## Supplemental Dataset 38 for "Cysteine *S*-acetylation is a post-translational modification involved in metabolic regulation" (part 4 of 5)

### Sheet: PeptideGroups (continued)
Checked	Tags	Confidence	PSM Ambiguity	Sequence	Annotated Sequence	Modifications	Modifications (all possible sites)	SVMScore	# Protein Groups	# Proteins	# PSMs	Master Protein Accessions	Positions in Master Proteins	Modifications in Master Proteins (all Sites)	Modifications in Master Proteins	Master Protein Descriptions	Protein Accessions	# Missed Cleavages	Theo. MH+ [Da]	Sequence Length	Abundances (Grouped): Skm	Abundances (Grouped) CV [%]: Skm	Abundances (Grouped) Count: Skm	Abundances (Scaled): F22: Sample, Skm	Abundances (Scaled): F23: Sample, Skm	Abundances (Scaled): F24: Sample, Skm	Abundance: F22: Sample, Skm	Abundance: F23: Sample, Skm	Abundance: F24: Sample, Skm	Abundances (Normalized): F22: Sample, Skm	Abundances (Normalized): F23: Sample, Skm	Abundances (Normalized): F24: Sample, Skm	Abundances Origin: F22: Sample, Skm	Abundances Origin: F23: Sample, Skm	Abundances Origin: F24: Sample, Skm	Abundances Count: F22: Sample, Skm	Abundances Count: F23: Sample, Skm	Abundances Count: F24: Sample, Skm	Quan Info	Found in File: [F22]	Found in File: [F23]	Found in File: [F24]	Found in Sample: F22: Sample, Skm	Found in Sample: F23: Sample, Skm	Found in Sample: F24: Sample, Skm	Found in Sample Group: Skm	Confidence (by Search Engine): MS Amanda 3.0	Confidence (by Search Engine): Sequest HT	Charge (by Search Engine): MS Amanda 3.0	Charge (by Search Engine): Sequest HT	DeltaScore (by Search Engine): MS Amanda 3.0	DeltaScore (by Search Engine): Sequest HT	DeltaCn (by Search Engine): MS Amanda 3.0	DeltaCn (by Search Engine): Sequest HT	Rank (by Search Engine): MS Amanda 3.0	Rank (by Search Engine): Sequest HT	Search Engine Rank (by Search Engine): MS Amanda 3.0	Search Engine Rank (by Search Engine): Sequest HT	Concatenated Rank (by Search Engine): MS Amanda 3.0	Concatenated Rank (by Search Engine): Sequest HT	DeltaM [ppm] (by Search Engine): MS Amanda 3.0	DeltaM [ppm] (by Search Engine): Sequest HT	Deltam/z [Da] (by Search Engine): MS Amanda 3.0	Deltam/z [Da] (by Search Engine): Sequest HT	RT [min] (by Search Engine): MS Amanda 3.0	RT [min] (by Search Engine): Sequest HT	q-Value (by Search Engine): MS Amanda 3.0	q-Value (by Search Engine): Sequest HT	PEP (by Search Engine): MS Amanda 3.0	PEP (by Search Engine): Sequest HT	SVM Score (by Search Engine): MS Amanda 3.0	SVM Score (by Search Engine): Sequest HT	XCorr (by Search Engine): Sequest HT	Amanda Score (by Search Engine): MS Amanda 3.0	CharmeRT Combined Score (by Search Engine): MS Amanda 3.0	PEP	q-Value	Top Apex RT [min]
FALSE		High	Unambiguous	KAHIMEIQLNGGTVAEK	[K].KAHIMEIQLNGGTVAEK.[V]			3.0929	1	2	2	E9PWZ3	E9PWZ3 [177-193]			Large ribosomal subunit protein uL3-like OS=Mus musculus OX=10090 GN=Rpl3l PE=1 SV=1	E9PWZ3; E9PWZ3-2	1	1838.98	17	100	67.71	3	97.9	33.4	168.7			143290	217940	74310.5	375688	Imp	Imp	Det			1		n/a	n/a	High	n/a	n/a	High	High	High	High	2	2	0.8011	0.7658	0	0	1	1	1	1	1	1	1.46	1.46	0.00134	0.00134	29.6248	29.6248	0.000187126	0.000110078	1.58517e-09	1.86171e-10	3.06043	3.0929	3.33	426.59	426.59	1.36564e-07	0.000420698	30.29
FALSE		High	Unambiguous	VAASVGNAQKLPICDK	[K].VAASVGNAQKLPICDK.[C]			0.977642	1	1	2	O70400	O70400 [245-260]			PDZ and LIM domain protein 1 OS=Mus musculus OX=10090 GN=Pdlim1 PE=1 SV=4	O70400	1	1613.87	16																			No Quan Values	n/a	n/a	High	n/a	n/a	High	High	High	High	2	2	0.6636	0.432	0	0	1	1	1	1	1	1	0.7	0.7	0.00056	0.00056	29.5424	29.5424	0.000221347	0.000139063	0.000980014	0.000751232	0.977642	0.924049	1.25	194.43	194.43	0.00761268	0.000420698
FALSE		High	Unambiguous	DDGTVIHFNNPK	[K].DDGTVIHFNNPK.[V]			2.19083	1	1	2	Q9CQH7	Q9CQH7 [62-73]			Transcription factor BTF3 homolog 4 OS=Mus musculus OX=10090 GN=Btf3l4 PE=1 SV=1	Q9CQH7	0	1356.65	12	100	77.05	3	133.7	11.8	154.5	499882		242008	548930	48648.2	634514	Det	Imp	Det	1		1		Peak Found	n/a	High	Peak Found	n/a	High	High	High	High	2	2	0.8328	0.6312	0	0	1	1	1	1	1	1	-0.06	-0.06	-4e-05	-4e-05	29.4839	29.4839	0.000187126	0.000110078	4.15082e-07	2.00009e-07	2.19083	2.09843	3.01	313.03	313.03	1.42509e-05	0.000420698	29.97
FALSE		High	Unambiguous	AALSGLLHRTNIPK	[R].AALSGLLHRTNIPK.[D]			2.58906	1	2	4	Q99JY0	Q99JY0 [83-96]			Trifunctional enzyme subunit beta, mitochondrial OS=Mus musculus OX=10090 GN=Hadhb PE=1 SV=1	Q99JY0; D3YXU1	1	1490.88	14	100	89.02	3	64.1	34.5	201.4	545897	322351	717728	599460	322351	1.8818e+06	Det	Det	Det	1	1	2		Peak Found	Peak Found	High	Peak Found	Peak Found	High	High	High	High	2	2	0.8508	0.7653	0	0	1	1	1	1	1	1	0.96	0.96	0.00072	0.00072	29.4795	29.4795	0.000187126	0.000110078	3.36159e-08	6.39153e-09	2.58339	2.58906	3.11	455.47	455.47	1.83123e-06	0.000420698	30.04
FALSE		High	Unambiguous	FKMPDMHIKAPK	[K].FKMPDMHIKAPK.[I]			1.59939	1	1	4	E9Q616	E9Q616 [4225-4236]			AHNAK nucleoprotein (desmoyokin) OS=Mus musculus OX=10090 GN=Ahnak PE=1 SV=1	E9Q616	2	1442.76	12	100	99.21	3	64.4	23.5	212.1	437560		603377	480494	175142	1.58198e+06	Det	Imp	Det	1		2		Peak Found	n/a	High	Peak Found	n/a	High	High	High	High	2	2	0.4619	0.3041	0	0	1	1	1	1	1	1	-0.63	-0.63	-0.00045	-0.00045	29.3423	29.3423	0.000187126	0.000111185	2.01033e-05	6.63876e-06	1.58479	1.59939	2.17	277.64	277.64	0.000300172	0.000420698	30.04
FALSE		High	Unambiguous	LKLVNEAWK	[K].LKLVNEAWK.[N]			1.10702	1	3	2	P40630	P40630 [181-189]			Transcription factor A, mitochondrial OS=Mus musculus OX=10090 GN=Tfam PE=1 SV=2	A0A0R4J1N9; P40630-2; P40630	1	1100.65	9	100	156.07	3	280.2	6.2	13.6	9605579		195264	1.05481e+07	234991	511958	Det	Imp	Det	1		1		Peak Found	n/a	High	Peak Found	n/a	High	High	High	High	2	2	0.4718	0.221	0	0	1	1	1	1	1	1	-2.4	-2.4	-0.00132	-0.00132	29.3941	29.3941	0.000198383	0.000165717	0.000428089	0.000886967	1.10702	0.900084	1.81	210.22	210.22	0.00386729	0.000420698	30.22
FALSE		High	Unambiguous	EKLPQPVQVDPVTHCK	[R].EKLPQPVQVDPVTHCK.[E]			1.16633	1	2	2	P09055	P09055 [677-692]			Integrin beta-1 OS=Mus musculus OX=10090 GN=Itgb1 PE=1 SV=1	P09055-2; P09055	1	1817.96	16	100	33.63	3	65	103	132			84744.1	109331	173336	222189	Imp	Imp	Det			1		n/a	n/a	High	n/a	n/a	High	High	High	High	2	2	0.6901	0.2406	0	0	1	1	1	1	1	1	1.89	1.89	0.00172	0.00172	29.2501	29.2501	0.000198383	0.000139063	0.000292825	0.000482774	1.16633	0.987749	1.33	227.21	227.21	0.00283677	0.000420698	29.82
FALSE		High	Unambiguous	AEILNLVKK	[K].AEILNLVKK.[M]			1.30678	1	4	2	E9PWQ3	E9PWQ3 [896-904]			Collagen, type VI, alpha 3 OS=Mus musculus OX=10090 GN=Col6a3 PE=1 SV=2	A0A087WS16; D3YWD1; J3QQ16; E9PWQ3	1	1027.65	9	100	84.11	3	60	43.3	196.6	275260		377752	302269	218265	990419	Det	Imp	Det	1		1		Peak Found	n/a	High	Peak Found	n/a	High	High	High	High	2	2	0.4312	0.3892	0	0	1	1	1	1	1	1	0.64	0.64	0.00033	0.00033	29.128	29.128	0.000198383	0.000111185	0.000121166	5.18102e-05	1.30417	1.30678	2.03	215.88	215.88	0.00136488	0.000420698	29.5
FALSE		High	Unambiguous	VKGDVDISLPK	[K].VKGDVDISLPK.[V]			1.39899	1	1	2	E9Q616	E9Q616 [2451-2461]			AHNAK nucleoprotein (desmoyokin) OS=Mus musculus OX=10090 GN=Ahnak PE=1 SV=1	E9Q616	1	1170.67	11	100	71.5	3	114.3	22.4	163.3	777084	167502	464900	853332	167502	1.21891e+06	Det	Det	Det	1	1	1		Peak Found	Peak Found	High	Peak Found	Peak Found	High	High	High	High	2	2	0.6153	0.5506	0	0	1	1	1	1	1	1	0.88	0.88	0.00052	0.00052	29.0589	29.0589	0.000198383	0.000111185	6.60412e-05	4.05629e-05	1.39899	1.34163	1.78	221.43	221.43	0.000845808	0.000420698	29.63
FALSE		High	Unambiguous	LHAPGLDLKGVGGK	[K].LHAPGLDLKGVGGK.[V]			1.6043	1	1	2	E9Q616	E9Q616 [5104-5117]			AHNAK nucleoprotein (desmoyokin) OS=Mus musculus OX=10090 GN=Ahnak PE=1 SV=1	E9Q616	1	1361.79	14	100	113.09	3	47.3	22.9	229.8			467055	252048	121908	1.22456e+06	Imp	Imp	Det			1		n/a	n/a	High	n/a	n/a	High	High	High	High	2	2	0.8431	0.6872	0	0	1	1	1	1	1	1	0.68	0.68	0.00046	0.00046	29.0567	29.0567	0.000187126	0.000111185	1.77426e-05	7.26971e-06	1.6043	1.58646	2.11	236.82	236.82	0.000292664	0.000420698	29.56
FALSE		High	Unambiguous	TQLEINGRNNLIQQK	[K].TQLEINGRNNLIQQK.[NT]			2.12557	1	12	2	A0A0A6YVV8	A0A0A6YVV8 [77-91]			Muscleblind like splicing factor 1 OS=Mus musculus OX=10090 GN=Mbnl1 PE=1 SV=1	A0A0A6YWB0; A0A0A6YXP3; Q8C181; Q8C181-3; A0A0A6YXL7; A0A2K6EDM5; A0A0A6YXE3; Q9JKP5; G3X9Q0; A0A0A6YVV8; Q8C181-2; Q8C181-4	1	1768.97	15	100	97.2	3	43.6	44.2	212.2	118863		242353	130526	132224	635421	Det	Imp	Det	1		1		Peak Found	n/a	High	Peak Found	n/a	High	High	High	High	2	2	0.7581	0.5763	0	0	1	1	1	1	1	1	-1	-1	-0.00088	-0.00088	29.0051	29.0051	0.000187126	0.000111185	6.30362e-07	2.31104e-06	2.12557	1.74975	2.36	345.91	345.91	1.99467e-05	0.000420698	29.52
FALSE		High	Unambiguous	RPELGITLTK	[K].RPELGITLTK.[L]			1.16619	1	3	2	K3W4S6	K3W4S6 [121-130]			Glycogenin OS=Mus musculus OX=10090 GN=Gyg PE=1 SV=1	K3W4S6; V9GX26; Q9R062	0	1127.68	10	100	72.68	3	134.9	16.5	148.6	1.35713e+06	181730	626288	1.49029e+06	181730	1.64205e+06	Det	Det	Det	1	1	1		Peak Found	Peak Found	High	Peak Found	Peak Found	High	High	High	High	2	2	0.3	0.2862	0	0	1	1	1	1	1	1	-0.26	-0.26	-0.00014	-0.00014	29.0029	29.0029	0.000198383	0.000111185	0.000388004	0.000138973	1.12237	1.16619	2.83	242.59	242.59	0.00283884	0.000420698	29.59
FALSE		High	Unambiguous	ALTAEIDRLK	[K].ALTAEIDRLK.[N]			1.08009	1	1	2	Q9D0I9	Q9D0I9 [21-30]			Arginine--tRNA ligase, cytoplasmic OS=Mus musculus OX=10090 GN=Rars1 PE=1 SV=2	Q9D0I9	1	1129.66	10	100	77.34	3	74.5	38.7	186.9			165863	173245	89967.9	434874	Imp	Imp	Det			1		n/a	n/a	High	n/a	n/a	High	High	High	High	2	2	0.5274	0.467	0	0	1	1	1	1	1	1	-0.38	-0.38	-0.00021	-0.00021	28.9748	28.9748	0.000198383	0.000139063	0.000508651	0.000583603	1.08009	0.96044	2.12	190.38	190.38	0.00445226	0.000420698	29.45
FALSE		High	Unambiguous	KLLGPLGMK	[K].KLLGPLGMK.[T]			1.46573	1	2	2	F8VPN4	F8VPN4 [1407-1415]			Glycogen debranching enzyme OS=Mus musculus OX=10090 GN=Agl PE=1 SV=1	F6XXE6; F8VPN4	1	956.596	9	100	59.32	3	99.4	41	159.6	428966	194298	288594	471056	194298	756658	Det	Det	Det	1	1	1		Peak Found	Peak Found	High	Peak Found	Peak Found	High	High	High	High	2	2	0.6689	0.557	0	0	1	1	1	1	1	1	-0.01	-0.01	0	0	28.7375	28.7375	0.000198383	0.000111185	7.28044e-05	1.69678e-05	1.38376	1.46573	2.28	233.04	233.04	0.000598691	0.000420698	29.3
FALSE		High	Unambiguous	AAALQVPHAVGAVK	[R].AAALQVPHAVGAVK.[E]			2.78	1	1	2	A0A0G2JFH2	A0A0G2JFH2 [333-346]			Microtubule-associated protein (Fragment) OS=Mus musculus OX=10090 GN=Map4 PE=1 SV=1	A0A0G2JFH2	0	1331.78	14	100	125.56	3	46.1	10.4	243.5	630785		1.3946e+06	692678	155640	3.65646e+06	Det	Imp	Det	1		1		Peak Found	n/a	High	Peak Found	n/a	High	High	High	High	2	2	0.8047	0.6961	0	0	1	1	1	1	1	1	0.15	0.15	0.0001	0.0001	28.7246	28.7246	0.000187126	0.000110078	1.33279e-08	1.67347e-09	2.72789	2.78	3.85	419.68	419.68	6.84682e-07	0.000420698	29.31
FALSE		High	Unambiguous	LSLDELGRK	[K].LSLDELGRK.[Y]			1.50321	1	2	2	Q6PIE5	Q6PIE5 [44-52]			Sodium/potassium-transporting ATPase subunit alpha-2 OS=Mus musculus OX=10090 GN=Atp1a2 PE=1 SV=1	D3YYN7; Q6PIE5	1	1030.59	9	100	108.41	3	51.8	24.1	224.2	2.00041e+06	1.02231e+06	3.6288e+06	2.19669e+06	1.02231e+06	9.51427e+06	Det	Det	Det	1	1	1		Peak Found	Peak Found	High	Peak Found	Peak Found	High	High	High	High	2	2	0.3016	0.3547	0	0	1	1	1	1	1	1	0.87	0.87	0.00045	0.00045	28.6759	28.6759	0.000198383	0.000111185	9.01302e-05	1.30409e-05	1.3504	1.50321	2.65	258.5	258.5	0.000493219	0.000420698	29.25
FALSE		High	Unambiguous	ELLEIVKK	[R].ELLEIVKK.[N]			1.02018	1	4	2	Q3THS6	Q3THS6 [344-351]			S-adenosylmethionine synthase isoform type-2 OS=Mus musculus OX=10090 GN=Mat2a PE=1 SV=2	A0A0U1RNT6; Q3THS6; A0A0U1RNK6; A0A0U1RQB0	1	971.614	8	100	89.01	3	42.5	55	202.5			198392	109088	141253	520160	Imp	Imp	Det			1		n/a	n/a	High	n/a	n/a	High	High	High	High	2	2	0.4483	0.2586	0	0	1	1	1	1	1	1	0	0	0	0	28.6417	28.6417	0.000221347	0.000139063	0.000908239	0.000385329	0.989526	1.02018	1.74	186	186	0.0060923	0.000420698	29.28
FALSE		High	Unambiguous	QQHIEQLLAER	[K].QQHIEQLLAER.[D]			1.88959	1	8	2	F8WIA1	F8WIA1 [360-370]			CAP-GLY domain containing linker protein 1 OS=Mus musculus OX=10090 GN=Clip1 PE=1 SV=1	Q922J3-2; Q922J3; D3Z3M7; Q9Z0H8-2; Q9Z0H8; F6RCU2; F8WIA1; D3Z2Z1	0	1364.73	11	100	119.52	3	10.6	53.6	235.8			340687	40229.2	203191	893240	Imp	Imp	Det			1		n/a	n/a	High	n/a	n/a	High	High	High	High	2	2	0.598	0.5213	0	0	1	1	1	1	1	1	-0.22	-0.22	-0.00015	-0.00015	28.4531	28.4531	0.000187126	0.000110078	7.83986e-06	8.66171e-07	1.73187	1.88959	2.11	239.5	239.5	6.72821e-05	0.000420698	29.17
FALSE		High	Unambiguous	AIAIMEVAHGK	[K].AIAIMEVAHGK.[D]			1.70325	1	1	2	Q8R5A0	Q8R5A0 [408-418]			N-lysine methyltransferase SMYD2 OS=Mus musculus OX=10090 GN=Smyd2 PE=1 SV=1	Q8R5A0	0	1139.62	11	100	75.94	3	24.4	99.3	176.3		346794	234766	85234.5	346794	615528	Imp	Det	Det		1	1		n/a	Peak Found	High	n/a	Peak Found	High	High	High	High	2	2	0.4591	0.427	0	0	1	1	1	1	1	1	-1.59	-1.59	-0.0009	-0.0009	28.248	28.248	0.000187126	0.000111185	9.41643e-06	8.23967e-06	1.70325	1.56861	1.78	242.94	242.94	0.000175723	0.000420698	28.52
FALSE		High	Unambiguous	LDLASVDLWK	[K].LDLASVDLWK.[M]			1.22579	1	1	2	Q8CC36	Q8CC36 [132-141]			Cerebral dopamine neurotrophic factor OS=Mus musculus OX=10090 GN=Cdnf PE=1 SV=1	Q8CC36	0	1159.64	10	100	47.61	3	45.1	124.7	130.2	54777.9		66190.1	60152.7	166308	173542	Det	Imp	Det	1		1		Peak Found	n/a	High	Peak Found	n/a	High	High	High	High	2	2	0.4503	0.5376	0	0	1	1	1	1	1	1	1.82	1.82	0.00106	0.00106	79.158	79.158	0.000198383	0.000111185	0.000200116	0.000145706	1.22579	1.15944	1.86	197.23	197.23	0.00208035	0.000420698	80.44
FALSE		High	Unambiguous	RGDFIPGLRVDGMDILCVR	[K].RGDFIPGLRVDGMDILCVR.[E]			3.07888	1	1	2	P35486	P35486 [245-263]			Pyruvate dehydrogenase E1 component subunit alpha, somatic form, mitochondrial OS=Mus musculus OX=10090 GN=Pdha1 PE=1 SV=1	P35486	2	2132.11	19	100	58.47	3	106.5	38.5	154.9	605969	240818	369233	665427	240818	968083	Det	Det	Det	1	1	1		Peak Found	Peak Found	High	Peak Found	Peak Found	High	High	High	High	3	3	0.7563	0.6825	0	0	1	1	1	1	1	1	-3.97	-3.97	-0.00282	-0.00282	78.7057	78.7057	0.000187126	0.000110078	1.40855e-09	2.98416e-10	3.07888	3.02567	4	453.08	453.08	1.46794e-07	0.000420698	80.07
FALSE		High	Unambiguous	ELNDFISYLQR	[R].ELNDFISYLQR.[E]			1.64566	1	1	2	P27773	P27773 [472-482]			Protein disulfide-isomerase A3 OS=Mus musculus OX=10090 GN=Pdia3 PE=1 SV=2	P27773	0	1397.71	11	100	46.48	3	57.6	92.8	149.7	528971	936018	576041	580874	936018	1.51031e+06	Det	Det	Det	1	1	1		Peak Found	Peak Found	High	Peak Found	Peak Found	High	High	High	High	2	2	0.7508	0.6654	0	0	1	1	1	1	1	1	-1.17	-1.17	-0.00082	-0.00082	78.6459	78.6459	0.000187126	0.000111185	3.99739e-05	4.79779e-06	1.47742	1.64566	2.63	272.11	272.11	0.00023645	0.000420698	79.84
FALSE		High	Unambiguous	LGLVGVNLSLDGVK	[K].LGLVGVNLSLDGVK.[S]			2.08557	1	3	2	Q3V117	Q3V117 [69-82]			ATP-citrate synthase OS=Mus musculus OX=10090 GN=Acly PE=1 SV=1	Q3TS02; Q3V117; Q91V92	0	1383.82	14	100	117.85	3	23.8	40.5	235.7			304399	80472.6	137095	798096	Imp	Imp	Det			1		n/a	n/a	High	n/a	n/a	High	High	High	High	2	2	0.5937	0.4809	0	0	1	1	1	1	1	1	-0.84	-0.84	-0.00058	-0.00058	78.1368	78.1368	0.000187126	0.000110078	1.58815e-06	2.18913e-07	1.98125	2.08557	2.62	278.67	278.67	2.45119e-05	0.000420698	79.44
FALSE		High	Unambiguous	KSALLDSIQNLQVALTSK	[K].KSALLDSIQNLQVALTSK.[Q]			1.99135	1	3	2	E9PWQ3	E9PWQ3 [2463-2480]			Collagen, type VI, alpha 3 OS=Mus musculus OX=10090 GN=Col6a3 PE=1 SV=2	A0A087WS16; J3QQ16; E9PWQ3	1	1929.1	18	100	61.43	3	155.8	34.2	110	443267		131102	486761	106768	343735	Det	Imp	Det	1		1		Peak Found	n/a	High	Peak Found	n/a	High	High	High	High	3	3	1	0.6445	0	0	1	1	1	1	1	1	1.4	1.4	0.0009	0.0009	77.8584	77.8584	0.000187126	0.000110078	1.4887e-06	1.60558e-06	1.99135	1.80165	3.01	289.49	289.49	3.98296e-05	0.000420698	79.24
FALSE		High	Unambiguous	LLEPVLLLGK	[K].LLEPVLLLGK.[E]			1.33088	1	1	2	P14131	P14131 [51-60]			Small ribosomal subunit protein uS9 OS=Mus musculus OX=10090 GN=Rps16 PE=1 SV=4	P14131	0	1094.72	10	100	40.59	3	60.3	98.4	141.4	108246	194070	106378	118867	194070	278910	Det	Det	Det	1	1	1		Peak Found	Peak Found	High	Peak Found	Peak Found	High	High	High	High	2	2	0.6013	0.3148	0	0	1	1	1	1	1	1	1.32	1.32	0.00072	0.00072	77.5802	77.5802	0.000198383	0.000111185	0.000102126	0.000147661	1.33088	1.15753	1.62	186.98	186.98	0.00120426	0.000420698	78.82
FALSE		High	Unambiguous	EQGFLSFWR	[K].EQGFLSFWR.[G]			1.00719	1	1	2	P48962	P48962 [64-72]			ADP/ATP translocase 1 OS=Mus musculus OX=10090 GN=Slc25a4 PE=1 SV=4	P48962	0	1169.57	9	100	40.52	3	64.3	91.6	144.1	328612	513635	308133	360856	513635	807888	Det	Det	Det	1	1	1		Peak Found	Peak Found	High	Peak Found	Peak Found	High	High	High	High	2	2	0.5804	0.6103	0	0	1	1	1	1	1	1	0.85	0.85	0.00049	0.00049	77.5307	77.5307	0.000221347	0.000139063	0.00327903	0.000421744	0.788706	1.00719	1.95	161.69	161.69	0.00652118	0.000420698	78.77
FALSE		High	Unambiguous	WVTYFNKPDIDAWELR	[R].WVTYFNKPDIDAWELR.[K]			1.07721	1	1	2	P12787	P12787 [52-67]			Cytochrome c oxidase subunit 5A, mitochondrial OS=Mus musculus OX=10090 GN=Cox5a PE=1 SV=2	P12787	0	2053.02	16																			No Quan Values	n/a	n/a	High	n/a	n/a	High	High	High	High	2	2	0.6524	0.5917	0	0	1	1	1	1	1	1	-1.64	-1.64	-0.00168	-0.00168	77.1009	77.1009	0.000221347	0.000111185	0.00138574	0.000258976	0.923503	1.07721	2.18	208.69	208.69	0.00451986	0.000420698
FALSE		High	Unambiguous	ESNVEEEVWHFLRN	[K].ESNVEEEVWHFLRN.[-]			1.40999	1	2	2	Q91VM9	Q91VM9 [317-330]			Inorganic pyrophosphatase 2, mitochondrial OS=Mus musculus OX=10090 GN=Ppa2 PE=1 SV=1	Q91VM9; Q91VM9-2	1	1787.83	14																			No Quan Values	n/a	n/a	High	n/a	n/a	High	High	High	High	2	2	0.7642	0.6219	0	0	1	1	1	1	1	1	3.19	3.19	0.00285	0.00285	76.7161	76.7161	0.000198383	0.000111185	0.000144068	2.5097e-05	1.27712	1.40999	2.83	288.85	288.85	0.000798948	0.000420698
FALSE		High	Unambiguous	MFLWMVTR	[K].MFLWMVTR.[I]			1.34027	5	5	2	Q5SX40; Q5SX39; G3UW82; B1AR69; P13542	Q5SX40 [438-445]; Q5SX39 [438-445]; G3UW82 [438-445]; B1AR69 [437-444]; P13542 [438-445]			Myosin-1 OS=Mus musculus OX=10090 GN=Myh1 PE=1 SV=1 Myosin-4 OS=Mus musculus OX=10090 GN=Myh4 PE=1 SV=1 Myosin, heavy polypeptide 2, skeletal muscle, adult OS=Mus musculus OX=10090 GN=Myh2 PE=1 SV=1 Myosin, heavy polypeptide 13, skeletal muscle OS=Mus musculus OX=10090 GN=Myh13 PE=1 SV=1 Myosin-8 OS=Mus musculus OX=10090 GN=Myh8 PE=2 SV=2	Q5SX40; Q5SX39; G3UW82; B1AR69; P13542	0	1083.55	8	100	73.9	3	15.1	150	134.9		545735	187104	54981.2	545735	490564	Imp	Det	Det		1	1	Shared	n/a	Peak Found	High	n/a	Peak Found	High	High	High	High	2	2	0.4024	0.6136	0	0	1	1	1	1	1	1	1.46	1.46	0.00079	0.00079	76.5724	76.5724	0.000198383	0.000111185	9.61712e-05	4.25629e-05	1.34027	1.33478	1.76	226.79	226.79	0.00114695	0.000420698	77.9
FALSE		High	Unambiguous	GVAGVPAEFSIWTR	[R].GVAGVPAEFSIWTR.[E]			1.39047	1	2	2	Q8VHX6	Q8VHX6 [2328-2341]			Filamin-C OS=Mus musculus OX=10090 GN=Flnc PE=1 SV=3	Q8VHX6-2; Q8VHX6	0	1489.78	14																			No Quan Values	n/a	n/a	High	n/a	n/a	High	High	High	High	2	2	0.6315	0.4955	0	0	1	1	1	1	1	1	-0.81	-0.81	-0.0006	-0.0006	76.5658	76.5658	0.000198383	0.000111185	6.97426e-05	3.2767e-05	1.39047	1.37202	2.22	206.54	206.54	0.000883994	0.000420698
FALSE		High	Unambiguous	LGEYGFQNAILVR	[K].LGEYGFQNAILVR.[Y]			1.55532	1	1	3	P07724	P07724 [422-434]			Albumin OS=Mus musculus OX=10090 GN=Alb PE=1 SV=3	P07724	0	1479.8	13	100	45.22	3	73.8	74	152.2	2.1733e+06	2.3955e+06	1.87855e+06	2.38655e+06	2.3955e+06	4.92532e+06	Det	Det	Det	2	1	2		Peak Found	Peak Found	High	Peak Found	Peak Found	High	High	High	High	2	2	0.5635	0.2764	0	0	1	1	1	1	1	1	2.72	4.15	0.00201	0.00307	76.5191	68.3042	0.000497471	0.000111185	0.00869273	9.04552e-06	0.63493	1.55532	2.75	162.69	162.69	0.000376827	0.000420698	68.45
FALSE		High	Unambiguous	VLDLDLFR	[M].VLDLDLFR.[V]			1.28025	1	4	1	Q8C483	Q8C483 [2-9]			serine--tRNA ligase OS=Mus musculus OX=10090 GN=Sars PE=1 SV=1	A2AFS1; Q8C483; P26638; A2AFS0	0	990.562	8	100	35.52	3	59	121.5	119.5	243614	551041	206601	267518	551041	541684	Det	Det	Det	1	1	1		Peak Found	Peak Found	High	Peak Found	Peak Found	High	High	High	n/a	2		1		0		1		1		1		-0.33		-0.00016		76.3491		0.000198383		0.000141214		1.28025			211.09	211.09	0.00156675	0.000420698	77.64
FALSE		High	Unambiguous	AAVEEGIVLGGGCALLR	[R].AAVEEGIVLGGGCALLR.[C]			1.08812	1	2	2	P63038	P63038 [430-446]			60 kDa heat shock protein, mitochondrial OS=Mus musculus OX=10090 GN=Hspd1 PE=1 SV=1	P63038-2; P63038	0	1627.88	17	100	55.44	3	58	79.2	162.8			123344	115128	157286	323392	Imp	Imp	Det			1		n/a	n/a	High	n/a	n/a	High	High	High	High	2	2	0.5445	0.3892	0	0	1	1	1	1	1	1	3.6	3.6	0.00293	0.00293	75.9362	75.9362	0.000198383	0.000139063	0.000483135	0.000536461	1.08812	0.97257	1.67	218.31	218.31	0.00426909	0.000420698	77.39
FALSE		High	Unambiguous	LILPVGPAGGNQMLEQYDK	[R].LILPVGPAGGNQMLEQYDK.[L]			0.987969	1	5	2	E0CYV0	E0CYV0 [237-255]			Protein-L-isoaspartate O-methyltransferase OS=Mus musculus OX=10090 GN=Pcmt1 PE=1 SV=1	P23506-2; E0CYV0; E9PWE0; F7D432; P23506	0	2043.06	19	100	94.05	3	62.3	30.6	207	187347		260657	205729	101091	683412	Det	Imp	Det	1		1		Peak Found	n/a	High	Peak Found	n/a	High	High	High	High	2	2	0.7311	0.5478	0	0	1	1	1	1	1	1	1.51	1.51	0.00155	0.00155	75.9318	75.9318	0.000221347	0.000165717	0.000917335	0.000849017	0.987969	0.906395	1.57	195.67	195.67	0.00721185	0.000420698	77.51
FALSE		High	Unambiguous	FFQPVLKPMLPPDAFQGK	[K].FFQPVLKPMLPPDAFQGK.[V]			2.21248	1	1	6	Q9CQ62	Q9CQ62 [43-60]			2,4-dienoyl-CoA reductase [(3E)-enoyl-CoA-producing], mitochondrial OS=Mus musculus OX=10090 GN=Decr1 PE=1 SV=1	Q9CQ62	0	2060.1	18	100	70.83	3	18.7	148.2	133.2	135880	1.18374e+06	405799	149212	1.18374e+06	1.06395e+06	Det	Det	Det	1	1	1		Peak Found	Peak Found	High	Peak Found	Peak Found	High	High	High	High	3	3	0.8081	0.6084	0	0	1	1	1	1	1	1	-2.8	-2.8	-0.00192	-0.00192	74.4845	74.4845	0.000187126	0.000110078	3.6135e-07	4.09145e-07	2.21248	1.99646	3.09	298.64	298.64	1.27467e-05	0.000420698	75.56
FALSE		High	Unambiguous	QLDALLEALK	[R].QLDALLEALK.[L]			1.23651	1	1	2	Q61292	Q61292 [1663-1672]			Laminin subunit beta-2 OS=Mus musculus OX=10090 GN=Lamb2 PE=1 SV=2	Q61292	0	1113.65	10																			No Quan Values	n/a	n/a	High	n/a	n/a	High	High	High	High	2	2	0.4861	0.3333	0	0	1	1	1	1	1	1	0.21	0.21	0.00012	0.00012	74.6047	74.6047	0.000198383	0.000111185	0.000209532	8.48575e-05	1.21861	1.23651	1.53	175.63	175.63	0.00196735	0.000420698
FALSE		High	Unambiguous	ELPEVTNSVLHEVNSWVSHR	[R].ELPEVTNSVLHEVNSWVSHR.[I]			3.06213	1	4	2	D3YYS6	D3YYS6 [302-321]			Monoglyceride lipase OS=Mus musculus OX=10090 GN=Mgll PE=1 SV=1	D3YYS6; O35678; Q3UFN1; E9Q3B9	0	2332.17	20	100	142.03	3	22.2	13.9	263.9			496756	109560	68429.7	1.30243e+06	Imp	Imp	Det			1		n/a	n/a	High	n/a	n/a	High	High	High	High	3	3	0.751	0.6667	0	0	1	1	1	1	1	1	0.62	0.62	0.00048	0.00048	74.5081	74.5081	0.000187126	0.000110078	3.44423e-09	2.31041e-10	2.93923	3.06213	3.69	386.02	386.02	1.60025e-07	0.000420698	75.71
FALSE		High	Unambiguous	DFLLQQTMLR	[K].DFLLQQTMLR.[I]			1.66603	1	4	2	Q9CPU0	Q9CPU0 [29-38]			Lactoylglutathione lyase OS=Mus musculus OX=10090 GN=Glo1 PE=1 SV=3	Q9CPU0; A0A494BAF7; A0A494BBE7; A0A494B970	0	1264.67	10	100	19.95	3	77	110.7	112.3	1147078	1.81158e+06	700837	1.25963e+06	1.81158e+06	1.83751e+06	Det	Det	Det	1	1	1		Peak Found	Peak Found	High	Peak Found	Peak Found	High	High	High	High	2	2	0.5867	0.541	0	0	1	1	1	1	1	1	0.3	0.3	0.00019	0.00019	74.2722	74.2722	0.000187126	0.000111185	1.19508e-05	3.21821e-05	1.66603	1.37458	2.68	283.23	283.23	0.00021288	0.000420698	75.54
FALSE		High	Unambiguous	MQLLEIITTDK	[K].MQLLEIITTDK.[T]			1.76143	1	1	2	Q8BMS1	Q8BMS1 [506-516]			Trifunctional enzyme subunit alpha, mitochondrial OS=Mus musculus OX=10090 GN=Hadha PE=1 SV=1	Q8BMS1	0	1304.71	11	100	18.03	3	81.2	117.1	101.7	1.30286e+06	2.06406e+06	683854	1.4307e+06	2.06406e+06	1.79298e+06	Det	Det	Det	1	1	1		Peak Found	Peak Found	High	Peak Found	Peak Found	High	High	High	High	2	2	1	0.5923	0	0	1	1	1	1	1	1	-0.44	-0.44	-0.00029	-0.00029	74.0552	74.0552	0.000187126	0.000111185	6.48839e-06	5.12653e-06	1.76143	1.63622	2.87	259.62	259.62	0.000130211	0.000420698	75.08
FALSE		High	Unambiguous	DSIGGTGDQDSLLTTLSER	[K].DSIGGTGDQDSLLTTLSER.[A]			1.95738	1	1	2	F6ZGN3	F6ZGN3 [100-118]			Myosin XVIIIA (Fragment) OS=Mus musculus OX=10090 GN=Myo18a PE=1 SV=2	F6ZGN3	0	1964.94	19																			No Quan Values	n/a	n/a	High	n/a	n/a	High	High	High	High	2	2	0.7347	0.6228	0	0	1	1	1	1	1	1	0.27	0.27	0.00027	0.00027	73.0598	73.0598	0.000187126	0.000110078	3.45994e-06	5.38247e-07	1.85963	1.95738	2.28	259.92	259.92	4.74478e-05	0.000420698
FALSE		High	Unambiguous	YLMIEEYLTK	[K].YLMIEEYLTK.[E]			1.28916	1	1	2	Q9JLV1	Q9JLV1 [456-465]			BAG family molecular chaperone regulator 3 OS=Mus musculus OX=10090 GN=Bag3 PE=1 SV=2	Q9JLV1	0	1302.66	10	100	38.84	3	87	143.7	69.4	275161	499236	91914.3	302160	499236	240988	Det	Det	Det	1	1	1		Peak Found	Peak Found	High	Peak Found	Peak Found	High	High	High	High	2	2	0.7652	0.6947	0	0	1	1	1	1	1	1	-0.69	-0.69	-0.00045	-0.00045	72.1712	72.1712	0.000198383	0.000111185	0.000169698	5.86361e-05	1.25154	1.28916	1.9	191.09	191.09	0.00149581	0.000420698	73.23
FALSE		High	Unambiguous	VSDSFFRPSVMEPILGR	[R].VSDSFFRPSVMEPILGR.[A]			1.5889	1	1	4	Q8CGN5	Q8CGN5 [491-507]			Perilipin-1 OS=Mus musculus OX=10090 GN=Plin1 PE=1 SV=2	Q8CGN5	0	1936.99	17	100	57.77	3	35.3	118.4	146.3	285060	1.05019e+06	495225	313031	1.05019e+06	1.29842e+06	Det	Det	Det	1	1	2		Peak Found	Peak Found	High	Peak Found	Peak Found	High	High	High	High	3	3	0.6294	0.5342	0	0	1	1	1	1	1	1	0.28	0.28	0.00018	0.00018	71.967	71.967	0.000187126	0.000111185	1.9582e-05	2.49953e-05	1.5889	1.41056	2.19	217.03	217.03	0.000316865	0.000420698	72.75
FALSE		High	Unambiguous	TRNTMSLLAANNLLAGLR	[K].TRNTMSLLAANNLLAGLR.[G]			1.56422	1	1	2	Q91Z53	Q91Z53 [301-318]			Glyoxylate reductase/hydroxypyruvate reductase OS=Mus musculus OX=10090 GN=Grhpr PE=1 SV=1	Q91Z53	1	1929.07	18	100	31.92	3	126.2	64.5	109.3	386279		140156	424181	216625	367471	Det	Imp	Det	1		1		Peak Found	n/a	High	Peak Found	n/a	High	High	High	High	3	3	1	0.5719	0	0	1	1	1	1	1	1	-3.34	-3.34	-0.00215	-0.00215	71.8421	71.8421	0.000198383	0.000111185	6.02089e-05	8.49757e-06	1.41344	1.56422	3.27	249.63	249.63	0.000359905	0.000420698	72.95
FALSE		High	Unambiguous	LVPFVVQLSGHLAQETER	[K].LVPFVVQLSGHLAQETER.[V]			2.85692	1	1	2	P06728	P06728 [80-97]			Apolipoprotein A-IV OS=Mus musculus OX=10090 GN=Apoa4 PE=1 SV=3	P06728	0	2023.1	18																			No Quan Values	n/a	n/a	High	n/a	n/a	High	High	High	High	2	2	0.7827	0.7828	0	0	1	1	1	1	1	1	-3.49	-3.49	-0.00353	-0.00353	71.6747	71.6747	0.000187126	0.000110078	5.83407e-09	6.27701e-09	2.85692	2.59164	2.67	370.64	370.64	4.6065e-07	0.000420698
FALSE		High	Unambiguous	NFSLLQYQCDLK	[K].NFSLLQYQCDLK.[N]			1.40035	1	5	2	A0A571BF46	A0A571BF46 [6837-6848]			Nebulin OS=Mus musculus OX=10090 GN=Neb PE=1 SV=1	E9Q1W3; A0A571BF58; A0A571BF46; A2AQB2; A2AQA9	0	1471.72	12	100	32.66	3	70.2	94.8	134.9	618627	917132	497779	679328	917132	1.30512e+06	Det	Det	Det	1	1	1		Peak Found	Peak Found	High	Peak Found	Peak Found	High	High	High	High	2	2	0.7153	0.6593	0	0	1	1	1	1	1	1	-5	-5	-0.00368	-0.00368	70.9442	70.9442	0.000198383	0.000111185	6.54689e-05	4.81203e-05	1.40035	1.3173	2.73	291.53	291.53	0.000839867	0.000420698	72
FALSE		High	Unambiguous	DVDLEFLAK	[K].DVDLEFLAK.[M]			0.924588	1	1	2	Q01853	Q01853 [669-677]			Transitional endoplasmic reticulum ATPase OS=Mus musculus OX=10090 GN=Vcp PE=1 SV=4	Q01853	0	1049.55	9	100	86.41	3	190.8	18.8	90.4	587561		116604	645213	63527.2	305722	Det	Imp	Det	1		1		Peak Found	n/a	High	Peak Found	n/a	High	High	High	High	2	2	0.6891	0.5926	0	0	1	1	1	1	1	1	-3.57	-3.57	-0.00187	-0.00187	70.5063	70.5063	0.000221347	0.000195281	0.00137616	0.00230248	0.924588	0.762133	1.35	182.09	182.09	0.0100505	0.000420698	71.44
FALSE		High	Unambiguous	IGFPWSEIR	[K].IGFPWSEIR.[N]			1.60447	2	5	2	P26041; A0A5F8MPB9	P26041 [238-246]; A0A5F8MPB9 [238-246]			Moesin OS=Mus musculus OX=10090 GN=Msn PE=1 SV=3 Radixin OS=Mus musculus OX=10090 GN=Rdx PE=1 SV=1	P26043; P26041; P26040; A0A5F8MPB9; Q7TSG6	0	1104.58	9	100	25.09	3	73.1	104.1	122.8	321163	501966	225886	352675	501966	592245	Det	Det	Det	1	1	1	Shared	Peak Found	Peak Found	High	Peak Found	Peak Found	High	High	High	High	2	2	0.6595	0.5917	0	0	1	1	1	1	1	1	-0.14	-0.14	-7e-05	-7e-05	69.8098	69.8098	0.000187126	0.000111185	1.93213e-05	6.40648e-06	1.59099	1.60447	1.69	207.35	207.35	0.000292408	0.000420698	70.85
FALSE		High	Unambiguous	LALIQLQVSSIK	[R].LALIQLQVSSIK.[S]			2.22174	1	1	2	Q9JHW2	Q9JHW2 [6-17]			Omega-amidase NIT2 OS=Mus musculus OX=10090 GN=Nit2 PE=1 SV=1	Q9JHW2	0	1312.82	12	100	20.54	3	102.3	78.4	119.3	330637	278403	161541	363079	278403	423542	Det	Det	Det	1	1	1		Peak Found	Peak Found	High	Peak Found	Peak Found	High	High	High	High	2	2	0.7733	0.6931	0	0	1	1	1	1	1	1	-1.84	-1.84	-0.00121	-0.00121	69.6335	69.6335	0.000187126	0.000110078	3.40538e-07	3.64515e-07	2.22174	2.01291	2.9	293.06	293.06	1.21528e-05	0.000420698	70.57
FALSE		High	Unambiguous	KTLIDVLQPLIAEHQAR	[K].KTLIDVLQPLIAEHQAR.[R]			3.05008	1	2	2	P32921	P32921 [436-452]			Tryptophan--tRNA ligase, cytoplasmic OS=Mus musculus OX=10090 GN=Wars1 PE=1 SV=2	P32921-2; P32921	1	1945.12	17	100	122.93	3	11.7	47.9	240.4		217151	416010	53236.8	217151	1.09073e+06	Imp	Det	Det		1	1		n/a	Peak Found	High	n/a	Peak Found	High	High	High	High	3	3	0.8657	0.8053	0	0	1	1	1	1	1	1	-2.4	-2.4	-0.00156	-0.00156	69.6034	69.6034	0.000187126	0.000110078	1.86006e-09	2.51427e-10	3.03545	3.05008	4.93	379.08	379.08	1.70275e-07	0.000420698	70.51
FALSE		High	Unambiguous	AQELSEWIHQLESEK	[K].AQELSEWIHQLESEK.[F]			3.51711	1	5	2	O88346	O88346 [207-221]			Troponin T, slow skeletal muscle OS=Mus musculus OX=10090 GN=Tnnt1 PE=2 SV=3	J3QPC8; O88346-2; E9Q688; O88346; O88346-3	0	1826.89	15	100	64.12	3	97.9	37	165.1	1.4586e+06	604554	1.03036e+06	1.60172e+06	604554	2.70148e+06	Det	Det	Det	1	1	1		Peak Found	Peak Found	High	Peak Found	Peak Found	High	High	High	High	2	2	0.8101	0.7652	0	0	1	1	1	1	1	1	1.41	1.41	0.00129	0.00129	69.2899	69.2899	0.000187126	0.000110078	2.55364e-10	9.482e-12	3.34559	3.51711	4.43	540.33	540.33	1.53503e-08	0.000420698	70.18
FALSE		High	Unambiguous	LDERVPQIAFVITGGK	[R].LDERVPQIAFVITGGK.[S]			2.32672	1	3	4	E9PWQ3	E9PWQ3 [1736-1751]			Collagen, type VI, alpha 3 OS=Mus musculus OX=10090 GN=Col6a3 PE=1 SV=2	A0A087WS16; J3QQ16; E9PWQ3	1	1742.98	16	100	37.05	3	76.1	142.7	81.2	1.01311e+06	2.08563e+06	452776	1.11252e+06	2.08563e+06	1.18712e+06	Det	Det	Det	1	1	1		Peak Found	Peak Found	High	Peak Found	Peak Found	High	High	High	High	3	3	0.8318	0.7346	0	0	1	1	1	1	1	1	1.11	1.11	0.00065	0.00065	68.6528	68.6528	0.000187126	0.000110078	1.73886e-07	1.20857e-07	2.32672	2.17021	3.09	306.12	306.12	7.07568e-06	0.000420698	69.91
FALSE		High	Unambiguous	ILVDLERLDWDK	[R].ILVDLERLDWDK.[A]			2.16809	1	2	2	Q9WUB3	Q9WUB3 [353-364]			Glycogen phosphorylase, muscle form OS=Mus musculus OX=10090 GN=Pygm PE=1 SV=3	E9PUM3; Q9WUB3	1	1514.82	12	100	129.22	3	35.4	15.8	248.8	264453		777564	290401	129385	2.03868e+06	Det	Imp	Det	1		1		Peak Found	n/a	High	Peak Found	n/a	High	High	High	High	2	2	0.5919	0.5414	0	0	1	1	1	1	1	1	2.19	2.19	0.00166	0.00166	69.0813	69.0813	0.000187126	0.000110078	4.80119e-07	1.69616e-06	2.16809	1.79383	2.9	404.84	404.84	1.60224e-05	0.000420698	70.35
FALSE		High	Unambiguous	LGYILTCPSNLGTGLR	[R].LGYILTCPSNLGTGLR.[A]	1xCarbamidomethyl [C7]	1xCarbamidomethyl [C7]	0.994873	2	2	2	P30275; Q6P8J7	P30275 [311-326]; Q6P8J7 [311-326]			Creatine kinase U-type, mitochondrial OS=Mus musculus OX=10090 GN=Ckmt1 PE=1 SV=1 Creatine kinase S-type, mitochondrial OS=Mus musculus OX=10090 GN=Ckmt2 PE=1 SV=1	P30275; Q6P8J7	0	1734.92	16	100	82.79	3	37.1	69.1	193.8			103785	52079	97050.3	272113	Imp	Imp	Det			1	Shared	n/a	n/a	High	n/a	n/a	High	High	High	High	2	2	0.64	0.6939	0	0	1	1	1	1	1	1	-1.77	-1.77	-0.00154	-0.00154	68.6549	68.6549	0.000221347	0.000139063	0.000877679	0.000475185	0.994873	0.990029	1.96	209.96	209.96	0.00695573	0.000420698	69.67
FALSE		High	Unambiguous	TWMVGTKLPNSVLGRIWK	[K].TWMVGTKLPNSVLGRIWK.[L]			2.64145	1	1	2	Q8BH64	Q8BH64 [474-491]			EH domain-containing protein 2 OS=Mus musculus OX=10090 GN=Ehd2 PE=1 SV=1	Q8BH64	2	2086.16	18	100	127.81	3	31.6	20.9	247.5			592143	198322	131354	1.55253e+06	Imp	Imp	Det			1		n/a	n/a	High	n/a	n/a	High	High	High	High	3	3	0.8575	0.6751	0	0	1	1	1	1	1	1	0.89	0.89	0.00062	0.00062	68.2188	68.2188	0.000187126	0.000110078	2.31798e-08	1.3003e-08	2.64145	2.48787	3.57	365.88	365.88	1.39802e-06	0.000420698	69.22
FALSE		High	Unambiguous	DGVYFMYEALHGPPK	[R].DGVYFMYEALHGPPK.[K]			2.79944	1	3	2	P28650	P28650 [234-248]			Adenylosuccinate synthetase isozyme 1 OS=Mus musculus OX=10090 GN=Adss1 PE=1 SV=2	P28650-2; P28650; J3QN31	0	1723.81	15																			No Quan Values	n/a	n/a	High	n/a	n/a	High	High	High	High	2	2	0.7983	0.7994	0	0	1	1	1	1	1	1	-0.07	-0.07	-6e-05	-6e-05	67.8823	67.8823	0.000187126	0.000110078	2.34796e-08	1.46004e-09	2.63944	2.79944	3.54	352.28	352.28	6.19426e-07	0.000420698
FALSE		High	Unambiguous	DFLAGGVAAAISK	[K].DFLAGGVAAAISK.[T]			1.7071	1	1	2	P51881	P51881 [11-23]			ADP/ATP translocase 2 OS=Mus musculus OX=10090 GN=Slc25a5 PE=1 SV=3	P51881	0	1219.67	13	100	68.56	3	20.8	139.7	139.4		1193406	454299	177952	1193406	1.19112e+06	Imp	Det	Det		1	1		n/a	Peak Found	High	n/a	Peak Found	High	High	High	High	2	2	0.3974	0.3042	0	0	1	1	1	1	1	1	1.99	1.99	0.00121	0.00121	67.5555	67.5555	0.000187126	0.000111185	9.18742e-06	7.10699e-06	1.7071	1.58968	2.4	244.76	244.76	0.000172271	0.000420698	68.24
FALSE		High	Unambiguous	VPDVLSLVR	[R].VPDVLSLVR.[R]			1.10803	1	1	2	Q5SVJ0	Q5SVJ0 [412-420]			calcium/calmodulin-dependent protein kinase OS=Mus musculus OX=10090 GN=Camk2b PE=1 SV=1	Q5SVJ0	0	997.604	9	100	14.7	3	94.9	88.5	116.6	385048	394168	198003	422829	394168	519139	Det	Det	Det	1	1	1		Peak Found	Peak Found	High	Peak Found	Peak Found	High	High	High	High	2	2	0.585	0.5226	0	0	1	1	1	1	1	1	-0.68	-0.68	-0.00034	-0.00034	66.9722	66.9722	0.000198383	0.000111185	0.000425309	0.000244163	1.10803	1.08565	1.99	188.04	188.04	0.00384692	0.000420698	68.02
FALSE		High	Unambiguous	VALQHNLGLGGAVVVTLYR	[K].VALQHNLGLGGAVVVTLYR.[M]			2.08369	1	1	2	P32020	P32020 [386-404]			Sterol carrier protein 2 OS=Mus musculus OX=10090 GN=Scp2 PE=1 SV=3	P32020	0	1980.14	19	100	126.97	3	32.3	21.2	246.5			382542	131639	86192.1	1.00298e+06	Imp	Imp	Det			1		n/a	n/a	High	n/a	n/a	High	High	High	High	3	3	0.8223	0.7241	0	0	1	1	1	1	1	1	3.22	3.22	0.00213	0.00213	66.6591	66.6591	0.000187126	0.000110078	8.24223e-07	2.98518e-07	2.08369	2.04137	3.48	320.29	320.29	2.47505e-05	0.000420698	67.85
FALSE		High	Unambiguous	NEVDMQVLHLLGPK	[K].NEVDMQVLHLLGPK.[M]			2.20819	1	6	2	Q8BML9	Q8BML9 [167-180]			Glutamine--tRNA ligase OS=Mus musculus OX=10090 GN=Qars1 PE=1 SV=1	A0A140LJK5; D3Z158; A0A140LHB3; A0A140LIS6; A0A140LHZ5; Q8BML9	0	1592.85	14																			No Quan Values	n/a	n/a	High	n/a	n/a	High	High	High	High	2	2	0.7517	0.7303	0	0	1	1	1	1	1	1	1.03	1.03	0.00082	0.00082	65.6469	65.6469	0.000187126	0.000110078	3.71416e-07	7.65601e-07	2.20819	1.90717	2.67	296.79	296.79	1.30316e-05	0.000420698
FALSE		High	Unambiguous	VIGIDHIKELVDDSITNVKK	[K].VIGIDHIKELVDDSITNVKK.[D]			1.99671	1	6	2	E0CYV0	E0CYV0 [164-183]			Protein-L-isoaspartate O-methyltransferase OS=Mus musculus OX=10090 GN=Pcmt1 PE=1 SV=1	P23506-2; E0CYV0; F6V9F1; E9PWE0; F7D432; P23506	2	2236.25	20																			No Quan Values	n/a	n/a	High	n/a	n/a	High	High	High	High	3	3	0.8303	0.6338	0	0	1	1	1	1	1	1	-3.96	-3.96	-0.00296	-0.00296	65.1206	65.1206	0.000187126	0.000110078	1.43848e-06	1.07094e-06	1.99671	1.85935	3.25	320.17	320.17	3.87447e-05	0.000420698
FALSE		High	Unambiguous	NRDQGTYEDYLEGLRVFDK	[K].NRDQGTYEDYLEGLRVFDK.[E]			2.73597	1	1	2	Q8CI43	Q8CI43 [136-154]			Myosin light chain 6B OS=Mus musculus OX=10090 GN=Myl6b PE=1 SV=1	Q8CI43	2	2318.1	19	100	63.53	3	96.1	38.5	165.4	324551		234019	356396	142897	613569	Det	Imp	Det	1		1		Peak Found	n/a	High	Peak Found	n/a	High	High	High	High	3	3	0.8334	0.7033	0	0	1	1	1	1	1	1	0.15	0.15	0.00012	0.00012	64.6232	64.6232	0.000187126	0.000110078	1.26555e-08	4.88658e-08	2.73597	2.29924	3.91	435.32	435.32	8.59037e-07	0.000420698	65.59
FALSE		High	Unambiguous	GFGHIGIAVPDVYSACK	[R].GFGHIGIAVPDVYSACK.[R]			1.37013	1	1	4	Q9CPU0	Q9CPU0 [124-140]			Lactoylglutathione lyase OS=Mus musculus OX=10090 GN=Glo1 PE=1 SV=3	Q9CPU0	0	1733.87	17	100	44.33	3	146.1	57.7	96.2	383131	166087	105694	420724	166087	277116	Det	Det	Det	1	1	1		Peak Found	Peak Found	High	Peak Found	Peak Found	High	High	High	High	3	3	0.7653	0.6787	0	0	1	1	1	1	1	1	-0.98	-0.98	-0.00057	-0.00057	62.7264	62.7264	0.000198383	0.000111185	7.9438e-05	3.55865e-05	1.37013	1.36026	2.21	191.71	191.71	0.00098232	0.000420698	64.9
FALSE		High	Unambiguous	SQQELDDALQIGSLR	[K].SQQELDDALQIGSLR.[E]			1.15716	1	3	2	E9Q8T1	E9Q8T1 [947-961]			Transforming, acidic coiled-coil containing protein 2 OS=Mus musculus OX=10090 GN=Tacc2 PE=1 SV=1	E9Q8T1; A0A140LHH8; A0A1L1SS37	0	1672.85	15	100	24.55	3	72.9	106.4	120.7	112774		78220.1	123840	180854	205084	Det	Imp	Det	1		1		Peak Found	n/a	High	Peak Found	n/a	High	High	High	High	2	2	0.6969	0.3673	0	0	1	1	1	1	1	1	2.59	2.59	0.00216	0.00216	63.0916	63.0916	0.000198383	0.000139063	0.000310526	0.000316114	1.15716	1.04862	1.47	213.82	213.82	0.00297589	0.000420698	64.06
FALSE		High	Unambiguous	TPYNILSSPDYVGVTK	[R].TPYNILSSPDYVGVTK.[G]			1.11533	1	2	3	Q60675	Q60675 [2500-2515]			Laminin subunit alpha-2 OS=Mus musculus OX=10090 GN=Lama2 PE=1 SV=2	A0A1W2P7N3; Q60675	0	1753.9	16																			No Quan Values	n/a	High	High	n/a	High	High	High	High	High	2	2	0.6135	0.7025	0	0	1	1	1	1	1	1	0.76	7.77	0.00066	0.00682	62.7438	63.6714	0.00244073	0.000111185	0.0827209	0.000198422	0.261703	1.11533	2.42	143.83	143.83	0.00370286	0.000420698
FALSE		High	Unambiguous	ISMPDFDLNLKGPK	[K].ISMPDFDLNLKGPK.[V]			1.58289	1	1	2	E9Q616	E9Q616 [4237-4250]			AHNAK nucleoprotein (desmoyokin) OS=Mus musculus OX=10090 GN=Ahnak PE=1 SV=1	E9Q616	1	1574.82	14	100	128.04	3	13.9	39	247.1			347118	51217.3	143444	910101	Imp	Imp	Det			1		n/a	n/a	High	n/a	n/a	High	High	High	High	2	2	0.7706	0.7462	0	0	1	1	1	1	1	1	1.05	1.05	0.00082	0.00082	62.5869	62.5869	0.000187126	0.000111185	2.03496e-05	7.55329e-06	1.58289	1.58101	2.64	252.55	252.55	0.000326845	0.000420698	63.64
FALSE		High	Unambiguous	LKTQPTDEEMLFIYSHFK	[R].LKTQPTDEEMLFIYSHFK.[Q]			1.70194	1	3	2	Q4VWZ5	Q4VWZ5 [64-81]			Diazepam binding inhibitor OS=Mus musculus OX=10090 GN=Dbi PE=1 SV=1	P31786; M0QWU8; Q4VWZ5	1	2227.11	18																			No Quan Values	n/a	n/a	High	n/a	n/a	High	High	High	High	3	3	0.8191	0.6299	0	0	1	1	1	1	1	1	0.35	0.35	0.00026	0.00026	62.4692	62.4692	0.000187126	0.000111185	9.49581e-06	3.55959e-06	1.70194	1.6882	2.54	270.3	270.3	0.000176913	0.000420698
FALSE		High	Unambiguous	MHIDRNTGIIEMFMEK	[K].MHIDRNTGIIEMFMEK.[L]			1.92441	1	3	2	Q62234	Q62234 [1274-1289]			Myomesin-1 OS=Mus musculus OX=10090 GN=Myom1 PE=1 SV=2	Z4YJF5; Q62234; Q62234-2	1	1964.94	16																			No Quan Values	n/a	n/a	High	n/a	n/a	High	High	High	High	3	3	1	0.6224	0	0	1	1	1	1	1	1	2.8	2.8	0.00184	0.00184	62.4561	62.4561	0.000187126	0.000111185	2.28536e-06	5.73515e-06	1.92441	1.62024	2.94	313.23	313.23	5.62327e-05	0.000420698
FALSE		High	Unambiguous	EEELQQTLQQEQNMLDR	[R].EEELQQTLQQEQNMLDR.[L]			2.631	1	17	2	Q9QXS1	Q9QXS1 [2207-2223]			Plectin OS=Mus musculus OX=10090 GN=Plec PE=1 SV=3	Q9QXS1-6; Q9QXS1-13; Q9QXS1-7; Q9QXS1-9; Q9QXS1-5; Q9QXS1-14; Q9QXS1-12; Q9QXS1-3; Q9QXS1-2; Q9QXS1-10; E9Q3W4; Q9QXS1-15; Q9QXS1-11; Q9QXS1-16; Q9QXS1-4; Q9QXS1; Q9QXS1-8	0	2131.99	17	100	107.35	3	41.1	35	223.9	240127		547715	263689	224314	1.43604e+06	Det	Imp	Det	1		1		Peak Found	n/a	High	Peak Found	n/a	High	High	High	High	2	2	0.7648	0.7086	0	0	1	1	1	1	1	1	-1.11	-1.11	-0.00118	-0.00118	62.4475	62.4475	0.000187126	0.000110078	2.47837e-08	1.0873e-08	2.631	2.51336	3.74	366.23	366.23	1.47536e-06	0.000420698	63.34
FALSE		High	Unambiguous	KSLYSAISLFNNPMK	[K].KSLYSAISLFNNPMK.[Y]			3.49857	1	1	2	Q99MQ4	Q99MQ4 [334-348]			Asporin OS=Mus musculus OX=10090 GN=Aspn PE=1 SV=1	Q99MQ4	1	1712.9	15																			No Quan Values	n/a	n/a	High	n/a	n/a	High	High	High	High	2	2	0.8172	0.7556	0	0	1	1	1	1	1	1	-2.23	-2.23	-0.00191	-0.00191	62.3614	62.3614	0.000187126	0.000110078	1.56753e-10	1.07994e-11	3.42181	3.49857	4.5	480.6	480.6	1.6889e-08	0.000420698
FALSE		High	Unambiguous	VELQELNDRFANYIDKVR	[K].VELQELNDRFANYIDKVR.[F]			1.50008	1	3	2	P20152	P20152 [105-122]			Vimentin OS=Mus musculus OX=10090 GN=Vim PE=1 SV=3	A0A0A6YWC8; A2AKJ2; P20152	2	2222.16	18	100	100.93	3	74.7	14.1	211.2	644654		763635	707907	134125	2.00216e+06	Det	Imp	Det	1		1		Peak Found	n/a	High	Peak Found	n/a	High	High	High	High	3	3	1	0.4536	0	0	1	1	1	1	1	1	-2.77	-2.77	-0.00205	-0.00205	62.3322	62.3322	0.000187126	0.000111185	3.45783e-05	2.03459e-05	1.50008	1.43987	3.66	280.46	280.46	0.000501263	0.000420698	62.77
FALSE		High	Unambiguous	LSLILRQPMILEK	[K].LSLILRQPMILEK.[G]			1.95313	1	1	2	Q8BFR5	Q8BFR5 [406-418]			Elongation factor Tu, mitochondrial OS=Mus musculus OX=10090 GN=Tufm PE=1 SV=1	Q8BFR5	1	1553.94	13	100	101.86	3	15.3	71.7	213			281653	52974.9	248560	738459	Imp	Imp	Det			1		n/a	n/a	High	n/a	n/a	High	High	High	High	2	2	0.8236	0.7212	0	0	1	1	1	1	1	1	0.38	0.38	0.0003	0.0003	61.1866	61.1866	0.000187126	0.000110078	2.02609e-06	5.54559e-07	1.94321	1.95313	3.3	356.03	356.03	4.84983e-05	0.000420698	62.3
FALSE		High	Unambiguous	MPTLGLGTWK	[K].MPTLGLGTWK.[TS]			0.993503	1	2	2	P45376	P45376 [13-22]			Aldo-keto reductase family 1 member B1 OS=Mus musculus OX=10090 GN=Akr1b1 PE=1 SV=3	D3YVJ7; P45376	0	1103.59	10	100	70.9	3	162.2	22.8	115	635570	98044.8	188835	697932	98044.8	495103	Det	Det	Det	1	1	1		Peak Found	Peak Found	High	Peak Found	Peak Found	High	High	High	High	2	2	0.51	0.6054	0	0	1	1	1	1	1	1	1.95	1.95	0.00108	0.00108	61.1735	61.1735	0.000221347	0.000165717	0.00088541	0.000803517	0.993503	0.914343	1.47	185.78	185.78	0.00700582	0.000420698	62.22
FALSE		High	Unambiguous	NILGGTVFREPIICK	[R].NILGGTVFREPIICK.[N]			1.45311	1	3	2	P54071	P54071 [141-155]			Isocitrate dehydrogenase [NADP], mitochondrial OS=Mus musculus OX=10090 GN=Idh2 PE=1 SV=3	A0A0U1RP68; P54071; D6RIL6	1	1659.93	15	100	116.76	3	29	36.3	234.8			361288	116954	146297	947253	Imp	Imp	Det			1		n/a	n/a	High	n/a	n/a	High	High	High	High	2	2	0.5682	0.4955	0	0	1	1	1	1	1	1	1.26	1.26	0.00104	0.00104	61.0087	61.0087	0.000187126	0.000111185	4.92118e-05	1.85397e-05	1.44495	1.45311	2.2	286.82	286.82	0.000639086	0.000420698	62.1
FALSE		High	Unambiguous	VLGLTLLQK	[R].VLGLTLLQK.[L]			1.26947	1	3	2	Q9CPU0	Q9CPU0 [52-60]			Lactoylglutathione lyase OS=Mus musculus OX=10090 GN=Glo1 PE=1 SV=3	Q9CPU0; A0A494BAF7; A0A494BBE7	0	984.645	9	100	11.08	3	102.8	109.4	87.8	459683	537580	164508	504787	537580	431320	Det	Det	Det	1	1	1		Peak Found	Peak Found	High	Peak Found	Peak Found	High	High	High	High	2	2	0.5045	0.511	0	0	1	1	1	1	1	1	-2.16	-2.16	-0.00106	-0.00106	60.7335	60.7335	0.000198383	0.000111185	0.000151301	0.000227122	1.26947	1.09601	1.82	210.44	210.44	0.00165713	0.000420698	61.76
FALSE		High	Unambiguous	EIFDSRGNPTVEVDLYTAK	[R].EIFDSRGNPTVEVDLYTAK.[G]			2.37967	2	4	2	P17182; B0QZL1	P17182 [10-28]; B0QZL1 [10-28]			Alpha-enolase OS=Mus musculus OX=10090 GN=Eno1 PE=1 SV=3 phosphopyruvate hydratase (Fragment) OS=Mus musculus OX=10090 GN=Eno1 PE=1 SV=1	P17182; B1ARR6; B0QZL1; B1ARR7	1	2154.07	19																			No Quan Values	n/a	n/a	High	n/a	n/a	High	High	High	High	2	2	0.6812	0.7155	0	0	1	1	1	1	1	1	1.87	1.87	0.00201	0.00201	60.1945	60.1945	0.000187126	0.000110078	1.23884e-07	1.16648e-07	2.37967	2.17526	3.41	364.88	364.88	5.38622e-06	0.000420698
FALSE		High	Unambiguous	NASDMIDKLTLTFNRTR	[K].NASDMIDKLTLTFNRTR.[Q]			1.34589	1	3	2	Q91VR2	Q91VR2 [263-279]			ATP synthase subunit gamma, mitochondrial OS=Mus musculus OX=10090 GN=Atp5f1c PE=1 SV=1	Q8C2Q8; Q91VR2; A2AKU9	2	1996.03	17	100	157.06	3	14.8	3.9	281.2			492206	67944.3	18114	1.2905e+06	Imp	Imp	Det			1		n/a	n/a	High	n/a	n/a	High	High	High	High	3	3	0.4802	0.4824	0	0	1	1	1	1	1	1	-0.1	-0.1	-7e-05	-7e-05	60.1661	60.1661	0.000198383	0.000111185	0.00014615	3.93681e-05	1.27488	1.34589	2.55	215.71	215.71	0.00111398	0.000420698	61.32
FALSE		High	Unambiguous	MDELQLFR	[K].MDELQLFR.[G]			1.71558	1	1	2	Q01853	Q01853 [46-53]			Transitional endoplasmic reticulum ATPase OS=Mus musculus OX=10090 GN=Vcp PE=1 SV=4	Q01853	0	1051.52	8	100	54.93	3	67.5	69.1	163.4			107703	116558	119456	282385	Imp	Imp	Det			1		n/a	n/a	High	n/a	n/a	High	High	High	High	2	2	1	0.5804	0	0	1	1	1	1	1	1	0.84	0.84	0.00044	0.00044	59.5522	59.5522	0.000187126	0.000111185	8.70205e-06	8.26414e-06	1.71558	1.56819	1.43	245.09	245.09	0.000164906	0.000420698	60.65
FALSE		High	Unambiguous	DAIVQAVKGLVTKG	[K].DAIVQAVKGLVTKG.[-]			1.48688	1	2	2	P40142	P40142 [610-623]			Transketolase OS=Mus musculus OX=10090 GN=Tkt PE=1 SV=1	A0A286YE28; P40142	2	1398.83	14	100	146.76	3	15	15.5	269.5			451924	66078.4	68219.7	1.18489e+06	Imp	Imp	Det			1		n/a	n/a	High	n/a	n/a	High	High	High	High	2	2	0.8069	0.5934	0	0	1	1	1	1	1	1	0.17	0.17	0.00012	0.00012	59.3191	59.3191	0.000187126	0.000111185	3.76267e-05	4.59e-05	1.48688	1.32403	3.05	283.68	283.68	0.000536661	0.000420698	60.42
FALSE		High	Unambiguous	GLSDPATLLEEEK	[R].GLSDPATLLEEEK.[E]			0.995133	1	2	2	E9QLJ0	E9QLJ0 [949-961]			Cardiomyopathy associated 5 OS=Mus musculus OX=10090 GN=Cmya5 PE=1 SV=1	E9QLJ0; Q70KF4	0	1401.71	13																			No Quan Values	n/a	n/a	High	n/a	n/a	High	High	High	High	2	2	0.6442	0.561	0	0	1	1	1	1	1	1	1.86	1.86	0.0013	0.0013	58.8247	58.8247	0.000221347	0.000165717	0.000876222	0.000784004	0.995133	0.91789	2.05	195.94	195.94	0.00694626	0.000420698
FALSE		High	Unambiguous	VNAGDQPGADLGPLITPQAK	[R].VNAGDQPGADLGPLITPQAK.[E]			2.22081	1	1	2	Q9EQ20	Q9EQ20 [345-364]			Methylmalonate-semialdehyde dehydrogenase [acylating], mitochondrial OS=Mus musculus OX=10090 GN=Aldh6a1 PE=1 SV=1	Q9EQ20	0	1962.03	20	100	71.77	3	54.7	62.6	182.7			217546	170728	195250	570379	Imp	Imp	Det			1		n/a	n/a	High	n/a	n/a	High	High	High	High	2	2	0.7967	0.7368	0	0	1	1	1	1	1	1	0.35	0.35	0.00034	0.00034	58.7859	58.7859	0.000187126	0.000110078	3.42581e-07	3.46956e-07	2.22081	2.01995	2.85	302.62	302.62	1.22112e-05	0.000420698	59.86
FALSE		High	Unambiguous	KQGGLGPMNIPLISDPK	[K].KQGGLGPMNIPLISDPK.[R]			3.80017	1	4	4	P35700	P35700 [93-109]			Peroxiredoxin-1 OS=Mus musculus OX=10090 GN=Prdx1 PE=1 SV=1	P35700; B1AXW4; B1AXW6; B1AXW5	1	1764.97	17	100	31.43	3	94.6	71.6	133.8	4.50505e+06	3.74783e+06	2.66942e+06	4.94708e+06	3.74783e+06	6.99891e+06	Det	Det	Det	2	2	2		Peak Found	Peak Found	High	Peak Found	Peak Found	High	High	High	High	2	2	0.8021	0.6921	0	0	1	1	1	1	1	1	-0.94	-0.94	-0.00083	-0.00083	58.6587	58.6587	0.000187126	0.000110078	1.39034e-11	1.45825e-11	3.80017	3.45578	4.06	506	506	3.57057e-09	0.000420698	59.79
FALSE		High	Unambiguous	LEIEPEWAYGK	[R].LEIEPEWAYGK.[K]			1.43403	1	4	2	Q62446	Q62446 [190-200]			Peptidyl-prolyl cis-trans isomerase FKBP3 OS=Mus musculus OX=10090 GN=Fkbp3 PE=1 SV=2	Q62446; A0A1Y7VLK0; A0A1Y7VP01; A0A1Y7VJ86	0	1334.66	11	100	10.28	3	98.2	111.1	90.7	940930	1.16822e+06	363981	1.03325e+06	1.16822e+06	954313	Det	Det	Det	1	1	1		Peak Found	Peak Found	High	Peak Found	Peak Found	High	High	High	High	2	2	0.671	0.5584	0	0	1	1	1	1	1	1	-2.24	-2.24	-0.00149	-0.00149	58.6199	58.6199	0.000187126	0.000111185	5.27728e-05	4.23252e-05	1.43403	1.33557	2.31	263.23	263.23	0.000705421	0.000420698	59.82
FALSE		High	Unambiguous	LDHYAIIKFPLTTESAMK	[K].LDHYAIIKFPLTTESAMK.[K]			1.85536	1	1	4	P62751	P62751 [71-88]			Large ribosomal subunit protein uL23 OS=Mus musculus OX=10090 GN=Rpl23a PE=1 SV=1	P62751	1	2078.1	18	100	89.56	3	116.9	3.2	179.9	590815		380607	648786	17601.4	997906	Det	Imp	Det	1		1		Peak Found	n/a	High	Peak Found	n/a	High	High	High	High	3	3	0.8326	0.7305	0	0	1	1	1	1	1	1	-3.58	-3.58	-0.00248	-0.00248	58.4295	58.4295	0.000187126	0.000111185	3.55587e-06	2.60992e-06	1.85536	1.73242	3.08	317.55	317.55	8.02581e-05	0.000420698	59.59
FALSE		High	Unambiguous	RGRLHAVPSQGLWLLGLR	[R].RGRLHAVPSQGLWLLGLR.[D]			1.40515	1	1	4	Q1XH17	Q1XH17 [369-386]			Tripartite motif-containing protein 72 OS=Mus musculus OX=10090 GN=Trim72 PE=1 SV=1	Q1XH17	2	2029.19	18	100	100.32	3	66.1	21	212.9	165883		223848	182160	58027	586903	Det	Imp	Det	1		1		Peak Found	n/a	High	Peak Found	n/a	High	High	High	High	3	3	0.7861	0.614	0	0	1	1	1	1	1	1	1.24	1.24	0.00084	0.00084	58.1203	58.1203	0.000198383	0.000111185	6.34888e-05	2.94812e-05	1.40515	1.38706	2.72	218.86	218.86	0.000819236	0.000420698	59.76
FALSE		High	Unambiguous	YVMELFDGK	[K].YVMELFDGK.[T]			1.33878	1	3	4	Q62234	Q62234 [1511-1519]			Myomesin-1 OS=Mus musculus OX=10090 GN=Myom1 PE=1 SV=2	Z4YJF5; Q62234; Q62234-2	0	1101.53	9	100	43.72	3	88.1	148.4	63.4	1.17015e+06	2.16366e+06	352693	1.28497e+06	2.16366e+06	924718	Det	Det	Det	1	1	1		Peak Found	Peak Found	High	Peak Found	Peak Found	High	High	High	High	2	2	0.854	0.698	0	0	1	1	1	1	1	1	-0.39	-0.39	-0.00021	-0.00021	58.1094	58.1094	0.000198383	0.000111185	0.000102379	4.13827e-05	1.3305	1.33878	1.49	191.87	191.87	0.00115586	0.000420698	59.01
FALSE		High	Unambiguous	LEGDHQLLQESLVFDNK	[R].LEGDHQLLQESLVFDNK.[H]			0.982277	1	1	4	O88990	O88990 [701-717]			Alpha-actinin-3 OS=Mus musculus OX=10090 GN=Actn3 PE=2 SV=1	O88990	0	1985	17	100	109.29	3	23.6	51.2	225.2			164576	45220	98142.8	431497	Imp	Imp	Det			1		n/a	n/a	High	n/a	n/a	High	High	High	High	3	3	0.6375	0.538	0	0	1	1	1	1	1	1	-1.97	-1.97	-0.0013	-0.0013	58.0249	58.0249	0.000221347	0.000139063	0.00135414	0.000501479	0.92711	0.982277	1.84	162.42	162.42	0.00743009	0.000420698	59.23
FALSE		High	Unambiguous	IGEDYISDLDQLRK	[R].IGEDYISDLDQLRK.[L]			2.14673	1	2	4	Q9WUB3	Q9WUB3 [508-521]			Glycogen phosphorylase, muscle form OS=Mus musculus OX=10090 GN=Pygm PE=1 SV=3	E9PUM3; Q9WUB3	1	1664.85	14	100	47.71	3	54.6	95.7	149.7	471798	908320	541946	518091	908320	1.42092e+06	Det	Det	Det	1	1	2		Peak Found	Peak Found	High	Peak Found	Peak Found	High	High	High	High	2	2	0.6808	0.597	0	0	1	1	1	1	1	1	1.89	1.89	0.00157	0.00157	58.0206	58.0206	0.000187126	0.000110078	9.46409e-07	1.42508e-07	2.0621	2.14673	3.35	305.08	305.08	1.78864e-05	0.000420698	59.29
FALSE		High	Unambiguous	GIGWIPLDSVDHVRVTK	[R].GIGWIPLDSVDHVRVTK.[N]			1.28377	1	5	2	A0A571BF46	A0A571BF46 [5087-5103]			Nebulin OS=Mus musculus OX=10090 GN=Neb PE=1 SV=1	E9Q1W3; A0A571BF58; A0A571BF46; A2AQB2; A2AQA9	1	1892.04	17	100	100.81	3	26.2	58.9	214.9			227544	72854.9	163518	596594	Imp	Imp	Det			1		n/a	n/a	High	n/a	n/a	High	High	High	High	3	3	0.7297	0.7445	0	0	1	1	1	1	1	1	0.83	0.83	0.00052	0.00052	57.4023	57.4023	0.000198383	0.000111185	0.000198547	6.08958e-05	1.22702	1.28377	2.27	221.55	221.55	0.00153833	0.000420698	58.52
FALSE		High	Unambiguous	LLLLAGVDRLDK	[K].LLLLAGVDRLDK.[D]			1.05341	1	1	2	Q8BVQ5	Q8BVQ5 [317-328]			Protein phosphatase methylesterase 1 OS=Mus musculus OX=10090 GN=Ppme1 PE=1 SV=5	Q8BVQ5	1	1325.82	12																			No Quan Values	n/a	n/a	High	n/a	n/a	High	High	High	High	2	2	0.534	0.4472	0	0	1	1	1	1	1	1	-4.43	-4.43	-0.00294	-0.00294	57.2985	57.2985	0.000198383	0.000165717	0.000603377	0.00127306	1.05341	0.84789	1.61	240.48	240.48	0.00511941	0.000420698
FALSE		High	Unambiguous	SAEFLLHMLK	[K].SAEFLLHMLK.[N]			1.72234	1	1	2	Q9CPR4	Q9CPR4 [87-96]			Large ribosomal subunit protein uL22 OS=Mus musculus OX=10090 GN=Rpl17 PE=1 SV=4	Q9CPR4	0	1188.64	10	100	80.92	3	6.7	142.8	150.6		764625	307493	35686.4	764625	806208	Imp	Det	Det		1	1		n/a	Peak Found	High	n/a	Peak Found	High	High	High	High	2	2	0.6229	0.4562	0	0	1	1	1	1	1	1	-0.26	-0.26	-0.00015	-0.00015	57.2049	57.2049	0.000187126	0.000111185	8.33345e-06	6.95025e-06	1.72234	1.59286	2.17	260.51	260.51	0.000159261	0.000420698	58.05
FALSE		High	Unambiguous	VQGLEQAVDSFEGK	[K].VQGLEQAVDSFEGK.[K]			2.35554	1	1	2	Q9JLV1	Q9JLV1 [437-450]			BAG family molecular chaperone regulator 3 OS=Mus musculus OX=10090 GN=Bag3 PE=1 SV=2	Q9JLV1	0	1506.74	14	100	23.03	3	107.9	74.1	118	1.09267e+06	823559	500686	1.19988e+06	823559	1.31274e+06	Det	Det	Det	1	1	1		Peak Found	Peak Found	High	Peak Found	Peak Found	High	High	High	High	2	2	0.7709	0.6866	0	0	1	1	1	1	1	1	-1.46	-1.46	-0.0011	-0.0011	57.2006	57.2006	0.000187126	0.000110078	1.44583e-07	5.19865e-08	2.35554	2.29041	2.84	299.76	299.76	6.09929e-06	0.000420698	58.58
FALSE		High	Unambiguous	LNLAPTVTSELEQR	[K].LNLAPTVTSELEQR.[M]			2.35367	1	2	2	E9QLJ0	E9QLJ0 [1368-1381]			Cardiomyopathy associated 5 OS=Mus musculus OX=10090 GN=Cmya5 PE=1 SV=1	E9QLJ0; Q70KF4	0	1570.84	14	100	68.04	3	168.8	32.8	98.4	4.38635e+06	935327	1.0704e+06	4.81674e+06	935327	2.80647e+06	Det	Det	Det	1	1	1		Peak Found	Peak Found	High	Peak Found	Peak Found	High	High	High	High	2	2	0.5623	0.4706	0	0	1	1	1	1	1	1	-4.62	-4.62	-0.00363	-0.00363	57.0345	57.0345	0.000187126	0.000110078	1.46328e-07	1.02271e-07	2.35367	2.194	3.4	356.51	356.51	6.15834e-06	0.000420698	58.42
FALSE		High	Unambiguous	ILRIQLELNQVKSEIDR	[K].ILRIQLELNQVKSEIDR.[K]			4.42919	4	4	2	Q5SX40; Q5SX39; G3UW82; P13542	Q5SX40 [1565-1581]; Q5SX39 [1562-1578]; G3UW82 [1565-1581]; P13542 [1561-1577]			Myosin-1 OS=Mus musculus OX=10090 GN=Myh1 PE=1 SV=1 Myosin-4 OS=Mus musculus OX=10090 GN=Myh4 PE=1 SV=1 Myosin, heavy polypeptide 2, skeletal muscle, adult OS=Mus musculus OX=10090 GN=Myh2 PE=1 SV=1 Myosin-8 OS=Mus musculus OX=10090 GN=Myh8 PE=2 SV=2	Q5SX40; Q5SX39; G3UW82; P13542	2	2067.19	17																			No Quan Values	n/a	n/a	High	n/a	n/a	High	High	High	High	3	3	0.8801	0.6778	0	0	1	1	1	1	1	1	-1.77	-1.77	-0.00122	-0.00122	56.9242	56.9242	0.000187126	0.000110078	3.02689e-13	1.57348e-14	4.39792	4.42919	5.4	588.21	588.21	1.39712e-10	0.000420698
FALSE		High	Unambiguous	EFKAETFTFHSDICTLPEK	[K].EFKAETFTFHSDICTLPEK.[E]			1.82301	1	1	2	P07724	P07724 [525-543]			Albumin OS=Mus musculus OX=10090 GN=Alb PE=1 SV=3	P07724	1	2243.07	19																			No Quan Values	n/a	n/a	High	n/a	n/a	High	High	High	High	3	3	0.6267	0.5733	0	0	1	1	1	1	1	1	-0.51	-0.51	-0.00038	-0.00038	56.8362	56.8362	0.000187126	0.000110078	1.55219e-05	1.38204e-06	1.62519	1.82301	2.32	218.78	218.78	9.48135e-05	0.000420698
FALSE		High	Unambiguous	KAYVEANQMLGDLIK	[K].KAYVEANQMLGDLIK.[V]			2.4846	1	3	2	E9QPD7	E9QPD7 [893-907]			Pyruvate carboxylase OS=Mus musculus OX=10090 GN=Pcx PE=1 SV=1	G5E8R3; Q05920; E9QPD7	1	1692.9	15																			No Quan Values	n/a	n/a	High	n/a	n/a	High	High	High	High	2	2	0.7187	0.6923	0	0	1	1	1	1	1	1	-0.58	-0.58	-0.00049	-0.00049	56.5621	56.5621	0.000187126	0.000110078	6.32789e-08	6.11386e-08	2.4846	2.26731	3.25	371.25	371.25	3.13681e-06	0.000420698
FALSE		High	Unambiguous	IRVNSVNPTVVLTDMGK	[K].IRVNSVNPTVVLTDMGK.[K]			2.92357	1	2	2	P08074	P08074 [172-188]			Carbonyl reductase [NADPH] 2 OS=Mus musculus OX=10090 GN=Cbr2 PE=1 SV=1	P08074; F6YNX9	1	1843.01	17	100	79.1	3	66.1	43.5	190.4			275206	250433	164929	721556	Imp	Imp	Det			1		n/a	n/a	High	n/a	n/a	High	High	High	High	2	2	0.7882	0.7594	0	0	1	1	1	1	1	1	1.29	1.29	0.00119	0.00119	56.4551	56.4551	0.000187126	0.000110078	3.80742e-09	2.35275e-09	2.92357	2.73146	3.45	425.31	425.31	3.26763e-07	0.000420698	57.58
FALSE		High	Unambiguous	DLEALHSLLK	[K].DLEALHSLLK.[E]			1.26392	1	7	2	S4R1P5	S4R1P5 [4428-4437]			Dystonin OS=Mus musculus OX=10090 GN=Dst PE=1 SV=1	Q91ZU6-3; Q91ZU6-4; Q91ZU6-2; E9Q9X1; A0A087WSP0; Q91ZU6; S4R1P5	0	1138.65	10	100	53.62	3	134.2	38.2	127.6	416991		166141	457906	130363	435601	Det	Imp	Det	1		1		Peak Found	n/a	High	Peak Found	n/a	High	High	High	High	2	2	0.6383	0.4246	0	0	1	1	1	1	1	1	-0.84	-0.84	-0.00048	-0.00048	56.3664	56.3664	0.000198383	0.000111185	0.000156776	0.000137085	1.26392	1.16814	1.79	222.41	222.41	0.00170569	0.000420698	57.44
FALSE		High	Unambiguous	TWMVGTKLPNSVLGR	[K].TWMVGTKLPNSVLGR.[I]			1.63413	1	1	2	Q8BH64	Q8BH64 [474-488]			EH domain-containing protein 2 OS=Mus musculus OX=10090 GN=Ehd2 PE=1 SV=1	Q8BH64	1	1658.9	15																			No Quan Values	n/a	n/a	High	n/a	n/a	High	High	High	High	2	2	0.7472	0.6298	0	0	1	1	1	1	1	1	3.09	3.09	0.00256	0.00256	56.2596	56.2596	0.000187126	0.000111185	2.16399e-05	5.20238e-06	1.57329	1.63413	2.62	288.82	288.82	0.000250932	0.000420698
FALSE		High	Unambiguous	VTLVQTLEIQR	[K].VTLVQTLEIQR.[Q]			1.70025	1	17	2	Q9QXS1	Q9QXS1 [2573-2583]			Plectin OS=Mus musculus OX=10090 GN=Plec PE=1 SV=3	Q9QXS1-6; Q9QXS1-13; Q9QXS1-7; Q9QXS1-9; Q9QXS1-5; Q9QXS1-14; Q9QXS1-12; Q9QXS1-3; Q9QXS1-2; Q9QXS1-10; E9Q3W4; Q9QXS1-15; Q9QXS1-11; Q9QXS1-16; Q9QXS1-4; Q9QXS1; Q9QXS1-8	0	1299.76	11	100	29.07	3	71.5	98.8	129.6	929725	1.41034e+06	705728	1.02095e+06	1.41034e+06	1.85033e+06	Det	Det	Det	1	1	1		Peak Found	Peak Found	High	Peak Found	Peak Found	High	High	High	High	2	2	0.5703	0.5176	0	0	1	1	1	1	1	1	2.01	2.01	0.00131	0.00131	55.7824	55.7824	0.000187126	0.000111185	9.59929e-06	1.54792e-05	1.70025	1.4788	2.55	256.33	256.33	0.000178461	0.000420698	56.92
FALSE		High	Unambiguous	IVQLLAGVADQTK	[K].IVQLLAGVADQTK.[D]			1.66424	1	2	2	Q8BH59	Q8BH59 [56-68]			Electrogenic aspartate/glutamate antiporter SLC25A12, mitochondrial OS=Mus musculus OX=10090 GN=Slc25a12 PE=1 SV=1	Q8BH59; V9GXX9	0	1355.79	13	100	69.94	3	39.1	84.6	176.4		118384	94163.7	54688	118384	246886	Imp	Det	Det		1	1		n/a	Peak Found	High	n/a	Peak Found	High	High	High	High	2	2	0.5743	0.5944	0	0	1	1	1	1	1	1	1.8	1.8	0.00122	0.00122	55.4771	55.4771	0.000187126	0.000111185	1.20884e-05	1.722e-05	1.66424	1.46362	2.49	258.15	258.15	0.000214853	0.000420698	56.44
FALSE		High	Unambiguous	TISKLEYSDFSIRY	[K].TISKLEYSDFSIRY.[-]			1.44217	1	1	2	P56375	P56375 [93-106]			Acylphosphatase-2 OS=Mus musculus OX=10090 GN=Acyp2 PE=1 SV=2	P56375	2	1721.87	14	100	95.82	3	95.3	6.6	198.1			183734	231670	16130.7	481728	Imp	Imp	Det			1		n/a	n/a	High	n/a	n/a	High	High	High	High	2	2	0.7268	0.5288	0	0	1	1	1	1	1	1	-1.41	-1.41	-0.00121	-0.00121	55.4097	55.4097	0.000187126	0.000111185	5.00933e-05	0.000108093	1.44217	1.20202	1.91	297.41	297.41	0.000676313	0.000420698	56.56
FALSE		High	Unambiguous	LKGPQITGPSLEGDLGLK	[K].LKGPQITGPSLEGDLGLK.[G]			3.35576	1	1	4	E9Q616	E9Q616 [376-393]			AHNAK nucleoprotein (desmoyokin) OS=Mus musculus OX=10090 GN=Ahnak PE=1 SV=1	E9Q616	1	1823.03	18	100	33.3	3	82.4	79.2	138.4	787755	830621	553910	865050	830621	1.45228e+06	Det	Det	Det	1	1	2		Peak Found	Peak Found	High	Peak Found	Peak Found	High	High	High	High	2	2	0.7931	0.625	0	0	1	1	1	1	1	1	0.88	0.88	0.0008	0.0008	55.1577	55.1577	0.000187126	0.000110078	2.39265e-10	2.67768e-10	3.35576	3.04111	3.28	451.63	451.63	3.52498e-08	0.000420698	56.38
FALSE		High	Unambiguous	EYTAGREADDIVNWLKK	[K].EYTAGREADDIVNWLKK.[R]			0.949932	1	1	2	P09103	P09103 [117-133]			Protein disulfide-isomerase OS=Mus musculus OX=10090 GN=P4hb PE=1 SV=2	P09103	2	2008.01	17	100	94.97	3	92.6	8.9	198.4	549955		493388	603917	58179.2	1.2936e+06	Det	Imp	Det	1		1		Peak Found	n/a	High	Peak Found	n/a	High	High	High	High	3	3	0.6807	0.6604	0	0	1	1	1	1	1	1	0.34	0.34	0.00023	0.00023	55.259	55.259	0.000221347	0.000139063	0.00236167	0.000627758	0.840121	0.949932	2.65	197.12	197.12	0.0088016	0.000420698	56.35
FALSE		High	Unambiguous	SVARRVLQALEGLK	[K].SVARRVLQALEGLK.[M]			0.956233	1	5	2	D3Z722	D3Z722 [98-111]			40S ribosomal protein S19 OS=Mus musculus OX=10090 GN=Rps19 PE=1 SV=1	D3YUT3; D3Z722; D3Z5R8; Q9CZX8; D3YUG3	2	1539.93	14	100	124.46	3	56	3.6	240.5	165933		298711	182214	11570.1	783184	Det	Imp	Det	1		1		Peak Found	n/a	High	Peak Found	n/a	High	High	High	High	3	3	0.2201	0.076	0	0	1	1	1	1	1	1	-0.4	-0.4	-0.0002	-0.0002	55.2245	55.2245	0.000221347	0.000165717	0.00112391	0.00168722	0.956233	0.807168	1.71	188.67	188.67	0.00851593	0.000420698	55.89
FALSE		High	Unambiguous	IGGIFAFK	[K].IGGIFAFK.[V]			1.17887	1	2	2	P32020	P32020 [455-462]			Sterol carrier protein 2 OS=Mus musculus OX=10090 GN=Scp2 PE=1 SV=3	P32020; P32020-2	0	852.498	8	100	29.73	3	127	104.8	68.1	623089	564789	140022	684227	564789	367120	Det	Det	Det	1	1	1		Peak Found	Peak Found	High	Peak Found	Peak Found	High	High	High	High	2	2	0.5643	0.4889	0	0	1	1	1	1	1	1	-2.62	-2.62	-0.00112	-0.00112	55.218	55.218	0.000198383	0.000111185	0.000453947	0.00012715	1.09786	1.17887	1.8	190.62	190.62	0.00265704	0.000420698	56.33
FALSE		High	Unambiguous	RSNAINIGLTTLPPVHVIK	[K].RSNAINIGLTTLPPVHVIK.[A]			1.35465	1	1	2	Q6P9Q4	Q6P9Q4 [731-749]			FH1/FH2 domain-containing protein 1 OS=Mus musculus OX=10090 GN=Fhod1 PE=1 SV=3	Q6P9Q4	1	2043.21	19	100	84.95	3	161.6	3.1	135.3	641536		224963	704484	13449	589825	Det	Imp	Det	1		1		Peak Found	n/a	High	Peak Found	n/a	High	High	High	High	3	3	1	0.7521	0	0	1	1	1	1	1	1	0.79	0.79	0.00054	0.00054	55.0591	55.0591	0.000198383	0.000111185	8.77155e-05	0.000126297	1.35465	1.17983	2.42	263.39	263.39	0.00106446	0.000420698	56.39
FALSE		High	Unambiguous	SLGAEPLEVDLK	[K].SLGAEPLEVDLK.[E]			2.17208	1	4	2	Q61941	Q61941 [268-279]			NAD(P) transhydrogenase, mitochondrial OS=Mus musculus OX=10090 GN=Nnt PE=1 SV=2	Q8BGK0; Q61941; Q8C9V5; E9Q8F4	0	1270.69	12	100	16.7	3	119.3	91.1	89.6	1.34375e+06	1.1273e+06	422946	1.4756e+06	1.1273e+06	1.10891e+06	Det	Det	Det	1	1	1		Peak Found	Peak Found	High	Peak Found	Peak Found	High	High	High	High	2	2	0.6867	0.6803	0	0	1	1	1	1	1	1	-0.19	-0.19	-0.00012	-0.00012	54.9858	54.9858	0.000187126	0.000110078	4.68024e-07	4.05256e-07	2.17208	1.99782	2.94	326.05	326.05	1.56964e-05	0.000420698	56.14
FALSE		High	Unambiguous	QIFGEATKQPGIVFVAAK	[K].QIFGEATKQPGIVFVAAK.[F]			1.30984	1	3	2	P18242	P18242 [175-192]			Cathepsin D OS=Mus musculus OX=10090 GN=Ctsd PE=1 SV=1	F6Y6L6; P18242; F8WIR1	1	1904.06	18	100	100.54	3	85.6	7.5	207			167218	181226	15814.5	438425	Imp	Imp	Det			1		n/a	n/a	High	n/a	n/a	High	High	High	High	2	2	1	0.5397	0	0	1	1	1	1	1	1	-1.01	-1.01	-0.00096	-0.00096	54.7594	54.7594	0.000198383	0.000111185	0.000116846	8.5293e-05	1.30984	1.23578	1.89	236.02	236.02	0.00134335	0.000420698	55.85
FALSE		High	Unambiguous	LSNIFVIGK	[R].LSNIFVIGK.[G]			1.63706	1	1	2	P62702	P62702 [222-230]			Small ribosomal subunit protein eS4 OS=Mus musculus OX=10090 GN=Rps4x PE=1 SV=2	P62702	0	990.598	9	100	68.92	3	20.5	141.8	137.7		461693	171025	66578.4	461693	448406	Imp	Det	Det		1	1		n/a	Peak Found	High	n/a	Peak Found	High	High	High	High	2	2	0.5846	0.5165	0	0	1	1	1	1	1	1	-3.11	-3.11	-0.00154	-0.00154	54.679	54.679	0.000187126	0.000111185	1.43861e-05	8.65507e-06	1.63706	1.56161	2.42	233.08	233.08	0.00024717	0.000420698	55.73
FALSE		High	Unambiguous	LGPALATGNVVVMK	[K].LGPALATGNVVVMK.[V]			1.74653	1	3	2	P47738	P47738 [198-211]			Aldehyde dehydrogenase, mitochondrial OS=Mus musculus OX=10090 GN=Aldh2 PE=1 SV=1	P47738; A0A0G2JFQ0; A0A0G2JEU1	0	1369.79	14	100	54.19	3	43.1	105.9	151	200814	541546	294624	220518	541546	772467	Det	Det	Det	1	1	1		Peak Found	Peak Found	High	Peak Found	Peak Found	High	High	High	High	2	2	0.6712	0.485	0	0	1	1	1	1	1	1	-0.82	-0.82	-0.00056	-0.00056	54.5991	54.5991	0.000187126	0.000111185	7.13773e-06	7.75952e-06	1.74653	1.57717	2.33	277.79	277.79	0.0001406	0.000420698	55.61
FALSE		High	Unambiguous	NLLEIHGTLFK	[K].NLLEIHGTLFK.[T]			1.40715	1	3	2	A0A1Y7VM56	A0A1Y7VM56 [153-163]			NAD-dependent protein deacylase sirtuin-5, mitochondrial OS=Mus musculus OX=10090 GN=Sirt5 PE=1 SV=1	A0A1Y7VM56; Q8K2C6; A0A1Y7VJY8	0	1284.73	11	100	104.94	3	9.1	76.1	214.8			171576	18990.2	159345	449851	Imp	Imp	Det			1		n/a	n/a	High	n/a	n/a	High	High	High	High	2	2	0.2726	0.129	0	0	1	1	1	1	1	1	-0.42	-0.42	-0.00027	-0.00027	54.5238	54.5238	0.000198383	0.000111185	7.18427e-05	2.56013e-05	1.38584	1.40715	1.86	229.3	229.3	0.00081079	0.000420698	55.52
FALSE		High	Unambiguous	EAAQMDMVNDGVEDLR	[R].EAAQMDMVNDGVEDLR.[G]			2.00428	1	3	2	P19157	P19157 [86-101]			Glutathione S-transferase P 1 OS=Mus musculus OX=10090 GN=Gstp1 PE=1 SV=2	A0A494B908; P19157; A0A494BAW2	0	1792.78	16	100	87.45	3	10.1	105.1	184.8		294211	197389	28363.9	294211	517531	Imp	Det	Det		1	1		n/a	Peak Found	High	n/a	Peak Found	High	High	High	High	2	2	0.8075	0.7009	0	0	1	1	1	1	1	1	-0.34	-0.34	-0.0003	-0.0003	54.4871	54.4871	0.000187126	0.000110078	1.37044e-06	7.00982e-07	2.00428	1.91974	2.34	258.42	258.42	3.72626e-05	0.000420698	55.56
FALSE		High	Unambiguous	VSTPSLPVSLTR	[R].VSTPSLPVSLTR.[T]			1.46323	1	3	2	Q5FW52	Q5FW52 [680-691]			Muscular LMNA-interacting protein OS=Mus musculus OX=10090 GN=Mlip PE=1 SV=2	V9GXA0; Q5FW52; V9GXX2	0	1256.72	12	100	36.42	3	132	60.3	107.7	932745	468398	318887	1.02427e+06	468398	836082	Det	Det	Det	1	1	1		Peak Found	Peak Found	High	Peak Found	Peak Found	High	High	High	High	2	2	0.7574	0.5417	0	0	1	1	1	1	1	1	0.5	0.5	0.00032	0.00032	54.3429	54.3429	0.000187126	0.000111185	4.37771e-05	1.84365e-05	1.46323	1.4539	1.92	197.23	197.23	0.000606484	0.000420698	55.46
FALSE		High	Unambiguous	LVEALCAEHQINLIK	[K].LVEALCAEHQINLIK.[V]			1.398	1	3	2	A0A1W2P7A1	A0A1W2P7A1 [80-94]			40S ribosomal protein S12 OS=Mus musculus OX=10090 GN=Rps12 PE=1 SV=1	A0A1W2P7A1; F7AEH4; P63323	0	1693.93	15	100	113.02	3	75.3	1.4	223.3			273470	241839	4364.98	717006	Imp	Imp	Det			1		n/a	n/a	High	n/a	n/a	High	High	High	High	2	2	0.7637	0.6117	0	0	1	1	1	1	1	1	0.12	0.12	0.0001	0.0001	54.3135	54.3135	0.000198383	0.000111185	6.64615e-05	0.000121524	1.398	1.18532	1.88	255.51	255.51	0.000850158	0.000420698	55.8
FALSE		High	Unambiguous	SFENSLGINVPR	[K].SFENSLGINVPR.[S]			1.97688	1	2	2	Q91ZJ5	Q91ZJ5 [378-389]			UTP--glucose-1-phosphate uridylyltransferase OS=Mus musculus OX=10090 GN=Ugp2 PE=1 SV=3	Q91ZJ5-2; Q91ZJ5	0	1332.69	12	100	10.01	3	103.8	88.6	107.5	940232	881697	407946	1.03249e+06	881697	1.06959e+06	Det	Det	Det	1	1	1		Peak Found	Peak Found	High	Peak Found	Peak Found	High	High	High	High	2	2	0.7815	0.6884	0	0	1	1	1	1	1	1	0	0	0	0	54.3092	54.3092	0.000187126	0.000110078	1.63321e-06	1.03707e-06	1.97688	1.86393	2.76	271.47	271.47	4.29125e-05	0.000420698	55.43
FALSE		High	Unambiguous	LWSNYLYTDNAR	[K].LWSNYLYTDNAR.[K]			1.37507	1	5	2	A0A571BF46	A0A571BF46 [5844-5855]			Nebulin OS=Mus musculus OX=10090 GN=Neb PE=1 SV=1	E9Q1W3; A0A571BF58; A0A571BF46; A2AQB2; A2AQA9	0	1515.72	12	100	25.47	3	103.7	123.4	72.9	1.72413e+06	2.25216e+06	507305	1.8933e+06	2.25216e+06	1.33009e+06	Det	Det	Det	1	1	1		Peak Found	Peak Found	High	Peak Found	Peak Found	High	High	High	High	2	2	0.7037	0.6932	0	0	1	1	1	1	1	1	-0.19	-0.19	-0.00014	-0.00014	54.3048	54.3048	0.000198383	0.000111185	7.69678e-05	4.12806e-05	1.37507	1.33913	2.51	224.87	224.87	0.000957472	0.000420698	55.5
FALSE		High	Unambiguous	IQLINNMLDK	[K].IQLINNMLDK.[V]			1.62943	1	2	2	P09411	P09411 [221-230]			Phosphoglycerate kinase 1 OS=Mus musculus OX=10090 GN=Pgk1 PE=1 SV=4	P09411; S4R2M7	0	1201.66	10	100	49.89	3	56.7	88.8	154.5	939184	1.61614e+06	1.07283e+06	1.03134e+06	1.61614e+06	2.81283e+06	Det	Det	Det	1	1	1		Peak Found	Peak Found	High	Peak Found	Peak Found	High	High	High	High	2	2	0.5522	0.5727	0	0	1	1	1	1	1	1	0.91	0.91	0.00055	0.00055	54.3026	54.3026	0.000187126	0.000111185	1.51063e-05	2.12246e-05	1.62943	1.43385	2.27	233.64	233.64	0.000257088	0.000420698	55.5
FALSE		High	Unambiguous	KYLMIEEYLTK	[K].KYLMIEEYLTK.[E]			1.50986	1	1	2	Q9JLV1	Q9JLV1 [455-465]			BAG family molecular chaperone regulator 3 OS=Mus musculus OX=10090 GN=Bag3 PE=1 SV=2	Q9JLV1	1	1430.76	11																			No Quan Values	n/a	n/a	High	n/a	n/a	High	High	High	High	2	2	0.7081	0.5798	0	0	1	1	1	1	1	1	-0.6	-0.6	-0.00043	-0.00043	53.3061	53.3061	0.000187126	0.000111185	3.95177e-05	1.24461e-05	1.47922	1.50986	2.38	232.27	232.27	0.000476557	0.000420698
FALSE		High	Unambiguous	GPFTDVVTTNLK	[RK].GPFTDVVTTNLK.[L]			1.48694	2	3	2	Q9WV55; Q8BH80	Q9WV55 [27-38]; Q8BH80 [20-31]			Vesicle-associated membrane protein-associated protein A OS=Mus musculus OX=10090 GN=Vapa PE=1 SV=2 Vesicle-associated membrane protein, associated protein B and C OS=Mus musculus OX=10090 GN=Vapb PE=1 SV=1	Q9QY76; Q9WV55; Q8BH80	0	1291.69	12	100	22.38	3	125.2	82.5	92.2	340529	246462	105040	373942	246462	275401	Det	Det	Det	1	1	1	Shared	Peak Found	Peak Found	High	Peak Found	Peak Found	High	High	High	High	2	2	0.7478	0.7044	0	0	1	1	1	1	1	1	-0.29	-0.29	-0.00019	-0.00019	53.2417	53.2417	0.000187126	0.000111185	5.87219e-05	1.46199e-05	1.41734	1.48694	1.59	224.25	224.25	0.000536495	0.000420698	54.32
FALSE		High	Unambiguous	ISMPEVDLNLKGPK	[K].ISMPEVDLNLKGPK.[V]			1.06827	1	1	2	E9Q616	E9Q616 [4371-4384]			AHNAK nucleoprotein (desmoyokin) OS=Mus musculus OX=10090 GN=Ahnak PE=1 SV=1	E9Q616	1	1540.84	14	100	140.36	3	14.4	23.6	262	141042		1.07552e+06	154882	254279	2.81989e+06	Det	Imp	Det	1		1		Peak Found	n/a	High	Peak Found	n/a	High	High	High	High	2	2	0.1273	0.0708	0	0	1	1	1	1	1	1	-2.19	-2.19	-0.00169	-0.00169	53.1831	53.1831	0.000198383	0.000139063	0.000548613	0.000368129	1.06827	1.02674	2.12	184.23	184.23	0.00473633	0.000420698	54.48
FALSE		High	Unambiguous	IDSLSAQLSQLQK	[R].IDSLSAQLSQLQK.[Q]			1.26014	1	3	2	P48678	P48678 [299-311]			Prelamin-A/C OS=Mus musculus OX=10090 GN=Lmna PE=1 SV=2	P48678; P48678-2; P48678-3	0	1430.78	13																			No Quan Values	n/a	n/a	High	n/a	n/a	High	High	High	High	2	2	0.7183	0.3925	0	0	1	1	1	1	1	1	2.51	2.51	0.0018	0.0018	53.1809	53.1809	0.000198383	0.000111185	0.00016061	0.000193832	1.26014	1.11868	1.86	232.8	232.8	0.00173958	0.000420698
FALSE		High	Unambiguous	ISMPDVDLHIK	[K].ISMPDVDLHIK.[G]			2.27508	1	1	4	E9Q616	E9Q616 [698-708]; [817-827]; [1765-1775]; [1967-1977]; [2034-2044]; [2101-2111]; [2168-2178]			AHNAK nucleoprotein (desmoyokin) OS=Mus musculus OX=10090 GN=Ahnak PE=1 SV=1	E9Q616	0	1267.67	11	100	134.5	3	18.1	26.7	255.2	75852.2		447954	83294.9	122757	1.17448e+06	Det	Imp	Det	1		1		Peak Found	n/a	High	Peak Found	n/a	High	High	High	High	2	2	0.7333	0.6448	0	0	1	1	1	1	1	1	-0.81	-0.81	-0.00051	-0.00051	53.1311	53.1311	0.000187126	0.000110078	1.69557e-06	5.78917e-08	1.97103	2.27508	2.9	264.37	264.37	9.23253e-06	0.000420698	54.46
FALSE		High	Unambiguous	VTNEPILAFSQGSPER	[K].VTNEPILAFSQGSPER.[D]			2.74298	1	1	2	Q8CHT0	Q8CHT0 [31-46]			Delta-1-pyrroline-5-carboxylate dehydrogenase, mitochondrial OS=Mus musculus OX=10090 GN=Aldh4a1 PE=1 SV=3	Q8CHT0	0	1744.89	16	100	40.87	3	99.3	59.5	141.2	621107	408190	369721	682051	408190	969364	Det	Det	Det	1	1	1		Peak Found	Peak Found	High	Peak Found	Peak Found	High	High	High	High	2	2	0.78	0.6311	0	0	1	1	1	1	1	1	0.59	0.59	0.00052	0.00052	53.1268	53.1268	0.000187126	0.000110078	1.36098e-08	2.17009e-09	2.72462	2.74298	3.28	375.15	375.15	8.28564e-07	0.000420698	54.13
FALSE		High	Unambiguous	AFVAIGDYNGHVGLGVK	[K].AFVAIGDYNGHVGLGVK.[C]			2.6506	1	3	2	D3YWJ3	D3YWJ3 [126-142]			40S ribosomal protein S2 OS=Mus musculus OX=10090 GN=Rps2 PE=1 SV=1	D3YVC1; P25444; D3YWJ3	0	1716.91	17																			No Quan Values	n/a	n/a	High	n/a	n/a	High	High	High	High	2	2	0.7417	0.7006	0	0	1	1	1	1	1	1	0.22	0.22	0.00019	0.00019	52.9944	52.9944	0.000187126	0.000110078	2.18606e-08	5.51197e-09	2.6506	2.61016	3.14	359.19	359.19	1.33364e-06	0.000420698
FALSE		High	Unambiguous	DGLLDVVEALQSPLVDK	[K].DGLLDVVEALQSPLVDK.[K]			2.56981	1	1	3	Q9QYR9	Q9QYR9 [328-344]			Acyl-coenzyme A thioesterase 2, mitochondrial OS=Mus musculus OX=10090 GN=Acot2 PE=1 SV=2	Q9QYR9	0	1810.98	17	100	109.89	3	2.9	77.8	219.3		57092.3	61389.2	2137.65	57092.3	160955	Imp	Det	Det		1	1		High	Peak Found	High	High	Peak Found	High	High	High	High	2	2	0.7378	0.6963	0	0	1	1	1	1	1	1	-0.76	-0.76	-0.00069	-0.00069	108.131	108.131	0.000187126	0.000110078	3.66708e-08	4.56141e-08	2.56981	2.30905	3.26	391.16	391.16	2.02217e-06	0.000420698	108.9
FALSE		High	Unambiguous	LSIPDFLRPLQDLEVGLAK	[R].LSIPDFLRPLQDLEVGLAK.[E]			1.94377	1	5	2	E9QQ25	E9QQ25 [1190-1208]			SPEG complex locus OS=Mus musculus OX=10090 GN=Speg PE=1 SV=1	Q62407-4; A0A087WSE3; E9QQ25; Q62407-3; Q62407	0	2124.21	19	100	45.63	3	113.1	49.3	137.7			74162.8	159696	69582	194446	Imp	Imp	Det			1		n/a	n/a	High	n/a	n/a	High	High	High	High	3	3	0.6985	0.5957	0	0	1	1	1	1	1	1	-0.65	-0.65	-0.00046	-0.00046	104.484	104.484	0.000187126	0.000110078	2.9075e-06	5.92194e-07	1.8868	1.94377	2.77	250.28	250.28	5.08944e-05	0.000420698	105.22
FALSE		High	Unambiguous	VRLGLIPEEFFQFLYPK	[K].VRLGLIPEEFFQFLYPK.[T]			1.54745	1	1	2	Q9CQQ7	Q9CQQ7 [54-70]			ATP synthase F(0) complex subunit B1, mitochondrial OS=Mus musculus OX=10090 GN=Atp5pb PE=1 SV=1	Q9CQQ7	1	2096.16	17	100	66.5	3	83.2	43.5	173.3	295247	169546	257568	324216	169546	675313	Det	Det	Det	1	1	1		Peak Found	Peak Found	High	Peak Found	Peak Found	High	High	High	High	3	3	0.8554	0.8198	0	0	1	1	1	1	1	1	1.58	1.58	0.00111	0.00111	103.788	103.788	0.000187126	0.000111185	2.5533e-05	1.70357e-05	1.54745	1.46516	3.44	297.66	297.66	0.000392454	0.000420698	104.24
FALSE		High	Unambiguous	EENIIYSFLGLAPPPGSK	[K].EENIIYSFLGLAPPPGSK.[GVE]			2.04041	1	6	2	Q9WUZ7	Q9WUZ7 [87-104]			SH3 domain-binding glutamic acid-rich protein OS=Mus musculus OX=10090 GN=Sh3bgr PE=1 SV=1	E9Q2Q9; D3Z3Z9; Q9WUZ7; F6X737; A0A3B2WB97; A0A3B2WCC8	0	1932.01	18																			No Quan Values	n/a	n/a	High	n/a	n/a	High	High	High	High	2	2	0.7878	0.7098	0	0	1	1	1	1	1	1	-0.88	-0.88	-0.00085	-0.00085	103.561	103.561	0.000187126	0.000110078	3.32255e-06	3.00551e-07	1.86596	2.04041	3.86	301.07	301.07	3.09335e-05	0.000420698
FALSE		High	Unambiguous	ISVSDLINGIASLK	[K].ISVSDLINGIASLK.[M]			2.67952	1	8	2	A0A2R8W6P0	A0A2R8W6P0 [86-99]			Leukocyte surface antigen CD47 OS=Mus musculus OX=10090 GN=Cd47 PE=1 SV=1	A0A2R8VI94; D3Z187; Q61735-2; A0A2R8VI30; A0A2R8W6P0; A0A2R8VK70; A0A2R8VJU9; Q61735	0	1429.83	14	100	34.17	3	107	62.9	130.1	748976	483280	381503	822466	483280	1.00025e+06	Det	Det	Det	1	1	1		Peak Found	Peak Found	High	Peak Found	Peak Found	High	High	High	High	2	2	0.7192	0.6437	0	0	1	1	1	1	1	1	3.43	3.43	0.00245	0.00245	102.746	102.746	0.000187126	0.000110078	2.26393e-08	3.38764e-09	2.64514	2.67952	3.34	312.22	312.22	1.14902e-06	0.000420698	103.77
FALSE		High	Unambiguous	LGANSLLDLVVFGR	[R].LGANSLLDLVVFGR.[A]			2.81591	1	1	2	Q8K2B3	Q8K2B3 [452-465]			Succinate dehydrogenase [ubiquinone] flavoprotein subunit, mitochondrial OS=Mus musculus OX=10090 GN=Sdha PE=1 SV=1	Q8K2B3	0	1473.84	14	100	116.32	3	60.4	8.7	231			147857	101338	14549.4	387664	Imp	Imp	Det			1		n/a	n/a	High	n/a	n/a	High	High	High	High	2	2	0.794	0.7861	0	0	1	1	1	1	1	1	-0.42	-0.42	-0.00031	-0.00031	102.631	102.631	0.000187126	0.000110078	7.58578e-09	2.41304e-09	2.81591	2.72786	3.74	363.4	363.4	5.69031e-07	0.000420698	103.41
FALSE		High	Unambiguous	SVDEIIRLVQAFQFTDK	[R].SVDEIIRLVQAFQFTDK.[H]			2.25967	1	3	2	P35700	P35700 [152-168]			Peroxiredoxin-1 OS=Mus musculus OX=10090 GN=Prdx1 PE=1 SV=1	P35700; B1AXW6; B1AXW5	1	2009.07	17	100	17.58	3	80.4	105.4	114.3	130139	187431	77500.7	142908	187431	203197	Det	Det	Det	1	1	1		Peak Found	Peak Found	High	Peak Found	Peak Found	High	High	High	High	3	3	0.8288	0.7516	0	0	1	1	1	1	1	1	2.14	2.14	0.00143	0.00143	102.582	102.582	0.000187126	0.000110078	2.67126e-07	8.13705e-07	2.25967	1.89849	3.06	322.57	322.57	9.99547e-06	0.000420698	103.68
FALSE		High	Unambiguous	LASELLEWIRRTVPWLENR	[K].LASELLEWIRRTVPWLENR.[V]			2.74326	1	1	2	O88990	O88990 [295-313]			Alpha-actinin-3 OS=Mus musculus OX=10090 GN=Actn3 PE=2 SV=1	O88990	2	2381.31	19																			No Quan Values	n/a	n/a	High	n/a	n/a	High	High	High	High	3	3	0.5484	0.4172	0	0	1	1	1	1	1	1	0.81	0.81	0.00064	0.00064	102.446	102.446	0.000187126	0.000110078	2.40755e-08	2.16574e-09	2.63553	2.74326	5.01	382.82	382.82	8.2737e-07	0.000420698
FALSE		High	Unambiguous	NNLLQAELEELRAVVEQTER	[R].NNLLQAELEELRAVVEQTER.[S]			3.13095	2	2	2	Q02566; Q91Z83	Q02566 [1680-1699]; Q91Z83 [1678-1697]			Myosin-6 OS=Mus musculus OX=10090 GN=Myh6 PE=1 SV=2 Myosin-7 OS=Mus musculus OX=10090 GN=Myh7 PE=2 SV=1	Q02566; Q91Z83	1	2354.23	20	100	16.51	3	117.8	97.1	85.1	1.9168e+06	1.73596e+06	580226	2.10488e+06	1.73596e+06	1.52128e+06	Det	Det	Det	1	1	1	Shared	Peak Found	Peak Found	High	Peak Found	Peak Found	High	High	High	High	3	3	0.7171	0.6773	0	0	1	1	1	1	1	1	2.09	2.09	0.00164	0.00164	101.693	101.693	0.000187126	0.000110078	1.10726e-09	1.42533e-10	3.11647	3.13095	4.4	454.18	454.18	1.12252e-07	0.000420698	102.56
FALSE		High	Unambiguous	KLEQDTVFVLANYILFK	[K].KLEQDTVFVLANYILFK.[G]			2.01313	1	1	2	Q00898	Q00898 [193-209]			Alpha-1-antitrypsin 1-5 OS=Mus musculus OX=10090 GN=Serpina1e PE=1 SV=1	Q00898	1	2041.14	17	100	103.84	3	86.4	3.6	210	198108		201659	217546	9134.87	528724	Det	Imp	Det	1		1		Peak Found	n/a	High	Peak Found	n/a	High	High	High	High	3	3	0.7666	0.7136	0	0	1	1	1	1	1	1	4.21	4.21	0.00287	0.00287	101.643	101.643	0.000187126	0.000110078	1.29493e-06	5.86433e-07	2.01313	1.94516	3.98	323.54	323.54	3.56017e-05	0.000420698	102.46
FALSE		High	Unambiguous	SQEPVTLDFLDAELENEIK	[K].SQEPVTLDFLDAELENEIK.[V]			1.95979	1	4	2	O08532	O08532 [553-571]			Voltage-dependent calcium channel subunit alpha-2/delta-1 OS=Mus musculus OX=10090 GN=Cacna2d1 PE=1 SV=1	E9Q1X8; O08532-2; O08532; O08532-5	0	2190.08	19																			No Quan Values	n/a	n/a	High	n/a	n/a	High	High	High	High	2	2	0.8067	0.6712	0	0	1	1	1	1	1	1	3.1	3.1	0.00339	0.00339	99.6012	99.6012	0.000187126	0.000110078	2.27473e-06	5.2923e-07	1.92513	1.95979	2.92	320.32	320.32	4.68623e-05	0.000420698
FALSE		High	Unambiguous	AYDLVVDWPVTLVR	[K].AYDLVVDWPVTLVR.[EA]			1.00888	1	2	2	Q9DCS9	Q9DCS9 [36-49]			NADH dehydrogenase [ubiquinone] 1 beta subcomplex subunit 10 OS=Mus musculus OX=10090 GN=Ndufb10 PE=1 SV=3	Q9DCS9; D3YUK4	0	1645.89	14	100	94.69	3	54.2	36.9	208.9	229506	171811	370625	252026	171811	971733	Det	Det	Det	1	1	1		Peak Found	Peak Found	High	Peak Found	Peak Found	High	High	High	High	2	2	0.5958	0.5984	0	0	1	1	1	1	1	1	-1.21	-1.21	-0.00099	-0.00099	98.7965	98.7965	0.000221347	0.000139063	0.00107644	0.000416819	0.962978	1.00888	2.49	230.23	230.23	0.00646372	0.000420698	99.83
FALSE		High	Unambiguous	ADGLAILGVLMK	[K].ADGLAILGVLMK.[V]			1.2881	1	2	2	P13634	P13634 [139-150]			Carbonic anhydrase 1 OS=Mus musculus OX=10090 GN=Ca1 PE=1 SV=4	P13634; D3YYQ4	0	1200.7	12	100	39.46	3	63.5	94.7	141.8	94476.1	154811	88451.3	103746	154811	231909	Det	Det	Det	1	1	1		Peak Found	Peak Found	High	Peak Found	Peak Found	High	High	High	High	2	2	0.6906	0.5593	0	0	1	1	1	1	1	1	1.49	1.49	0.00089	0.00089	95.4591	95.4591	0.000198383	0.000111185	0.000134295	6.58909e-05	1.2881	1.27255	1.77	218.58	218.58	0.00150407	0.000420698	96.54
FALSE		High	Unambiguous	DLLEVADILEK	[K].DLLEVADILEK.[A]			1.71211	1	1	2	Q99LP6	Q99LP6 [110-120]			GrpE protein homolog 1, mitochondrial OS=Mus musculus OX=10090 GN=Grpel1 PE=1 SV=1	Q99LP6	0	1257.69	11	100	7.34	3	91.5	104.2	104.3	334256	417887	159525	367054	417887	418256	Det	Det	Det	1	1	1		Peak Found	Peak Found	High	Peak Found	Peak Found	High	High	High	High	2	2	0.6073	0.527	0	0	1	1	1	1	1	1	0.35	0.35	0.00022	0.00022	95.2904	95.2904	0.000187126	0.000111185	1.60215e-05	3.0098e-06	1.62024	1.71211	2.22	271.59	271.59	0.000167881	0.000420698	96.41
FALSE		High	Unambiguous	LFGMVLGSAPYTVPLPK	[K].LFGMVLGSAPYTVPLPK.[K]			2.52211	1	10	2	E9Q800	E9Q800 [85-101]			MICOS complex subunit MIC60 OS=Mus musculus OX=10090 GN=Immt PE=1 SV=1	Q8CAQ8-5; Q8CAQ8-4; E9PVS5; Q8CAQ8; E9QAY6; Q8CAQ8-2; A0A0U1RP81; E9Q800; Q8CAQ8-3; A0A1B0GX08	0	1789.99	17	100	68.89	3	89.6	36.9	173.5	305288		247613	335243	138089	649211	Det	Imp	Det	1		1		Peak Found	n/a	High	Peak Found	n/a	High	High	High	High	2	2	0.802	0.7492	0	0	1	1	1	1	1	1	0.61	0.61	0.00054	0.00054	94.9386	94.9386	0.000187126	0.000110078	4.97693e-08	1.22705e-08	2.52211	2.49613	3.27	369.31	369.31	2.58555e-06	0.000420698	95.98
FALSE		High	Unambiguous	ISLPLPTFSSLNLR	[R].ISLPLPTFSSLNLR.[GE]			1.19066	1	2	2	P20152	P20152 [411-424]			Vimentin OS=Mus musculus OX=10090 GN=Vim PE=1 SV=3	A0A0A6YWC8; P20152	0	1557.9	14	100	82.89	3	32.4	75.2	192.5	187926	479583	468245	206366	479583	1.22768e+06	Det	Det	Det	1	1	1		Peak Found	Peak Found	High	Peak Found	Peak Found	High	High	High	High	2	2	0.8765	0.7576	0	0	1	1	1	1	1	1	1.99	1.99	0.00155	0.00155	94.4973	94.4973	0.000198383	0.000111185	0.000449158	0.000117059	1.09951	1.19066	2.31	204.06	204.06	0.00249851	0.000420698	95.65
FALSE		High	Unambiguous	TIAECLADELINAAK	[K].TIAECLADELINAAK.[G-]			2.31731	1	3	2	P97461	P97461 [168-182]			Small ribosomal subunit protein uS7 OS=Mus musculus OX=10090 GN=Rps5 PE=1 SV=4	D3Z1S8; D3YYM6; P97461	0	1574.81	15	100	67.54	3	59.3	62.7	178	135254	156959	169912	148526	156959	445488	Det	Det	Det	1	1	1		Peak Found	Peak Found	High	Peak Found	Peak Found	High	High	High	High	2	2	0.7769	0.6376	0	0	1	1	1	1	1	1	0.78	0.78	0.00061	0.00061	93.4854	93.4854	0.000187126	0.000110078	1.84682e-07	9.01188e-08	2.31731	2.21203	2.29	320.79	320.79	7.42719e-06	0.000420698	94.44
FALSE		High	Unambiguous	AIIIFVPVPQLK	[K].AIIIFVPVPQLK.[S]			1.26799	1	1	2	P62082	P62082 [59-70]			Small ribosomal subunit protein eS7 OS=Mus musculus OX=10090 GN=Rps7 PE=1 SV=1	P62082	0	1337.86	12	100	41.73	3	60.6	95.7	143.7	196631	340828	195299	215924	340828	512051	Det	Det	Det	1	1	1		Peak Found	Peak Found	High	Peak Found	Peak Found	High	High	High	High	2	2	0.7143	0.6039	0	0	1	1	1	1	1	1	2.1	2.1	0.0014	0.0014	93.3385	93.3385	0.000198383	0.000111185	0.000152745	0.000163125	1.26799	1.14332	2.55	246.74	246.74	0.00166994	0.000420698	94.41
FALSE		High	Unambiguous	LQANLAFDPAALLPGASPK	[K].LQANLAFDPAALLPGASPK.[S]			1.03758	1	2	2	Q3UZA1	Q3UZA1 [89-107]			CapZ-interacting protein OS=Mus musculus OX=10090 GN=Rcsd1 PE=1 SV=1	Q3UZA1; Q3UZA1-2	0	1894.04	19	100	54.8	3	131.8	36.7	131.5	278615		116403	305953	85252	305194	Det	Imp	Det	1		1		Peak Found	n/a	High	Peak Found	n/a	High	High	High	High	2	2	0.8408	0.475	0	0	1	1	1	1	1	1	0.49	0.49	0.00046	0.00046	93.2202	93.2202	0.000221347	0.000165717	0.000667743	0.00140388	1.03758	0.833753	1.2	213.91	213.91	0.00556175	0.000420698	94.09
FALSE		High	Unambiguous	DGMLDDEEFALASHLIEAK	[R].DGMLDDEEFALASHLIEAK.[L]			2.05016	1	1	2	Q8BH64	Q8BH64 [498-516]			EH domain-containing protein 2 OS=Mus musculus OX=10090 GN=Ehd2 PE=1 SV=1	Q8BH64	0	2103.99	19	100	49.54	3	69.9	72.9	157.2	163646		154067	179703	187331	403945	Det	Imp	Det	1		1		Peak Found	n/a	High	Peak Found	n/a	High	High	High	High	3	3	0.789	0.6629	0	0	1	1	1	1	1	1	-0.13	-0.13	-9e-05	-9e-05	93.1866	93.1866	0.000187126	0.000110078	1.02157e-06	3.97868e-07	2.05016	2.00044	2.64	245.46	245.46	2.94179e-05	0.000420698	94.29
FALSE		High	Unambiguous	VEPAVSSIVNSIQVLASK	[K].VEPAVSSIVNSIQVLASK.[S]			2.89066	1	13	2	Q99PL5	Q99PL5 [149-166]			Ribosome-binding protein 1 OS=Mus musculus OX=10090 GN=Rrbp1 PE=1 SV=2	Q99PL5-10; Q99PL5-11; A2AVJ7; Q99PL5-6; Q99PL5-12; Q99PL5-4; Q99PL5-9; Q99PL5-7; Q99PL5; Q99PL5-8; Q99PL5-5; Q99PL5-3; Q99PL5-2	0	1841.04	18	100	76.03	3	52.8	59.5	187.7	99594.3	123434	148411	109367	123434	389115	Det	Det	Det	1	1	1		Peak Found	Peak Found	High	Peak Found	Peak Found	High	High	High	High	2	2	0.8337	0.7385	0	0	1	1	1	1	1	1	-0.15	-0.15	-0.00014	-0.00014	93.1415	93.1415	0.000187126	0.000110078	6.85249e-09	7.69705e-10	2.83179	2.89066	2.6	367.54	367.54	3.87145e-07	0.000420698	94.29
FALSE		High	Unambiguous	LPNGLVIASLENYAPLSR	[K].LPNGLVIASLENYAPLSR.[I]			2.94003	1	1	2	Q9DB77	Q9DB77 [43-60]			Cytochrome b-c1 complex subunit 2, mitochondrial OS=Mus musculus OX=10090 GN=Uqcrc2 PE=1 SV=1	Q9DB77	0	1927.06	18	100	112.82	3	2.5	73.9	223.6			175654	5170.11	152246	460544	Imp	Imp	Det			1		n/a	n/a	High	n/a	n/a	High	High	High	High	2	2	0.594	0.7392	0	0	1	1	1	1	1	1	3.83	3.83	0.00369	0.00369	91.5746	91.5746	0.000187126	0.000110078	6.00377e-09	5.44336e-10	2.85244	2.94003	4.41	415.21	415.21	3.00194e-07	0.000420698	92.5
FALSE		High	Unambiguous	STMINYLLGLEDTR	[K].STMINYLLGLEDTR.[Y]			1.7977	1	2	2	Q7TQ48-1	Q7TQ48-1 [544-557]			Isoform 2 of Sarcalumenin OS=Mus musculus OX=10090 GN=Srl	Q7TQ48; Q7TQ48-1	0	1625.82	14	100	111.72	3	74.5	3.2	222.3	338465		422840	371675	16114	1.10863e+06	Det	Imp	Det	1		1		Peak Found	n/a	High	Peak Found	n/a	High	High	High	High	2	2	0.7596	0.5657	0	0	1	1	1	1	1	1	3.04	3.04	0.00247	0.00247	90.6718	90.6718	0.000187126	0.000110078	5.14359e-06	2.08735e-06	1.7977	1.76426	2.97	262.31	262.31	0.000108019	0.000420698	90.74
FALSE		High	Unambiguous	LDGNELDLSLSDLNEVPVK	[K].LDGNELDLSLSDLNEVPVK.[E]			1.99505	1	1	2	Q922Q8	Q922Q8 [15-33]			Leucine-rich repeat-containing protein 59 OS=Mus musculus OX=10090 GN=Lrrc59 PE=1 SV=1	Q922Q8	0	2070.06	19	100	83.19	3	40.7	64.2	195.1	100034		200760	109849	173152	526368	Det	Imp	Det	1		1		Peak Found	n/a	High	Peak Found	n/a	High	High	High	High	2	2	0.7432	0.751	0	0	1	1	1	1	1	1	1.19	1.19	0.00124	0.00124	88.3357	88.3357	0.000187126	0.000110078	1.45383e-06	1.81678e-06	1.99505	1.78404	2.61	283.01	283.01	3.90775e-05	0.000420698	89.31
FALSE		High	Unambiguous	TAVDSGIALLTNFQVTK	[R].TAVDSGIALLTNFQVTK.[L]			2.53788	1	1	2	Q8C196	Q8C196 [1455-1471]			Carbamoyl-phosphate synthase [ammonia], mitochondrial OS=Mus musculus OX=10090 GN=Cps1 PE=1 SV=2	Q8C196	0	1777.97	17	100	139.52	3	13.9	25.1	261			415866	58058.1	105022	1.09035e+06	Imp	Imp	Det			1		n/a	n/a	High	n/a	n/a	High	High	High	High	2	2	0.6714	0.5813	0	0	1	1	1	1	1	1	1.45	1.45	0.00129	0.00129	88.1475	88.1475	0.000187126	0.000110078	6.30084e-08	9.15386e-09	2.48527	2.53788	4.06	377.15	377.15	2.38378e-06	0.000420698	88.98
FALSE		High	Unambiguous	TFLQDQLVSLQVLK	[K].TFLQDQLVSLQVLK.[F]			0.961307	2	5	2	E9Q8K5; A0A5K1VVQ9	E9Q8K5 [4447-4460]; A0A5K1VVQ9 [5454-5467]			Titin OS=Mus musculus OX=10090 GN=Ttn PE=1 SV=1 Titin OS=Mus musculus OX=10090 GN=Ttn PE=1 SV=1	E9Q8K5; A2ASS6; A0A5K1VVQ9; E9Q8N1; F7CR78	0	1631.94	14																			No Quan Values	n/a	n/a	High	n/a	n/a	High	High	High	High	2	2	0.7555	0.5625	0	0	1	1	1	1	1	1	2.81	2.81	0.0023	0.0023	87.9195	87.9195	0.000221347	0.000165717	0.00108801	0.00128436	0.961307	0.846613	1.6	211.65	211.65	0.00829262	0.000420698
FALSE		High	Unambiguous	LLALLALVKPEVWTLKEK	[K].LLALLALVKPEVWTLKEK.[C]			2.16695	1	3	2	P97372	P97372 [100-117]			Proteasome activator complex subunit 2 OS=Mus musculus OX=10090 GN=Psme2 PE=1 SV=4	E0CZ90; P97372; G3X9V0	1	2064.28	18	100	42.16	3	134.4	53	112.6	520760		182802	571857	225344	479283	Det	Imp	Det	1		1		Peak Found	n/a	High	Peak Found	n/a	High	High	High	High	3	3	0.9698	0.8509	0	0	1	1	1	1	1	1	-2.38	-2.38	-0.00164	-0.00164	87.2916	87.2916	0.000187126	0.000110078	4.83648e-07	1.55421e-06	2.16695	1.80628	3.42	317.82	317.82	1.61168e-05	0.000420698	88.28
FALSE		High	Unambiguous	GVDEVTIVNILTNR	[K].GVDEVTIVNILTNR.[S]			2.18695	1	3	2	P07356	P07356 [50-63]			Annexin A2 OS=Mus musculus OX=10090 GN=Anxa2 PE=1 SV=2	B0V2N8; B0V2N7; P07356	0	1542.85	14																			No Quan Values	n/a	n/a	High	n/a	n/a	High	High	High	High	2	2	0.7596	0.6534	0	0	1	1	1	1	1	1	3.52	3.52	0.00271	0.00271	84.8636	84.8636	0.000187126	0.000110078	7.11482e-07	1.07462e-07	2.10666	2.18695	3.26	311.89	311.89	1.45387e-05	0.000420698
FALSE		High	Unambiguous	ELLPVLISAMK	[K].ELLPVLISAMK.[I]			1.76959	1	1	2	Q64727	Q64727 [200-210]			Vinculin OS=Mus musculus OX=10090 GN=Vcl PE=1 SV=4	Q64727	0	1213.72	11	100	10.45	3	109.7	89	101.3	871266	775568	336776	956756	775568	882985	Det	Det	Det	1	1	1		Peak Found	Peak Found	High	Peak Found	Peak Found	High	High	High	High	2	2	0.6714	0.6224	0	0	1	1	1	1	1	1	-0.45	-0.45	-0.00027	-0.00027	84.7724	84.7724	0.000187126	0.000111185	6.15797e-06	9.75794e-06	1.76959	1.54452	1.96	236.35	236.35	0.000124851	0.000420698	85.86
FALSE		High	Unambiguous	LSVDLTAPLGVLQSK	[K].LSVDLTAPLGVLQSK.[Q]			1.36499	1	1	2	Q7TPV4	Q7TPV4 [1098-1112]			Myb-binding protein 1A OS=Mus musculus OX=10090 GN=Mybbp1a PE=1 SV=2	Q7TPV4	0	1540.89	15																			No Quan Values	n/a	n/a	High	n/a	n/a	High	High	High	High	2	2	0.8221	0.6261	0	0	1	1	1	1	1	1	-4.38	-4.38	-0.00337	-0.00337	84.6764	84.6764	0.000198383	0.000111185	8.20974e-05	0.000191478	1.36499	1.12042	2.38	230.85	230.85	0.00100886	0.000420698
FALSE		High	Unambiguous	DSLLQDGEFTMDLR	[R].DSLLQDGEFTMDLR.[T]			1.1408	1	2	2	P62962	P62962 [76-89]			Profilin-1 OS=Mus musculus OX=10090 GN=Pfn1 PE=1 SV=2	Q5SX49; P62962	0	1639.76	14	100	34.26	3	66.3	99	134.8			71442.1	92105.4	137583	187313	Imp	Imp	Det			1		n/a	n/a	High	n/a	n/a	High	High	High	High	2	2	1	0.65	0	0	1	1	1	1	1	1	3.91	3.91	0.00321	0.00321	84.018	84.018	0.000198383	0.000111185	0.000344814	0.000184111	1.1408	1.12603	2.4	226.29	226.29	0.00324137	0.000420698	85.18
FALSE		High	Unambiguous	FDMIVPILEK	[K].FDMIVPILEK.[M]			1.33959	1	1	2	O55222	O55222 [439-448]			Integrin-linked protein kinase OS=Mus musculus OX=10090 GN=Ilk PE=1 SV=2	O55222	0	1204.66	10	100	38.25	3	70.3	86.5	143.2	149058	201310	127081	163683	201310	333192	Det	Det	Det	1	1	1		Peak Found	Peak Found	High	Peak Found	Peak Found	High	High	High	High	2	2	0.672	0.6552	0	0	1	1	1	1	1	1	1.32	1.32	0.0008	0.0008	83.8947	83.8947	0.000198383	0.000111185	9.65879e-05	6.66924e-05	1.33959	1.27082	2.03	204.48	204.48	0.00115101	0.000420698	85.11
FALSE		High	Unambiguous	ISLGLPVGAVINCADNTGAK	[R].ISLGLPVGAVINCADNTGAK.[N]			1.45435	1	2	2	P62830	P62830 [16-35]			Large ribosomal subunit protein uL14 OS=Mus musculus OX=10090 GN=Rpl23 PE=1 SV=1	P62830; A2A6F8	0	1913.02	20	100	57.55	3	67	66.6	166.5	132542		138016	145547	144760	361860	Det	Imp	Det	1		1		Peak Found	n/a	High	Peak Found	n/a	High	High	High	High	2	2	0.7829	0.6091	0	0	1	1	1	1	1	1	0.34	0.34	0.00033	0.00033	83.8134	83.8134	0.000187126	0.000111185	5.64724e-05	1.83784e-05	1.42345	1.45435	1.97	230.73	230.73	0.000634998	0.000420698	85.05
FALSE		High	Unambiguous	SVFKPFIFVPHISPLLDTK	[R].SVFKPFIFVPHISPLLDTK.[S]			1.02714	1	1	2	Q3TMH2	Q3TMH2 [305-323]			Secernin-3 OS=Mus musculus OX=10090 GN=Scrn3 PE=1 SV=1	Q3TMH2	0	2185.24	19	100	159.15	3	12.1	4.2	283.7			121744	13646.9	4680.32	319199	Imp	Imp	Det			1		n/a	n/a	High	n/a	n/a	High	High	High	High	3	3	0.6409	0.6167	0	0	1	1	1	1	1	1	-1.55	-1.55	-0.00113	-0.00113	83.8112	83.8112	0.000221347	0.000165717	0.000713899	0.00105992	1.02714	0.874361	2.27	178.71	178.71	0.00587425	0.000420698	84.9
FALSE		High	Unambiguous	EVENVAITALEGLKGDLAGR	[R].EVENVAITALEGLKGDLAGR.[Y]			3.52739	1	1	2	Q6P8J7	Q6P8J7 [187-206]			Creatine kinase S-type, mitochondrial OS=Mus musculus OX=10090 GN=Ckmt2 PE=1 SV=1	Q6P8J7	1	2055.11	20	100	125.24	3	38.3	17.6	244.1	269397		718696	295830	135559	1.88433e+06	Det	Imp	Det	1		1		Peak Found	n/a	High	Peak Found	n/a	High	High	High	High	2	2	0.8472	0.7839	0	0	1	1	1	1	1	1	-1.54	-1.54	-0.00158	-0.00158	82.6691	82.6691	0.000187126	0.000110078	7.97327e-11	1.97275e-11	3.52739	3.41272	3.98	474.71	474.71	1.45584e-08	0.000420698	83.88
FALSE		High	Unambiguous	MELLHPLGSDSPITGFLQK	[K].MELLHPLGSDSPITGFLQK.[N]			2.97551	1	1	2	Q9D1I5	Q9D1I5 [98-116]			Methylmalonyl-CoA epimerase, mitochondrial OS=Mus musculus OX=10090 GN=Mcee PE=1 SV=1	Q9D1I5	0	2083.09	19	100	108.96	3	20.4	55.4	224.2		355833	548821	130812	355833	1.43894e+06	Imp	Det	Det		1	1		n/a	Peak Found	High	n/a	Peak Found	High	High	High	High	3	3	0.8542	0.7284	0	0	1	1	1	1	1	1	0.1	0.1	7e-05	7e-05	80.7588	80.7588	0.000187126	0.000110078	3.32776e-09	4.24328e-10	2.9446	2.97551	4.16	424.48	424.48	2.50041e-07	0.000420698	81.99
FALSE		High	Unambiguous	DISSAVQANPALTELSLR	[K].DISSAVQANPALTELSLR.[T]			3.05003	1	4	2	A0A1B0GSG5	A0A1B0GSG5 [78-95]			Ribonuclease inhibitor OS=Mus musculus OX=10090 GN=Rnh1 PE=1 SV=1	A0A1B0GSG5; Q91VI7; A0A1B0GRY7; A0A1B0GRG4	0	1885	18	100	100.94	3	75.3	13.7	211			209237	195688	35668.9	548593	Imp	Imp	Det			1		n/a	n/a	High	n/a	n/a	High	High	High	High	2	2	0.8237	0.7492	0	0	1	1	1	1	1	1	-0.42	-0.42	-0.00039	-0.00039	80.7188	80.7188	0.000187126	0.000110078	1.69429e-09	2.55272e-09	3.05003	2.71984	3.15	374.37	374.37	1.70319e-07	0.000420698	82
FALSE		High	Unambiguous	DMAAFNERPIIFALSNPTSK	[K].DMAAFNERPIIFALSNPTSK.[A]			2.2319	1	2	2	P06801	P06801 [393-412]			NADP-dependent malic enzyme OS=Mus musculus OX=10090 GN=Me1 PE=1 SV=2	Q3TQP6; P06801	0	2222.13	20	100	20.55	3	81.7	96.1	122.2	568304	733629	356061	624066	733629	933547	Det	Det	Det	1	1	1		Peak Found	Peak Found	High	Peak Found	Peak Found	High	High	High	High	3	3	0.7808	0.6566	0	0	1	1	1	1	1	1	-2.53	-2.53	-0.00187	-0.00187	80.614	80.614	0.000187126	0.000110078	6.02321e-07	7.83865e-08	2.13268	2.2319	3.64	311.57	311.57	1.1533e-05	0.000420698	81.75
FALSE		High	Selected	LMLLLEVISGERLPRPDK	[K].LMLLLEVISGERLPRPDK.[G]			1.45159	1	1	1	O88990	O88990 [78-95]			Alpha-actinin-3 OS=Mus musculus OX=10090 GN=Actn3 PE=2 SV=1	O88990	1	2079.2	18																			No Quan Values	n/a	n/a	High	n/a	n/a	High	High	High	n/a	3		0.0919		0		1		1		1		-2.6		-0.0018		80.5306		0.000187126		4.71622e-05		1.45159			251.51	251.51	0.000644132	0.000420698
FALSE		High	Unambiguous	FVFSLVDAMNGK	[R].FVFSLVDAMNGK.[E]			2.15303	1	1	2	P08249	P08249 [258-269]			Malate dehydrogenase, mitochondrial OS=Mus musculus OX=10090 GN=Mdh2 PE=1 SV=3	P08249	0	1327.67	12	100	90.49	3	20.3	81.4	198.4			232033	62233.1	249500	608363	Imp	Imp	Det			1		n/a	n/a	High	n/a	n/a	High	High	High	High	2	2	0.7804	0.6706	0	0	1	1	1	1	1	1	0.09	0.09	6e-05	6e-05	79.9895	79.9895	0.000187126	0.000110078	5.28732e-07	1.1582e-06	2.15303	1.84819	2.52	269.71	269.71	1.73152e-05	0.000420698	81.23
FALSE		High	Unambiguous	GVDEGPNGLKLISEVIGER	[K].GVDEGPNGLKLISEVIGER.[L]			1.01628	1	2	2	P13707	P13707 [121-139]			Glycerol-3-phosphate dehydrogenase [NAD(+)], cytoplasmic OS=Mus musculus OX=10090 GN=Gpd1 PE=1 SV=3	E0CXN5; P13707	1	1982.06	19	100	63.88	3	39.8	93.1	167			100532	62869.2	146928	263584	Imp	Imp	Det			1		n/a	n/a	High	n/a	n/a	High	High	High	High	3	3	1	0.4959	0	0	1	1	1	1	1	1	4.77	4.77	0.00315	0.00315	79.6656	79.6656	0.000221347	0.000165717	0.000765295	0.00154159	1.01628	0.820224	1.21	190.32	190.32	0.00621801	0.000420698	80.88
FALSE		High	Unambiguous	TRLQQELDDLLVDLDHQR	[K].TRLQQELDDLLVDLDHQR.[Q]			3.94546	1	1	3	Q8VDD5	Q8VDD5 [1416-1433]			Myosin-9 OS=Mus musculus OX=10090 GN=Myh9 PE=1 SV=4	Q8VDD5	1	2207.14	18	100	84.97	3	15.8	98.5	185.7	134273	920374	661685	147448	920374	1.73486e+06	Det	Det	Det	1	2	2		High	Peak Found	High	High	Peak Found	High	High	High	High	3	3	0.817	0.6795	0	0	1	1	1	1	1	1	-2.3	-2.3	-0.00169	-0.00169	79.4789	79.4789	0.000187126	0.000110078	5.48432e-12	2.61134e-12	3.94546	3.70085	5.21	554.31	554.31	1.68902e-09	0.000420698	79.92
FALSE		High	Unambiguous	FLSQPFQVAEVFTGHMGK	[R].FLSQPFQVAEVFTGHMGK.[L]			2.59246	1	1	2	P56480	P56480 [463-480]			ATP synthase subunit beta, mitochondrial OS=Mus musculus OX=10090 GN=Atp5f1b PE=1 SV=2	P56480	0	2023.01	18	100	141.05	3	24.7	12.6	262.7			734331	180649	92542.8	1.92533e+06	Imp	Imp	Det			1		n/a	n/a	High	n/a	n/a	High	High	High	High	2	2	0.7869	0.747	0	0	1	1	1	1	1	1	-0.26	-0.26	-0.00026	-0.00026	79.4767	79.4767	0.000187126	0.000110078	3.17208e-08	7.17304e-09	2.59246	2.57263	3.32	372.13	372.13	1.79943e-06	0.000420698	80.78
FALSE		High	Unambiguous	SRRVDFETFLPMLQAVAK	[K].SRRVDFETFLPMLQAVAK.[N]			2.5264	1	1	2	Q8CI43	Q8CI43 [118-135]			Myosin light chain 6B OS=Mus musculus OX=10090 GN=Myl6b PE=1 SV=1	Q8CI43	2	2108.13	18	100	97.38	3	61	28.2	210.8	354720		513784	389526	180106	1.34708e+06	Det	Imp	Det	1		1		Peak Found	n/a	High	Peak Found	n/a	High	High	High	High	3	3	0.7186	0.6457	0	0	1	1	1	1	1	1	0.45	0.45	0.00032	0.00032	79.4056	79.4056	0.000187126	0.000110078	4.84213e-08	6.65807e-08	2.5264	2.25516	4.77	430.11	430.11	2.52903e-06	0.000420698	80.45
FALSE		High	Unambiguous	KDVKKPAAAPAPAPAPAPAPAKPK	[K].KDVKKPAAAPAPAPAPAPAPAKPK.[E]			7.4819	1	2	30	P05977	P05977 [5-28]			Myosin light chain 1/3, skeletal muscle isoform OS=Mus musculus OX=10090 GN=Myl1 PE=1 SV=2	E0CZ30; P05977	2	2289.34	24	100	21.75	3	78.9	98.7	122.4	5.29548e+08	7.26769e+08	3.43807e+08	5.81508e+08	7.26769e+08	9.01421e+08	Det	Det	Det	9	8	6		High	High	High	High	High	High	High	n/a	High		3		0.8199		0		1		1		1		-1.79		-0.00137		11.1632		0.000110078		6.30512e-16		5.52225	6.72			2.06271e-17	0.000420698	11.88
FALSE		High	Unambiguous	KDVKKPAAAPAPAPAPAPAPAKPK	[K].KDVKKPAAAPAPAPAPAPAPAKPK.[E]	1xAcetyl [K]	1xAcetyl [K1(0.3); K4(49.8); K5(49.8); K22(0); K24(0)]	1.76342	1	2	1	P05977	P05977 [5-28]			Myosin light chain 1/3, skeletal muscle isoform OS=Mus musculus OX=10090 GN=Myl1 PE=1 SV=2	E0CZ30; P05977	2	2331.35	24																			No Quan Values	High	n/a	n/a	High	n/a	n/a	High	n/a	High		4		0.0256		0		1		1		1		-2.04		-0.00119		14.2036		0.000110078		2.0996e-06		1.76342	3.13			0.000128883	0.000420698
FALSE		High	Unambiguous	AAAGDGPSASEKEPSAPATEK	[K].AAAGDGPSASEKEPSAPATEK.[D]			4.60051	1	1	6	Q8VCR8	Q8VCR8 [23-43]			Myosin light chain kinase 2, skeletal/cardiac muscle OS=Mus musculus OX=10090 GN=Mylk2 PE=1 SV=2	Q8VCR8	1	1970.93	21	100	21.44	3	111.8	113	75.2	1.41761e+07	15729766	3996409	1.55671e+07	15729766	1.04781e+07	Det	Det	Det	2	1	2		High	High	High	High	High	High	High	n/a	High		2		0.7748		0		1		1		1		0.77		0.00076		11.8359		0.000110078		4.728e-15		4.60051	4.84			5.77942e-11	0.000420698	12.57
FALSE		High	Unambiguous	VKPMSAPSRSSGALSVDKKPTSTKPSSSAPR	[R].VKPMSAPSRSSGALSVDKKPTSTKPSSSAPR.[V]			1.86298	2	10	1	P27546; A0A0G2JFH2	P27546 [862-892]; A0A0G2JFH2 [1323-1353]			Microtubule-associated protein 4 OS=Mus musculus OX=10090 GN=Map4 PE=1 SV=3 Microtubule-associated protein (Fragment) OS=Mus musculus OX=10090 GN=Map4 PE=1 SV=1	P27546; A0A0G2JFH2; P27546-2; A0A0G2JFT4; A0A0G2JG35; A0A140T8T5; P27546-3; P27546-4; A0A0G2JDN7; E9PZ43	2	3141.67	31																			No Quan Values	High	n/a	n/a	High	n/a	n/a	High	n/a	High		6		0.4615		0		1		1		1		-0.76		-0.0004		11.8389		0.000110078		1.04401e-06		1.86298	3.38			7.71684e-05	0.000420698
FALSE		High	Unambiguous	HAVGEPVSEQHWSSEHSAQHATEPTK	[R].HAVGEPVSEQHWSSEHSAQHATEPTK.[G]			2.96468	1	1	1	A0A0G2JFH2	A0A0G2JFH2 [864-889]			Microtubule-associated protein (Fragment) OS=Mus musculus OX=10090 GN=Map4 PE=1 SV=1	A0A0G2JFH2	0	2866.31	26																			No Quan Values	High	n/a	n/a	High	n/a	n/a	High	n/a	High		5		0.5758		0		1		1		1		1.03		0.00059		11.9916		0.000110078		4.57835e-10		2.96468	4.55			2.6439e-07	0.000420698
FALSE		High	Unambiguous	KDLYANNVMSGGTTMYPGIADR	[R].KDLYANNVMSGGTTMYPGIADR.[M]			3.55689	1	1	4	P68134	P68134 [293-314]			Actin, alpha skeletal muscle OS=Mus musculus OX=10090 GN=Acta1 PE=1 SV=1	P68134	1	2374.12	22	100	93.43	3	190.9	104.9	4.2	4.65451e+06	2.81056e+06		5.11122e+06	2.81056e+06	112354	Det	Det	Imp	1	1			High	High	High	High	High	High	High	n/a	High		3		0.7598		0		1		1		1		-0.14		-0.00011		54.1114		0.000110078		7.17228e-12		3.55689	4.58			1.25056e-08	0.000420698	54.03
FALSE		High	Unambiguous	DVKKPAAAPAPAPAPAPAPAKPKEEK	[K].DVKKPAAAPAPAPAPAPAPAKPKEEK.[I]			6.33504	1	2	9	P05977	P05977 [6-31]			Myosin light chain 1/3, skeletal muscle isoform OS=Mus musculus OX=10090 GN=Myl1 PE=1 SV=2	E0CZ30; P05977	2	2547.43	26	100	44.85	3	151.8	74.9	73.3	5.28882e+07	2.86654e+07	10698230	5.80776e+07	2.86654e+07	2.80495e+07	Det	Det	Det	3	3	2		High	High	High	High	High	High	High	n/a	High		3		0.8762		0		1		1		1		-0.43		-0.00036		12.677		0.000110078		6.30512e-16		6.33504	8			7.59751e-15	0.000420698	13.52
FALSE		High	Unambiguous	TREVMVTTQEQTHISHEQIRK	[R].TREVMVTTQEQTHISHEQIRK.[E]			4.18855	2	8	3	E9Q8K5; A0A5K1VVQ9	E9Q8K5 [494-514]; A0A5K1VVQ9 [494-514]			Titin OS=Mus musculus OX=10090 GN=Ttn PE=1 SV=1 Titin OS=Mus musculus OX=10090 GN=Ttn PE=1 SV=1	E9Q8K5; A2ASS6; A0A5K1VVQ9; A0A5K1VVQ1; A2ASS6-3; A2ASS6-2; E9Q8N1; Q8BUJ6	2	2551.3	21																			No Quan Values	High	High	High	High	High	High	High	n/a	High		4		0.6532		0		1		1		1		-1.1		-0.0007		13.3464		0.000110078		8.51789e-14		4.18855	5.71			4.82717e-10	0.000420698
FALSE		High	Unambiguous	KHGGPADEERHVGDLGNVTAGK	[K].KHGGPADEERHVGDLGNVTAGK.[D]			4.23217	1	1	5	P08228	P08228 [71-92]			Superoxide dismutase [Cu-Zn] OS=Mus musculus OX=10090 GN=Sod1 PE=1 SV=2	P08228	2	2244.11	22	100	62.76	3	30	151.4	118.6	1.27403e+06	7047905	2.10583e+06	1.39903e+06	7047905	5.52123e+06	Det	Det	Det	1	2	2		High	High	High	High	High	High	High	n/a	High		4		0.7173		0		1		1		1		-3.32		-0.00186		13.8058		0.000110078		6.2717e-14		4.23217	5.13			3.85556e-10	0.000420698	14.35
FALSE		High	Unambiguous	AANAASGAGGSSAAAGSRPGDGGSLGSGAR	[R].AANAASGAGGSSAAAGSRPGDGGSLGSGAR.[S]			3.78529	1	3	4	Q4VAA2	Q4VAA2 [28-57]			Protein CDV3 OS=Mus musculus OX=10090 GN=Cdv3 PE=1 SV=2	Q4VAA2-2; Q4VAA2; A0A087WNP6	0	2445.15	30	100	106.64	3	215.1	80.5	4.5	10784502	4.4314e+06		1.18427e+07	4.4314e+06	246168	Det	Det	Imp	1	1			High	Peak Found	High	High	Peak Found	High	High	n/a	High		3		0.6887		0		1		1		1		2.51		0.00204		13.3946		0.000110078		1.44371e-12		3.78529	6.36			3.85508e-09	0.000420698	13.9
FALSE		High	Selected	HASKPSFEPAFHQDSSRGPASPK	[K].HASKPSFEPAFHQDSSRGPASPK.[D]			2.43761	1	1	2	Q5DTJ9	Q5DTJ9 [105-127]			Myopalladin OS=Mus musculus OX=10090 GN=Mypn PE=1 SV=2	Q5DTJ9	1	2465.2	23	100	93.82	3	37.4	207.9	54.8		1.23257e+06	123886	221476	1.23257e+06	324813	Imp	Det	Det		1	1		High	High	Peak Found	High	High	Peak Found	High	n/a	High		5		0.4885		0		1		1		1		0.05		3e-05		13.9868		0.000110078		1.85022e-08		2.43761	2.6			3.99609e-06	0.000420698	14.93
FALSE		High	Selected	DVKKPAAAPAPAPAPAPAPAKPK	[K].DVKKPAAAPAPAPAPAPAPAKPK.[E]			5.45762	1	2	19	P05977	P05977 [6-28]			Myosin light chain 1/3, skeletal muscle isoform OS=Mus musculus OX=10090 GN=Myl1 PE=1 SV=2	E0CZ30; P05977	1	2161.25	23	100	27.68	3	115.6	68	116.4	6.68398e+08	4.32136e+08	2.81888e+08	7.33982e+08	4.32136e+08	7.39077e+08	Det	Det	Det	6	6	6		High	High	High	High	High	High	High	n/a	High		3		0.7131		0		1		1		1		-0.54		-0.00039		14.1993		0.000110078		6.30512e-16		5.45762	5.96			6.98233e-13	0.000420698	15.39
FALSE		High	Unambiguous	KEPAAPPQVPEAPKKPAPEEK	[K].KEPAAPPQVPEAPKKPAPEEK.[I]			4.40492	3	7	2	E9Q8K5; A2AT68; A0A5K1VVQ9	E9Q8K5 [9332-9352]; A2AT68 [472-492]; A0A5K1VVQ9 [10348-10368]			Titin OS=Mus musculus OX=10090 GN=Ttn PE=1 SV=1 Titin (Fragment) OS=Mus musculus OX=10090 GN=Ttn PE=1 SV=1 Titin OS=Mus musculus OX=10090 GN=Ttn PE=1 SV=1	E9Q8K5; A2ASS6; F6RSJ3; A2AT68; A0A5K1VVQ9; E9Q8N1; F7CR78	2	2238.21	21	100	109.81	3	217.9	81.6	0.6	1.89092e+06	777404		2.07646e+06	777404	5458.56	Det	Det	Imp	1	1		Shared	High	High	n/a	High	High	n/a	High	n/a	High		4		0.7258		0		1		1		1		0.24		0.00014		14.2682		0.000110078		1.86576e-14		4.40492	5.58			1.58321e-10	0.000420698	15.15
FALSE		High	Unambiguous	EGTPGGTAQAGVEAQPARAENEK	[K].EGTPGGTAQAGVEAQPARAENEK.[D]			4.23778	1	3	4	A0A1L1SQG7	A0A1L1SQG7 [1363-1385]			Ryanodine receptor 1, skeletal muscle OS=Mus musculus OX=10090 GN=Ryr1 PE=1 SV=1	E9PZQ0; A0A1L1SQG7; K3W4M2	1	2268.09	23	100	86.17	3	171.7	123.9	4.4	5.37293e+06	4.25825e+06		5.90013e+06	4.25825e+06	151228	Det	Det	Imp	1	1			High	High	High	High	High	High	High	n/a	High		3		0.6831		0		1		1		1		0.73		0.00055		14.8165		0.000110078		6.0295e-14		4.23778	5.08			3.74571e-10	0.000420698	15.39
FALSE		High	Selected	HIVERNTEFYHIPTHSDASKK	[K].HIVERNTEFYHIPTHSDASKK.[R]			2.34693	1	11	1	Q9CRA2	Q9CRA2 [119-139]			PDZ and LIM domain 5 OS=Mus musculus OX=10090 GN=Pdlim5 PE=1 SV=1	D9J301; E9Q8P5; Q8CI51-3; F8WJI6; D9J2Z9; Q8CI51-2; D9J302; Q9CRA2; D9J300; D9J303; Q8CI51	2	2509.26	21	100	73.56	3	118.1	162.8	19.1	726368	1.10009e+06		797640	1.10009e+06	128984	Det	Det	Imp	1	1			High	Peak Found	n/a	High	Peak Found	n/a	High	n/a	High		5		0.5909		0		1		1		1		0.59		0.0003		15.5746		0.000110078		3.49647e-08		2.34693	3.96			6.37596e-06	0.000420698	16.63
FALSE		High	Selected	LNYKPQEEYPDLSKHNNHMAK	[K].LNYKPQEEYPDLSKHNNHMAK.[V]			3.34351	1	1	9	P07310	P07310 [12-32]			Creatine kinase M-type OS=Mus musculus OX=10090 GN=Ckm PE=1 SV=1	P07310	1	2556.23	21	100	74.49	3	184.7	70.6	44.7	4.69023e+07	1.96788e+07	4.75521e+06	5.15044e+07	1.96788e+07	1.24676e+07	Det	Det	Det	4	2	3		High	High	High	High	High	High	High	n/a	High		4		0.6567		0		1		1		1		0.44		0.00028		18.6938		0.000110078		3.20647e-11		3.34351	5.68			3.75464e-08	0.000420698	19.42
FALSE		High	Unambiguous	TYFPHFDVSHGSAQVKGHGKK	[K].TYFPHFDVSHGSAQVKGHGKK.[V]			2.53342	1	2	4	Q91VB8	Q91VB8 [42-62]			Alpha globin 1 OS=Mus musculus OX=10090 GN=Hba-a1 PE=1 SV=1	Q91VB8; P01942	2	2327.17	21	100	15	3	115.9	86.1	98	6.42373e+06	5.24017e+06	2.276e+06	7.05404e+06	5.24017e+06	5.9674e+06	Det	Det	Det	2	2	2		High	High	High	High	High	High	High	n/a	High		3		0.7052		0		1		1		1		5.07		0.00393		18.7242		0.000110078		9.44497e-09		2.53342	2.68			2.43919e-06	0.000420698	19.72
FALSE		High	Unambiguous	KHLAQGSYTTLPETRDTVHVK	[K].KHLAQGSYTTLPETRDTVHVK.[A]			1.36949	1	5	1	A0A571BF46	A0A571BF46 [6382-6402]			Nebulin OS=Mus musculus OX=10090 GN=Neb PE=1 SV=1	E9Q1W3; A0A571BF58; A0A571BF46; A2AQB2; A2AQA9	2	2381.26	21	100	74.76	3	144.4	141.9	13.7	1.68452e+06	1818290		1.84981e+06	1818290	175349	Det	Det	Imp	1	1			High	Peak Found	n/a	High	Peak Found	n/a	High	n/a	High		5		0.4945		0		1		1		1		2.03		0.00097		17.2781		0.000111185		3.33542e-05		1.36949	3.66			0.000985586	0.000420698	18.36
FALSE		High	Unambiguous	LKQSAEEQAQAQAQAQAAAEK	[R].LKQSAEEQAQAQAQAQAAAEK.[L]			2.36831	1	17	3	Q9QXS1	Q9QXS1 [2262-2282]			Plectin OS=Mus musculus OX=10090 GN=Plec PE=1 SV=3	Q9QXS1-6; Q9QXS1-13; Q9QXS1-7; Q9QXS1-9; Q9QXS1-5; Q9QXS1-14; Q9QXS1-12; Q9QXS1-3; Q9QXS1-2; Q9QXS1-10; E9Q3W4; Q9QXS1-15; Q9QXS1-11; Q9QXS1-16; Q9QXS1-4; Q9QXS1; Q9QXS1-8	1	2199.1	21	100	30.46	3	68.6	129.5	101.9	1.023e+06	2.1192e+06	636105	1.12337e+06	2.1192e+06	1.66779e+06	Det	Det	Det	1	2	1		High	High	Peak Found	High	High	Peak Found	High	n/a	High		3		0.7115		0		1		1		1		-0.43		-0.00032		19.286		0.000110078		3.00934e-08		2.36831	5.06			5.7109e-06	0.000420698	19.89
FALSE		High	Unambiguous	RVAAPQDGSPRAPETSGPPPVDHPPPSSK	[K].RVAAPQDGSPRAPETSGPPPVDHPPPSSK.[A]			4.45421	1	3	2	A0A8Q0Q6H9	A0A8Q0Q6H9 [52-80]			Steroid receptor RNA activator 1 OS=Mus musculus OX=10090 GN=Sra1 PE=1 SV=1	A0A8Q0Q6H9; Q80VJ2; G3X8R2	2	2931.47	29	100	92.11	3	184.5	113.7	1.8	2.15987e+06	1.46197e+06		2.37179e+06	1.46197e+06	23121	Det	Det	Imp	1	1			High	High	n/a	High	High	n/a	High	n/a	High		5		0.5975		0		1		1		1		0.45		0.00026		19.3557		0.000110078		1.32011e-14		4.45421	4.77			1.22814e-10	0.000420698	19.9
FALSE		High	Unambiguous	QTPERPTEEPGPQEEEGETAGEAPQVHHAATER	[R].QTPERPTEEPGPQEEEGETAGEAPQVHHAATER.[T]			3.39939	1	3	1	Q3UGX2	Q3UGX2 [2080-2112]			Spectrin beta chain OS=Mus musculus OX=10090 GN=Sptb PE=1 SV=1	P15508; E9Q397; Q3UGX2	0	3594.63	33																			No Quan Values	High	n/a	n/a	High	n/a	n/a	High	n/a	High		5		0.5632		0		1		1		1		-1.45		-0.00104		19.4393		0.000110078		2.16622e-11		3.39939	5.38			2.81533e-08	0.000420698
FALSE		High	Selected	ITRKPASVSPTTPTSPTEGEAS	[R].ITRKPASVSPTTPTSPTEGEAS.[-]			1.94573	1	1	1	Q8R1Q8	Q8R1Q8 [502-523]			Cytoplasmic dynein 1 light intermediate chain 1 OS=Mus musculus OX=10090 GN=Dync1li1 PE=1 SV=1	Q8R1Q8	1	2214.12	22																			No Quan Values	High	n/a	n/a	High	n/a	n/a	High	n/a	High		3		0.7057		0		1		1		1		0.98		0.00072		19.5367		0.000110078		5.84084e-07		1.94573	4.35			5.0383e-05	0.000420698
FALSE		High	Selected	NEPEVAKPHSPPEETSISGPK	[K].NEPEVAKPHSPPEETSISGPK.[V]			4.08001	1	2	2	E9QLJ0	E9QLJ0 [1386-1406]			Cardiomyopathy associated 5 OS=Mus musculus OX=10090 GN=Cmya5 PE=1 SV=1	E9QLJ0; Q70KF4	0	2230.1	21	100	93.08	3	110.4	2.1	187.4	1.42565e+06		1.01358e+06	1.56553e+06	30481.3	2.65747e+06	Det	Imp	Det	1		1		High	n/a	High	High	n/a	High	High	n/a	High		3		0.7037		0		1		1		1		0.76		0.00057		19.7911		0.000110078		1.82468e-13		4.08001	3.51			8.44429e-10	0.000420698	20.29
FALSE		High	Unambiguous	AAPAPAAAPAAAPAAAPEPERPK	[K].AAPAPAAAPAAAPAAAPEPERPK.[E]			8.0425	1	2	8	P09542	P09542 [20-42]			Myosin light chain 3 OS=Mus musculus OX=10090 GN=Myl3 PE=1 SV=4	P09542; A0A0G2JDW2	0	2093.11	23	100	74.13	3	173	102.3	24.8	8.58399e+07	5.5747e+07	5146393	9.42626e+07	5.5747e+07	1.34932e+07	Det	Det	Det	3	3	1		High	High	High	High	High	High	High	n/a	High		3		0.8003		0		1		1		1		-0.14		-0.0001		25.0999		0.000110078		6.30512e-16		6.91814	7.21			1.14823e-18	0.000420698	26.58
FALSE		High	Selected	SSGSPYGGGYGSGGGSGGYGSR	[R].SSGSPYGGGYGSGGGSGGYGSR.[R]			3.17865	1	4	3	Q8BG05	Q8BG05 [356-377]			Heterogeneous nuclear ribonucleoprotein A3 OS=Mus musculus OX=10090 GN=Hnrnpa3 PE=1 SV=1	Q8BG05-2; Q8BG05; A2AL12; A2AL13	0	1910.79	22	100	25.05	3	71.8	119.8	108.3	610026	1.11733e+06	385210	669882	1.11733e+06	1.00997e+06	Det	Det	Det	1	1	1		High	High	High	High	High	High	High	n/a	High		2		0.8506		0		1		1		1		0.13		0.00012		20.7302		0.000110078		1.01982e-10		3.17865	4.62			8.77933e-08	0.000420698	21.6
FALSE		High	Unambiguous	LQRLEEEHRAALAHSEIATTQAASTK	[R].LQRLEEEHRAALAHSEIATTQAASTK.[A]			2.69366	1	18	2	Q9QXS1	Q9QXS1 [2743-2768]			Plectin OS=Mus musculus OX=10090 GN=Plec PE=1 SV=3	Q9QXS1-6; Q9QXS1-13; Q9QXS1-7; Q9QXS1-9; Q9QXS1-5; Q9QXS1-14; Q9QXS1-12; Q9QXS1-3; Q9QXS1-2; Q9QXS1-10; E9Q3W4; A0A3B2W7J8; Q9QXS1-15; Q9QXS1-11; Q9QXS1-16; Q9QXS1-4; Q9QXS1; Q9QXS1-8	2	2861.49	26	100	79.06	3	190.8	62.5	46.7	709165	255051		778749	255051	190425	Det	Det	Imp	1	1			High	Peak Found	High	High	Peak Found	High	High	n/a	High		4		0.5495		0		1		1		1		-0.31		-0.00022		21.2061		0.000110078		3.06761e-09		2.69366	2.93			1.06828e-06	0.000420698	21.84
FALSE		High	Unambiguous	RSRPQASAYSPAAAASPAPSAHTSYSEGPAAPAPKPR	[R].RSRPQASAYSPAAAASPAPSAHTSYSEGPAAPAPKPR.[V]			3.44375	1	2	1	Q9JKS4-4	Q9JKS4-4 [255-291]			Isoform 4 of LIM domain-binding protein 3 OS=Mus musculus OX=10090 GN=Ldb3	Q9JKS4-3; Q9JKS4-4	1	3660.83	37																			No Quan Values	High	n/a	n/a	High	n/a	n/a	High	n/a	High		6		0.6837		0		1		1		1		1.51		0.00092		20.9906		0.000110078		1.58669e-11		3.44375	5.28			2.24011e-08	0.000420698
FALSE		High	Unambiguous	HAEQNGPVDGQGDNPGSQAAEHGADTAVPSDGDK	[K].HAEQNGPVDGQGDNPGSQAAEHGADTAVPSDGDK.[K]			5.1281	1	2	3	Q3U2G2	Q3U2G2 [801-834]			Heat shock 70 kDa protein 4 OS=Mus musculus OX=10090 GN=Hspa4 PE=1 SV=1	Q61316; Q3U2G2	0	3328.43	34																			No Quan Values	High	High	High	High	High	High	High	n/a	High		4		0.6647		0		1		1		1		-3.44		-0.00286		21.1296		0.000110078		6.30512e-16		5.1281	6.89			3.81364e-12	0.000420698
FALSE		High	Selected	EMPQDPRAPDRTPPSEEDSAEAER	[K].EMPQDPRAPDRTPPSEEDSAEAER.[L]			1.18275	1	2	1	Q8BJU0-2	Q8BJU0-2 [70-93]			Isoform 2 of Small glutamine-rich tetratricopeptide repeat-containing protein alpha OS=Mus musculus OX=10090 GN=Sgta	A0A1W2P6P1; Q8BJU0-2	2	2710.2	24																			No Quan Values	High	n/a	n/a	High	n/a	n/a	High	n/a	High		4		0.5398		0		1		1		1		1.93		0.00131		21.0779		0.000111185		0.000123736		1.18275	2.26			0.00260378	0.000420698
FALSE		High	Unambiguous	LFHVSEDPSDPNEKHPNLVHK	[K].LFHVSEDPSDPNEKHPNLVHK.[R]			2.65426	1	2	5	F8VPN4	F8VPN4 [1338-1358]			Glycogen debranching enzyme OS=Mus musculus OX=10090 GN=Agl PE=1 SV=1	F6XXE6; F8VPN4	1	2439.21	21	100	52.43	3	110.2	43.2	146.6	16617838	7.16246e+06	9.26319e+06	1.82484e+07	7.16246e+06	2.4287e+07	Det	Det	Det	2	2	3		High	High	High	High	High	High	High	n/a	High		4		0.6848		0		1		1		1		-3.38		-0.00206		21.1142		0.000110078		4.04482e-09		2.65426	4.6			1.30873e-06	0.000420698	22.37
FALSE		High	Selected	QSAERNSNLVGAAHEELQQSR	[R].QSAERNSNLVGAAHEELQQSR.[I]			3.92213	1	3	2	P48678	P48678 [276-296]			Prelamin-A/C OS=Mus musculus OX=10090 GN=Lmna PE=1 SV=2	P48678; P48678-2; P48678-3	1	2324.13	21	100	75.34	3	87.1	31.9	180.9	627744	252699	546115	689338	252699	1.43185e+06	Det	Det	Det	1	1	1		High	Peak Found	High	High	Peak Found	High	High	n/a	High		3		0.5923		0		1		1		1		-2.73		-0.00212		21.4485		0.000110078		5.52581e-13		3.92213	5.2			1.90475e-09	0.000420698	21.97
FALSE		High	Unambiguous	AKIPGTGTLAPTASVSGSKAK	[R].AKIPGTGTLAPTASVSGSKAK.[A]			4.55141	1	2	4	O70622-2	O70622-2 [182-202]			Isoform 2 of Reticulon-2 OS=Mus musculus OX=10090 GN=Rtn2	O70622; O70622-2	2	1942.1	21	100	42.06	3	51.6	121.1	127.3	3551695	9.15956e+06	3.67292e+06	3.90019e+06	9.15956e+06	9.62994e+06	Det	Det	Det	1	2	1		High	High	High	High	High	High	High	n/a	High		3		0.6195		0		1		1		1		-0.29		-0.00019		21.3989		0.000110078		6.67318e-15		4.55141	5.65			7.44305e-11	0.000420698	21.96
FALSE		High	Unambiguous	FKLNYKPQEEYPDLSKHNNHMAK	[K].FKLNYKPQEEYPDLSKHNNHMAK.[V]			4.67879	1	1	16	P07310	P07310 [10-32]			Creatine kinase M-type OS=Mus musculus OX=10090 GN=Ckm PE=1 SV=1	P07310	2	2831.39	23	100	20.22	3	119	102.3	78.7	1.3918e+08	1.31337e+08	3.85722e+07	1.52837e+08	1.31337e+08	1.01132e+08	Det	Det	Det	8	10	4		High	High	High	High	High	High	High	n/a	High		4		0.7053		0		1		1		1		-0.38		-0.00027		24.1575		0.000110078		2.7295e-15		4.67879	5.87			3.86121e-11	0.000420698	24.19
FALSE		High	Unambiguous	FKLNYKPQEEYPDLSKHNNHMAK	[K].FKLNYKPQEEYPDLSKHNNHMAK.[V]	1xOxidation [M21]	1xOxidation [M21]	2.12645	1	1	7	P07310	P07310 [10-32]			Creatine kinase M-type OS=Mus musculus OX=10090 GN=Ckm PE=1 SV=1	P07310	2	2847.39	23	100	39.82	3	145.4	83.6	71	9.54913e+06	6.02882e+06	1.95313e+06	1.04861e+07	6.02882e+06	5.12086e+06	Det	Det	Det	5	3	3		High	High	High	High	High	High	High	n/a	High		5		0.5527		0		1		1		1		2.05		0.00117		21.1873		0.000110078		1.64311e-07		2.12645	4.74			1.98565e-05	0.000420698	23.47
FALSE		High	Selected	GKPSQGLSTEENLSASVTSQPGHQK	[K].GKPSQGLSTEENLSASVTSQPGHQK.[E]			2.59091	1	1	1	Q4VBD2	Q4VBD2 [484-508]			Transmembrane anterior posterior transformation protein 1 OS=Mus musculus OX=10090 GN=Tapt1 PE=1 SV=2	Q4VBD2	0	2567.27	25	100	54.81	3	144.3	117	38.7	407765	363261		447775	363261	120083	Det	Det	Imp	1	1			High	Peak Found	n/a	High	Peak Found	n/a	High	n/a	High		4		0.5791		0		1		1		1		-0.78		-0.0005		21.4068		0.000110078		6.30914e-09		2.59091	3.35			1.81386e-06	0.000420698	22.27
FALSE		High	Unambiguous	ESTPETEEGAPTTSEEKKPIPGMK	[K].ESTPETEEGAPTTSEEKKPIPGMK.[K]			3.63564	1	1	5	Q9DC77	Q9DC77 [35-58]			Small muscular protein OS=Mus musculus OX=10090 GN=Smpx PE=1 SV=2	Q9DC77	1	2573.23	24	100	46.41	3	71.8	153.6	74.6	2.54349e+06	5.97129e+06	1.10639e+06	2.79306e+06	5.97129e+06	2.90082e+06	Det	Det	Det	2	2	2		High	High	High	High	High	High	High	n/a	High		4		0.7453		0		1		1		1		-0.14		-9e-05		22.1127		0.000110078		4.12683e-12		3.63564	4.28			8.33476e-09	0.000420698	22.61
FALSE		High	Unambiguous	EDDRGVSQSSSALVPRPSPNK	[R].EDDRGVSQSSSALVPRPSPNK.[W]			4.21268	1	2	5	Q9ET80	Q9ET80 [567-587]			Junctophilin-1 OS=Mus musculus OX=10090 GN=Jph1 PE=1 SV=1	Q9ET80; A0A087WRN3	1	2226.11	21	100	21.19	3	81.9	123.3	94.8	4.39088e+06	7.25986e+06	2.12889e+06	4.82172e+06	7.25986e+06	5.58169e+06	Det	Det	Det	2	2	2		High	High	High	High	High	High	High	n/a	High		3		0.6869		0		1		1		1		0.63		0.00047		21.7942		0.000110078		7.1913e-14		4.21268	5.94			4.26284e-10	0.000420698	22.34
FALSE		High	Unambiguous	AIEMLGGELGSKKPVHPNDHVNK	[R].AIEMLGGELGSKKPVHPNDHVNK.[S]			2.49807	1	2	8	P97807	P97807 [158-180]			Fumarate hydratase, mitochondrial OS=Mus musculus OX=10090 GN=Fh PE=1 SV=3	P97807; P97807-2	1	2470.29	23	100	46.91	3	45.9	128.8	125.4	7766078	2.39386e+07	8.8881e+06	8.52809e+06	2.39386e+07	2.33035e+07	Det	Det	Det	2	3	3		High	High	High	High	High	High	High	n/a	High		5		0.6182		0		1		1		1		1.37		0.00068		22.9077		0.000110078		1.21049e-08		2.49807	4.95			2.92649e-06	0.000420698	23.17
FALSE		High	Unambiguous	NGDRGETGPAGPAGPIGPAGAR	[K].NGDRGETGPAGPAGPIGPAGAR.[G]			4.38263	1	2	5	P11087	P11087 [1052-1073]			Collagen alpha-1(I) chain OS=Mus musculus OX=10090 GN=Col1a1 PE=1 SV=4	P11087-2; P11087	1	1974.97	22	100	33.88	3	67.9	135.4	96.7	2980422	6526390	1776499	3.27286e+06	6526390	4.65776e+06	Det	Det	Det	1	1	1		High	High	High	High	High	High	High	n/a	High		3		0.8313		0		1		1		1		-2.97		-0.00195		22.2979		0.000110078		2.18164e-14		4.38263	5.63			1.77589e-10	0.000420698	23.07
FALSE		High	Unambiguous	EHANIDAQSGSQAPNPSTTISPGKSPPPAK	[R].EHANIDAQSGSQAPNPSTTISPGKSPPPAK.[E]			2.97979	1	4	2	Q8VDQ8	Q8VDQ8 [348-377]			NAD-dependent protein deacetylase sirtuin-2 OS=Mus musculus OX=10090 GN=Sirt2 PE=1 SV=2	Q8VDQ8-4; Q8VDQ8; A0A140LHL5; Q8VDQ8-2	1	2984.47	30																			No Quan Values	High	High	n/a	High	High	n/a	High	n/a	High		4		0.6919		0		1		1		1		-0.96		-0.00072		22.9791		0.000110078		4.11793e-10		2.97979	4.09			2.44587e-07	0.000420698
FALSE		High	Unambiguous	RAPEEVSDHNYESIQVTSAQK	[K].RAPEEVSDHNYESIQVTSAQK.[H]			3.64062	1	1	4	O35459	O35459 [44-64]			Delta(3,5)-Delta(2,4)-dienoyl-CoA isomerase, mitochondrial OS=Mus musculus OX=10090 GN=Ech1 PE=1 SV=1	O35459	1	2388.14	21	100	13.37	3	115.1	95	89.8	1.2217e+06	1.10726e+06	399202	1.34158e+06	1.10726e+06	1.04666e+06	Det	Det	Det	1	1	2		High	High	High	High	High	High	High	n/a	High		3		0.7239		0		1		1		1		-0.86		-0.00069		23.2863		0.000110078		3.98515e-12		3.64062	4.02			8.12362e-09	0.000420698	23.71
FALSE		High	Unambiguous	QFHLHWGSSDDHGSEHTVDGVK	[R].QFHLHWGSSDDHGSEHTVDGVK.[Y]			3.19414	1	1	11	P16015	P16015 [92-113]			Carbonic anhydrase 3 OS=Mus musculus OX=10090 GN=Ca3 PE=1 SV=3	P16015	0	2475.11	22	100	48.01	3	55	150.6	94.4	35985460	1.08098e+08	25848237	3.95164e+07	1.08098e+08	6.77709e+07	Det	Det	Det	4	5	3		High	High	High	High	High	High	High	n/a	High		3		0.7858		0		1		1		1		-2.42		-0.002		23.6839		0.000110078		9.1481e-11		3.19414	5.65			8.10589e-08	0.000420698	24.2
FALSE		High	Unambiguous	TGQEYKPGNPSAAAVQTVSTK	[K].TGQEYKPGNPSAAAVQTVSTK.[S]			3.43954	1	1	3	Q8CGC7	Q8CGC7 [795-815]			Bifunctional glutamate/proline--tRNA ligase OS=Mus musculus OX=10090 GN=Eprs1 PE=1 SV=4	Q8CGC7	0	2134.08	21	100	77.74	3	147.9	141.8	10.3	2349647	2.47325e+06		2.5802e+06	2.47325e+06	179657	Det	Det	Imp	1	1			High	High	High	High	High	High	High	n/a	High		3		0.707		0		1		1		1		0.47		0.00033		23.5835		0.000110078		1.63434e-11		3.43954	4.71			2.28923e-08	0.000420698	24.23
FALSE		High	Unambiguous	MEEGGRDKTPVQSQQPSATTPSGADEK	[-].MEEGGRDKTPVQSQQPSATTPSGADEK.[S]	1xAcetyl [K8(100)]	1xAcetyl [K8(100); K27(0)]	2.96168	1	3	3	Q8VDM4	Q8VDM4 [1-27]	Q8VDM4 1xAcetyl [K8(100); K27(0)]	Q8VDM4 1xAcetyl [K8(100)]	26S proteasome non-ATPase regulatory subunit 2 OS=Mus musculus OX=10090 GN=Psmd2 PE=1 SV=1	A0A338P6M5; E9Q2S8; Q8VDM4	2	2873.32	27	100	74.29	3	103.3	24.1	172.6	577315		404144	633962	148178	1.05962e+06	Det	Imp	Det	1		1		High	High	High	High	High	High	High	n/a	High		3		0.729		0		1		1		1		-0.56		-0.00054		23.6614		0.000110078		4.676e-10		2.96168	4.65			2.68508e-07	0.000420698	24.73
FALSE		High	Unambiguous	TLLASEEAIAASKQSTASKQSATSK	[K].TLLASEEAIAASKQSTASKQSATSK.[R]			3.4712	1	4	2	Q62234	Q62234 [181-205]			Myomesin-1 OS=Mus musculus OX=10090 GN=Myom1 PE=1 SV=2	A0A3B2W4I4; Z4YJF5; Q62234; Q62234-2	2	2508.32	25	100	133.67	3	254	31.4	14.5	362177			397714	49198.3	22753.3	Det	Imp	Imp	1				High	High	n/a	High	High	n/a	High	n/a	High		4		0.765		0		1		1		1		0.19		0.00012		23.8311		0.000110078		1.3087e-11		3.4712	5.49			1.94467e-08	0.000420698	24.5
FALSE		High	Unambiguous	HQGVMVGMGQKDSYVGDEAQSK	[R].HQGVMVGMGQKDSYVGDEAQSK.[R]			4.34778	3	14	4	P60710; P62737; P68134	P60710 [40-61]; P62737 [42-63]; P68134 [42-63]			Actin, cytoplasmic 1 OS=Mus musculus OX=10090 GN=Actb PE=1 SV=1 Actin, aortic smooth muscle OS=Mus musculus OX=10090 GN=Acta2 PE=1 SV=1 Actin, alpha skeletal muscle OS=Mus musculus OX=10090 GN=Acta1 PE=1 SV=1	D3Z2K3; P63268; A0A1D5RM20; P60710; A0A494B9T3; G3UZ07; P62737; G3UYG0; P68134; D3YZY0; E9Q5F4; P68033; P63260; E9Q606	1	2351.08	22	100	38.51	3	68.4	142.9	88.7	6.25432e+06	1.43508e+07	3.39919e+06	6.868e+06	1.43508e+07	8.91226e+06	Det	Det	Det	2	2	2	Shared	High	High	High	High	High	High	High	n/a	High		3		0.7697		0		1		1		1		-0.28		-0.00022		24.1615		0.000110078		2.78614e-14		4.34778	6.86			2.12518e-10	0.000420698	24.71
FALSE		High	Selected	HQGVMVGMGQKDSYVGDEAQSK	[R].HQGVMVGMGQKDSYVGDEAQSK.[R]	1xOxidation [M5]	1xOxidation [M5]	2.06638	3	14	1	P60710; P62737; P68134	P60710 [40-61]; P62737 [42-63]; P68134 [42-63]			Actin, cytoplasmic 1 OS=Mus musculus OX=10090 GN=Actb PE=1 SV=1 Actin, aortic smooth muscle OS=Mus musculus OX=10090 GN=Acta2 PE=1 SV=1 Actin, alpha skeletal muscle OS=Mus musculus OX=10090 GN=Acta1 PE=1 SV=1	D3Z2K3; P63268; A0A1D5RM20; P60710; A0A494B9T3; G3UZ07; P62737; G3UYG0; P68134; D3YZY0; E9Q5F4; P68033; P63260; E9Q606	1	2367.07	22																			No Quan Values	n/a	n/a	High	n/a	n/a	High	High	n/a	High		3		0.1463		0		1		1		1		-1.94		-0.00153		21.2502		0.000110078		2.50474e-07		2.06638	3.35			2.70594e-05	0.000420698
FALSE		High	Unambiguous	SRPQASAYSPAAAASPAPSAHTSYSEGPAAPAPKPR	[R].SRPQASAYSPAAAASPAPSAHTSYSEGPAAPAPKPR.[V]			6.61152	1	2	11	Q9JKS4-4	Q9JKS4-4 [256-291]			Isoform 4 of LIM domain-binding protein 3 OS=Mus musculus OX=10090 GN=Ldb3	Q9JKS4-3; Q9JKS4-4	0	3504.73	36	100	31.5	3	125.5	109.7	64.8	34504439	3.31195e+07	7.45989e+06	3.789e+07	3.31195e+07	1.95589e+07	Det	Det	Det	2	5	3		High	High	High	High	High	High	High	n/a	High		4		0.7573		0		1		1		1		1.47		0.00129		24.4613		0.000110078		6.30512e-16		5.25358	8.2			1.82816e-15	0.000420698	24.67
FALSE		High	Unambiguous	LRQFHLHWGSSDDHGSEHTVDGVK	[R].LRQFHLHWGSSDDHGSEHTVDGVK.[Y]			5.8529	1	1	10	P16015	P16015 [90-113]			Carbonic anhydrase 3 OS=Mus musculus OX=10090 GN=Ca3 PE=1 SV=3	P16015	1	2744.29	24	100	29.02	3	74.6	131.6	93.8	3.78713e+07	7.33877e+07	1.99448e+07	4.15872e+07	7.33877e+07	5.22928e+07	Det	Det	Det	3	4	3		High	High	High	High	High	High	High	n/a	High		4		0.8059		0		1		1		1		0.08		5e-05		26.6805		0.000110078		6.30512e-16		5.05439	7.11			9.10994e-14	0.000420698	26.09
FALSE		High	Unambiguous	TSDYGQSETATPALAQPQPAKPVERK	[R].TSDYGQSETATPALAQPQPAKPVERK.[K]			2.22946	1	6	1	A0A571BF46	A0A571BF46 [39-64]			Nebulin OS=Mus musculus OX=10090 GN=Neb PE=1 SV=1	E9Q1W3; A0A571BF58; A0A1B0GSI0; A0A571BF46; A0A1B0GSF5; A2AQA9	1	2770.4	26	100	80.16	3	110	15.3	174.7	1.60922e+06	245724	1.07012e+06	1.76712e+06	245724	2.80572e+06	Det	Det	Det	1	1	1		High	Peak Found	Peak Found	High	Peak Found	Peak Found	High	n/a	High		4		0.5433		0		1		1		1		-1.19		-0.00083		24.6282		0.000110078		7.97398e-08		2.22946	3			1.16789e-05	0.000420698	25.85
FALSE		High	Unambiguous	SGMNVARLNFSHGTHEYHAETIK	[K].SGMNVARLNFSHGTHEYHAETIK.[N]			4.80107	1	8	6	P52480-2	P52480-2 [67-89]			Isoform M1 of Pyruvate kinase PKM OS=Mus musculus OX=10090 GN=Pkm	A0A1L1ST52; P52480; A0A1L1SU37; A0A1L1SSN6; A0A1L1SUV0; A0A1L1SQV8; P52480-2; A0A1L1STV8	1	2599.25	23	100	32.28	3	64.7	107.2	128.1	2.00043e+07	3.63911e+07	1.65765e+07	2.19672e+07	3.63911e+07	4.34614e+07	Det	Det	Det	2	2	2		High	High	High	High	High	High	High	n/a	High		3		0.7288		0		1		1		1		-3.08		-0.00267		26.7814		0.000110078		1.20295e-15		4.80107	6.12			2.0564e-11	0.000420698	26.21
FALSE		High	Unambiguous	SGMNVARLNFSHGTHEYHAETIKNVR	[K].SGMNVARLNFSHGTHEYHAETIKNVR.[E]			4.44813	1	8	5	P52480-2	P52480-2 [67-92]			Isoform M1 of Pyruvate kinase PKM OS=Mus musculus OX=10090 GN=Pkm	A0A1L1ST52; P52480; A0A1L1SU37; A0A1L1SSN6; A0A1L1SUV0; A0A1L1SQV8; P52480-2; A0A1L1STV8	2	2968.46	26	100	80.64	3	43.5	64.2	192.3	2.12193e+06	3.43902e+06	3931302	2.33014e+06	3.43902e+06	1.03074e+07	Det	Det	Det	2	2	2		High	High	High	High	High	High	High	n/a	High		5		0.7236		0		1		1		1		-0.08		-5e-05		25.4626		0.000110078		1.37763e-14		4.44813	7.02			1.26722e-10	0.000420698	26.22
FALSE		High	Unambiguous	GGLSAVDAFEIHVHKRPQGDKAPAR	[K].GGLSAVDAFEIHVHKRPQGDKAPAR.[F]			3.78253	1	1	5	Q62165	Q62165 [581-605]			Dystroglycan 1 OS=Mus musculus OX=10090 GN=Dag1 PE=1 SV=4	Q62165	2	2656.41	25	100	20.63	3	114.1	76.3	109.5	7.12956e+06	5.23521e+06	2.86501e+06	7.82911e+06	5.23521e+06	7.51171e+06	Det	Det	Det	1	2	2		High	High	High	High	High	High	High	n/a	High		4		0.6871		0		1		1		1		0.92		0.00061		25.5069		0.000110078		1.47201e-12		3.78253	6.68			3.91029e-09	0.000420698	26.27
FALSE		High	Unambiguous	DYVPGQPPASQNSHSNPVSNAQPAGAEKPEAK	[K].DYVPGQPPASQNSHSNPVSNAQPAGAEKPEAK.[V]			3.04515	1	1	3	Q8CGC7	Q8CGC7 [871-902]			Bifunctional glutamate/proline--tRNA ligase OS=Mus musculus OX=10090 GN=Eprs1 PE=1 SV=4	Q8CGC7	0	3272.56	32	100	160.82	3	3.4	285.6	10.9		2.64158e+06		31669.1	2.64158e+06	101038	Imp	Det	Imp		1			High	High	High	High	High	High	High	n/a	High		4		0.6108		0		1		1		1		-1.24		-0.00101		24.7618		0.000110078		2.60289e-10		3.04515	3.16			1.74656e-07	0.000420698	25.41
FALSE		High	Unambiguous	HATENKVKNLTEEMAGLDENIAK	[K].HATENKVKNLTEEMAGLDENIAK.[L]			5.16221	2	2	18	Q5SX39; P13542	Q5SX39 [973-995]; P13542 [972-994]			Myosin-4 OS=Mus musculus OX=10090 GN=Myh4 PE=1 SV=1 Myosin-8 OS=Mus musculus OX=10090 GN=Myh8 PE=2 SV=2	Q5SX39; P13542	2	2555.28	23	100	12.82	3	113.6	98.2	88.2	4.08982e+08	388184567	1.32923e+08	4.49111e+08	388184567	3.48507e+08	Det	Det	Det	8	8	6	Shared	High	High	High	High	High	High	High	n/a	High		3		0.7653		0		1		1		1		-1.02		-0.00087		43.5484		0.000110078		6.30512e-16		5.16221	5.54			3.199e-12	0.000420698	43.43
FALSE		High	Selected	HATENKVKNLTEEMAGLDENIAK	[K].HATENKVKNLTEEMAGLDENIAK.[L]	1xOxidation [M14]	1xOxidation [M14]	1.01542	2	2	1	Q5SX39; P13542	Q5SX39 [973-995]; P13542 [972-994]			Myosin-4 OS=Mus musculus OX=10090 GN=Myh4 PE=1 SV=1 Myosin-8 OS=Mus musculus OX=10090 GN=Myh8 PE=2 SV=2	Q5SX39; P13542	2	2571.27	23	100	104.73	3	214.2	77.3	8.5	1.15438e+06	457624		1.26765e+06	457624	50074.4	Det	Det	Imp	1	1		Shared	High	Peak Found	n/a	High	Peak Found	n/a	High	n/a	High		4		0.3502		0		1		1		1		-1.01		-0.00065		24.7752		0.000139063		0.000398286		1.01542	2.77			0.00624608	0.000420698	25.47
FALSE		High	Unambiguous	IRAVNASGPGKPSDTSEPVLVEARPGTK	[R].IRAVNASGPGKPSDTSEPVLVEARPGTK.[E]			1.75814	1	1	1	Q14BI5	Q14BI5 [887-914]			Myomesin 2 OS=Mus musculus OX=10090 GN=Myom2 PE=1 SV=1	Q14BI5	1	2833.52	28																			No Quan Values	High	n/a	n/a	High	n/a	n/a	High	n/a	High		4		0.5874		0		1		1		1		-3.02		-0.00214		24.7817		0.000111185		2.17886e-06		1.75814	2.23			0.000132437	0.000420698
FALSE		High	Unambiguous	NTATVSWKRPTDDGGSEITGYHVERR	[K].NTATVSWKRPTDDGGSEITGYHVERR.[E]			2.46512	2	6	1	E9Q8K5; A0A5K1VVQ9	E9Q8K5 [20629-20654]; A0A5K1VVQ9 [22500-22525]			Titin OS=Mus musculus OX=10090 GN=Ttn PE=1 SV=1 Titin OS=Mus musculus OX=10090 GN=Ttn PE=1 SV=1	E9Q8K5; A2ASS6; A0A5K1VVQ9; A0A5K1VVQ1; A2ASS6-2; E9Q8N1	2	2932.43	26																			No Quan Values	High	n/a	n/a	High	n/a	n/a	High	n/a	High		5		0.5794		0		1		1		1		5.98		0.0035		24.821		0.000110078		1.52541e-08		2.46512	7.37			3.46798e-06	0.000420698
FALSE		High	Unambiguous	AVNASGPGKPSDTSEPVLVEARPGTK	[R].AVNASGPGKPSDTSEPVLVEARPGTK.[E]			4.08794	1	1	3	Q14BI5	Q14BI5 [889-914]			Myomesin 2 OS=Mus musculus OX=10090 GN=Myom2 PE=1 SV=1	Q14BI5	0	2564.33	26	100	145.46	3	19.6	267.9	12.5		3.3455e+06		244726	3.3455e+06	156034	Imp	Det	Imp		1			High	High	High	High	High	High	High	n/a	High		3		0.7709		0		1		1		1		-0.71		-0.0006		25.5178		0.000110078		1.72581e-13		4.08794	4.19			8.10623e-10	0.000420698	25.53
FALSE		High	Unambiguous	RTLHEGQAVEVPDESSSSADKPELGVK	[K].RTLHEGQAVEVPDESSSSADKPELGVK.[Q]			6.12408	1	2	2	E9QLJ0	E9QLJ0 [1704-1730]			Cardiomyopathy associated 5 OS=Mus musculus OX=10090 GN=Cmya5 PE=1 SV=1	E9QLJ0; Q70KF4	1	2865.42	27	100	90.47	3	116.5	181.1	2.4	2352621	4014967		2.58346e+06	4014967	53324.1	Det	Det	Imp	1	1			High	High	n/a	High	High	n/a	High	n/a	High		4		0.755		0		1		1		1		-0.88		-0.00063		24.8971		0.000110078		6.30512e-16		6.12408	8.08			2.25278e-14	0.000420698	26.51
FALSE		High	Unambiguous	QCGQMPATATTAAAQPPTAHGPER	[K].QCGQMPATATTAAAQPPTAHGPER.[S]			3.73593	1	1	2	Q9JLV1	Q9JLV1 [153-176]			BAG family molecular chaperone regulator 3 OS=Mus musculus OX=10090 GN=Bag3 PE=1 SV=2	Q9JLV1	0	2392.11	24	100	48.95	3	90.1	153.2	56.8		377520		222015	377520	139973	Imp	Det	Imp		1			High	High	n/a	High	High	n/a	High	n/a	High		3		0.7495		0		1		1		1		-2.72		-0.00217		24.9782		0.000110078		2.04137e-12		3.73593	5.35			4.97144e-09	0.000420698	25.87
FALSE		High	Selected	HQTVLDNTEGKNPAEWAK	[K].HQTVLDNTEGKNPAEWAK.[N]			1.09577	1	3	1	Q921I1	Q921I1 [555-572]			Serotransferrin OS=Mus musculus OX=10090 GN=Tf PE=1 SV=1	F7CJN9; F7BAE9; Q921I1	1	2038	18																			No Quan Values	High	n/a	n/a	High	n/a	n/a	High	n/a	High		3		0.4358		0		1		1		1		5.83		0.00396		25.0511		0.000111185		0.000227493		1.09577	2.96			0.00410164	0.000420698
FALSE		High	Unambiguous	KEASPAPKPPVLVSPSGSPQPKPGPPQAR	[K].KEASPAPKPPVLVSPSGSPQPKPGPPQAR.[M]			8.41603	1	3	10	M0QW57	M0QW57 [172-200]			Junctional sarcoplasmic reticulum protein 1 OS=Mus musculus OX=10090 GN=Jsrp1 PE=1 SV=1	Q3MI48; M0QW57; Q3MI48-2	1	2901.59	29	100	12.56	3	111.7	86.7	101.6	1.87695e+07	1.60043e+07	7.15118e+06	2.06112e+07	1.60043e+07	1.87495e+07	Det	Det	Det	3	3	2		High	High	High	High	High	High	High	n/a	High		4		0.786		0		1		1		1		0.24		0.00018		25.7625		0.000110078		6.30512e-16		7.15859	9.16			1.67577e-19	0.000420698	26.95
FALSE		High	Unambiguous	SSSVATQQTTLSSIPSHPSTAGK	[R].SSSVATQQTTLSSIPSHPSTAGK.[I]			3.66441	2	6	4	F6X9B6; A0A571BF46	F6X9B6 [690-712]; A0A571BF46 [7410-7432]			Nebulin (Fragment) OS=Mus musculus OX=10090 GN=Neb PE=1 SV=1 Nebulin OS=Mus musculus OX=10090 GN=Neb PE=1 SV=1	E9Q1W3; A0A571BF58; F6X9B6; A0A571BF46; A2AQB2; A2AQA9	0	2272.14	23	100	88.88	3	125.3	173.5	1.2	6.62366e+06	1.00672e+07		7.27358e+06	1.00672e+07	69682.2	Det	Det	Imp	2	2		Shared	High	High	n/a	High	High	n/a	High	n/a	High		3		0.6578		0		1		1		1		-0.77		-0.00058		27.2515		0.000110078		3.37224e-12		3.66441	4.53			7.18649e-09	0.000420698	27.32
FALSE		High	Unambiguous	DLFDPIIQDRHGGYKPTDKHK	[K].DLFDPIIQDRHGGYKPTDKHK.[T]			4.02584	1	2	66	P07310	P07310 [87-107]			Creatine kinase M-type OS=Mus musculus OX=10090 GN=Ckm PE=1 SV=1	P07310; A0A0J9YKD4	2	2480.27	21	100	22.12	3	74.9	116.5	108.7	5.3915e+08	9.21254e+08	3.27813e+08	5.92052e+08	9.21254e+08	8.59485e+08	Det	Det	Det	16	13	20		High	High	High	High	High	High	High	n/a	High		2		0.7108		0		1		1		1		0.75		0.00092		28.1206		0.000110078		2.66869e-13		4.02584	3.32			1.11628e-09	0.000420698	29.51
FALSE		High	Selected	HGEVCPAGWKPGSDTIKPDVNK	[K].HGEVCPAGWKPGSDTIKPDVNK.[S]			2.29199	1	1	4	P35700	P35700 [169-190]			Peroxiredoxin-1 OS=Mus musculus OX=10090 GN=Prdx1 PE=1 SV=1	P35700	0	2335.15	22	100	101.99	3	78.9	210.9	10.2	848560	2.49184e+06		931821	2.49184e+06	120964	Det	Det	Imp	1	1			High	High	n/a	High	High	n/a	High	n/a	High		4		0.6614		0		1		1		1		1.4		0.00082		28.3		0.000110078		5.14153e-08		2.29199	4.46			8.46218e-06	0.000420698	28.99
FALSE		High	Selected	QAAASATQTIAAAQHAASAPK	[K].QAAASATQTIAAAQHAASAPK.[A]			1.78234	1	1	1	P26039	P26039 [923-943]			Talin-1 OS=Mus musculus OX=10090 GN=Tln1 PE=1 SV=2	P26039	0	1965.01	21	100	76.87	3	126.9	159.8	13.3	668502	924266		734096	924266	76873.7	Det	Det	Imp	1	1			High	Peak Found	n/a	High	Peak Found	n/a	High	n/a	High		3		0.6295		0		1		1		1		-1.6		-0.00105		27.8282		0.000110078		1.83861e-06		1.78234	2.78			0.000116914	0.000420698	29.04
FALSE		High	Selected	AKPPPGGEQEPPPPAPQDVEMK	[K].AKPPPGGEQEPPPPAPQDVEMK.[E]			2.07158	1	1	3	P14685	P14685 [15-36]			26S proteasome non-ATPase regulatory subunit 3 OS=Mus musculus OX=10090 GN=Psmd3 PE=1 SV=3	P14685	0	2296.13	22	100	73.03	3	160	121.3	18.7	717675	597706		788094	597706	91988.2	Det	Det	Imp	1	1			High	High	n/a	High	High	n/a	High	n/a	High		3		0.6512		0		1		1		1		0.24		0.00018		28.1597		0.000110078		2.41486e-07		2.07158	3.44			2.6344e-05	0.000420698	28.85
FALSE		High	Unambiguous	AVFPSIVGRPRHQGVMVGMGQK	[R].AVFPSIVGRPRHQGVMVGMGQK.[D]			3.25784	3	15	59	P60710; P62737; P68134	P60710 [29-50]; P62737 [31-52]; P68134 [31-52]			Actin, cytoplasmic 1 OS=Mus musculus OX=10090 GN=Actb PE=1 SV=1 Actin, aortic smooth muscle OS=Mus musculus OX=10090 GN=Acta2 PE=1 SV=1 Actin, alpha skeletal muscle OS=Mus musculus OX=10090 GN=Acta1 PE=1 SV=1	D3Z2K3; P63268; E9Q2D1; A0A1D5RM20; P60710; A0A494B9T3; G3UZ07; P62737; G3UYG0; P68134; D3YZY0; E9Q5F4; P68033; P63260; E9Q606	1	2351.26	22	100	28.75	3	128.6	100.2	71.1	9.9392e+08	8.50313e+08	2.30205e+08	1.09144e+09	8.50313e+08	6.03569e+08	Det	Det	Det	17	13	16	Shared	High	High	High	High	High	High	High	n/a	High		3		0.5718		0		1		1		1		0.07		6e-05		41.394		0.000110078		5.85026e-11		3.25784	4.25			5.838e-08	0.000420698	37.27
FALSE		High	Unambiguous	AVFPSIVGRPRHQGVMVGMGQK	[R].AVFPSIVGRPRHQGVMVGMGQK.[D]	1xOxidation [M]	1xOxidation [M16; M19]	1.24652	3	15	64	P60710; P62737; P68134	P60710 [29-50]; P62737 [31-52]; P68134 [31-52]			Actin, cytoplasmic 1 OS=Mus musculus OX=10090 GN=Actb PE=1 SV=1 Actin, aortic smooth muscle OS=Mus musculus OX=10090 GN=Acta2 PE=1 SV=1 Actin, alpha skeletal muscle OS=Mus musculus OX=10090 GN=Acta1 PE=1 SV=1	D3Z2K3; P63268; E9Q2D1; A0A1D5RM20; P60710; A0A494B9T3; G3UZ07; P62737; G3UYG0; P68134; D3YZY0; E9Q5F4; P68033; P63260; E9Q606	1	2367.25	22	100	37.74	3	67.8	141.5	90.7	1.84665e+08	4.23405e+08	1.03477e+08	2.02784e+08	4.23405e+08	2.71303e+08	Det	Det	Det	18	15	20	Shared	High	High	High	High	High	High	High	n/a	High		3				0.0034		2		2		2		-1.27		-0.001		37.9029		0.000111185		7.91033e-05		1.24652	2.91			0.00186741	0.000420698	38.76
FALSE		High	Unambiguous	AVFPSIVGRPRHQGVMVGMGQK	[R].AVFPSIVGRPRHQGVMVGMGQK.[D]	2xOxidation [M16; M19]	2xOxidation [M16; M19]	1.06868	3	15	17	P60710; P62737; P68134	P60710 [29-50]; P62737 [31-52]; P68134 [31-52]			Actin, cytoplasmic 1 OS=Mus musculus OX=10090 GN=Actb PE=1 SV=1 Actin, aortic smooth muscle OS=Mus musculus OX=10090 GN=Acta2 PE=1 SV=1 Actin, alpha skeletal muscle OS=Mus musculus OX=10090 GN=Acta1 PE=1 SV=1	D3Z2K3; P63268; E9Q2D1; A0A1D5RM20; P60710; A0A494B9T3; G3UZ07; P62737; G3UYG0; P68134; D3YZY0; E9Q5F4; P68033; P63260; E9Q606	1	2383.25	22	100	89.58	3	56.4	203	40.6	8.36886e+06	3.30698e+07	2.51923e+06	9.19001e+06	3.30698e+07	6.6051e+06	Det	Det	Det	11	8	1	Shared	High	High	High	High	High	High	High	n/a	High		5		0.4137		0		1		1		1		0.39		0.00018		35.6105		0.000111185		0.00027486		1.06868	3.65			0.00472618	0.000420698	30.6
FALSE		High	Unambiguous	FEPGQSHAGVVQYSHNQMQEHVDMR	[K].FEPGQSHAGVVQYSHNQMQEHVDMR.[S]			3.69017	1	1	4	Q04857	Q04857 [652-676]			Collagen alpha-1(VI) chain OS=Mus musculus OX=10090 GN=Col6a1 PE=1 SV=1	Q04857	0	2911.3	25	100	117.07	3	64.7	230.7	4.7	1580484	6.1917e+06		1.73556e+06	6.1917e+06	125480	Det	Det	Imp	1	1			High	High	High	High	High	High	High	n/a	High		3		0.7759		0		1		1		1		0.43		0.00042		25.8928		0.000110078		2.81467e-12		3.69017	4.15			6.29326e-09	0.000420698	28.62
FALSE		High	Unambiguous	IRAKIPGTGTLAPTASVSGSK	[K].IRAKIPGTGTLAPTASVSGSK.[A]			4.40775	1	2	7	O70622-2	O70622-2 [180-200]			Isoform 2 of Reticulon-2 OS=Mus musculus OX=10090 GN=Rtn2	O70622; O70622-2	2	2012.15	21	100	47.22	3	148.2	53.9	97.9	20179069	8.05137e+06	5.58222e+06	2.21591e+07	8.05137e+06	1.46359e+07	Det	Det	Det	2	2	2		High	High	High	High	High	High	High	n/a	High		2		0.8253		0		1		1		1		0.09		9e-05		29.288		0.000110078		1.82905e-14		4.40775	4.58			1.5603e-10	0.000420698	29.42
FALSE		High	Unambiguous	ILAQITGTEHLTESENDNTKK	[R].ILAQITGTEHLTESENDNTKK.[A]			2.13825	2	12	3	Q9CRA2; A0A0G2JEJ0	Q9CRA2 [162-182]; A0A0G2JEJ0 [40-60]			PDZ and LIM domain 5 OS=Mus musculus OX=10090 GN=Pdlim5 PE=1 SV=1 PDZ and LIM domain 5 (Fragment) OS=Mus musculus OX=10090 GN=Pdlim5 PE=1 SV=1	D9J301; E9Q8P5; Q8CI51-3; F8WJI6; D9J2Z9; Q8CI51-2; D9J302; Q9CRA2; A0A0G2JEJ0; D9J300; D9J303; Q8CI51	1	2342.18	21	100	89.08	3	90.4	193.5	16.1	584830	1.37464e+06		642214	1.37464e+06	114478	Det	Det	Imp	1	1		Shared	High	High	High	High	High	High	High	n/a	High		4		0.5364		0		1		1		1		2.12		0.00124		28.5918		0.000110078		1.51247e-07		2.13825	3.02			1.86852e-05	0.000420698	29.5
FALSE		High	Selected	VERGGSISEASGEESVPLGDR	[R].VERGGSISEASGEESVPLGDR.[G]			1.91009	1	3	2	M0QW57	M0QW57 [218-238]			Junctional sarcoplasmic reticulum protein 1 OS=Mus musculus OX=10090 GN=Jsrp1 PE=1 SV=1	Q3MI48; M0QW57; Q3MI48-2	1	2131.03	21	100	34.08	3	121.7	117.6	60.7	415885	441222		456692	441222	227832	Det	Det	Imp	1	1			High	High	n/a	High	High	n/a	High	n/a	High		3		0.6532		0		1		1		1		2.74		0.00195		29.0453		0.000110078		7.50108e-07		1.91009	4.21			6.05383e-05	0.000420698	29.49
FALSE		High	Unambiguous	ANNPTPGLVPGPK	[K].ANNPTPGLVPGPK.[S]			1.54188	1	3	2	Q8R2G4	Q8R2G4 [327-339]			Ecto-ADP-ribosyltransferase 3 OS=Mus musculus OX=10090 GN=Art3 PE=1 SV=2	Q8R2G4-7; F6RER8; Q8R2G4	0	1261.69	13	100	47.48	3	154.5	77.7	67.8	1.16106e+06	640822	213395	1.27498e+06	640822	559497	Det	Det	Det	1	1	1		High	Peak Found	High	High	Peak Found	High	High	n/a	High		2		0.6348		0		1		1		1		6.88		0.00434		28.8842		0.000111185		9.9406e-06		1.54188	2.93			0.000403905	0.000420698	29.67
FALSE		High	Unambiguous	QATVGDVNTDRPGLLDLKGKAK	[K].QATVGDVNTDRPGLLDLKGKAK.[W]			2.82583	1	3	4	Q4VWZ5	Q4VWZ5 [82-103]			Diazepam binding inhibitor OS=Mus musculus OX=10090 GN=Dbi PE=1 SV=1	P31786; D3Z563; Q4VWZ5	2	2296.26	22	100	71.55	3	36.9	177.7	85.3	2.66059e+06	14067956	2.57599e+06	2.92164e+06	14067956	6.75394e+06	Det	Det	Det	2	2	3		High	High	High	High	High	High	High	n/a	High		4		0.6479		0		1		1		1		2.33		0.00134		29.0871		0.000110078		1.21323e-09		2.82583	4.43			5.40678e-07	0.000420698	30.03
FALSE		High	Unambiguous	TVPHAHPATAEYEFANPSRLGEQR	[R].TVPHAHPATAEYEFANPSRLGEQR.[F]			2.26838	1	2	1	Q99PR8	Q99PR8 [5-28]			Heat shock protein beta-2 OS=Mus musculus OX=10090 GN=Hspb2 PE=1 SV=2	Q99PR8; Q99PR8-2	1	2678.31	24	100	85.97	3	198.8	42.4	58.8	767747			843078	179807	249282	Det	Imp	Imp	1				High	n/a	n/a	High	n/a	n/a	High	n/a	High		4		0.5374		0		1		1		1		1.47		0.00098		29.1282		0.000110078		6.06807e-08		2.26838	3.48			9.55681e-06	0.000420698	29.8
FALSE		High	Unambiguous	VAPEEHPTLLTEAPLNPKANREK	[R].VAPEEHPTLLTEAPLNPKANREK.[M]			5.25709	2	9	11	P62737; P68134	P62737 [98-120]; P68134 [98-120]			Actin, aortic smooth muscle OS=Mus musculus OX=10090 GN=Acta2 PE=1 SV=1 Actin, alpha skeletal muscle OS=Mus musculus OX=10090 GN=Acta1 PE=1 SV=1	D3Z2K3; P63268; A0A1D5RM20; A0A494B9T3; P62737; P68134; D3YZY0; A0A0U1RQ96; P68033	2	2554.36	23	100	42.55	3	126.9	122.2	50.9	2.04663e+07	2.16423e+07	3.44166e+06	2.24745e+07	2.16423e+07	9.0236e+06	Det	Det	Det	4	3	2	Shared	High	High	High	High	High	High	High	n/a	High		3		0.7798		0		1		1		1		0.3		0.00026		30.2457		0.000110078		6.30512e-16		5.25709	6.04			1.96205e-12	0.000420698	30.06
FALSE		High	Unambiguous	RPQYSNPPVQGEVMEGADNQGAGEQGRPVRQNMYR	[R].RPQYSNPPVQGEVMEGADNQGAGEQGRPVRQNMYR.[G]			2.2149	1	2	1	P62960	P62960 [203-237]			Y-box-binding protein 1 OS=Mus musculus OX=10090 GN=Ybx1 PE=1 SV=3	A2BGG7; P62960	1	3915.84	35	100	124.32	3	243.5	26.6	29.8	1.5015e+06	180306		1.64883e+06	180306	201940	Det	Det	Imp	1	1			High	Peak Found	n/a	High	Peak Found	n/a	High	n/a	High		5		0.5861		0		1		1		1		0.54		0.00042		29.1369		0.000110078		8.8318e-08		2.2149	4.59			1.25888e-05	0.000420698	30.09
FALSE		High	Unambiguous	FEPGQSHAGVVQYSHNQMQEHVDMRSPNVR	[K].FEPGQSHAGVVQYSHNQMQEHVDMRSPNVR.[N]			1.90494	1	1	3	Q04857	Q04857 [652-681]			Collagen alpha-1(VI) chain OS=Mus musculus OX=10090 GN=Col6a1 PE=1 SV=1	Q04857	1	3464.6	30	100	81.28	3	143.6	150.2	6.2	2.41674e+06	2.77639e+06		2.65387e+06	2.77639e+06	115090	Det	Det	Imp	2	2			High	High	n/a	High	High	n/a	High	n/a	High		6		0.4783		0		1		1		1		0.74		0.00043		30.1949		0.000110078		7.77706e-07		1.90494	4.14			6.21661e-05	0.000420698	30.26
FALSE		High	Unambiguous	GEGTPAAGDGLGRPLGPTPSQSR	[R].GEGTPAAGDGLGRPLGPTPSQSR.[F]			1.32671	1	2	2	E9QM38	E9QM38 [56-78]			Solute carrier family 12, member 2 OS=Mus musculus OX=10090 GN=Slc12a2 PE=1 SV=1	E9QM38; P55012	0	2178.09	23	100	88.19	3	173.4	124.4	2.2	354359	279106		389129	279106	4885.41	Det	Det	Imp	1	1			High	High	n/a	High	High	n/a	High	n/a	High		3		0.5		0		1		1		1		-1.37		-0.001		29.4466		0.000111185		4.50428e-05		1.32671	2			0.00123062	0.000420698	29.91
FALSE		High	Unambiguous	TSASGEEANSRPVVQPHPSGSLIIDK	[K].TSASGEEANSRPVVQPHPSGSLIIDK.[D]			2.60524	1	2	3	O70400	O70400 [165-190]			PDZ and LIM domain protein 1 OS=Mus musculus OX=10090 GN=Pdlim1 PE=1 SV=4	S4R1V0; O70400	0	2676.36	26	100	72.7	3	145.3	138.5	16.1	3.23363e+06	3.38394e+06	150484	3.55092e+06	3.38394e+06	394550	Det	Det	Det	2	1	2		High	High	Peak Found	High	High	Peak Found	High	n/a	High		4		0.6352		0		1		1		1		0.93		0.00062		29.6397		0.000110078		5.70557e-09		2.60524	3.81			1.68476e-06	0.000420698	30.22
FALSE		High	Unambiguous	LQSQYLYVELATKERPHHHAGNQTTALQHAK	[K].LQSQYLYVELATKERPHHHAGNQTTALQHAK.[D]			4.51162	1	5	8	A0A571BF46	A0A571BF46 [5914-5944]			Nebulin OS=Mus musculus OX=10090 GN=Neb PE=1 SV=1	E9Q1W3; A0A571BF58; A0A571BF46; A2AQB2; A2AQA9	1	3569.84	31	100	64.16	3	52.4	173	74.7	4.60495e+06	16701706	2.7502e+06	5.05679e+06	16701706	7.2107e+06	Det	Det	Det	1	3	4		High	High	High	High	High	High	High	n/a	High		3		0.7975		0		1		1		1		-0.16		-0.00019		31.1291		0.000110078		8.82314e-15		4.51162	5.68			9.13662e-11	0.000420698	35.3
FALSE		High	Unambiguous	QVLVAPGNAGTACAGK	[K].QVLVAPGNAGTACAGK.[I]			2.43051	1	5	1	Q64737	Q64737 [29-44]			Trifunctional purine biosynthetic protein adenosine-3 OS=Mus musculus OX=10090 GN=Gart PE=1 SV=3	Q64737; Q64737-2; A0A338P6X4; D6RCG1; A0A338P676	0	1456.76	16	100	47.95	3	112.9	140.1	46.9	717592	977791	124809	788002	977791	327233	Det	Det	Det	1	1	1		High	Peak Found	Peak Found	High	Peak Found	Peak Found	High	n/a	High		2		0.6371		0		1		1		1		5.76		0.0042		29.5896		0.000110078		1.94486e-08		2.43051	3.5			4.14498e-06	0.000420698	30.38
FALSE		High	Unambiguous	GHHIGAQSVEDDPRILCAMHAGK	[K].GHHIGAQSVEDDPRILCAMHAGK.[I]			2.69926	1	5	5	A0A571BF46	A0A571BF46 [4013-4035]			Nebulin OS=Mus musculus OX=10090 GN=Neb PE=1 SV=1	E9Q1W3; A0A571BF58; F6RDH3; A0A571BF46; A2AQA9	1	2442.18	23	100	74.78	3	110.2	20.6	169.2	1.10895e+06		712952	1.21776e+06	228103	1.86927e+06	Det	Imp	Det	1		1		High	High	High	High	High	High	High	n/a	High		5		0.6629		0		1		1		1		-4.02		-0.00196		30.9974		0.000110078		2.94942e-09		2.69926	4.45			1.0379e-06	0.000420698	30.78
FALSE		High	Unambiguous	KLRPGSGGEKPPDEAPFTYQLK	[K].KLRPGSGGEKPPDEAPFTYQLK.[A]			3.75641	3	13	2	E9Q8K5; A2AT68; A0A5K1VVQ9	E9Q8K5 [11133-11154]; A2AT68 [1022-1043]; A0A5K1VVQ9 [13004-13025]			Titin OS=Mus musculus OX=10090 GN=Ttn PE=1 SV=1 Titin (Fragment) OS=Mus musculus OX=10090 GN=Ttn PE=1 SV=1 Titin OS=Mus musculus OX=10090 GN=Ttn PE=1 SV=1	E9Q8K5; A2ASS6; A2AT64; A2AT67; A2AT68; A0A5K1VVQ9; A0A5K1VVQ1; A2AT70; A2ASS6-2; E9Q8N1; A2AT66; F7CR78; A2AT65	1	2415.27	22	100	86.27	3	126.4	170	3.6	6.25735e+06	9246124		6.87132e+06	9246124	197113	Det	Det	Imp	1	1		Shared	High	High	n/a	High	High	n/a	High	n/a	High		4		0.7064		0		1		1		1		-0.07		-4e-05		30.2797		0.000110078		1.76813e-12		3.75641	6.54			4.47359e-09	0.000420698	31.2
FALSE		High	Unambiguous	NDSQVLIELHK	[K].NDSQVLIELHK.[S]			1.27554	1	4	1	Q8CJ53	Q8CJ53 [263-273]			Cdc42-interacting protein 4 OS=Mus musculus OX=10090 GN=Trip10 PE=1 SV=2	Q8CJ53-2; Q8CJ53-4; Q8CJ53; Q8CJ53-3	0	1295.7	11	100	97.44	3	101.4	1.8	196.7	482043		391480	529341	9617.09	1.02641e+06	Det	Imp	Det	1		1		High	n/a	Peak Found	High	n/a	Peak Found	High	n/a	High		2		0.5687		0		1		1		1		-5.9		-0.00382		30.7892		0.000111185		6.45196e-05		1.27554	2.62			0.00160561	0.000420698	31.56
FALSE		High	Unambiguous	AAVGVTGNDITTPPNKEPPPSPEK	[K].AAVGVTGNDITTPPNKEPPPSPEK.[K]			3.41914	2	7	3	P27546; A0A0G2JFH2	P27546 [647-670]; A0A0G2JFH2 [1108-1131]			Microtubule-associated protein 4 OS=Mus musculus OX=10090 GN=Map4 PE=1 SV=3 Microtubule-associated protein (Fragment) OS=Mus musculus OX=10090 GN=Map4 PE=1 SV=1	P27546; A0A0G2JFH2; P27546-2; P27546-3; P27546-4; A0A0G2JDN7; E9PZ43	1	2416.24	24	100	71.89	3	166.7	109.4	23.9	2.72359e+06	1.9621e+06	163346	2.99083e+06	1.9621e+06	428274	Det	Det	Det	1	1	1	Shared	High	High	High	High	High	High	High	n/a	High		3		0.66		0		1		1		1		6.39		0.00514		30.9065		0.000110078		1.88588e-11		3.41914	4.5			2.54294e-08	0.000420698	31.52
FALSE		High	Unambiguous	KLPVAAPKKPEAPAAEVPEVPK	[K].KLPVAAPKKPEAPAAEVPEVPK.[TA]			1.96688	1	4	4	A0A5K1VVQ9	A0A5K1VVQ9 [11952-11973]; [12408-12429]			Titin OS=Mus musculus OX=10090 GN=Ttn PE=1 SV=1	A2ASS6; A0A5K1VVQ9; F6ZRX7; F7CR78	2	2266.32	22	100	87.63	3	166.8	132.4	0.8	7.87158e+06	6.85767e+06		8.64395e+06	6.85767e+06	41010.2	Det	Det	Imp	2	2			High	High	High	High	High	High	High	n/a	High		4		0.6893		0		1		1		1		0.34		0.00019		31.0442		0.000110078		5.0352e-07		1.96688	4.28			4.51814e-05	0.000420698	31.59
FALSE		High	Unambiguous	KVPAAPPTKPEIPPPKVPEVPK	[K].KVPAAPPTKPEIPPPKVPEVPK.[K]			2.72427	1	2	1	A2AT68	A2AT68 [783-804]			Titin (Fragment) OS=Mus musculus OX=10090 GN=Ttn PE=1 SV=1	A2AT68; A2AT62	2	2316.37	22	100	116.63	3	58.4	231.7	9.8	510994	2.22522e+06		561133	2.22522e+06	94533.9	Det	Det	Imp	1	1			Peak Found	High	n/a	Peak Found	High	n/a	High	n/a	High		5		0.6781		0		1		1		1		0.11		5e-05		35.2647		0.000110078		2.47446e-09		2.72427	4.66			9.12415e-07	0.000420698	35.15
FALSE		High	Unambiguous	AEGPGLNRTGVELGKPTHFTVNAK	[K].AEGPGLNRTGVELGKPTHFTVNAK.[T]			2.72653	1	3	4	Q8BTM8	Q8BTM8 [877-900]			Filamin-A OS=Mus musculus OX=10090 GN=Flna PE=1 SV=5	B7FAV1; Q8BTM8; B7FAU9	1	2493.32	24	100	108.33	3	225.1	37	37.9	1.31558e+06			1.44467e+06	237795	243030	Det	Imp	Imp	1				High	High	High	High	High	High	High	n/a	High		5		0.596		0		1		1		1		-1.36		-0.00068		31.039		0.000110078		2.43551e-09		2.72653	6.04			9.01852e-07	0.000420698	31.79
FALSE		High	Unambiguous	EAAEAEPAEPSSPAAEAEGASASSTSSPK	[K].EAAEAEPAEPSSPAAEAEGASASSTSSPK.[A]			3.82557	1	1	2	P26645	P26645 [102-130]			Myristoylated alanine-rich C-kinase substrate OS=Mus musculus OX=10090 GN=Marcks PE=1 SV=2	P26645	0	2716.21	29	100	95.16	3	70.5	206.4	23.1	559332	1.79899e+06		614214	1.79899e+06	201370	Det	Det	Imp	1	1			High	High	n/a	High	High	n/a	High	n/a	High		3		0.7973		0		1		1		1		0.83		0.00075		30.9361		0.000110078		1.08822e-12		3.82557	5.87			3.13258e-09	0.000420698	31.64
FALSE		High	Unambiguous	TAMSTPHVAEPAENEHDEQDENGAEASAELR	[K].TAMSTPHVAEPAENEHDEQDENGAEASAELR.[A]			3.74901	1	1	2	P26041	P26041 [465-495]			Moesin OS=Mus musculus OX=10090 GN=Msn PE=1 SV=3	P26041	0	3335.44	31																			No Quan Values	High	High	n/a	High	High	n/a	High	n/a	High		4		0.8052		0		1		1		1		-0.23		-0.00019		31.0063		0.000110078		1.8624e-12		3.74901	6.16			4.64745e-09	0.000420698
FALSE		High	Unambiguous	VLGSINIKKPLVAVHSNVSGQK	[K].VLGSINIKKPLVAVHSNVSGQK.[Y]			1.76994	1	1	1	Q8R3F5	Q8R3F5 [282-303]			Malonyl-CoA-acyl carrier protein transacylase, mitochondrial OS=Mus musculus OX=10090 GN=Mcat PE=1 SV=3	Q8R3F5	1	2288.34	22	100	122.12	3	240	44.6	15.4	1.0878e+06			1.19453e+06	222033	76623.1	Det	Imp	Imp	1				High	n/a	n/a	High	n/a	n/a	High	n/a	High		5		0.5148		0		1		1		1		2.27		0.00104		31.2053		0.000110078		2.00576e-06		1.76994	3.38			0.000124626	0.000420698	31.92
FALSE		High	Unambiguous	ASTPSQVNGITGAKSPAPSNPTLSPSTPAKTPK	[K].ASTPSQVNGITGAKSPAPSNPTLSPSTPAKTPK.[L]			1.01278	1	1	1	Q7TPV4	Q7TPV4 [1230-1262]			Myb-binding protein 1A OS=Mus musculus OX=10090 GN=Mybbp1a PE=1 SV=2	Q7TPV4	2	3189.68	33																			No Quan Values	High	n/a	n/a	High	n/a	n/a	High	n/a	High		4		0.5227		0		1		1		1		1.65		0.00132		31.2141		0.000139063		0.00040568		1.01278	3.08			0.00633304	0.000420698
FALSE		High	Unambiguous	EILDSRGNPTVEVDLHTAKGR	[R].EILDSRGNPTVEVDLHTAKGR.[F]			5.51043	1	4	13	P21550	P21550 [10-30]			Beta-enolase OS=Mus musculus OX=10090 GN=Eno3 PE=1 SV=3	Q5SX59; P21550; Q5SX61; Q5SX60	2	2307.21	21	100	57.46	3	94.1	160.2	45.7	1.81099e+08	3.38748e+08	36890973	1.98868e+08	3.38748e+08	9.67236e+07	Det	Det	Det	5	4	4		High	High	High	High	High	High	High	n/a	High		3		0.7475		0		1		1		1		-0.26		-0.0002		31.1211		0.000110078		6.30512e-16		5.51043	8.08			5.31902e-13	0.000420698	31.81
FALSE		High	Unambiguous	LTVENSPKQETGITEGQGPVGEEEEK	[K].LTVENSPKQETGITEGQGPVGEEEEK.[K]			3.22219	1	2	1	Q9CQJ6	Q9CQJ6 [68-93]			Density-regulated protein OS=Mus musculus OX=10090 GN=Denr PE=1 SV=1	Q9CQJ6; E9Q0G1	1	2785.34	26																			No Quan Values	High	n/a	n/a	High	n/a	n/a	High	n/a	High		3		0.7382		0		1		1		1		-3.95		-0.00366		31.2548		0.000110078		7.51306e-11		3.22219	3.59			7.01512e-08	0.000420698
FALSE		High	Unambiguous	KSVKVIVVGNPANTNCLTASK	[K].KSVKVIVVGNPANTNCLTASK.[S]			3.44176	1	3	4	A0A5F8MPN8	A0A5F8MPN8 [122-142]			Malate dehydrogenase OS=Mus musculus OX=10090 GN=Mdh1 PE=1 SV=1	P14152; A0A5F8MPN8; B1ATQ3	2	2143.19	21	100	59.76	3	67.2	169	63.8	1.86475e+06	5.15015e+06	742166	2.04772e+06	5.15015e+06	1.94587e+06	Det	Det	Det	2	1	2		High	High	High	High	High	High	High	n/a	High		2		0.8188		0		1		1		1		1.24		0.00133		31.5559		0.000110078		1.60903e-11		3.44176	4.36			2.26319e-08	0.000420698	31.76
FALSE		High	Unambiguous	HKTDLNHENLKGGDDLDPNYVLSSR	[K].HKTDLNHENLKGGDDLDPNYVLSSR.[V]			5.28228	1	2	4	P07310	P07310 [106-130]			Creatine kinase M-type OS=Mus musculus OX=10090 GN=Ckm PE=1 SV=1	P07310; A0A0J9YKD4	2	2837.38	25	100	52.69	3	130.8	130	39.2	1.37086e+07	14959456	1.71833e+06	1.50537e+07	14959456	4.50525e+06	Det	Det	Det	2	1	1		High	High	High	High	High	High	High	n/a	High		3		0.7466		0		1		1		1		-0.05		-5e-05		31.5296		0.000110078		6.30512e-16		5.28228	4.46			1.72323e-12	0.000420698	31.86
FALSE		High	Unambiguous	LWRDGRGAAQNIIPASTGAAK	[K].LWRDGRGAAQNIIPASTGAAK.[A]			2.82929	2	5	23	A0A1D5RLD8; P16858	A0A1D5RLD8 [193-213]; P16858 [193-213]			Glyceraldehyde-3-phosphate dehydrogenase OS=Mus musculus OX=10090 GN=Gm10358 PE=1 SV=1 Glyceraldehyde-3-phosphate dehydrogenase OS=Mus musculus OX=10090 GN=Gapdh PE=1 SV=2	A0A1D5RLD8; A0A0A0MQF6; P16858; S4R1W1; S4R257	2	2153.16	21	100	66.59	3	26.1	155.4	118.5	9.46706e+07	6.18756e+08	1.80023e+08	1.0396e+08	6.18756e+08	4.72e+08	Det	Det	Det	11	14	5	Shared	High	High	High	High	High	High	High	n/a	High		3		0.6349		0		1		1		1		1.33		0.00095		31.1222		0.000110078		1.18414e-09		2.82929	5.56			5.31125e-07	0.000420698	30.95
FALSE		High	Unambiguous	KQPPVSPGTALVGSQKEPSEVPTPK	[R].KQPPVSPGTALVGSQKEPSEVPTPK.[R]			2.97709	1	3	1	A0A338P6F6	A0A338P6F6 [31-55]			High mobility group AT-hook 1 OS=Mus musculus OX=10090 GN=Hmga1 PE=1 SV=1	A0A338P6F6; P17095; Q3TE85	2	2558.38	25	100	125.54	3	244.8	21.9	33.3	1.14125e+06			1.25323e+06	112247	170291	Det	Imp	Imp	1				High	n/a	n/a	High	n/a	n/a	High	n/a	High		4		0.5981		0		1		1		1		-0.75		-0.00048		31.9688		0.000110078		4.19662e-10		2.97709	6.17			2.48014e-07	0.000420698	32.64
FALSE		High	Unambiguous	NMGGPYGGGNYGPGGSGGSGGYGGR	[R].NMGGPYGGGNYGPGGSGGSGGYGGR.[S]			4.58424	1	3	1	O88569	O88569 [326-350]			Heterogeneous nuclear ribonucleoproteins A2/B1 OS=Mus musculus OX=10090 GN=Hnrnpa2b1 PE=1 SV=2	O88569-3; O88569; O88569-2	0	2189.91	25																			No Quan Values	High	n/a	n/a	High	n/a	n/a	High	n/a	High		2		0.8459		0		1		1		1		-1.34		-0.00146		31.9775		0.000110078		5.30015e-15		4.58424	5.19			6.28478e-11	0.000420698
FALSE		High	Unambiguous	LINELTAQRGRLQTESGEYSR	[R].LINELTAQRGRLQTESGEYSR.[Q]			0.954981	1	1	2	Q5SX40	Q5SX40 [1276-1296]			Myosin-1 OS=Mus musculus OX=10090 GN=Myh1 PE=1 SV=1	Q5SX40	2	2421.25	21																			No Quan Values	High	High	n/a	High	High	n/a	High	n/a	High		4		0.2921		0		1		1		1		0.14		9e-05		31.2245		0.000139063		0.00060614		0.954981	2.02			0.00857194	0.000420698
FALSE		High	Unambiguous	ASATTASKVPVPAETQEVAVSSR	[K].ASATTASKVPVPAETQEVAVSSR.[E]			3.49375	1	1	3	P70670	P70670 [1521-1543]			Nascent polypeptide-associated complex subunit alpha, muscle-specific form OS=Mus musculus OX=10090 GN=Naca PE=1 SV=2	P70670	1	2286.19	23	100	55.04	3	148.2	111.8	40	8.3014e+06	6.8777e+06	938988	9.11594e+06	6.8777e+06	2.46191e+06	Det	Det	Det	2	1	1		High	High	Peak Found	High	High	Peak Found	High	n/a	High		3		0.7593		0		1		1		1		0		0		31.2201		0.000110078		1.11711e-11		3.49375	6.98			1.73136e-08	0.000420698	32.33
FALSE		High	Unambiguous	DSHISPVSDACSTGTTTPQASEKLPSK	[K].DSHISPVSDACSTGTTTPQASEKLPSK.[K]			2.3577	1	1	1	P70670	P70670 [1753-1779]			Nascent polypeptide-associated complex subunit alpha, muscle-specific form OS=Mus musculus OX=10090 GN=Naca PE=1 SV=2	P70670	1	2744.3	27																			No Quan Values	High	n/a	n/a	High	n/a	n/a	High	n/a	High		3		0.7		0		1		1		1		1.65		0.00151		32.1794		0.000110078		3.24188e-08		2.3577	2.6			6.03178e-06	0.000420698
FALSE		High	Unambiguous	TSDYGQSETATPALAQPQPAKPVER	[R].TSDYGQSETATPALAQPQPAKPVER.[K]			4.73276	1	6	2	A0A571BF46	A0A571BF46 [39-63]			Nebulin OS=Mus musculus OX=10090 GN=Neb PE=1 SV=1	E9Q1W3; A0A571BF58; A0A1B0GSI0; A0A571BF46; A0A1B0GSF5; A2AQA9	0	2642.31	25	100	154.71	3	278.5	17.9	3.7	2.85317e+06			3.13313e+06	201319	41133.7	Det	Imp	Imp	1				High	n/a	n/a	High	n/a	n/a	High	n/a	High		3		0.8387		0		1		1		1		0.57		0.00051		32.8514		0.000110078		1.89308e-15		4.73276	5.27			2.92388e-11	0.000420698	33.51
FALSE		High	Unambiguous	LAQESTMDVENDKQQLDEKLK	[K].LAQESTMDVENDKQQLDEKLK.[K]			2.82065	1	1	3	Q5SX40	Q5SX40 [1068-1088]			Myosin-1 OS=Mus musculus OX=10090 GN=Myh1 PE=1 SV=1	Q5SX40	2	2462.21	21	100	98.46	3	91	202.6	6.3	1.52049e+06	3.71767e+06		1.66968e+06	3.71767e+06	116277	Det	Det	Imp	2	1			High	High	n/a	High	High	n/a	High	n/a	High		4		0.7174		0		1		1		1		-4.39		-0.0027		31.3034		0.000110078		1.25813e-09		2.82065	6.51			5.55302e-07	0.000420698	32.46
FALSE		High	Unambiguous	GDSDNSSSQVPPMLQDTDKPK	[K].GDSDNSSSQVPPMLQDTDKPK.[S]			1.53675	1	2	2	Q80WJ7	Q80WJ7 [524-544]			Protein LYRIC OS=Mus musculus OX=10090 GN=Mtdh PE=1 SV=1	F6ZSG0; Q80WJ7	0	2246.02	21	100	133.74	3	254.2	29.7	16	627797			689397	80628.9	43486.2	Det	Imp	Imp	1				High	High	n/a	High	High	n/a	High	n/a	High		3		0.5587		0		1		1		1		0.42		0.00032		32.4972		0.000111185		1.03054e-05		1.53675	1.79			0.000414749	0.000420698	33.36
FALSE		High	Selected	IKEVTERAEDEEEINAELTAK	[K].IKEVTERAEDEEEINAELTAK.[K]			1.99197	4	4	2	Q5SX40; P13541; G3UW82; P13542	Q5SX40 [926-946]; P13541 [920-940]; G3UW82 [926-946]; P13542 [922-942]			Myosin-1 OS=Mus musculus OX=10090 GN=Myh1 PE=1 SV=1 Myosin-3 OS=Mus musculus OX=10090 GN=Myh3 PE=2 SV=2 Myosin, heavy polypeptide 2, skeletal muscle, adult OS=Mus musculus OX=10090 GN=Myh2 PE=1 SV=1 Myosin-8 OS=Mus musculus OX=10090 GN=Myh8 PE=2 SV=2	Q5SX40; P13541; G3UW82; P13542	2	2417.2	21	100	79.45	3	111.3	173.2	15.5	1.2508e+06	2.13866e+06		1.37353e+06	2.13866e+06	191615	Det	Det	Imp	1	1		Shared	High	High	n/a	High	High	n/a	High	n/a	High		4		0.5258		0		1		1		1		-2.36		-0.00142		32.7255		0.000110078		4.22226e-07		1.99197	3.29			3.97025e-05	0.000420698	33.5
FALSE		High	Unambiguous	LVPSRDQTLQEELARQQVNER	[K].LVPSRDQTLQEELARQQVNER.[L]			1.40136	1	1	3	O88990	O88990 [623-643]			Alpha-actinin-3 OS=Mus musculus OX=10090 GN=Actn3 PE=2 SV=1	O88990	2	2509.31	21	100	109.43	3	222.2	66.6	11.2	3.84735e+06	1.26557e+06		4.22486e+06	1.26557e+06	212556	Det	Det	Imp	2	1			High	High	n/a	High	High	n/a	High	n/a	High		4		0.4714		0		1		1		1		-0.67		-0.00042		32.7824		0.000111185		2.6665e-05		1.40136	2.97			0.000835483	0.000420698	33.34
FALSE		High	Unambiguous	DGVPGQERPKAPPAAMPSTSTEGVTGTSTEAQEK	[K].DGVPGQERPKAPPAAMPSTSTEGVTGTSTEAQEK.[F]			3.66384	1	1	1	A0A0G2JFH2	A0A0G2JFH2 [801-834]			Microtubule-associated protein (Fragment) OS=Mus musculus OX=10090 GN=Map4 PE=1 SV=1	A0A0G2JFH2	1	3411.63	34	100	101.29	3	210.4	78.2	11.4	3.27198e+06	1.33624e+06		3.59303e+06	1.33624e+06	193862	Det	Det	Imp	1	1			High	Peak Found	n/a	High	Peak Found	n/a	High	n/a	High		4		0.6786		0		1		1		1		0.75		0.00064		33.0069		0.000110078		3.38596e-12		3.66384	6.69			7.20762e-09	0.000420698	33.37
FALSE		High	Unambiguous	LSASEALGSAALPSHSSAISQHSK	[K].LSASEALGSAALPSHSSAISQHSK.[G]			5.79162	1	1	7	Q9CQX8	Q9CQX8 [33-56]			Alpha-ketoglutarate dehydrogenase component 4 OS=Mus musculus OX=10090 GN=Mrps36 PE=1 SV=1	Q9CQX8	0	2336.18	24	100	28.42	3	113.1	119.5	67.4	1.73371e+07	2.01207e+07	4.32774e+06	1.90382e+07	2.01207e+07	1.13468e+07	Det	Det	Det	2	3	3		High	High	High	High	High	High	High	n/a	High		3		0.6506		0		1		1		1		-0.41		-0.00032		32.2254		0.000110078		6.30512e-16		5.79162	7.04			1.24921e-13	0.000420698	33.54
FALSE		High	Unambiguous	ADDGRPFPQVIKSKGGVVGIK	[K].ADDGRPFPQVIKSKGGVVGIK.[V]			4.35436	1	9	5	P05064	P05064 [88-108]			Fructose-bisphosphate aldolase A OS=Mus musculus OX=10090 GN=Aldoa PE=1 SV=2	A0A0U1RPT5; Q9CPQ9; D3YWI1; A0A0U1RPN8; D3YV98; A6ZI46; D3Z510; A6ZI44; P05064	2	2168.22	21	100	40	3	53.8	123.3	122.8	5826053	1.46656e+07	5570956	6.39771e+06	1.46656e+07	1.46064e+07	Det	Det	Det	1	4	1		High	High	High	High	High	High	High	n/a	High		3		0.822		0		1		1		1		-0.95		-0.00069		32.2211		0.000110078		2.66051e-14		4.35436	5.9			2.05434e-10	0.000420698	34.36
FALSE		High	Unambiguous	KAAATETPIETSTAPSLEGAPK	[K].KAAATETPIETSTAPSLEGAPK.[E]			3.52019	1	1	3	P70670	P70670 [1680-1701]			Nascent polypeptide-associated complex subunit alpha, muscle-specific form OS=Mus musculus OX=10090 GN=Naca PE=1 SV=2	P70670	1	2170.12	22	100	76.04	3	149.8	137.7	12.5	2.79594e+06	2.82131e+06		3.07028e+06	2.82131e+06	255697	Det	Det	Imp	1	1			High	High	n/a	High	High	n/a	High	n/a	High		3		0.7103		0		1		1		1		1.85		0.00134		33.1104		0.000110078		9.27962e-12		3.52019	5.73			1.51087e-08	0.000420698	33.56
FALSE		High	Selected	APPAAMPSTSTEGVTGTSTEAQEK	[K].APPAAMPSTSTEGVTGTSTEAQEK.[F]			1.78216	1	1	1	A0A0G2JFH2	A0A0G2JFH2 [811-834]			Microtubule-associated protein (Fragment) OS=Mus musculus OX=10090 GN=Map4 PE=1 SV=1	A0A0G2JFH2	0	2348.09	24																			No Quan Values	High	n/a	n/a	High	n/a	n/a	High	n/a	High		3		0.5578		0		1		1		1		-3.41		-0.00267		33.1651		0.000110078		1.84092e-06		1.78216	2.51			0.000117022	0.000420698
FALSE		High	Selected	VQHELDEAEERADIAESQVNK	[K].VQHELDEAEERADIAESQVNK.[L]			1.67014	2	3	2	Q02566; Q91Z83	Q02566 [1901-1921]; Q91Z83 [1899-1919]			Myosin-6 OS=Mus musculus OX=10090 GN=Myh6 PE=1 SV=2 Myosin-7 OS=Mus musculus OX=10090 GN=Myh7 PE=2 SV=1	Q02566; A0A2I3BPY4; Q91Z83	1	2410.15	21	100	98.62	3	210	70.6	19.4	1197366	441914		1.31485e+06	441914	121721	Det	Det	Imp	1	1		Shared	High	Peak Found	n/a	High	Peak Found	n/a	High	n/a	High		4		0.5367		0		1		1		1		3.53		0.00213		33.2219		0.000111185		4.04065e-06		1.67014	4.77			0.000208417	0.000420698	34.6
FALSE		High	Unambiguous	LAQESTMDIENDKQQLDEKLK	[K].LAQESTMDIENDKQQLDEKLK.[K]			4.08401	2	2	10	Q5SX39; P13542	Q5SX39 [1065-1085]; P13542 [1064-1084]			Myosin-4 OS=Mus musculus OX=10090 GN=Myh4 PE=1 SV=1 Myosin-8 OS=Mus musculus OX=10090 GN=Myh8 PE=2 SV=2	Q5SX39; P13542	2	2476.22	21	100	83.02	3	188.1	88.6	23.2	97287628	5.0342e+07	5.03585e+06	1.06834e+08	5.0342e+07	1.32034e+07	Det	Det	Det	2	2	2	Shared	High	High	High	High	High	High	High	n/a	High		3		0.7073		0		1		1		1		0.71		0.00059		37.5815		0.000110078		1.77417e-13		4.08401	5.91			8.27204e-10	0.000420698	37.86
FALSE		High	Unambiguous	AAPAPAAAPAAAPAAAPEPERPKEAEFDASK	[K].AAPAPAAAPAAAPAAAPEPERPKEAEFDASK.[I]			4.27647	1	2	1	P09542	P09542 [20-50]			Myosin light chain 3 OS=Mus musculus OX=10090 GN=Myl3 PE=1 SV=4	P09542; A0A0G2JDW2	1	2970.5	31	100	110.38	3	225.5	56.7	17.8	1.20511e+06	332968	39868.9	1.32335e+06	332968	104531	Det	Det	Det	1	1	1		High	Peak Found	Peak Found	High	Peak Found	Peak Found	High	n/a	High		4		0.7148		0		1		1		1		-1.48		-0.0011		33.4735		0.000110078		4.59581e-14		4.27647	5.33			3.06875e-10	0.000420698	34.75
FALSE		High	Selected	TDRSLSGQYSCTATNPIGSASSGAK	[K].TDRSLSGQYSCTATNPIGSASSGAK.[L]			2.78169	2	6	2	E9Q8K5; A0A5K1VVQ9	E9Q8K5 [8113-8137]; A0A5K1VVQ9 [9132-9156]			Titin OS=Mus musculus OX=10090 GN=Ttn PE=1 SV=1 Titin OS=Mus musculus OX=10090 GN=Ttn PE=1 SV=1	E9Q8K5; A2ASS6; A0A5K1VVQ9; A2AT70; E9Q8N1; F7CR78	1	2459.15	25	100	99.19	3	206.4	83.5	10.1	537098	238440		589798	238440	28911.8	Det	Det	Imp	1	1		Shared	High	High	n/a	High	High	n/a	High	n/a	High		3		0.7164		0		1		1		1		0.55		0.00045		33.5914		0.000110078		1.65377e-09		2.78169	2.75			6.78746e-07	0.000420698	34.15
FALSE		High	Unambiguous	ERIEAQNKPFDAKTSVFVAEPK	[K].ERIEAQNKPFDAKTSVFVAEPK.[E]	1xAcetyl [K]	1xAcetyl [K8(50); K13(50); K22(0)]	1.90506	1	2	3	P13542	P13542 [25-46]			Myosin-8 OS=Mus musculus OX=10090 GN=Myh8 PE=2 SV=2	Q8BGE8; P13542	2	2546.32	22	100	29.62	3	123.3	66.7	110.1	1.47393e+07	8.75148e+06	5511003	1.61855e+07	8.75148e+06	1.44492e+07	Det	Det	Det	2	2	1		High	High	High	High	High	High	High	n/a	High		4		0.0903		0		1		1		1		4.98		0.00317		34.4472		0.000110078		7.77061e-07		1.90506	4.87			6.21277e-05	0.000420698	34.64
FALSE		High	Selected	ADRYVVEATSGSSLNPGLRPR	[R].ADRYVVEATSGSSLNPGLRPR.[S]			4.32766	1	3	2	B2RQK7	B2RQK7 [769-789]			Synaptopodin 2-like OS=Mus musculus OX=10090 GN=Synpo2l PE=1 SV=1	Q8BWB1; D3YU08; B2RQK7	1	2245.17	21	100	120.4	3	235.4	59.7	5	3.64605e+06	1.01465e+06		4.0038e+06	1.01465e+06	84378.3	Det	Det	Imp	1	1			High	High	n/a	High	High	n/a	High	n/a	High		3		0.775		0		1		1		1		1.9		0.00142		33.7057		0.000110078		3.20882e-14		4.32766	5.29			2.35731e-10	0.000420698	34.5
FALSE		High	Unambiguous	TGGVAGKFPQGPSPEGLSTAK	[K].TGGVAGKFPQGPSPEGLSTAK.[G]			3.18001	1	1	2	E0CYV9	E0CYV9 [1401-1421]			Uncharacterized protein C4orf54 homolog OS=Mus musculus OX=10090 PE=1 SV=1	E0CYV9	1	1986.03	21	100	108.1	3	224.8	35.5	39.7	887680			974780	153877	172239	Det	Imp	Imp	1				High	High	n/a	High	High	n/a	High	n/a	High		3		0.5833		0		1		1		1		-1.63		-0.00108		33.8625		0.000110078		1.01017e-10		3.18001	3.72			8.71802e-08	0.000420698	34.54
FALSE		High	Selected	SEGGAAWGTPEASQEELRSPR	[K].SEGGAAWGTPEASQEELRSPR.[G]			1.99518	1	4	1	E9QQ25	E9QQ25 [445-465]			SPEG complex locus OS=Mus musculus OX=10090 GN=Speg PE=1 SV=1	A0A087WSE3; E9QQ25; Q62407-2; Q62407	1	2215.04	21																			No Quan Values	High	n/a	n/a	High	n/a	n/a	High	n/a	High		3		0.6257		0		1		1		1		-1.68		-0.00124		33.8647		0.000110078		4.12823e-07		1.99518	3.66			3.90513e-05	0.000420698
FALSE		High	Unambiguous	EASPAPKPPVLVSPSGSPQPKPGPPQAR	[K].EASPAPKPPVLVSPSGSPQPKPGPPQAR.[M]			2.93416	1	3	3	M0QW57	M0QW57 [173-200]			Junctional sarcoplasmic reticulum protein 1 OS=Mus musculus OX=10090 GN=Jsrp1 PE=1 SV=1	Q3MI48; M0QW57; Q3MI48-2	0	2773.5	28	100	63.33	3	101.3	36	162.7	2091267	817317	1.40703e+06	2.29646e+06	817317	3.68907e+06	Det	Det	Det	1	1	1		High	High	High	High	High	High	High	n/a	High		4		0.6856		0		1		1		1		-1.1		-0.00077		33.8872		0.000110078		5.67224e-10		2.93416	4.04			3.09412e-07	0.000420698	34.99
FALSE		High	Unambiguous	SFDTPPPPMDEKHNYYTSISKDR	[R].SFDTPPPPMDEKHNYYTSISKDR.[R]			1.23221	1	1	1	O70250	O70250 [118-140]			Phosphoglycerate mutase 2 OS=Mus musculus OX=10090 GN=Pgam2 PE=1 SV=3	O70250	2	2725.26	23	100	65.65	3	175.7	59.1	65.2	592707			650864	218828	241444	Det	Imp	Imp	1				High	n/a	n/a	High	n/a	n/a	High	n/a	High		5		0.4655		0		1		1		1		-1.18		-0.00065		33.9702		0.000111185		8.746e-05		1.23221	2.9			0.00201191	0.000420698	34.64
FALSE		High	Unambiguous	YVDSEGHLYTVPIREQGNIYKPNNK	[K].YVDSEGHLYTVPIREQGNIYKPNNK.[A]			1.88636	1	2	1	P49817	P49817 [6-30]			Caveolin-1 OS=Mus musculus OX=10090 GN=Cav1 PE=1 SV=1	H3BKG0; P49817	1	2934.47	25	100	125.91	3	19.3	245.1	35.6		1.6111e+06		127037	1.6111e+06	233953	Imp	Det	Imp		1			n/a	High	n/a	n/a	High	n/a	High	n/a	High		4		0.6818		0		1		1		1		-3.21		-0.00236		35.4169		0.000110078		8.86047e-07		1.88636	3.74			6.84111e-05	0.000420698	35.9
FALSE		High	Unambiguous	DVNAAIAAIKTK	[K].DVNAAIAAIKTK.[R]			1.44689	1	2	3	A0A0A0MQA5	A0A0A0MQA5 [356-367]			Tubulin alpha chain (Fragment) OS=Mus musculus OX=10090 GN=Tuba4a PE=1 SV=1	A0A0A0MQA5; P68368	1	1214.71	12	100	10.01	3	106.6	88.5	104.9	8.93058e+06	8.13905e+06	3.67942e+06	9.80685e+06	8.13905e+06	9.647e+06	Det	Det	Det	3	2	1		High	High	High	High	High	High	High	n/a	High		2		0.767		0		1		1		1		-8.34		-0.00506		35.0072		0.000111185		1.93666e-05		1.44689	3.09			0.000659991	0.000420698	35.37
FALSE		High	Unambiguous	HAFSPVASVESASGETLHSPK	[R].HAFSPVASVESASGETLHSPK.[V]			6.52031	1	4	9	P29699	P29699 [302-322]			Alpha-2-HS-glycoprotein OS=Mus musculus OX=10090 GN=Ahsg PE=1 SV=1	A0A338P7H5; A0A338P7G1; P29699; A0A338P703	0	2138.05	21	100	75.21	3	181.9	84.2	33.9	1.32396e+07	6731655	1.03519e+06	1.45386e+07	6731655	2.71413e+06	Det	Det	Det	2	2	2		High	High	High	High	High	High	High	n/a	High		3		0.7928		0		1		1		1		-0.29		-0.00021		35.5957		0.000110078		6.30512e-16		6.52031	7.24			2.92488e-15	0.000420698	36.21
FALSE		High	Unambiguous	HAVGEPVSEQHWSSEHSAQHATEPTKGHLRPAVFTESQSLPEEVR	[R].HAVGEPVSEQHWSSEHSAQHATEPTKGHLRPAVFTESQSLPEEVR.[V]			1.74769	1	1	1	A0A0G2JFH2	A0A0G2JFH2 [864-908]			Microtubule-associated protein (Fragment) OS=Mus musculus OX=10090 GN=Map4 PE=1 SV=1	A0A0G2JFH2	1	4999.41	45	100	156.92	3	281.2	8.1	10.7	1.08157e+06			1.1877e+06	34106.2	45330.6	Det	Imp	Imp	1				High	n/a	n/a	High	n/a	n/a	High	n/a	High		7		0.5385		0		1		1		1		-0.68		-0.00049		35.3126		0.000111185		2.34476e-06		1.74769	2.73			0.000139762	0.000420698	35.97
FALSE		High	Unambiguous	NQREAAQMDMVNDGVEDLRGK	[K].NQREAAQMDMVNDGVEDLRGK.[Y]			3.50701	1	3	4	P19157	P19157 [83-103]			Glutathione S-transferase P 1 OS=Mus musculus OX=10090 GN=Gstp1 PE=1 SV=2	A0A494B908; P19157; A0A494BAW2	2	2376.1	21	100	81.1	3	130	161.8	8.2	1.31374e+06	1.79644e+06		1.44265e+06	1.79644e+06	90792.1	Det	Det	Imp	1	1			High	High	High	High	High	High	High	n/a	High		4		0.6484		0		1		1		1		-0.29		-0.00017		35.8096		0.000110078		1.01783e-11		3.50701	5.12			1.61703e-08	0.000420698	36.61
FALSE		High	Unambiguous	ALSDHHVYLEGTLLKPNMVTPGHACTQK	[K].ALSDHHVYLEGTLLKPNMVTPGHACTQK.[F]			6.86763	1	4	30	P05064	P05064 [216-243]			Fructose-bisphosphate aldolase A OS=Mus musculus OX=10090 GN=Aldoa PE=1 SV=2	Q9CPQ9; A6ZI46; A6ZI44; P05064	0	3060.54	28	100	30.59	3	65	113.2	121.8	2.51182e+08	4.80272e+08	1.96991e+08	2.75828e+08	4.80272e+08	5.16486e+08	Det	Det	Det	10	7	5		High	High	High	High	High	High	High	n/a	High		3		0.7916		0		1		1		1		-4.4		-0.00449		41.7052		0.000110078		6.30512e-16		6.20933	8.06			4.88584e-16	0.000420698	43.75
FALSE		High	Unambiguous	ALSDHHVYLEGTLLKPNMVTPGHACTQK	[K].ALSDHHVYLEGTLLKPNMVTPGHACTQK.[F]	1xOxidation [M18]	1xOxidation [M18]	6.48334	1	4	27	P05064	P05064 [216-243]			Fructose-bisphosphate aldolase A OS=Mus musculus OX=10090 GN=Aldoa PE=1 SV=2	Q9CPQ9; A6ZI46; A6ZI44; P05064	0	3076.53	28	100	40.87	3	114.8	131.4	53.8	5.53369e+07	6.95277e+07	1.08547e+07	6.07666e+07	6.95277e+07	2.84596e+07	Det	Det	Det	7	7	6		High	High	High	High	High	High	High	n/a	High		3		0.7461		0		1		1		1		0.07		7e-05		35.7512		0.000110078		6.30512e-16		6.48334	7.09			3.53861e-15	0.000420698	39.09
FALSE		High	Unambiguous	ALSDHHVYLEGTLLKPNMVTPGHACTQK	[K].ALSDHHVYLEGTLLKPNMVTPGHACTQK.[F]	1xCarbamidomethyl [C25]	1xCarbamidomethyl [C25]	6.64963	1	4	5	P05064	P05064 [216-243]			Fructose-bisphosphate aldolase A OS=Mus musculus OX=10090 GN=Aldoa PE=1 SV=2	Q9CPQ9; A6ZI46; A6ZI44; P05064	0	3117.56	28	100	161.28	3	6.2	7.5	286.2	672669	891417	1.29199e+07	738672	891417	3.38743e+07	Det	Det	Det	1	1	2		Peak Found	High	High	Peak Found	High	High	High	n/a	High		3		0.8106		0		1		1		1		0.58		0.00061		41.0879		0.000110078		6.30512e-16		6.64963	8.13			1.50224e-15	0.000420698	41.86
FALSE		High	Unambiguous	ALSDHHVYLEGTLLKPNMVTPGHACTQK	[K].ALSDHHVYLEGTLLKPNMVTPGHACTQK.[F]	1xOxidation [M18]; 1xAcetyl [C25(99.1)]	1xOxidation [M18]; 1xAcetyl [K15(0.5); C25(99.1); K28(0.5)]	1.00434	1	4	2	P05064	P05064 [216-243]	P05064 1xAcetyl [K230(0.5); C240(99.1); K243(0.5)]	P05064 1xAcetyl [C240(99.1)]	Fructose-bisphosphate aldolase A OS=Mus musculus OX=10090 GN=Aldoa PE=1 SV=2	Q9CPQ9; A6ZI46; A6ZI44; P05064	0	3118.54	28	100	132.78	3	43.6	251.7	4.8		533954		92438.8	533954	10082	Imp	Det	Imp		1			n/a	High	n/a	n/a	High	n/a	High	n/a	High		6		0.1083		0		1		1		1		0.7		0.00036		43.2205		0.000139063		0.000430194		1.00434	2.4			0.00661925	0.000420698	43.61
FALSE		High	Unambiguous	ALSDHHVYLEGTLLKPNMVTPGHACTQK	[K].ALSDHHVYLEGTLLKPNMVTPGHACTQK.[F]	1xOxidation [M18]; 1xCarbamidomethyl [C25]	1xOxidation [M18]; 1xCarbamidomethyl [C25]	1.53525	1	4	3	P05064	P05064 [216-243]			Fructose-bisphosphate aldolase A OS=Mus musculus OX=10090 GN=Aldoa PE=1 SV=2	Q9CPQ9; A6ZI46; A6ZI44; P05064	0	3133.56	28	100	82.6	3	48.6	56.1	195.3			231658	151210	174475	607380	Imp	Imp	Det			1		n/a	High	High	n/a	High	High	High	n/a	High		3		0.5654		0		1		1		1		0.31		0.00032		35.5218		0.000111185		1.0414e-05		1.53525	2.6			0.000417974	0.000420698	37.77
FALSE		High	Selected	MVDRFGPPGPPGKPEISNVTK	[K].MVDRFGPPGPPGKPEISNVTK.[N]			1.45921	2	6	1	E9Q8K5; A0A5K1VVQ9	E9Q8K5 [20608-20628]; A0A5K1VVQ9 [22479-22499]			Titin OS=Mus musculus OX=10090 GN=Ttn PE=1 SV=1 Titin OS=Mus musculus OX=10090 GN=Ttn PE=1 SV=1	E9Q8K5; A2ASS6; A0A5K1VVQ9; A0A5K1VVQ1; A2ASS6-2; E9Q8N1	1	2223.16	21	100	86.2	3	127.7	168.9	3.3	2.31342e+06	3358814		2.54042e+06	3358814	66529.6	Det	Det	Imp	1	1		Shared	High	Peak Found	n/a	High	Peak Found	n/a	High	n/a	High		4		0.5252		0		1		1		1		0.58		0.00032		35.8958		0.000111185		1.77616e-05		1.45921	3.77			0.000619229	0.000420698	36.85
FALSE		High	Unambiguous	QGQETAVAPSLVAPALSKPKKPLGSSTAAPQRPIATQR	[R].QGQETAVAPSLVAPALSKPKKPLGSSTAAPQRPIATQR.[T]			2.7409	1	1	1	Q61166	Q61166 [131-168]			Microtubule-associated protein RP/EB family member 1 OS=Mus musculus OX=10090 GN=Mapre1 PE=1 SV=3	Q61166	1	3852.15	38	100	156.67	3	280.7	2.1	17.2	2.59332e+06			2.84778e+06	21662.2	174176	Det	Imp	Imp	1				High	n/a	n/a	High	n/a	n/a	High	n/a	High		6		0.7483		0		1		1		1		-0.61		-0.00039		36.0232		0.000110078		2.20201e-09		2.7409	5.92			8.37492e-07	0.000420698	36.7
FALSE		High	Unambiguous	VAPEEHPTLLTEAPLNPKANR	[R].VAPEEHPTLLTEAPLNPKANR.[E]			5.40769	2	9	7	P62737; P68134	P62737 [98-118]; P68134 [98-118]			Actin, aortic smooth muscle OS=Mus musculus OX=10090 GN=Acta2 PE=1 SV=1 Actin, alpha skeletal muscle OS=Mus musculus OX=10090 GN=Acta1 PE=1 SV=1	D3Z2K3; P63268; A0A1D5RM20; A0A494B9T3; P62737; P68134; D3YZY0; A0A0U1RQ96; P68033	1	2297.22	21	100	50.11	3	114.5	141.3	44.3	74651888	1.01195e+08	1.20886e+07	8.19768e+07	1.01195e+08	3.16949e+07	Det	Det	Det	2	2	2	Shared	High	High	High	High	High	High	High	n/a	High		3		0.7443		0		1		1		1		-0.91		-0.0007		37.2821		0.000110078		6.30512e-16		5.40769	6.1			9.03077e-13	0.000420698	37.57
FALSE		High	Selected	GGQTGLQGPGLSVSGPQGHLESESGK	[K].GGQTGLQGPGLSVSGPQGHLESESGK.[V]			5.00515	1	1	1	E9Q616	E9Q616 [5403-5428]			AHNAK nucleoprotein (desmoyokin) OS=Mus musculus OX=10090 GN=Ahnak PE=1 SV=1	E9Q616	0	2464.21	26	100	61.09	3	147.7	121.1	31.2	1.48341e+06	1.33533e+06	131006	1.62896e+06	1.33533e+06	343483	Det	Det	Det	1	1	1		High	Peak Found	Peak Found	High	Peak Found	Peak Found	High	n/a	High		3		0.7107		0		1		1		1		0.28		0.00023		36.7606		0.000110078		6.30512e-16		5.00515	5.91			7.18546e-12	0.000420698	37.49
FALSE		High	Unambiguous	ERQTNPSAMEVEEDDPVPEIRR	[R].ERQTNPSAMEVEEDDPVPEIRR.[D]			2.8709	1	1	2	Q01853	Q01853 [712-733]			Transitional endoplasmic reticulum ATPase OS=Mus musculus OX=10090 GN=Vcp PE=1 SV=4	Q01853	2	2597.23	22	100	111.06	3	75.9	221.1	3		726296		249295	726296	9734.79	Imp	Det	Imp		1			High	High	n/a	High	High	n/a	High	n/a	High		4		0.5799		0		1		1		1		1.82		0.00118		36.8996		0.000110078		8.84255e-10		2.8709	4.38			4.28636e-07	0.000420698	37.9
FALSE		High	Unambiguous	IKELTERAEDEEEINAELTAK	[K].IKELTERAEDEEEINAELTAK.[K]			3.55442	1	1	14	Q5SX39	Q5SX39 [923-943]			Myosin-4 OS=Mus musculus OX=10090 GN=Myh4 PE=1 SV=1	Q5SX39	2	2431.22	21	100	62.94	3	100.4	162.8	36.9	1.16615e+07	2.07668e+07	1.79475e+06	1.28058e+07	2.07668e+07	4.70562e+06	Det	Det	Det	6	7	3		High	High	High	High	High	High	High	n/a	High		2		0.7119		0		1		1		1		0.67		0.00081		37.649		0.000110078		7.29788e-12		3.55442	3.54			1.26658e-08	0.000420698	39.59
FALSE		High	Unambiguous	YGYTHLSTGDLLRAEVSSGSERGK	[K].YGYTHLSTGDLLRAEVSSGSERGK.[K]			5.89546	1	4	20	Q9R0Y5	Q9R0Y5 [32-55]			Adenylate kinase isoenzyme 1 OS=Mus musculus OX=10090 GN=Ak1 PE=1 SV=1	A0A0A6YXW8; Q9R0Y5-2; Q9R0Y5; Z4YN97	2	2583.28	24	100	68.61	3	87.7	173.9	38.4	5.40617e+07	1.17729e+08	9.90445e+06	5.93662e+07	1.17729e+08	2.59683e+07	Det	Det	Det	8	5	4		High	High	High	High	High	High	High	n/a	High		4		0.7509		0		1		1		1		-0.02		-1e-05		38.6451		0.000110078		6.30512e-16		5.89546	8.79			7.31615e-14	0.000420698	39.5
FALSE		High	Selected	RSDSAPPSPVSATVPEEEPPAPR	[R].RSDSAPPSPVSATVPEEEPPAPR.[S]			3.1879	1	1	3	Q9ET78	Q9ET78 [590-612]			Junctophilin-2 OS=Mus musculus OX=10090 GN=Jph2 PE=1 SV=2	Q9ET78	1	2373.17	23	100	81.52	3	107.7	177.4	14.9	1071938	1.93838e+06		1.17712e+06	1.93838e+06	162819	Det	Det	Imp	1	1			High	High	n/a	High	High	n/a	High	n/a	High		3		0.5502		0		1		1		1		-1.58		-0.00125		37.6295		0.000110078		9.55715e-11		3.1879	4.18			8.37073e-08	0.000420698	38.44
FALSE		High	Unambiguous	NVLGHMQQGGSPTPFDRNFATK	[K].NVLGHMQQGGSPTPFDRNFATK.[M]			4.11413	1	3	7	P47857	P47857 [657-678]			ATP-dependent 6-phosphofructokinase, muscle type OS=Mus musculus OX=10090 GN=Pfkm PE=1 SV=3	P47857-3; P47857; P47857-2	1	2402.17	22	100	74.3	3	93.5	177.3	29.2	19892425	41433394	2.59943e+06	2.18443e+07	41433394	6.81538e+06	Det	Det	Det	2	2	2		High	High	High	High	High	High	High	n/a	High		2		0.8271		0		1		1		1		0.28		0.00033		38.3505		0.000110078		1.43609e-13		4.11413	5.32			7.08298e-10	0.000420698	39.57
FALSE		High	Unambiguous	LRYPTQPDKPTTPVSPSASRPSLYTGSHLLR	[R].LRYPTQPDKPTTPVSPSASRPSLYTGSHLLR.[T]			5.41074	1	2	4	A6H644	A6H644 [715-745]			Protein phosphatase 1 regulatory subunit OS=Mus musculus OX=10090 GN=Ppp1r12b PE=1 SV=1	A6H644; Q8BG95	1	3422.82	31	100	76.07	3	157	129.4	13.6	2.66964e+06	2.41538e+06		2.93158e+06	2.41538e+06	254437	Det	Det	Imp	2	1			High	High	High	High	High	High	High	n/a	High		5		0.7256		0		1		1		1		0.4		0.00027		38.5754		0.000110078		6.30512e-16		5.41074	7.47			8.88996e-13	0.000420698	39.31
FALSE		High	Unambiguous	YPTQPDKPTTPVSPSASRPSLYTGSHLLR	[R].YPTQPDKPTTPVSPSASRPSLYTGSHLLR.[T]			4.94598	1	2	2	A6H644	A6H644 [717-745]			Protein phosphatase 1 regulatory subunit OS=Mus musculus OX=10090 GN=Ppp1r12b PE=1 SV=1	A6H644; Q8BG95	0	3153.63	29																			No Quan Values	High	High	n/a	High	High	n/a	High	n/a	High		5		0.6186		0		1		1		1		0.85		0.00054		39.0684		0.000110078		6.30512e-16		4.94598	5.9			9.74663e-12	0.000420698
FALSE		High	Unambiguous	EDNEPPPLQVSPTSKPTVPNDK	[R].EDNEPPPLQVSPTSKPTVPNDK.[H]			3.06135	1	2	2	E9QLJ0	E9QLJ0 [1538-1559]			Cardiomyopathy associated 5 OS=Mus musculus OX=10090 GN=Cmya5 PE=1 SV=1	E9QLJ0; Q70KF4	0	2389.19	22	100	101.02	3	24.4	214.7	60.9		1.20909e+06	130740	137338	1.20909e+06	342785	Imp	Det	Det		1	1		High	High	Peak Found	High	High	Peak Found	High	n/a	High		3		0.7418		0		1		1		1		-1.09		-0.00087		38.7104		0.000110078		2.32308e-10		3.06135	3.68			1.6067e-07	0.000420698	38.94
FALSE		High	Unambiguous	STTTVSKQTLPRGAPAYNPTGPQVTPLAR	[K].STTTVSKQTLPRGAPAYNPTGPQVTPLAR.[G]			3.13463	2	5	1	E9PYJ9; Q9JKS4-4	E9PYJ9 [457-485]; Q9JKS4-4 [400-428]			LIM domain binding 3 OS=Mus musculus OX=10090 GN=Ldb3 PE=1 SV=1 Isoform 4 of LIM domain-binding protein 3 OS=Mus musculus OX=10090 GN=Ldb3	Q9JKS4-3; E9PYJ9; Q9JKS4; Q9JKS4-4; Q9JKS4-2	2	3009.61	29																			No Quan Values	High	n/a	n/a	High	n/a	n/a	High	n/a	High		4		0.7075		0		1		1		1		-3.51		-0.00264		38.7937		0.000110078		1.38906e-10		3.13463	4.65			1.10144e-07	0.000420698
FALSE		High	Unambiguous	YANLSSSSSTASESQLTKPGVIRPVPVK	[K].YANLSSSSSTASESQLTKPGVIRPVPVK.[S]			4.89167	1	8	2	Q5FW52	Q5FW52 [822-849]			Muscular LMNA-interacting protein OS=Mus musculus OX=10090 GN=Mlip PE=1 SV=2	V9GXA0; Q5FW52-4; V9GXP3; Q5FW52-2; Q5FW52; V9GX62; V9GXX2; Q5FW52-1	0	2903.55	28																			No Quan Values	High	High	n/a	High	High	n/a	High	n/a	High		4		0.8372		0		1		1		1		-1.32		-0.00096		39.2956		0.000110078		6.59366e-16		4.89167	6.88			1.28938e-11	0.000420698
FALSE		High	Unambiguous	LGHGLLSGEYSKPALESGDGEQVPEQK	[K].LGHGLLSGEYSKPALESGDGEQVPEQK.[E]			2.93571	1	2	2	P56399	P56399 [380-406]			Ubiquitin carboxyl-terminal hydrolase 5 OS=Mus musculus OX=10090 GN=Usp5 PE=1 SV=1	P56399; Q3U4W8	0	2825.4	27																			No Quan Values	High	High	n/a	High	High	n/a	High	n/a	High		4		0.6154		0		1		1		1		-0.37		-0.00026		39.3415		0.000110078		5.61074e-10		2.93571	5.72			3.0695e-07	0.000420698
FALSE		High	Selected	HVSAYGPGLSHGMVNKPATFTIVTK	[R].HVSAYGPGLSHGMVNKPATFTIVTK.[D]			4.06575	1	2	2	Q8VHX6	Q8VHX6 [1862-1886]			Filamin-C OS=Mus musculus OX=10090 GN=Flnc PE=1 SV=3	Q8VHX6-2; Q8VHX6	0	2612.37	25	100	88.2	3	171.2	127.5	1.3	6.90267e+06	5.64641e+06		7.57997e+06	5.64641e+06	58684.5	Det	Det	Imp	1	1			High	High	n/a	High	High	n/a	High	n/a	High		4		0.7399		0		1		1		1		-4.04		-0.00264		40.9949		0.000110078		2.0167e-13		4.06575	7.19			9.08807e-10	0.000420698	40.45
FALSE		High	Selected	QSLAEEQVTAFVNKPSMSKAPAK	[K].QSLAEEQVTAFVNKPSMSKAPAK.[E]			4.89127	1	1	3	Q9ET80	Q9ET80 [500-522]			Junctophilin-1 OS=Mus musculus OX=10090 GN=Jph1 PE=1 SV=1	Q9ET80	1	2461.28	23	100	63.55	3	165.1	96.8	38.1	12320362	7.93495e+06	1.19094e+06	1.35292e+07	7.93495e+06	3.12249e+06	Det	Det	Det	1	1	1		High	High	High	High	High	High	High	n/a	High		3		0.7111		0		1		1		1		0.14		0.00011		39.0902		0.000110078		6.61081e-16		4.89127	5.4			1.29204e-11	0.000420698	39.72
FALSE		High	Unambiguous	KSQEVATNSNYRQPYHNYTLLPDALNVEHSR	[K].KSQEVATNSNYRQPYHNYTLLPDALNVEHSR.[N]			4.61148	1	4	3	A0A571BF46	A0A571BF46 [1634-1664]			Nebulin OS=Mus musculus OX=10090 GN=Neb PE=1 SV=1	E9Q1W3; A0A571BF58; A0A571BF46; A2AQA9	2	3644.78	31	100	85.6	3	182.3	106.3	11.4	3.5695e+06	2.28606e+06		3.91974e+06	2.28606e+06	245620	Det	Det	Imp	2	1			High	High	n/a	High	High	n/a	High	n/a	High		5		0.6667		0		1		1		1		0.54		0.0004		41.1506		0.000110078		4.37784e-15		4.61148	5.4			5.46182e-11	0.000420698	39.64
FALSE		High	Unambiguous	HADSVAELGEQIDNLQRVKQK	[K].HADSVAELGEQIDNLQRVKQK.[L]			7.23747	6	6	14	Q5SX40; Q5SX39; G3UW82; Q02566; Q91Z83; P13542	Q5SX40 [1203-1223]; Q5SX39 [1200-1220]; G3UW82 [1203-1223]; Q02566 [1198-1218]; Q91Z83 [1196-1216]; P13542 [1199-1219]			Myosin-1 OS=Mus musculus OX=10090 GN=Myh1 PE=1 SV=1 Myosin-4 OS=Mus musculus OX=10090 GN=Myh4 PE=1 SV=1 Myosin, heavy polypeptide 2, skeletal muscle, adult OS=Mus musculus OX=10090 GN=Myh2 PE=1 SV=1 Myosin-6 OS=Mus musculus OX=10090 GN=Myh6 PE=1 SV=2 Myosin-7 OS=Mus musculus OX=10090 GN=Myh7 PE=2 SV=1 Myosin-8 OS=Mus musculus OX=10090 GN=Myh8 PE=2 SV=2	Q5SX40; Q5SX39; G3UW82; Q02566; Q91Z83; P13542	2	2378.24	21	100	61.97	3	159.3	105	35.7	180400139	1.30492e+08	1.69298e+07	1.98101e+08	1.30492e+08	4.43879e+07	Det	Det	Det	2	2	2	Shared	High	High	High	High	High	High	High	n/a	High		3		0.8609		0		1		1		1		-2.15		-0.0017		39.0782		0.000110078		6.30512e-16		7.23747	8.05			7.2674e-17	0.000420698	39.88
FALSE		High	Unambiguous	MNLGVGAYRDDNGKPYVLPSVRK	[K].MNLGVGAYRDDNGKPYVLPSVRK.[A]			2.09699	1	1	4	P05202	P05202 [60-82]			Aspartate aminotransferase, mitochondrial OS=Mus musculus OX=10090 GN=Got2 PE=1 SV=1	P05202	2	2549.33	23	100	10.3	3	100.1	89.7	110.3	10759998	1.05868e+07	4965670	1.18158e+07	1.05868e+07	1.30194e+07	Det	Det	Det	3	2	1		High	High	High	High	High	High	High	n/a	High		3		0.5719		0		1		1		1		0.77		0.00066		39.8201		0.000110078		2.02052e-07		2.09699	2.78			2.31113e-05	0.000420698	39.8
FALSE		High	Unambiguous	IQHELEEAEERADIAESQVNK	[K].IQHELEEAEERADIAESQVNK.[L]			5.27311	4	4	36	Q5SX40; Q5SX39; G3UW82; P13542	Q5SX40 [1906-1926]; Q5SX39 [1903-1923]; G3UW82 [1906-1926]; P13542 [1902-1922]			Myosin-1 OS=Mus musculus OX=10090 GN=Myh1 PE=1 SV=1 Myosin-4 OS=Mus musculus OX=10090 GN=Myh4 PE=1 SV=1 Myosin, heavy polypeptide 2, skeletal muscle, adult OS=Mus musculus OX=10090 GN=Myh2 PE=1 SV=1 Myosin-8 OS=Mus musculus OX=10090 GN=Myh8 PE=2 SV=2	Q5SX40; Q5SX39; G3UW82; P13542	1	2438.18	21	100	59.91	3	129.5	139.5	31.1	3.43941e+07	4.0681e+07	3.45546e+06	3.77689e+07	4.0681e+07	9.05979e+06	Det	Det	Det	6	5	2	Shared	High	High	High	High	High	High	High	n/a	High		3		0.7331		0		1		1		1		-2.08		-0.00169		39.4545		0.000110078		6.30512e-16		5.00107	6.82			1.8066e-12	0.000420698	39.98
FALSE		High	Unambiguous	SPAAPAAASASLSPATAAPQTAPK	[K].SPAAPAAASASLSPATAAPQTAPK.[E]			2.77691	1	1	1	P70670	P70670 [1647-1670]			Nascent polypeptide-associated complex subunit alpha, muscle-specific form OS=Mus musculus OX=10090 GN=Naca PE=1 SV=2	P70670	0	2134.11	24	100	78.69	3	184.4	28.7	86.8	1.03802e+06		204720	1.13987e+06	177464	536752	Det	Imp	Det	1		1		High	n/a	Peak Found	High	n/a	Peak Found	High	n/a	High		3		0.71		0		1		1		1		-3.14		-0.00223		39.2618		0.000110078		1.71023e-09		2.77691	4.38			6.9567e-07	0.000420698	39.95
FALSE		High	Unambiguous	HLIIGVSSDRGLCGAIHSSVAK	[K].HLIIGVSSDRGLCGAIHSSVAK.[Q]			3.70297	1	7	11	Q91VR2	Q91VR2 [91-112]			ATP synthase subunit gamma, mitochondrial OS=Mus musculus OX=10090 GN=Atp5f1c PE=1 SV=1	A2AKV0; A2AKV1; A2AKV2; Q8C2Q8; Q91VR2; A2AKV3; A2AKU9	1	2220.19	22	100	51.13	3	122.6	135.9	41.5	1.2003e+07	1.46178e+07	1.70058e+06	1.31807e+07	1.46178e+07	4.4587e+06	Det	Det	Det	4	2	3		High	High	High	High	High	High	High	n/a	High		4		0.7313		0		1		1		1		-0.45		-0.00025		41.6313		0.000110078		2.57281e-12		3.70297	4.95			5.89161e-09	0.000420698	41.78
FALSE		High	Selected	HLIIGVSSDRGLCGAIHSSVAK	[K].HLIIGVSSDRGLCGAIHSSVAK.[Q]	1xCarbamidomethyl [C13]	1xCarbamidomethyl [C13]	1.71655	1	7	1	Q91VR2	Q91VR2 [91-112]			ATP synthase subunit gamma, mitochondrial OS=Mus musculus OX=10090 GN=Atp5f1c PE=1 SV=1	A2AKV0; A2AKV1; A2AKV2; Q8C2Q8; Q91VR2; A2AKV3; A2AKU9	1	2277.21	22	100	110.42	3	3.8	75.6	220.6			119515	5423.87	107399	313353	Imp	Imp	Det			1		n/a	n/a	High	n/a	n/a	High	High	n/a	High		2		0.756		0		1		1		1		2.84		0.00323		37.2292		0.000111185		2.91737e-06		1.71655	2.5			0.000164084	0.000420698	38.04
FALSE		High	Unambiguous	DAQMVHSNALNEDTQDELGDPR	[K].DAQMVHSNALNEDTQDELGDPR.[L]			1.68273	1	1	2	P55302	P55302 [132-153]			Alpha-2-macroglobulin receptor-associated protein OS=Mus musculus OX=10090 GN=Lrpap1 PE=1 SV=1	P55302	0	2455.08	22																			No Quan Values	High	High	n/a	High	High	n/a	High	n/a	High		3		0.4619		0		1		1		1		-1.65		-0.00135		39.7177		0.000111185		3.69887e-06		1.68273	1.97			0.000195323	0.000420698
FALSE		High	Unambiguous	SKGHYHTIPDNLEQLHHREATELQSIVK	[K].SKGHYHTIPDNLEQLHHREATELQSIVK.[Y]			3.92677	2	6	12	F6X9B6; A0A571BF46	F6X9B6 [198-225]; A0A571BF46 [6598-6625]			Nebulin (Fragment) OS=Mus musculus OX=10090 GN=Neb PE=1 SV=1 Nebulin OS=Mus musculus OX=10090 GN=Neb PE=1 SV=1	E9Q1W3; A0A571BF58; F6X9B6; A0A571BF46; A2AQB2; A2AQA9	2	3280.68	28	100	70.59	3	180.1	73	46.9	69879200	3.11031e+07	7.62049e+06	7.67358e+07	3.11031e+07	1.998e+07	Det	Det	Det	3	3	6	Shared	High	High	High	High	High	High	High	n/a	High		5		0.5531		0		1		1		1		0.6		0.00039		43.593		0.000110078		5.3487e-13		3.92677	5.93			1.85975e-09	0.000420698	41.38
FALSE		High	Unambiguous	HGIRWVVIGDENYGEGSSREHAALEPR	[K].HGIRWVVIGDENYGEGSSREHAALEPR.[H]			3.63933	1	1	2	Q99KI0	Q99KI0 [653-679]			Aconitate hydratase, mitochondrial OS=Mus musculus OX=10090 GN=Aco2 PE=1 SV=1	Q99KI0	2	3034.49	27	100	88.73	3	130	169.8	0.1	1.31629e+06	1887412		1.44545e+06	1887412	1597.42	Det	Det	Imp	2	1			High	High	n/a	High	High	n/a	High	n/a	High		5		0.7461		0		1		1		1		1.04		0.00063		42.7708		0.000110078		4.02151e-12		3.63933	4.49			8.17779e-09	0.000420698	42.26
FALSE		High	Unambiguous	KVPEPAKVPEIKPAIPLPGPEPKPKPEPEVK	[R].KVPEPAKVPEIKPAIPLPGPEPKPKPEPEVK.[T]			2.7294	3	13	5	E9Q8K5; A2AT68; A0A5K1VVQ9	E9Q8K5 [11044-11074]; A2AT68 [933-963]; A0A5K1VVQ9 [12915-12945]			Titin OS=Mus musculus OX=10090 GN=Ttn PE=1 SV=1 Titin (Fragment) OS=Mus musculus OX=10090 GN=Ttn PE=1 SV=1 Titin OS=Mus musculus OX=10090 GN=Ttn PE=1 SV=1	E9Q8K5; A2ASS6; A2AT64; A2AT67; A2AT68; A0A5K1VVQ9; A0A5K1VVQ1; A2AT70; A2ASS6-2; E9Q8N1; A2AT66; F7CR78; A2AT65	2	3335.93	31	100	100.16	3	210.6	73.8	15.5	61533801	2.3688e+07	1.89734e+06	6.75715e+07	2.3688e+07	4.9746e+06	Det	Det	Det	3	3	2	Shared	High	High	High	High	High	High	High	n/a	High		5		0.7418		0		1		1		1		-1.9		-0.00127		40.8379		0.000110078		2.38696e-09		2.7294	7.01			8.88614e-07	0.000420698	41.73
FALSE		High	Unambiguous	AIQANINIPMGAFRPGAGQPPRRK	[R].AIQANINIPMGAFRPGAGQPPRRK.[E]			1.81196	1	1	1	Q9DC77	Q9DC77 [11-34]			Small muscular protein OS=Mus musculus OX=10090 GN=Smpx PE=1 SV=2	Q9DC77	2	2560.4	24	100	127.87	3	245.9	46.6	7.5	4.96921e+06	1.03346e+06	63542.4	5.45679e+06	1.03346e+06	166601	Det	Det	Det	1	1	1		High	Peak Found	Peak Found	High	Peak Found	Peak Found	High	n/a	High		4		0.4397		0		1		1		1		-0.08		-5e-05		40.9013		0.000110078		1.4935e-06		1.81196	3.48			0.000100368	0.000420698	42.01
FALSE		High	Unambiguous	TIETRDGEVVSEATQQQHEVL	[K].TIETRDGEVVSEATQQQHEVL.[-]			1.89027	1	1	2	P31001	P31001 [449-469]			Desmin OS=Mus musculus OX=10090 GN=Des PE=1 SV=3	P31001	1	2369.16	21	100	86.51	3	138.9	160.3	0.9	1.9071e+06	2.4166e+06		2.09422e+06	2.4166e+06	13116.2	Det	Det	Imp	1	2			High	High	n/a	High	High	n/a	High	n/a	High		3		0.64		0		1		1		1		-3.36		-0.00266		40.9859		0.000110078		8.6202e-07		1.89027	3.25			6.70468e-05	0.000420698	41.61
FALSE		High	Unambiguous	KALQEAHQQTLDDLQAEEDKVNTLTK	[K].KALQEAHQQTLDDLQAEEDKVNTLTK.[A]			9.26229	4	4	43	Q5SX40; Q5SX39; G3UW82; P13542	Q5SX40 [1004-1029]; Q5SX39 [1001-1026]; G3UW82 [1004-1029]; P13542 [1000-1025]			Myosin-1 OS=Mus musculus OX=10090 GN=Myh1 PE=1 SV=1 Myosin-4 OS=Mus musculus OX=10090 GN=Myh4 PE=1 SV=1 Myosin, heavy polypeptide 2, skeletal muscle, adult OS=Mus musculus OX=10090 GN=Myh2 PE=1 SV=1 Myosin-8 OS=Mus musculus OX=10090 GN=Myh8 PE=2 SV=2	Q5SX40; Q5SX39; G3UW82; P13542	2	2966.51	26	100	38.92	3	87.7	143.6	68.7	1.04151e+09	1.87307e+09	3.41941e+08	1.1437e+09	1.87307e+09	8.96527e+08	Det	Det	Det	12	13	7	Shared	High	High	High	High	High	High	High	n/a	High		4		0.7294		0		1		1		1		1.15		0.00086		41.1565		0.000110078		6.30512e-16		6.4802	9.57			2.14096e-21	0.000420698	42.29
FALSE		High	Unambiguous	ESLIMHHVLNTSQLASSYQYKK	[K].ESLIMHHVLNTSQLASSYQYKK.[N]			6.69174	2	6	5	F6X9B6; A0A571BF46	F6X9B6 [172-193]; A0A571BF46 [6572-6593]			Nebulin (Fragment) OS=Mus musculus OX=10090 GN=Neb PE=1 SV=1 Nebulin OS=Mus musculus OX=10090 GN=Neb PE=1 SV=1	E9Q1W3; A0A571BF58; F6X9B6; A0A571BF46; A2AQB2; A2AQA9	1	2577.31	22	100	58.61	3	162	92.5	45.5	4.17104e+07	2.61638e+07	4.90585e+06	4.58031e+07	2.61638e+07	1.28625e+07	Det	Det	Det	2	3	1	Shared	High	High	High	High	High	High	High	n/a	High		3		0.6961		0		1		1		1		1.27		0.00109		41.2168		0.000110078		6.30512e-16		6.69174	8.16			1.20924e-15	0.000420698	42.17
FALSE		High	Unambiguous	MVVNEGADGGQSVYHIHLHVLGGR	[R].MVVNEGADGGQSVYHIHLHVLGGR.[Q]			5.52768	1	1	14	P70349	P70349 [96-119]			Adenosine 5'-monophosphoramidase HINT1 OS=Mus musculus OX=10090 GN=Hint1 PE=1 SV=3	P70349	0	2545.27	24	100	10.79	3	103.7	108.5	87.9	3.9333e+07	4.52011e+07	1.39626e+07	4.31924e+07	4.52011e+07	3.66083e+07	Det	Det	Det	5	3	2		High	High	High	High	High	High	High	n/a	High		4		0.7255		0		1		1		1		4.83		0.00307		45.5335		0.000110078		6.30512e-16		4.94451	6.74			4.86668e-13	0.000420698	46.1
FALSE		High	Selected	MVVNEGADGGQSVYHIHLHVLGGR	[R].MVVNEGADGGQSVYHIHLHVLGGR.[Q]	1xOxidation [M1]	1xOxidation [M1]	1.67371	1	1	3	P70349	P70349 [96-119]			Adenosine 5'-monophosphoramidase HINT1 OS=Mus musculus OX=10090 GN=Hint1 PE=1 SV=3	P70349	0	2561.27	24	100	103.34	3	91.1	207.5	1.4	4.2579e+06	10650094		4.67569e+06	10650094	71808.7	Det	Det	Imp	1	1			High	High	High	High	High	High	High	n/a	High		5		0.4695		0		1		1		1		1.59		0.00081		43.0215		0.000111185		3.94063e-06		1.67371	3.11			0.000204618	0.000420698	43.55
FALSE		High	Unambiguous	KMNLGVGAYRDDNGKPYVLPSVR	[K].KMNLGVGAYRDDNGKPYVLPSVR.[K]			2.21129	1	1	3	P05202	P05202 [59-81]			Aspartate aminotransferase, mitochondrial OS=Mus musculus OX=10090 GN=Got2 PE=1 SV=1	P05202	2	2549.33	23	100	108.74	3	222.2	63.7	14.1	4899894	1.54184e+06	129881	5.38067e+06	1.54184e+06	340533	Det	Det	Det	1	1	1		High	High	High	High	High	High	High	n/a	High		4		0.6437		0		1		1		1		1.85		0.00118		41.917		0.000110078		9.05857e-08		2.21129	4.35			1.28251e-05	0.000420698	42.1
FALSE		High	Unambiguous	LGSTAPQVLNTSSPAQQAENEAK	[K].LGSTAPQVLNTSSPAQQAENEAK.[A]			2.09511	1	3	3	Q9CZ44	Q9CZ44 [260-282]			NSFL1 cofactor p47 OS=Mus musculus OX=10090 GN=Nsfl1c PE=1 SV=1	Q9CZ44-3; Q9CZ44; A2AT02	0	2341.16	23	100	84.12	3	29.9	193.3	76.8		1.54298e+06	233887	238777	1.54298e+06	613224	Imp	Det	Det		1	1		High	High	High	High	High	High	High	n/a	High		3		0.6555		0		1		1		1		-1.18		-0.00092		41.3189		0.000110078		2.04731e-07		2.09511	3.89			2.33362e-05	0.000420698	41.74
FALSE		High	Unambiguous	LQEVVRPPPTFHPILELHSRPK	[K].LQEVVRPPPTFHPILELHSRPK.[N]			5.35052	1	2	6	A0A571BD03	A0A571BD03 [407-428]			Proline rich 33 OS=Mus musculus OX=10090 GN=Prr33 PE=1 SV=1	Q8C494; A0A571BD03	0	2590.46	22	100	51.98	3	132.5	40.1	127.4	1.4589e+07	4841242	5.87285e+06	1.60205e+07	4841242	1.53979e+07	Det	Det	Det	2	2	3		High	High	High	High	High	High	High	n/a	High		3		0.7534		0		1		1		1		-0.46		-0.0004		42.2488		0.000110078		6.30512e-16		5.35052	5.15			1.21241e-12	0.000420698	42.24
FALSE		High	Unambiguous	VLDRPGPPEGPVQVTGVTAEK	[K].VLDRPGPPEGPVQVTGVTAEK.[C]			5.67762	2	6	2	E9Q8K5; A0A5K1VVQ9	E9Q8K5 [23758-23778]; A0A5K1VVQ9 [25629-25649]			Titin OS=Mus musculus OX=10090 GN=Ttn PE=1 SV=1 Titin OS=Mus musculus OX=10090 GN=Ttn PE=1 SV=1	E9Q8K5; A2ASS6; A0A5K1VVQ9; A0A5K1VVQ1; A2ASS6-2; E9Q8N1	0	2146.15	21	100	100.97	3	75	211.1	13.9	1.16677e+06	3605613		1.28125e+06	3605613	236824	Det	Det	Imp	1	1		Shared	High	High	n/a	High	High	n/a	High	n/a	High		3		0.7261		0		1		1		1		-0.9		-0.00065		41.4454		0.000110078		6.30512e-16		5.67762	6.06			2.24763e-13	0.000420698	42.11
FALSE		High	Unambiguous	VQHELDEAEERADIAESQVNKLR	[K].VQHELDEAEERADIAESQVNKLR.[A]			3.36031	2	3	2	Q02566; Q91Z83	Q02566 [1901-1923]; Q91Z83 [1899-1921]			Myosin-6 OS=Mus musculus OX=10090 GN=Myh6 PE=1 SV=2 Myosin-7 OS=Mus musculus OX=10090 GN=Myh7 PE=2 SV=1	Q02566; A0A2I3BPY4; Q91Z83	2	2679.33	23	100	158.67	3	283.2	10.2	6.6	5226811			5.73967e+06	205822	134530	Det	Imp	Imp	1			Shared	High	n/a	n/a	High	n/a	n/a	High	n/a	High		4		0.6748		0		1		1		1		1.41		0.00094		41.569		0.000110078		2.84996e-11		3.36031	5.32			3.44331e-08	0.000420698	42.24
FALSE		High	Unambiguous	NNGAGYFLEHLAFKGTKNRPGNALEK	[K].NNGAGYFLEHLAFKGTKNRPGNALEK.[E]			1.65782	1	2	3	Q9CZ13	Q9CZ13 [86-111]			Cytochrome b-c1 complex subunit 1, mitochondrial OS=Mus musculus OX=10090 GN=Uqcrc1 PE=1 SV=2	Q9CZ13; A0A0A6YW82	2	2846.47	26	100	68.5	3	22.4	125.4	152.2		766874	355027	137202	766874	930839	Imp	Det	Det		1	1		High	High	High	High	High	High	High	n/a	High		5		0.4922		0		1		1		1		1.11		0.00063		41.7095		0.000111185		4.40541e-06		1.65782	4.47			0.000222082	0.000420698	44.94
FALSE		High	Unambiguous	IPSTVDSNYQQSSVNQPVNAMSSQAANARPTPK	[K].IPSTVDSNYQQSSVNQPVNAMSSQAANARPTPK.[T]			5.294	1	1	3	Q9JIF9	Q9JIF9 [111-143]			Myotilin OS=Mus musculus OX=10090 GN=Myot PE=1 SV=1	Q9JIF9	0	3487.69	33	100	41.44	3	110.1	135.5	54.4	1.19351e+06	1612651	247227	1.31062e+06	1612651	648198	Det	Det	Det	2	1	1		High	High	High	High	High	High	High	n/a	High		4		0.789		0		1		1		1		-1.86		-0.00163		42.1624		0.000110078		6.30512e-16		5.294	7.25			1.62226e-12	0.000420698	42.57
FALSE		High	Selected	DHASIQMNVAEVDRTTGRFNGQFK	[K].DHASIQMNVAEVDRTTGRFNGQFK.[T]			1.25787	1	1	1	Q9CQR2	Q9CQR2 [28-51]			Small ribosomal subunit protein eS21 OS=Mus musculus OX=10090 GN=Rps21 PE=1 SV=1	Q9CQR2	2	2721.32	24	100	108.56	3	225	29.2	45.8	1.10199e+06			1.21012e+06	157006	246483	Det	Imp	Imp	1				High	n/a	n/a	High	n/a	n/a	High	n/a	High		4		0.4167		0		1		1		1		-1.04		-0.00071		41.8887		0.000111185		7.30414e-05		1.25787	3			0.00176026	0.000420698	42.63
FALSE		High	Unambiguous	RLQESPSLSALSETQPPSPARPSVPK	[R].RLQESPSLSALSETQPPSPARPSVPK.[L]			2.06577	1	5	1	E9QQ25	E9QQ25 [2165-2190]			SPEG complex locus OS=Mus musculus OX=10090 GN=Speg PE=1 SV=1	Q62407-4; A0A087WSE3; E9QQ25; Q62407-3; Q62407	1	2759.47	26	100	126.1	3	242.5	54.9	2.7	2.17779e+06	541093		2.39148e+06	541093	26502.3	Det	Det	Imp	1	1			High	Peak Found	n/a	High	Peak Found	n/a	High	n/a	High		4		0.6101		0		1		1		1		-1.43		-0.00098		41.9167		0.000110078		2.51548e-07		2.06577	5.36			2.71445e-05	0.000420698	42.63
FALSE		High	Unambiguous	RQESEAFSQASATSYQQQASQTYSLGASSSSR	[R].RQESEAFSQASATSYQQQASQTYSLGASSSSR.[H]			3.92125	1	4	4	Q62234	Q62234 [55-86]			Myomesin-1 OS=Mus musculus OX=10090 GN=Myom1 PE=1 SV=2	A0A3B2W4I4; Z4YJF5; Q62234; Q62234-2	1	3428.56	32	100	68.93	3	160.5	114.5	25	1.43066e+06	1.12021e+06		1.57104e+06	1.12021e+06	244426	Det	Det	Imp	1	2			High	High	High	High	High	High	High	n/a	High		3		0.7899		0		1		1		1		4.18		0.00478		41.9189		0.000110078		5.55986e-13		3.92125	6.14			1.91341e-09	0.000420698	42.82
FALSE		High	Unambiguous	GVEVTVGHEQEEGGKWPYAGTAEAIK	[K].GVEVTVGHEQEEGGKWPYAGTAEAIK.[A]			4.34022	1	3	5	Q9D172	Q9D172 [187-212]			Glutamine amidotransferase-like class 1 domain-containing protein 3, mitochondrial OS=Mus musculus OX=10090 GN=Gatd3 PE=1 SV=1	Q9D172; A0A1W2P870; A0A1W2P7B6	1	2742.34	26	100	42.38	3	140.7	103.2	56.1	6087261	4.9032e+06	1.01672e+06	6.68455e+06	4.9032e+06	2.66573e+06	Det	Det	Det	2	3	1		High	High	High	High	High	High	High	n/a	High		3		0.75		0		1		1		1		0.59		0.00054		42.4366		0.000110078		2.93801e-14		4.34022	5.88			2.2096e-10	0.000420698	42.88
FALSE		High	Unambiguous	LASVPAGGAVAVSAAPGSAAPAAGSAPAAAEEKK	[K].LASVPAGGAVAVSAAPGSAAPAAGSAPAAAEEKK.[D]			2.64815	1	2	1	P99027	P99027 [62-95]			Large ribosomal subunit protein P2 OS=Mus musculus OX=10090 GN=Rplp2 PE=1 SV=3	P99027; A0A5F8MPY2	1	2902.53	34																			No Quan Values	High	n/a	n/a	High	n/a	n/a	High	n/a	High		3		0.6772		0		1		1		1		-3.73		-0.00361		42.0046		0.000110078		4.22184e-09		2.64815	2.54			1.35058e-06	0.000420698
FALSE		High	Unambiguous	TDLNHENLKGGDDLDPNYVLSSRVR	[K].TDLNHENLKGGDDLDPNYVLSSRVR.[T]			5.28883	1	2	17	P07310	P07310 [108-132]			Creatine kinase M-type OS=Mus musculus OX=10090 GN=Ckm PE=1 SV=1	P07310; A0A0J9YKD4	2	2827.4	25	100	36.25	3	140.8	87.9	71.4	121664297	8.34033e+07	2.58364e+07	1.33602e+08	8.34033e+07	6.77398e+07	Det	Det	Det	5	4	3		High	High	High	High	High	High	High	n/a	High		4		0.7632		0		1		1		1		-0.6		-0.00042		43.1654		0.000110078		6.30512e-16		5.15353	7.94			1.66605e-12	0.000420698	43.21
FALSE		High	Unambiguous	SEEASSLPNGDVAGEAEGAAEGTEK	[K].SEEASSLPNGDVAGEAEGAAEGTEK.[A]			3.13112	1	2	5	Q9WUZ7	Q9WUZ7 [108-132]			SH3 domain-binding glutamic acid-rich protein OS=Mus musculus OX=10090 GN=Sh3bgr PE=1 SV=1	D3Z3Z9; Q9WUZ7	0	2405.06	25	100	34.94	3	81.8	140.3	77.9	1.03397e+06	1.94756e+06	412695	1.13543e+06	1.94756e+06	1.08204e+06	Det	Det	Det	2	2	1		High	High	High	High	High	High	High	n/a	High		2		0.8257		0		1		1		1		1.04		0.00125		42.4454		0.000110078		1.42365e-10		3.13112	4.13			1.12154e-07	0.000420698	43.08
FALSE		High	Unambiguous	DIKHDPSLQPWSASYDPGSAK	[K].DIKHDPSLQPWSASYDPGSAK.[T]			2.85594	1	1	5	P16015	P16015 [37-57]			Carbonic anhydrase 3 OS=Mus musculus OX=10090 GN=Ca3 PE=1 SV=3	P16015	1	2299.1	21	100	42.34	3	131.6	116.5	51.9	3.01057e+07	2.92802e+07	4.97303e+06	3.30597e+07	2.92802e+07	1.30387e+07	Det	Det	Det	3	3	2		High	High	Peak Found	High	High	Peak Found	High	n/a	High		3		0.7165		0		1		1		1		0.12		9e-05		42.4509		0.000110078		9.82142e-10		2.85594	4.55			4.62981e-07	0.000420698	43.55
FALSE		High	Unambiguous	HGIGSVTSIDEPSQVITGNQK	[K].HGIGSVTSIDEPSQVITGNQK.[A]			4.68876	1	1	2	Q99MR9	Q99MR9 [814-834]			Protein phosphatase 1 regulatory subunit 3A OS=Mus musculus OX=10090 GN=Ppp1r3a PE=1 SV=2	Q99MR9	0	2167.1	21	100	30.12	3	127.5	104.6	67.8	1.61249e+06	1.45291e+06	359178	1.77071e+06	1.45291e+06	941722	Det	Det	Det	1	1	1		High	Peak Found	High	High	Peak Found	High	High	n/a	High		2		0.8333		0		1		1		1		-0.86		-0.00093		42.5511		0.000110078		2.54502e-15		4.68876	5.34			3.66787e-11	0.000420698	43.33
FALSE		High	Unambiguous	SHDTTSNTLTQLLAK	[R].SHDTTSNTLTQLLAK.[A]			3.48234	1	1	1	Q91VJ2	Q91VJ2 [70-84]			Caveolae-associated protein 3 OS=Mus musculus OX=10090 GN=Cavin3 PE=1 SV=1	Q91VJ2	0	1629.84	15																			No Quan Values	High	n/a	n/a	High	n/a	n/a	High	n/a	High		2		0.7813		0		1		1		1		7.3		0.00595		42.8436		0.000110078		1.21031e-11		3.48234	4.07			1.8362e-08	0.000420698
FALSE		High	Selected	RSIQEELQHLRQSSEAEIQAK	[K].RSIQEELQHLRQSSEAEIQAK.[A]			4.49791	1	17	5	Q9QXS1	Q9QXS1 [1561-1581]			Plectin OS=Mus musculus OX=10090 GN=Plec PE=1 SV=3	Q9QXS1-6; Q9QXS1-13; Q9QXS1-7; Q9QXS1-9; Q9QXS1-5; Q9QXS1-14; Q9QXS1-12; Q9QXS1-3; Q9QXS1-2; Q9QXS1-10; E9Q3W4; Q9QXS1-15; Q9QXS1-11; Q9QXS1-16; Q9QXS1-4; Q9QXS1; Q9QXS1-8	2	2480.29	21	100	61.01	3	136.5	133.9	29.6	7.85622e+06	8.46278e+06	712564	8.62708e+06	8.46278e+06	1.86826e+06	Det	Det	Det	3	2	2		High	High	High	High	High	High	High	n/a	High		4		0.7345		0		1		1		1		2.4		0.00149		43.7782		0.000110078		9.71408e-15		4.49791	7.42			9.80536e-11	0.000420698	44.07
FALSE		High	Unambiguous	SLDGAAAAESTDRSPRPTSAPAIAQSQVTEGPGAPIK	[R].SLDGAAAAESTDRSPRPTSAPAIAQSQVTEGPGAPIK.[K]			1.97988	1	8	1	A2A841	A2A841 [568-604]			Protein 4.1 OS=Mus musculus OX=10090 GN=Epb41 PE=1 SV=1	A2A842; A2A841; P48193-2; A2AD32; A2A839; P48193; A0A571BEG4; A2A838	1	3604.82	37																			No Quan Values	High	n/a	n/a	High	n/a	n/a	High	n/a	High		4		0.7123		0		1		1		1		3.51		0.00316		43.0029		0.000110078		4.5961e-07		1.97988	4.31			4.22543e-05	0.000420698
FALSE		High	Selected	WVVIGDENYGEGSSREHAALEPR	[R].WVVIGDENYGEGSSREHAALEPR.[H]			3.39	1	1	3	Q99KI0	Q99KI0 [657-679]			Aconitate hydratase, mitochondrial OS=Mus musculus OX=10090 GN=Aco2 PE=1 SV=1	Q99KI0	1	2571.22	23	100	58.18	3	109.8	152.7	37.6	3.17514e+06	4850362	455116	3.48669e+06	4850362	1.19326e+06	Det	Det	Det	2	1	1		High	High	High	High	High	High	High	n/a	High		4		0.7086		0		1		1		1		2.91		0.00187		43.0507		0.000110078		2.31385e-11		3.39	5.25			2.95489e-08	0.000420698	43.8
FALSE		High	Selected	GAAQGGLDTSNAALTGTMDTAK	[K].GAAQGGLDTSNAALTGTMDTAK.[G]			3.35564	1	3	1	A0A571BEC9	A0A571BEC9 [1203-1224]			Perilipin 4 OS=Mus musculus OX=10090 GN=Plin4 PE=1 SV=1	O88492-2; A0A571BEC9; O88492	0	2050.97	22	100	132.23	3	252.7	21.5	25.9	368681			404857	34422	41422.9	Det	Imp	Imp	1				High	n/a	n/a	High	n/a	n/a	High	n/a	High		2		0.8333		0		1		1		1		0.05		5e-05		43.055		0.000110078		2.94493e-11		3.35564	3.48			3.52716e-08	0.000420698	43.84
FALSE		High	Unambiguous	DVSAPPPVSKPPAPTQPSPQPQIPCPARK	[K].DVSAPPPVSKPPAPTQPSPQPQIPCPARK.[E]			1.88896	1	3	1	Q8BKZ9	Q8BKZ9 [146-174]			Pyruvate dehydrogenase protein X component, mitochondrial OS=Mus musculus OX=10090 GN=Pdhx PE=1 SV=1	A2AWH7; A2AWH8; Q8BKZ9	1	2987.58	29	100	131.71	3	251.3	11.4	37.3	787800			865099	39099	128350	Det	Imp	Imp	1				High	n/a	n/a	High	n/a	n/a	High	n/a	High		4		0.5347		0		1		1		1		1.41		0.00106		43.0634		0.000110078		8.70013e-07		1.88896	2.88			6.75009e-05	0.000420698	43.72
FALSE		High	Selected	RRTGIGSGLSLSGIVHPELSR	[R].RRTGIGSGLSLSGIVHPELSR.[S]			1.0796	1	2	1	P50544	P50544 [512-532]			Very long-chain specific acyl-CoA dehydrogenase, mitochondrial OS=Mus musculus OX=10090 GN=Acadvl PE=1 SV=3	P50544; B1AR28	2	2192.23	21	100	55.7	3	105.4	152.8	41.8	539612	859259		592559	859259	235053	Det	Det	Imp	1	1			High	Peak Found	n/a	High	Peak Found	n/a	High	n/a	High		5		0.5673		0		1		1		1		-0.73		-0.00032		43.1006		0.000111185		0.000254702		1.0796	3.49			0.00446369	0.000420698	44.78
FALSE		High	Unambiguous	HQHQEQENTTTARPGSRPQSLPLGAALSVDGYQLENK	[K].HQHQEQENTTTARPGSRPQSLPLGAALSVDGYQLENK.[S]			1.10378	1	3	1	G3X9L9	G3X9L9 [1281-1317]			Phosphodiesterase 4D interacting protein (myomegalin) OS=Mus musculus OX=10090 GN=Pde4dip PE=1 SV=1	G3X9L9; Q80YT7; E9Q1A0	0	4058.01	37																			No Quan Values	High	n/a	n/a	High	n/a	n/a	High	n/a	High		5		0.4009		0		1		1		1		4.42		0.00359		43.1027		0.000111185		0.00021511		1.10378	2.17			0.00393337	0.000420698
FALSE		High	Unambiguous	DNKEIRPGGNYTITCVGNTPHLRILK	[K].DNKEIRPGGNYTITCVGNTPHLRILK.[V]			2.77343	2	6	4	E9Q8K5; A0A5K1VVQ9	E9Q8K5 [6301-6326]; A0A5K1VVQ9 [7320-7345]			Titin OS=Mus musculus OX=10090 GN=Ttn PE=1 SV=1 Titin OS=Mus musculus OX=10090 GN=Ttn PE=1 SV=1	E9Q8K5; A2ASS6; A0A5K1VVQ9; A2AT70; E9Q8N1; F7CR78	2	2909.54	26	100	68.13	3	158.1	116.9	25	1.17314e+06	953019		1.28824e+06	953019	203781	Det	Det	Imp	1	2		Shared	High	High	n/a	High	High	n/a	High	n/a	High		5		0.6232		0		1		1		1		0.84		0.00049		43.2005		0.000110078		1.75246e-09		2.77343	4.99			7.08256e-07	0.000420698	44.51
FALSE		High	Unambiguous	QNANSQLSTLFVEKPQTGSVK	[K].QNANSQLSTLFVEKPQTGSVK.[V]			4.10115	1	3	3	Q6P6L5	Q6P6L5 [51-71]			Myosin binding protein C, slow-type OS=Mus musculus OX=10090 GN=Mybpc1 PE=1 SV=1	A0A571BEN1; Q6P6L5; D3YU50	0	2276.19	21	100	74.98	3	71.4	185.1	43.5	2.09257e+06	5953514	533803	2.29789e+06	5953514	1.39957e+06	Det	Det	Det	1	1	1		High	High	High	High	High	High	High	n/a	High		3		0.7526		0		1		1		1		-0.42		-0.00032		43.6919		0.000110078		1.57306e-13		4.10115	5.7			7.57286e-10	0.000420698	44.08
FALSE		High	Selected	VTVLGHVQRGGTPSAFDRILGSR	[R].VTVLGHVQRGGTPSAFDRILGSR.[M]			1.0804	1	3	1	P47857	P47857 [293-315]			ATP-dependent 6-phosphofructokinase, muscle type OS=Mus musculus OX=10090 GN=Pfkm PE=1 SV=3	P47857-3; P47857; P47857-2	2	2423.33	23	100	68.53	3	170.5	33.6	95.9	413559			454137	89504.8	255538	Det	Imp	Imp	1				High	n/a	n/a	High	n/a	n/a	High	n/a	High		5		0.5092		0		1		1		1		-0.2		-0.0001		43.5683		0.000111185		0.000253286		1.0804	2.73			0.00444504	0.000420698	44.22
FALSE		High	Unambiguous	SALAHALQSSRHDCDLLREQYEEEQEAK	[K].SALAHALQSSRHDCDLLREQYEEEQEAK.[A]			4.03396	1	1	18	Q5SX40	Q5SX40 [1334-1361]			Myosin-1 OS=Mus musculus OX=10090 GN=Myh1 PE=1 SV=1	Q5SX40	2	3256.53	28	100	66.61	3	70.6	176.3	53.2	3.34274e+07	9.16467e+07	1.05417e+07	3.67074e+07	9.16467e+07	2.76391e+07	Det	Det	Det	6	5	3		High	High	High	High	High	High	High	n/a	High		4		0.704		0		1		1		1		2.22		0.00181		47.2061		0.000110078		2.52079e-13		4.03396	5.81			1.07055e-09	0.000420698	48.06
FALSE		High	Unambiguous	VVESMQSTLDAEIRSRNDAIR	[R].VVESMQSTLDAEIRSRNDAIR.[LI]			2.42929	3	3	6	Q5SX40; Q5SX39; G3UW82	Q5SX40 [1600-1620]; Q5SX39 [1597-1617]; G3UW82 [1600-1620]			Myosin-1 OS=Mus musculus OX=10090 GN=Myh1 PE=1 SV=1 Myosin-4 OS=Mus musculus OX=10090 GN=Myh4 PE=1 SV=1 Myosin, heavy polypeptide 2, skeletal muscle, adult OS=Mus musculus OX=10090 GN=Myh2 PE=1 SV=1	Q5SX40; Q5SX39; G3UW82	2	2390.21	21	100	43.12	3	73.6	149.8	76.7	1.09625e+06	2.45091e+06	478708	1.20382e+06	2.45091e+06	1.25511e+06	Det	Det	Det	1	1	1	Shared	High	High	High	High	High	High	High	n/a	High		4		0.6121		0		1		1		1		-1.03		-0.00062		44.0641		0.000110078		1.96157e-08		2.42929	3.3			4.17111e-06	0.000420698	44.65
FALSE		High	Unambiguous	SSLATMAHAQSLVEAQPNVDK	[R].SSLATMAHAQSLVEAQPNVDK.[L]			3.15933	1	6	3	Q60597	Q60597 [102-122]			2-oxoglutarate dehydrogenase complex component E1 OS=Mus musculus OX=10090 GN=Ogdh PE=1 SV=3	Q5SVY0; Q60597-4; Q60597-3; Q60597-2; Q60597; Z4YJV4	0	2197.09	21	100	44.38	3	109	139.2	51.8	813171	1.14038e+06	161884	892960	1.14038e+06	424441	Det	Det	Det	1	1	1		High	High	High	High	High	High	High	n/a	High		3		0.6873		0		1		1		1		0.99		0.00072		44.0662		0.000110078		1.16794e-10		3.15933	3.87			9.69822e-08	0.000420698	44.6
FALSE		High	Unambiguous	VRVPTQPTSGPVPTTQIQEASAEHPPAVAPR	[K].VRVPTQPTSGPVPTTQIQEASAEHPPAVAPR.[K]			1.18981	1	1	1	Q3U422	Q3U422 [295-325]			NADH dehydrogenase [ubiquinone] flavoprotein 3, mitochondrial OS=Mus musculus OX=10090 GN=Ndufv3 PE=1 SV=1	Q3U422	1	3218.69	31																			No Quan Values	High	n/a	n/a	High	n/a	n/a	High	n/a	High		4		0.5396		0		1		1		1		0.61		0.00049		44.064		0.000111185		0.000117762		1.18981	2.02			0.00250962	0.000420698
FALSE		High	Unambiguous	HATENKVKNLTEEMAGLDETIAK	[K].HATENKVKNLTEEMAGLDETIAK.[L]			5.58108	2	2	7	Q5SX40; G3UW82	Q5SX40 [976-998]; G3UW82 [976-998]			Myosin-1 OS=Mus musculus OX=10090 GN=Myh1 PE=1 SV=1 Myosin, heavy polypeptide 2, skeletal muscle, adult OS=Mus musculus OX=10090 GN=Myh2 PE=1 SV=1	Q5SX40; G3UW82	2	2542.28	23	100	59.46	3	130.3	138.2	31.5	2.87776e+07	33533071	2.91345e+06	3.16013e+07	33533071	7.63872e+06	Det	Det	Det	3	3	2	Shared	High	High	High	High	High	High	High	n/a	High		3		0.6777		0		1		1		1		0.57		0.00049		44.1621		0.000110078		6.30512e-16		5.58108	5.46			3.69611e-13	0.000420698	44.97
FALSE		High	Unambiguous	ALQEAHQQTLDDLQAEEDKVNTLTKAK	[K].ALQEAHQQTLDDLQAEEDKVNTLTKAK.[IT]			7.94054	4	4	14	Q5SX40; Q5SX39; G3UW82; P13542	Q5SX40 [1005-1031]; Q5SX39 [1002-1028]; G3UW82 [1005-1031]; P13542 [1001-1027]			Myosin-1 OS=Mus musculus OX=10090 GN=Myh1 PE=1 SV=1 Myosin-4 OS=Mus musculus OX=10090 GN=Myh4 PE=1 SV=1 Myosin, heavy polypeptide 2, skeletal muscle, adult OS=Mus musculus OX=10090 GN=Myh2 PE=1 SV=1 Myosin-8 OS=Mus musculus OX=10090 GN=Myh8 PE=2 SV=2	Q5SX40; Q5SX39; G3UW82; P13542	2	3037.54	27	100	43.72	3	118.1	131.8	50.1	6.17952e+07	75700600	10985612	6.78586e+07	75700600	2.88029e+07	Det	Det	Det	4	7	3	Shared	High	High	High	High	High	High	High	n/a	High		4		0.7883		0		1		1		1		0.45		0.00034		44.2693		0.000110078		6.30512e-16		5.39527	7.89			1.94168e-18	0.000420698	45.07
FALSE		High	Unambiguous	EGNGTVMGAELRHVLATLGEKMK	[K].EGNGTVMGAELRHVLATLGEKMK.[E]			3.85368	2	4	42	P05977-2; P05977	P05977-2 [98-120]; P05977 [136-158]			Isoform MLC3 of Myosin light chain 1/3, skeletal muscle isoform OS=Mus musculus OX=10090 GN=Myl1 Myosin light chain 1/3, skeletal muscle isoform OS=Mus musculus OX=10090 GN=Myl1 PE=1 SV=2	P05977-2; P05977; A0A087WRZ7; E9PWG4	2	2441.26	23	100	38.53	3	75	80.6	144.4	4.56836e+08	5.39076e+08	3.68248e+08	5.01661e+08	5.39076e+08	9.65501e+08	Det	Det	Det	9	11	7	Shared	High	High	High	High	High	High	High	n/a	High		2		0.8129		0		1		1		1		0		0		72.0835		0.000110078		8.93344e-13		3.85368	4.97			2.71021e-09	0.000420698	71.32
FALSE		High	Unambiguous	EGNGTVMGAELRHVLATLGEKMK	[K].EGNGTVMGAELRHVLATLGEKMK.[E]	1xOxidation [M]	1xOxidation [M7; M22]	3.36904	2	4	85	P05977-2; P05977	P05977-2 [98-120]; P05977 [136-158]			Isoform MLC3 of Myosin light chain 1/3, skeletal muscle isoform OS=Mus musculus OX=10090 GN=Myl1 Myosin light chain 1/3, skeletal muscle isoform OS=Mus musculus OX=10090 GN=Myl1 PE=1 SV=2	P05977-2; P05977; A0A087WRZ7; E9PWG4	2	2457.26	23	100	28.35	3	89.3	132.1	78.6	1.09556e+08	1.78036e+08	4.03652e+07	1.20306e+08	1.78036e+08	1.05833e+08	Det	Det	Det	39	37	22	Shared	High	High	High	High	High	High	High	n/a	High		3		0.5748		0		1		1		1		-1.3		-0.00106		62.3148		0.000110078		2.68058e-11		3.36904	4.61			3.29186e-08	0.000420698	56.72
FALSE		High	Unambiguous	EGNGTVMGAELRHVLATLGEKMK	[K].EGNGTVMGAELRHVLATLGEKMK.[E]	2xOxidation [M7; M22]	2xOxidation [M7; M22]	3.41598	2	4	10	P05977-2; P05977	P05977-2 [98-120]; P05977 [136-158]			Isoform MLC3 of Myosin light chain 1/3, skeletal muscle isoform OS=Mus musculus OX=10090 GN=Myl1 Myosin light chain 1/3, skeletal muscle isoform OS=Mus musculus OX=10090 GN=Myl1 PE=1 SV=2	P05977-2; P05977; A0A087WRZ7; E9PWG4	2	2473.25	23	100	20.34	3	120.4	79.8	99.8	4.5926e+07	3.33957e+07	15942021	5.04322e+07	3.33957e+07	4.1798e+07	Det	Det	Det	4	4	1	Shared	High	High	High	High	High	High	High	n/a	High		3		0.7644		0		1		1		1		-0.66		-0.00054		45.2787		0.000110078		1.92819e-11		3.41598	5.05			2.58469e-08	0.000420698	45.83
FALSE		High	Unambiguous	ILAQMTGTEYMQDPDEEALRR	[R].ILAQMTGTEYMQDPDEEALRR.[S]			3.03649	3	7	9	E9PYJ9; Q9JKS4-6; Q9JKS4-4	E9PYJ9 [230-250]; Q9JKS4-6 [235-255]; Q9JKS4-4 [235-255]			LIM domain binding 3 OS=Mus musculus OX=10090 GN=Ldb3 PE=1 SV=1 Isoform 6 of LIM domain-binding protein 3 OS=Mus musculus OX=10090 GN=Ldb3 Isoform 4 of LIM domain-binding protein 3 OS=Mus musculus OX=10090 GN=Ldb3	Q9JKS4-3; E9PYJ9; Q9JKS4-6; Q9JKS4; Q9JKS4-5; Q9JKS4-4; Q9JKS4-2	1	2467.16	21	100	33.45	3	133.8	99.2	66.9	3.42846e+07	2.79158e+07	7182695	3.76486e+07	2.79158e+07	1.88321e+07	Det	Det	Det	2	4	2	Shared	High	High	High	High	High	High	High	n/a	High		3		0.6607		0		1		1		1		-0.19		-0.00016		53.4465		0.000110078		2.76594e-10		3.03649	3.33			1.82625e-07	0.000420698	53.9
FALSE		High	Unambiguous	ILAQMTGTEYMQDPDEEALRR	[R].ILAQMTGTEYMQDPDEEALRR.[S]	1xOxidation [M]	1xOxidation [M5; M11]	1.1563	3	7	6	E9PYJ9; Q9JKS4-6; Q9JKS4-4	E9PYJ9 [230-250]; Q9JKS4-6 [235-255]; Q9JKS4-4 [235-255]			LIM domain binding 3 OS=Mus musculus OX=10090 GN=Ldb3 PE=1 SV=1 Isoform 6 of LIM domain-binding protein 3 OS=Mus musculus OX=10090 GN=Ldb3 Isoform 4 of LIM domain-binding protein 3 OS=Mus musculus OX=10090 GN=Ldb3	Q9JKS4-3; E9PYJ9; Q9JKS4-6; Q9JKS4; Q9JKS4-5; Q9JKS4-4; Q9JKS4-2	1	2483.15	21	100	98.97	3	89.4	203.8	6.8	1.47389e+06	3.69035e+06		1.61851e+06	3.69035e+06	122329	Det	Det	Imp	3	3		Shared	High	High	n/a	High	High	n/a	High	n/a	High		3		0.0508		0		1		1		1		2.6		0.00215		50.5983		0.000111185		0.000148945		1.1563	3.15			0.00298929	0.000420698	48.97
FALSE		High	Unambiguous	VVANSPANADYQERFNPSVLK	[K].VVANSPANADYQERFNPSVLK.[D]			3.72084	3	4	3	E9PYJ9; Q9JKS4-6; Q9JKS4-4	E9PYJ9 [108-128]; Q9JKS4-6 [108-128]; Q9JKS4-4 [108-128]			LIM domain binding 3 OS=Mus musculus OX=10090 GN=Ldb3 PE=1 SV=1 Isoform 6 of LIM domain-binding protein 3 OS=Mus musculus OX=10090 GN=Ldb3 Isoform 4 of LIM domain-binding protein 3 OS=Mus musculus OX=10090 GN=Ldb3	E9PYJ9; Q9JKS4-6; Q9JKS4-4; Q9JKS4-2	1	2319.17	21	100	63.14	3	145.1	127	27.8	18229948	17525014	1.46493e+06	2.00187e+07	17525014	3.84087e+06	Det	Det	Det	1	1	2	Shared	High	High	High	High	High	High	High	n/a	High		3		0.7263		0		1		1		1		-1.26		-0.00097		44.0208		0.000110078		2.26953e-12		3.72084	5.81			5.37338e-09	0.000420698	44.77
FALSE		High	Selected	AAATETPIETSTAPSLEGAPK	[K].AAATETPIETSTAPSLEGAPK.[E]			3.39965	1	1	2	P70670	P70670 [1681-1701]			Nascent polypeptide-associated complex subunit alpha, muscle-specific form OS=Mus musculus OX=10090 GN=Naca PE=1 SV=2	P70670	0	2042.03	21	100	16.13	3	107.1	81.5	111.3	1.18769e+06	992502	516872	1.30423e+06	992502	1.35518e+06	Det	Det	Det	1	1	1		High	High	Peak Found	High	High	Peak Found	High	n/a	High		2		0.7236		0		1		1		1		-0.04		-4e-05		44.428		0.000110078		2.16236e-11		3.39965	4.16			2.81156e-08	0.000420698	45.04
FALSE		High	Unambiguous	LKGPQITGPSLEGDLGLKGTK	[K].LKGPQITGPSLEGDLGLKGTK.[L]			4.85866	1	1	5	E9Q616	E9Q616 [376-396]			AHNAK nucleoprotein (desmoyokin) OS=Mus musculus OX=10090 GN=Ahnak PE=1 SV=1	E9Q616	2	2109.19	21	100	26.9	3	69.2	111.8	119	2.24855e+06	3.98692e+06	1.61906e+06	2.46918e+06	3.98692e+06	4.24498e+06	Det	Det	Det	2	2	2		High	High	High	High	High	High	High	n/a	High		3		0.8013		0		1		1		1		0.55		0.00038		44.5833		0.000110078		8.20831e-16		4.85866	6.29			1.52842e-11	0.000420698	45.09
FALSE		High	Unambiguous	LSTYSDGGAFFSATSTAYKHVK	[R].LSTYSDGGAFFSATSTAYKHVK.[T]			3.16272	2	6	3	F6X9B6; A0A571BF46	F6X9B6 [660-681]; A0A571BF46 [7380-7401]			Nebulin (Fragment) OS=Mus musculus OX=10090 GN=Neb PE=1 SV=1 Nebulin OS=Mus musculus OX=10090 GN=Neb PE=1 SV=1	E9Q1W3; A0A571BF58; F6X9B6; A0A571BF46; A2AQB2; A2AQA9	1	2338.14	22	100	80.79	3	54.8	193.3	51.9	417622	1.61631e+06	165532	458599	1.61631e+06	434004	Det	Det	Det	1	1	1	Shared	High	High	High	High	High	High	High	n/a	High		4		0.7438		0		1		1		1		0.57		0.00033		44.795		0.000110078		1.1405e-10		3.16272	5.23			9.5303e-08	0.000420698	45.17
FALSE		High	Unambiguous	MFASFPTTKTYFPHFDVSHGSAQVKGHGK	[R].MFASFPTTKTYFPHFDVSHGSAQVKGHGK.[K]			4.35306	1	2	4	Q91VB8	Q91VB8 [33-61]			Alpha globin 1 OS=Mus musculus OX=10090 GN=Hba-a1 PE=1 SV=1	Q91VB8; P01942	2	3209.56	29	100	37.8	3	143	85	72	22184108	14472916	4.68069e+06	2.43608e+07	14472916	1.22722e+07	Det	Det	Det	1	1	2		High	High	High	High	High	High	High	n/a	High		6		0.5986		0		1		1		1		-1.76		-0.00094		45.8096		0.000110078		2.68486e-14		4.35306	8.42			2.06815e-10	0.000420698	45.71
FALSE		High	Selected	QQPYQMRPSLYALSPVKEPAK	[K].QQPYQMRPSLYALSPVKEPAK.[A]			1.29747	1	4	3	E9Q3E2	E9Q3E2 [792-812]			Synaptopodin OS=Mus musculus OX=10090 GN=Synpo PE=1 SV=1	E9Q3E2; Q8CC35-2; Q8CC35; Q8CC35-3	1	2431.28	21	100	88.91	3	192.7	92	15.4	2.20937e+06	1.1581e+06		2.42615e+06	1.1581e+06	193709	Det	Det	Imp	1	1			High	High	High	High	High	High	High	n/a	High		4		0.4761		0		1		1		1		2.57		0.00156		45.8183		0.000111185		5.53112e-05		1.29747	3.97			0.00143255	0.000420698	45.84
FALSE		High	Unambiguous	KKLETDISQIQGEMEDIVQEAR	[K].KKLETDISQIQGEMEDIVQEAR.[N]			5.8203	3	3	36	Q5SX40; Q5SX39; G3UW82	Q5SX40 [1735-1756]; Q5SX39 [1732-1753]; G3UW82 [1735-1756]			Myosin-1 OS=Mus musculus OX=10090 GN=Myh1 PE=1 SV=1 Myosin-4 OS=Mus musculus OX=10090 GN=Myh4 PE=1 SV=1 Myosin, heavy polypeptide 2, skeletal muscle, adult OS=Mus musculus OX=10090 GN=Myh2 PE=1 SV=1	Q5SX40; Q5SX39; G3UW82	2	2560.29	22	100	25.64	3	78.4	93.3	128.3	4.2584e+08	5.56762e+08	2.92048e+08	4.67624e+08	5.56762e+08	7.65714e+08	Det	Det	Det	11	11	10	Shared	High	High	High	High	High	High	High	n/a	High		2		0.7749		0		1		1		1		-0.35		-0.00045		71.9245		0.000110078		6.30512e-16		5.10161	6.13			1.07761e-13	0.000420698	73.12
FALSE		High	Unambiguous	KKLETDISQIQGEMEDIVQEAR	[K].KKLETDISQIQGEMEDIVQEAR.[N]	1xOxidation [M14]	1xOxidation [M14]	2.33123	3	3	3	Q5SX40; Q5SX39; G3UW82	Q5SX40 [1735-1756]; Q5SX39 [1732-1753]; G3UW82 [1735-1756]			Myosin-1 OS=Mus musculus OX=10090 GN=Myh1 PE=1 SV=1 Myosin-4 OS=Mus musculus OX=10090 GN=Myh4 PE=1 SV=1 Myosin, heavy polypeptide 2, skeletal muscle, adult OS=Mus musculus OX=10090 GN=Myh2 PE=1 SV=1	Q5SX40; Q5SX39; G3UW82	2	2576.29	22	100	76.12	3	127.5	158.5	13.9	578966	790401		635774	790401	69531	Det	Det	Imp	1	1		Shared	High	High	High	High	High	High	High	n/a	High		4		0.5291		0		1		1		1		-2.51		-0.00162		72.969		0.000110078		3.90371e-08		2.33123	4.12			6.91316e-06	0.000420698	73.09
FALSE		High	Unambiguous	AGFAGDDAPRAVFPSIVGRPRHQGVMVGMGQK	[K].AGFAGDDAPRAVFPSIVGRPRHQGVMVGMGQK.[D]			3.49357	3	15	31	P60710; P62737; P68134	P60710 [19-50]; P62737 [21-52]; P68134 [21-52]			Actin, cytoplasmic 1 OS=Mus musculus OX=10090 GN=Actb PE=1 SV=1 Actin, aortic smooth muscle OS=Mus musculus OX=10090 GN=Acta2 PE=1 SV=1 Actin, alpha skeletal muscle OS=Mus musculus OX=10090 GN=Acta1 PE=1 SV=1	D3Z2K3; P63268; E9Q2D1; A0A1D5RM20; P60710; A0A494B9T3; G3UZ07; P62737; G3UYG0; P68134; D3YZY0; E9Q5F4; P68033; P63260; E9Q606	2	3308.69	32	100	22.43	3	112.2	74.1	113.7	1.83135e+08	1.32838e+08	77707405	2.01105e+08	1.32838e+08	2.03739e+08	Det	Det	Det	11	8	7	Shared	High	High	High	High	High	High	High	n/a	High		4		0.622		0		1		1		1		-4.51		-0.00373		52.5232		0.000110078		1.11852e-11		3.49357	4.18			1.73297e-08	0.000420698	52.42
FALSE		High	Unambiguous	TDLNHENLKGGDDLDPNYVLSSR	[K].TDLNHENLKGGDDLDPNYVLSSR.[V]			5.75072	1	2	54	P07310	P07310 [108-130]			Creatine kinase M-type OS=Mus musculus OX=10090 GN=Ckm PE=1 SV=1	P07310; A0A0J9YKD4	1	2572.23	23	100	29.12	3	118.6	114.9	66.4	1.41447e+09	1.50484e+09	3.31839e+08	1.55326e+09	1.50484e+09	8.7004e+08	Det	Det	Det	13	10	9		High	High	High	High	High	High	High	n/a	High		3		0.7271		0		1		1		1		-0.18		-0.00016		46.4164		0.000110078		6.30512e-16		5.17266	6.67			1.54225e-13	0.000420698	46.4
FALSE		High	Unambiguous	WIDIHNPATNEVVGRVPQSTK	[K].WIDIHNPATNEVVGRVPQSTK.[A]			3.25899	1	1	2	Q9EQ20	Q9EQ20 [56-76]			Methylmalonate-semialdehyde dehydrogenase [acylating], mitochondrial OS=Mus musculus OX=10090 GN=Aldh6a1 PE=1 SV=1	Q9EQ20	1	2361.23	21	100	84.47	3	114.3	176.4	9.3	1946838	3.30033e+06		2.13786e+06	3.30033e+06	174038	Det	Det	Imp	1	1			High	High	n/a	High	High	n/a	High	n/a	High		4		0.6864		0		1		1		1		1.09		0.00064		45.8868		0.000110078		5.80302e-11		3.25899	4.91			5.80351e-08	0.000420698	46.38
FALSE		High	Unambiguous	SNVNDGVAQSTRIIYGGSVTGATCK	[K].SNVNDGVAQSTRIIYGGSVTGATCK.[E]			4.67272	1	3	4	P17751	P17751 [195-219]			Triosephosphate isomerase OS=Mus musculus OX=10090 GN=Tpi1 PE=1 SV=5	H7BXC3; P17751; P17751-2	1	2498.23	25	100	86.83	3	134.5	164.3	1.2	7.16374e+06	9607008		7.86665e+06	9607008	71625.3	Det	Det	Imp	1	1			High	High	n/a	High	High	n/a	High	n/a	High		3		0.8028		0		1		1		1		0.06		5e-05		46.37		0.000110078		2.84833e-15		4.67272	5.78			3.98387e-11	0.000420698	46.53
FALSE		High	Unambiguous	EWGYASHNGPDHWHELYPIAK	[K].EWGYASHNGPDHWHELYPIAK.[G]			4.76028	1	1	33	P16015	P16015 [4-24]			Carbonic anhydrase 3 OS=Mus musculus OX=10090 GN=Ca3 PE=1 SV=3	P16015	0	2507.15	21	100	35.44	3	80.6	140.9	78.5	1.99184e+08	3.82517e+08	8.12983e+07	2.18728e+08	3.82517e+08	2.13154e+08	Det	Det	Det	8	10	7		High	High	High	High	High	High	High	n/a	High		3		0.7133		0		1		1		1		-2.43		-0.00203		47.102		0.000110078		1.57704e-15		4.76028	5.79			2.53735e-11	0.000420698	47.22
FALSE		High	Unambiguous	VAVPSTIHCDHLIEAQVGGEK	[K].VAVPSTIHCDHLIEAQVGGEK.[D]			4.7114	1	1	6	Q99KI0	Q99KI0 [118-138]			Aconitate hydratase, mitochondrial OS=Mus musculus OX=10090 GN=Aco2 PE=1 SV=1	Q99KI0	0	2203.12	21	100	35.55	3	75.7	140.8	83.5	17856371	3.6459e+07	8.24361e+06	1.96084e+07	3.6459e+07	2.16137e+07	Det	Det	Det	2	2	2		High	High	High	High	High	High	High	n/a	High		2		0.8053		0		1		1		1		-0.64		-0.00071		45.6327		0.000110078		2.18135e-15		4.7114	5.7			3.26403e-11	0.000420698	46.67
FALSE		High	Unambiguous	KALQEAHQQALDDLQAEEDKVNTLTK	[K].KALQEAHQQALDDLQAEEDKVNTLTK.[SA]			3.87524	2	2	4	Q02566; Q91Z83	Q02566 [999-1024]; Q91Z83 [997-1022]			Myosin-6 OS=Mus musculus OX=10090 GN=Myh6 PE=1 SV=2 Myosin-7 OS=Mus musculus OX=10090 GN=Myh7 PE=2 SV=1	Q02566; Q91Z83	2	2936.5	26	100	123.75	3	238.8	60	1.2	1.96341e+07	5.42183e+06		2.15607e+07	5.42183e+06	105124	Det	Det	Imp	4	2		Shared	High	High	n/a	High	High	n/a	High	n/a	High		5		0.6198		0		1		1		1		-0.06		-4e-05		47.1402		0.000110078		7.67923e-13		3.87524	5.26			2.42527e-09	0.000420698	47.17
FALSE		High	Unambiguous	AENGKLVINGKPITIFQERDPTNIK	[K].AENGKLVINGKPITIFQERDPTNIK.[W]			4.6669	2	6	3	A0A1D5RLD8; P16858	A0A1D5RLD8 [60-84]; P16858 [60-84]			Glyceraldehyde-3-phosphate dehydrogenase OS=Mus musculus OX=10090 GN=Gm10358 PE=1 SV=1 Glyceraldehyde-3-phosphate dehydrogenase OS=Mus musculus OX=10090 GN=Gapdh PE=1 SV=2	A0A1D5RLD8; S4R1W8; A0A0A0MQF6; P16858; S4R1W1; S4R257	2	2795.54	25	100	103.73	3	56.3	218.4	25.3	4.02072e+06	17125721	755202	4.41524e+06	17125721	1.98005e+06	Det	Det	Det	2	2	1	Shared	High	High	Peak Found	High	High	Peak Found	High	n/a	High		4		0.7236		0		1		1		1		-1		-0.0007		46.293		0.000110078		2.96701e-15		4.6669	4.92			4.10515e-11	0.000420698	46.65
FALSE		High	Unambiguous	SQEVATNSNYRQPYHNYTLLPDALNVEHSR	[K].SQEVATNSNYRQPYHNYTLLPDALNVEHSR.[N]			5.09219	1	4	8	A0A571BF46	A0A571BF46 [1635-1664]			Nebulin OS=Mus musculus OX=10090 GN=Neb PE=1 SV=1	E9Q1W3; A0A571BF58; A0A571BF46; A2AQA9	1	3516.69	30	100	50.78	3	136.8	121.1	42.1	35952671	3.49462e+07	4.63051e+06	3.94804e+07	3.49462e+07	1.21406e+07	Det	Det	Det	2	2	3		High	High	High	High	High	High	High	n/a	High		3		0.75		0		1		1		1		-2.4		-0.00281		47.242		0.000110078		6.30512e-16		5.09219	6.48			4.58873e-12	0.000420698	47.49
FALSE		High	Unambiguous	KMEGDLNEMEIQLNHANRQAAEAIR	[K].KMEGDLNEMEIQLNHANRQAAEAIR.[N]			4.7767	1	1	18	Q5SX39	Q5SX39 [1621-1645]			Myosin-4 OS=Mus musculus OX=10090 GN=Myh4 PE=1 SV=1	Q5SX39	2	2881.4	25	100	16.89	3	90.3	90.2	119.5	6.77694e+07	7.43101e+07	3.75553e+07	7.4419e+07	7.43101e+07	9.84655e+07	Det	Det	Det	4	4	3		High	High	High	High	High	High	High	n/a	High		4		0.7766		0		1		1		1		0.26		0.00018		46.9713		0.000110078		1.41418e-15		4.7767	7.43			2.33152e-11	0.000420698	47.89
FALSE		High	Unambiguous	KMEGDLNEMEIQLNHANRQAAEAIR	[K].KMEGDLNEMEIQLNHANRQAAEAIR.[N]	1xOxidation [M2]	1xOxidation [M2]	1.71869	1	1	2	Q5SX39	Q5SX39 [1621-1645]			Myosin-4 OS=Mus musculus OX=10090 GN=Myh4 PE=1 SV=1	Q5SX39	2	2897.4	25	100	85.44	3	92.7	188.9	18.4	317573	710395		348733	710395	69369.9	Det	Det	Imp	1	1			Peak Found	High	n/a	Peak Found	High	n/a	High	n/a	High		5		0.2159		0		1		1		1		1.45		0.00084		46.4223		0.000111185		2.87392e-06		1.71869	3.15			0.000162285	0.000420698	46.51
FALSE		High	Unambiguous	IHAPLFSHISGIATEEGADLKSK	[K].IHAPLFSHISGIATEEGADLKSK.[K]			3.10053	1	1	2	A0A0G2JFH2	A0A0G2JFH2 [597-619]			Microtubule-associated protein (Fragment) OS=Mus musculus OX=10090 GN=Map4 PE=1 SV=1	A0A0G2JFH2	1	2421.28	23	100	80.22	3	184.2	91.2	24.5	1.67311e+06	909883		1.83728e+06	909883	244569	Det	Det	Imp	1	1			High	High	n/a	High	High	n/a	High	n/a	High		4		0.7083		0		1		1		1		-1.19		-0.00072		48.3769		0.000110078		1.76464e-10		3.10053	5.76			1.313e-07	0.000420698	47.97
FALSE		High	Unambiguous	LLSNLFANYAGADAPADKGKGK	[K].LLSNLFANYAGADAPADKGKGK.[A]			3.75849	1	1	4	Q91Z83	Q91Z83 [616-637]			Myosin-7 OS=Mus musculus OX=10090 GN=Myh7 PE=2 SV=1	Q91Z83	2	2221.16	22	100	31.64	3	122.5	113.6	63.8	4.31618e+06	4.39578e+06	941613	4.73969e+06	4.39578e+06	2.4688e+06	Det	Det	Det	2	1	2		High	High	High	High	High	High	High	n/a	High		3		0.7391		0		1		1		1		-1.81		-0.00134		46.4937		0.000110078		1.74247e-12		3.75849	4.14			4.4259e-09	0.000420698	47.33
FALSE		High	Unambiguous	TNVSGGAIALGHPLGGSGSRITAHLVHELRR	[K].TNVSGGAIALGHPLGGSGSRITAHLVHELRR.[R]			1.18697	1	1	1	Q8BWT1	Q8BWT1 [341-371]			3-ketoacyl-CoA thiolase, mitochondrial OS=Mus musculus OX=10090 GN=Acaa2 PE=1 SV=3	Q8BWT1	2	3133.71	31																			No Quan Values	High	n/a	n/a	High	n/a	n/a	High	n/a	High		6		0.3864		0		1		1		1		5.48		0.00286		46.579		0.000111185		0.000120131		1.18697	2.64			0.00254708	0.000420698
FALSE		High	Unambiguous	ASGEPVVLSGQITGLTEGQHGFHVHQYGDNTQGCTSAGPHFNPHSK	[K].ASGEPVVLSGQITGLTEGQHGFHVHQYGDNTQGCTSAGPHFNPHSK.[K]			5.25813	1	1	10	P08228	P08228 [25-70]			Superoxide dismutase [Cu-Zn] OS=Mus musculus OX=10090 GN=Sod1 PE=1 SV=2	P08228	0	4784.23	46	100	73.13	3	87.9	178.4	33.7	6.13563e+07	136746392	9.84326e+06	6.73766e+07	136746392	2.58078e+07	Det	Det	Det	5	4	2		High	High	High	High	High	High	High	n/a	High		6		0.6409		0		1		1		1		-0.76		-0.0006		47.8582		0.000110078		6.30512e-16		5.25813	8.16			1.95156e-12	0.000420698	48.06
FALSE		High	Unambiguous	RVIISAPSADAPMFVMGVNHEK	[K].RVIISAPSADAPMFVMGVNHEK.[Y]			4.19043	2	5	35	A0A1D5RLD8; P16858	A0A1D5RLD8 [116-137]; P16858 [116-137]			Glyceraldehyde-3-phosphate dehydrogenase OS=Mus musculus OX=10090 GN=Gm10358 PE=1 SV=1 Glyceraldehyde-3-phosphate dehydrogenase OS=Mus musculus OX=10090 GN=Gapdh PE=1 SV=2	A0A1D5RLD8; A0A0A0MQF6; P16858; S4R1W1; S4R257	1	2369.21	22	100	13.65	3	85.9	101	113.1	4.20802e+08	5.43717e+08	232150482	4.62091e+08	5.43717e+08	6.0867e+08	Det	Det	Det	7	7	6	Shared	High	High	High	High	High	High	High	n/a	High		2		0.8323		0		1		1		1		1.07		0.00127		54.8593		0.000110078		8.40664e-14		4.19043	6.26			4.78064e-10	0.000420698	55.86
FALSE		High	Unambiguous	RVIISAPSADAPMFVMGVNHEK	[K].RVIISAPSADAPMFVMGVNHEK.[Y]	1xOxidation [M]	1xOxidation [M13; M16]	5.06542	2	5	78	A0A1D5RLD8; P16858	A0A1D5RLD8 [116-137]; P16858 [116-137]			Glyceraldehyde-3-phosphate dehydrogenase OS=Mus musculus OX=10090 GN=Gm10358 PE=1 SV=1 Glyceraldehyde-3-phosphate dehydrogenase OS=Mus musculus OX=10090 GN=Gapdh PE=1 SV=2	A0A1D5RLD8; A0A0A0MQF6; P16858; S4R1W1; S4R257	1	2385.21	22	100	38.14	3	65.8	141.1	93.1	7.30864e+07	1.72161e+08	4.33068e+07	8.02576e+07	1.72161e+08	1.13545e+08	Det	Det	Det	17	19	21	Shared	High	High	High	High	High	High	High	n/a	High		3		0.1596		0		1		1		1		-0.29		-0.00023		50.8771		0.000110078		6.30512e-16		5.06542	5.64			5.26737e-12	0.000420698	51.05
FALSE		High	Unambiguous	RVIISAPSADAPMFVMGVNHEK	[K].RVIISAPSADAPMFVMGVNHEK.[Y]	2xOxidation [M13; M16]	2xOxidation [M13; M16]	2.04197	2	5	11	A0A1D5RLD8; P16858	A0A1D5RLD8 [116-137]; P16858 [116-137]			Glyceraldehyde-3-phosphate dehydrogenase OS=Mus musculus OX=10090 GN=Gm10358 PE=1 SV=1 Glyceraldehyde-3-phosphate dehydrogenase OS=Mus musculus OX=10090 GN=Gapdh PE=1 SV=2	A0A1D5RLD8; A0A0A0MQF6; P16858; S4R1W1; S4R257	1	2401.2	22	100	15.04	3	82.9	111.4	105.7	4.94362e+06	7.28835e+06	2.63834e+06	5.42869e+06	7.28835e+06	6.91741e+06	Det	Det	Det	5	5	4	Shared	High	High	High	High	High	High	High	n/a	High		3		0.7732		0		1		1		1		-0.36		-0.00029		41.4103		0.000110078		2.97262e-07		2.04197	3.66			3.06858e-05	0.000420698	41.84
FALSE		High	Unambiguous	SGNPYITLSSQDINNKWDTVRK	[K].SGNPYITLSSQDINNKWDTVRK.[L]			3.20226	1	1	4	O88990	O88990 [601-622]			Alpha-actinin-3 OS=Mus musculus OX=10090 GN=Actn3 PE=2 SV=1	O88990	2	2536.28	22	100	61.16	3	73.1	170	56.9	1.69073e+06	4.31883e+06	551489	1.85662e+06	4.31883e+06	1.44594e+06	Det	Det	Det	2	1	1		High	High	High	High	High	High	High	n/a	High		4		0.6828		0		1		1		1		-4.53		-0.00287		47.4053		0.000110078		8.64118e-11		3.20226	5.8			7.77376e-08	0.000420698	47.84
FALSE		High	Unambiguous	QTPEEPPKEAPPEDQSPTAEEPTGIFLKKPDSVSVETGK	[K].QTPEEPPKEAPPEDQSPTAEEPTGIFLKKPDSVSVETGK.[D]			3.9422	1	1	3	Q5XKE0	Q5XKE0 [25-63]			Myosin-binding protein C, fast-type OS=Mus musculus OX=10090 GN=Mybpc2 PE=1 SV=1	Q5XKE0	2	4190.07	39	100	86.16	3	97.5	187.4	15.1	1.02453e+07	21631780	666498	1.12505e+07	21631780	1.74748e+06	Det	Det	Det	2	2	1		High	High	High	High	High	High	High	n/a	High		5		0.7196		0		1		1		1		-1.84		-0.00154		47.0049		0.000110078		4.79984e-13		3.9422	5.1			1.71763e-09	0.000420698	47.4
FALSE		High	Unambiguous	LVQDVANNTNEEAGDGTTTATVLAR	[K].LVQDVANNTNEEAGDGTTTATVLAR.[S]			3.57897	1	3	2	P63038	P63038 [97-121]			60 kDa heat shock protein, mitochondrial OS=Mus musculus OX=10090 GN=Hspd1 PE=1 SV=1	D3Z2F2; D3Z7J9; P63038	0	2560.25	25	100	83.1	3	150.7	145.2	4.1	3786373	4.00852e+06		4.15789e+06	4.00852e+06	112878	Det	Det	Imp	1	1			High	High	n/a	High	High	n/a	High	n/a	High		2		0.8067		0		1		1		1		-2.63		-0.00337		47.0334		0.000110078		6.14261e-12		3.57897	4.19			1.11609e-08	0.000420698	47.48
FALSE		High	Unambiguous	GYIPIPVIHEQNITRPAAQPSFHQAQK	[R].GYIPIPVIHEQNITRPAAQPSFHQAQK.[T]			3.1813	1	1	2	Q9JLV1	Q9JLV1 [210-236]			BAG family molecular chaperone regulator 3 OS=Mus musculus OX=10090 GN=Bag3 PE=1 SV=2	Q9JLV1	0	3040.61	27	100	112.79	3	74.5	223.4	2.1	1.29542e+06	4.26468e+06		1.42253e+06	4.26468e+06	40924.6	Det	Det	Imp	1	1			High	Peak Found	n/a	High	Peak Found	n/a	High	n/a	High		5		0.5794		0		1		1		1		1.79		0.00109		47.1297		0.000110078		1.00102e-10		3.1813	5.54			8.66027e-08	0.000420698	48.21
FALSE		High	Unambiguous	SHPSEAEEVPVSFDQPPEGTHLPSYNK	[R].SHPSEAEEVPVSFDQPPEGTHLPSYNK.[V]			2.26393	1	2	3	Q3UZA1	Q3UZA1 [132-158]			CapZ-interacting protein OS=Mus musculus OX=10090 GN=Rcsd1 PE=1 SV=1	Q3UZA1; Q3UZA1-2	0	2978.38	27	100	99.95	3	215.4	39.2	45.4	999053			1.09708e+06	199722	231461	Det	Imp	Imp	1				High	High	High	High	High	High	High	n/a	High		4		0.5925		0		1		1		1		-2.1		-0.00157		47.134		0.000110078		6.2608e-08		2.26393	2.92			9.77846e-06	0.000420698	47.86
FALSE		High	Unambiguous	VLAEWKQKYEETQAELEASQK	[K].VLAEWKQKYEETQAELEASQK.[E]			4.18746	1	1	7	Q5SX39	Q5SX39 [1456-1476]			Myosin-4 OS=Mus musculus OX=10090 GN=Myh4 PE=1 SV=1	Q5SX39	2	2508.26	21	100	41.01	3	64.6	144.9	90.4	6.7493e+06	1.66248e+07	3.95606e+06	7.41154e+06	1.66248e+07	1.03723e+07	Det	Det	Det	2	2	2		High	High	High	High	High	High	High	n/a	High		2		0.7673		0		1		1		1		4.5		0.00565		47.5654		0.000110078		8.58346e-14		4.18746	5.93			4.85435e-10	0.000420698	48.49
FALSE		High	Unambiguous	IFAREILDSRGNPTVEVDLHTAK	[K].IFAREILDSRGNPTVEVDLHTAK.[G]			2.64396	1	4	13	P21550	P21550 [6-28]			Beta-enolase OS=Mus musculus OX=10090 GN=Eno3 PE=1 SV=3	Q5SX59; P21550; Q5SX61; Q5SX60	2	2581.37	23	100	77.45	3	48.8	189.1	62.1	1.02003e+07	43388400	5.433e+06	1.12012e+07	43388400	1.42447e+07	Det	Det	Det	5	4	5		High	High	High	High	High	High	High	n/a	High		3		0.7191		0		1		1		1		0.01		1e-05		47.4982		0.000110078		4.34783e-09		2.64396	2.67			1.38006e-06	0.000420698	48.51
FALSE		High	Unambiguous	FGRNFFTRYDYEEVEAEGANK	[K].FGRNFFTRYDYEEVEAEGANK.[M]			2.15712	2	2	5	A2CEK3; Q9D0F9	A2CEK3 [438-458]; Q9D0F9 [420-440]			Phosphoglucomutase 1 OS=Mus musculus OX=10090 GN=Pgm1 PE=1 SV=1 Phosphoglucomutase-1 OS=Mus musculus OX=10090 GN=Pgm1 PE=1 SV=4	A2CEK3; Q9D0F9	2	2542.16	21	100	124.63	3	30.1	243.9	26.1	3.23806e+06	28854786	1.17559e+06	3.55578e+06	28854786	3.08224e+06	Det	Det	Det	2	1	2	Shared	High	High	High	High	High	High	High	n/a	High		4		0.5499		0		1		1		1		-1.3		-0.00082		47.5666		0.000110078		1.32486e-07		2.15712	4.31			1.69541e-05	0.000420698	48.6
FALSE		High	Unambiguous	RSNSVDTGPSSSLSTPTEPLSPTSSLGEERN	[K].RSNSVDTGPSSSLSTPTEPLSPTSSLGEERN.[-]			4.07593	1	2	2	Q9Z1E4	Q9Z1E4 [708-738]			Glycogen [starch] synthase, muscle OS=Mus musculus OX=10090 GN=Gys1 PE=1 SV=2	Q9Z1E4; A0A1B0GT92	2	3189.51	31	100	94.05	3	85.1	200.6	14.3	497432	1.2882e+06		546240	1.2882e+06	91859.2	Det	Det	Imp	1	1			High	High	n/a	High	High	n/a	High	n/a	High		3		0.7856		0		1		1		1		-0.87		-0.00092		47.6525		0.000110078		1.87764e-13		4.07593	5.97			8.62368e-10	0.000420698	48.17
FALSE		High	Unambiguous	KDGTVTAGNASGVSDGAGAVIIASEDAVKK	[K].KDGTVTAGNASGVSDGAGAVIIASEDAVKK.[H]			3.38566	1	1	3	Q8BWT1	Q8BWT1 [241-270]			3-ketoacyl-CoA thiolase, mitochondrial OS=Mus musculus OX=10090 GN=Acaa2 PE=1 SV=3	Q8BWT1	2	2788.43	30	100	52.74	3	159.2	82.7	58.1	1.12391e+06	640718	171796	1.23419e+06	640718	450429	Det	Det	Det	1	1	1		High	High	High	High	High	High	High	n/a	High		4		0.6829		0		1		1		1		-1.11		-0.00078		47.667		0.000110078		2.38542e-11		3.38566	5.33			3.02171e-08	0.000420698	48.44
FALSE		High	Unambiguous	IQHELEEAEERADIAESQVNKLR	[K].IQHELEEAEERADIAESQVNKLR.[V]			4.49007	4	4	72	Q5SX40; Q5SX39; G3UW82; P13542	Q5SX40 [1906-1928]; Q5SX39 [1903-1925]; G3UW82 [1906-1928]; P13542 [1902-1924]			Myosin-1 OS=Mus musculus OX=10090 GN=Myh1 PE=1 SV=1 Myosin-4 OS=Mus musculus OX=10090 GN=Myh4 PE=1 SV=1 Myosin, heavy polypeptide 2, skeletal muscle, adult OS=Mus musculus OX=10090 GN=Myh2 PE=1 SV=1 Myosin-8 OS=Mus musculus OX=10090 GN=Myh8 PE=2 SV=2	Q5SX40; Q5SX39; G3UW82; P13542	2	2707.36	23	100	53.72	3	159.4	85.7	54.9	3.66313e+08	2.16242e+08	5.28165e+07	4.02256e+08	2.16242e+08	1.38478e+08	Det	Det	Det	11	8	8	Shared	High	High	High	High	High	High	High	n/a	High		4		0.739		0		1		1		1		2.22		0.0015		48.2548		0.000110078		1.0264e-14		4.49007	6.36			1.02095e-10	0.000420698	49.25
FALSE		High	Unambiguous	VLDRPGPPEGPLAVSDVTSEK	[K].VLDRPGPPEGPLAVSDVTSEK.[C]			4.89356	2	6	2	E9Q8K5; A0A5K1VVQ9	E9Q8K5 [21594-21614]; A0A5K1VVQ9 [23465-23485]			Titin OS=Mus musculus OX=10090 GN=Ttn PE=1 SV=1 Titin OS=Mus musculus OX=10090 GN=Ttn PE=1 SV=1	E9Q8K5; A2ASS6; A0A5K1VVQ9; A0A5K1VVQ1; A2ASS6-2; E9Q8N1	0	2163.13	21	100	62.03	3	111.7	155.3	32.9	1.82954e+06	2793163	225932	2.00906e+06	2793163	592365	Det	Det	Det	1	1	2	Shared	High	Peak Found	High	High	Peak Found	High	High	n/a	High		3		0.7588		0		1		1		1		1.57		0.00113		47.7735		0.000110078		6.51131e-16		4.89356	6.22			1.27688e-11	0.000420698	48.44
FALSE		High	Unambiguous	NALAHALQSSRHDCDLLREQYEEEQESK	[K].NALAHALQSSRHDCDLLREQYEEEQESK.[A]			3.16578	1	1	17	G3UW82	G3UW82 [1334-1361]			Myosin, heavy polypeptide 2, skeletal muscle, adult OS=Mus musculus OX=10090 GN=Myh2 PE=1 SV=1	G3UW82	2	3299.53	28	100	77.56	3	78.6	186	35.4	2.00619e+07	5.21652e+07	3.78788e+06	2.20304e+07	5.21652e+07	9.93136e+06	Det	Det	Det	5	6	6		High	High	High	High	High	High	High	n/a	High		3		0.7491		0		1		1		1		0.42		0.00046		49.154		0.000110078		1.11626e-10		3.16578	5.58			9.38122e-08	0.000420698	48.54
FALSE		High	Unambiguous	KMEGDLNEMEIQLNHANRLAAESLR	[K].KMEGDLNEMEIQLNHANRLAAESLR.[N]			2.58609	1	1	2	P13542	P13542 [1620-1644]			Myosin-8 OS=Mus musculus OX=10090 GN=Myh8 PE=2 SV=2	P13542	2	2882.42	25																			Not Reliable	High	High	n/a	High	High	n/a	High	n/a	High		3		0.6847		0		1		1		1		-3.03		-0.00291		47.4157		0.000110078		6.52642e-09		2.58609	4.06			1.85947e-06	0.000420698
FALSE		High	Unambiguous	DAMVSQLSRGKQAFTQQIEELK	[K].DAMVSQLSRGKQAFTQQIEELK.[R]			4.11713	1	1	15	Q5SX39	Q5SX39 [1299-1320]			Myosin-4 OS=Mus musculus OX=10090 GN=Myh4 PE=1 SV=1	Q5SX39	2	2507.29	22	100	39.61	3	135.6	57.4	107	70479247	32726839	2.32891e+07	7.73947e+07	32726839	6.10611e+07	Det	Det	Det	2	2	3		High	High	High	High	High	High	High	n/a	High		3		0.7379		0		1		1		1		0.82		0.00069		59.6006		0.000110078		1.4062e-13		4.11713	6.18			6.97434e-10	0.000420698	59.9
FALSE		High	Unambiguous	RSNSVDTGPSSSLSTPTEPLSPTSSLGEER	[K].RSNSVDTGPSSSLSTPTEPLSPTSSLGEER.[N]			2.27465	1	2	2	Q9Z1E4	Q9Z1E4 [708-737]			Glycogen [starch] synthase, muscle OS=Mus musculus OX=10090 GN=Gys1 PE=1 SV=2	Q9Z1E4; A0A1B0GT92	1	3075.47	30	100	63.62	3	59.8	173.4	66.8	395293	1258049	184994	434079	1258049	485031	Det	Det	Det	1	1	1		High	High	Peak Found	High	High	Peak Found	High	n/a	High		3		0.6756		0		1		1		1		1.52		0.00156		48.0855		0.000110078		5.8067e-08		2.27465	3.36			9.25301e-06	0.000420698	48.69
FALSE		High	Unambiguous	ALQEAHQQTLDDLQAEEDKVNTLTK	[K].ALQEAHQQTLDDLQAEEDKVNTLTK.[A]			7.2223	4	4	18	Q5SX40; Q5SX39; G3UW82; P13542	Q5SX40 [1005-1029]; Q5SX39 [1002-1026]; G3UW82 [1005-1029]; P13542 [1001-1025]			Myosin-1 OS=Mus musculus OX=10090 GN=Myh1 PE=1 SV=1 Myosin-4 OS=Mus musculus OX=10090 GN=Myh4 PE=1 SV=1 Myosin, heavy polypeptide 2, skeletal muscle, adult OS=Mus musculus OX=10090 GN=Myh2 PE=1 SV=1 Myosin-8 OS=Mus musculus OX=10090 GN=Myh8 PE=2 SV=2	Q5SX40; Q5SX39; G3UW82; P13542	1	2838.41	25	100	51.18	3	102.6	149.8	47.5	4.09726e+08	6.56665e+08	7.94959e+07	4.49928e+08	6.56665e+08	2.08429e+08	Det	Det	Det	7	7	4	Shared	High	High	High	High	High	High	High	n/a	High		3		0.7614		0		1		1		1		-0.15		-0.00014		48.7261		0.000110078		6.30512e-16		5.69439	8.55			7.85821e-17	0.000420698	49.17
FALSE		High	Unambiguous	LEAPDADELPRSDFDPGQDTYQHPPK	[K].LEAPDADELPRSDFDPGQDTYQHPPK.[D]			1.22599	1	1	2	Q99KI0	Q99KI0 [524-549]			Aconitate hydratase, mitochondrial OS=Mus musculus OX=10090 GN=Aco2 PE=1 SV=1	Q99KI0	1	2938.35	26	100	99.58	3	75.5	209.5	14.9	2.48321e+06	7.5652e+06	205696	2.72687e+06	7.5652e+06	539310	Det	Det	Det	2	2	1		High	Peak Found	Peak Found	High	Peak Found	Peak Found	High	n/a	High		4		0.561		0		1		1		1		-1.94		-0.00142		48.684		0.000111185		9.13627e-05		1.22599	2.87			0.00207818	0.000420698	48.95
FALSE		High	Unambiguous	TNVSGGAIALGHPLGGSGSRITAHLVHELR	[K].TNVSGGAIALGHPLGGSGSRITAHLVHELR.[R]			3.30945	1	1	4	Q8BWT1	Q8BWT1 [341-370]			3-ketoacyl-CoA thiolase, mitochondrial OS=Mus musculus OX=10090 GN=Acaa2 PE=1 SV=3	Q8BWT1	1	2977.61	30	100	35.79	3	136.8	97.8	65.4	4.98414e+06	3.91129e+06	997158	5.47319e+06	3.91129e+06	2.61443e+06	Det	Det	Det	2	3	1		High	High	High	High	High	High	High	n/a	High		5		0.5575		0		1		1		1		0.69		0.00041		48.6318		0.000110078		4.0725e-11		3.30945	6.17			4.47488e-08	0.000420698	49.36
FALSE		High	Unambiguous	SKRPIPISTTAPPIQSPLPVIPHQK	[K].SKRPIPISTTAPPIQSPLPVIPHQK.[DV]			5.52848	3	7	20	E9PYJ9; Q9JKS4-6; Q9JKS4-4	E9PYJ9 [83-107]; Q9JKS4-6 [83-107]; Q9JKS4-4 [83-107]			LIM domain binding 3 OS=Mus musculus OX=10090 GN=Ldb3 PE=1 SV=1 Isoform 6 of LIM domain-binding protein 3 OS=Mus musculus OX=10090 GN=Ldb3 Isoform 4 of LIM domain-binding protein 3 OS=Mus musculus OX=10090 GN=Ldb3	Q9JKS4-3; E9PYJ9; Q9JKS4-6; Q9JKS4; Q9JKS4-5; Q9JKS4-4; Q9JKS4-2	1	2702.57	25	100	13.99	3	110.4	105.5	84.1	2.59663e+08	272657230	8.28491e+07	2.85141e+08	272657230	2.1722e+08	Det	Det	Det	4	7	4	Shared	High	High	High	High	High	High	High	n/a	High		3		0.8121		0		1		1		1		0.64		0.00058		48.9645		0.000110078		6.30512e-16		5.52848	5.27			4.84667e-13	0.000420698	49.2
FALSE		High	Unambiguous	KAQDVISNTNYKHSLHHYTYLPDAMDLELSK	[K].KAQDVISNTNYKHSLHHYTYLPDAMDLELSK.[N]			2.65545	1	4	5	A0A571BF46	A0A571BF46 [1146-1176]			Nebulin OS=Mus musculus OX=10090 GN=Neb PE=1 SV=1	E9Q1W3; A0A571BF58; A0A571BF46; A2AQA9	2	3631.78	31	100	83.52	3	73.3	193.6	33.1	2.42285e+06	7.03011e+06	458586	2.66059e+06	7.03011e+06	1.20236e+06	Det	Det	Det	2	2	2		High	High	High	High	High	High	High	n/a	High		4		0.7137		0		1		1		1		-2.73		-0.00248		50.7253		0.000110078		4.01098e-09		2.65545	4.75			1.30073e-06	0.000420698	50.2
FALSE		High	Unambiguous	EWGYASHNGPDHWHELYPIAKGDNQSPIELHTK	[K].EWGYASHNGPDHWHELYPIAKGDNQSPIELHTK.[D]			1.36419	1	1	6	P16015	P16015 [4-36]			Carbonic anhydrase 3 OS=Mus musculus OX=10090 GN=Ca3 PE=1 SV=3	P16015	1	3826.8	33	100	72.57	3	178.8	85.4	35.8	2.33524e+07	1.22535e+07	1.96035e+06	2.56437e+07	1.22535e+07	5.13979e+06	Det	Det	Det	3	2	1		High	High	High	High	High	High	High	n/a	High		5		0.5816		0		1		1		1		0.98		0.00075		48.8142		0.000111185		3.46182e-05		1.36419	3.37			0.00101306	0.000420698	50.79
FALSE		High	Selected	GAMAATYSALNRNQSPVLEPVGR	[K].GAMAATYSALNRNQSPVLEPVGR.[S]			2.89132	1	2	1	P18654	P18654 [701-723]			Ribosomal protein S6 kinase alpha-3 OS=Mus musculus OX=10090 GN=Rps6ka3 PE=1 SV=2	B1AXN9; P18654	1	2402.22	23	100	102.35	3	75.9	212.2	11.8		701530		250957	701530	39120.4	Imp	Det	Imp		1			n/a	High	n/a	n/a	High	n/a	High	n/a	High		3		0.6347		0		1		1		1		3.22		0.00258		48.6821		0.000110078		7.66187e-10		2.89132	3.86			3.8583e-07	0.000420698	49.02
FALSE		High	Unambiguous	RQASGGPVDIGPEYQQDLDRELYK	[K].RQASGGPVDIGPEYQQDLDRELYK.[L]			4.38057	1	2	4	P97450	P97450 [54-77]			ATP synthase-coupling factor 6, mitochondrial OS=Mus musculus OX=10090 GN=Atp5pf PE=1 SV=1	P97450; E9QAD6	2	2734.34	24	100	55.22	3	100.1	155.2	44.7	5.09159e+06	8669119	953358	5.59119e+06	8669119	2.49959e+06	Det	Det	Det	2	1	2		High	High	Peak Found	High	High	Peak Found	High	n/a	High		3		0.7238		0		1		1		1		-1.19		-0.00108		49.134		0.000110078		2.21349e-14		4.38057	5.25			1.79484e-10	0.000420698	49.33
FALSE		High	Unambiguous	SGEHDFGAAFDGDGDRNMILGK	[K].SGEHDFGAAFDGDGDRNMILGK.[H]			5.28556	2	2	5	A2CEK3; Q9D0F9	A2CEK3 [296-317]; Q9D0F9 [278-299]			Phosphoglucomutase 1 OS=Mus musculus OX=10090 GN=Pgm1 PE=1 SV=1 Phosphoglucomutase-1 OS=Mus musculus OX=10090 GN=Pgm1 PE=1 SV=4	A2CEK3; Q9D0F9	1	2309.03	22	100	82.44	3	53.2	195.2	51.7	1.00972e+07	40714967	4.1094e+06	1.10879e+07	40714967	1.07744e+07	Det	Det	Det	2	2	2	Shared	High	High	High	High	High	High	High	n/a	High		3		0.7958		0		1		1		1		0.2		0.00015		48.7516		0.000110078		6.30512e-16		5.28556	8.62			1.69436e-12	0.000420698	49.49
FALSE		High	Unambiguous	LGDVYVNDAFGTAHRAHSSMVGVNLPQK	[K].LGDVYVNDAFGTAHRAHSSMVGVNLPQK.[A]			4.95625	1	2	14	P09411	P09411 [157-184]			Phosphoglycerate kinase 1 OS=Mus musculus OX=10090 GN=Pgk1 PE=1 SV=4	P09411; S4R2M7	1	2983.48	28	100	37.33	3	62.5	137.1	100.4	8.61357e+07	2.07628e+08	5.79909e+07	9.45874e+07	2.07628e+08	1.52045e+08	Det	Det	Det	4	8	3		High	High	High	High	High	High	High	n/a	High		3		0.7485		0		1		1		1		-0.51		-0.00051		50.5249		0.000110078		6.30512e-16		4.95625	5.05			9.2443e-12	0.000420698	50.33
FALSE		High	Unambiguous	LGDVYVNDAFGTAHRAHSSMVGVNLPQK	[K].LGDVYVNDAFGTAHRAHSSMVGVNLPQK.[A]	1xOxidation [M20]	1xOxidation [M20]	2.96354	1	2	6	P09411	P09411 [157-184]			Phosphoglycerate kinase 1 OS=Mus musculus OX=10090 GN=Pgk1 PE=1 SV=4	P09411; S4R2M7	1	2999.48	28	100	107.74	3	14	220.9	65.2	542327	9.39642e+06	1.05725e+06	595540	9.39642e+06	2.77197e+06	Det	Det	Det	1	3	1		Peak Found	High	High	Peak Found	High	High	High	n/a	High		5		0.5997		0		1		1		1		0.28		0.00017		47.2068		0.000110078		4.61532e-10		2.96354	5.97			2.65947e-07	0.000420698	47.94
FALSE		High	Unambiguous	SQSSNDTFPTAMHIAAAVEVHK	[K].SQSSNDTFPTAMHIAAAVEVHK.[V]			2.5848	1	2	2	P97807	P97807 [181-202]			Fumarate hydratase, mitochondrial OS=Mus musculus OX=10090 GN=Fh PE=1 SV=3	P97807; P97807-2	0	2341.12	22	100	95.97	3	101.6	195.1	3.2	5.56118e+06	11724920		6.10685e+06	11724920	193587	Det	Det	Imp	1	1			High	High	n/a	High	High	n/a	High	n/a	High		4		0.7542		0		1		1		1		-0.98		-0.00057		49.2881		0.000110078		6.58546e-09		2.5848	4.72			1.87187e-06	0.000420698	49.6
FALSE		High	Unambiguous	SIATVEMVIDGATGQLPHKTPPRIPPKPK	[R].SIATVEMVIDGATGQLPHKTPPRIPPKPK.[S]			4.03495	2	8	9	E9Q8K5; A0A5K1VVQ9	E9Q8K5 [233-261]; A0A5K1VVQ9 [233-261]			Titin OS=Mus musculus OX=10090 GN=Ttn PE=1 SV=1 Titin OS=Mus musculus OX=10090 GN=Ttn PE=1 SV=1	E9Q8K5; A2ASS6; A0A5K1VVQ9; A0A5K1VVQ1; A2ASS6-3; A2ASS6-2; E9Q8N1; Q8BUJ6	2	3078.71	29	100	53.59	3	91.8	157.2	51	2.49261e+06	4.68718e+06	579610	2.73718e+06	4.68718e+06	1.51967e+06	Det	Det	Det	3	5	1	Shared	High	High	High	High	High	High	High	n/a	High		3		0.7963		0		1		1		1		-0.59		-0.0006		52.6533		0.000110078		2.50326e-13		4.03495	4.32			1.0651e-09	0.000420698	53.42
FALSE		High	Selected	LIFAGKQLEDGRTLSDYNIQK	[R].LIFAGKQLEDGRTLSDYNIQK.[E]			1.97245	1	10	3	P62983	P62983 [43-63]			Ubiquitin-ribosomal protein eS31 fusion protein OS=Mus musculus OX=10090 GN=Rps27a PE=1 SV=2	E9Q5F6; P62984; Q5SX22; E9Q4P0; P62983; P0CG49; E9Q9J0; A0A0A6YW67; E9QNP0; P0CG50	2	2409.28	21	100	64.31	3	73.1	173.4	53.5	1.05637e+06	2.75224e+06	324005	1.16002e+06	2.75224e+06	849501	Det	Det	Det	1	1	1		High	High	High	High	High	High	High	n/a	High		3		0.5754		0		1		1		1		-0.04		-3e-05		49.0651		0.000110078		4.84208e-07		1.97245	2.85			4.39032e-05	0.000420698	49.54
FALSE		High	Unambiguous	ESLIMHHVLNTSQLASSYQYK	[K].ESLIMHHVLNTSQLASSYQYK.[K]			3.67486	2	6	3	F6X9B6; A0A571BF46	F6X9B6 [172-192]; A0A571BF46 [6572-6592]			Nebulin (Fragment) OS=Mus musculus OX=10090 GN=Neb PE=1 SV=1 Nebulin OS=Mus musculus OX=10090 GN=Neb PE=1 SV=1	E9Q1W3; A0A571BF58; F6X9B6; A0A571BF46; A2AQB2; A2AQA9	0	2449.22	21	100	75.89	3	168.2	18.2	113.6	5.83769e+06	694881	1.65171e+06	6.41049e+06	694881	4.33059e+06	Det	Det	Det	1	1	1	Shared	High	High	High	High	High	High	High	n/a	High		2		0.6904		0		1		1		1		0.86		0.00105		49.5876		0.000110078		3.13396e-12		3.67486	4.36			6.80979e-09	0.000420698	50.69
FALSE		High	Selected	EVLGHSIAQLNAENDHPFYYK	[K].EVLGHSIAQLNAENDHPFYYK.[I]			2.41816	1	5	2	A0A0R4J038	A0A0R4J038 [279-299]			Kininogen 1 OS=Mus musculus OX=10090 GN=Kng1 PE=1 SV=1	O08677; A0A0R4J038; O08677-2; O08677-3; D3YTY9	0	2445.18	21																			No Quan Values	High	High	n/a	High	High	n/a	High	n/a	High		4		0.6408		0		1		1		1		0.85		0.00052		48.7403		0.000110078		2.12085e-08		2.41816	5.54			4.4173e-06	0.000420698
FALSE		High	Unambiguous	GLRFLPTGYRLPVDTPHFNHTK	[K].GLRFLPTGYRLPVDTPHFNHTK.[D]			2.91288	1	5	5	A0A571BF46	A0A571BF46 [5677-5698]			Nebulin OS=Mus musculus OX=10090 GN=Neb PE=1 SV=1	E9Q1W3; A0A571BF58; A0A571BF46; A2AQB2; A2AQA9	2	2566.37	22	100	116.15	3	37.8	28.2	234	2.45174e+06	2.00357e+06	6.35041e+06	2.6923e+06	2.00357e+06	1.665e+07	Det	Det	Det	2	2	2		High	High	High	High	High	High	High	n/a	High		3		0.7948		0		1		1		1		0.37		0.00032		50.568		0.000110078		6.58597e-10		2.91288	5.36			3.45266e-07	0.000420698	52.2
FALSE		High	Unambiguous	TVTNAVVTVPAYFNDSQRQATK	[K].TVTNAVVTVPAYFNDSQRQATK.[D]			4.2798	1	1	4	P63017	P63017 [138-159]			Heat shock cognate 71 kDa protein OS=Mus musculus OX=10090 GN=Hspa8 PE=1 SV=1	P63017	1	2410.24	22	100	101.47	3	91.7	205.4	3	1.25896e+06	3.0974e+06		1.38249e+06	3.0974e+06	44490.4	Det	Det	Imp	1	1			High	High	High	High	High	High	High	n/a	High		3		0.7032		0		1		1		1		-2.13		-0.00171		48.9453		0.000110078		4.48961e-14		4.2798	5.29			3.01655e-10	0.000420698	49.92
FALSE		High	Unambiguous	TGIGLPSRVSEPVAALDPAEKAR	[K].TGIGLPSRVSEPVAALDPAEKAR.[L]			3.08221	1	3	1	Q62234	Q62234 [570-592]			Myomesin-1 OS=Mus musculus OX=10090 GN=Myom1 PE=1 SV=2	Z4YJF5; Q62234; Q62234-2	2	2334.28	23	100	111.94	3	70.9	223.6	5.5	1.55114e+06	5.37147e+06		1.70334e+06	5.37147e+06	131440	Det	Det	Imp	1	1			High	Peak Found	n/a	High	Peak Found	n/a	High	n/a	High		4		0.5538		0		1		1		1		0.3		0.00017		49.6402		0.000110078		2.00677e-10		3.08221	4.37			1.44297e-07	0.000420698	49.77
FALSE		High	Unambiguous	LQEHLKPYAVDLQDQINTQTQEMK	[K].LQEHLKPYAVDLQDQINTQTQEMK.[L]			3.54395	1	1	1	P06728	P06728 [131-154]			Apolipoprotein A-IV OS=Mus musculus OX=10090 GN=Apoa4 PE=1 SV=3	P06728	0	2870.44	24	100	111.17	3	221.4	75.5	3.1	1739006	651713		1.90964e+06	651713	26634	Det	Det	Imp	1	1			High	Peak Found	n/a	High	Peak Found	n/a	High	n/a	High		4		0.6515		0		1		1		1		-1.24		-0.00089		49.7882		0.000110078		7.85429e-12		3.54395	5.94			1.33678e-08	0.000420698	50.88
FALSE		High	Unambiguous	AAVPSGASTGIYEALELRDGDKAR	[R].AAVPSGASTGIYEALELRDGDKAR.[Y]			3.35757	1	4	5	P21550	P21550 [33-56]			Beta-enolase OS=Mus musculus OX=10090 GN=Eno3 PE=1 SV=3	Q5SX59; P21550; Q5SX61; Q5SX60	2	2447.25	24	100	87.67	3	18.7	192.9	88.4	2.17181e+06	2.46116e+07	4303073	2.38491e+06	2.46116e+07	1.12821e+07	Det	Det	Det	1	2	1		High	High	High	High	High	High	High	n/a	High		4		0.6122		0		1		1		1		-0.08		-5e-05		48.8583		0.000110078		2.90534e-11		3.35757	5.39			3.49226e-08	0.000420698	49.34
FALSE		High	Unambiguous	VHPDKTRFTAVTDTPVLLQAQLNTK	[K].VHPDKTRFTAVTDTPVLLQAQLNTK.[Q]			3.268	1	4	5	A0A571BF46	A0A571BF46 [737-761]			Nebulin OS=Mus musculus OX=10090 GN=Neb PE=1 SV=1	E9Q1W3; A0A571BF58; A0A571BF46; A2AQA9	2	2793.53	25	100	77.38	3	187.9	42.2	69.8	1.27149e+07	3.13798e+06	1.97919e+06	1.39625e+07	3.13798e+06	5.1892e+06	Det	Det	Det	2	1	2		High	High	High	High	High	High	High	n/a	High		3		0.714		0		1		1		1		1.3		0.00121		50.6616		0.000110078		5.44734e-11		3.268	4.93			5.54026e-08	0.000420698	51.15
FALSE		High	Selected	RADSSDWTHVLQDPVAAGAGDAGLKK	[R].RADSSDWTHVLQDPVAAGAGDAGLKK.[M]			4.12129	1	2	3	M0QW57	M0QW57 [44-69]			Junctional sarcoplasmic reticulum protein 1 OS=Mus musculus OX=10090 GN=Jsrp1 PE=1 SV=1	Q3MI48; M0QW57	2	2665.33	26	100	54.83	3	46.7	156.3	97	761770	2797159	662024	836515	2797159	1.73575e+06	Det	Det	Det	1	1	1		High	High	High	High	High	High	High	n/a	High		3		0.8041		0		1		1		1		-1.35		-0.0012		49.6783		0.000110078		1.36568e-13		4.12129	5.41			6.82644e-10	0.000420698	49.96
FALSE		High	Unambiguous	AGFAGDDAPRAVFPSIVGRPR	[K].AGFAGDDAPRAVFPSIVGRPR.[H]			5.10449	3	18	9	P60710; P62737; P68134	P60710 [19-39]; P62737 [21-41]; P68134 [21-41]			Actin, cytoplasmic 1 OS=Mus musculus OX=10090 GN=Actb PE=1 SV=1 Actin, aortic smooth muscle OS=Mus musculus OX=10090 GN=Acta2 PE=1 SV=1 Actin, alpha skeletal muscle OS=Mus musculus OX=10090 GN=Acta1 PE=1 SV=1	D3Z2K3; P63268; E9Q2D1; E9Q1F2; F6WX90; A0A1D5RM20; P60710; A0A494B9T3; G3UZ07; P62737; G3UYG0; P68134; D3YZY0; E9Q5F4; B1ATY1; P68033; P63260; E9Q606	1	2156.14	21	100	32.55	3	129.4	105.6	65	96165249	8.61604e+07	2.02384e+07	1.05601e+08	8.61604e+07	5.30627e+07	Det	Det	Det	2	2	3	Shared	High	High	High	High	High	High	High	n/a	High		3		0.7951		0		1		1		1		0.48		0.00035		51.076		0.000110078		6.30512e-16		5.10449	6.54			4.30695e-12	0.000420698	51.27
FALSE		High	Unambiguous	EAPPEDQSPTAEEPTGIFLKKPDSVSVETGK	[K].EAPPEDQSPTAEEPTGIFLKKPDSVSVETGK.[D]			5.41974	1	1	8	Q5XKE0	Q5XKE0 [33-63]			Myosin-binding protein C, fast-type OS=Mus musculus OX=10090 GN=Mybpc2 PE=1 SV=1	Q5XKE0	1	3283.62	31	100	23.47	3	121.2	104.1	74.8	8.35979e+06	7.88699e+06	2.16054e+06	9.18006e+06	7.88699e+06	5.66466e+06	Det	Det	Det	2	3	2		High	High	High	High	High	High	High	n/a	High		4		0.7612		0		1		1		1		-1.4		-0.00115		50.5374		0.000110078		6.30512e-16		5.41974	6.45			8.48714e-13	0.000420698	50.87
FALSE		High	Unambiguous	MNLGVGAYRDDNGKPYVLPSVR	[K].MNLGVGAYRDDNGKPYVLPSVR.[K]			2.26892	1	1	4	P05202	P05202 [60-81]			Aspartate aminotransferase, mitochondrial OS=Mus musculus OX=10090 GN=Got2 PE=1 SV=1	P05202	1	2421.23	22	100	39.57	3	124.1	121.5	54.3	4.57869e+06	4.92303e+06	839367	5.02795e+06	4.92303e+06	2.20072e+06	Det	Det	Det	2	2	1		High	High	High	High	High	High	High	n/a	High		3		0.6813		0		1		1		1		-2.34		-0.00189		50.5637		0.000110078		6.04512e-08		2.26892	3.64			9.53026e-06	0.000420698	51.21
FALSE		High	Selected	EEGIRLFAVAPNRNLNEQGLR	[R].EEGIRLFAVAPNRNLNEQGLR.[D]			1.92964	1	2	1	Q02788	Q02788 [197-217]			Collagen alpha-2(VI) chain OS=Mus musculus OX=10090 GN=Col6a2 PE=1 SV=3	Q02788; D3Z7D5	2	2396.28	21	100	67.89	3	152.1	124.7	23.2	1.46823e+06	1.32168e+06		1.61229e+06	1.32168e+06	246134	Det	Det	Imp	1	1			High	Peak Found	n/a	High	Peak Found	n/a	High	n/a	High		4		0.3905		0		1		1		1		0.63		0.00038		50.2325		0.000110078		6.53924e-07		1.92964	4.61			5.47377e-05	0.000420698	51.08
FALSE		High	Unambiguous	RINMAHLCIAGSHAVNGVARIHSEILK	[K].RINMAHLCIAGSHAVNGVARIHSEILK.[K]			4.6727	1	2	3	Q9WUB3	Q9WUB3 [439-465]			Glycogen phosphorylase, muscle form OS=Mus musculus OX=10090 GN=Pygm PE=1 SV=3	E9PUM3; Q9WUB3	2	2910.57	27	100	98.05	3	42.3	44.5	213.2	513745	594674	1.08584e+06	564154	594674	2.84693e+06	Det	Det	Det	1	1	1		High	High	High	High	High	High	High	n/a	High		3		0.7566		0		1		1		1		2		0.00194		51.9755		0.000110078		2.8488e-15		4.6727	6.08			3.98428e-11	0.000420698	53
FALSE		High	Unambiguous	QTMQVDEHARPQTTLEQLQKLPSVFKK	[K].QTMQVDEHARPQTTLEQLQKLPSVFKK.[D]			3.26995	1	1	8	Q8BWT1	Q8BWT1 [215-241]			3-ketoacyl-CoA thiolase, mitochondrial OS=Mus musculus OX=10090 GN=Acaa2 PE=1 SV=3	Q8BWT1	2	3180.68	27	100	52.75	3	44.3	149.2	106.6	1.06063e+07	39236429	1.06916e+07	1.1647e+07	39236429	2.8032e+07	Det	Det	Det	3	2	2		High	High	High	High	High	High	High	n/a	High		4		0.737		0		1		1		1		-0.17		-0.00014		51.2483		0.000110078		5.37325e-11		3.26995	4.41			5.48488e-08	0.000420698	51.65
FALSE		High	Unambiguous	NTQGMLKDTQLHLDDALRGQDDLK	[R].NTQGMLKDTQLHLDDALRGQDDLK.[E]			1.35882	1	1	1	Q5SX39	Q5SX39 [1649-1672]			Myosin-4 OS=Mus musculus OX=10090 GN=Myh4 PE=1 SV=1	Q5SX39	2	2725.36	24	100	108.59	3	224.9	27.5	47.6	707218		62705.3	776610	95116.2	164406	Det	Imp	Det	1		1		High	n/a	Peak Found	High	n/a	Peak Found	High	n/a	High		4		0.3333		0		1		1		1		-1.93		-0.00131		50.4297		0.000111185		3.59499e-05		1.35882	2.31			0.00104168	0.000420698	51.39
FALSE		High	Unambiguous	VKVGNEYVTKGQTVQQVYNSVGALAK	[R].VKVGNEYVTKGQTVQQVYNSVGALAK.[AS]			3.86602	2	2	4	Q5SX40; Q5SX39	Q5SX40 [407-432]; Q5SX39 [407-432]			Myosin-1 OS=Mus musculus OX=10090 GN=Myh1 PE=1 SV=1 Myosin-4 OS=Mus musculus OX=10090 GN=Myh4 PE=1 SV=1	Q5SX40; Q5SX39	2	2780.49	26	100	93.87	3	88.9	198.9	12.2	1.52599e+06	3.74756e+06		1.67572e+06	3.74756e+06	228952	Det	Det	Imp	1	1		Shared	High	Peak Found	High	High	Peak Found	High	High	n/a	High		3		0.7897		0		1		1		1		0.27		0.00025		50.7855		0.000110078		8.19242e-13		3.86602	5.23			2.54326e-09	0.000420698	51.49
FALSE		High	Unambiguous	GGLHTVAVMNVGAPAAGMNAAVR	[K].GGLHTVAVMNVGAPAAGMNAAVR.[S]			4.2034	1	3	4	P47857	P47857 [398-420]			ATP-dependent 6-phosphofructokinase, muscle type OS=Mus musculus OX=10090 GN=Pfkm PE=1 SV=3	P47857-3; P47857; P47857-2	0	2164.11	23	100	23.48	3	76.1	123.1	100.8	4076112	7235663	2261288	4.47606e+06	7235663	5.92882e+06	Det	Det	Det	1	1	2		High	High	High	High	High	High	High	n/a	High		3		0.7698		0		1		1		1		-2		-0.00144		50.5264		0.000110078		7.6753e-14		4.2034	5.3			4.47161e-10	0.000420698	51.5
FALSE		High	Unambiguous	MEIDDLASNMETVSKAKGNLEK	[K].MEIDDLASNMETVSKAKGNLEK.[M]			4.61372	1	1	11	Q5SX39	Q5SX39 [1230-1251]			Myosin-4 OS=Mus musculus OX=10090 GN=Myh4 PE=1 SV=1	Q5SX39	2	2423.18	22	100	1.6	3	100.3	98.3	101.4	1.38145e+08	1.48577e+08	5.84805e+07	1.51699e+08	1.48577e+08	1.53329e+08	Det	Det	Det	4	4	3		High	High	High	High	High	High	High	n/a	High		2		0.8333		0		1		1		1		0.07		8e-05		52.8095		0.000110078		4.30953e-15		4.61372	5.94			5.39915e-11	0.000420698	53.67
FALSE		High	Unambiguous	MEIDDLASNMETVSKAKGNLEK	[K].MEIDDLASNMETVSKAKGNLEK.[M]	1xOxidation [M1]	1xOxidation [M1]	3.35985	1	1	2	Q5SX39	Q5SX39 [1230-1251]			Myosin-4 OS=Mus musculus OX=10090 GN=Myh4 PE=1 SV=1	Q5SX39	2	2439.17	22	100	77.65	3	108.7	172.9	18.4	861918	1.50614e+06		946489	1.50614e+06	160031	Det	Det	Imp	1	1			High	High	n/a	High	High	n/a	High	n/a	High		4		0.3876		0		1		1		1		-3.36		-0.00205		48.3344		0.000110078		2.85918e-11		3.35985	6.63			3.45148e-08	0.000420698	49.07
FALSE		High	Unambiguous	QLQEETSPDGIMTEALPPARR	[K].QLQEETSPDGIMTEALPPARR.[E]			2.21832	1	1	2	Q9CQJ8	Q9CQJ8 [139-159]			NADH dehydrogenase [ubiquinone] 1 beta subcomplex subunit 9 OS=Mus musculus OX=10090 GN=Ndufb9 PE=1 SV=3	Q9CQJ8	1	2339.17	21	100	82.76	3	157.6	137.2	5.2	2890737	2.7641e+06		3.17438e+06	2.7641e+06	103934	Det	Det	Imp	1	1			High	High	n/a	High	High	n/a	High	n/a	High		3		0.5209		0		1		1		1		6.7		0.00523		50.9987		0.000110078		8.62257e-08		2.21832	4.78			1.23689e-05	0.000420698	51.46
FALSE		High	Unambiguous	NRPNRLIVDEAINEDNSVVSLSQPK	[K].NRPNRLIVDEAINEDNSVVSLSQPK.[M]			4.90711	1	1	4	Q01853	Q01853 [21-45]			Transitional endoplasmic reticulum ATPase OS=Mus musculus OX=10090 GN=Vcp PE=1 SV=4	Q01853	1	2807.46	25	100	53.38	3	55.3	159.1	85.7	2.56794e+06	8118905	1.66734e+06	2.81991e+06	8118905	4.37156e+06	Det	Det	Det	2	1	1		High	High	High	High	High	High	High	n/a	High		3		0.704		0		1		1		1		0.56		0.00052		51.3046		0.000110078		6.30512e-16		4.90711	5.27			1.19078e-11	0.000420698	51.51
FALSE		High	Unambiguous	DELTDLDQSNVTEETPEGEEHPVADTENK	[K].DELTDLDQSNVTEETPEGEEHPVADTENK.[E]			0.952198	1	2	1	Q9CY58-2	Q9CY58-2 [229-257]			Isoform 2 of SERPINE1 mRNA-binding protein 1 OS=Mus musculus OX=10090 GN=Serbp1	Q9CY58-3; Q9CY58-2	0	3241.41	29																			No Quan Values	High	n/a	n/a	High	n/a	n/a	High	n/a	High		3		0.6768		0		1		1		1		2.6		0.00281		50.8579		0.000139063		0.000617965		0.952198	1.98			0.00869778	0.000420698
FALSE		High	Unambiguous	MAQDVATNVNYKQPLHHYTYLPDALSLEHTR	[R].MAQDVATNVNYKQPLHHYTYLPDALSLEHTR.[N]			3.66761	1	4	16	A0A571BF46	A0A571BF46 [1390-1420]			Nebulin OS=Mus musculus OX=10090 GN=Neb PE=1 SV=1	E9Q1W3; A0A571BF58; A0A571BF46; A2AQA9	1	3625.79	31	100	39.5	3	105.7	136.4	58	5.13267e+07	7.27308e+07	1.17929e+07	5.6363e+07	7.27308e+07	3.09194e+07	Det	Det	Det	7	4	4		High	High	High	High	High	High	High	n/a	High		4		0.6353		0		1		1		1		0.75		0.00068		52.597		0.000110078		3.29747e-12		3.66761	5.84			7.06897e-09	0.000420698	52.45
FALSE		High	Unambiguous	MAQDVATNVNYKQPLHHYTYLPDALSLEHTR	[R].MAQDVATNVNYKQPLHHYTYLPDALSLEHTR.[N]	1xOxidation [M1]	1xOxidation [M1]	2.89489	1	4	1	A0A571BF46	A0A571BF46 [1390-1420]			Nebulin OS=Mus musculus OX=10090 GN=Neb PE=1 SV=1	E9Q1W3; A0A571BF58; A0A571BF46; A2AQA9	1	3641.78	31																			No Quan Values	n/a	n/a	High	n/a	n/a	High	High	n/a	High		4		0.7448		0		1		1		1		0.5		0.00045		50.4004		0.000110078		7.47201e-10		2.89489	3.84			3.78798e-07	0.000420698
FALSE		High	Unambiguous	HFSPEELKVKVLGDVIEVHGK	[K].HFSPEELKVKVLGDVIEVHGK.[H]			2.34904	1	2	5	P23927	P23927 [83-103]			Alpha-crystallin B chain OS=Mus musculus OX=10090 GN=Cryab PE=1 SV=2	A0A1L1SRG5; P23927	2	2360.3	21	100	98.69	3	48.9	213.8	37.3	1.23034e+06	5.90493e+06	393239	1.35106e+06	5.90493e+06	1.03102e+06	Det	Det	Det	3	3	1		High	High	High	High	High	High	High	n/a	High		5		0.6222		0		1		1		1		-2.83		-0.00134		52.7359		0.000110078		3.44515e-08		2.34904	3.97			6.30701e-06	0.000420698	52.7
FALSE		High	Unambiguous	LASVPAGGAVAVSAAPGSAAPAAGSAPAAAEEK	[K].LASVPAGGAVAVSAAPGSAAPAAGSAPAAAEEK.[K]			4.26858	1	2	3	P99027	P99027 [62-94]			Large ribosomal subunit protein P2 OS=Mus musculus OX=10090 GN=Rplp2 PE=1 SV=3	P99027; A0A5F8MPY2	0	2774.43	33	100	152.6	3	276	19.3	4.7	2.69908e+06			2.96392e+06	207539	50131.9	Det	Imp	Imp	1				High	High	n/a	High	High	n/a	High	n/a	High		3		0.7236		0		1		1		1		-0.18		-0.00017		51.2959		0.000110078		4.85739e-14		4.26858	5.39			3.19607e-10	0.000420698	52.26
FALSE		High	Unambiguous	LLGSIDIDHTQYKFGHTKVFFK	[K].LLGSIDIDHTQYKFGHTKVFFK.[A]			3.78644	4	4	8	Q5SX40; Q5SX39; G3UW82; P13542	Q5SX40 [752-773]; Q5SX39 [749-770]; G3UW82 [752-773]; P13542 [748-769]			Myosin-1 OS=Mus musculus OX=10090 GN=Myh1 PE=1 SV=1 Myosin-4 OS=Mus musculus OX=10090 GN=Myh4 PE=1 SV=1 Myosin, heavy polypeptide 2, skeletal muscle, adult OS=Mus musculus OX=10090 GN=Myh2 PE=1 SV=1 Myosin-8 OS=Mus musculus OX=10090 GN=Myh8 PE=2 SV=2	Q5SX40; Q5SX39; G3UW82; P13542	2	2594.38	22	100	80.61	3	19.3	180.5	100.1	3.79863e+06	3.89878e+07	8248333	4.17135e+06	3.89878e+07	2.16261e+07	Det	Det	Det	2	4	2	Shared	High	High	High	High	High	High	High	n/a	High		2		0.7996		0		1		1		1		3.06		0.00397		52.6337		0.000110078		1.43211e-12		3.78644	4.99			3.83231e-09	0.000420698	53.01
FALSE		High	Unambiguous	ASVPIPIPADSRDNELNHAIEQR	[R].ASVPIPIPADSRDNELNHAIEQR.[E]			2.57609	1	1	2	Q5DTJ9	Q5DTJ9 [207-229]			Myopalladin OS=Mus musculus OX=10090 GN=Mypn PE=1 SV=2	Q5DTJ9	1	2542.3	23																			No Quan Values	High	High	n/a	High	High	n/a	High	n/a	High		4		0.5938		0		1		1		1		0.61		0.00039		51.5101		0.000110078		7.00076e-09		2.57609	2.56			1.95779e-06	0.000420698
FALSE		High	Selected	TLAFLFSGGQAAEAEGGGGKK	[K].TLAFLFSGGQAAEAEGGGGKK.[G]			3.65195	1	1	5	Q5SX39	Q5SX39 [619-639]			Myosin-4 OS=Mus musculus OX=10090 GN=Myh4 PE=1 SV=1	Q5SX39	1	1996.01	21	100	23.44	3	119.3	106.8	73.9	3.01277e+06	2.96251e+06	781809	3.30839e+06	2.96251e+06	2.04981e+06	Det	Det	Det	1	1	2		High	High	High	High	High	High	High	n/a	High		3		0.6811		0		1		1		1		-1.87		-0.00124		52.4799		0.000110078		3.68041e-12		3.65195	5.3			7.66297e-09	0.000420698	52.79
FALSE		High	Unambiguous	SGARVDHQTGPIVWGEPGTNGQHAFYQLIHQGTK	[K].SGARVDHQTGPIVWGEPGTNGQHAFYQLIHQGTK.[M]			7.41456	1	1	9	P06745	P06745 [367-400]			Glucose-6-phosphate isomerase OS=Mus musculus OX=10090 GN=Gpi PE=1 SV=4	P06745	1	3686.82	34	100	33.02	3	62.3	113.9	123.8	46069595	9.24749e+07	3.83457e+07	5.059e+07	9.24749e+07	1.00538e+08	Det	Det	Det	3	4	3		High	High	High	High	High	High	High	n/a	High		4		0.7118		0		1		1		1		-2.84		-0.00262		52.6402		0.000110078		6.30512e-16		5.85324	8.78			2.91823e-17	0.000420698	53.94
FALSE		High	Unambiguous	VDKGVVPLAGTNGETTTQGLDGLSER	[K].VDKGVVPLAGTNGETTTQGLDGLSER.[C]			5.29905	1	9	32	P05064	P05064 [109-134]			Fructose-bisphosphate aldolase A OS=Mus musculus OX=10090 GN=Aldoa PE=1 SV=2	A0A0U1RPT5; Q9CPQ9; D3YWI1; A0A0U1RPN8; D3YV98; A6ZI46; D3Z510; A6ZI44; P05064	1	2614.33	26	100	21.77	3	107.9	116.7	75.4	5.38126e+08	6.39545e+08	1.57536e+08	5.90927e+08	6.39545e+08	4.1304e+08	Det	Det	Det	7	8	7		High	High	High	High	High	High	High	n/a	High		2		0.8165		0		1		1		1		0.87		0.00114		52.7594		0.000110078		6.30512e-16		5.01469	5.56			1.58059e-12	0.000420698	53.19
FALSE		High	Selected	MEIDDLASNVETVSKAKGNLEK	[K].MEIDDLASNVETVSKAKGNLEK.[M]			3.88551	1	1	4	G3UW82	G3UW82 [1233-1254]			Myosin, heavy polypeptide 2, skeletal muscle, adult OS=Mus musculus OX=10090 GN=Myh2 PE=1 SV=1	G3UW82	2	2391.21	22	100	48.96	3	151.3	94.9	53.8	6.76502e+06	4.66213e+06	1006942	7.42881e+06	4.66213e+06	2.64008e+06	Det	Det	Det	2	2	1		High	High	High	High	High	High	High	n/a	High		4		0.724		0		1		1		1		0.32		0.00019		52.3233		0.000110078		7.1451e-13		3.88551	7.32			2.30027e-09	0.000420698	53.07
FALSE		High	Unambiguous	EAPATPSVGVIAVSGEISPSPKK	[K].EAPATPSVGVIAVSGEISPSPKK.[T]			2.648	1	1	2	P70670	P70670 [1189-1211]			Nascent polypeptide-associated complex subunit alpha, muscle-specific form OS=Mus musculus OX=10090 GN=Naca PE=1 SV=2	P70670	1	2221.21	23	100	95.11	3	193.9	102.3	3.8	1.24876e+06	723296		1.37129e+06	723296	26606.7	Det	Det	Imp	1	1			High	High	n/a	High	High	n/a	High	n/a	High		3		0.715		0		1		1		1		4.53		0.00335		52.3831		0.000110078		4.22646e-09		2.648	4			1.35163e-06	0.000420698	53.05
FALSE		High	Unambiguous	IRTKPFAWGDGNHTLFHNPHVNPLPTGYEHP	[R].IRTKPFAWGDGNHTLFHNPHVNPLPTGYEHP.[-]			3.68315	1	1	3	P43023	P43023 [67-97]			Cytochrome c oxidase subunit 6A2, mitochondrial OS=Mus musculus OX=10090 GN=Cox6a2 PE=1 SV=2	P43023	1	3549.76	31	100	89.15	3	178.4	3	118.5	8.55669e+06		2.38083e+06	9.39627e+06	159854	6.24225e+06	Det	Imp	Det	2		1		High	n/a	High	High	n/a	High	High	n/a	High		5		0.6121		0		1		1		1		1.26		0.00089		52.3852		0.000110078		2.95664e-12		3.68315	5.8			6.52505e-09	0.000420698	53.41
FALSE		High	Unambiguous	ALQEAHQQALDDLQAEEDKVNTLTK	[K].ALQEAHQQALDDLQAEEDKVNTLTK.[SA]			2.89727	2	2	1	Q02566; Q91Z83	Q02566 [1000-1024]; Q91Z83 [998-1022]			Myosin-6 OS=Mus musculus OX=10090 GN=Myh6 PE=1 SV=2 Myosin-7 OS=Mus musculus OX=10090 GN=Myh7 PE=2 SV=1	Q02566; Q91Z83	1	2808.4	25	100	92.57	3	185.9	112.1	2	2.31798e+06	1.53459e+06		2.54543e+06	1.53459e+06	27079.5	Det	Det	Imp	1	1		Shared	High	Peak Found	n/a	High	Peak Found	n/a	High	n/a	High		4		0.5588		0		1		1		1		-3.24		-0.00227		52.5184		0.000110078		7.34844e-10		2.89727	5.53			3.74182e-07	0.000420698	53.34
FALSE		High	Unambiguous	IWHHTFYNELRVAPEEHPTLLTEAPLNPKANR	[K].IWHHTFYNELRVAPEEHPTLLTEAPLNPKANR.[E]			4.11764	1	3	12	P68134	P68134 [87-118]			Actin, alpha skeletal muscle OS=Mus musculus OX=10090 GN=Acta1 PE=1 SV=1	A0A1D5RM20; P68134; P68033	2	3793.96	32	100	28.95	3	125	106.8	68.3	2.41149e+07	2.26224e+07	5.51756e+06	2.64811e+07	2.26224e+07	1.44664e+07	Det	Det	Det	6	5	8		High	High	High	High	High	High	High	n/a	High		4		0.778		0		1		1		1		1.99		0.00188		55.3944		0.000110078		1.40109e-13		4.11764	4.55			6.95604e-10	0.000420698	53.42
FALSE		High	Unambiguous	LEGDLKGPNVDMSRPDIEIEGPEGK	[K].LEGDLKGPNVDMSRPDIEIEGPEGK.[L]			2.3613	1	1	2	E9Q616	E9Q616 [2395-2419]			AHNAK nucleoprotein (desmoyokin) OS=Mus musculus OX=10090 GN=Ahnak PE=1 SV=1	E9Q616	1	2695.32	25	100	91.29	3	179.5	120.3	0.3	1.37002e+06	1.00832e+06		1.50444e+06	1.00832e+06	2294.75	Det	Det	Imp	1	1			High	High	n/a	High	High	n/a	High	n/a	High		4		0.6071		0		1		1		1		-3.33		-0.00225		52.7239		0.000110078		3.16115e-08		2.3613	4.25			5.92093e-06	0.000420698	53.25
FALSE		High	Unambiguous	TKPFAWGDGNHTLFHNPHVNPLPTGYEHP	[R].TKPFAWGDGNHTLFHNPHVNPLPTGYEHP.[-]			2.69174	1	1	9	P43023	P43023 [69-97]			Cytochrome c oxidase subunit 6A2, mitochondrial OS=Mus musculus OX=10090 GN=Cox6a2 PE=1 SV=2	P43023	0	3280.57	29	100	37.77	3	125	56.6	118.4	11540312	5731643	4.5772e+06	1.26727e+07	5731643	1.20009e+07	Det	Det	Det	2	1	3		High	High	High	High	High	High	High	n/a	High		4		0.5324		0		1		1		1		2.09		0.00172		52.7563		0.000110078		3.10918e-09		2.69174	3.55			1.0789e-06	0.000420698	53.48
FALSE		High	Unambiguous	RALANSLACQGKYTPSGQSGAAASESLFISNHAY	[K].RALANSLACQGKYTPSGQSGAAASESLFISNHAY.[-]			5.61975	1	2	14	P05064	P05064 [331-364]			Fructose-bisphosphate aldolase A OS=Mus musculus OX=10090 GN=Aldoa PE=1 SV=2	A6ZI44; P05064	2	3470.68	34	100	67.48	3	73.6	176.7	49.7	1.18528e+07	3.12578e+07	3.3555e+06	1.30158e+07	3.12578e+07	8.7977e+06	Det	Det	Det	2	5	5		High	High	High	High	High	High	High	n/a	High		3		0.7956		0		1		1		1		1.65		0.00191		52.6891		0.000110078		6.30512e-16		5.61975	9.49			3.02842e-13	0.000420698	53.64
FALSE		High	Unambiguous	FIRNFAEKAPSMVAAAVTYSKPR	[K].FIRNFAEKAPSMVAAAVTYSKPR.[L]			5.63373	1	1	6	Q9CPQ8	Q9CPQ8 [4-26]			ATP synthase subunit g, mitochondrial OS=Mus musculus OX=10090 GN=Atp5mg PE=1 SV=1	Q9CPQ8	2	2554.36	23	100	27.16	3	110.2	69.2	120.6	1.03967e+07	7.17442e+06	4.76757e+06	1.14168e+07	7.17442e+06	1.25e+07	Det	Det	Det	2	2	2		High	High	High	High	High	High	High	n/a	High		4		0.6564		0		1		1		1		2.25		0.00144		52.7088		0.000110078		6.30512e-16		5.63373	7.83			2.81795e-13	0.000420698	54.31
FALSE		High	Unambiguous	LLASIDIDHTQYKFGHTKVFFK	[K].LLASIDIDHTQYKFGHTKVFFK.[A]			1.68032	1	1	2	P13541	P13541 [746-767]			Myosin-3 OS=Mus musculus OX=10090 GN=Myh3 PE=2 SV=2	P13541	2	2608.39	22	100	79.8	3	111.1	15.2	173.7	1.45804e+06	219353	954342	1.60111e+06	219353	2.50217e+06	Det	Det	Det	2	1	1		High	Peak Found	High	High	Peak Found	High	High	n/a	High		4		0.3904		0		1		1		1		0.26		0.00017		52.676		0.000111185		3.76184e-06		1.68032	3.97			0.000197764	0.000420698	53.54
FALSE		High	Unambiguous	HVTVFKTYISPWDRAMGVDPQQK	[K].HVTVFKTYISPWDRAMGVDPQQK.[V]			1.85601	1	1	1	Q9JK37	Q9JK37 [174-196]			Myozenin-1 OS=Mus musculus OX=10090 GN=Myoz1 PE=1 SV=1	Q9JK37	2	2703.37	23	100	81.87	3	183.3	19.6	97.1	1.22212e+06	143763	271091	1.34203e+06	143763	710768	Det	Det	Det	1	1	1		High	Peak Found	Peak Found	High	Peak Found	Peak Found	High	n/a	High		4		0.6133		0		1		1		1		1.81		0.00123		52.8525		0.000110078		1.09636e-06		1.85601	4.5			7.99898e-05	0.000420698	53.52
FALSE		High	Unambiguous	LTDELAPPKPPLPEGEVPPPRPPPPEEK	[R].LTDELAPPKPPLPEGEVPPPRPPPPEEK.[D]			1.50125	1	2	1	Q64727	Q64727 [854-881]			Vinculin OS=Mus musculus OX=10090 GN=Vcl PE=1 SV=4	Q64727; A0A286YDJ4	0	3023.61	28																			No Quan Values	High	n/a	n/a	High	n/a	n/a	High	n/a	High		4		0.5422		0		1		1		1		1.66		0.00126		52.8729		0.000111185		1.32218e-05		1.50125	3.91			0.000498241	0.000420698
FALSE		High	Unambiguous	FSASSTVSSHITVSSSAYPAPQQLAGPNPGQK	[R].FSASSTVSSHITVSSSAYPAPQQLAGPNPGQK.[V]			1.75267	1	1	2	Q9JIF9	Q9JIF9 [52-83]			Myotilin OS=Mus musculus OX=10090 GN=Myot PE=1 SV=1	Q9JIF9	0	3201.58	32																			No Quan Values	High	n/a	High	High	n/a	High	High	n/a	High		3		0.7296		0		1		1		1		0.9		0.00096		52.8751		0.000111185		2.26418e-06		1.75267	3.07			0.000136222	0.000420698
FALSE		High	Unambiguous	KSQAIASDVDYKHVLHNYSYPPDSINVDLAK	[K].KSQAIASDVDYKHVLHNYSYPPDSINVDLAK.[K]			2.40132	1	4	2	A0A571BF46	A0A571BF46 [902-932]			Nebulin OS=Mus musculus OX=10090 GN=Neb PE=1 SV=1	E9Q1W3; A0A571BF58; A0A571BF46; A2AQA9	2	3487.75	31	100	167.42	3	293.3	4.5	2.2	8818745			9.68405e+06	147023	73700.1	Det	Imp	Imp	1				High	n/a	High	High	n/a	High	High	n/a	High		3		0.3536		0		1		1		1		0.8		0.00093		52.743		0.000110078		2.38701e-08		2.40132	5.09			4.81769e-06	0.000420698	53.61
FALSE		High	Unambiguous	LILEQMQKDPQALSEHLKNPVIAQK	[R].LILEQMQKDPQALSEHLKNPVIAQK.[I]			2.90801	1	1	3	Q60864	Q60864 [506-530]			Stress-induced-phosphoprotein 1 OS=Mus musculus OX=10090 GN=Stip1 PE=1 SV=1	Q60864	2	2871.58	25	100	146.22	3	268.2	3.1	28.8	1.30819e+06			1.43655e+06	16422.6	154006	Det	Imp	Imp	1				High	High	High	High	High	High	High	n/a	High		4		0.7768		0		1		1		1		0.36		0.00026		52.7742		0.000110078		6.81464e-10		2.90801	5.42			3.54038e-07	0.000420698	53.55
FALSE		High	Unambiguous	QTPEEPPKEAPPEDQSPTAEEPTGIFLK	[K].QTPEEPPKEAPPEDQSPTAEEPTGIFLK.[K]			2.12471	1	1	3	Q5XKE0	Q5XKE0 [25-52]			Myosin-binding protein C, fast-type OS=Mus musculus OX=10090 GN=Mybpc2 PE=1 SV=1	Q5XKE0	1	3062.48	28	100	44.65	3	66.5	82.8	150.7	1.08108e+06	1.4763e+06	1.02536e+06	1.18716e+06	1.4763e+06	2.68837e+06	Det	Det	Det	1	1	1		High	High	High	High	High	High	High	n/a	High		3		0.6873		0		1		1		1		-1.43		-0.00146		52.7518		0.000110078		1.66326e-07		2.12471	3.71			2.00353e-05	0.000420698	53.68
FALSE		High	Unambiguous	ELEEISERLEEAGGATSAQIEMNKK	[R].ELEEISERLEEAGGATSAQIEMNKK.[R]			7.42135	3	3	27	Q5SX40; Q5SX39; G3UW82	Q5SX40 [1149-1173]; Q5SX39 [1146-1170]; G3UW82 [1149-1173]			Myosin-1 OS=Mus musculus OX=10090 GN=Myh1 PE=1 SV=1 Myosin-4 OS=Mus musculus OX=10090 GN=Myh4 PE=1 SV=1 Myosin, heavy polypeptide 2, skeletal muscle, adult OS=Mus musculus OX=10090 GN=Myh2 PE=1 SV=1	Q5SX40; Q5SX39; G3UW82	2	2762.35	25	100	59.33	3	160.7	97.1	42.2	9.63486e+07	6.3893e+07	1.05926e+07	1.05802e+08	6.3893e+07	2.77724e+07	Det	Det	Det	6	5	6	Shared	High	High	High	High	High	High	High	n/a	High		3		0.8141		0		1		1		1		-1.08		-0.001		55.18		0.000110078		6.30512e-16		7.42135	9.47			2.8179e-17	0.000420698	55.94
FALSE		High	Unambiguous	ELEEISERLEEAGGATSAQIEMNKK	[R].ELEEISERLEEAGGATSAQIEMNKK.[R]	1xOxidation [M22]	1xOxidation [M22]	4.44194	3	3	3	Q5SX40; Q5SX39; G3UW82	Q5SX40 [1149-1173]; Q5SX39 [1146-1170]; G3UW82 [1149-1173]			Myosin-1 OS=Mus musculus OX=10090 GN=Myh1 PE=1 SV=1 Myosin-4 OS=Mus musculus OX=10090 GN=Myh4 PE=1 SV=1 Myosin, heavy polypeptide 2, skeletal muscle, adult OS=Mus musculus OX=10090 GN=Myh2 PE=1 SV=1	Q5SX40; Q5SX39; G3UW82	2	2778.35	25	100	92.04	3	203.5	27.3	69.2	1.14078e+06		162473	1.25272e+06	168170	425984	Det	Imp	Det	1		1	Shared	High	n/a	High	High	n/a	High	High	n/a	High		3		0.7599		0		1		1		1		-2.67		-0.00247		52.9147		0.000110078		1.43885e-14		4.44194	5.04			1.30829e-10	0.000420698	52.81
FALSE		High	Selected	KLSECLQEVYEPEWPGRDEANK	[K].KLSECLQEVYEPEWPGRDEANK.[I]			2.9807	1	5	2	Q6P1B9	Q6P1B9 [81-102]			Bin1 protein OS=Mus musculus OX=10090 GN=Bin1 PE=1 SV=1	Q6P1B9; O08539-2; A0A3Q4EBK4; A0A3Q4EBR8; O08539	2	2620.23	22	100	87.03	3	118	176.6	5.4	2.64353e+06	4347188		2.90291e+06	4347188	132718	Det	Det	Imp	1	1			High	High	n/a	High	High	n/a	High	n/a	High		4		0.7683		0		1		1		1		2.04		0.00133		53.3046		0.000110078		4.09157e-10		2.9807	6.43			2.43443e-07	0.000420698	53.71
FALSE		High	Unambiguous	SLGVGFATRQVASMTKPTTIIEK	[K].SLGVGFATRQVASMTKPTTIIEK.[N]			5.98793	1	1	3	P11404	P11404 [23-45]			Fatty acid-binding protein, heart OS=Mus musculus OX=10090 GN=Fabp3 PE=1 SV=5	P11404	1	2435.33	23	100	126.82	3	26	246.4	27.6		1.3051e+06		137470	1.3051e+06	146197	Imp	Det	Imp		1			High	High	High	High	High	High	High	n/a	High		3		0.6841		0		1		1		1		-0.28		-0.00022		52.9384		0.000110078		6.30512e-16		5.35015	5.92			4.54329e-14	0.000420698	54.65
FALSE		High	Unambiguous	HALSAGYRHIDCASVYGNETEIGEALKESVGSGK	[K].HALSAGYRHIDCASVYGNETEIGEALKESVGSGK.[A]			2.66953	1	2	1	Q9JII6	Q9JII6 [35-68]			Aldo-keto reductase family 1 member A1 OS=Mus musculus OX=10090 GN=Akr1a1 PE=1 SV=3	Q9JII6; B1AXW3	2	3548.71	34																			No Quan Values	High	n/a	n/a	High	n/a	n/a	High	n/a	High		5		0.6626		0		1		1		1		2.85		0.00203		52.963		0.000110078		3.63366e-09		2.66953	5.78			1.20971e-06	0.000420698
FALSE		High	Selected	VEIIANDQGNRTTPSYVAFTDTER	[K].VEIIANDQGNRTTPSYVAFTDTER.[L]			4.1975	2	7	1	P63017; P17879	P63017 [26-49]; P17879 [26-49]			Heat shock cognate 71 kDa protein OS=Mus musculus OX=10090 GN=Hspa8 PE=1 SV=1 Heat shock 70 kDa protein 1B OS=Mus musculus OX=10090 GN=Hspa1b PE=1 SV=3	Q61696; D3Z5E2; P63017; P16627; Q504P4; P17879; P17156	1	2697.31	24	100	54.51	3	127.8	135	37.2	6.19071e+06	7180536	754463	6.79814e+06	7180536	1.97811e+06	Det	Det	Det	1	1	1	Shared	High	Peak Found	Peak Found	High	Peak Found	Peak Found	High	n/a	High		3		0.6905		0		1		1		1		0.44		0.0004		52.991		0.000110078		7.99959e-14		4.1975	5.59			4.60963e-10	0.000420698	53.75
FALSE		High	Unambiguous	MGLKGPLKTPIAAGHPSMNLLLR	[K].MGLKGPLKTPIAAGHPSMNLLLR.[K]			3.67778	1	3	6	A0A1L1STE6	A0A1L1STE6 [111-133]			Isocitrate dehydrogenase [NAD] subunit, mitochondrial OS=Mus musculus OX=10090 GN=Idh3a PE=1 SV=1	A0A1L1STE6; Q9D6R2-2; Q9D6R2	2	2415.37	23	100	85.62	3	77.8	27.7	194.5	2.01454e+06	786395	2.10948e+06	2.2122e+06	786395	5.5308e+06	Det	Det	Det	4	1	3		High	Peak Found	High	High	Peak Found	High	High	n/a	High		3		0.7565		0		1		1		1		2.52		0.00203		55.5432		0.000110078		3.07022e-12		3.67778	5.01			6.7081e-09	0.000420698	56.7
FALSE		High	Unambiguous	LAEQELIETSERVQLLHSQNTSLINQKK	[K].LAEQELIETSERVQLLHSQNTSLINQKK.[K]			3.33188	2	2	3	Q02566; Q91Z83	Q02566 [1703-1730]; Q91Z83 [1701-1728]			Myosin-6 OS=Mus musculus OX=10090 GN=Myh6 PE=1 SV=2 Myosin-7 OS=Mus musculus OX=10090 GN=Myh7 PE=2 SV=1	Q02566; Q91Z83	2	3249.74	28	100	87.06	3	138	161.6	0.4	7.86879e+06	1.01217e+07		8.64089e+06	1.01217e+07	25342.1	Det	Det	Imp	2	2		Shared	High	High	n/a	High	High	n/a	High	n/a	High		5		0.6176		0		1		1		1		-0.18		-0.00012		53.4681		0.000110078		3.4793e-11		3.33188	4.76			3.9865e-08	0.000420698	53.82
FALSE		High	Unambiguous	KIEPELEGSSAVTSHDSSTNGLISFIKQQR	[K].KIEPELEGSSAVTSHDSSTNGLISFIKQQR.[D]			9.15118	1	2	8	P06745	P06745 [524-553]			Glucose-6-phosphate isomerase OS=Mus musculus OX=10090 GN=Gpi PE=1 SV=4	P06745; A0A0U1RQ18	2	3258.66	30	100	36.8	3	94.8	139.1	66.1	7.90204e+06	12735088	2.30707e+06	8.67739e+06	12735088	6.04885e+06	Det	Det	Det	2	5	1		High	High	High	High	High	High	High	n/a	High		4		0.8267		0		1		1		1		-0.92		-0.00075		53.0284		0.000110078		6.30512e-16		9.15118	11.25			3.79516e-21	0.000420698	53.87
FALSE		High	Unambiguous	ATGYILPPDAVPFVHAHHSSDVQSELK	[K].ATGYILPPDAVPFVHAHHSSDVQSELK.[Y]			3.91632	1	5	5	A0A571BF46	A0A571BF46 [4947-4973]			Nebulin OS=Mus musculus OX=10090 GN=Neb PE=1 SV=1	E9Q1W3; A0A571BF58; A0A571BF46; A2AQB2; A2AQA9	0	2915.47	27	100	24.47	3	82.2	90	127.9	7.8804e+06	9.47555e+06	5138004	8.65363e+06	9.47555e+06	1.34712e+07	Det	Det	Det	2	2	1		High	High	High	High	High	High	High	n/a	High		4		0.5917		0		1		1		1		-0.42		-0.0003		53.0769		0.000110078		5.7559e-13		3.91632	7.03			1.96263e-09	0.000420698	55.89
FALSE		High	Unambiguous	KGLTEQQTQFTSLPDPPEVEFAKK	[K].KGLTEQQTQFTSLPDPPEVEFAKK.[V]			2.81691	1	6	2	A0A571BF46	A0A571BF46 [239-262]			Nebulin OS=Mus musculus OX=10090 GN=Neb PE=1 SV=1	E9Q1W3; A0A571BF58; A0A1B0GSI0; A0A571BF46; A0A1B0GSF5; A2AQA9	2	2718.4	24	100	150.61	3	19.6	273.7	6.7	138374	2.12315e+06	19696.1	151952	2.12315e+06	51640.9	Det	Det	Det	1	1	1		High	High	Peak Found	High	High	Peak Found	High	n/a	High		4		0.6489		0		1		1		1		-0.02		-1e-05		53.3928		0.000110078		1.2916e-09		2.81691	5.24			5.66107e-07	0.000420698	54.56
FALSE		High	Unambiguous	MEGDLNEMEIQLNHANRQAAEAIR	[K].MEGDLNEMEIQLNHANRQAAEAIR.[N]			3.5361	1	1	6	Q5SX39	Q5SX39 [1622-1645]			Myosin-4 OS=Mus musculus OX=10090 GN=Myh4 PE=1 SV=1	Q5SX39	1	2753.31	24	100	33.18	3	137.3	88.9	73.8	9.7349e+07	6.91916e+07	2.19173e+07	1.06901e+08	6.91916e+07	5.74644e+07	Det	Det	Det	4	3	2		High	High	High	High	High	High	High	n/a	High		3		0.7666		0		1		1		1		-1.27		-0.00117		53.1074		0.000110078		8.29873e-12		3.5361	6.04			1.39196e-08	0.000420698	53.83
FALSE		High	Unambiguous	MEGDLNEMEIQLNHANRQAAEAIR	[K].MEGDLNEMEIQLNHANRQAAEAIR.[N]	1xOxidation [M1]	1xOxidation [M1]	3.07671	1	1	2	Q5SX39	Q5SX39 [1622-1645]			Myosin-4 OS=Mus musculus OX=10090 GN=Myh4 PE=1 SV=1	Q5SX39	1	2769.3	24																			No Quan Values	High	n/a	High	High	n/a	High	High	n/a	High		3		0.4191		0		1		1		1		1.05		0.00096		52.6109		0.000110078		2.0857e-10		3.07671	4.39			1.48444e-07	0.000420698
FALSE		High	Unambiguous	EGNGTVMGAELRHVLATLGEK	[K].EGNGTVMGAELRHVLATLGEK.[M]			4.59345	2	4	31	P05977-2; P05977	P05977-2 [98-118]; P05977 [136-156]			Isoform MLC3 of Myosin light chain 1/3, skeletal muscle isoform OS=Mus musculus OX=10090 GN=Myl1 Myosin light chain 1/3, skeletal muscle isoform OS=Mus musculus OX=10090 GN=Myl1 PE=1 SV=2	P05977-2; P05977; A0A087WRZ7; E9PWG4	1	2182.13	21	100	46.83	3	80.6	66	153.4	5.10768e+08	4.5919e+08	4.0716e+08	5.60885e+08	4.5919e+08	1.06752e+09	Det	Det	Det	9	6	7	Shared	High	High	High	High	High	High	High	n/a	High		2		0.7994		0		1		1		1		1.04		0.00113		71.4843		0.000110078		4.96808e-15		4.59345	6.68			5.99351e-11	0.000420698	71.39
FALSE		High	Unambiguous	EGNGTVMGAELRHVLATLGEK	[K].EGNGTVMGAELRHVLATLGEK.[M]	1xOxidation [M7]	1xOxidation [M7]	3.38841	2	4	33	P05977-2; P05977	P05977-2 [98-118]; P05977 [136-156]			Isoform MLC3 of Myosin light chain 1/3, skeletal muscle isoform OS=Mus musculus OX=10090 GN=Myl1 Myosin light chain 1/3, skeletal muscle isoform OS=Mus musculus OX=10090 GN=Myl1 PE=1 SV=2	P05977-2; P05977; A0A087WRZ7; E9PWG4	1	2198.12	21	100	59.78	3	149.1	33.4	117.5	6.92405e+07	1.70509e+07	2.28461e+07	7.60345e+07	1.70509e+07	5.98997e+07	Det	Det	Det	13	10	9	Shared	High	High	High	High	High	High	High	n/a	High		2		0.6653		0		1		1		1		1.08		0.00118		52.94		0.000110078		2.33981e-11		3.38841	5.05			2.97919e-08	0.000420698	54.24
FALSE		High	Unambiguous	NNYATMRPDSTEIDQDTINRIIK	[R].NNYATMRPDSTEIDQDTINRIIK.[V]			3.0209	1	2	4	Q02788	Q02788 [229-251]			Collagen alpha-2(VI) chain OS=Mus musculus OX=10090 GN=Col6a2 PE=1 SV=3	Q02788; D3Z7D5	1	2708.33	23	100	100.12	3	205.1	89.2	5.7	3818906	1823532		4.19362e+06	1823532	117099	Det	Det	Imp	1	1			High	High	n/a	High	High	n/a	High	n/a	High		4		0.6604		0		1		1		1		0.55		0.00038		53.143		0.000110078		3.08583e-10		3.0209	6.42			1.979e-07	0.000420698	54.41
FALSE		High	Unambiguous	KHISQISVADDDDESLLGHLMIVGKK	[K].KHISQISVADDDDESLLGHLMIVGKK.[C]			4.87323	1	1	5	P70349	P70349 [58-83]			Adenosine 5'-monophosphoramidase HINT1 OS=Mus musculus OX=10090 GN=Hint1 PE=1 SV=3	P70349	2	2848.49	26	100	59.78	3	166.3	83.7	50.1	1.42795e+07	7.89026e+06	1.80179e+06	1.56806e+07	7.89026e+06	4.72408e+06	Det	Det	Det	2	2	1		High	High	High	High	High	High	High	n/a	High		4		0.7934		0		1		1		1		-1.66		-0.00118		53.1637		0.000110078		7.4517e-16		4.87323	8.18			1.41789e-11	0.000420698	54.83
FALSE		High	Unambiguous	KLAEQELIETSERVQLLHSQNTSLINQK	[R].KLAEQELIETSERVQLLHSQNTSLINQK.[K]			4.19296	2	2	1	Q02566; Q91Z83	Q02566 [1702-1729]; Q91Z83 [1700-1727]			Myosin-6 OS=Mus musculus OX=10090 GN=Myh6 PE=1 SV=2 Myosin-7 OS=Mus musculus OX=10090 GN=Myh7 PE=2 SV=1	Q02566; Q91Z83	2	3249.74	28	100	97.73	3	198.7	98	3.3	2.6294e+06	1.42387e+06		2.8874e+06	1.42387e+06	47778.7	Det	Det	Imp	1	1		Shared	High	Peak Found	n/a	High	Peak Found	n/a	High	n/a	High		4		0.6976		0		1		1		1		-0.23		-0.00019		53.1659		0.000110078		8.25869e-14		4.19296	4.63			4.71872e-10	0.000420698	53.86
FALSE		High	Unambiguous	HHLTSCHQEQAVNCLLGNVFYER	[K].HHLTSCHQEQAVNCLLGNVFYER.[L]			3.31913	1	2	2	F8VPN4	F8VPN4 [386-408]			Glycogen debranching enzyme OS=Mus musculus OX=10090 GN=Agl PE=1 SV=1	A0A0G2JGI9; F8VPN4	0	2698.26	23	100	83.31	3	130.8	5.7	163.5	1.07468e+06		562835	1.18012e+06	51276.8	1.47568e+06	Det	Imp	Det	1		2		High	n/a	High	High	n/a	High	High	n/a	High		4		0.598		0		1		1		1		-2.54		-0.00171		53.1717		0.000110078		3.80505e-11		3.31913	5			4.25717e-08	0.000420698	54.01
FALSE		High	Unambiguous	RANLMQAEIEELRASLEQTER	[R].RANLMQAEIEELRASLEQTER.[S]			6.25453	1	1	19	Q5SX39	Q5SX39 [1681-1701]			Myosin-4 OS=Mus musculus OX=10090 GN=Myh4 PE=1 SV=1	Q5SX39	2	2487.26	21	100	58.16	3	63	69.9	167	9.1189e+07	111155908	1.01246e+08	1.00136e+08	111155908	2.65455e+08	Det	Det	Det	9	2	6		High	High	High	High	High	High	High	n/a	High		3		0.7242		0		1		1		1		0.95		0.00079		71.7165		0.000110078		6.30512e-16		6.25453	6.31			1.15033e-14	0.000420698	73.06
FALSE		High	Unambiguous	RANLMQAEIEELRASLEQTER	[R].RANLMQAEIEELRASLEQTER.[S]	1xOxidation [M5]	1xOxidation [M5]	2.77649	1	1	3	Q5SX39	Q5SX39 [1681-1701]			Myosin-4 OS=Mus musculus OX=10090 GN=Myh4 PE=1 SV=1	Q5SX39	2	2503.26	21	100	63.98	3	96.4	37.9	165.7	3.86917e+06	1.66871e+06	2784137	4.24882e+06	1.66871e+06	7.29967e+06	Det	Det	Det	2	2	1		High	Peak Found	High	High	Peak Found	High	High	n/a	High		4		0.5975		0		1		1		1		0.15		9e-05		53.2103		0.000110078		1.71521e-09		2.77649	3.95			6.97177e-07	0.000420698	54.33
FALSE		High	Unambiguous	SSISSVLKDPDSNPYSLLDNTESDQTADTDASESHHSTNR	[K].SSISSVLKDPDSNPYSLLDNTESDQTADTDASESHHSTNR.[R]			3.17073	1	9	2	Q61584	Q61584 [492-531]			RNA-binding protein FXR1 OS=Mus musculus OX=10090 GN=Fxr1 PE=1 SV=2	Q61584; Q61584-5; Q61584-3; A0A0H2UH27; A0A0G2JEP0; Q61584-6; Q61584-4; Q61584-2; Q61584-7	1	4320.92	40	100	141.28	3	30.1	262.6	7.3		1.34183e+06		153584	1.34183e+06	37456.2	Imp	Det	Imp		1			High	High	n/a	High	High	n/a	High	n/a	High		5		0.7438		0		1		1		1		0.62		0.00053		54.8531		0.000110078		1.07811e-10		3.17073	5.23			9.14499e-08	0.000420698	55.24
FALSE		High	Unambiguous	IAQPAAPPARPASALNLAGPFK	[K].IAQPAAPPARPASALNLAGPFK.[G]			2.0203	1	5	2	Q91YE8	Q91YE8 [801-822]			Synaptopodin-2 OS=Mus musculus OX=10090 GN=Synpo2 PE=1 SV=2	Q91YE8-2; Q91YE8; E9Q1U2; D3YVV9; A0A498WGE8	0	2158.21	22	100	70.76	3	165.3	109.8	24.8	948942	692137		1.04205e+06	692137	156604	Det	Det	Imp	1	1			High	High	n/a	High	High	n/a	High	n/a	High		3		0.693		0		1		1		1		1.06		0.00076		53.2454		0.000110078		3.46099e-07		2.0203	4.17			3.43105e-05	0.000420698	54.56
FALSE		High	Unambiguous	ETTSDPSRTPEEEPLNLEGLVAHR	[K].ETTSDPSRTPEEEPLNLEGLVAHR.[V]			1.29856	1	7	2	E9Q0S6	E9Q0S6 [1007-1030]			Tensin-1 OS=Mus musculus OX=10090 GN=Tns1 PE=1 SV=1	A0A087WQ94; E9Q0S6; A0A087WQM0; A0A6I8MWZ2; A0A087WRU0; A0A1D5RM59; A0A087WQS0	1	2677.31	24	100	94.14	3	208	56.3	35.6	1.08861e+06	323582		1.19542e+06	323582	204778	Det	Det	Imp	1	1			High	High	n/a	High	High	n/a	High	n/a	High		4		0.5113		0		1		1		1		1.56		0.00105		53.5157		0.000111185		5.4889e-05		1.29856	2.21			0.00142446	0.000420698	54.42
FALSE		High	Unambiguous	KEFEMSNLQSKIEDEQALGMQLQK	[K].KEFEMSNLQSKIEDEQALGMQLQK.[K]			6.6629	2	2	4	Q5SX40; Q5SX39	Q5SX40 [1090-1113]; Q5SX39 [1087-1110]			Myosin-1 OS=Mus musculus OX=10090 GN=Myh1 PE=1 SV=1 Myosin-4 OS=Mus musculus OX=10090 GN=Myh4 PE=1 SV=1	Q5SX40; Q5SX39	2	2824.39	24	100	86.7	3	132.4	165.8	1.8	9154053	1.25874e+07		1.00523e+07	1.25874e+07	133629	Det	Det	Imp	2	2		Shared	High	High	High	High	High	High	High	n/a	High		3		0.7479		0		1		1		1		-1.64		-0.00154		56.7893		0.000110078		6.30512e-16		6.6629	8.49			1.40296e-15	0.000420698	59.38
FALSE		High	Unambiguous	IEDMAMMTHLHEPAVLYNLKER	[K].IEDMAMMTHLHEPAVLYNLKER.[Y]			5.55973	4	4	10	Q5SX40; Q5SX39; G3UW82; B1AR69	Q5SX40 [88-109]; Q5SX39 [88-109]; G3UW82 [88-109]; B1AR69 [88-109]			Myosin-1 OS=Mus musculus OX=10090 GN=Myh1 PE=1 SV=1 Myosin-4 OS=Mus musculus OX=10090 GN=Myh4 PE=1 SV=1 Myosin, heavy polypeptide 2, skeletal muscle, adult OS=Mus musculus OX=10090 GN=Myh2 PE=1 SV=1 Myosin, heavy polypeptide 13, skeletal muscle OS=Mus musculus OX=10090 GN=Myh13 PE=1 SV=1	Q5SX40; Q5SX39; G3UW82; B1AR69	1	2641.29	22	100	93.39	3	27	67.8	205.2	9.03504e+06	24964103	2.88119e+07	9.92157e+06	24964103	7.55412e+07	Det	Det	Det	3	2	2	Shared	High	High	High	High	High	High	High	n/a	High		3		0.7783		0		1		1		1		0.21		0.00019		56.0581		0.000110078		6.30512e-16		5.55973	6			4.12589e-13	0.000420698	57.19
FALSE		High	Unambiguous	IEDMAMMTHLHEPAVLYNLKER	[K].IEDMAMMTHLHEPAVLYNLKER.[Y]	1xOxidation [M]	1xOxidation [M4; M6; M7]	1.93149	4	4	10	Q5SX40; Q5SX39; G3UW82; B1AR69	Q5SX40 [88-109]; Q5SX39 [88-109]; G3UW82 [88-109]; B1AR69 [88-109]			Myosin-1 OS=Mus musculus OX=10090 GN=Myh1 PE=1 SV=1 Myosin-4 OS=Mus musculus OX=10090 GN=Myh4 PE=1 SV=1 Myosin, heavy polypeptide 2, skeletal muscle, adult OS=Mus musculus OX=10090 GN=Myh2 PE=1 SV=1 Myosin, heavy polypeptide 13, skeletal muscle OS=Mus musculus OX=10090 GN=Myh13 PE=1 SV=1	Q5SX40; Q5SX39; G3UW82; B1AR69	1	2657.29	22	100	122.23	3	25.5	33.5	241.1	141233	203652	559657	155090	203652	1.46735e+06	Det	Det	Det	1	1	2	Shared	High	High	High	High	High	High	High	n/a	High		3		0.079		0		1		1		1		-1.55		-0.00137		54.1528		0.000110078		6.45478e-07		1.93149	2.91			5.42184e-05	0.000420698	55.17
FALSE		High	Unambiguous	DLYANNVMSGGTTMYPGIADR	[K].DLYANNVMSGGTTMYPGIADR.[M]			4.1197	1	1	30	P68134	P68134 [294-314]			Actin, alpha skeletal muscle OS=Mus musculus OX=10090 GN=Acta1 PE=1 SV=1	P68134	0	2246.02	21	100	50.94	3	75.2	158.6	66.2	8.33612e+07	1.9299e+08	3.07206e+07	9.15407e+07	1.9299e+08	8.05457e+07	Det	Det	Det	5	6	2		High	High	High	High	High	High	High	n/a	High		2		0.8015		0		1		1		1		-0.95		-0.00107		75.351		0.000110078		1.38101e-13		4.1197	5.24			6.8826e-10	0.000420698	75.68
FALSE		High	Unambiguous	DLYANNVMSGGTTMYPGIADR	[K].DLYANNVMSGGTTMYPGIADR.[M]	1xOxidation [M]	1xOxidation [M8; M14]	3.46489	1	1	82	P68134	P68134 [294-314]			Actin, alpha skeletal muscle OS=Mus musculus OX=10090 GN=Acta1 PE=1 SV=1	P68134	0	2262.02	21	100	57.62	3	74.9	165.9	59.2	2.16781e+07	5.27075e+07	7.16838e+06	2.38052e+07	5.27075e+07	1.87946e+07	Det	Det	Det	20	22	8		High	High	High	High	High	High	High	n/a	High		2		0.4645		0		1		1		1		0.12		0.00014		66.906		0.000110078		1.36792e-11		3.46489	3.94			2.00893e-08	0.000420698	70.85
FALSE		High	Unambiguous	DLYANNVMSGGTTMYPGIADR	[K].DLYANNVMSGGTTMYPGIADR.[M]	2xOxidation [M8; M14]	2xOxidation [M8; M14]	1.4385	1	1	4	P68134	P68134 [294-314]			Actin, alpha skeletal muscle OS=Mus musculus OX=10090 GN=Acta1 PE=1 SV=1	P68134	0	2278.01	21	100	95.68	3	46.4	43.1	210.5	193298		366870	212264	196950	961889	Det	Imp	Det	1		1		High	High	High	High	High	High	High	n/a	High		2		0.6937		0		1		1		1		1.04		0.00119		53.1918		0.000111185		2.05422e-05		1.4385	2.22			0.000689284	0.000420698	54.67
FALSE		High	Unambiguous	ETPATSSEGVTAVPSEISPSPPTPASK	[K].ETPATSSEGVTAVPSEISPSPPTPASK.[G]			1.85759	1	1	3	P70670	P70670 [1238-1264]			Nascent polypeptide-associated complex subunit alpha, muscle-specific form OS=Mus musculus OX=10090 GN=Naca PE=1 SV=2	P70670	0	2624.29	27	100	58.15	3	111.8	151.4	36.9	1.53512e+06	2.28276e+06	212076	1.68575e+06	2.28276e+06	556038	Det	Det	Det	2	1	2		High	High	Peak Found	High	High	Peak Found	High	n/a	High		3		0.689		0		1		1		1		2.16		0.00189		54.3012		0.000110078		1.08424e-06		1.85759	2.99			7.93413e-05	0.000420698	55.29
FALSE		High	Unambiguous	IHAPLFSHISGIATEEGADLK	[K].IHAPLFSHISGIATEEGADLK.[S]			1.25561	1	1	2	A0A0G2JFH2	A0A0G2JFH2 [597-617]			Microtubule-associated protein (Fragment) OS=Mus musculus OX=10090 GN=Map4 PE=1 SV=1	A0A0G2JFH2	0	2206.15	21	100	86.2	3	147.1	152.4	0.5	2.9308e+06	3.33307e+06		3.21837e+06	3.33307e+06	11211.6	Det	Det	Imp	1	1			High	Peak Found	n/a	High	Peak Found	n/a	High	n/a	High		4		0.5261		0		1		1		1		6.08		0.00335		54.4267		0.000111185		7.42083e-05		1.25561	2.68			0.00178109	0.000420698	56.15
FALSE		High	Selected	DSSISLEPDLSNGGSNIVPQRK	[K].DSSISLEPDLSNGGSNIVPQRK.[L]			0.969551	1	2	1	E9QLJ0	E9QLJ0 [264-285]			Cardiomyopathy associated 5 OS=Mus musculus OX=10090 GN=Cmya5 PE=1 SV=1	E9QLJ0; Q70KF4	1	2313.17	22	100	76.21	3	154.6	132.5	12.9	501212	471819		550392	471819	46032.2	Det	Det	Imp	1	1			High	Peak Found	n/a	High	Peak Found	n/a	High	n/a	High		3		0.5581		0		1		1		1		0.98		0.00075		54.4633		0.000139063		0.000547826		0.969551	2.15			0.00794221	0.000420698	55.11
FALSE		High	Unambiguous	SGEIEPVSVKVGDKVLLPEYGGTK	[K].SGEIEPVSVKVGDKVLLPEYGGTK.[V]			1.02123	1	2	1	Q64433	Q64433 [57-80]			10 kDa heat shock protein, mitochondrial OS=Mus musculus OX=10090 GN=Hspe1 PE=1 SV=2	Q9JI95; Q64433	2	2501.35	24	100	123.93	3	40.2	17.3	242.5	265456		669884	291503	125116	1.75635e+06	Det	Imp	Det	1		1		High	n/a	Peak Found	High	n/a	Peak Found	High	n/a	High		3		0.7045		0		1		1		1		5.98		0.00498		54.5244		0.000139063		0.000382507		1.02123	2.47			0.00605889	0.000420698	54.58
FALSE		High	Unambiguous	VAEQELLDASERVQLLHTQNTSLINTKK	[R].VAEQELLDASERVQLLHTQNTSLINTKK.[K]			6.17196	1	1	26	Q5SX39	Q5SX39 [1705-1732]			Myosin-4 OS=Mus musculus OX=10090 GN=Myh4 PE=1 SV=1	Q5SX39	2	3178.71	28	100	59.44	3	109.4	36.4	154.2	2.96643e+08	1.084e+08	1.75054e+08	3.2575e+08	1.084e+08	4.5897e+08	Det	Det	Det	6	5	7		High	High	High	High	High	High	High	n/a	High		3		0.7245		0		1		1		1		0.47		0.00049		52.8599		0.000110078		6.30512e-16		5.97129	10.38			1.76028e-14	0.000420698	55.9
FALSE		High	Unambiguous	EAGITEKVVFEQTKVIADNVK	[R].EAGITEKVVFEQTKVIADNVK.[D]			2.70231	1	3	4	P17751	P17751 [136-156]			Triosephosphate isomerase OS=Mus musculus OX=10090 GN=Tpi1 PE=1 SV=5	H7BXC3; P17751; P17751-2	2	2318.26	21	100	28.76	3	67.1	120.5	112.4	965753	1.90374e+06	677423	1.06051e+06	1.90374e+06	1.77612e+06	Det	Det	Det	2	2	2		High	High	High	High	High	High	High	n/a	High		3		0.7037		0		1		1		1		-2.91		-0.00225		53.0368		0.000110078		2.88694e-09		2.70231	4.32			1.02172e-06	0.000420698	55.6
FALSE		High	Unambiguous	KLETAVNLAWTAGNSNTRFGIAAK	[K].KLETAVNLAWTAGNSNTRFGIAAK.[Y]			1.00499	1	3	2	Q60932	Q60932 [214-237]			Voltage-dependent anion-selective channel protein 1 OS=Mus musculus OX=10090 GN=Vdac1 PE=1 SV=3	F2Z471; Q60932; Q60932-2	2	2533.35	24	100	81.44	3	34.9	191.3	73.7	303849	1.82785e+06	268727	333663	1.82785e+06	704570	Det	Det	Det	1	1	1		High	Peak Found	High	High	Peak Found	High	High	n/a	High		3		0.5489		0		1		1		1		-0.66		-0.00056		54.5194		0.000139063		0.000428253		1.00499	1.84			0.00659675	0.000420698	55.71
FALSE		High	Unambiguous	VDINAPDVDVRGPDWHLKMPK	[K].VDINAPDVDVRGPDWHLKMPK.[VM]			1.14011	1	1	2	E9Q616	E9Q616 [1806-1826]; [2209-2229]			AHNAK nucleoprotein (desmoyokin) OS=Mus musculus OX=10090 GN=Ahnak PE=1 SV=1	E9Q616	2	2402.23	21	100	69.25	3	139.5	140.5	20	1462219	1.61743e+06		1.60569e+06	1.61743e+06	230650	Det	Det	Imp	1	2			High	High	n/a	High	High	n/a	High	n/a	High		5		0.3682		0		1		1		1		-0.25		-0.00012		55.0631		0.000111185		0.000166832		1.14011	2.96			0.00325307	0.000420698	56.35
FALSE		High	Unambiguous	LVHQTILCHQNPVTGLLPASYDQK	[R].LVHQTILCHQNPVTGLLPASYDQK.[D]			3.10834	1	6	3	A2AI87	A2AI87 [17-40]			Phosphorylase b kinase regulatory subunit OS=Mus musculus OX=10090 GN=Phka1 PE=1 SV=1	A2AI89; A2AI87; P18826-2; A2AI91; A2AI88; P18826	0	2675.4	24	100	11.04	3	100.5	88.7	110.8	1.11277e+06	1.07916e+06	513967	1.22195e+06	1.07916e+06	1.34756e+06	Det	Det	Det	2	1	1		High	High	High	High	High	High	High	n/a	High		3		0.7012		0		1		1		1		0.38		0.00034		54.8963		0.000110078		1.67052e-10		3.10834	4.05			1.26121e-07	0.000420698	56.14
FALSE		High	Unambiguous	NLRVNAGDQPGADLGPLITPQAK	[K].NLRVNAGDQPGADLGPLITPQAK.[E]			4.79582	1	1	3	Q9EQ20	Q9EQ20 [342-364]			Methylmalonate-semialdehyde dehydrogenase [acylating], mitochondrial OS=Mus musculus OX=10090 GN=Aldh6a1 PE=1 SV=1	Q9EQ20	1	2345.26	23	100	56.29	3	132.4	132.6	35	3.0461e+06	3348350	337166	3.34498e+06	3348350	884009	Det	Det	Det	1	1	1		High	High	High	High	High	High	High	n/a	High		3		0.8282		0		1		1		1		1.94		0.00151		55.0289		0.000110078		1.24564e-15		4.79582	4.89			2.11278e-11	0.000420698	55.51
FALSE		High	Unambiguous	FNNFSLNLNTNHGHILVDYSK	[R].FNNFSLNLNTNHGHILVDYSK.[N]			3.46035	1	3	6	P06745	P06745 [37-57]			Glucose-6-phosphate isomerase OS=Mus musculus OX=10090 GN=Gpi PE=1 SV=4	P06745; A0A0U1RQ72; A0A0U1RP97	0	2447.21	21	100	32.51	3	62.5	116.8	120.7	3.18351e+06	6.52782e+06	2.57389e+06	3.49588e+06	6.52782e+06	6.74842e+06	Det	Det	Det	2	3	2		High	High	High	High	High	High	High	n/a	High		3		0.7626		0		1		1		1		-2.6		-0.00212		54.8832		0.000110078		1.41227e-11		3.46035	4.38			2.05648e-08	0.000420698	56.21
FALSE		High	Unambiguous	RLVGQGATAVLLDVPDSEGEAQAK	[K].RLVGQGATAVLLDVPDSEGEAQAK.[K]			4.09989	1	2	4	A2AFQ2	A2AFQ2 [29-52]			Hydroxysteroid (17-beta) dehydrogenase 10 OS=Mus musculus OX=10090 GN=Hsd17b10 PE=1 SV=1	A2AFQ2; Q99N15	1	2424.27	24	100	26.69	3	128.3	96.5	75.3	3.0468e+06	2.51544e+06	748576	3.34575e+06	2.51544e+06	1.96267e+06	Det	Det	Det	1	1	2		High	High	High	High	High	High	High	n/a	High		3		0.7205		0		1		1		1		-2.26		-0.00182		55.2789		0.000110078		1.58703e-13		4.09989	4.58			7.62218e-10	0.000420698	56.12
FALSE		High	Unambiguous	DSSRTDSGAYILTATNPGGFAK	[K].DSSRTDSGAYILTATNPGGFAK.[H]			2.20203	2	6	2	E9Q8K5; A0A5K1VVQ9	E9Q8K5 [21566-21587]; A0A5K1VVQ9 [23437-23458]			Titin OS=Mus musculus OX=10090 GN=Ttn PE=1 SV=1 Titin OS=Mus musculus OX=10090 GN=Ttn PE=1 SV=1	E9Q8K5; A2ASS6; A0A5K1VVQ9; A0A5K1VVQ1; A2ASS6-2; E9Q8N1	1	2229.08	22	100	60.68	3	89.1	165.4	45.5	358926	731674		394144	731674	201321	Det	Det	Imp	1	1		Shared	High	High	n/a	High	High	n/a	High	n/a	High		3		0.737		0		1		1		1		-1.67		-0.00124		55.3437		0.000110078		9.66686e-08		2.20203	3.46			1.34518e-05	0.000420698	55.89
FALSE		High	Unambiguous	SEYNWHPESEVLGHAMSKPEDVFK	[K].SEYNWHPESEVLGHAMSKPEDVFK.[S]			3.32849	1	1	3	Q99MR9	Q99MR9 [922-945]			Protein phosphatase 1 regulatory subunit 3A OS=Mus musculus OX=10090 GN=Ppp1r3a PE=1 SV=2	Q99MR9	0	2816.3	24	100	30.3	3	89.2	76.6	134.2	1.45875e+06	1.37529e+06	919354	1.60189e+06	1.37529e+06	2.41043e+06	Det	Det	Det	1	1	1		High	High	High	High	High	High	High	n/a	High		3		0.7585		0		1		1		1		-0.21		-0.0002		54.8637		0.000110078		3.56303e-11		3.32849	5.59			4.05674e-08	0.000420698	56.27
FALSE		High	Unambiguous	RRAGAEGSSNVFSMFDQTQIQEFK	[K].RRAGAEGSSNVFSMFDQTQIQEFK.[E]			4.00088	1	2	12	P97457	P97457 [8-31]			Myosin regulatory light chain 11 OS=Mus musculus OX=10090 GN=Myl11 PE=1 SV=3	P97457; A0A0U1RQ36	2	2733.3	24	100	5.96	3	100.6	93.8	105.7	4.90288e+07	5.02081e+07	2.15743e+07	5.38396e+07	5.02081e+07	5.65651e+07	Det	Det	Det	2	2	3		High	High	High	High	High	High	High	n/a	High		3		0.5823		0		1		1		1		-0.09		-8e-05		61.4081		0.000110078		3.17958e-13		4.00088	6.2			1.26948e-09	0.000420698	62.29
FALSE		High	Unambiguous	RRAGAEGSSNVFSMFDQTQIQEFK	[K].RRAGAEGSSNVFSMFDQTQIQEFK.[E]	1xOxidation [M14]	1xOxidation [M14]	1.8712	1	2	4	P97457	P97457 [8-31]			Myosin regulatory light chain 11 OS=Mus musculus OX=10090 GN=Myl11 PE=1 SV=3	P97457; A0A0U1RQ36	2	2749.3	24	100	43.95	3	57.3	97.6	145.1	965583	1.80461e+06	1.02384e+06	1.06033e+06	1.80461e+06	2.68439e+06	Det	Det	Det	2	2	3		Peak Found	High	High	Peak Found	High	High	High	n/a	High		4		0.6443		0		1		1		1		-1.19		-0.00082		51.3435		0.000110078		9.8547e-07		1.8712	4.61			7.39686e-05	0.000420698	51.5
FALSE		High	Unambiguous	YSSNVRAPPPVAYNPIHSPSYPLAAIK	[K].YSSNVRAPPPVAYNPIHSPSYPLAAIK.[S]			4.70011	1	6	3	Q91YE8	Q91YE8 [906-932]			Synaptopodin-2 OS=Mus musculus OX=10090 GN=Synpo2 PE=1 SV=2	Q91YE8-2; Q91YE8; E9Q1U2; D3YVV9; A0A498WGE8; A0A0G2JDM5	1	2909.53	27	100	30.52	3	134.5	88.8	76.7	5.898e+06	4274805	1.40765e+06	6.47672e+06	4274805	3.69068e+06	Det	Det	Det	1	1	2		High	High	High	High	High	High	High	n/a	High		3		0.7704		0		1		1		1		3.27		0.00317		54.8875		0.000110078		2.35116e-15		4.70011	6.49			3.45953e-11	0.000420698	56.31
FALSE		High	Unambiguous	GRFRAAVPSGASTGIYEALELR	[K].GRFRAAVPSGASTGIYEALELR.[D]			4.27611	1	4	4	P21550	P21550 [29-50]			Beta-enolase OS=Mus musculus OX=10090 GN=Eno3 PE=1 SV=3	Q5SX59; P21550; Q5SX61; Q5SX60	2	2321.24	22	100	25.64	3	71.1	108.9	120	1.1575e+06	1946102	818325	1.27107e+06	1946102	2.14555e+06	Det	Det	Det	1	1	1		High	High	High	High	High	High	High	n/a	High		3		0.6739		0		1		1		1		0.8		0.00062		55.5736		0.000110078		4.60743e-14		4.27611	5.09			3.07444e-10	0.000420698	56.42
FALSE		High	Unambiguous	RESEKENYLSEHCPPLHIPGSMSEVQELCK	[R].RESEKENYLSEHCPPLHIPGSMSEVQELCK.[Q]			5.12209	1	3	4	P13412	P13412 [37-66]			Troponin I, fast skeletal muscle OS=Mus musculus OX=10090 GN=Tnni2 PE=2 SV=2	A2A6K0; A0A1B0GRY8; P13412	2	3469.62	30	100	96.21	3	205.4	77.7	16.9	13231895	5492822	456912	1.45302e+07	5492822	1.19797e+06	Det	Det	Det	1	1	1		High	High	High	High	High	High	High	n/a	High		5		0.7503		0		1		1		1		-0.53		-0.00037		60.0333		0.000110078		6.30512e-16		5.12209	8.01			3.93358e-12	0.000420698	61
FALSE		High	Unambiguous	ETPPGGVTAMPLEIPSAPQKAPK	[K].ETPPGGVTAMPLEIPSAPQKAPK.[T]			2.66219	1	1	3	P70670	P70670 [1132-1154]			Nascent polypeptide-associated complex subunit alpha, muscle-specific form OS=Mus musculus OX=10090 GN=Naca PE=1 SV=2	P70670	1	2316.23	23	100	35.01	3	136.3	97.2	66.5	3.6508e+06	2856478	745758	4.00902e+06	2856478	1.95529e+06	Det	Det	Det	1	1	2		High	High	High	High	High	High	High	n/a	High		3		0.6397		0		1		1		1		-2.26		-0.00175		55.6195		0.000110078		3.82582e-09		2.66219	2.97			1.25633e-06	0.000420698	56.39
FALSE		High	Unambiguous	TVATPLNQVANPNSAIFGGARPR	[R].TVATPLNQVANPNSAIFGGARPR.[E]			2.19059	1	2	2	Q9WUK2	Q9WUK2 [217-239]			Eukaryotic translation initiation factor 4H OS=Mus musculus OX=10090 GN=Eif4h PE=1 SV=3	Q9WUK2-2; Q9WUK2	0	2351.26	23	100	83.23	3	172.9	117.8	9.3	2.83335e+06	2118867		3.11136e+06	2118867	167830	Det	Det	Imp	1	1			High	High	n/a	High	High	n/a	High	n/a	High		3		0.5966		0		1		1		1		0.69		0.00054		55.7462		0.000110078		1.0475e-07		2.19059	4.14			1.42686e-05	0.000420698	56.55
FALSE		High	Unambiguous	KLETDISQIQGEMEDIVQEAR	[K].KLETDISQIQGEMEDIVQEAR.[N]			5.78655	3	3	42	Q5SX40; Q5SX39; G3UW82	Q5SX40 [1736-1756]; Q5SX39 [1733-1753]; G3UW82 [1736-1756]			Myosin-1 OS=Mus musculus OX=10090 GN=Myh1 PE=1 SV=1 Myosin-4 OS=Mus musculus OX=10090 GN=Myh4 PE=1 SV=1 Myosin, heavy polypeptide 2, skeletal muscle, adult OS=Mus musculus OX=10090 GN=Myh2 PE=1 SV=1	Q5SX40; Q5SX39; G3UW82	1	2432.2	21	100	8.63	3	94.8	110	95.3	7.19906e+08	9.17363e+08	3.03198e+08	7.90544e+08	9.17363e+08	7.94948e+08	Det	Det	Det	4	5	4	Shared	High	High	High	High	High	High	High	n/a	High		2		0.8348		0		1		1		1		-1.64		-0.002		85.4335		0.000110078		6.30512e-16		5.48236	7.99			1.28228e-13	0.000420698	85.93
FALSE		High	Unambiguous	KLETDISQIQGEMEDIVQEAR	[K].KLETDISQIQGEMEDIVQEAR.[N]	1xOxidation [M13]	1xOxidation [M13]	4.44814	3	3	30	Q5SX40; Q5SX39; G3UW82	Q5SX40 [1736-1756]; Q5SX39 [1733-1753]; G3UW82 [1736-1756]			Myosin-1 OS=Mus musculus OX=10090 GN=Myh1 PE=1 SV=1 Myosin-4 OS=Mus musculus OX=10090 GN=Myh4 PE=1 SV=1 Myosin, heavy polypeptide 2, skeletal muscle, adult OS=Mus musculus OX=10090 GN=Myh2 PE=1 SV=1	Q5SX40; Q5SX39; G3UW82	1	2448.19	21	100	33.69	3	61.8	112.7	125.5	1.31535e+07	2.63453e+07	1.1184e+07	1.44442e+07	2.63453e+07	2.93232e+07	Det	Det	Det	4	6	7	Shared	High	High	High	High	High	High	High	n/a	High		2		0.7421		0		1		1		1		1.25		0.00153		55.4444		0.000110078		1.3776e-14		4.44814	6.01			1.26715e-10	0.000420698	57.53
FALSE		High	Unambiguous	SCAEFVSGSQLRIQEYEKQLEK	[K].SCAEFVSGSQLRIQEYEKQLEK.[M]			2.38501	1	2	4	Q9DCX2	Q9DCX2 [100-121]			ATP synthase subunit d, mitochondrial OS=Mus musculus OX=10090 GN=Atp5pd PE=1 SV=3	Q9DCX2; B1ASE2	2	2572.27	22	100	70.28	3	23.5	161.6	114.9	551183	4.17126e+06	1131525	605265	4.17126e+06	2.96672e+06	Det	Det	Det	1	2	1		High	High	High	High	High	High	High	n/a	High		4		0.6638		0		1		1		1		-1.21		-0.00078		56.4734		0.000110078		2.67656e-08		2.38501	4.67			5.24005e-06	0.000420698	57.1
FALSE		High	Unambiguous	VGNEYVTKGQTVQQVYNSVGALAK	[K].VGNEYVTKGQTVQQVYNSVGALAK.[AS]			4.72893	2	2	9	Q5SX40; Q5SX39	Q5SX40 [409-432]; Q5SX39 [409-432]			Myosin-1 OS=Mus musculus OX=10090 GN=Myh1 PE=1 SV=1 Myosin-4 OS=Mus musculus OX=10090 GN=Myh4 PE=1 SV=1	Q5SX40; Q5SX39	1	2553.33	24	100	27.34	3	104.6	124.8	70.7	26369971	3.45512e+07	7.46308e+06	2.89574e+07	3.45512e+07	1.95673e+07	Det	Det	Det	2	3	2	Shared	High	High	High	High	High	High	High	n/a	High		3		0.7373		0		1		1		1		-0.26		-0.00022		56.6705		0.000110078		1.94184e-15		4.72893	6.89			2.98215e-11	0.000420698	57.2
FALSE		High	Unambiguous	KTTGLVGLAVCDTPHERLTILYTK	[K].KTTGLVGLAVCDTPHERLTILYTK.[T]			3.7006	1	1	2	Q9CPP6	Q9CPP6 [7-30]			NADH dehydrogenase [ubiquinone] 1 alpha subcomplex subunit 5 OS=Mus musculus OX=10090 GN=Ndufa5 PE=1 SV=3	Q9CPP6	2	2629.44	24	100	156.49	3	280.4	0.8	18.8	707374			776781	2207.22	52108.3	Det	Imp	Imp	1				High	n/a	High	High	n/a	High	High	n/a	High		3		0.6642		0		1		1		1		-2.02		-0.00177		56.0705		0.000110078		2.61593e-12		3.7006	5.39			5.964e-09	0.000420698	56.87
FALSE		High	Selected	KDGTVTAGNASGVSDGAGAVIIASEDAVK	[K].KDGTVTAGNASGVSDGAGAVIIASEDAVK.[K]			1.12705	1	1	1	Q8BWT1	Q8BWT1 [241-269]			3-ketoacyl-CoA thiolase, mitochondrial OS=Mus musculus OX=10090 GN=Acaa2 PE=1 SV=3	Q8BWT1	1	2660.34	29	100	78.25	3	163.7	123.7	12.7	448249	371863		492231	371863	38047.7	Det	Det	Imp	1	1			High	Peak Found	n/a	High	Peak Found	n/a	High	n/a	High		3		0.597		0		1		1		1		1.38		0.00123		56.3102		0.000111185		0.000182795		1.12705	2.01			0.00348282	0.000420698	57.04
FALSE		High	Selected	ALAEEVEVQDGPNDDGEMFMRPGK	[K].ALAEEVEVQDGPNDDGEMFMRPGK.[L]			1.62839	1	3	1	Q9D0M3	Q9D0M3 [147-170]			Cytochrome c1, heme protein, mitochondrial OS=Mus musculus OX=10090 GN=Cyc1 PE=1 SV=1	A0A2R8VHK1; Q9D0M3; Q9D0M3-2	0	2634.18	24	100	94.05	3	89	199.1	12	432203	1.0621e+06		474611	1.0621e+06	63764.1	Det	Det	Imp	1	1			High	Peak Found	n/a	High	Peak Found	n/a	High	n/a	High		3		0.5972		0		1		1		1		1.64		0.00144		56.3359		0.000111185		5.41615e-06		1.62839	2.16			0.00025847	0.000420698	57.02
FALSE		High	Unambiguous	FKCHIPPDAPAFIQHRVNAYNLSDNVYK	[K].FKCHIPPDAPAFIQHRVNAYNLSDNVYK.[Q]			0.986753	1	4	2	A0A571BF46	A0A571BF46 [530-557]			Nebulin OS=Mus musculus OX=10090 GN=Neb PE=1 SV=1	E9Q1W3; A0A571BF58; A0A571BF46; A2AQA9	2	3257.63	28	100	160.36	3	4.1	10.8	285.1			411096	15335.6	40886.3	1.07784e+06	Imp	Imp	Det			1		High	n/a	High	High	n/a	High	High	n/a	High		5		0.4851		0		1		1		1		5.72		0.00373		56.584		0.000139063		0.000486124		0.986753	5.38			0.00725793	0.000420698	59.06
FALSE		High	Unambiguous	ELSDIAHRIVAPGKGILAADESTGSIAK	[K].ELSDIAHRIVAPGKGILAADESTGSIAK.[R]			7.25593	1	7	13	P05064	P05064 [15-42]			Fructose-bisphosphate aldolase A OS=Mus musculus OX=10090 GN=Aldoa PE=1 SV=2	A0A0U1RPT5; D3YWI1; A0A0U1RPN8; D3YV98; D3Z510; A6ZI44; P05064	2	2819.53	28	100	42.47	3	138.1	54.2	107.6	6.03325e+07	2.60103e+07	1.9688e+07	6.62524e+07	2.60103e+07	5.16196e+07	Det	Det	Det	3	3	3		High	High	High	High	High	High	High	n/a	High		3		0.7585		0		1		1		1		-1.51		-0.00141		56.9998		0.000110078		6.30512e-16		5.16492	4.72			6.60804e-17	0.000420698	57.47
FALSE		High	Unambiguous	YGGRHTVTMIPGDGIGPELMLHVK	[K].YGGRHTVTMIPGDGIGPELMLHVK.[S]			5.34094	1	1	4	P70404	P70404 [51-74]			Isocitrate dehydrogenase [NAD] subunit gamma 1, mitochondrial OS=Mus musculus OX=10090 GN=Idh3g PE=1 SV=1	P70404	1	2578.33	24	100	66.62	3	176.4	69.7	53.9	5.37493e+06	2332199	688120	5.90232e+06	2332199	1.80417e+06	Det	Det	Det	2	1	1		High	High	High	High	High	High	High	n/a	High		3		0.7107		0		1		1		1		-1.58		-0.00135		56.6562		0.000110078		6.30512e-16		5.34094	7.12			1.27375e-12	0.000420698	57.67
FALSE		High	Unambiguous	GSTSPDLLMHQGPPDTAEIIK	[K].GSTSPDLLMHQGPPDTAEIIK.[S]			3.65105	2	2	3	Q9CQX8; Q9D6T9	Q9CQX8 [57-77]; Q9D6T9 [55-75]			Alpha-ketoglutarate dehydrogenase component 4 OS=Mus musculus OX=10090 GN=Mrps36 PE=1 SV=1 Mitochondrial ribosomal protein S36 OS=Mus musculus OX=10090 GN=Mrps36 PE=1 SV=1	Q9CQX8; Q9D6T9	0	2207.1	21	100	41.88	3	129.7	118.2	52.1	4.80066e+06	4.8073e+06	807734	5.2717e+06	4.8073e+06	2.11778e+06	Det	Det	Det	2	1	1	Shared	High	High	High	High	High	High	High	n/a	High		3		0.5855		0		1		1		1		0.29		0.00021		56.3171		0.000110078		3.70381e-12		3.65105	4.56			7.69859e-09	0.000420698	56.98
FALSE		High	Unambiguous	KAGHPFMWNEHLGYVLTCPSNLGTGLRGGVHVK	[K].KAGHPFMWNEHLGYVLTCPSNLGTGLRGGVHVK.[L]			6.79347	1	2	30	P07310	P07310 [266-298]			Creatine kinase M-type OS=Mus musculus OX=10090 GN=Ckm PE=1 SV=1	P07310; A0A0J9YKD4	2	3575.82	33	100	43.55	3	54.6	103.9	141.4	8.09431e+07	1.69163e+08	8.78004e+07	8.88853e+07	1.69163e+08	2.30202e+08	Det	Det	Det	7	11	10		High	High	High	High	High	High	High	n/a	High		4		0.8358		0		1		1		1		-1.07		-0.00096		58.1731		0.000110078		6.30512e-16		6.79347	7.55			7.15947e-16	0.000420698	61.28
FALSE		High	Unambiguous	KAGHPFMWNEHLGYVLTCPSNLGTGLRGGVHVK	[K].KAGHPFMWNEHLGYVLTCPSNLGTGLRGGVHVK.[L]	1xOxidation [M7]	1xOxidation [M7]	4.54473	1	2	15	P07310	P07310 [266-298]			Creatine kinase M-type OS=Mus musculus OX=10090 GN=Ckm PE=1 SV=1	P07310; A0A0J9YKD4	2	3591.81	33	100	19.85	3	77.9	105.7	116.4	3.02604e+07	4.50682e+07	1.89265e+07	3.32295e+07	4.50682e+07	4.96229e+07	Det	Det	Det	5	5	7		High	High	High	High	High	High	High	n/a	High		4		0.7346		0		1		1		1		-1.36		-0.00122		56.1969		0.000110078		6.99365e-15		4.54473	8.63			7.70368e-11	0.000420698	58.15
FALSE		High	Unambiguous	KAGHPFMWNEHLGYVLTCPSNLGTGLRGGVHVK	[K].KAGHPFMWNEHLGYVLTCPSNLGTGLRGGVHVK.[L]	1xCarbamidomethyl [C18]	1xCarbamidomethyl [C18]	7.31504	1	2	3	P07310	P07310 [266-298]			Creatine kinase M-type OS=Mus musculus OX=10090 GN=Ckm PE=1 SV=1	P07310; A0A0J9YKD4	2	3632.84	33	100	170.16	3	2.4	1.1	296.5			9.50244e+06	205399	90582.2	2.49142e+07	Imp	Imp	Det			3		n/a	n/a	High	n/a	n/a	High	High	n/a	High		3		0.8062		0		1		1		1		2.17		0.00263		56.2057		0.000110078		6.30512e-16		7.31504	6.76			4.87312e-17	0.000420698	57.38
FALSE		High	Unambiguous	KAGHPFMWNEHLGYVLTCPSNLGTGLRGGVHVK	[K].KAGHPFMWNEHLGYVLTCPSNLGTGLRGGVHVK.[L]	1xOxidation [M7]; 1xCarbamidomethyl [C18]	1xOxidation [M7]; 1xCarbamidomethyl [C18]	3.25578	1	2	1	P07310	P07310 [266-298]			Creatine kinase M-type OS=Mus musculus OX=10090 GN=Ckm PE=1 SV=1	P07310; A0A0J9YKD4	2	3648.83	33																			No Quan Values	n/a	n/a	High	n/a	n/a	High	High	n/a	High		4		0.7435		0		1		1		1		3.11		0.00284		55.8872		0.000110078		5.93509e-11		3.25578	5.73			5.9003e-08	0.000420698
FALSE		High	Unambiguous	SQEVATNSNYRQPYHNYTLLPDALNVEHSRNAMQIQSDNLYK	[K].SQEVATNSNYRQPYHNYTLLPDALNVEHSRNAMQIQSDNLYK.[S]			3.6251	1	4	2	A0A571BF46	A0A571BF46 [1635-1676]			Nebulin OS=Mus musculus OX=10090 GN=Neb PE=1 SV=1	E9Q1W3; A0A571BF58; A0A571BF46; A2AQA9	2	4922.36	42	100	104.28	3	214.7	74.3	11	1.91094e+06	726261		2.09845e+06	726261	107196	Det	Det	Imp	1	1			High	Peak Found	High	High	Peak Found	High	High	n/a	High		5		0.6429		0		1		1		1		-0.78		-0.00077		55.8981		0.000110078		4.4436e-12		3.6251	4.06			8.79989e-09	0.000420698	57.63
FALSE		High	Unambiguous	GFGTDEQAIVDVVSNRSNDQR	[K].GFGTDEQAIVDVVSNRSNDQR.[Q]			1.18909	1	3	2	A0A2C9F2D2	A0A2C9F2D2 [197-217]			Annexin OS=Mus musculus OX=10090 GN=Anxa7 PE=1 SV=1	Q07076; A0A286YCW4; A0A2C9F2D2	1	2307.1	21	100	68.71	3	143	136.2	20.8	428961	448625		471051	448625	68372.3	Det	Det	Imp	1	1			High	High	n/a	High	High	n/a	High	n/a	High		3		0.5153		0		1		1		1		-0.74		-0.00057		56.7512		0.000111185		0.000118358		1.18909	2.29			0.00251906	0.000420698	57.34
FALSE		High	Unambiguous	RVAEQELLDASERVQLLHTQNTSLINTK	[R].RVAEQELLDASERVQLLHTQNTSLINTK.[K]			5.23597	1	1	21	Q5SX39	Q5SX39 [1704-1731]			Myosin-4 OS=Mus musculus OX=10090 GN=Myh4 PE=1 SV=1	Q5SX39	2	3206.71	28	100	38.4	3	129	56.5	114.5	4.96392e+08	2.3855e+08	1.84592e+08	5.45098e+08	2.3855e+08	4.83977e+08	Det	Det	Det	6	4	6		High	High	High	High	High	High	High	n/a	High		4		0.7587		0		1		1		1		-1		-0.0008		57.7017		0.000110078		6.30512e-16		5.23597	6.92			2.1876e-12	0.000420698	57.53
FALSE		High	Unambiguous	NVTLPAVFKAPIRPDIVNFVHTNLRK	[K].NVTLPAVFKAPIRPDIVNFVHTNLRK.[N]			3.85967	1	1	6	Q9D8E6	Q9D8E6 [21-46]			Large ribosomal subunit protein uL4 OS=Mus musculus OX=10090 GN=Rpl4 PE=1 SV=3	Q9D8E6	2	2959.7	26	100	21.73	3	76	105.8	118.3	8.93193e+06	13656210	5.82376e+06	9.80834e+06	13656210	1.52692e+07	Det	Det	Det	3	2	2		High	High	High	High	High	High	High	n/a	High		4		0.7309		0		1		1		1		-0.49		-0.00036		69.8011		0.000110078		8.56608e-13		3.85967	6.69			2.62784e-09	0.000420698	71.13
FALSE		High	Unambiguous	TDEFQLHTNVNDGTEFGGSIYQK	[K].TDEFQLHTNVNDGTEFGGSIYQK.[V]			2.40177	1	3	2	Q60932	Q60932 [188-210]			Voltage-dependent anion-selective channel protein 1 OS=Mus musculus OX=10090 GN=Vdac1 PE=1 SV=3	F2Z471; Q60932; Q60932-2	0	2600.19	23	100	82.45	3	119.5	170.9	9.5	857773	1.34696e+06		941938	1.34696e+06	75151.8	Det	Det	Imp	1	1			High	High	n/a	High	High	n/a	High	n/a	High		3		0.7131		0		1		1		1		1.92		0.00166		56.5674		0.000110078		2.37938e-08		2.40177	3.73			4.80654e-06	0.000420698	57.44
FALSE		High	Unambiguous	ASLGTLSQEAALNTSDPESHAPTMRPSMSGLHLVK	[R].ASLGTLSQEAALNTSDPESHAPTMRPSMSGLHLVK.[R]			1.29456	1	1	1	E9Q4Z2	E9Q4Z2 [184-218]			Acetyl-CoA carboxylase 2 OS=Mus musculus OX=10090 GN=Acacb PE=1 SV=1	E9Q4Z2	0	3633.8	35																			No Quan Values	High	n/a	n/a	High	n/a	n/a	High	n/a	High		5		0.1818		0		1		1		1		-4.74		-0.00345		56.9897		0.000111185		5.64516e-05		1.29456	2.42			0.00145439	0.000420698
FALSE		High	Unambiguous	FTQVTDSPVLVQAQVNSKQLSDLNYKAK	[K].FTQVTDSPVLVQAQVNSKQLSDLNYKAK.[H]			2.98937	1	5	1	A0A571BF46	A0A571BF46 [497-524]			Nebulin OS=Mus musculus OX=10090 GN=Neb PE=1 SV=1	E9Q1W3; A0A571BF58; A0A571BF46; A0A1B0GSF5; A2AQA9	2	3121.65	28	100	147.01	3	26.8	3.9	269.2	611244		2.5677e+06	671219	97968.2	6.73221e+06	Det	Imp	Det	1		1		High	n/a	Peak Found	High	n/a	Peak Found	High	n/a	High		4		0.6333		0		1		1		1		1.54		0.0012		56.9941		0.000110078		3.84997e-10		2.98937	4.69			2.32808e-07	0.000420698	57.69
FALSE		High	Unambiguous	DGLGLCALIHRHRPDLIDYSK	[K].DGLGLCALIHRHRPDLIDYSK.[L]			1.47426	1	1	2	Q9JI91	Q9JI91 [182-202]			Alpha-actinin-2 OS=Mus musculus OX=10090 GN=Actn2 PE=1 SV=2	Q9JI91	1	2392.26	21	100	98.13	3	201.7	92.5	5.8	4.00091e+06	2.0151e+06		4.39348e+06	2.0151e+06	127186	Det	Det	Imp	1	1			High	High	n/a	High	High	n/a	High	n/a	High		4		0.3555		0		1		1		1		0.84		0.0005		57.0225		0.000111185		1.59811e-05		1.47426	4.22			0.000572851	0.000420698	57.81
FALSE		High	Unambiguous	KGSPDQPQALPLPEQAQEQAQEQAQEQVQPKPLES	[K].KGSPDQPQALPLPEQAQEQAQEQAQEQVQPKPLES.[-]			1.78934	1	1	1	P06728	P06728 [361-395]			Apolipoprotein A-IV OS=Mus musculus OX=10090 GN=Apoa4 PE=1 SV=3	P06728	1	3851.9	35																			No Quan Values	High	n/a	n/a	High	n/a	n/a	High	n/a	High		4		0.6895		0		1		1		1		1.87		0.0018		57.0352		0.000110078		1.75049e-06		1.78934	3.06			0.000112773	0.000420698
FALSE		High	Unambiguous	TTGGPAPVVRPAIAGVATTTSLRADSPPAVIR	[K].TTGGPAPVVRPAIAGVATTTSLRADSPPAVIR.[A]			2.00804	1	1	1	P70670	P70670 [540-571]			Nascent polypeptide-associated complex subunit alpha, muscle-specific form OS=Mus musculus OX=10090 GN=Naca PE=1 SV=2	P70670	1	3099.73	32																			No Quan Values	High	n/a	n/a	High	n/a	n/a	High	n/a	High		4		0.639		0		1		1		1		1.62		0.00126		57.1075		0.000110078		3.77206e-07		2.00804	3.13			3.65477e-05	0.000420698
FALSE		High	Unambiguous	GTFASLSELHCDKLHVDPENFR	[K].GTFASLSELHCDKLHVDPENFR.[L]			4.6318	1	3	3	A8DUK4	A8DUK4 [84-105]			Beta-globin OS=Mus musculus OX=10090 GN=Hbb-bs PE=1 SV=1	P02088; A8DUK4; P02089	1	2515.2	22	100	66.58	3	154.6	25.8	119.6	6.54142e+06	1.19974e+06	2.11921e+06	7.18327e+06	1.19974e+06	5.55631e+06	Det	Det	Det	1	1	1		High	Peak Found	High	High	Peak Found	High	High	n/a	High		3		0.7464		0		1		1		1		0.61		0.00051		56.7391		0.000110078		3.79591e-15		4.6318	6.31			4.91891e-11	0.000420698	58.09
FALSE		High	Unambiguous	SFLVWVNEEDHLRVISMEKGGNMK	[K].SFLVWVNEEDHLRVISMEKGGNMK.[E]			4.18688	1	2	11	P07310	P07310 [224-247]			Creatine kinase M-type OS=Mus musculus OX=10090 GN=Ckm PE=1 SV=1	P07310; A0A0J9YKD4	2	2818.4	24	100	31.1	3	73.5	92.2	134.3	8.49936e+07	1.16988e+08	6.49838e+07	9.33332e+07	1.16988e+08	1.7038e+08	Det	Det	Det	6	5	8		High	High	High	High	High	High	High	n/a	High		4		0.6998		0		1		1		1		-0.69		-0.00049		63.4504		0.000110078		8.61829e-14		4.18688	6.63			4.86888e-10	0.000420698	63.19
FALSE		High	Unambiguous	SFLVWVNEEDHLRVISMEKGGNMK	[K].SFLVWVNEEDHLRVISMEKGGNMK.[E]	1xOxidation [M]	1xOxidation [M17; M23]	2.03872	1	2	12	P07310	P07310 [224-247]			Creatine kinase M-type OS=Mus musculus OX=10090 GN=Ckm PE=1 SV=1	P07310; A0A0J9YKD4	2	2834.4	24	100	34.74	3	79.5	140.1	80.3	5.0603e+06	9.78826e+06	2.14072e+06	5.55682e+06	9.78826e+06	5.61269e+06	Det	Det	Det	3	5	3		High	High	High	High	High	High	High	n/a	High		3		0.2016		0		1		1		1		0.17		0.00017		60.3672		0.000110078		3.04134e-07		2.03872	3.67			3.1204e-05	0.000420698	61.91
FALSE		High	Unambiguous	EGLNSVIKPTQYKPVPDEEPNSTDVEETLER	[K].EGLNSVIKPTQYKPVPDEEPNSTDVEETLER.[I]			2.53317	1	1	1	P49813	P49813 [159-189]			Tropomodulin-1 OS=Mus musculus OX=10090 GN=Tmod1 PE=1 SV=2	P49813	0	3513.72	31	100	143.46	3	265.4	9.5	25.1	1.57282e+06			1.72715e+06	61886.8	163256	Det	Imp	Imp	1				High	n/a	n/a	High	n/a	n/a	High	n/a	High		4		0.6278		0		1		1		1		-2.56		-0.00225		57.1475		0.000110078		9.46159e-09		2.53317	4.89			2.44233e-06	0.000420698	57.86
FALSE		High	Selected	VEKAPQETYADIGGLDNQIQEIK	[K].VEKAPQETYADIGGLDNQIQEIK.[E]			1.49235	1	1	1	P62192	P62192 [176-198]			26S proteasome regulatory subunit 4 OS=Mus musculus OX=10090 GN=Psmc1 PE=1 SV=1	P62192	1	2559.29	23	100	56.27	3	157.5	97.5	45	769210	522878		844686	522878	241479	Det	Det	Imp	1	1			High	Peak Found	n/a	High	Peak Found	n/a	High	n/a	High		3		0.5714		0		1		1		1		-1.16		-0.00099		57.1627		0.000111185		1.40748e-05		1.49235	2.87			0.000521697	0.000420698	57.8
FALSE		High	Selected	FRAAVPSGASTGIYEALELRDGDK	[R].FRAAVPSGASTGIYEALELRDGDK.[A]			6.59453	1	4	1	P21550	P21550 [31-54]			Beta-enolase OS=Mus musculus OX=10090 GN=Eno3 PE=1 SV=3	Q5SX59; P21550; Q5SX61; Q5SX60	2	2523.28	24	100	128.25	3	55.3	0.1	244.6	1.4404e+06		2668757	1.58173e+06	2309.71	6.99716e+06	Det	Imp	Det	1		1		High	n/a	Peak Found	High	n/a	Peak Found	High	n/a	High		3		0.7378		0		1		1		1		-1.37		-0.00116		57.19		0.000110078		6.30512e-16		6.59453	6.14			1.99541e-15	0.000420698	57.9
FALSE		High	Selected	TITLEVEPSDTIENVKAKIQDK	[K].TITLEVEPSDTIENVKAKIQDK.[E]			3.08618	1	10	2	P62983	P62983 [12-33]			Ubiquitin-ribosomal protein eS31 fusion protein OS=Mus musculus OX=10090 GN=Rps27a PE=1 SV=2	E9Q5F6; P62984; Q5SX22; E9Q4P0; P62983; P0CG49; E9Q9J0; A0A0A6YW67; E9QNP0; P0CG50	2	2471.32	22	100	86.05	3	185.4	101.2	13.3	1.64616e+06	987002		1.80768e+06	987002	130053	Det	Det	Imp	1	1			High	Peak Found	n/a	High	Peak Found	n/a	High	n/a	High		4		0.5199		0		1		1		1		1.32		0.00081		57.3118		0.000110078		1.95156e-10		3.08618	4.77			1.41375e-07	0.000420698	58
FALSE		High	Unambiguous	KAAAPAPEEEMDECEQALAAEPK	[K].KAAAPAPEEEMDECEQALAAEPK.[A]			3.0059	1	1	2	Q9D8N0	Q9D8N0 [253-275]			Elongation factor 1-gamma OS=Mus musculus OX=10090 GN=Eef1g PE=1 SV=3	Q9D8N0	1	2428.1	23	100	87.62	3	97	189.1	13.9	306617	656452		336702	656452	48355.3	Det	Det	Imp	1	1			High	High	n/a	High	High	n/a	High	n/a	High		3		0.8009		0		1		1		1		-1.37		-0.00111		57.1256		0.000110078		3.42826e-10		3.0059	4.52			2.13801e-07	0.000420698	57.73
FALSE		High	Unambiguous	SGVTGEQIWLQINEPTPNDKGK	[K].SGVTGEQIWLQINEPTPNDKGK.[Y]			3.02878	1	3	2	Q62234	Q62234 [1489-1510]			Myomesin-1 OS=Mus musculus OX=10090 GN=Myom1 PE=1 SV=2	Z4YJF5; Q62234; Q62234-2	1	2411.22	22	100	80.97	3	121.3	168.2	10.5	1.87888e+06	2.85999e+06		2.06323e+06	2.85999e+06	178693	Det	Det	Imp	1	1			High	High	n/a	High	High	n/a	High	n/a	High		3		0.6225		0		1		1		1		-0.25		-0.0002		57.2771		0.000110078		2.91971e-10		3.02878	3.47			1.90026e-07	0.000420698	57.99
FALSE		High	Unambiguous	IAEQELLDASERVQLLHTQNTSLINTKK	[K].IAEQELLDASERVQLLHTQNTSLINTKK.[K]			6.76342	3	3	10	Q5SX40; G3UW82; P13542	Q5SX40 [1708-1735]; G3UW82 [1708-1735]; P13542 [1704-1731]			Myosin-1 OS=Mus musculus OX=10090 GN=Myh1 PE=1 SV=1 Myosin, heavy polypeptide 2, skeletal muscle, adult OS=Mus musculus OX=10090 GN=Myh2 PE=1 SV=1 Myosin-8 OS=Mus musculus OX=10090 GN=Myh8 PE=2 SV=2	Q5SX40; G3UW82; P13542	2	3192.72	28	100	4.16	3	95.9	104.2	99.9	139878212	1.66941e+08	6.10152e+07	1.53603e+08	1.66941e+08	1.59974e+08	Det	Det	Det	4	4	5	Shared	High	High	High	High	High	High	High	n/a	High		3		0.767		0		1		1		1		1.58		0.00168		56.7337		0.000110078		6.30512e-16		6.76342	11.33			8.35836e-16	0.000420698	58.45
FALSE		High	Unambiguous	AGLANLYGISGSVNVTGDEVKK	[K].AGLANLYGISGSVNVTGDEVKK.[L]			1.79189	1	1	1	P70695	P70695 [52-73]			Fructose-1,6-bisphosphatase isozyme 2 OS=Mus musculus OX=10090 GN=Fbp2 PE=1 SV=2	P70695	1	2192.16	22	100	87.52	3	128.9	169.4	1.7	521562	752726		572738	752726	7464.3	Det	Det	Imp	1	1			High	Peak Found	n/a	High	Peak Found	n/a	High	n/a	High		3		0.6465		0		1		1		1		3.88		0.00284		57.3249		0.000110078		1.71945e-06		1.79189	3.96			0.000111301	0.000420698	57.95
FALSE		High	Unambiguous	YTPSGQSGAAASESLFISNHAY	[K].YTPSGQSGAAASESLFISNHAY.[-]			3.21642	1	2	52	P05064	P05064 [343-364]			Fructose-bisphosphate aldolase A OS=Mus musculus OX=10090 GN=Aldoa PE=1 SV=2	A6ZI44; P05064	0	2258.04	22	100	46.83	3	48	113.1	138.9	4.11632e+07	1.06482e+08	4.98617e+07	4.52022e+07	1.06482e+08	1.30731e+08	Det	Det	Det	8	14	11		High	High	High	High	High	High	High	n/a	High		3		0.7384		0		1		1		1		-0.37		-0.00028		59.7832		0.000110078		7.82388e-11		3.21642	6.04			7.22681e-08	0.000420698	58.49
FALSE		High	Unambiguous	AALAQAADCEVEQWNSDDPIPRK	[R].AALAQAADCEVEQWNSDDPIPRK.[D]			1.54904	1	2	1	Q91Z53	Q91Z53 [21-43]			Glyoxylate reductase/hydroxypyruvate reductase OS=Mus musculus OX=10090 GN=Grhpr PE=1 SV=1	D6REG4; Q91Z53	1	2527.19	23	100	72.75	3	170.4	25.1	104.4	416659		106911	457542	67495.8	280308	Det	Imp	Det	1		1		High	n/a	Peak Found	High	n/a	Peak Found	High	n/a	High		3		0.7229		0		1		1		1		1.3		0.0011		57.5173		0.000111185		9.45328e-06		1.54904	2.31			0.000389245	0.000420698	58.9
FALSE		High	Unambiguous	EAQAVPATLQELEATK	[K].EAQAVPATLQELEATK.[A]			1.57561	1	18	2	Q9QXS1	Q9QXS1 [1259-1274]			Plectin OS=Mus musculus OX=10090 GN=Plec PE=1 SV=3	Q9QXS1-6; Q9QXS1-13; Q9QXS1-7; Q9QXS1-9; Q9QXS1-5; Q9QXS1-14; Q9QXS1-12; Q9QXS1-3; Q9QXS1-2; Q9QXS1-10; E9Q3W4; A0A3B2W7J8; Q9QXS1-15; Q9QXS1-11; Q9QXS1-16; Q9QXS1-4; Q9QXS1; Q9QXS1-8	0	1698.89	16	100	35.42	3	128.7	60.4	110.9	2.49477e+06	1.28594e+06	900304	2.73955e+06	1.28594e+06	2.36049e+06	Det	Det	Det	1	1	1		High	High	Peak Found	High	High	Peak Found	High	n/a	High		2		0.5726		0		1		1		1		-5.7		-0.00484		57.7931		0.000111185		7.84485e-06		1.57561	2.34			0.000339357	0.000420698	58.29
FALSE		High	Unambiguous	HRDFVAEPMGEKPVGSLAGIGDVLSK	[K].HRDFVAEPMGEKPVGSLAGIGDVLSK.[R]			6.21594	1	1	6	O54962	O54962 [7-32]			Barrier-to-autointegration factor OS=Mus musculus OX=10090 GN=Banf1 PE=1 SV=1	O54962	1	2709.4	26	100	76.27	3	187.9	50.8	61.3	2.20276e+07	6.54131e+06	3.01238e+06	2.4189e+07	6.54131e+06	7.89808e+06	Det	Det	Det	3	2	1		High	High	High	High	High	High	High	n/a	High		4		0.7217		0		1		1		1		-5.3		-0.00359		57.89		0.000110078		6.30512e-16		5.04375	7.15			1.40337e-14	0.000420698	59.05
FALSE		High	Unambiguous	QTMQVDEHARPQTTLEQLQKLPSVFK	[K].QTMQVDEHARPQTTLEQLQKLPSVFK.[K]			2.79975	1	1	3	Q8BWT1	Q8BWT1 [215-240]			3-ketoacyl-CoA thiolase, mitochondrial OS=Mus musculus OX=10090 GN=Acaa2 PE=1 SV=3	Q8BWT1	1	3052.59	26	100	91.58	3	182.9	115.3	1.7	11417747	7904687		1.25381e+07	7904687	117911	Det	Det	Imp	1	1			High	High	n/a	High	High	n/a	High	n/a	High		5		0.6557		0		1		1		1		0.64		0.00039		58.5333		0.000110078		1.45688e-09		2.79975	5.17			6.18438e-07	0.000420698	58.98
FALSE		High	Unambiguous	TGIGLPSRVSEPVAALDPAEK	[K].TGIGLPSRVSEPVAALDPAEK.[A]			3.13635	1	3	2	Q62234	Q62234 [570-590]			Myomesin-1 OS=Mus musculus OX=10090 GN=Myom1 PE=1 SV=2	Z4YJF5; Q62234; Q62234-2	1	2107.14	21	100	91.25	3	120.5	179.2	0.2	1.7694e+06	2.88941e+06		1.94302e+06	2.88941e+06	3778.4	Det	Det	Imp	1	1			High	Peak Found	High	High	Peak Found	High	High	n/a	High		2		0.7915		0		1		1		1		0.66		0.00069		56.8488		0.000110078		1.37237e-10		3.13635	4.46			1.09172e-07	0.000420698	58.71
FALSE		High	Unambiguous	DGRISVAGVTSGNVGYLAHAIHQVTK	[K].DGRISVAGVTSGNVGYLAHAIHQVTK.[-]			7.25178	1	1	11	P05202	P05202 [405-430]			Aspartate aminotransferase, mitochondrial OS=Mus musculus OX=10090 GN=Got2 PE=1 SV=1	P05202	1	2650.41	26	100	41.1	3	85.9	146.3	67.8	4.88287e+07	91278258	1.6131e+07	5.36199e+07	91278258	4.22935e+07	Det	Det	Det	4	3	3		High	High	High	High	High	High	High	n/a	High		3		0.7482		0		1		1		1		-1.98		-0.00175		56.793		0.000110078		6.30512e-16		7.25178	10.92			6.75085e-17	0.000420698	59.27
FALSE		High	Unambiguous	SGLKTLAFLFSGGQAAEAEGGGGKK	[K].SGLKTLAFLFSGGQAAEAEGGGGKK.[G]			6.71324	1	1	6	Q5SX39	Q5SX39 [615-639]			Myosin-4 OS=Mus musculus OX=10090 GN=Myh4 PE=1 SV=1	Q5SX39	2	2381.25	25	100	36.11	3	70.1	140.1	89.8	4.90265e+06	1.07659e+07	2.63261e+06	5.38371e+06	1.07659e+07	6.90238e+06	Det	Det	Det	2	2	2		High	High	High	High	High	High	High	n/a	High		3		0.7166		0		1		1		1		0.86		0.00068		58.3282		0.000110078		6.30512e-16		5.50275	6.28			1.08244e-15	0.000420698	59.24
FALSE		High	Unambiguous	IWHHTFYNELRVAPEEHPTLLTEAPLNPK	[K].IWHHTFYNELRVAPEEHPTLLTEAPLNPK.[A]			6.36502	1	3	39	P68134	P68134 [87-115]			Actin, alpha skeletal muscle OS=Mus musculus OX=10090 GN=Acta1 PE=1 SV=1	A0A1D5RM20; P68134; P68033	1	3452.77	29	100	20.09	3	77.1	108.4	114.5	3.06282e+08	4.73008e+08	1.90635e+08	3.36334e+08	4.73008e+08	4.99821e+08	Det	Det	Det	10	7	13		High	High	High	High	High	High	High	n/a	High		3		0.7718		0		1		1		1		0.32		0.00037		58.6543		0.000110078		6.30512e-16		6.36502	8.15			6.5101e-15	0.000420698	61.78
FALSE		High	Unambiguous	STTLRVDQSILTGESVSVIKHTDPVPDPR	[K].STTLRVDQSILTGESVSVIKHTDPVPDPR.[A]			5.53512	2	3	10	O55143; Q8R429	O55143 [170-198]; Q8R429 [170-198]			Sarcoplasmic/endoplasmic reticulum calcium ATPase 2 OS=Mus musculus OX=10090 GN=Atp2a2 PE=1 SV=2 Sarcoplasmic/endoplasmic reticulum calcium ATPase 1 OS=Mus musculus OX=10090 GN=Atp2a1 PE=1 SV=1	O55143-2; O55143; Q8R429	2	3147.66	29	100	46.93	3	87.7	151.9	60.5	2.42523e+07	46117783	7.00253e+06	2.6632e+07	46117783	1.83598e+07	Det	Det	Det	3	2	2	Shared	High	High	High	High	High	High	High	n/a	High		3		0.7328		0		1		1		1		-1.18		-0.00123		56.7806		0.000110078		6.30512e-16		5.53512	4.64			4.68366e-13	0.000420698	59.07
FALSE		High	Unambiguous	HATENKVKNLTEEMAGLDEIIVK	[K].HATENKVKNLTEEMAGLDEIIVK.[L]			3.50033	1	1	1	Q91Z83	Q91Z83 [969-991]			Myosin-7 OS=Mus musculus OX=10090 GN=Myh7 PE=2 SV=1	Q91Z83	2	2582.35	23	100	147.87	3	270.7	19.6	9.7	2.17203e+06			2.38515e+06	172739	85892.2	Det	Imp	Imp	1				High	n/a	n/a	High	n/a	n/a	High	n/a	High		4		0.6301		0		1		1		1		0.35		0.00023		58.2903		0.000110078		1.06672e-11		3.50033	4.92			1.67365e-08	0.000420698	59.05
FALSE		High	Selected	VGNEYVTKGQTVEQVTNAVGALAK	[K].VGNEYVTKGQTVEQVTNAVGALAK.[A]			2.99258	1	1	2	G3UW82	G3UW82 [409-432]			Myosin, heavy polypeptide 2, skeletal muscle, adult OS=Mus musculus OX=10090 GN=Myh2 PE=1 SV=1	G3UW82	1	2476.3	24																			No Quan Values	High	High	n/a	High	High	n/a	High	n/a	High		3		0.7052		0		1		1		1		-2.77		-0.00229		58.449		0.000110078		3.76439e-10		2.99258	3.63			2.28989e-07	0.000420698
FALSE		High	Unambiguous	MEIDDLASNMEVISKSKGNLEK	[K].MEIDDLASNMEVISKSKGNLEK.[M]			3.5966	1	1	6	Q5SX40	Q5SX40 [1233-1254]			Myosin-1 OS=Mus musculus OX=10090 GN=Myh1 PE=1 SV=1	Q5SX40	2	2451.21	22	100	43.11	3	111.7	136.1	52.3	10814261	1.44694e+07	2.11955e+06	1.18754e+07	1.44694e+07	5.5572e+06	Det	Det	Det	2	2	1		High	High	High	High	High	High	High	n/a	High		4		0.7199		0		1		1		1		-0.4		-0.00025		58.6259		0.000110078		5.42759e-12		3.5966	6.14			1.01918e-08	0.000420698	59.26
FALSE		High	Selected	IGLIQGNRVLVVHDGFEGLAK	[R].IGLIQGNRVLVVHDGFEGLAK.[G]			5.63653	1	3	5	P47857	P47857 [425-445]			ATP-dependent 6-phosphofructokinase, muscle type OS=Mus musculus OX=10090 GN=Pfkm PE=1 SV=3	P47857-3; P47857; P47857-2	1	2235.26	21	100	27.17	3	95.6	129.1	75.3	6.77959e+06	1.00535e+07	2.23663e+06	7.44481e+06	1.00535e+07	5.86417e+06	Det	Det	Det	2	2	2		High	High	High	High	High	High	High	n/a	High		3		0.6874		0		1		1		1		0.62		0.00046		59.8572		0.000110078		6.30512e-16		5.63653	5.47			2.77759e-13	0.000420698	59.76
FALSE		High	Unambiguous	YDKIEDMAMMTHLHEPAVLYNLKER	[K].YDKIEDMAMMTHLHEPAVLYNLKER.[Y]			6.33366	3	3	8	Q5SX40; Q5SX39; G3UW82	Q5SX40 [85-109]; Q5SX39 [85-109]; G3UW82 [85-109]			Myosin-1 OS=Mus musculus OX=10090 GN=Myh1 PE=1 SV=1 Myosin-4 OS=Mus musculus OX=10090 GN=Myh4 PE=1 SV=1 Myosin, heavy polypeptide 2, skeletal muscle, adult OS=Mus musculus OX=10090 GN=Myh2 PE=1 SV=1	Q5SX40; Q5SX39; G3UW82	2	3047.48	25	100	47.62	3	82	154	64	1.13407e+07	2.33784e+07	3.70524e+06	1.24534e+07	2.33784e+07	9.71468e+06	Det	Det	Det	2	3	3	Shared	High	High	High	High	High	High	High	n/a	High		4		0.1472		0		1		1		1		4.28		0.00326		58.7818		0.000110078		6.30512e-16		5.19035	5.3			7.65172e-15	0.000420698	59.84
FALSE		High	Unambiguous	LGVTADDVKNVIIWGNHSSTQYPDVNHAK	[K].LGVTADDVKNVIIWGNHSSTQYPDVNHAK.[V]			3.77397	1	2	3	A0A5F8MPN8	A0A5F8MPN8 [171-199]			Malate dehydrogenase OS=Mus musculus OX=10090 GN=Mdh1 PE=1 SV=1	P14152; A0A5F8MPN8	1	3178.59	29	100	86.75	3	134.3	164.3	1.3	1.36568e+07	1.83449e+07		1.49968e+07	1.83449e+07	149660	Det	Det	Imp	2	2			High	High	n/a	High	High	n/a	High	n/a	High		4		0.7092		0		1		1		1		-0.85		-0.00067		58.8645		0.000110078		1.56306e-12		3.77397	7.29			4.08661e-09	0.000420698	59.4
FALSE		High	Unambiguous	IKGDVPSVGLEGPNIDLQGPEGK	[K].IKGDVPSVGLEGPNIDLQGPEGK.[I]			2.51706	1	1	2	E9Q616	E9Q616 [4988-5010]			AHNAK nucleoprotein (desmoyokin) OS=Mus musculus OX=10090 GN=Ahnak PE=1 SV=1	E9Q616	1	2319.22	23	100	74.6	3	126.9	157.4	15.7	1492469	2.03219e+06	77161.4	1.63891e+06	2.03219e+06	202308	Det	Det	Det	1	2	1		High	High	Peak Found	High	High	Peak Found	High	n/a	High		3		0.6805		0		1		1		1		-1.64		-0.00127		58.7495		0.000110078		1.05946e-08		2.51706	4.35			2.65371e-06	0.000420698	59.52
FALSE		High	Unambiguous	VDHQTGPIVWGEPGTNGQHAFYQLIHQGTK	[R].VDHQTGPIVWGEPGTNGQHAFYQLIHQGTK.[M]			4.51586	1	1	9	P06745	P06745 [371-400]			Glucose-6-phosphate isomerase OS=Mus musculus OX=10090 GN=Gpi PE=1 SV=4	P06745	0	3315.63	30	100	34.85	3	95.3	137	67.8	4.0134e+07	6.33578e+07	1.19538e+07	4.4072e+07	6.33578e+07	3.13415e+07	Det	Det	Det	4	3	3		High	High	High	High	High	High	High	n/a	High		3		0.7518		0		1		1		1		0.57		0.00064		58.4728		0.000110078		8.56463e-15		4.51586	7.09			8.93919e-11	0.000420698	59.94
FALSE		High	Unambiguous	AAQSQLSQGDLVVAIDGVNTDTMTHLEAQNKIK	[K].AAQSQLSQGDLVVAIDGVNTDTMTHLEAQNKIK.[S]			6.24643	3	7	22	E9PYJ9; Q9JKS4-6; Q9JKS4-4	E9PYJ9 [38-70]; Q9JKS4-6 [38-70]; Q9JKS4-4 [38-70]			LIM domain binding 3 OS=Mus musculus OX=10090 GN=Ldb3 PE=1 SV=1 Isoform 6 of LIM domain-binding protein 3 OS=Mus musculus OX=10090 GN=Ldb3 Isoform 4 of LIM domain-binding protein 3 OS=Mus musculus OX=10090 GN=Ldb3	Q9JKS4-3; E9PYJ9; Q9JKS4-6; Q9JKS4; Q9JKS4-5; Q9JKS4-4; Q9JKS4-2	1	3495.77	33	100	6.13	3	103.8	92.9	103.3	5.99634e+07	5.89578e+07	2.49916e+07	6.58471e+07	5.89578e+07	6.5525e+07	Det	Det	Det	5	5	4	Shared	High	High	High	High	High	High	High	n/a	High		4		0.7523		0		1		1		1		1.85		0.00162		68.8695		0.000110078		6.30512e-16		5.89181	8.6			1.19935e-14	0.000420698	69.59
FALSE		High	Unambiguous	AAQSQLSQGDLVVAIDGVNTDTMTHLEAQNKIK	[K].AAQSQLSQGDLVVAIDGVNTDTMTHLEAQNKIK.[S]	1xOxidation [M23]	1xOxidation [M23]	4.30327	3	7	4	E9PYJ9; Q9JKS4-6; Q9JKS4-4	E9PYJ9 [38-70]; Q9JKS4-6 [38-70]; Q9JKS4-4 [38-70]			LIM domain binding 3 OS=Mus musculus OX=10090 GN=Ldb3 PE=1 SV=1 Isoform 6 of LIM domain-binding protein 3 OS=Mus musculus OX=10090 GN=Ldb3 Isoform 4 of LIM domain-binding protein 3 OS=Mus musculus OX=10090 GN=Ldb3	Q9JKS4-3; E9PYJ9; Q9JKS4-6; Q9JKS4; Q9JKS4-5; Q9JKS4-4; Q9JKS4-2	1	3511.77	33	100	88.58	3	193.5	89.2	17.3	2.41606e+06	1.22341e+06		2.65312e+06	1.22341e+06	237283	Det	Det	Imp	2	1		Shared	High	High	High	High	High	High	High	n/a	High		4		0.6567		0		1		1		1		1.61		0.00141		58.9171		0.000110078		3.80769e-14		4.30327	4.02			2.67296e-10	0.000420698	59.57
FALSE		High	Unambiguous	KIAEQELLDASERVQLLHTQNTSLINTK	[R].KIAEQELLDASERVQLLHTQNTSLINTK.[K]			4.11147	3	3	4	Q5SX40; G3UW82; P13542	Q5SX40 [1707-1734]; G3UW82 [1707-1734]; P13542 [1703-1730]			Myosin-1 OS=Mus musculus OX=10090 GN=Myh1 PE=1 SV=1 Myosin, heavy polypeptide 2, skeletal muscle, adult OS=Mus musculus OX=10090 GN=Myh2 PE=1 SV=1 Myosin-8 OS=Mus musculus OX=10090 GN=Myh8 PE=2 SV=2	Q5SX40; G3UW82; P13542	2	3192.72	28	100	90.02	3	192.1	95.7	12.2	35450590	19388928	943908	3.8929e+07	19388928	2.47481e+06	Det	Det	Det	2	3	1	Shared	High	High	Peak Found	High	High	Peak Found	High	n/a	High		4		0.6939		0		1		1		1		0.5		0.0004		58.9346		0.000110078		1.46314e-13		4.11147	8.33			7.18072e-10	0.000420698	59.61
FALSE		High	Unambiguous	KIAEQELLDASERVQLLHTQNTSLINTK	[R].KIAEQELLDASERVQLLHTQNTSLINTK.[K]	1xAcetyl [K1(100)]	1xAcetyl [K1(100); K28(0)]	2.31405	3	3	4	Q5SX40; G3UW82; P13542	Q5SX40 [1707-1734]; G3UW82 [1707-1734]; P13542 [1703-1730]	Q5SX40 1xAcetyl [K1707(100); K1734(0)]; G3UW82 1xAcetyl [K1707(100); K1734(0)]; P13542 1xAcetyl [K1703(100); K1730(0)]	Q5SX40 1xAcetyl [K1707(100)]; G3UW82 1xAcetyl [K1707(100)]; P13542 1xAcetyl [K1703(100)]	Myosin-1 OS=Mus musculus OX=10090 GN=Myh1 PE=1 SV=1 Myosin, heavy polypeptide 2, skeletal muscle, adult OS=Mus musculus OX=10090 GN=Myh2 PE=1 SV=1 Myosin-8 OS=Mus musculus OX=10090 GN=Myh8 PE=2 SV=2	Q5SX40; G3UW82; P13542	2	3234.73	28	100	23.16	3	73.9	118.2	107.9	1.9469e+06	3.41732e+06	1.19058e+06	2.13793e+06	3.41732e+06	3.12155e+06	Det	Det	Det	3	1	1	Shared	High	High	High	High	High	High	High	n/a	High		4		0.6385		0		1		1		1		-6.38		-0.00516		72.4501		0.000110078		4.40388e-08		2.31405	5.56			7.553e-06	0.000420698	72.42
FALSE		High	Unambiguous	IGGIGTVPVGRVETGVLKPGMVVTFAPVNVTTEVK	[K].IGGIGTVPVGRVETGVLKPGMVVTFAPVNVTTEVK.[S]			1.65371	1	1	1	P10126	P10126 [256-290]			Elongation factor 1-alpha 1 OS=Mus musculus OX=10090 GN=Eef1a1 PE=1 SV=3	P10126	1	3521.98	35	100	64.91	3	31.5	160.7	107.8	222150	1.2426e+06	318043	243948	1.2426e+06	833871	Det	Det	Det	1	1	1		Peak Found	Peak Found	High	Peak Found	Peak Found	High	High	n/a	High		4		0.6124		0		1		1		1		0.66		0.00058		81.6208		0.000111185		4.53448e-06		1.65371	2.58			0.000226838	0.000420698	83.02
FALSE		High	Unambiguous	DLGATWVVLGHSERRHVFGESDELIGQK	[K].DLGATWVVLGHSERRHVFGESDELIGQK.[V]			3.9154	1	3	18	P17751	P17751 [86-113]			Triosephosphate isomerase OS=Mus musculus OX=10090 GN=Tpi1 PE=1 SV=5	H7BXC3; P17751; P17751-2	2	3135.6	28	100	49.78	3	69.8	157.5	72.8	32311556	8.00974e+07	1.41233e+07	3.5482e+07	8.00974e+07	3.70295e+07	Det	Det	Det	3	5	2		High	High	High	High	High	High	High	n/a	High		3		0.5268		0		1		1		1		1.03		0.00108		59.3925		0.000110078		5.79317e-13		3.9154	3.55			1.97196e-09	0.000420698	60.6
FALSE		High	Unambiguous	DTQLQLDDAVHANDDLKENIAIVERR	[K].DTQLQLDDAVHANDDLKENIAIVERR.[N]			1.81987	1	1	1	Q02566	Q02566 [1654-1679]			Myosin-6 OS=Mus musculus OX=10090 GN=Myh6 PE=1 SV=2	Q02566	2	2991.51	26	100	135.34	3	255.9	31.9	12.3	975272			1.07097e+06	133415	51328.1	Det	Imp	Imp	1				High	n/a	n/a	High	n/a	n/a	High	n/a	High		4		0.614		0		1		1		1		-3.72		-0.00278		59.0413		0.000110078		1.41285e-06		1.81987	3.99			9.63598e-05	0.000420698	59.75
FALSE		High	Unambiguous	MVGFQSLQDDPKLVHYMNVAK	[K].MVGFQSLQDDPKLVHYMNVAK.[I]			2.53051	1	4	3	A0A571BF46	A0A571BF46 [1094-1114]			Nebulin OS=Mus musculus OX=10090 GN=Neb PE=1 SV=1	E9Q1W3; A0A571BF58; A0A571BF46; A2AQA9	1	2420.21	21	100	133.35	3	253	38.3	8.7	7.18803e+06	1.1947e+06	103239	7.89333e+06	1.1947e+06	270679	Det	Det	Det	2	1	1		High	High	Peak Found	High	High	Peak Found	High	n/a	High		4		0.6022		0		1		1		1		-0.25		-0.00015		59.8278		0.000110078		9.63979e-09		2.53051	4.55			2.47604e-06	0.000420698	59.87
FALSE		High	Selected	KGEAEEEEPFSLPLTERLSINNSK	[K].KGEAEEEEPFSLPLTERLSINNSK.[Q]			1.75835	2	6	1	E9Q8K5; A0A5K1VVQ9	E9Q8K5 [14780-14803]; A0A5K1VVQ9 [16651-16674]			Titin OS=Mus musculus OX=10090 GN=Ttn PE=1 SV=1 Titin OS=Mus musculus OX=10090 GN=Ttn PE=1 SV=1	E9Q8K5; A2ASS6; A0A5K1VVQ9; A0A5K1VVQ1; A2ASS6-2; E9Q8N1	2	2717.36	24	100	109.22	3	220.1	73.2	6.7	3796113	1.38658e+06		4.16859e+06	1.38658e+06	126125	Det	Det	Imp	1	1		Shared	High	Peak Found	n/a	High	Peak Found	n/a	High	n/a	High		4		0.6127		0		1		1		1		1.67		0.00114		59.1149		0.000111185		2.17568e-06		1.75835	3.77			0.000132294	0.000420698	59.79
FALSE		High	Unambiguous	TEEGPLPLLTFATAPYHDQKPGTSGLRK	[K].TEEGPLPLLTFATAPYHDQKPGTSGLRK.[N]			3.91258	1	1	3	A2CEK3	A2CEK3 [15-42]			Phosphoglucomutase 1 OS=Mus musculus OX=10090 GN=Pgm1 PE=1 SV=1	A2CEK3	1	3024.58	28	100	73.43	3	137.8	146.8	15.4	2.65149e+06	3.10085e+06	123838	2.91166e+06	3.10085e+06	324688	Det	Det	Det	2	1	1		High	High	Peak Found	High	High	Peak Found	High	n/a	High		5		0.5045		0		1		1		1		-0.65		-0.00039		59.1912		0.000110078		5.90897e-13		3.91258	7.75			2.00082e-09	0.000420698	60.12
FALSE		High	Unambiguous	ELEEISERLEEAGGATSVQIEMNKK	[R].ELEEISERLEEAGGATSVQIEMNKK.[R]			1.45002	2	2	1	Q02566; Q91Z83	Q02566 [1144-1168]; Q91Z83 [1142-1166]			Myosin-6 OS=Mus musculus OX=10090 GN=Myh6 PE=1 SV=2 Myosin-7 OS=Mus musculus OX=10090 GN=Myh7 PE=2 SV=1	Q02566; Q91Z83	2	2790.38	25																			No Quan Values	High	n/a	n/a	High	n/a	n/a	High	n/a	High		3		0.5068		0		1		1		1		1.9		0.00177		59.1214		0.000111185		1.89461e-05		1.45002	2.21			0.000649387	0.000420698
FALSE		High	Unambiguous	DGLALCALIHRHRPDLIDYAK	[K].DGLALCALIHRHRPDLIDYAK.[L]			3.87332	1	1	11	O88990	O88990 [188-208]			Alpha-actinin-3 OS=Mus musculus OX=10090 GN=Actn3 PE=2 SV=1	O88990	1	2390.28	21	100	45.38	3	126.4	126	47.6	1.67468e+07	1.83194e+07	2.64084e+06	1.839e+07	1.83194e+07	6.92397e+06	Det	Det	Det	4	3	1		High	High	High	High	High	High	High	n/a	High		3		0.6656		0		1		1		1		0.63		0.0005		59.8964		0.000110078		7.78321e-13		3.87332	6.43			2.44938e-09	0.000420698	62.06
FALSE		High	Selected	DGLALCALIHRHRPDLIDYAK	[K].DGLALCALIHRHRPDLIDYAK.[L]	1xCarbamidomethyl [C6]	1xCarbamidomethyl [C6]	2.24418	1	1	1	O88990	O88990 [188-208]			Alpha-actinin-3 OS=Mus musculus OX=10090 GN=Actn3 PE=2 SV=1	O88990	1	2447.3	21																			No Quan Values	n/a	n/a	High	n/a	n/a	High	High	n/a	High		3		0.5903		0		1		1		1		2.63		0.00215		56.7113		0.000110078		7.19162e-08		2.24418	4.76			1.08259e-05	0.000420698
FALSE		High	Selected	QTQRVNVENTATSTILNINECVR	[K].QTQRVNVENTATSTILNINECVR.[S]			3.01404	2	6	2	E9Q8K5; A0A5K1VVQ9	E9Q8K5 [21151-21173]; A0A5K1VVQ9 [23022-23044]			Titin OS=Mus musculus OX=10090 GN=Ttn PE=1 SV=1 Titin OS=Mus musculus OX=10090 GN=Ttn PE=1 SV=1	E9Q8K5; A2ASS6; A0A5K1VVQ9; A0A5K1VVQ1; A2ASS6-2; E9Q8N1	1	2603.32	23	100	39.86	3	89.9	66.2	143.9	1.1823e+06	955904	792998	1.2983e+06	955904	2.07914e+06	Det	Det	Det	1	1	1	Shared	High	High	Peak Found	High	High	Peak Found	High	n/a	High		3		0.7312		0		1		1		1		0.41		0.00036		59.2122		0.000110078		3.23789e-10		3.01404	5.06			2.0502e-07	0.000420698	59.7
FALSE		High	Unambiguous	KIEPELEGSSAVTSHDSSTNGLISFIK	[K].KIEPELEGSSAVTSHDSSTNGLISFIK.[Q]			7.01115	1	2	9	P06745	P06745 [524-550]			Glucose-6-phosphate isomerase OS=Mus musculus OX=10090 GN=Gpi PE=1 SV=4	P06745; A0A0U1RQ18	1	2846.44	27	100	21.25	3	80.1	122.4	97.6	5.99471e+07	1.00596e+08	3.05926e+07	6.58292e+07	1.00596e+08	8.021e+07	Det	Det	Det	4	4	3		High	High	High	High	High	High	High	n/a	High		3		0.7886		0		1		1		1		0.32		0.00031		59.8197		0.000110078		6.30512e-16		6.00962	5.96			2.33236e-16	0.000420698	60.26
FALSE		High	Unambiguous	RSALQSINEWASQTTDGKLPEVTK	[K].RSALQSINEWASQTTDGKLPEVTK.[D]			4.35114	1	2	3	P19324	P19324 [166-189]			Serpin H1 OS=Mus musculus OX=10090 GN=Serpinh1 PE=1 SV=3	A0A140LHR4; P19324	2	2659.37	24	100	123.72	3	20.5	242.5	37	177997	2312534	134403	195463	2312534	352388	Det	Det	Det	1	1	1		High	High	High	High	High	High	High	n/a	High		4		0.7404		0		1		1		1		-1.95		-0.0013		60.091		0.000110078		2.72117e-14		4.35114	6.74			2.08871e-10	0.000420698	60.98
FALSE		High	Unambiguous	AIQANINIPMGAFRPGAGQPPR	[R].AIQANINIPMGAFRPGAGQPPR.[R]			2.34969	1	1	3	Q9DC77	Q9DC77 [11-32]			Small muscular protein OS=Mus musculus OX=10090 GN=Smpx PE=1 SV=2	Q9DC77	0	2276.21	22	100	38.78	3	144.8	76.9	78.3	3.73015e+06	2175645	845257	4.09615e+06	2175645	2.21616e+06	Det	Det	Det	1	1	1		High	High	High	High	High	High	High	n/a	High		3		0.5982		0		1		1		1		0.93		0.00071		59.7515		0.000110078		3.42931e-08		2.34969	3.41			6.28593e-06	0.000420698	60.1
FALSE		High	Unambiguous	GGVVGIKVDKGVVPLAGTNGETTTQGLDGLSER	[K].GGVVGIKVDKGVVPLAGTNGETTTQGLDGLSER.[C]			3.43786	1	9	6	P05064	P05064 [102-134]			Fructose-bisphosphate aldolase A OS=Mus musculus OX=10090 GN=Aldoa PE=1 SV=2	A0A0U1RPT5; Q9CPQ9; D3YWI1; A0A0U1RPN8; D3YV98; A6ZI46; D3Z510; A6ZI44; P05064	2	3224.71	33	100	56.54	3	94.8	159	46.2	4.3044e+07	7.9242e+07	8789230	4.72675e+07	7.9242e+07	2.30443e+07	Det	Det	Det	2	2	1		High	High	High	High	High	High	High	n/a	High		4		0.7812		0		1		1		1		-1.06		-0.00086		59.9114		0.000110078		1.65369e-11		3.43786	6.58			2.30913e-08	0.000420698	60.28
FALSE		High	Unambiguous	NALAHALQSARHDCDLLREQYEEEQEAK	[K].NALAHALQSARHDCDLLREQYEEEQEAK.[A]			6.43328	1	1	81	Q5SX39	Q5SX39 [1331-1358]			Myosin-4 OS=Mus musculus OX=10090 GN=Myh4 PE=1 SV=1	Q5SX39	2	3267.54	28	100	7.71	3	108.7	97.4	93.9	1.2502e+09	1.23105e+09	4.52453e+08	1.37288e+09	1.23105e+09	1.18628e+09	Det	Det	Det	21	23	25		High	High	High	High	High	High	High	n/a	High		3		0.7365		0		1		1		1		1.89		0.00205		61.905		0.000110078		6.30512e-16		5.42563	5.54			4.57981e-15	0.000420698	63.7
FALSE		High	Unambiguous	DSALVTWNKPNDGGKPITNYILEK	[K].DSALVTWNKPNDGGKPITNYILEK.[R]			2.53251	2	6	2	E9Q8K5; A0A5K1VVQ9	E9Q8K5 [17069-17092]; A0A5K1VVQ9 [18940-18963]			Titin OS=Mus musculus OX=10090 GN=Ttn PE=1 SV=1 Titin OS=Mus musculus OX=10090 GN=Ttn PE=1 SV=1	E9Q8K5; A2ASS6; A0A5K1VVQ9; A0A5K1VVQ1; A2ASS6-2; E9Q8N1	0	2673.39	24	100	91.8	3	67	203.7	29.3	911700	3.04454e+06	166767	1.00116e+06	3.04454e+06	437242	Det	Det	Det	2	1	1	Shared	High	High	Peak Found	High	High	Peak Found	High	n/a	High		4		0.5657		0		1		1		1		-2.47		-0.00165		59.9846		0.000110078		9.50593e-09		2.53251	4.72			2.45065e-06	0.000420698	60.34
FALSE		High	Unambiguous	AGTQIENIEEDFRDGLK	[K].AGTQIENIEEDFRDGLK.[L]			1.86728	1	2	2	Q7TPR4	Q7TPR4 [48-64]			Alpha-actinin-1 OS=Mus musculus OX=10090 GN=Actn1 PE=1 SV=1	A1BN54; Q7TPR4	1	1934.95	17																			Not Reliable	High	n/a	High	High	n/a	High	High	n/a	High		2		0.6223		0		1		1		1		8.46		0.00818		59.8306		0.000110078		1.013e-06		1.86728	2.33			7.54776e-05	0.000420698
FALSE		High	Unambiguous	SNIDRLEGDHQLLQESLVFDNK	[K].SNIDRLEGDHQLLQESLVFDNK.[H]			3.06018	1	1	3	O88990	O88990 [696-717]			Alpha-actinin-3 OS=Mus musculus OX=10090 GN=Actn3 PE=2 SV=1	O88990	1	2570.28	22	100	128.08	3	51.5	3.3	245.3	598018		1.19385e+06	656695	42007.8	3.13013e+06	Det	Imp	Det	1		1		High	High	High	High	High	High	High	n/a	High		3		0.6856		0		1		1		1		-8.61		-0.00738		60.1525		0.000110078		2.34219e-10		3.06018	4.23			1.61641e-07	0.000420698	60.52
FALSE		High	Unambiguous	DMSEDNEGTVNELLQRGDNLQQR	[K].DMSEDNEGTVNELLQRGDNLQQR.[I]			1.31861	1	2	1	P11531	P11531 [1817-1839]			Dystrophin OS=Mus musculus OX=10090 GN=Dmd PE=1 SV=3	P11531; A0A668KLA2	1	2661.22	23																			No Quan Values	High	n/a	n/a	High	n/a	n/a	High	n/a	High		3		0.688		0		1		1		1		0.06		5e-05		59.9129		0.000111185		4.76792e-05		1.31861	2.66			0.00128351	0.000420698
FALSE		High	Unambiguous	RGTGGVDTAAVGAVFDISNADR	[K].RGTGGVDTAAVGAVFDISNADR.[L]			5.65358	1	2	18	P07310	P07310 [320-341]			Creatine kinase M-type OS=Mus musculus OX=10090 GN=Ckm PE=1 SV=1	P07310; A0A0J9YKD4	1	2149.06	22	100	23.85	3	73.9	105.3	120.7	6.12823e+07	9.58781e+07	4.19096e+07	6.72954e+07	9.58781e+07	1.09882e+08	Det	Det	Det	3	5	4		High	High	High	High	High	High	High	n/a	High		2		0.743		0		1		1		1		1.44		0.00155		59.9447		0.000110078		6.30512e-16		5.35734	5.33			2.544e-13	0.000420698	60.62
FALSE		High	Unambiguous	FAAEHTIFASNTSSLQITNIANATTRQDR	[K].FAAEHTIFASNTSSLQITNIANATTRQDR.[F]			2.6081	1	1	2	Q61425	Q61425 [137-165]			Hydroxyacyl-coenzyme A dehydrogenase, mitochondrial OS=Mus musculus OX=10090 GN=Hadh PE=1 SV=2	Q61425	1	3178.59	29																			No Quan Values	High	High	n/a	High	High	n/a	High	n/a	High		4		0.3784		0		1		1		1		-2.62		-0.00208		60.2332		0.000110078		5.59207e-09		2.6081	2.96			1.66012e-06	0.000420698
FALSE		High	Unambiguous	ISVAGVTSGNVGYLAHAIHQVTK	[R].ISVAGVTSGNVGYLAHAIHQVTK.[-]			4.70929	1	1	8	P05202	P05202 [408-430]			Aspartate aminotransferase, mitochondrial OS=Mus musculus OX=10090 GN=Got2 PE=1 SV=1	P05202	0	2322.26	23	100	40.53	3	79.9	146.7	73.5	34889273	70364420	1.34493e+07	3.83126e+07	70364420	3.52624e+07	Det	Det	Det	2	2	2		High	High	High	High	High	High	High	n/a	High		3		0.6817		0		1		1		1		-1.14		-0.00088		60.1009		0.000110078		2.2122e-15		4.70929	6.22			3.29971e-11	0.000420698	61.03
FALSE		High	Unambiguous	APPPVAYNPIHSPSYPLAAIK	[R].APPPVAYNPIHSPSYPLAAIK.[S]			3.06213	1	6	4	Q91YE8	Q91YE8 [912-932]			Synaptopodin-2 OS=Mus musculus OX=10090 GN=Synpo2 PE=1 SV=2	Q91YE8-2; Q91YE8; E9Q1U2; D3YVV9; A0A498WGE8; A0A0G2JDM5	0	2203.19	21	100	42.02	3	110.9	135.5	53.6	5.95856e+06	7991048	1.20587e+06	6.54321e+06	7991048	3.16165e+06	Det	Det	Det	1	1	1		High	High	High	High	High	High	High	n/a	High		3		0.6349		0		1		1		1		0.02		2e-05		60.1428		0.000110078		2.31041e-10		3.06213	4.41			1.60025e-07	0.000420698	61.09
FALSE		High	Unambiguous	ELVDGKLILTLTHGSVVSTRTYEK	[R].ELVDGKLILTLTHGSVVSTRTYEK.[E]			3.54755	1	1	3	P11404	P11404 [108-131]			Fatty acid-binding protein, heart OS=Mus musculus OX=10090 GN=Fabp3 PE=1 SV=5	P11404	2	2659.47	24	100	89.5	3	76.3	199	24.7	1.84351e+06	5.27757e+06	250089	2.02439e+06	5.27757e+06	655702	Det	Det	Det	1	2	1		High	High	High	High	High	High	High	n/a	High		5		0.574		0		1		1		1		-0.04		-2e-05		60.8369		0.000110078		7.6584e-12		3.54755	6.22			1.31221e-08	0.000420698	60.94
FALSE		High	Unambiguous	ITKFENAFLSHVISQHQSLLGNIRSDGK	[K].ITKFENAFLSHVISQHQSLLGNIRSDGK.[I]			5.6828	1	2	4	Q03265	Q03265 [504-531]			ATP synthase subunit alpha, mitochondrial OS=Mus musculus OX=10090 GN=Atp5f1a PE=1 SV=1	Q03265; D3Z6F5	2	3139.66	28	100	39.37	3	76.6	145.5	77.9	1.91606e+06	3.99386e+06	815954	2.10406e+06	3.99386e+06	2.13933e+06	Det	Det	Det	2	2	1		High	High	High	High	High	High	High	n/a	High		4		0.6581		0		1		1		1		3.17		0.00249		60.365		0.000110078		6.30512e-16		5.6828	7.75			2.18844e-13	0.000420698	61.5
FALSE		High	Unambiguous	LLSHCLLVTLASHHPADFTPAVHASLDK	[K].LLSHCLLVTLASHHPADFTPAVHASLDK.[F]			6.15672	1	2	219	Q91VB8	Q91VB8 [101-128]			Alpha globin 1 OS=Mus musculus OX=10090 GN=Hba-a1 PE=1 SV=1	Q91VB8; P01942	0	2993.57	28	100	32.47	3	106.6	64.7	128.6	5.02493e+08	3.34918e+08	2.5388e+08	5.51798e+08	3.34918e+08	6.65642e+08	Det	Det	Det	65	49	75		High	High	High	High	High	High	High	n/a	High		3		0.7799		0		1		1		1		0.51		0.0005		62.0968		0.000110078		6.30512e-16		5.7523	7.45			1.90407e-14	0.000420698	62.74
FALSE		High	Unambiguous	LLSHCLLVTLASHHPADFTPAVHASLDK	[K].LLSHCLLVTLASHHPADFTPAVHASLDK.[F]	1xCarbamidomethyl [C5]	1xCarbamidomethyl [C5]	6.65926	1	2	3	Q91VB8	Q91VB8 [101-128]			Alpha globin 1 OS=Mus musculus OX=10090 GN=Hba-a1 PE=1 SV=1	Q91VB8; P01942	0	3050.59	28	100	166.68	3	7.5	0	292.4			3.09424e+06	208921	1357.64	8.11272e+06	Imp	Imp	Det			2		n/a	n/a	High	n/a	n/a	High	High	n/a	High		4		0.7909		0		1		1		1		-1.8		-0.00137		59.7889		0.000110078		6.30512e-16		6.65926	8.37			1.42952e-15	0.000420698	60.95
FALSE		High	Unambiguous	RGTGGVDTAAVADVYDISNIDR	[K].RGTGGVDTAAVADVYDISNIDR.[I]			3.94137	1	1	4	Q6P8J7	Q6P8J7 [354-375]			Creatine kinase S-type, mitochondrial OS=Mus musculus OX=10090 GN=Ckmt2 PE=1 SV=1	Q6P8J7	1	2265.11	22	100	26.42	3	98.2	74.5	127.3	1.6219e+06	1350846	879951	1.78104e+06	1350846	2.30712e+06	Det	Det	Det	1	1	2		High	High	High	High	High	High	High	n/a	High		3		0.72		0		1		1		1		2.48		0.00187		59.8714		0.000110078		4.82799e-13		3.94137	4.75			1.72499e-09	0.000420698	60.95
FALSE		High	Unambiguous	ADVDASLPEVEGGVKVPDVDIKGPK	[K].ADVDASLPEVEGGVKVPDVDIKGPK.[V]			3.39957	1	1	4	E9Q616	E9Q616 [1462-1486]			AHNAK nucleoprotein (desmoyokin) OS=Mus musculus OX=10090 GN=Ahnak PE=1 SV=1	E9Q616	2	2534.33	25	100	58.93	3	115.8	34.8	149.4	2.54579e+06	839858	1.37617e+06	2.79559e+06	839858	3.60815e+06	Det	Det	Det	2	1	2		High	High	High	High	High	High	High	n/a	High		4		0.6559		0		1		1		1		4.04		0.00256		60.2963		0.000110078		2.16362e-11		3.39957	5.55			2.81272e-08	0.000420698	60.9
FALSE		High	Unambiguous	ELEEISERLEEAGGATSAQIEMNK	[R].ELEEISERLEEAGGATSAQIEMNK.[K]			5.56367	3	3	11	Q5SX40; Q5SX39; G3UW82	Q5SX40 [1149-1172]; Q5SX39 [1146-1169]; G3UW82 [1149-1172]			Myosin-1 OS=Mus musculus OX=10090 GN=Myh1 PE=1 SV=1 Myosin-4 OS=Mus musculus OX=10090 GN=Myh4 PE=1 SV=1 Myosin, heavy polypeptide 2, skeletal muscle, adult OS=Mus musculus OX=10090 GN=Myh2 PE=1 SV=1	Q5SX40; Q5SX39; G3UW82	1	2634.26	24	100	67.58	3	177.9	64.8	57.3	1.32847e+07	5.31002e+06	1.79296e+06	1.45882e+07	5.31002e+06	4.70092e+06	Det	Det	Det	2	1	1	Shared	High	High	High	High	High	High	High	n/a	High		3		0.7914		0		1		1		1		-2.56		-0.00224		64.2347		0.000110078		6.30512e-16		5.34856	8.15			4.04298e-13	0.000420698	65.33
FALSE		High	Unambiguous	ELEEISERLEEAGGATSAQIEMNK	[R].ELEEISERLEEAGGATSAQIEMNK.[K]	1xOxidation [M22]	1xOxidation [M22]	2.43496	3	3	3	Q5SX40; Q5SX39; G3UW82	Q5SX40 [1149-1172]; Q5SX39 [1146-1169]; G3UW82 [1149-1172]			Myosin-1 OS=Mus musculus OX=10090 GN=Myh1 PE=1 SV=1 Myosin-4 OS=Mus musculus OX=10090 GN=Myh4 PE=1 SV=1 Myosin, heavy polypeptide 2, skeletal muscle, adult OS=Mus musculus OX=10090 GN=Myh2 PE=1 SV=1	Q5SX40; Q5SX39; G3UW82	1	2650.25	24	100	94.82	3	207.7	63	29.3	849399	282657		932743	282657	131529	Det	Det	Imp	1	1		Shared	High	High	n/a	High	High	n/a	High	n/a	High		3		0.6893		0		1		1		1		-0.1		-9e-05		63.9747		0.000110078		1.88506e-08		2.43496	4.12			4.05102e-06	0.000420698	60.94
FALSE		High	Unambiguous	SELKMEIDDLASNMETVSKAK	[K].SELKMEIDDLASNMETVSKAK.[G]			2.83339	1	1	2	Q5SX39	Q5SX39 [1226-1246]			Myosin-4 OS=Mus musculus OX=10090 GN=Myh4 PE=1 SV=1	Q5SX39	2	2339.15	21	100	146.69	3	13.5	269.4	17.1		1.71958e+06		86379.4	1.71958e+06	109167	Imp	Det	Imp		1			High	High	n/a	High	High	n/a	High	n/a	High		4		0.6714		0		1		1		1		-4.74		-0.00277		61.0856		0.000110078		1.15056e-09		2.83339	4.93			5.20022e-07	0.000420698	61.39
FALSE		High	Unambiguous	KMGLVDQLVEPLGPGIKSPEER	[K].KMGLVDQLVEPLGPGIKSPEER.[T]			3.60672	1	1	2	Q8BMS1	Q8BMS1 [214-235]			Trifunctional enzyme subunit alpha, mitochondrial OS=Mus musculus OX=10090 GN=Hadha PE=1 SV=1	Q8BMS1	2	2392.29	22	100	59.48	3	122.8	32.5	144.7	749474		370043	823013	217814	970207	Det	Imp	Det	1		1		High	n/a	High	High	n/a	High	High	n/a	High		3		0.8043		0		1		1		1		-0.2		-0.00016		60.4563		0.000110078		5.05572e-12		3.60672	5.62			9.67397e-09	0.000420698	62.12
FALSE		High	Unambiguous	SQAIASDVDYKHVLHNYSYPPDSINVDLAK	[K].SQAIASDVDYKHVLHNYSYPPDSINVDLAK.[K]			1.91192	1	4	4	A0A571BF46	A0A571BF46 [903-932]			Nebulin OS=Mus musculus OX=10090 GN=Neb PE=1 SV=1	E9Q1W3; A0A571BF58; A0A571BF46; A2AQA9	1	3359.65	30	100	58.54	3	144.7	121.5	33.7	6.43642e+06	5.93391e+06	628537	7.06797e+06	5.93391e+06	1.64795e+06	Det	Det	Det	3	2	1		High	High	High	High	High	High	High	n/a	High		4		0.5945		0		1		1		1		-2.33		-0.00196		60.6947		0.000110078		7.40521e-07		1.91192	5.08			5.99702e-05	0.000420698	60.89
FALSE		High	Unambiguous	VLAAVYKALSDHHVYLEGTLLKPNMVTPGHACTQK	[K].VLAAVYKALSDHHVYLEGTLLKPNMVTPGHACTQK.[F]			5.91895	1	4	38	P05064	P05064 [209-243]			Fructose-bisphosphate aldolase A OS=Mus musculus OX=10090 GN=Aldoa PE=1 SV=2	Q9CPQ9; A6ZI46; A6ZI44; P05064	1	3804.99	35	100	35.51	3	61.9	132.2	105.9	1.61658e+08	3.79054e+08	1.15818e+08	1.7752e+08	3.79054e+08	3.0366e+08	Det	Det	Det	9	15	11		High	High	High	High	High	High	High	n/a	High		4		0.7848		0		1		1		1		0.39		0.00037		62.1721		0.000110078		6.30512e-16		5.52768	9.62			6.48218e-14	0.000420698	63.07
FALSE		High	Unambiguous	VLAAVYKALSDHHVYLEGTLLKPNMVTPGHACTQK	[K].VLAAVYKALSDHHVYLEGTLLKPNMVTPGHACTQK.[F]	1xOxidation [M25]	1xOxidation [M25]	5.53233	1	4	14	P05064	P05064 [209-243]			Fructose-bisphosphate aldolase A OS=Mus musculus OX=10090 GN=Aldoa PE=1 SV=2	Q9CPQ9; A6ZI46; A6ZI44; P05064	1	3820.99	35	100	78.62	3	39.6	188.9	71.5	5.58246e+06	2.92393e+07	4.22185e+06	6.13021e+06	2.92393e+07	1.10692e+07	Det	Det	Det	5	7	4		High	High	High	High	High	High	High	n/a	High		4		0.7208		0		1		1		1		4.82		0.0046		56.7069		0.000110078		6.30512e-16		5.53233	7.45			4.75147e-13	0.000420698	60.61
FALSE		High	Unambiguous	VLAAVYKALSDHHVYLEGTLLKPNMVTPGHACTQK	[K].VLAAVYKALSDHHVYLEGTLLKPNMVTPGHACTQK.[F]	1xCarbamidomethyl [C32]	1xCarbamidomethyl [C32]	1.19094	1	4	1	P05064	P05064 [209-243]			Fructose-bisphosphate aldolase A OS=Mus musculus OX=10090 GN=Aldoa PE=1 SV=2	Q9CPQ9; A6ZI46; A6ZI44; P05064	1	3862.01	35																			No Quan Values	n/a	n/a	High	n/a	n/a	High	High	n/a	High		5		0.5378		0		1		1		1		8.85		0.00684		64.0568		0.000111185		0.00011683		1.19094	2.25			0.00249487	0.000420698
FALSE		High	Unambiguous	VLAAVYKALSDHHVYLEGTLLKPNMVTPGHACTQK	[K].VLAAVYKALSDHHVYLEGTLLKPNMVTPGHACTQK.[F]	1xOxidation [M25]; 1xAcetyl [C32(100)]	1xOxidation [M25]; 1xAcetyl [K7(0); K22(0); C32(100); K35(0)]	2.84352	1	4	2	P05064	P05064 [209-243]	P05064 1xAcetyl [K215(0); K230(0); C240(100); K243(0)]	P05064 1xAcetyl [C240(100)]	Fructose-bisphosphate aldolase A OS=Mus musculus OX=10090 GN=Aldoa PE=1 SV=2	Q9CPQ9; A6ZI46; A6ZI44; P05064	1	3863	35	100	168.21	3	4.8	1	294.2	458640		11765515	503642	102782	3.08477e+07	Det	Imp	Det	1		2		Peak Found	n/a	High	Peak Found	n/a	High	High	n/a	High		4				0.043		2		2		2		5.99		0.00578		61.9531		0.000110078		1.07158e-09		2.84352	3.56			4.93577e-07	0.000420698	63.84
FALSE		High	Unambiguous	TREGNDLYHEMIESGVINLKDATSK	[R].TREGNDLYHEMIESGVINLKDATSK.[V]			5.54768	1	1	2	P56480	P56480 [240-264]			ATP synthase subunit beta, mitochondrial OS=Mus musculus OX=10090 GN=Atp5f1b PE=1 SV=2	P56480	2	2820.38	25																			No Quan Values	High	High	n/a	High	High	n/a	High	n/a	High		4		0.7923		0		1		1		1		-3.83		-0.0027		61.0878		0.000110078		6.30512e-16		5.54768	8.28			4.39016e-13	0.000420698
FALSE		High	Unambiguous	VIISAPSADAPMFVMGVNHEK	[R].VIISAPSADAPMFVMGVNHEK.[Y]			3.17254	2	5	8	A0A1D5RLD8; P16858	A0A1D5RLD8 [117-137]; P16858 [117-137]			Glyceraldehyde-3-phosphate dehydrogenase OS=Mus musculus OX=10090 GN=Gm10358 PE=1 SV=1 Glyceraldehyde-3-phosphate dehydrogenase OS=Mus musculus OX=10090 GN=Gapdh PE=1 SV=2	A0A1D5RLD8; A0A0A0MQF6; P16858; S4R1W1; S4R257	0	2213.11	21	100	20.9	3	87.2	88.7	124.1	4.19997e+07	4.69314e+07	25044469	4.61207e+07	4.69314e+07	6.56635e+07	Det	Det	Det	2	2	2	Shared	High	High	High	High	High	High	High	n/a	High		3		0.7696		0		1		1		1		-1.77		-0.0013		66.9051		0.000110078		1.06451e-10		3.17254	4.73			9.0601e-08	0.000420698	67.47
FALSE		High	Unambiguous	VIISAPSADAPMFVMGVNHEK	[R].VIISAPSADAPMFVMGVNHEK.[Y]	1xOxidation [M]	1xOxidation [M12; M15]	2.63367	2	5	17	A0A1D5RLD8; P16858	A0A1D5RLD8 [117-137]; P16858 [117-137]			Glyceraldehyde-3-phosphate dehydrogenase OS=Mus musculus OX=10090 GN=Gm10358 PE=1 SV=1 Glyceraldehyde-3-phosphate dehydrogenase OS=Mus musculus OX=10090 GN=Gapdh PE=1 SV=2	A0A1D5RLD8; A0A0A0MQF6; P16858; S4R1W1; S4R257	0	2229.1	21	100	36	3	60.1	130.1	109.7	5.23445e+06	1.24394e+07	4.0011e+06	5.74806e+06	1.24394e+07	1.04904e+07	Det	Det	Det	7	9	8	Shared	High	High	High	High	High	High	High	n/a	High		3		0.1493		0		1		1		1		-0.36		-0.00027		60.7214		0.000110078		4.67351e-09		2.63367	3.75			1.4552e-06	0.000420698	61.27
FALSE		High	Unambiguous	GVVPLAGTNGETTTQGLDGLSER	[K].GVVPLAGTNGETTTQGLDGLSER.[C]			4.30376	1	9	9	P05064	P05064 [112-134]			Fructose-bisphosphate aldolase A OS=Mus musculus OX=10090 GN=Aldoa PE=1 SV=2	A0A0U1RPT5; Q9CPQ9; D3YWI1; A0A0U1RPN8; D3YV98; A6ZI46; D3Z510; A6ZI44; P05064	0	2272.14	23	100	30.73	3	66.3	126.6	107.1	2.23008e+07	4.6719e+07	15074787	2.44889e+07	4.6719e+07	3.95243e+07	Det	Det	Det	2	2	1		High	High	High	High	High	High	High	n/a	High		2		0.8213		0		1		1		1		0.53		0.00061		61.17		0.000110078		3.79476e-14		4.30376	4.14			2.66622e-10	0.000420698	61.82
FALSE		High	Selected	SLGIEPVKPIGTEPGPSILEK	[R].SLGIEPVKPIGTEPGPSILEK.[G]			2.76475	1	2	2	E9QLJ0	E9QLJ0 [1642-1662]			Cardiomyopathy associated 5 OS=Mus musculus OX=10090 GN=Cmya5 PE=1 SV=1	E9QLJ0; Q70KF4	0	2161.21	21	100	48.72	3	138.4	45.2	116.4	1.73781e+06	623158	612115	1.90832e+06	623158	1.60489e+06	Det	Det	Det	1	1	1		High	Peak Found	High	High	Peak Found	High	High	n/a	High		3		0.615		0		1		1		1		-1.76		-0.00127		61.1999		0.000110078		1.86259e-09		2.76475	4.52			7.4065e-07	0.000420698	61.9
FALSE		High	Unambiguous	EGHPIYPQLRPGYIPIPVLHEGSENR	[R].EGHPIYPQLRPGYIPIPVLHEGSENR.[Q]			2.2059	1	1	1	Q9JLV1	Q9JLV1 [83-108]			BAG family molecular chaperone regulator 3 OS=Mus musculus OX=10090 GN=Bag3 PE=1 SV=2	Q9JLV1	0	2968.54	26	100	138.32	3	258.1	40.5	1.3	1.38444e+06	238842		1.52028e+06	238842	7910.15	Det	Det	Imp	1	1			High	Peak Found	n/a	High	Peak Found	n/a	High	n/a	High		4		0.6706		0		1		1		1		-1.27		-0.00094		61.2394		0.000110078		9.40791e-08		2.2059	4.22			1.31863e-05	0.000420698	62.04
FALSE		High	Unambiguous	LGDVYVNDAFGTAHRAHSSMVGVNLPQKAGGFLMK	[K].LGDVYVNDAFGTAHRAHSSMVGVNLPQKAGGFLMK.[K]			3.87469	1	2	5	P09411	P09411 [157-191]			Phosphoglycerate kinase 1 OS=Mus musculus OX=10090 GN=Pgk1 PE=1 SV=4	P09411; S4R2M7	2	3687.85	35	100	26.4	3	70	110.3	119.7	9.01912e+06	15607784	6.4581e+06	9.90409e+06	15607784	1.69323e+07	Det	Det	Det	2	1	2		High	High	High	High	High	High	High	n/a	High		5		0.4173		0		1		1		1		0.3		0.00022		62.769		0.000110078		7.70895e-13		3.87469	6.59			2.43215e-09	0.000420698	62.55
FALSE		High	Unambiguous	KCQTLVSDADYRNYLHQWTCLPDQNDVIHAR	[K].KCQTLVSDADYRNYLHQWTCLPDQNDVIHAR.[Q]			1.40288	1	4	2	A0A571BF46	A0A571BF46 [2609-2639]; [2852-2882]			Nebulin OS=Mus musculus OX=10090 GN=Neb PE=1 SV=1	E9Q1W3; A0A571BF58; A0A571BF46; A2AQA9	2	3702.75	31	100	115.6	3	51	232	17	279124	1.39508e+06		306512	1.39508e+06	102113	Det	Det	Imp	1	1			High	High	n/a	High	High	n/a	High	n/a	High		6		0.6094		0		1		1		1		1.95		0.00121		65.567		0.000111185		2.63806e-05		1.40288	6.58			0.000828928	0.000420698	65.97
FALSE		High	Unambiguous	VIPAADLSEQISTAGTEASGTGNMK	[K].VIPAADLSEQISTAGTEASGTGNMK.[F]			4.72002	1	2	8	Q9WUB3	Q9WUB3 [657-681]			Glycogen phosphorylase, muscle form OS=Mus musculus OX=10090 GN=Pygm PE=1 SV=3	E9PUM3; Q9WUB3	0	2448.19	25	100	43.92	3	111.4	137.1	51.5	5.47656e+06	7.40302e+06	1.06085e+06	6.01392e+06	7.40302e+06	2.78143e+06	Det	Det	Det	2	2	1		High	High	High	High	High	High	High	n/a	High		2		0.8399		0		1		1		1		-0.64		-0.00079		60.7208		0.000110078		2.06008e-15		4.72002	4.81			3.12224e-11	0.000420698	61.93
FALSE		High	Unambiguous	VIPAADLSEQISTAGTEASGTGNMK	[K].VIPAADLSEQISTAGTEASGTGNMK.[F]	1xOxidation [M24]	1xOxidation [M24]	1.56883	1	2	1	Q9WUB3	Q9WUB3 [657-681]			Glycogen phosphorylase, muscle form OS=Mus musculus OX=10090 GN=Pygm PE=1 SV=3	E9PUM3; Q9WUB3	0	2464.19	25	100	90.67	3	25.3	200.9	73.8		507816		64020	507816	186496	Imp	Det	Imp		1			n/a	High	n/a	n/a	High	n/a	High	n/a	High		3		0.6044		0		1		1		1		0.35		0.00029		58.4639		0.000111185		8.22708e-06		1.56883	2.25			0.000351442	0.000420698	58.96
FALSE		High	Unambiguous	LAEQELIETSERVQLLHSQNTSLINQK	[K].LAEQELIETSERVQLLHSQNTSLINQK.[K]			4.50055	2	2	4	Q02566; Q91Z83	Q02566 [1703-1729]; Q91Z83 [1701-1727]			Myosin-6 OS=Mus musculus OX=10090 GN=Myh6 PE=1 SV=2 Myosin-7 OS=Mus musculus OX=10090 GN=Myh7 PE=2 SV=1	Q02566; Q91Z83	1	3121.65	27	100	73.21	3	176.5	92.9	30.6	11992016	6.9347e+06	870222	1.31687e+07	6.9347e+06	2.28162e+06	Det	Det	Det	1	1	2	Shared	High	High	High	High	High	High	High	n/a	High		4		0.5955		0		1		1		1		0.52		0.00041		61.8876		0.000110078		9.53599e-15		4.50055	7.54			9.67289e-11	0.000420698	62.25
FALSE		High	Selected	QKEVNENFAIDLIAQQPVNEVEHR	[R].QKEVNENFAIDLIAQQPVNEVEHR.[I]			2.40631	1	3	1	P52503	P52503 [52-75]			NADH dehydrogenase [ubiquinone] iron-sulfur protein 6, mitochondrial OS=Mus musculus OX=10090 GN=Ndufs6 PE=1 SV=2	P52503; A0A1Y7VKP8; A0A1Y7VM38	1	2820.43	24																			No Quan Values	High	n/a	n/a	High	n/a	n/a	High	n/a	High		4		0.6293		0		1		1		1		-0.31		-0.00022		61.4425		0.000110078		2.30484e-08		2.40631	5.8			4.69541e-06	0.000420698
FALSE		High	Unambiguous	SASYNLSLTLQKSKRPIPISTTAPPIQSPLPVIPHQK	[K].SASYNLSLTLQKSKRPIPISTTAPPIQSPLPVIPHQK.[DV]			2.01247	3	7	3	E9PYJ9; Q9JKS4-6; Q9JKS4-4	E9PYJ9 [71-107]; Q9JKS4-6 [71-107]; Q9JKS4-4 [71-107]			LIM domain binding 3 OS=Mus musculus OX=10090 GN=Ldb3 PE=1 SV=1 Isoform 6 of LIM domain-binding protein 3 OS=Mus musculus OX=10090 GN=Ldb3 Isoform 4 of LIM domain-binding protein 3 OS=Mus musculus OX=10090 GN=Ldb3	Q9JKS4-3; E9PYJ9; Q9JKS4-6; Q9JKS4; Q9JKS4-5; Q9JKS4-4; Q9JKS4-2	2	4008.26	37	100	48.48	3	79.8	155.3	64.8	5.55907e+06	1.18749e+07	1.89108e+06	6.10453e+06	1.18749e+07	4.95818e+06	Det	Det	Det	2	2	2	Shared	High	Peak Found	High	High	Peak Found	High	High	n/a	High		5		0.6813		0		1		1		1		-0.18		-0.00015		61.7504		0.000110078		3.65663e-07		2.01247	4.77			3.5723e-05	0.000420698	62.56
FALSE		High	Unambiguous	AGHPFMWNEHLGYVLTCPSNLGTGLRGGVHVK	[K].AGHPFMWNEHLGYVLTCPSNLGTGLRGGVHVK.[L]			7.99981	1	2	47	P07310	P07310 [267-298]			Creatine kinase M-type OS=Mus musculus OX=10090 GN=Ckm PE=1 SV=1	P07310; A0A0J9YKD4	1	3447.72	32	100	44.93	3	48.6	131.9	119.5	2.57285e+08	7.66448e+08	2.64947e+08	2.8253e+08	7.66448e+08	6.94658e+08	Det	Det	Det	10	13	17		High	High	High	High	High	High	High	n/a	High		4		0.8076		0		1		1		1		-2.26		-0.00195		62.2222		0.000110078		6.30512e-16		5.12046	8.68			1.43072e-18	0.000420698	65.21
FALSE		High	Unambiguous	AGHPFMWNEHLGYVLTCPSNLGTGLRGGVHVK	[K].AGHPFMWNEHLGYVLTCPSNLGTGLRGGVHVK.[L]	1xOxidation [M6]	1xOxidation [M6]	5.61298	1	2	14	P07310	P07310 [267-298]			Creatine kinase M-type OS=Mus musculus OX=10090 GN=Ckm PE=1 SV=1	P07310; A0A0J9YKD4	1	3463.72	32	100	87.74	3	4.3	118.9	176.7	3.2714e+06	9.86245e+07	55891679	3.59239e+06	9.86245e+07	1.46541e+08	Det	Det	Det	3	8	5		High	High	High	High	High	High	High	n/a	High		4		0.791		0		1		1		1		-0.48		-0.00041		63.2832		0.000110078		6.30512e-16		5.61298	7.13			3.13592e-13	0.000420698	62.74
FALSE		High	Unambiguous	AGHPFMWNEHLGYVLTCPSNLGTGLRGGVHVK	[K].AGHPFMWNEHLGYVLTCPSNLGTGLRGGVHVK.[L]	1xCarbamidomethyl [C17]	1xCarbamidomethyl [C17]	4.52736	1	2	9	P07310	P07310 [267-298]			Creatine kinase M-type OS=Mus musculus OX=10090 GN=Ckm PE=1 SV=1	P07310; A0A0J9YKD4	1	3504.74	32	100	172.05	3	0.5	0.8	298.7			1.88489e+07	89249.4	130644	4.94195e+07	Imp	Imp	Det			6		n/a	n/a	High	n/a	n/a	High	High	n/a	High		4		0.8037		0		1		1		1		-1.96		-0.00171		61.5898		0.000110078		7.90023e-15		4.52736	7.03			8.42492e-11	0.000420698	61.99
FALSE		High	Unambiguous	AGHPFMWNEHLGYVLTCPSNLGTGLRGGVHVK	[K].AGHPFMWNEHLGYVLTCPSNLGTGLRGGVHVK.[L]	1xOxidation [M6]; 1xAcetyl [C17(100)]	1xOxidation [M6]; 1xAcetyl [C17(100); K32(0)]	1.49859	1	2	2	P07310	P07310 [267-298]	P07310 1xAcetyl [C283(100); K298(0)]	P07310 1xAcetyl [C283(100)]	Creatine kinase M-type OS=Mus musculus OX=10090 GN=Ckm PE=1 SV=1	P07310; A0A0J9YKD4	1	3505.73	32																			No Quan Values	n/a	n/a	High	n/a	n/a	High	High	n/a	High		3		0.6867		0		1		1		1		0.53		0.00062		60.7098		0.000111185		1.3471e-05		1.49859	3.32			0.000505138	0.000420698
FALSE		High	Unambiguous	AGHPFMWNEHLGYVLTCPSNLGTGLRGGVHVK	[K].AGHPFMWNEHLGYVLTCPSNLGTGLRGGVHVK.[L]	1xOxidation [M6]; 1xCarbamidomethyl [C17]	1xOxidation [M6]; 1xCarbamidomethyl [C17]	3.14111	1	2	6	P07310	P07310 [267-298]			Creatine kinase M-type OS=Mus musculus OX=10090 GN=Ckm PE=1 SV=1	P07310; A0A0J9YKD4	1	3520.74	32	100	171.07	3	0.8	1.6	297.5			4.94643e+06	36678.3	70781.7	1.29689e+07	Imp	Imp	Det			5		n/a	n/a	High	n/a	n/a	High	High	n/a	High		4		0.7822		0		1		1		1		1.24		0.00109		56.7191		0.000110078		1.32729e-10		3.14111	5.97			1.06527e-07	0.000420698	57.84
FALSE		High	Unambiguous	DTFAAMGRLNVKNEELDAMMK	[R].DTFAAMGRLNVKNEELDAMMK.[E]			3.2646	1	4	2	P97457	P97457 [52-72]			Myosin regulatory light chain 11 OS=Mus musculus OX=10090 GN=Myl11 PE=1 SV=3	P97457; F6ULR7; A0A0U1RP93; A0A0U1RQ36	2	2384.14	21	100	66.34	3	93.4	37.2	169.4	470031		356970	516151	205561	935932	Det	Imp	Det	1		1		High	n/a	High	High	n/a	High	High	n/a	High		3		0.7105		0		1		1		1		-1.65		-0.00131		61.5668		0.000110078		5.57904e-11		3.2646	3.73			5.63817e-08	0.000420698	62.35
FALSE		High	Unambiguous	STEECLSYFGVSETTGLTPDQVKRHLEK	[K].STEECLSYFGVSETTGLTPDQVKRHLEK.[Y]			3.10177	1	1	4	Q8R429	Q8R429 [8-35]			Sarcoplasmic/endoplasmic reticulum calcium ATPase 1 OS=Mus musculus OX=10090 GN=Atp2a1 PE=1 SV=1	Q8R429	2	3154.54	28	100	112.14	3	57.6	227.2	15.3	4892588	2.11984e+07	543123	5.37265e+06	2.11984e+07	1.424e+06	Det	Det	Det	1	3	1		High	High	Peak Found	High	High	Peak Found	High	n/a	High		5		0.722		0		1		1		1		-4.44		-0.0028		62.7752		0.000110078		1.74925e-10		3.10177	5			1.30464e-07	0.000420698	62.32
FALSE		High	Selected	EFPASPSIKPVTTSLAQTAPPSLQK	[K].EFPASPSIKPVTTSLAQTAPPSLQK.[A]			1.92998	1	1	2	P70670	P70670 [1600-1624]			Nascent polypeptide-associated complex subunit alpha, muscle-specific form OS=Mus musculus OX=10090 GN=Naca PE=1 SV=2	P70670	0	2595.4	25	100	27.27	3	110.9	120.1	69	1.2119e+06	1.44158e+06	315623	1.33081e+06	1.44158e+06	827525	Det	Det	Det	1	1	1		High	High	Peak Found	High	High	Peak Found	High	n/a	High		3		0.5643		0		1		1		1		-1.15		-0.00099		61.843		0.000110078		6.5236e-07		1.92998	2.41			5.46419e-05	0.000420698	62.51
FALSE		High	Unambiguous	YIQVVYLHNNNISAVGQNDFCR	[K].YIQVVYLHNNNISAVGQNDFCR.[A]			3.7402	1	1	2	P28654	P28654 [288-309]			Decorin OS=Mus musculus OX=10090 GN=Dcn PE=1 SV=1	P28654	0	2567.25	22	100	79.16	3	47.9	191.1	61	260650	1.14205e+06	139078	286225	1.14205e+06	364646	Det	Det	Det	1	1	1		High	High	Peak Found	High	High	Peak Found	High	n/a	High		3		0.7536		0		1		1		1		-1.52		-0.0013		62.0194		0.000110078		1.98118e-12		3.7402	4.14			4.86326e-09	0.000420698	62.81
FALSE		High	Unambiguous	SFLIWVNEEDHTRVISMEKGGNMK	[K].SFLIWVNEEDHTRVISMEKGGNMK.[R]			1.14955	1	1	1	P30275	P30275 [258-281]			Creatine kinase U-type, mitochondrial OS=Mus musculus OX=10090 GN=Ckmt1 PE=1 SV=1	P30275	2	2820.38	24																			Not Reliable	High	n/a	n/a	High	n/a	n/a	High	n/a	High		3		0.6234		0		1		1		1		7.5		0.00705		62.0499		0.000111185		0.000156149		1.14955	3.08			0.00309655	0.000420698
FALSE		High	Unambiguous	TGQATVASGIPAGWMGLDCGTESSKK	[K].TGQATVASGIPAGWMGLDCGTESSKK.[Y]			5.12933	1	1	4	P09411	P09411 [298-323]			Phosphoglycerate kinase 1 OS=Mus musculus OX=10090 GN=Pgk1 PE=1 SV=4	P09411	1	2552.21	26	100	28	3	107.9	123.2	68.9	4.05088e+06	5.07938e+06	1.08352e+06	4.44835e+06	5.07938e+06	2.84085e+06	Det	Det	Det	1	1	1		High	High	High	High	High	High	High	n/a	High		3		0.7601		0		1		1		1		0.66		0.00056		62.8207		0.000110078		6.30512e-16		5.12933	6.21			3.78955e-12	0.000420698	63.07
FALSE		High	Unambiguous	RGILTLKYPIEHGIITNWDDMEK	[K].RGILTLKYPIEHGIITNWDDMEK.[I]			3.94256	2	8	13	P62737; P68134	P62737 [64-86]; P68134 [64-86]			Actin, aortic smooth muscle OS=Mus musculus OX=10090 GN=Acta2 PE=1 SV=1 Actin, alpha skeletal muscle OS=Mus musculus OX=10090 GN=Acta1 PE=1 SV=1	D3Z2K3; P63268; A0A1D5RM20; A0A494B9T3; P62737; P68134; D3YZY0; P68033	2	2742.43	23	100	37.73	3	112.4	57.6	129.9	1.21881e+08	6.85799e+07	5.89872e+07	1.3384e+08	6.85799e+07	1.54657e+08	Det	Det	Det	9	7	6	Shared	High	High	High	High	High	High	High	n/a	High		4		0.7678		0		1		1		1		1.3		0.00089		64.1477		0.000110078		4.78783e-13		3.94256	6.46			1.71445e-09	0.000420698	65.11
FALSE		High	Unambiguous	RGILTLKYPIEHGIITNWDDMEK	[K].RGILTLKYPIEHGIITNWDDMEK.[I]	1xOxidation [M21]	1xOxidation [M21]	2.92346	2	8	5	P62737; P68134	P62737 [64-86]; P68134 [64-86]			Actin, aortic smooth muscle OS=Mus musculus OX=10090 GN=Acta2 PE=1 SV=1 Actin, alpha skeletal muscle OS=Mus musculus OX=10090 GN=Acta1 PE=1 SV=1	D3Z2K3; P63268; A0A1D5RM20; A0A494B9T3; P62737; P68134; D3YZY0; P68033	2	2758.42	23	100	91.35	3	9.8	192.4	97.8		2.75268e+06	533423	139873	2.75268e+06	1.39857e+06	Imp	Det	Det		2	1	Shared	n/a	High	High	n/a	High	High	High	n/a	High		3		0.7844		0		1		1		1		-2.95		-0.00271		60.241		0.000110078		6.11432e-10		2.92346	4.5			3.26948e-07	0.000420698	61.96
FALSE		High	Unambiguous	RGILTLKYPIEHGIITNWDDMEK	[K].RGILTLKYPIEHGIITNWDDMEK.[I]	1xAcetyl [K7(100)]	1xAcetyl [K7(100); K23(0)]	2.70128	2	8	13	P62737; P68134	P62737 [64-86]; P68134 [64-86]	P62737 1xAcetyl [K70(100); K86(0)]; P68134 1xAcetyl [K70(100); K86(0)]	P62737 1xAcetyl [K70(100)]; P68134 1xAcetyl [K70(100)]	Actin, aortic smooth muscle OS=Mus musculus OX=10090 GN=Acta2 PE=1 SV=1 Actin, alpha skeletal muscle OS=Mus musculus OX=10090 GN=Acta1 PE=1 SV=1	D3Z2K3; P63268; A0A1D5RM20; A0A494B9T3; P62737; P68134; D3YZY0; P68033	2	2784.44	23	100	27.86	3	128.6	98.4	73	9.01414e+07	7.57407e+07	2.14159e+07	9.89862e+07	7.57407e+07	5.61498e+07	Det	Det	Det	4	3	4	Shared	High	High	High	High	High	High	High	n/a	High		3		0.6937		0		1		1		1		-0.53		-0.00049		80.8816		0.000110078		2.90777e-09		2.70128	3.95			1.02715e-06	0.000420698	78.96
FALSE		High	Unambiguous	RGILTLKYPIEHGIITNWDDMEK	[K].RGILTLKYPIEHGIITNWDDMEK.[I]	1xOxidation [M21]; 1xAcetyl [K7(100)]	1xOxidation [M21]; 1xAcetyl [K7(100); K23(0)]	2.04276	2	8	8	P62737; P68134	P62737 [64-86]; P68134 [64-86]	P62737 1xAcetyl [K70(100); K86(0)]; P68134 1xAcetyl [K70(100); K86(0)]	P62737 1xAcetyl [K70(100)]; P68134 1xAcetyl [K70(100)]	Actin, aortic smooth muscle OS=Mus musculus OX=10090 GN=Acta2 PE=1 SV=1 Actin, alpha skeletal muscle OS=Mus musculus OX=10090 GN=Acta1 PE=1 SV=1	D3Z2K3; P63268; A0A1D5RM20; A0A494B9T3; P62737; P68134; D3YZY0; P68033	2	2800.43	23	100	65.86	3	160.8	109.2	30	5.9945e+06	4.46839e+06	468979	6.58269e+06	4.46839e+06	1.22961e+06	Det	Det	Det	4	5	1	Shared	High	High	High	High	High	High	High	n/a	High		4		0.596		0		1		1		1		-1.51		-0.00106		74.7337		0.000110078		2.95618e-07		2.04276	2.97			3.05612e-05	0.000420698	76.3
FALSE		High	Unambiguous	KGDPVPASASSQGPSGEGDGGGGPAEGSEGPPAALPLPTATAEASIQK	[K].KGDPVPASASSQGPSGEGDGGGGPAEGSEGPPAALPLPTATAEASIQK.[L]			2.8835	1	1	1	Q8VCR8	Q8VCR8 [81-128]			Myosin light chain kinase 2, skeletal/cardiac muscle OS=Mus musculus OX=10090 GN=Mylk2 PE=1 SV=2	Q8VCR8	1	4355.09	48																			No Quan Values	High	n/a	n/a	High	n/a	n/a	High	n/a	High		4		0.7903		0		1		1		1		-2.79		-0.00304		62.2484		0.000110078		8.09368e-10		2.8835	4.34			4.01693e-07	0.000420698
FALSE		High	Unambiguous	FENAFLSHVISQHQSLLGNIRSDGK	[K].FENAFLSHVISQHQSLLGNIRSDGK.[I]			4.03191	1	2	5	Q03265	Q03265 [507-531]			ATP synthase subunit alpha, mitochondrial OS=Mus musculus OX=10090 GN=Atp5f1a PE=1 SV=1	Q03265; D3Z6F5	1	2797.44	25	100	22.55	3	125.5	82.6	91.9	51294918	3.70755e+07	15741656	5.6328e+07	3.70755e+07	4.12727e+07	Det	Det	Det	2	3	1		High	High	High	High	High	High	High	n/a	High		5		0.5625		0		1		1		1		-1.68		-0.00094		63.3246		0.000110078		2.55739e-13		4.03191	5.76			1.08191e-09	0.000420698	63.12
FALSE		High	Unambiguous	YRGIIQHAPNLENIELYWNSYNNRR	[K].YRGIIQHAPNLENIELYWNSYNNRR.[D]			2.86142	1	3	4	Q9QYG0	Q9QYG0 [217-241]			Protein NDRG2 OS=Mus musculus OX=10090 GN=Ndrg2 PE=1 SV=1	Q9QYG0-2; A0A2I3BPW0; Q9QYG0	2	3133.57	25	100	137.14	3	23.4	258.3	18.3		1.05501e+06		95420.7	1.05501e+06	74775.3	Imp	Det	Imp		1			High	High	High	High	High	High	High	n/a	High		4		0.7154		0		1		1		1		2.15		0.00168		62.2629		0.000110078		9.45061e-10		2.86142	5.2			4.50092e-07	0.000420698	64.13
FALSE		High	Unambiguous	EVESVTPEHCIFASNTSALPINQIAAVSKRPEK	[K].EVESVTPEHCIFASNTSALPINQIAAVSKRPEK.[V]			2.48791	1	1	1	Q8BMS1	Q8BMS1 [461-493]			Trifunctional enzyme subunit alpha, mitochondrial OS=Mus musculus OX=10090 GN=Hadha PE=1 SV=1	Q8BMS1	1	3565.83	33																			No Quan Values	High	n/a	n/a	High	n/a	n/a	High	n/a	High		5		0.6967		0		1		1		1		-1.25		-0.00089		62.307		0.000110078		1.29994e-08		2.48791	5.11			3.08376e-06	0.000420698
FALSE		High	Unambiguous	YKPAPLATLPSTLDPAEYDVSPETRR	[K].YKPAPLATLPSTLDPAEYDVSPETRR.[A]			2.7476	1	1	1	Q9CQC7	Q9CQC7 [6-31]			NADH dehydrogenase [ubiquinone] 1 beta subcomplex subunit 4 OS=Mus musculus OX=10090 GN=Ndufb4 PE=1 SV=3	Q9CQC7	1	2887.48	26																			No Quan Values	High	n/a	n/a	High	n/a	n/a	High	n/a	High		4		0.6147		0		1		1		1		-4.35		-0.00314		62.3106		0.000110078		2.10077e-09		2.7476	4.23			8.09074e-07	0.000420698
FALSE		High	Unambiguous	VEHIAALAQELNELDYHEAASVNSR	[R].VEHIAALAQELNELDYHEAASVNSR.[C]			5.62151	1	1	6	O88990	O88990 [464-488]			Alpha-actinin-3 OS=Mus musculus OX=10090 GN=Actn3 PE=2 SV=1	O88990	0	2779.36	25	100	11.13	3	91.3	96.1	112.5	4.71781e+06	5.45497e+06	2.43554e+06	5.18073e+06	5.45497e+06	6.38568e+06	Det	Det	Det	2	1	1		High	High	High	High	High	High	High	n/a	High		3		0.7932		0		1		1		1		3.13		0.0029		62.2694		0.000110078		6.30512e-16		5.62151	6.72			3.00108e-13	0.000420698	63.23
FALSE		High	Unambiguous	NTGIICTIGPASRSVEMLKEMIK	[R].NTGIICTIGPASRSVEMLKEMIK.[S]			2.03406	1	8	3	P52480-2	P52480-2 [44-66]			Isoform M1 of Pyruvate kinase PKM OS=Mus musculus OX=10090 GN=Pkm	A0A1L1ST52; P52480; A0A1L1SU37; A0A1L1SSN6; A0A1L1SUV0; A0A1L1SQV8; P52480-2; A0A1L1STV8	2	2491.31	23	100	72.05	3	20.7	117.9	161.4	306740	1.91925e+06	1.00219e+06	336838	1.91925e+06	2.62762e+06	Det	Det	Det	1	2	1		Peak Found	High	High	Peak Found	High	High	High	n/a	High		3		0.6973		0		1		1		1		3.1		0.00258		77.9988		0.000110078		3.14232e-07		2.03406	4.13			3.19623e-05	0.000420698	79.47
FALSE		High	Unambiguous	ENLAAPAVLPVSSKSPAAPAAASASLSPATAAPQTAPK	[K].ENLAAPAVLPVSSKSPAAPAAASASLSPATAAPQTAPK.[E]			2.64752	1	1	3	P70670	P70670 [1633-1670]			Nascent polypeptide-associated complex subunit alpha, muscle-specific form OS=Mus musculus OX=10090 GN=Naca PE=1 SV=2	P70670	1	3510.88	38	100	127.97	3	48	245.8	6.2		938230		183313	938230	23645.8	Imp	Det	Imp		1			High	High	n/a	High	High	n/a	High	n/a	High		4		0.6521		0		1		1		1		-4.93		-0.00433		62.3233		0.000110078		4.24049e-09		2.64752	3.65			1.35497e-06	0.000420698	63.41
FALSE		High	Unambiguous	RGTGGVDTAAVADVYDISNIDRIGR	[K].RGTGGVDTAAVADVYDISNIDRIGR.[S]			2.82688	1	1	2	Q6P8J7	Q6P8J7 [354-378]			Creatine kinase S-type, mitochondrial OS=Mus musculus OX=10090 GN=Ckmt2 PE=1 SV=1	Q6P8J7	2	2591.32	25																			No Quan Values	High	High	n/a	High	High	n/a	High	n/a	High		4		0.6926		0		1		1		1		0.73		0.00047		62.8146		0.000110078		1.20434e-09		2.82688	6.18			5.37761e-07	0.000420698
FALSE		High	Unambiguous	IQVRLGEHNINVLEGNEQFIDAAK	[R].IQVRLGEHNINVLEGNEQFIDAAK.[I]			2.03754	1	1	4	Q9Z1R9	Q9Z1R9 [69-92]			Protease, serine 1 (trypsin 1) OS=Mus musculus OX=10090 GN=Prss1 PE=1 SV=1	Q9Z1R9	1	2707.42	24	100	85.55	3	169.4	126.2	4.4	5.64855e+06	4.62268e+06		6.20279e+06	4.62268e+06	161384	Det	Det	Imp	1	1			High	High	n/a	High	High	n/a	High	n/a	High		3		0.62		0		1		1		1		0.96		0.00086		62.3586		0.000110078		3.06669e-07		2.03754	2.5			3.13943e-05	0.000420698	63.23
FALSE		High	Unambiguous	SFRILAQMTGTEYMQDPDEEALRR	[R].SFRILAQMTGTEYMQDPDEEALRR.[S]			3.69628	3	7	6	E9PYJ9; Q9JKS4-6; Q9JKS4-4	E9PYJ9 [227-250]; Q9JKS4-6 [232-255]; Q9JKS4-4 [232-255]			LIM domain binding 3 OS=Mus musculus OX=10090 GN=Ldb3 PE=1 SV=1 Isoform 6 of LIM domain-binding protein 3 OS=Mus musculus OX=10090 GN=Ldb3 Isoform 4 of LIM domain-binding protein 3 OS=Mus musculus OX=10090 GN=Ldb3	Q9JKS4-3; E9PYJ9; Q9JKS4-6; Q9JKS4; Q9JKS4-5; Q9JKS4-4; Q9JKS4-2	2	2857.36	24	100	107.12	3	215.1	81.6	3.3	1.14072e+07	4.75052e+06		1.25264e+07	4.75052e+06	190947	Det	Det	Imp	2	2		Shared	High	High	n/a	High	High	n/a	High	n/a	High		3		0.7374		0		1		1		1		-0.49		-0.00046		62.3608		0.000110078		2.69649e-12		3.69628	4.38			6.09823e-09	0.000420698	63.6
FALSE		High	Unambiguous	NGQTREHALLAYTLGVKQLIVGVNK	[K].NGQTREHALLAYTLGVKQLIVGVNK.[M]			6.58495	2	4	3	P10126; P62631	P10126 [130-154]; P62631 [130-154]			Elongation factor 1-alpha 1 OS=Mus musculus OX=10090 GN=Eef1a1 PE=1 SV=3 Elongation factor 1-alpha 2 OS=Mus musculus OX=10090 GN=Eef1a2 PE=1 SV=1	D3YZ68; P10126; P62631; D3Z3I8	2	2722.54	25	100	63.81	3	78.6	49.6	171.8	4306442	2986747	3.94129e+06	4.72899e+06	2986747	1.03336e+07	Det	Det	Det	1	1	2	Shared	High	High	High	High	High	High	High	n/a	High		3		0.8376		0		1		1		1		0.88		0.0008		62.3106		0.000110078		6.30512e-16		6.58495	8.62			2.09637e-15	0.000420698	63.72
FALSE		High	Selected	TMKAPPIEPAPTPIAAPVTAPVVGK	[K].TMKAPPIEPAPTPIAAPVTAPVVGK.[K]			3.90214	3	13	1	E9Q8K5; A2AT68; A0A5K1VVQ9	E9Q8K5 [11075-11099]; A2AT68 [964-988]; A0A5K1VVQ9 [12946-12970]			Titin OS=Mus musculus OX=10090 GN=Ttn PE=1 SV=1 Titin (Fragment) OS=Mus musculus OX=10090 GN=Ttn PE=1 SV=1 Titin OS=Mus musculus OX=10090 GN=Ttn PE=1 SV=1	E9Q8K5; A2ASS6; A2AT64; A2AT67; A2AT68; A0A5K1VVQ9; A0A5K1VVQ1; A2AT70; A2ASS6-2; E9Q8N1; A2AT66; F7CR78; A2AT65	1	2453.38	25	100	113.9	3	226.5	67.9	5.6	7052472	2.32276e+06		7.74447e+06	2.32276e+06	190433	Det	Det	Imp	1	1		Shared	High	Peak Found	n/a	High	Peak Found	n/a	High	n/a	High		3		0.7841		0		1		1		1		0.06		5e-05		62.3947		0.000110078		6.35798e-13		3.90214	5.42			2.11139e-09	0.000420698	63.38
FALSE		High	Unambiguous	LRSLFSSAENEPPVPLVGNWRPPQPVKGR	[K].LRSLFSSAENEPPVPLVGNWRPPQPVKGR.[V]			4.65135	1	1	26	P16015	P16015 [225-253]			Carbonic anhydrase 3 OS=Mus musculus OX=10090 GN=Ca3 PE=1 SV=3	P16015	2	3227.74	29	100	57.08	3	87.4	50.3	162.3	1.67616e+08	105988722	1.30458e+08	1.84063e+08	105988722	3.42044e+08	Det	Det	Det	7	3	8		High	High	High	High	High	High	High	n/a	High		3		0.7582		0		1		1		1		3.4		0.00366		62.2592		0.000110078		3.30926e-15		4.65135	3.35			4.44758e-11	0.000420698	64.76
FALSE		High	Unambiguous	KACNCLLLKVNQIGSVTESIQACK	[K].KACNCLLLKVNQIGSVTESIQACK.[L]			2.66264	1	2	4	P21550	P21550 [335-358]			Beta-enolase OS=Mus musculus OX=10090 GN=Eno3 PE=1 SV=3	J3QPZ9; P21550	2	2563.34	24	100	44.26	3	64.1	149.5	86.5	1.63574e+06	4188661	924187	1.79623e+06	4188661	2.4231e+06	Det	Det	Det	2	3	2		High	High	Peak Found	High	High	Peak Found	High	n/a	High		4		0.7058		0		1		1		1		-1.81		-0.00116		62.4143		0.000110078		3.81354e-09		2.66264	6.39			1.25342e-06	0.000420698	63.73
FALSE		High	Unambiguous	LGLVGWVQNTDRGTVQGQLQGPVSK	[K].LGLVGWVQNTDRGTVQGQLQGPVSK.[V]			2.3598	1	2	2	E9QJT5	E9QJT5 [92-116]			Acylphosphatase OS=Mus musculus OX=10090 GN=Acyp1 PE=1 SV=1	E9QJT5; P56376	1	2637.41	25	100	126.11	3	244.3	10.8	45	728741			800245	35287.1	147261	Det	Imp	Imp	1				High	High	n/a	High	High	n/a	High	n/a	High		3		0.6243		0		1		1		1		-3.15		-0.00277		62.423		0.000110078		3.19447e-08		2.3598	3.62			5.96687e-06	0.000420698	63.13
FALSE		High	Unambiguous	ANTFVAELKGLDPARVNVPVIGGHAGK	[R].ANTFVAELKGLDPARVNVPVIGGHAGK.[T]			4.1702	1	2	7	P08249	P08249 [177-203]			Malate dehydrogenase, mitochondrial OS=Mus musculus OX=10090 GN=Mdh2 PE=1 SV=3	A0A0G2JF23; P08249	2	2730.5	27	100	27.57	3	122.6	69.3	108.1	3.53987e+07	2.19642e+07	1.30719e+07	3.88721e+07	2.19642e+07	3.4273e+07	Det	Det	Det	3	4	3		High	High	High	High	High	High	High	n/a	High		3		0.7047		0		1		1		1		-0.32		-0.00029		62.3046		0.000110078		9.68881e-14		4.1702	7.01			5.30582e-10	0.000420698	63.89
FALSE		High	Unambiguous	ESLSGQAAARPLVATVGLNVPASVR	[R].ESLSGQAAARPLVATVGLNVPASVR.[F]			5.19494	1	1	3	Q9CR68	Q9CR68 [53-77]			Cytochrome b-c1 complex subunit Rieske, mitochondrial OS=Mus musculus OX=10090 GN=Uqcrfs1 PE=1 SV=1	Q9CR68	0	2463.37	25	100	145.81	3	268.1	23.9	8	5694400	557828		6.25314e+06	557828	185679	Det	Det	Imp	1	1			High	High	n/a	High	High	n/a	High	n/a	High		3		0.802		0		1		1		1		-0.9		-0.00074		62.4591		0.000110078		6.30512e-16		5.19494	7.12			2.70257e-12	0.000420698	63.37
FALSE		High	Unambiguous	VWTIEEGELDKERVIIENVGTK	[K].VWTIEEGELDKERVIIENVGTK.[S]			1.85728	2	6	1	E9Q8K5; A0A5K1VVQ9	E9Q8K5 [15180-15201]; A0A5K1VVQ9 [17051-17072]			Titin OS=Mus musculus OX=10090 GN=Ttn PE=1 SV=1 Titin OS=Mus musculus OX=10090 GN=Ttn PE=1 SV=1	E9Q8K5; A2ASS6; A0A5K1VVQ9; A0A5K1VVQ1; A2ASS6-2; E9Q8N1	2	2557.35	22																			No Quan Values	High	n/a	n/a	High	n/a	n/a	High	n/a	High		4		0.5266		0		1		1		1		-1.08		-0.00069		62.5059		0.000110078		1.08664e-06		1.85728	3.76			7.94681e-05	0.000420698
FALSE		High	Unambiguous	ASQAHVRIGDVVLSIDGISAQGMTHLEAQNKIK	[K].ASQAHVRIGDVVLSIDGISAQGMTHLEAQNKIK.[A]			5.1786	1	11	2	Q9CRA2	Q9CRA2 [39-71]			PDZ and LIM domain 5 OS=Mus musculus OX=10090 GN=Pdlim5 PE=1 SV=1	D9J301; E9Q8P5; Q8CI51-3; F8WJI6; D9J2Z9; Q8CI51-2; D9J302; Q9CRA2; D9J300; D9J303; Q8CI51	2	3486.85	33	100	108.9	3	221	9.8	69.2	4.72915e+06	230574	620415	5.19318e+06	230574	1.62665e+06	Det	Det	Det	1	1	1		High	Peak Found	High	High	Peak Found	High	High	n/a	High		4		0.7374		0		1		1		1		0.26		0.00022		62.4335		0.000110078		6.30512e-16		5.1786	7.16			2.93995e-12	0.000420698	63.24
FALSE		High	Unambiguous	DTQLHLDDALRGQDDLKEQLAMVER	[K].DTQLHLDDALRGQDDLKEQLAMVER.[R]			4.14054	1	1	10	Q5SX39	Q5SX39 [1656-1680]			Myosin-4 OS=Mus musculus OX=10090 GN=Myh4 PE=1 SV=1	Q5SX39	2	2909.44	25	100	23.19	3	85.5	87.7	126.8	4.25764e+07	4.79577e+07	26428515	4.6754e+07	4.79577e+07	6.92923e+07	Det	Det	Det	3	3	2		High	High	High	High	High	High	High	n/a	High		4		0.7185		0		1		1		1		0.18		0.00013		68.0408		0.000110078		1.19313e-13		4.14054	7.39			6.18188e-10	0.000420698	69.11
FALSE		High	Unambiguous	DTQLHLDDALRGQDDLKEQLAMVER	[K].DTQLHLDDALRGQDDLKEQLAMVER.[R]	1xOxidation [M22]	1xOxidation [M22]	2.66059	1	1	4	Q5SX39	Q5SX39 [1656-1680]			Myosin-4 OS=Mus musculus OX=10090 GN=Myh4 PE=1 SV=1	Q5SX39	2	2925.44	25																			No Quan Values	High	High	n/a	High	High	n/a	High	n/a	High		4		0.643		0		1		1		1		-0.4		-0.0003		62.5689		0.000110078		3.86897e-09		2.66059	3.95			1.26673e-06	0.000420698
FALSE		High	Unambiguous	ELVSSTVSGAQEMVSSSVSSAK	[K].ELVSSTVSGAQEMVSSSVSSAK.[E]			2.26732	1	1	3	Q9DBG5	Q9DBG5 [123-144]			Perilipin-3 OS=Mus musculus OX=10090 GN=Plin3 PE=1 SV=1	Q9DBG5	0	2170.05	22	100	83.29	3	182.3	102	15.7	1.55849e+06	958212		1.71141e+06	958212	147462	Det	Det	Imp	1	1			High	High	High	High	High	High	High	n/a	High		3		0.7151		0		1		1		1		-1.47		-0.00107		62.6229		0.000110078		6.11358e-08		2.26732	3.65			9.60915e-06	0.000420698	63.34
FALSE		High	Unambiguous	KHISQISVADDDDESLLGHLMIVGK	[K].KHISQISVADDDDESLLGHLMIVGK.[K]			7.67575	1	1	11	P70349	P70349 [58-82]			Adenosine 5'-monophosphoramidase HINT1 OS=Mus musculus OX=10090 GN=Hint1 PE=1 SV=3	P70349	1	2720.39	25	100	40.84	3	106.9	56.2	137	2.16691e+07	1.25071e+07	1.16345e+07	2.37953e+07	1.25071e+07	3.05043e+07	Det	Det	Det	6	2	4		High	High	High	High	High	High	High	n/a	High		3		0.797		0		1		1		1		-0.09		-8e-05		62.3905		0.000110078		6.30512e-16		7.67575	10.1			7.5976e-18	0.000420698	64.75
FALSE		High	Unambiguous	KHISQISVADDDDESLLGHLMIVGK	[K].KHISQISVADDDDESLLGHLMIVGK.[K]	1xOxidation [M21]	1xOxidation [M21]	2.51783	1	1	3	P70349	P70349 [58-82]			Adenosine 5'-monophosphoramidase HINT1 OS=Mus musculus OX=10090 GN=Hint1 PE=1 SV=3	P70349	1	2736.39	25	100	65.68	3	115.7	156.4	27.9	912148	1.3546e+06	92146.3	1.00165e+06	1.3546e+06	241596	Det	Det	Det	1	3	1		High	High	Peak Found	High	High	Peak Found	High	n/a	High		5		0.3631		0		1		1		1		2.72		0.00149		56.8933		0.000110078		1.05374e-08		2.51783	1.68			2.6432e-06	0.000420698	64.14
FALSE		High	Unambiguous	GKPLILEGTFSGTPPISVTWKK	[K].GKPLILEGTFSGTPPISVTWKK.[N]			1.6223	2	6	1	E9Q8K5; A0A5K1VVQ9	E9Q8K5 [7876-7897]; A0A5K1VVQ9 [8895-8916]			Titin OS=Mus musculus OX=10090 GN=Ttn PE=1 SV=1 Titin OS=Mus musculus OX=10090 GN=Ttn PE=1 SV=1	E9Q8K5; A2ASS6; A0A5K1VVQ9; A2AT70; E9Q8N1; F7CR78	1	2356.33	22	100	78.13	3	71.2	188.4	40.3	360666	1.04801e+06		396055	1.04801e+06	224352	Det	Det	Imp	1	1		Shared	High	Peak Found	n/a	High	Peak Found	n/a	High	n/a	High		4		0.5579		0		1		1		1		-0.74		-0.00044		62.7397		0.000111185		5.65291e-06		1.6223	2.42			0.000266717	0.000420698	63.95
FALSE		High	Unambiguous	IGDVVLSIDGISAQGMTHLEAQNK	[R].IGDVVLSIDGISAQGMTHLEAQNK.[I]			4.7253	1	11	13	Q9CRA2	Q9CRA2 [46-69]			PDZ and LIM domain 5 OS=Mus musculus OX=10090 GN=Pdlim5 PE=1 SV=1	D9J301; E9Q8P5; Q8CI51-3; F8WJI6; D9J2Z9; Q8CI51-2; D9J302; Q9CRA2; D9J300; D9J303; Q8CI51	0	2496.28	24	100	4.51	3	95.5	104.5	100.1	4.1244e+07	4.95658e+07	1.81055e+07	4.52909e+07	4.95658e+07	4.74705e+07	Det	Det	Det	3	3	3		High	High	High	High	High	High	High	n/a	High		2		0.7742		0		1		1		1		-0.78		-0.00097		74.2657		0.000110078		1.98918e-15		4.7253	6.29			3.03845e-11	0.000420698	75.69
FALSE		High	Unambiguous	IGDVVLSIDGISAQGMTHLEAQNK	[R].IGDVVLSIDGISAQGMTHLEAQNK.[I]	1xOxidation [M16]	1xOxidation [M16]	2.63329	1	11	6	Q9CRA2	Q9CRA2 [46-69]			PDZ and LIM domain 5 OS=Mus musculus OX=10090 GN=Pdlim5 PE=1 SV=1	D9J301; E9Q8P5; Q8CI51-3; F8WJI6; D9J2Z9; Q8CI51-2; D9J302; Q9CRA2; D9J300; D9J303; Q8CI51	0	2512.27	24	100	54.19	3	57.2	81.9	160.9	474662	747285	559737	521236	747285	1.46756e+06	Det	Det	Det	1	1	1		High	High	High	High	High	High	High	n/a	High		3		0.7162		0		1		1		1		2.03		0.0017		63.8218		0.000110078		4.68586e-09		2.63329	3.77			1.45805e-06	0.000420698	63.96
FALSE		High	Selected	HLSVNDLPVGRSVEETLRLVK	[K].HLSVNDLPVGRSVEETLRLVK.[A]			1.7959	1	1	2	P20108	P20108 [198-218]			Thioredoxin-dependent peroxide reductase, mitochondrial OS=Mus musculus OX=10090 GN=Prdx3 PE=1 SV=1	P20108	2	2361.32	21	100	55.8	3	56.1	162.8	81.2	498797	1590569	302527	547739	1590569	793190	Det	Det	Det	1	1	1		High	High	Peak Found	High	High	Peak Found	High	n/a	High		4		0.5976		0		1		1		1		-5.19		-0.00307		64.4047		0.000110078		1.67174e-06		1.7959	4.2			0.000109025	0.000420698	63.96
FALSE		High	Unambiguous	VAEQELLDASERVQLLHTQNTSLINTK	[R].VAEQELLDASERVQLLHTQNTSLINTK.[K]			6.10277	1	1	24	Q5SX39	Q5SX39 [1705-1731]			Myosin-4 OS=Mus musculus OX=10090 GN=Myh4 PE=1 SV=1	Q5SX39	1	3050.61	27	100	22.27	3	122.6	99.2	78.1	2.6968e+08	239590075	7.19508e+07	2.96141e+08	239590075	1.88646e+08	Det	Det	Det	5	5	7		High	High	High	High	High	High	High	n/a	High		3		0.7622		0		1		1		1		-0.95		-0.00097		63.9421		0.000110078		6.30512e-16		5.60516	9.42			2.51421e-14	0.000420698	64.23
FALSE		High	Unambiguous	EAALNNQPMQVMAEPSNEPAPALFHK	[R].EAALNNQPMQVMAEPSNEPAPALFHK.[K]			1.23875	1	5	3	P97443	P97443 [463-488]			Histone-lysine N-methyltransferase Smyd1 OS=Mus musculus OX=10090 GN=Smyd1 PE=1 SV=3	P97443-3; G5E8R7; P97443-2; G3UZ94; P97443	0	2834.36	26	100	44.25	3	117	133.2	49.8	456656	571210		501463	571210	213403	Det	Det	Imp	1	1			High	High	High	High	High	High	High	n/a	High		3		0.6639		0		1		1		1		3.91		0.0037		63.8654		0.000111185		8.35341e-05		1.23875	2.38			0.00194452	0.000420698	64.26
FALSE		High	Unambiguous	KLRPLYNHPAGPRTVFFWAPIMK	[K].KLRPLYNHPAGPRTVFFWAPIMK.[W]			1.83752	1	1	2	Q9D023	Q9D023 [27-49]			Mitochondrial pyruvate carrier 2 OS=Mus musculus OX=10090 GN=Mpc2 PE=1 SV=1	Q9D023	2	2739.51	23	100	74.19	3	162.7	18.1	119.2	465510		142755	511186	56885.9	374287	Det	Imp	Det	1		1		High	n/a	High	High	n/a	High	High	n/a	High		5		0.4401		0		1		1		1		0.64		0.00035		63.5233		0.000110078		1.2483e-06		1.83752	3.09			8.79843e-05	0.000420698	64.58
FALSE		High	Unambiguous	KGLTEQQTQFTSLPDPPEVEFAK	[K].KGLTEQQTQFTSLPDPPEVEFAK.[K]			3.85898	1	6	5	A0A571BF46	A0A571BF46 [239-261]			Nebulin OS=Mus musculus OX=10090 GN=Neb PE=1 SV=1	E9Q1W3; A0A571BF58; A0A1B0GSI0; A0A571BF46; A0A1B0GSF5; A2AQA9	1	2590.3	23	100	38.02	3	141.4	91.9	66.7	13574492	9687806	2.68039e+06	1.49064e+07	9687806	7.02766e+06	Det	Det	Det	1	1	2		High	High	High	High	High	High	High	n/a	High		3		0.6899		0		1		1		1		0.51		0.00044		63.6236		0.000110078		8.6074e-13		3.85898	4.16			2.6372e-09	0.000420698	64.53
FALSE		High	Unambiguous	RHEAFESDLAAHQDRVEHIAALAQELNELDYHEAASVNSR	[R].RHEAFESDLAAHQDRVEHIAALAQELNELDYHEAASVNSR.[C]			3.24228	1	1	3	O88990	O88990 [449-488]			Alpha-actinin-3 OS=Mus musculus OX=10090 GN=Actn3 PE=2 SV=1	O88990	2	4542.18	40	100	163.1	3	288.3	10	1.7	5.20493e+06			5.71564e+06	198483	34161.7	Det	Imp	Imp	1				High	High	n/a	High	High	n/a	High	n/a	High		6		0.6733		0		1		1		1		2.55		0.00193		63.7561		0.000110078		6.52515e-11		3.24228	7.53			6.32531e-08	0.000420698	64.57
FALSE		High	Unambiguous	AQVHVSEEGGEPEAMLQVLGPKPALPEGTEDTAK	[R].AQVHVSEEGGEPEAMLQVLGPKPALPEGTEDTAK.[E]			4.35271	1	4	1	P13020	P13020 [254-287]			Gelsolin OS=Mus musculus OX=10090 GN=Gsn PE=1 SV=3	A6PWS5; A0A0J9YUQ8; P13020-2; P13020	0	3514.74	34																			No Quan Values	High	n/a	n/a	High	n/a	n/a	High	n/a	High		4		0.7577		0		1		1		1		1.67		0.00147		63.9529		0.000110078		2.69137e-14		4.35271	6.52			2.07188e-10	0.000420698
FALSE		High	Unambiguous	KCLGELICTLNAANVPAGTEVVCAPPTAYIDFARQK	[K].KCLGELICTLNAANVPAGTEVVCAPPTAYIDFARQK.[L]			1.88766	1	2	1	P17751	P17751 [20-55]			Triosephosphate isomerase OS=Mus musculus OX=10090 GN=Tpi1 PE=1 SV=5	P17751; P17751-2	2	3776.92	36																			No Quan Values	n/a	High	n/a	n/a	High	n/a	High	n/a	High		4		0.5286		0		1		1		1		-0.79		-0.00075		92.313		0.000110078		8.77964e-07		1.88766	4.37			6.79545e-05	0.000420698
FALSE		High	Unambiguous	ELHSILQHKGLVDKFPLFTAVYK	[R].ELHSILQHKGLVDKFPLFTAVYK.[V]			4.71211	1	2	12	P13707	P13707 [305-327]			Glycerol-3-phosphate dehydrogenase [NAD(+)], cytoplasmic OS=Mus musculus OX=10090 GN=Gpd1 PE=1 SV=3	E0CXN5; P13707	2	2683.5	23	100	38	3	118.5	56.3	125.3	8.87981e+07	4.63414e+07	3.93271e+07	9.7511e+07	4.63414e+07	1.03111e+08	Det	Det	Det	3	4	4		High	High	High	High	High	High	High	n/a	High		3		0.7587		0		1		1		1		1.68		0.0015		64.4158		0.000110078		2.17112e-15		4.71211	8.62			3.25212e-11	0.000420698	65.66
FALSE		High	Unambiguous	ENYLSEHCPPLHIPGSMSEVQELCK	[K].ENYLSEHCPPLHIPGSMSEVQELCK.[Q]			3.82124	1	3	39	P13412	P13412 [42-66]			Troponin I, fast skeletal muscle OS=Mus musculus OX=10090 GN=Tnni2 PE=2 SV=2	A2A6K0; A0A1B0GRY8; P13412	0	2840.31	25	100	22.05	3	92.3	124.9	82.8	6.03464e+08	8.96109e+08	2.2667e+08	6.62676e+08	8.96109e+08	5.943e+08	Det	Det	Det	14	13	15		High	High	High	High	High	High	High	n/a	High		3		0.7701		0		1		1		1		-2.1		-0.00199		75.6748		0.000110078		1.12178e-12		3.82124	6.35			3.20325e-09	0.000420698	75.67
FALSE		High	Unambiguous	ENYLSEHCPPLHIPGSMSEVQELCK	[K].ENYLSEHCPPLHIPGSMSEVQELCK.[Q]	1xOxidation [M17]	1xOxidation [M17]	3.7707	1	3	25	P13412	P13412 [42-66]			Troponin I, fast skeletal muscle OS=Mus musculus OX=10090 GN=Tnni2 PE=2 SV=2	A2A6K0; A0A1B0GRY8; P13412	0	2856.3	25	100	32.46	3	131.1	66.3	102.6	2.43029e+07	1.35015e+07	7.9711e+06	2.66875e+07	1.35015e+07	2.08992e+07	Det	Det	Det	13	9	12		High	High	High	High	High	High	High	n/a	High		3		0.7549		0		1		1		1		1		0.00095		64.2923		0.000110078		1.59943e-12		3.7707	5.67			4.15605e-09	0.000420698	65.14
FALSE		High	Unambiguous	ENYLSEHCPPLHIPGSMSEVQELCK	[K].ENYLSEHCPPLHIPGSMSEVQELCK.[Q]	1xCarbamidomethyl [C]	1xCarbamidomethyl [C8; C24]	3.06781	1	3	3	P13412	P13412 [42-66]			Troponin I, fast skeletal muscle OS=Mus musculus OX=10090 GN=Tnni2 PE=2 SV=2	A2A6K0; A0A1B0GRY8; P13412	0	2897.33	25	100	165.29	3	3.7	5.4	290.9			3.8039e+06	126846	186593	9.97336e+06	Imp	Imp	Det			3		n/a	n/a	High	n/a	n/a	High	High	n/a	High		3		0.7741		0		1		1		1		0.21		0.00021		68.7907		0.000110078		2.22015e-10		3.06781	3.32			1.5541e-07	0.000420698	68.24
FALSE		High	Unambiguous	FSAYLEREYKVHINPNSLFDVQVK	[K].FSAYLEREYKVHINPNSLFDVQVK.[R]			4.90996	1	2	5	Q9WUB3	Q9WUB3 [546-569]			Glycogen phosphorylase, muscle form OS=Mus musculus OX=10090 GN=Pygm PE=1 SV=3	E9PUM3; Q9WUB3	2	2896.5	24	100	51.66	3	107.2	45.1	147.7	1.00705e+07	4656040	5.8119e+06	1.10586e+07	4656040	1.52381e+07	Det	Det	Det	2	1	2		High	High	High	High	High	High	High	n/a	High		3		0.744		0		1		1		1		3.09		0.00298		64.3709		0.000110078		6.30512e-16		4.90996	7.07			1.17342e-11	0.000420698	65.38
FALSE		High	Unambiguous	NALAHALQSARHDCDLLREQYEEETEAK	[K].NALAHALQSARHDCDLLREQYEEETEAK.[A]			3.35582	1	1	9	Q91Z83	Q91Z83 [1327-1354]			Myosin-7 OS=Mus musculus OX=10090 GN=Myh7 PE=2 SV=1	Q91Z83	2	3240.53	28	100	78.67	3	190	44.1	65.9	1.34625e+07	3.43498e+06	1.95574e+06	1.47835e+07	3.43498e+06	5.12771e+06	Det	Det	Det	5	3	2		High	High	High	High	High	High	High	n/a	High		4		0.6739		0		1		1		1		-0.16		-0.00013		65.4258		0.000110078		2.94125e-11		3.35582	6.01			3.52389e-08	0.000420698	66.26
FALSE		High	Unambiguous	HISQISVADDDDESLLGHLMIVGKK	[K].HISQISVADDDDESLLGHLMIVGKK.[C]			3.7258	1	1	4	P70349	P70349 [59-83]			Adenosine 5'-monophosphoramidase HINT1 OS=Mus musculus OX=10090 GN=Hint1 PE=1 SV=3	P70349	1	2720.39	25	100	58.69	3	132.6	135.2	32.3	1.11713e+07	1.25071e+07	1.1382e+06	1.22675e+07	1.25071e+07	2.98423e+06	Det	Det	Det	3	2	2		High	High	High	High	High	High	High	n/a	High		4		0.719		0		1		1		1		1.01		0.00069		63.5536		0.000110078		2.1918e-12		3.7258	4.27			5.23781e-09	0.000420698	64.75
FALSE		High	Unambiguous	IAVAAQNCYKVTNGAFTGEISPGMIK	[K].IAVAAQNCYKVTNGAFTGEISPGMIK.[D]			1.1768	1	2	2	P17751	P17751 [60-85]			Triosephosphate isomerase OS=Mus musculus OX=10090 GN=Tpi1 PE=1 SV=5	P17751; P17751-2	1	2683.36	26	100	76.12	3	142.5	145.4	12.1	2756699	3.08837e+06	98231.9	3.02719e+06	3.08837e+06	257552	Det	Det	Det	1	1	1		High	High	Peak Found	High	High	Peak Found	High	n/a	High		3		0.6432		0		1		1		1		-3.28		-0.00294		64.4271		0.000111185		0.000129009		1.1768	2.41			0.0026859	0.000420698	64.4
FALSE		High	Unambiguous	HEEITRSPDSENVVSDDLAPTLLALRHEMNR	[K].HEEITRSPDSENVVSDDLAPTLLALRHEMNR.[Q]			2.75362	1	1	2	E9QLJ0	E9QLJ0 [1560-1590]			Cardiomyopathy associated 5 OS=Mus musculus OX=10090 GN=Cmya5 PE=1 SV=1	E9QLJ0	2	3544.74	31	100	79.4	3	162.5	126.8	10.7	1.84976e+06	1.58477e+06		2.03126e+06	1.58477e+06	133329	Det	Det	Imp	1	1			High	High	n/a	High	High	n/a	High	n/a	High		5		0.6398		0		1		1		1		-1.23		-0.00087		64.326		0.000110078		2.01393e-09		2.75362	4.47			7.84364e-07	0.000420698	65.41
FALSE		High	Unambiguous	YDNSLKIVSNASCTTNCLAPLAK	[K].YDNSLKIVSNASCTTNCLAPLAK.[V]			4.09306	2	4	11	A0A1D5RLD8; P16858	A0A1D5RLD8 [138-160]; P16858 [138-160]			Glyceraldehyde-3-phosphate dehydrogenase OS=Mus musculus OX=10090 GN=Gm10358 PE=1 SV=1 Glyceraldehyde-3-phosphate dehydrogenase OS=Mus musculus OX=10090 GN=Gapdh PE=1 SV=2	A0A1D5RLD8; A0A0A0MQF6; P16858; S4R257	1	2426.21	23	100	32.25	3	72.7	135.6	91.7	4.13787e+06	8.47649e+06	2.1875e+06	4.54388e+06	8.47649e+06	5.73537e+06	Det	Det	Det	2	3	2	Shared	High	High	High	High	High	High	High	n/a	High		2		0.7818		0		1		1		1		1.18		0.00143		64.3539		0.000110078		1.66492e-13		4.09306	3.85			7.89519e-10	0.000420698	65.32
FALSE		High	Selected	YDNSLKIVSNASCTTNCLAPLAK	[K].YDNSLKIVSNASCTTNCLAPLAK.[V]	1xCarbamidomethyl [C13]	1xCarbamidomethyl [C13]	1.65797	2	4	1	A0A1D5RLD8; P16858	A0A1D5RLD8 [138-160]; P16858 [138-160]			Glyceraldehyde-3-phosphate dehydrogenase OS=Mus musculus OX=10090 GN=Gm10358 PE=1 SV=1 Glyceraldehyde-3-phosphate dehydrogenase OS=Mus musculus OX=10090 GN=Gapdh PE=1 SV=2	A0A1D5RLD8; A0A0A0MQF6; P16858; S4R257	1	2483.23	23	100	160.99	3	8.3	5.8	285.9			533165	40731.7	28289	1.39789e+06	Imp	Imp	Det			1	Shared	n/a	n/a	High	n/a	n/a	High	High	n/a	High		3		0.4015		0		1		1		1		-1.93		-0.0016		60.712		0.000111185		4.4008e-06		1.65797	2.69			0.00022191	0.000420698	61.86
FALSE		High	Unambiguous	MEGDLNEMEIQLNHANRQAAEAIRNLR	[K].MEGDLNEMEIQLNHANRQAAEAIRNLR.[N]			3.47681	1	1	21	Q5SX39	Q5SX39 [1622-1648]			Myosin-4 OS=Mus musculus OX=10090 GN=Myh4 PE=1 SV=1	Q5SX39	2	3136.54	27	100	10.38	3	111.9	95	93.1	1.07838e+08	1.00515e+08	3.75484e+07	1.18419e+08	1.00515e+08	9.84472e+07	Det	Det	Det	10	6	6		High	High	High	High	High	High	High	n/a	High		3		0.779		0		1		1		1		0.52		0.00054		64.5594		0.000110078		1.25814e-11		3.47681	4.39			1.88927e-08	0.000420698	66.58
FALSE		High	Unambiguous	MEGDLNEMEIQLNHANRQAAEAIRNLR	[K].MEGDLNEMEIQLNHANRQAAEAIRNLR.[N]	1xOxidation [M1]	1xOxidation [M1]	1.2011	1	1	1	Q5SX39	Q5SX39 [1622-1648]			Myosin-4 OS=Mus musculus OX=10090 GN=Myh4 PE=1 SV=1	Q5SX39	2	3152.53	27	100	87.09	3	186.2	101.8	12	584236	350718		641562	350718	41462.9	Det	Det	Imp	1	1			High	Peak Found	n/a	High	Peak Found	n/a	High	n/a	High		5		0.2152		0		1		1		1		0.24		0.00015		65.2346		0.000111185		0.000108797		1.2011	2.23			0.0023661	0.000420698	65.83
FALSE		High	Unambiguous	AHEACGPMEIDSALNTVQTLK	[K].AHEACGPMEIDSALNTVQTLK.[N]			3.18867	1	3	1	A0A1L1SQ51	A0A1L1SQ51 [1045-1065]			Talin 2 OS=Mus musculus OX=10090 GN=Tln2 PE=1 SV=1	Q71LX4; A0A1L1SQ51; E9PUM4	0	2228.07	21																			No Quan Values	High	n/a	n/a	High	n/a	n/a	High	n/a	High		3		0.7451		0		1		1		1		-0.7		-0.00052		64.4538		0.000110078		9.50574e-11		3.18867	4.63			8.33758e-08	0.000420698
FALSE		High	Unambiguous	IEGSITGPSVEIGTPDVDVHGLGGK	[K].IEGSITGPSVEIGTPDVDVHGLGGK.[L]			3.69987	1	1	2	E9Q616	E9Q616 [410-434]			AHNAK nucleoprotein (desmoyokin) OS=Mus musculus OX=10090 GN=Ahnak PE=1 SV=1	E9Q616	0	2434.25	25	100	6.13	3	101.2	93.4	105.4	1.3648e+06	1.38255e+06	595502	1.49872e+06	1.38255e+06	1.56133e+06	Det	Det	Det	1	1	1		High	High	Peak Found	High	High	Peak Found	High	n/a	High		3		0.6783		0		1		1		1		0.52		0.00042		65.0842		0.000110078		2.62943e-12		3.69987	5.44			5.98647e-09	0.000420698	65.35
FALSE		High	Unambiguous	LNQNLNDVLVSLEKQHGSNTFTVK	[K].LNQNLNDVLVSLEKQHGSNTFTVK.[A]			3.91223	1	4	4	Q6P1B9	Q6P1B9 [228-251]			Bin1 protein OS=Mus musculus OX=10090 GN=Bin1 PE=1 SV=1	Q6P1B9; O08539-2; A0A3Q4EBK4; O08539	1	2698.42	24	100	104.09	3	2.3	209.5	88.3		7.15187e+06	1.1495e+06	77598.1	7.15187e+06	3.01386e+06	Imp	Det	Det		1	1		High	High	High	High	High	High	High	n/a	High		4		0.6629		0		1		1		1		3.79		0.00256		64.5048		0.000110078		5.92328e-13		3.91223	7.06			2.00443e-09	0.000420698	65.59
FALSE		High	Selected	VAAENMYGVGEPVQAAPIIAK	[R].VAAENMYGVGEPVQAAPIIAK.[Y]			1.02353	2	6	1	E9Q8K5; A0A5K1VVQ9	E9Q8K5 [13900-13920]; A0A5K1VVQ9 [15771-15791]			Titin OS=Mus musculus OX=10090 GN=Ttn PE=1 SV=1 Titin OS=Mus musculus OX=10090 GN=Ttn PE=1 SV=1	E9Q8K5; A2ASS6; A0A5K1VVQ9; A0A5K1VVQ1; A2ASS6-2; E9Q8N1	0	2128.11	21																			No Quan Values	High	n/a	n/a	High	n/a	n/a	High	n/a	High		2		0.7475		0		1		1		1		-3.53		-0.00376		64.6446		0.000139063		0.000376446		1.02353	0.99			0.00598636	0.000420698
FALSE		High	Unambiguous	DEQFEQCVQNFNKQLTEGTRLQK	[K].DEQFEQCVQNFNKQLTEGTRLQK.[D]			3.02431	1	4	3	Q6P1B9	Q6P1B9 [41-63]			Bin1 protein OS=Mus musculus OX=10090 GN=Bin1 PE=1 SV=1	Q6P1B9; O08539-2; A0A3Q4EBK4; O08539	2	2783.34	23	100	105.84	3	66.1	218.6	15.2	789383	2865292		866838	2865292	199680	Det	Det	Imp	1	1			High	High	n/a	High	High	n/a	High	n/a	High		4		0.6964		0		1		1		1		1.04		0.00072		65.5626		0.000110078		3.01285e-10		3.02431	5.83			1.94453e-07	0.000420698	65.7
FALSE		High	Unambiguous	AVSFIGNGVVIHLPGLFEEAEKNEK	[K].AVSFIGNGVVIHLPGLFEEAEKNEK.[K]			4.41686	1	3	4	P28650	P28650 [94-118]			Adenylosuccinate synthetase isozyme 1 OS=Mus musculus OX=10090 GN=Adss1 PE=1 SV=2	P28650-2; P28650; J3QN31	1	2697.42	25	100	27.08	3	69.2	110.9	120	2.72596e+06	4.79711e+06	1.97984e+06	2.99343e+06	4.79711e+06	5.19089e+06	Det	Det	Det	2	2	2		Peak Found	High	High	Peak Found	High	High	High	n/a	High		4		0.728		0		1		1		1		0.62		0.00042		82.5888		0.000110078		1.71577e-14		4.41686	6.69			1.48875e-10	0.000420698	82.56
FALSE		High	Selected	YQDLYTVEPNNARQLVEIAAR	[K].YQDLYTVEPNNARQLVEIAAR.[D]			1.35195	1	7	2	O08532	O08532 [64-84]			Voltage-dependent calcium channel subunit alpha-2/delta-1 OS=Mus musculus OX=10090 GN=Cacna2d1 PE=1 SV=1	Q8C6Y3; O08532-3; E9Q1X8; O08532-2; O08532; O08532-5; O08532-4	1	2463.26	21																			No Quan Values	High	High	n/a	High	High	n/a	High	n/a	High		3		0.518		0		1		1		1		-1.93		-0.00158		65.6107		0.000111185		3.77264e-05		1.35195	2.22			0.00107948	0.000420698
FALSE		High	Unambiguous	KLPVPASAPLETASFDLPIEQKEPK	[R].KLPVPASAPLETASFDLPIEQKEPK.[R]			2.35427	1	2	2	E9QLJ0	E9QLJ0 [1679-1703]			Cardiomyopathy associated 5 OS=Mus musculus OX=10090 GN=Cmya5 PE=1 SV=1	E9QLJ0; Q70KF4	2	2705.48	25	100	89.24	3	202.8	55.2	42	2.53532e+06	758391	219941	2.78408e+06	758391	576659	Det	Det	Det	1	1	1		High	High	Peak Found	High	High	Peak Found	High	n/a	High		4		0.657		0		1		1		1		5.54		0.00375		65.7154		0.000110078		3.32099e-08		2.35427	4.49			6.13933e-06	0.000420698	66.18
FALSE		High	Unambiguous	SQIALKLGVTADDVKNVIIWGNHSSTQYPDVNHAK	[K].SQIALKLGVTADDVKNVIIWGNHSSTQYPDVNHAK.[V]			2.72709	1	2	2	A0A5F8MPN8	A0A5F8MPN8 [165-199]			Malate dehydrogenase OS=Mus musculus OX=10090 GN=Mdh1 PE=1 SV=1	P14152; A0A5F8MPN8	2	3818.98	35	100	52.13	3	42.3	113.9	143.7	4.14065e+06	12243620	5.89054e+06	4.54693e+06	12243620	1.54443e+07	Det	Det	Det	1	1	1		High	High	Peak Found	High	High	Peak Found	High	n/a	High		5		0.6903		0		1		1		1		-1.5		-0.00114		65.7619		0.000110078		2.42606e-09		2.72709	6.07			8.99254e-07	0.000420698	66.63
FALSE		High	Unambiguous	AHLVFDFHQAVDGLQEVQRQAQEGK	[R].AHLVFDFHQAVDGLQEVQRQAQEGK.[N]			2.17763	1	1	3	P28650	P28650 [134-158]			Adenylosuccinate synthetase isozyme 1 OS=Mus musculus OX=10090 GN=Adss1 PE=1 SV=2	P28650	1	2850.43	25	100	22.74	3	92.2	125.6	82.2	1.0714e+06	1602398	399762	1.17652e+06	1602398	1.04813e+06	Det	Det	Det	1	2	1		High	High	High	High	High	High	High	n/a	High		5		0.5646		0		1		1		1		-4.58		-0.00261		66.6285		0.000110078		1.14728e-07		2.17763	4.41			1.52539e-05	0.000420698	66.82
FALSE		High	Unambiguous	AGQVGVKLPEGQLPEAELPAAQAAAAAGAGLKGHLPK	[K].AGQVGVKLPEGQLPEAELPAAQAAAAAGAGLKGHLPK.[V]			3.68558	1	1	1	A0A7N9VR94	A0A7N9VR94 [556-592]; [729-765]; [902-938]; [1075-1111]; [1420-1456]; [1766-1802]; [1939-1975]; [2112-2148]; [2285-2321]; [2458-2494]			AHNAK nucleoprotein 2 OS=Mus musculus OX=10090 GN=Ahnak2 PE=1 SV=1	A0A7N9VR94	2	3515.93	37	100	70.7	3	22.7	161.4	115.9	341240	2663545	729272	374723	2663545	1.91206e+06	Det	Det	Det	1	1	1		High	Peak Found	Peak Found	High	Peak Found	Peak Found	High	n/a	High		5		0.6226		0		1		1		1		-1.18		-0.00083		65.8248		0.000110078		2.90664e-12		3.68558	4.69			6.44386e-09	0.000420698	66.62
FALSE		High	Unambiguous	YLIVVTDGHPLEGYKEPCGGLEDAVNEAK	[K].YLIVVTDGHPLEGYKEPCGGLEDAVNEAK.[H]			3.12882	1	1	3	Q04857	Q04857 [151-179]			Collagen alpha-1(VI) chain OS=Mus musculus OX=10090 GN=Col6a1 PE=1 SV=1	Q04857	1	3116.52	29	100	83.87	3	94.3	186.6	19.1	615316	1.33755e+06		675691	1.33755e+06	137236	Det	Det	Imp	1	1			High	High	n/a	High	High	n/a	High	n/a	High		4		0.6733		0		1		1		1		-1.42		-0.0011		66.3933		0.000110078		1.44685e-10		3.12882	4.99			1.13491e-07	0.000420698	66.55
FALSE		High	Unambiguous	EAPATPSVGVIAVSGEISPSPK	[K].EAPATPSVGVIAVSGEISPSPK.[K]			2.27151	1	1	3	P70670	P70670 [1189-1210]			Nascent polypeptide-associated complex subunit alpha, muscle-specific form OS=Mus musculus OX=10090 GN=Naca PE=1 SV=2	P70670	0	2093.11	22	100	38.89	3	68.1	143.3	88.6	356274	823714	194269	391231	823714	509349	Det	Det	Det	1	2	1		High	High	Peak Found	High	High	Peak Found	High	n/a	High		2		0.7233		0		1		1		1		-0.01		-1e-05		65.9027		0.000110078		5.93616e-08		2.27151	2.53			9.40393e-06	0.000420698	66.37
FALSE		High	Unambiguous	RENKNLQQEISDLTEQIAEGGK	[KR].RENKNLQQEISDLTEQIAEGGK.[RH]			4.91185	4	4	14	Q5SX40; Q5SX39; G3UW82; P13542	Q5SX40 [1507-1528]; Q5SX39 [1504-1525]; G3UW82 [1507-1528]; P13542 [1503-1524]			Myosin-1 OS=Mus musculus OX=10090 GN=Myh1 PE=1 SV=1 Myosin-4 OS=Mus musculus OX=10090 GN=Myh4 PE=1 SV=1 Myosin, heavy polypeptide 2, skeletal muscle, adult OS=Mus musculus OX=10090 GN=Myh2 PE=1 SV=1 Myosin-8 OS=Mus musculus OX=10090 GN=Myh8 PE=2 SV=2	Q5SX40; Q5SX39; G3UW82; P13542	2	2500.26	22	100	35.55	3	61.7	131.9	106.4	31160833	7.31752e+07	2.25117e+07	3.42184e+07	7.31752e+07	5.90229e+07	Det	Det	Det	3	4	3	Shared	High	High	High	High	High	High	High	n/a	High		3		0.7597		0		1		1		1		-1.02		-0.00085		67.2634		0.000110078		6.30512e-16		4.91185	7.74			1.16205e-11	0.000420698	67.24
FALSE		High	Unambiguous	QREEQAEPDGTEVADKAAYLTSLNSADLLK	[K].QREEQAEPDGTEVADKAAYLTSLNSADLLK.[A]			4.49767	1	1	7	Q5SX39	Q5SX39 [371-400]			Myosin-4 OS=Mus musculus OX=10090 GN=Myh4 PE=1 SV=1	Q5SX39	2	3262.61	30	100	35.87	3	138	66.7	95.3	16188700	8596845	4.68022e+06	1.77771e+07	8596845	1.2271e+07	Det	Det	Det	2	2	2		High	High	High	High	High	High	High	n/a	High		4		0.6676		0		1		1		1		0.47		0.00039		66.7151		0.000110078		9.73037e-15		4.49767	6.8			9.81749e-11	0.000420698	66.92
FALSE		High	Unambiguous	CIIPNETKTPGAMEHELVLHQLR	[R].CIIPNETKTPGAMEHELVLHQLR.[C]	1xOxidation [M13]	1xOxidation [M13]	1.0097	4	4	2	Q5SX40; Q5SX39; G3UW82; P13542	Q5SX40 [679-701]; Q5SX39 [676-698]; G3UW82 [679-701]; P13542 [675-697]			Myosin-1 OS=Mus musculus OX=10090 GN=Myh1 PE=1 SV=1 Myosin-4 OS=Mus musculus OX=10090 GN=Myh4 PE=1 SV=1 Myosin, heavy polypeptide 2, skeletal muscle, adult OS=Mus musculus OX=10090 GN=Myh2 PE=1 SV=1 Myosin-8 OS=Mus musculus OX=10090 GN=Myh8 PE=2 SV=2	Q5SX40; Q5SX39; G3UW82; P13542	1	2645.35	23	100	148.23	3	5.4	23.7	270.8			563446	29679.5	129370	1.47729e+06	Imp	Imp	Det			1	Shared	n/a	n/a	High	n/a	n/a	High	High	n/a	High		3		0.2239		0		1		1		1		7.92		0.00698		60.4685		0.000139063		0.00041447		1.0097	2.68			0.00643602	0.000420698	61.61
FALSE		High	Unambiguous	CIIPNETKTPGAMEHELVLHQLR	[R].CIIPNETKTPGAMEHELVLHQLR.[C]	1xAcetyl [C1(99.5)]	1xAcetyl [C1(99.5); K8(0.5)]	2.65084	4	4	4	Q5SX40; Q5SX39; G3UW82; P13542	Q5SX40 [679-701]; Q5SX39 [676-698]; G3UW82 [679-701]; P13542 [675-697]	Q5SX40 1xAcetyl [C679(99.5); K686(0.5)]; Q5SX39 1xAcetyl [C676(99.5); K683(0.5)]; G3UW82 1xAcetyl [C679(99.5); K686(0.5)]; P13542 1xAcetyl [C675(99.5); K682(0.5)]	Q5SX40 1xAcetyl [C679(99.5)]; Q5SX39 1xAcetyl [C676(99.5)]; G3UW82 1xAcetyl [C679(99.5)]; P13542 1xAcetyl [C675(99.5)]	Myosin-1 OS=Mus musculus OX=10090 GN=Myh1 PE=1 SV=1 Myosin-4 OS=Mus musculus OX=10090 GN=Myh4 PE=1 SV=1 Myosin, heavy polypeptide 2, skeletal muscle, adult OS=Mus musculus OX=10090 GN=Myh2 PE=1 SV=1 Myosin-8 OS=Mus musculus OX=10090 GN=Myh8 PE=2 SV=2	Q5SX40; Q5SX39; G3UW82; P13542	1	2671.37	23																			No Quan Values	High	n/a	High	High	n/a	High	High	n/a	High		4		0.1349		0		1		1		1		-6.41		-0.00428		66.3244		0.000110078		4.14301e-09		2.65084	5.56			1.33199e-06	0.000420698
FALSE		High	Unambiguous	CIIPNETKTPGAMEHELVLHQLR	[R].CIIPNETKTPGAMEHELVLHQLR.[C]	1xCarbamidomethyl [C1]	1xCarbamidomethyl [C1]	3.21924	4	4	6	Q5SX40; Q5SX39; G3UW82; P13542	Q5SX40 [679-701]; Q5SX39 [676-698]; G3UW82 [679-701]; P13542 [675-697]			Myosin-1 OS=Mus musculus OX=10090 GN=Myh1 PE=1 SV=1 Myosin-4 OS=Mus musculus OX=10090 GN=Myh4 PE=1 SV=1 Myosin, heavy polypeptide 2, skeletal muscle, adult OS=Mus musculus OX=10090 GN=Myh2 PE=1 SV=1 Myosin-8 OS=Mus musculus OX=10090 GN=Myh8 PE=2 SV=2	Q5SX40; Q5SX39; G3UW82; P13542	1	2686.38	23	100	168.01	3	5.4	0.6	294			2.85359e+06	137078	16128.3	7.48177e+06	Imp	Imp	Det			2	Shared	n/a	n/a	High	n/a	n/a	High	High	n/a	High		3		0.363		0		1		1		1		-0.98		-0.00088		48.1143		0.000110078		7.67015e-11		3.21924	4.38			7.12256e-08	0.000420698	49.06
FALSE		High	Unambiguous	AVLDVAETGTEAAAATGVIGGIRK	[K].AVLDVAETGTEAAAATGVIGGIRK.[A]			4.62745	1	2	3	A0A0R4J0I1	A0A0R4J0I1 [361-384]			Serine (or cysteine) peptidase inhibitor, clade A, member 3K OS=Mus musculus OX=10090 GN=Serpina3k PE=1 SV=1	P07759; A0A0R4J0I1	1	2270.24	24	100	75.99	3	186.5	43.8	69.8	16139496	4.16096e+06	2.52941e+06	1.77231e+07	4.16096e+06	6.6318e+06	Det	Det	Det	2	2	1		High	High	High	High	High	High	High	n/a	High		3		0.7624		0		1		1		1		-1.3		-0.00098		66.3914		0.000110078		3.91344e-15		4.62745	6.23			5.0304e-11	0.000420698	67.02
FALSE		High	Unambiguous	IAEQELLDASERVQLLHTQNTSLINTK	[K].IAEQELLDASERVQLLHTQNTSLINTK.[K]			5.05994	3	3	18	Q5SX40; G3UW82; P13542	Q5SX40 [1708-1734]; G3UW82 [1708-1734]; P13542 [1704-1730]			Myosin-1 OS=Mus musculus OX=10090 GN=Myh1 PE=1 SV=1 Myosin, heavy polypeptide 2, skeletal muscle, adult OS=Mus musculus OX=10090 GN=Myh2 PE=1 SV=1 Myosin-8 OS=Mus musculus OX=10090 GN=Myh8 PE=2 SV=2	Q5SX40; G3UW82; P13542	1	3064.63	27	100	20.21	3	117.4	104.7	77.8	119708943	1.17266e+08	3.32406e+07	1.31455e+08	1.17266e+08	8.71528e+07	Det	Det	Det	5	5	3	Shared	High	High	High	High	High	High	High	n/a	High		3		0.8177		0		1		1		1		4.55		0.00465		65.7402		0.000110078		6.30512e-16		5.05994	5.87			5.41821e-12	0.000420698	67.07
FALSE		High	Unambiguous	VEADLAGHGQEVLIGLFKTHPETLDK	[K].VEADLAGHGQEVLIGLFKTHPETLDK.[F]			8.25133	1	2	21	P04247	P04247 [18-43]			Myoglobin OS=Mus musculus OX=10090 GN=Mb PE=1 SV=3	A0A2R8VK58; P04247	1	2817.48	26	100	35.62	3	59	123.5	117.5	1.4167e+08	3.2549e+08	1.18153e+08	1.55571e+08	3.2549e+08	3.09784e+08	Det	Det	Det	5	5	6		High	High	High	High	High	High	High	n/a	High		4		0.7578		0		1		1		1		-2.42		-0.0017		66.9017		0.000110078		6.30512e-16		5.89213	8.67			3.91516e-19	0.000420698	67.67
FALSE		High	Unambiguous	ESEKENYLSEHCPPLHIPGSMSEVQELCK	[R].ESEKENYLSEHCPPLHIPGSMSEVQELCK.[Q]			2.3165	1	3	4	P13412	P13412 [38-66]			Troponin I, fast skeletal muscle OS=Mus musculus OX=10090 GN=Tnni2 PE=2 SV=2	A2A6K0; A0A1B0GRY8; P13412	1	3313.52	29	100	70.15	3	152.6	20.4	127	10616620	1554832	3.69974e+06	1.16583e+07	1554832	9.70027e+06	Det	Det	Det	1	1	2		High	Peak Found	High	High	Peak Found	High	High	n/a	High		4		0.5682		0		1		1		1		-1.72		-0.00143		67.4062		0.000110078		4.32896e-08		2.3165	3.96			7.45825e-06	0.000420698	67.99
FALSE		High	Unambiguous	TLAYLFSGAQTAEAEASSGGAAK	[K].TLAYLFSGAQTAEAEASSGGAAK.[K]			2.83381	1	1	9	G3UW82	G3UW82 [619-641]			Myosin, heavy polypeptide 2, skeletal muscle, adult OS=Mus musculus OX=10090 GN=Myh2 PE=1 SV=1	G3UW82	0	2201.07	23	100	99.67	3	71.2	210.9	17.9	724912	2.35872e+06		796041	2.35872e+06	200335	Det	Det	Imp	1	2			High	High	High	High	High	High	High	n/a	High		3		0.7002		0		1		1		1		-0.31		-0.00023		67.5139		0.000110078		1.14712e-09		2.83381	4.47			5.18898e-07	0.000420698	67.97
FALSE		High	Unambiguous	NKVVTTPAFMCETALHHIHDGIGAMVK	[K].NKVVTTPAFMCETALHHIHDGIGAMVK.[N]			4.3738	1	1	10	Q9D172	Q9D172 [232-258]			Glutamine amidotransferase-like class 1 domain-containing protein 3, mitochondrial OS=Mus musculus OX=10090 GN=Gatd3 PE=1 SV=1	Q9D172	1	2920.46	27	100	46.59	3	151.2	88.8	60	9.26632e+06	5.97602e+06	1.54123e+06	1.01755e+07	5.97602e+06	4.04092e+06	Det	Det	Det	3	4	3		High	High	High	High	High	High	High	n/a	High		5		0.6992		0		1		1		1		0.33		0.00019		68.3797		0.000110078		2.32114e-14		4.3738	7.38			1.85855e-10	0.000420698	68.44
FALSE		High	Unambiguous	FRGHLDNISNNLLIGAINIENGK	[K].FRGHLDNISNNLLIGAINIENGK.[A]			5.05022	1	1	11	Q99KI0	Q99KI0 [606-628]			Aconitate hydratase, mitochondrial OS=Mus musculus OX=10090 GN=Aco2 PE=1 SV=1	Q99KI0	1	2522.35	23	100	21.89	3	81.2	94.8	124	10403294	1.33324e+07	6655931	1.14241e+07	1.33324e+07	1.7451e+07	Det	Det	Det	2	2	3		High	High	High	High	High	High	High	n/a	High		3		0.5886		0		1		1		1		0.73		0.00062		67.8928		0.000110078		6.30512e-16		5.05022	5.81			5.69647e-12	0.000420698	68.39
FALSE		High	Unambiguous	IKAPSFSVSAPQVSIPDVNVNLKGPK	[K].IKAPSFSVSAPQVSIPDVNVNLKGPK.[I]			2.021	1	1	3	E9Q616	E9Q616 [4962-4987]			AHNAK nucleoprotein (desmoyokin) OS=Mus musculus OX=10090 GN=Ahnak PE=1 SV=1	E9Q616	2	2692.5	26	100	48.62	3	96.7	53.1	150.2	4.45808e+06	2.6885e+06	2.89944e+06	4.89551e+06	2.6885e+06	7.60198e+06	Det	Det	Det	2	1	2		High	High	High	High	High	High	High	n/a	High		3		0.6696		0		1		1		1		-2.86		-0.00256		66.4218		0.000110078		3.44407e-07		2.021	3.36			3.4187e-05	0.000420698	67.77
FALSE		High	Unambiguous	KAGHPFMWNEHLGYVLTCPSNLGTGLR	[K].KAGHPFMWNEHLGYVLTCPSNLGTGLR.[G]			4.36076	1	2	4	P07310	P07310 [266-292]			Creatine kinase M-type OS=Mus musculus OX=10090 GN=Ckm PE=1 SV=1	P07310; A0A0J9YKD4	1	2998.48	27	100	51.7	3	44.5	108.7	146.8	2.38035e+06	6.38615e+06	3.2889e+06	2.61391e+06	6.38615e+06	8.62308e+06	Det	Det	Det	1	1	1		High	High	High	High	High	High	High	n/a	High		3		0.7447		0		1		1		1		3.12		0.00311		67.9081		0.000110078		2.54353e-14		4.36076	5.64			1.98771e-10	0.000420698	71.56
FALSE		High	Unambiguous	KAGHPFMWNEHLGYVLTCPSNLGTGLR	[K].KAGHPFMWNEHLGYVLTCPSNLGTGLR.[G]	1xOxidation [M7]	1xOxidation [M7]	2.70206	1	2	1	P07310	P07310 [266-292]			Creatine kinase M-type OS=Mus musculus OX=10090 GN=Ckm PE=1 SV=1	P07310; A0A0J9YKD4	1	3014.48	27	100	120.73	3	17.5	44	238.6			517019	99289.2	249777	1.35556e+06	Imp	Imp	Det			1		n/a	n/a	High	n/a	n/a	High	High	n/a	High		4		0.6254		0		1		1		1		2.14		0.00161		64.2814		0.000110078		2.89202e-09		2.70206	6.46			1.02303e-06	0.000420698	65.31
FALSE		High	Unambiguous	KAGHPFMWNEHLGYVLTCPSNLGTGLR	[K].KAGHPFMWNEHLGYVLTCPSNLGTGLR.[G]	1xCarbamidomethyl [C18]	1xCarbamidomethyl [C18]	4.32867	1	2	1	P07310	P07310 [266-292]			Creatine kinase M-type OS=Mus musculus OX=10090 GN=Ckm PE=1 SV=1	P07310; A0A0J9YKD4	1	3055.5	27																			No Quan Values	n/a	n/a	High	n/a	n/a	High	High	n/a	High		4		0.6943		0		1		1		1		1.72		0.00132		64.2771		0.000110078		3.18613e-14		4.32867	5.43			2.34508e-10	0.000420698
FALSE		High	Unambiguous	MQLKPMEINPEMLNKVLAK	[-].MQLKPMEINPEMLNKVLAK.[L]			2.32659	1	1	2	Q9R0P9	Q9R0P9 [1-19]			Ubiquitin carboxyl-terminal hydrolase isozyme L1 OS=Mus musculus OX=10090 GN=Uchl1 PE=1 SV=1	Q9R0P9	1	2227.2	19	100	100.13	3	42.6	215.6	41.8	314728	1.74979e+06	129377	345609	1.74979e+06	339209	Det	Det	Det	1	1	1		High	High	Peak Found	High	High	Peak Found	High	n/a	High		4		0.5069		0		1		1		1		-5.21		-0.0029		67.6355		0.000110078		4.0331e-08		2.32659	4.36			7.08042e-06	0.000420698	67.94
FALSE		High	Unambiguous	STEECLSYFGVSETTGLTPDQVKR	[K].STEECLSYFGVSETTGLTPDQVKR.[H]			3.20959	1	1	2	Q8R429	Q8R429 [8-31]			Sarcoplasmic/endoplasmic reticulum calcium ATPase 1 OS=Mus musculus OX=10090 GN=Atp2a1 PE=1 SV=1	Q8R429	1	2647.26	24	100	75.29	3	128	157.3	14.7	1.6789e+06	2265957		1.84363e+06	2265957	212143	Det	Det	Imp	1	1			High	High	n/a	High	High	n/a	High	n/a	High		3		0.7616		0		1		1		1		-2.48		-0.00218		67.3653		0.000110078		8.20787e-11		3.20959	4.32			7.48565e-08	0.000420698	68.04
FALSE		High	Unambiguous	NSPLVSRLTLYDIAHTPGVAADLSHIETRANVK	[K].NSPLVSRLTLYDIAHTPGVAADLSHIETRANVK.[G]			3.257	1	2	5	P08249	P08249 [46-78]			Malate dehydrogenase, mitochondrial OS=Mus musculus OX=10090 GN=Mdh2 PE=1 SV=3	A0A0G2JGY4; P08249	2	3558.9	33	100	57.6	3	158	42.8	99.3	4.07996e+06	1213224	1.07372e+06	4.48029e+06	1213224	2.81517e+06	Det	Det	Det	1	1	2		High	High	High	High	High	High	High	n/a	High		5		0.5911		0		1		1		1		0.15		0.00011		67.4506		0.000110078		5.88485e-11		3.257	5.87			5.86332e-08	0.000420698	68.52
FALSE		High	Unambiguous	SDIDVSGPNVDVKVPDVNIEGPEGK	[K].SDIDVSGPNVDVKVPDVNIEGPEGK.[L]			3.81366	1	1	3	E9Q616	E9Q616 [903-927]			AHNAK nucleoprotein (desmoyokin) OS=Mus musculus OX=10090 GN=Ahnak PE=1 SV=1	E9Q616	1	2579.28	25	100	154.37	3	278.2	6.8	15	1.94295e+06			2.13359e+06	52367.9	114931	Det	Imp	Imp	1				High	High	n/a	High	High	n/a	High	n/a	High		3		0.6646		0		1		1		1		-3.86		-0.00332		67.4527		0.000110078		1.18307e-12		3.81366	4.77			3.33083e-09	0.000420698	68.16
FALSE		High	Unambiguous	GAEHSPPAPPALPALMEEMGK	[R].GAEHSPPAPPALPALMEEMGK.[D]			3.43275	1	1	3	E9QLJ0	E9QLJ0 [1435-1455]			Cardiomyopathy associated 5 OS=Mus musculus OX=10090 GN=Cmya5 PE=1 SV=1	E9QLJ0	0	2130.04	21	100	23.54	3	126.3	92.7	80.9	698472	563131	187451	767007	563131	491474	Det	Det	Det	1	1	1		High	High	High	High	High	High	High	n/a	High		3		0.6304		0		1		1		1		-0.26		-0.00019		67.57		0.000110078		1.71412e-11		3.43275	4.87			2.37073e-08	0.000420698	68.04
FALSE		High	Unambiguous	ISVREPMQTGIKAVDSLVPIGR	[R].ISVREPMQTGIKAVDSLVPIGR.[G]			4.42563	1	2	8	Q03265	Q03265 [183-204]			ATP synthase subunit alpha, mitochondrial OS=Mus musculus OX=10090 GN=Atp5f1a PE=1 SV=1	Q03265; D3Z6F5	2	2366.32	22	100	27.04	3	129.6	93.7	76.6	1.70219e+07	13518276	4.21523e+06	1.86921e+07	13518276	1.10518e+07	Det	Det	Det	2	2	2		High	High	High	High	High	High	High	n/a	High		3		0.7602		0		1		1		1		0.43		0.00034		67.5362		0.000110078		1.61327e-14		4.42563	5.88			1.42298e-10	0.000420698	68.41
FALSE		High	Unambiguous	ARDIVPGDIVEVAVGDKVPADIR	[RK].ARDIVPGDIVEVAVGDKVPADIR.[LI]			6.70001	1	7	18	Q8R429	Q8R429 [142-164]			Sarcoplasmic/endoplasmic reticulum calcium ATPase 1 OS=Mus musculus OX=10090 GN=Atp2a1 PE=1 SV=1	E9Q559; B1ATS5; Q64518-3; Q64518; Q64518-1; B1ATS4; Q8R429	2	2404.32	23	100	33.9	3	60.9	117.9	121.2	28868300	61393366	2.40554e+07	3.17009e+07	61393366	6.30703e+07	Det	Det	Det	2	2	3		High	High	High	High	High	High	High	n/a	High		4		0.7325		0		1		1		1		0.33		0.0002		67.82		0.000110078		6.30512e-16		5.06951	5.87			1.1588e-15	0.000420698	68.55
FALSE		High	Selected	DGVANVSIEDRVISLSGEHSIIGR	[K].DGVANVSIEDRVISLSGEHSIIGR.[T]			4.31705	1	1	1	P08228	P08228 [93-116]			Superoxide dismutase [Cu-Zn] OS=Mus musculus OX=10090 GN=Sod1 PE=1 SV=2	P08228	1	2523.32	24																			No Quan Values	High	n/a	n/a	High	n/a	n/a	High	n/a	High		3		0.6672		0		1		1		1		0.09		7e-05		67.8719		0.000110078		3.45679e-14		4.31705	6.28			2.48977e-10	0.000420698
FALSE		High	Unambiguous	IGDVVLSIDGISAQGMTHLEAQNKIK	[R].IGDVVLSIDGISAQGMTHLEAQNKIK.[A]			5.0258	1	11	8	Q9CRA2	Q9CRA2 [46-71]			PDZ and LIM domain 5 OS=Mus musculus OX=10090 GN=Pdlim5 PE=1 SV=1	D9J301; E9Q8P5; Q8CI51-3; F8WJI6; D9J2Z9; Q8CI51-2; D9J302; Q9CRA2; D9J300; D9J303; Q8CI51	1	2737.46	26	100	40.35	3	110.8	133.9	55.3	2.31737e+07	3.07425e+07	4.84847e+06	2.54475e+07	3.07425e+07	1.27121e+07	Det	Det	Det	4	3	2		High	High	High	High	High	High	High	n/a	High		3		0.7054		0		1		1		1		-2.61		-0.00238		67.8985		0.000110078		6.30512e-16		5.00582	5.77			6.46023e-12	0.000420698	68.73
FALSE		High	Unambiguous	NVREATESFASDPILYRPVAVALDTKGPEIR	[K].NVREATESFASDPILYRPVAVALDTKGPEIR.[T]			4.43425	1	7	2	P52480-2	P52480-2 [90-120]			Isoform M1 of Pyruvate kinase PKM OS=Mus musculus OX=10090 GN=Pkm	P52480; A0A1L1SU37; A0A1L1SSN6; A0A1L1SUV0; A0A1L1SQV8; P52480-2; A0A1L1STV8	2	3414.8	31	100	112.32	3	58	14.7	227.3	2.33237e+06	649828	3826728	2.56123e+06	649828	1.00332e+07	Det	Det	Det	1	1	1		High	Peak Found	High	High	Peak Found	High	High	n/a	High		4		0.7821		0		1		1		1		0.22		0.00019		67.946		0.000110078		1.51865e-14		4.43425	6.7			1.36116e-10	0.000420698	69.03
FALSE		High	Unambiguous	LDSTQLQQLHNQVLLEQQQLQNTSPSSPK	[K].LDSTQLQQLHNQVLLEQQQLQNTSPSSPK.[E]			2.82527	1	1	2	Q5DTJ9	Q5DTJ9 [655-683]			Myopalladin OS=Mus musculus OX=10090 GN=Mypn PE=1 SV=2	Q5DTJ9	0	3302.7	29	100	84.56	3	20.7	90.3	189		811521	647987	186293	811521	1.69894e+06	Imp	Det	Det		1	1		High	High	Peak Found	High	High	Peak Found	High	n/a	High		3		0.6879		0		1		1		1		-0.81		-0.0009		67.9669		0.000110078		1.21802e-09		2.82527	3.14			5.4224e-07	0.000420698	68.33
FALSE		High	Unambiguous	SVVLMSHLGRPDGVPMPDKYSLEPVAAELK	[K].SVVLMSHLGRPDGVPMPDKYSLEPVAAELK.[S]			6.89418	1	2	9	P09411	P09411 [57-86]			Phosphoglycerate kinase 1 OS=Mus musculus OX=10090 GN=Pgk1 PE=1 SV=4	P09411; S4R2M7	1	3235.69	30	100	30.8	3	64.5	119.7	115.8	34203273	69708645	2.57052e+07	3.75593e+07	69708645	6.73959e+07	Det	Det	Det	2	2	2		High	High	High	High	High	High	High	n/a	High		4		0.7398		0		1		1		1		0.5		0.00041		67.9894		0.000110078		6.30512e-16		5.90374	7.61			4.26118e-16	0.000420698	69.3
FALSE		High	Unambiguous	SVVLMSHLGRPDGVPMPDKYSLEPVAAELK	[K].SVVLMSHLGRPDGVPMPDKYSLEPVAAELK.[S]	1xOxidation [M]	1xOxidation [M5; M16]	3.14118	1	2	7	P09411	P09411 [57-86]			Phosphoglycerate kinase 1 OS=Mus musculus OX=10090 GN=Pgk1 PE=1 SV=4	P09411; S4R2M7	1	3251.68	30	100	26.11	3	71.2	122.1	106.8	1.86232e+06	3.5073e+06	1.16991e+06	2.04505e+06	3.5073e+06	3.06736e+06	Det	Det	Det	3	3	1		Peak Found	High	High	Peak Found	High	High	High	n/a	High		4		0.0505		0		1		1		1		-1.77		-0.00144		62.1353		0.000110078		1.32658e-10		3.14118	4.95			1.06489e-07	0.000420698	64.97
FALSE		High	Unambiguous	NTPIYVSSPTWENHNAVFSAAGFK	[K].NTPIYVSSPTWENHNAVFSAAGFK.[D]			3.05432	1	2	2	P05201	P05201 [131-154]			Aspartate aminotransferase, cytoplasmic OS=Mus musculus OX=10090 GN=Got1 PE=1 SV=3	P05201; F7ALS6	0	2637.27	24	100	29.33	3	74.5	132.1	93.4	542991	1.05649e+06	284890	596270	1.05649e+06	746948	Det	Det	Det	1	1	1		High	High	Peak Found	High	High	Peak Found	High	n/a	High		3		0.6401		0		1		1		1		2.99		0.00263		68.0089		0.000110078		2.44055e-10		3.05432	3.39			1.66596e-07	0.000420698	68.56
FALSE		High	Unambiguous	GEEILHKYNLPADLPQFIQAK	[K].GEEILHKYNLPADLPQFIQAK.[V]			4.09455	1	4	8	A0A571BF46	A0A571BF46 [1016-1036]			Nebulin OS=Mus musculus OX=10090 GN=Neb PE=1 SV=1	E9Q1W3; A0A571BF58; A0A571BF46; A2AQA9	1	2424.29	21	100	38.54	3	126.7	55.8	117.5	4.29803e+07	20798075	1.67013e+07	4.71976e+07	20798075	4.37889e+07	Det	Det	Det	3	2	3		High	High	High	High	High	High	High	n/a	High		3		0.7423		0		1		1		1		1.11		0.0009		67.9827		0.000110078		1.64766e-13		4.09455	7.8			7.83481e-10	0.000420698	68.93
FALSE		High	Unambiguous	ASQAHVRIGDVVLSIDGISAQGMTHLEAQNK	[K].ASQAHVRIGDVVLSIDGISAQGMTHLEAQNK.[I]			3.76816	1	11	2	Q9CRA2	Q9CRA2 [39-69]			PDZ and LIM domain 5 OS=Mus musculus OX=10090 GN=Pdlim5 PE=1 SV=1	D9J301; E9Q8P5; Q8CI51-3; F8WJI6; D9J2Z9; Q8CI51-2; D9J302; Q9CRA2; D9J300; D9J303; Q8CI51	1	3245.67	31	100	52.83	3	154	48.4	97.6	871471	300923	231274	956980	300923	606373	Det	Det	Det	1	1	1		High	High	Peak Found	High	High	Peak Found	High	n/a	High		4		0.6815		0		1		1		1		2.22		0.0018		68.0699		0.000110078		1.62813e-12		3.76816	4.49			4.21079e-09	0.000420698	68.94
FALSE		High	Unambiguous	LAAGLAGSLEEQMAGLRQQEQNIINYK	[R].LAAGLAGSLEEQMAGLRQQEQNIINYK.[S]			4.60147	1	1	8	O88990	O88990 [669-695]			Alpha-actinin-3 OS=Mus musculus OX=10090 GN=Actn3 PE=2 SV=1	O88990	1	2945.51	27	100	29.3	3	132.3	75	92.7	44449193	27695150	13044876	4.88106e+07	27695150	3.42021e+07	Det	Det	Det	2	2	2		High	High	High	High	High	High	High	n/a	High		3		0.7026		0		1		1		1		-0.12		-0.00011		84.7681		0.000110078		4.69639e-15		4.60147	6.12			5.7509e-11	0.000420698	85.75
FALSE		High	Unambiguous	LAAGLAGSLEEQMAGLRQQEQNIINYK	[R].LAAGLAGSLEEQMAGLRQQEQNIINYK.[S]	1xOxidation [M13]	1xOxidation [M13]	1.04848	1	1	2	O88990	O88990 [669-695]			Alpha-actinin-3 OS=Mus musculus OX=10090 GN=Actn3 PE=2 SV=1	O88990	1	2961.51	27	100	81.13	3	117	11.7	171.3	873750		535891	959483	96209.8	1.40504e+06	Det	Imp	Det	1		1		High	n/a	High	High	n/a	High	High	n/a	High		3		0.6604		0		1		1		1		0.08		8e-05		68.0618		0.000139063		0.000316415		1.04848	3.18			0.00525325	0.000420698	68.98
FALSE		High	Unambiguous	MTPSGYTLDQCIQTGVDNPGHPFIK	[K].MTPSGYTLDQCIQTGVDNPGHPFIK.[T]			4.18268	1	1	10	Q6P8J7	Q6P8J7 [80-104]			Creatine kinase S-type, mitochondrial OS=Mus musculus OX=10090 GN=Ckmt2 PE=1 SV=1	Q6P8J7	0	2719.29	25	100	17.21	3	80.1	110.6	109.3	8.42445e+06	1.27637e+07	4.8113e+06	9.25106e+06	1.27637e+07	1.26146e+07	Det	Det	Det	2	2	2		High	High	High	High	High	High	High	n/a	High		3		0.7335		0		1		1		1		1.05		0.00095		68.0743		0.000110078		8.8765e-14		4.18268	4.99			4.97539e-10	0.000420698	69.06
FALSE		High	Unambiguous	GQIEEAGWSYVGGWTGQGGSK	[K].GQIEEAGWSYVGGWTGQGGSK.[L]			2.23088	1	3	4	P47857	P47857 [446-466]			ATP-dependent 6-phosphofructokinase, muscle type OS=Mus musculus OX=10090 GN=Pfkm PE=1 SV=3	P47857-3; P47857; P47857-2	0	2153.99	21	100	69.29	3	37.9	174.8	87.3	424889	2.15052e+06	409914	466579	2.15052e+06	1.07474e+06	Det	Det	Det	1	2	1		High	High	Peak Found	High	High	Peak Found	High	n/a	High		2		0.7255		0		1		1		1		0.28		0.00031		68.1628		0.000110078		7.89522e-08		2.23088	2.55			1.15938e-05	0.000420698	68.83
FALSE		High	Selected	VLTPTQVMNRPSSISWDGLDPGK	[K].VLTPTQVMNRPSSISWDGLDPGK.[L]			1.99997	1	3	1	D3Z1V4	D3Z1V4 [40-62]			Phosphatidylethanolamine binding protein 1 OS=Mus musculus OX=10090 GN=Pebp1 PE=1 SV=1	D6RHS6; D3Z1V4; P70296	0	2498.27	23	100	74.75	3	133.5	152.2	14.4	1.66466e+06	2.08433e+06		1.828e+06	2.08433e+06	196818	Det	Det	Imp	1	1			High	Peak Found	n/a	High	Peak Found	n/a	High	n/a	High		3		0.7057		0		1		1		1		-1.73		-0.00144		68.1821		0.000110078		3.99173e-07		1.99997	3.16			3.80994e-05	0.000420698	68.75
FALSE		High	Unambiguous	GDVDVSIPNIEGDLKGPSLDIKSPK	[K].GDVDVSIPNIEGDLKGPSLDIKSPK.[L]			2.25418	1	1	3	E9Q616	E9Q616 [2963-2987]			AHNAK nucleoprotein (desmoyokin) OS=Mus musculus OX=10090 GN=Ahnak PE=1 SV=1	E9Q616	2	2593.37	25	100	113.27	3	54	16.9	229	580331	199764	1.0303e+06	637273	199764	2.70132e+06	Det	Det	Det	1	1	1		High	High	High	High	High	High	High	n/a	High		3		0.7146		0		1		1		1		3.25		0.00281		68.0088		0.000110078		6.70416e-08		2.25418	4.52			1.02822e-05	0.000420698	69.02
FALSE		High	Unambiguous	REVENVAITALEGLKGDLAGR	[R].REVENVAITALEGLKGDLAGR.[Y]			5.43692	1	1	6	Q6P8J7	Q6P8J7 [186-206]			Creatine kinase S-type, mitochondrial OS=Mus musculus OX=10090 GN=Ckmt2 PE=1 SV=1	Q6P8J7	2	2211.21	21	100	41.49	3	115.2	53.1	131.8	2.49545e+06	1.26254e+06	1.19605e+06	2.7403e+06	1.26254e+06	3.13589e+06	Det	Det	Det	2	1	2		High	High	High	High	High	High	High	n/a	High		3		0.7284		0		1		1		1		-0.43		-0.00032		68.334		0.000110078		6.30512e-16		5.43692	5.78			7.76818e-13	0.000420698	69.35
FALSE		High	Unambiguous	ITSLAQLNAANHDAAIFPGGFGAAK	[K].ITSLAQLNAANHDAAIFPGGFGAAK.[N]			5.18511	1	2	4	Q9D172	Q9D172 [115-139]			Glutamine amidotransferase-like class 1 domain-containing protein 3, mitochondrial OS=Mus musculus OX=10090 GN=Gatd3 PE=1 SV=1	Q9D172; A0A1W2P7B6	0	2455.27	25	100	13.11	3	113.7	87.6	98.7	9341920	7902565	3.39526e+06	1.02586e+07	7902565	8.90197e+06	Det	Det	Det	1	1	2		High	High	High	High	High	High	High	n/a	High		3		0.6879		0		1		1		1		-0.32		-0.00026		68.0763		0.000110078		6.30512e-16		5.18511	6.44			2.84298e-12	0.000420698	69.07
FALSE		High	Unambiguous	EQGLRLLDAQLSTGGIVDPSK	[R].EQGLRLLDAQLSTGGIVDPSK.[S]			2.76965	1	18	2	Q9QXS1	Q9QXS1 [3272-3292]			Plectin OS=Mus musculus OX=10090 GN=Plec PE=1 SV=3	Q9QXS1-6; Q9QXS1-13; Q9QXS1-7; Q9QXS1-9; Q9QXS1-5; Q9QXS1-14; Q9QXS1-12; Q9QXS1-3; Q9QXS1-2; Q9QXS1-10; E9Q3W4; A0A3B2W7J8; Q9QXS1-15; Q9QXS1-11; Q9QXS1-16; Q9QXS1-4; Q9QXS1; Q9QXS1-8	1	2197.18	21	100	73.43	3	128	155.3	16.7	522971	696861		574285	696861	74898	Det	Det	Imp	1	1			High	High	n/a	High	High	n/a	High	n/a	High		3		0.6505		0		1		1		1		0.95		0.00069		69.0239		0.000110078		1.79958e-09		2.76965	3.29			7.22185e-07	0.000420698	69.39
FALSE		High	Unambiguous	KYNLGAPVAGTCYQAEWDDYVPK	[K].KYNLGAPVAGTCYQAEWDDYVPK.[L]			2.98485	1	2	5	D3Z1V4	D3Z1V4 [179-201]			Phosphatidylethanolamine binding protein 1 OS=Mus musculus OX=10090 GN=Pebp1 PE=1 SV=1	D3Z1V4; P70296	1	2588.21	23	100	85.26	3	2	157.5	140.5		5525201	1.87987e+06	71570.6	5525201	4.9288e+06	Imp	Det	Det		1	2		High	High	High	High	High	High	High	n/a	High		3		0.7539		0		1		1		1		-1.28		-0.0011		69.4005		0.000110078		3.97417e-10		2.98485	5.81			2.38293e-07	0.000420698	69.44
FALSE		High	Unambiguous	VEADLAGHGQEVLIGLFKTHPETLDKFDK	[K].VEADLAGHGQEVLIGLFKTHPETLDKFDK.[F]			5.7854	1	2	12	P04247	P04247 [18-46]			Myoglobin OS=Mus musculus OX=10090 GN=Mb PE=1 SV=3	A0A2R8VK58; P04247	2	3207.67	29	100	106.4	3	21.6	221.1	57.3	7.74031e+06	8.70281e+07	8.5983e+06	8.49979e+06	8.70281e+07	2.25437e+07	Det	Det	Det	3	5	5		High	High	High	High	High	High	High	n/a	High		4		0.7328		0		1		1		1		1.31		0.00105		68.8747		0.000110078		6.30512e-16		5.7854	7.71			1.2899e-13	0.000420698	70.16
FALSE		High	Unambiguous	VGEALNLVIPFQGKPRPQVVWTK	[K].VGEALNLVIPFQGKPRPQVVWTK.[G]			3.78412	1	2	12	Q5XKE0	Q5XKE0 [849-871]			Myosin-binding protein C, fast-type OS=Mus musculus OX=10090 GN=Mybpc2 PE=1 SV=1	A0A140LI70; Q5XKE0	0	2576.47	23	100	43.56	3	57.4	144.4	98.2	1.30372e+07	3.60449e+07	9.34833e+06	1.43164e+07	3.60449e+07	2.45102e+07	Det	Det	Det	2	2	3		High	High	High	High	High	High	High	n/a	High		3		0.686		0		1		1		1		0.76		0.00066		68.9695		0.000110078		1.45565e-12		3.78412	5.7			3.87839e-09	0.000420698	70.02
FALSE		High	Unambiguous	LRELFEADPERFNNFSLNLNTNHGHILVDYSK	[K].LRELFEADPERFNNFSLNLNTNHGHILVDYSK.[N]			4.09617	1	3	7	P06745	P06745 [26-57]			Glucose-6-phosphate isomerase OS=Mus musculus OX=10090 GN=Gpi PE=1 SV=4	P06745; A0A0U1RQ72; A0A0U1RP97	2	3802.89	32	100	74.65	3	24.8	174.1	101.2	2.21966e+06	1.71291e+07	3.79735e+06	2.43746e+06	1.71291e+07	9.95619e+06	Det	Det	Det	1	5	1		High	High	High	High	High	High	High	n/a	High		5		0.6138		0		1		1		1		3.4		0.00259		70.1418		0.000110078		1.62904e-13		4.09617	5.8			7.76968e-10	0.000420698	70.07
FALSE		High	Selected	VEVFDVPGPVLDLKPVVTNRK	[R].VEVFDVPGPVLDLKPVVTNRK.[M]			2.6359	2	6	2	E9Q8K5; A0A5K1VVQ9	E9Q8K5 [15234-15254]; A0A5K1VVQ9 [17105-17125]			Titin OS=Mus musculus OX=10090 GN=Ttn PE=1 SV=1 Titin OS=Mus musculus OX=10090 GN=Ttn PE=1 SV=1	E9Q8K5; A2ASS6; A0A5K1VVQ9; A0A5K1VVQ1; A2ASS6-2; E9Q8N1	1	2321.32	21	100	38.93	3	88.5	143.4	68.1	1.10704e+06	1.96941e+06	356785	1.21566e+06	1.96941e+06	935447	Det	Det	Det	1	1	1	Shared	High	Peak Found	High	High	Peak Found	High	High	n/a	High		4		0.7216		0		1		1		1		0.31		0.00018		68.9624		0.000110078		4.60087e-09		2.6359	4.31			1.43857e-06	0.000420698	69.76
FALSE		High	Unambiguous	VADLSSTGPIQGAGFVPSVGTEENK	[K].VADLSSTGPIQGAGFVPSVGTEENK.[T]			1.88282	1	1	2	A0A0G2JFH2	A0A0G2JFH2 [648-672]			Microtubule-associated protein (Fragment) OS=Mus musculus OX=10090 GN=Map4 PE=1 SV=1	A0A0G2JFH2	0	2460.23	25	100	101.35	3	49.8	216.7	33.5		753911		173338	753911	116684	Imp	Det	Imp		1			High	High	n/a	High	High	n/a	High	n/a	High		3		0.6839		0		1		1		1		-1.99		-0.00163		69.0195		0.000110078		9.08289e-07		1.88282	3.1			6.96703e-05	0.000420698	69.33
FALSE		High	Unambiguous	DLAVDSASPVYQAVIKTQSKPEDEADEWAR	[K].DLAVDSASPVYQAVIKTQSKPEDEADEWAR.[R]			3.67707	3	7	4	E9PYJ9; Q9JKS4-6; Q9JKS4-4	E9PYJ9 [189-218]; Q9JKS4-6 [194-223]; Q9JKS4-4 [194-223]			LIM domain binding 3 OS=Mus musculus OX=10090 GN=Ldb3 PE=1 SV=1 Isoform 6 of LIM domain-binding protein 3 OS=Mus musculus OX=10090 GN=Ldb3 Isoform 4 of LIM domain-binding protein 3 OS=Mus musculus OX=10090 GN=Ldb3	Q9JKS4-3; E9PYJ9; Q9JKS4-6; Q9JKS4; Q9JKS4-5; Q9JKS4-4; Q9JKS4-2	1	3318.61	30	100	53.29	3	117.1	142.6	40.3	3162018	4.23013e+06	455417	3.47228e+06	4.23013e+06	1.19405e+06	Det	Det	Det	1	1	2	Shared	High	High	High	High	High	High	High	n/a	High		4		0.7295		0		1		1		1		1.85		0.00153		69.364		0.000110078		3.08556e-12		3.67707	4.14			6.73269e-09	0.000420698	69.75
FALSE		High	Unambiguous	ILLDQGQTHSVETPYGSVTFTVYGTPKPK	[R].ILLDQGQTHSVETPYGSVTFTVYGTPKPK.[R]			1.15302	1	3	2	Q9QYG0	Q9QYG0 [33-61]			Protein NDRG2 OS=Mus musculus OX=10090 GN=Ndrg2 PE=1 SV=1	A0A2I3BQR5; A0A2I3BQM5; Q9QYG0	0	3163.63	29	100	110.1	3	227	40.6	32.4	682496			749463	133997	106852	Det	Imp	Imp	2				High	n/a	n/a	High	n/a	n/a	High	n/a	High		4		0.5822		0		1		1		1		-0.35		-0.00027		69.0304		0.000111185		0.000152403		1.15302	2.92			0.00304093	0.000420698	69.71
FALSE		High	Unambiguous	QGLLPLTFADPSDYNKIHPVDK	[K].QGLLPLTFADPSDYNKIHPVDK.[L]			2.65186	1	1	3	Q99KI0	Q99KI0 [702-723]			Aconitate hydratase, mitochondrial OS=Mus musculus OX=10090 GN=Aco2 PE=1 SV=1	Q99KI0	1	2468.28	22	100	9.72	3	92.2	96.8	110.9	986316	1.13716e+06	496698	1.08309e+06	1.13716e+06	1.30228e+06	Det	Det	Det	1	1	2		High	High	High	High	High	High	High	n/a	High		4		0.6879		0		1		1		1		-0.96		-0.00059		69.486		0.000110078		4.11332e-09		2.65186	4.55			1.32501e-06	0.000420698	69.69
FALSE		High	Unambiguous	AAQSQLSQGDLVVAIDGVNTDTMTHLEAQNK	[K].AAQSQLSQGDLVVAIDGVNTDTMTHLEAQNK.[I]			6.97617	3	7	16	E9PYJ9; Q9JKS4-6; Q9JKS4-4	E9PYJ9 [38-68]; Q9JKS4-6 [38-68]; Q9JKS4-4 [38-68]			LIM domain binding 3 OS=Mus musculus OX=10090 GN=Ldb3 PE=1 SV=1 Isoform 6 of LIM domain-binding protein 3 OS=Mus musculus OX=10090 GN=Ldb3 Isoform 4 of LIM domain-binding protein 3 OS=Mus musculus OX=10090 GN=Ldb3	Q9JKS4-3; E9PYJ9; Q9JKS4-6; Q9JKS4; Q9JKS4-5; Q9JKS4-4; Q9JKS4-2	0	3254.6	31	100	30.2	3	130.4	99.6	70	52588787	44109620	11824610	5.77488e+07	44109620	3.10027e+07	Det	Det	Det	2	2	1	Shared	High	High	High	High	High	High	High	n/a	High		4		0.7171		0		1		1		1		-2.4		-0.00196		74.3271		0.000110078		6.30512e-16		4.92152	7.14			2.79298e-16	0.000420698	75.14
FALSE		High	Unambiguous	AAQSQLSQGDLVVAIDGVNTDTMTHLEAQNK	[K].AAQSQLSQGDLVVAIDGVNTDTMTHLEAQNK.[I]	1xOxidation [M23]	1xOxidation [M23]	1.06055	3	7	2	E9PYJ9; Q9JKS4-6; Q9JKS4-4	E9PYJ9 [38-68]; Q9JKS4-6 [38-68]; Q9JKS4-4 [38-68]			LIM domain binding 3 OS=Mus musculus OX=10090 GN=Ldb3 PE=1 SV=1 Isoform 6 of LIM domain-binding protein 3 OS=Mus musculus OX=10090 GN=Ldb3 Isoform 4 of LIM domain-binding protein 3 OS=Mus musculus OX=10090 GN=Ldb3	Q9JKS4-3; E9PYJ9; Q9JKS4-6; Q9JKS4; Q9JKS4-5; Q9JKS4-4; Q9JKS4-2	0	3270.59	31	100	89.22	3	107.2	7.4	185.4	695296	52554.9	503431	763519	52554.9	1.31993e+06	Det	Det	Det	2	1	2	Shared	High	Peak Found	High	High	Peak Found	High	High	n/a	High		3		0.5536		0		1		1		1		-0.25		-0.00027		69.0726		0.000139063		0.000290905		1.06055	1.68			0.00493161	0.000420698	69.41
FALSE		High	Unambiguous	SLFSSAENEPPVPLVGNWRPPQPVKGR	[R].SLFSSAENEPPVPLVGNWRPPQPVKGR.[V]			3.50073	1	1	9	P16015	P16015 [227-253]			Carbonic anhydrase 3 OS=Mus musculus OX=10090 GN=Ca3 PE=1 SV=3	P16015	1	2958.56	27	100	13.34	3	85.7	102.2	112.1	26693726	3.4943e+07	14626202	2.93129e+07	3.4943e+07	3.83481e+07	Det	Det	Det	2	2	2		High	High	High	High	High	High	High	n/a	High		4		0.7879		0		1		1		1		1.08		0.0008		70.1322		0.000110078		1.06376e-11		3.50073	4.48			1.6702e-08	0.000420698	70.16
FALSE		High	Unambiguous	LTGMAFRVPTPNVSVVDLTCRLEKPAK	[K].LTGMAFRVPTPNVSVVDLTCRLEKPAK.[Y]			5.15547	1	3	32	P16858	P16858 [226-252]			Glyceraldehyde-3-phosphate dehydrogenase OS=Mus musculus OX=10090 GN=Gapdh PE=1 SV=2	A0A0A0MQF6; P16858; S4R257	2	2942.6	27	100	47.5	3	89.3	58.8	151.9	152476455	1.10234e+08	1.08691e+08	1.67438e+08	1.10234e+08	2.84975e+08	Det	Det	Det	13	7	6		High	High	High	High	High	High	High	n/a	High		3		0.7368		0		1		1		1		0.6		0.00059		72.4311		0.000110078		6.30512e-16		5.15547	6.42			3.31205e-12	0.000420698	72.75
FALSE		High	Unambiguous	LTGMAFRVPTPNVSVVDLTCRLEKPAK	[K].LTGMAFRVPTPNVSVVDLTCRLEKPAK.[Y]	1xOxidation [M4]	1xOxidation [M4]	3.18056	1	3	17	P16858	P16858 [226-252]			Glyceraldehyde-3-phosphate dehydrogenase OS=Mus musculus OX=10090 GN=Gapdh PE=1 SV=2	A0A0A0MQF6; P16858; S4R257	2	2958.59	27	100	59.53	3	107.4	155.5	37.1	1.18814e+07	1.88822e+07	1.71911e+06	1.30472e+07	1.88822e+07	4.5073e+06	Det	Det	Det	7	7	4		High	High	High	High	High	High	High	n/a	High		5		0.6056		0		1		1		1		-0.77		-0.00046		69.5535		0.000110078		1.00629e-10		3.18056	5.73			8.69335e-08	0.000420698	66.29
FALSE		High	Unambiguous	LTGMAFRVPTPNVSVVDLTCRLEKPAK	[K].LTGMAFRVPTPNVSVVDLTCRLEKPAK.[Y]	1xCarbamidomethyl [C20]	1xCarbamidomethyl [C20]	4.28362	1	3	2	P16858	P16858 [226-252]			Glyceraldehyde-3-phosphate dehydrogenase OS=Mus musculus OX=10090 GN=Gapdh PE=1 SV=2	A0A0A0MQF6; P16858; S4R257	2	2999.62	27	100	169.59	3	2.5	1.7	295.8			6.61367e+06	147003	97500.2	1.73402e+07	Imp	Imp	Det			2		n/a	n/a	High	n/a	n/a	High	High	n/a	High		4		0.6448		0		1		1		1		1.1		0.00082		69.5057		0.000110078		4.37093e-14		4.28362	7.32			2.95775e-10	0.000420698	70.61
FALSE		High	Unambiguous	IRADAYFSPIHSQLEHLLDPSSFTGRAPQQVHR	[R].IRADAYFSPIHSQLEHLLDPSSFTGRAPQQVHR.[F]			1.76329	1	2	1	P54822	P54822 [427-459]			Adenylosuccinate lyase OS=Mus musculus OX=10090 GN=Adsl PE=1 SV=2	P54822; E9Q242	2	3773.93	33	100	45.56	3	151	63.3	85.8	320895			352381	147631	200171	Det	Imp	Imp	1				High	n/a	n/a	High	n/a	n/a	High	n/a	High		6		0.4048		0		1		1		1		0.32		0.0002		69.1673		0.000110078		2.10164e-06		1.76329	5.41			0.000128969	0.000420698	69.91
FALSE		High	Unambiguous	RQEAPPHIFSISDNAYQFMLTDRENQSILITGESGAGK	[K].RQEAPPHIFSISDNAYQFMLTDRENQSILITGESGAGK.[T]			7.32231	5	5	21	Q5SX40; P13541; Q5SX39; G3UW82; P13542	Q5SX40 [148-185]; P13541 [148-185]; Q5SX39 [148-185]; G3UW82 [148-185]; P13542 [150-187]			Myosin-1 OS=Mus musculus OX=10090 GN=Myh1 PE=1 SV=1 Myosin-3 OS=Mus musculus OX=10090 GN=Myh3 PE=2 SV=2 Myosin-4 OS=Mus musculus OX=10090 GN=Myh4 PE=1 SV=1 Myosin, heavy polypeptide 2, skeletal muscle, adult OS=Mus musculus OX=10090 GN=Myh2 PE=1 SV=1 Myosin-8 OS=Mus musculus OX=10090 GN=Myh8 PE=2 SV=2	Q5SX40; P13541; Q5SX39; G3UW82; P13542	2	4221.07	38	100	40.81	3	59.3	140.9	99.8	5.21397e+07	1.36091e+08	3.67745e+07	5.72557e+07	1.36091e+08	9.64184e+07	Det	Det	Det	6	6	9	Shared	High	High	High	High	High	High	High	n/a	High		4		0.6804		0		1		1		1		0.65		0.00069		76.2457		0.000110078		6.30512e-16		5.80848	8.98			4.69396e-17	0.000420698	77.73
FALSE		High	Unambiguous	RQEAPPHIFSISDNAYQFMLTDRENQSILITGESGAGK	[K].RQEAPPHIFSISDNAYQFMLTDRENQSILITGESGAGK.[T]	1xOxidation [M19]	1xOxidation [M19]	3.45701	5	5	7	Q5SX40; P13541; Q5SX39; G3UW82; P13542	Q5SX40 [148-185]; P13541 [148-185]; Q5SX39 [148-185]; G3UW82 [148-185]; P13542 [150-187]			Myosin-1 OS=Mus musculus OX=10090 GN=Myh1 PE=1 SV=1 Myosin-3 OS=Mus musculus OX=10090 GN=Myh3 PE=2 SV=2 Myosin-4 OS=Mus musculus OX=10090 GN=Myh4 PE=1 SV=1 Myosin, heavy polypeptide 2, skeletal muscle, adult OS=Mus musculus OX=10090 GN=Myh2 PE=1 SV=1 Myosin-8 OS=Mus musculus OX=10090 GN=Myh8 PE=2 SV=2	Q5SX40; P13541; Q5SX39; G3UW82; P13542	2	4237.06	38	100	41.39	3	60.7	96.1	143.2	1.05821e+06	1.84046e+06	1.04586e+06	1.16205e+06	1.84046e+06	2.74211e+06	Det	Det	Det	2	3	4	Shared	High	High	High	High	High	High	High	n/a	High		5		0.6408		0		1		1		1		-1.85		-0.00156		72.3728		0.000110078		1.44575e-11		3.45701	3.48			2.09218e-08	0.000420698	70.1
FALSE		High	Unambiguous	GDVTTQVALQPALKFNGGGHINHTIFWTNLSPK	[K].GDVTTQVALQPALKFNGGGHINHTIFWTNLSPK.[G]			3.38956	1	2	3	P09671	P09671 [76-108]			Superoxide dismutase [Mn], mitochondrial OS=Mus musculus OX=10090 GN=Sod2 PE=1 SV=3	P09671; A0A3B2WBF0	1	3561.86	33	100	26.01	3	84.5	85.5	130	1.40251e+06	1.55909e+06	904268	1.54012e+06	1.55909e+06	2.37088e+06	Det	Det	Det	2	1	1		High	High	High	High	High	High	High	n/a	High		4		0.6413		0		1		1		1		0.49		0.00044		69.3375		0.000110078		2.32094e-11		3.38956	4.46			2.96159e-08	0.000420698	70.65
FALSE		High	Unambiguous	DTQLHLDDALRGQEDLKEQLAMVER	[K].DTQLHLDDALRGQEDLKEQLAMVER.[R]			3.98382	2	2	2	Q5SX40; G3UW82	Q5SX40 [1659-1683]; G3UW82 [1659-1683]			Myosin-1 OS=Mus musculus OX=10090 GN=Myh1 PE=1 SV=1 Myosin, heavy polypeptide 2, skeletal muscle, adult OS=Mus musculus OX=10090 GN=Myh2 PE=1 SV=1	Q5SX40; G3UW82	2	2923.46	25	100	66.66	3	166.5	100.4	33.2	3.61734e+06	2.39518e+06	301760	3.97227e+06	2.39518e+06	791178	Det	Det	Det	2	2	1	Shared	High	Peak Found	Peak Found	High	Peak Found	Peak Found	High	n/a	High		4		0.5948		0		1		1		1		-1.27		-0.00093		69.2635		0.000110078		3.58398e-13		3.98382	6.49			1.38612e-09	0.000420698	69.96
FALSE		High	Unambiguous	NWHEVNSSPVKERILTVEGLTEGSLYEFK	[K].NWHEVNSSPVKERILTVEGLTEGSLYEFK.[I]			2.18863	1	1	3	Q14BI5	Q14BI5 [756-784]			Myomesin 2 OS=Mus musculus OX=10090 GN=Myom2 PE=1 SV=1	Q14BI5	2	3361.71	29	100	62.72	3	50.4	170.5	79.1	785998	2.92181e+06	517267	863121	2.92181e+06	1.35621e+06	Det	Det	Det	2	1	1		High	High	High	High	High	High	High	n/a	High		5		0.6093		0		1		1		1		-2.22		-0.0015		71.8648		0.000110078		1.06205e-07		2.18863	5.58			1.44134e-05	0.000420698	73.07
FALSE		High	Unambiguous	VDIKAPDVQLNAPDVDVHGPEWNLK	[K].VDIKAPDVQLNAPDVDVHGPEWNLK.[M]			3.37087	1	1	1	E9Q616	E9Q616 [3177-3201]			AHNAK nucleoprotein (desmoyokin) OS=Mus musculus OX=10090 GN=Ahnak PE=1 SV=1	E9Q616	1	2769.42	25	100	103.21	3	207.9	89.9	2.2	1715729	814969		1.88408e+06	814969	19984.8	Det	Det	Imp	1	1			High	Peak Found	n/a	High	Peak Found	n/a	High	n/a	High		4		0.4972		0		1		1		1		0.4		0.00028		69.4359		0.000110078		2.64643e-11		3.37087	5.37			3.26097e-08	0.000420698	70.09
FALSE		High	Unambiguous	VIYQSLEGAVQAGQLKIPPGYHPLDVEK	[K].VIYQSLEGAVQAGQLKIPPGYHPLDVEK.[E]			1.6394	1	22	2	Q9QXS1	Q9QXS1 [489-516]			Plectin OS=Mus musculus OX=10090 GN=Plec PE=1 SV=3	Q9QXS1-6; Q9QXS1-13; Q9QXS1-7; Q9QXS1-9; E9Q9J6; Q9QXS1-5; E9PW24; A0A0R4J221; Q9QXS1-14; A0A0R4J218; Q9QXS1-12; Q9QXS1-3; Q9QXS1-2; Q9QXS1-10; E9Q3W4; A0A0R4J223; Q9QXS1-15; Q9QXS1-11; Q9QXS1-16; Q9QXS1-4; Q9QXS1; Q9QXS1-8	1	3049.64	28	100	81.17	3	161	131.1	7.9	1.15602e+06	1.03339e+06		1.26945e+06	1.03339e+06	62135	Det	Det	Imp	1	1			High	High	n/a	High	High	n/a	High	n/a	High		4		0.2672		0		1		1		1		2.86		0.00218		69.4424		0.000111185		5.01329e-06		1.6394	3.93			0.000244205	0.000420698	70.1
FALSE		High	Unambiguous	AVEIYASVAQLTPVDSEALENEANKIKK	[K].AVEIYASVAQLTPVDSEALENEANKIKK.[E]			4.06567	1	2	3	F8VQJ3	F8VQJ3 [1262-1289]			Laminin, gamma 1 OS=Mus musculus OX=10090 GN=Lamc1 PE=1 SV=1	F8VQJ3; P02468	2	3030.6	28	100	87.05	3	161.5	138.1	0.4	2.81876e+06	2.64823e+06		3.09533e+06	2.64823e+06	7561.39	Det	Det	Imp	1	1			High	High	High	High	High	High	High	n/a	High		4		0.7227		0		1		1		1		0.2		0.00015		69.964		0.000110078		2.01789e-13		4.06567	7.32			9.09182e-10	0.000420698	70.26
FALSE		High	Unambiguous	FENAFLSHVISQHQSLLGNIR	[K].FENAFLSHVISQHQSLLGNIR.[S]			5.51164	1	2	15	Q03265	Q03265 [507-527]			ATP synthase subunit alpha, mitochondrial OS=Mus musculus OX=10090 GN=Atp5f1a PE=1 SV=1	Q03265; D3Z6F5	0	2410.26	21	100	43.97	3	104.3	54	141.6	7.66533e+07	4.35876e+07	4.35835e+07	8.41745e+07	4.35876e+07	1.14271e+08	Det	Det	Det	4	2	6		High	High	High	High	High	High	High	n/a	High		3		0.8095		0		1		1		1		0.67		0.00054		69.5561		0.000110078		6.30512e-16		5.43457	6.93			5.28597e-13	0.000420698	70.69
FALSE		High	Unambiguous	ILLDQGQTHSVETPYGSVTFTVYGTPKPKRPAIFTYHDVGLNYK	[R].ILLDQGQTHSVETPYGSVTFTVYGTPKPKRPAIFTYHDVGLNYK.[S]			3.28972	1	3	4	Q9QYG0	Q9QYG0 [33-76]			Protein NDRG2 OS=Mus musculus OX=10090 GN=Ndrg2 PE=1 SV=1	A0A2I3BQR5; A0A2I3BQM5; Q9QYG0	1	4938.55	44	100	169.5	3	295.7	2.3	2	6501692			7.13964e+06	55706.8	47504.1	Det	Imp	Imp	2				High	n/a	High	High	n/a	High	High	n/a	High		7		0.6083		0		1		1		1		5.21		0.00368		69.5145		0.000110078		4.67712e-11		3.28972	6.28			4.95369e-08	0.000420698	70.25
FALSE		High	Unambiguous	NHGVVMPDANKENTLNQLVGAAFGAAGQR	[K].NHGVVMPDANKENTLNQLVGAAFGAAGQR.[C]			4.04816	1	1	5	Q9EQ20	Q9EQ20 [288-316]			Methylmalonate-semialdehyde dehydrogenase [acylating], mitochondrial OS=Mus musculus OX=10090 GN=Aldh6a1 PE=1 SV=1	Q9EQ20	1	2979.49	29	100	30.97	3	129.6	67.8	102.6	9.7362e+06	5594496	3.22899e+06	1.06915e+07	5594496	8.46602e+06	Det	Det	Det	2	1	2		High	High	High	High	High	High	High	n/a	High		4		0.6507		0		1		1		1		1.51		0.00112		70.8148		0.000110078		2.28169e-13		4.04816	5.01			9.95019e-10	0.000420698	70.62
FALSE		High	Unambiguous	YESAYGTQFTPCQLLLDHANNSSK	[K].YESAYGTQFTPCQLLLDHANNSSK.[K]			1.36781	1	1	3	Q8BMS1	Q8BMS1 [736-759]			Trifunctional enzyme subunit alpha, mitochondrial OS=Mus musculus OX=10090 GN=Hadha PE=1 SV=1	Q8BMS1	0	2687.24	24	100	84.26	3	42.7	196.7	60.5		657700		142868	657700	202283	Imp	Det	Imp		1			High	High	n/a	High	High	n/a	High	n/a	High		3		0.6239		0		1		1		1		0.22		0.00019		69.7797		0.000111185		3.37493e-05		1.36781	2.18			0.000994212	0.000420698	70.26
FALSE		High	Unambiguous	DSLVSQLSRGKQAFTQQIEELK	[K].DSLVSQLSRGKQAFTQQIEELK.[R]			4.22169	1	1	8	Q5SX40	Q5SX40 [1302-1323]			Myosin-1 OS=Mus musculus OX=10090 GN=Myh1 PE=1 SV=1	Q5SX40	2	2505.33	22	100	26.49	3	69.5	113.6	116.9	8.18958e+06	1.47051e+07	5774022	8.99315e+06	1.47051e+07	1.51388e+07	Det	Det	Det	2	2	1		High	High	High	High	High	High	High	n/a	High		3		0.6715		0		1		1		1		1.37		0.00114		71.2306		0.000110078		6.75051e-14		4.22169	6.24			4.06947e-10	0.000420698	71.2
FALSE		High	Unambiguous	VFHILDKDKSGFIEEDELGSILK	[K].VFHILDKDKSGFIEEDELGSILK.[G]			4.78568	1	1	22	P32848	P32848 [47-69]			Parvalbumin alpha OS=Mus musculus OX=10090 GN=Pvalb PE=1 SV=3	P32848	2	2632.39	23	100	29.13	3	121.8	66.9	111.3	1.05431e+08	63610472	4.03683e+07	1.15776e+08	63610472	1.05841e+08	Det	Det	Det	7	7	9		High	High	High	High	High	High	High	n/a	High		2		0.8304		0		1		1		1		-2.49		-0.00328		70.1769		0.000110078		1.33238e-15		4.78568	4.6			2.2261e-11	0.000420698	71.43
FALSE		High	Unambiguous	TASAYDYGYSHGLTDSSLLLEDYSSK	[K].TASAYDYGYSHGLTDSSLLLEDYSSK.[L]			3.62339	1	4	4	Q62234	Q62234 [97-122]			Myomesin-1 OS=Mus musculus OX=10090 GN=Myom1 PE=1 SV=2	A0A3B2W4I4; Z4YJF5; Q62234; Q62234-2	0	2843.29	26	100	154	3	9.3	277.8	12.9		6.51464e+06	115289	217939	6.51464e+06	302274	Imp	Det	Det		1	1		High	High	High	High	High	High	High	n/a	High		3		0.7897		0		1		1		1		0.96		0.00091		71.1061		0.000110078		4.49732e-12		3.62339	5.04			8.87777e-09	0.000420698	71.72
FALSE		High	Unambiguous	IEPELEGSSAVTSHDSSTNGLISFIK	[K].IEPELEGSSAVTSHDSSTNGLISFIK.[Q]			4.87367	1	2	13	P06745	P06745 [525-550]			Glucose-6-phosphate isomerase OS=Mus musculus OX=10090 GN=Gpi PE=1 SV=4	P06745; A0A0U1RQ18	0	2718.35	26	100	42.05	3	71.6	80.1	148.3	22488536	2.76089e+07	19503520	2.46951e+07	2.76089e+07	5.11358e+07	Det	Det	Det	1	2	1		High	High	High	High	High	High	High	n/a	High		3		0.7662		0		1		1		1		-1.99		-0.0018		69.6915		0.000110078		7.4299e-16		4.87367	5.56			1.41467e-11	0.000420698	70.9
FALSE		High	Unambiguous	SGLKTLAFLFSGGQAAEAEGGGGK	[K].SGLKTLAFLFSGGQAAEAEGGGGK.[K]			5.94935	1	1	35	Q5SX39	Q5SX39 [615-638]			Myosin-4 OS=Mus musculus OX=10090 GN=Myh4 PE=1 SV=1	Q5SX39	1	2253.15	24	100	25.64	3	85.4	85	129.6	9.40539e+07	1.02836e+08	5.97924e+07	1.03283e+08	1.02836e+08	1.56768e+08	Det	Det	Det	6	6	5		High	High	High	High	High	High	High	n/a	High		2		0.8068		0		1		1		1		-1.46		-0.00165		70.4237		0.000110078		6.30512e-16		5.56282	6.73			5.54239e-14	0.000420698	71.61
FALSE		High	Unambiguous	RQEAPPHIFSISDNAYQFMLTDR	[K].RQEAPPHIFSISDNAYQFMLTDR.[ED]			6.63183	6	6	10	Q5SX40; P13541; Q5SX39; G3UW82; B1AR69; P13542	Q5SX40 [148-170]; P13541 [148-170]; Q5SX39 [148-170]; G3UW82 [148-170]; B1AR69 [148-170]; P13542 [150-172]			Myosin-1 OS=Mus musculus OX=10090 GN=Myh1 PE=1 SV=1 Myosin-3 OS=Mus musculus OX=10090 GN=Myh3 PE=2 SV=2 Myosin-4 OS=Mus musculus OX=10090 GN=Myh4 PE=1 SV=1 Myosin, heavy polypeptide 2, skeletal muscle, adult OS=Mus musculus OX=10090 GN=Myh2 PE=1 SV=1 Myosin, heavy polypeptide 13, skeletal muscle OS=Mus musculus OX=10090 GN=Myh13 PE=1 SV=1 Myosin-8 OS=Mus musculus OX=10090 GN=Myh8 PE=2 SV=2	Q5SX40; P13541; Q5SX39; G3UW82; B1AR69; P13542	1	2736.32	23	100	39.09	3	108.2	57.4	134.3	45416377	26467780	23600726	4.98727e+07	26467780	6.18782e+07	Det	Det	Det	2	1	3	Shared	High	High	High	High	High	High	High	n/a	High		3		0.7683		0		1		1		1		0.21		0.00019		70.2994		0.000110078		6.30512e-16		6.63183	7.94			1.64653e-15	0.000420698	71.57
FALSE		High	Selected	RQEAPPHIFSISDNAYQFMLTDR	[K].RQEAPPHIFSISDNAYQFMLTDR.[ED]	1xOxidation [M19]	1xOxidation [M19]	1.0538	6	6	1	Q5SX40; P13541; Q5SX39; G3UW82; B1AR69; P13542	Q5SX40 [148-170]; P13541 [148-170]; Q5SX39 [148-170]; G3UW82 [148-170]; B1AR69 [148-170]; P13542 [150-172]			Myosin-1 OS=Mus musculus OX=10090 GN=Myh1 PE=1 SV=1 Myosin-3 OS=Mus musculus OX=10090 GN=Myh3 PE=2 SV=2 Myosin-4 OS=Mus musculus OX=10090 GN=Myh4 PE=1 SV=1 Myosin, heavy polypeptide 2, skeletal muscle, adult OS=Mus musculus OX=10090 GN=Myh2 PE=1 SV=1 Myosin, heavy polypeptide 13, skeletal muscle OS=Mus musculus OX=10090 GN=Myh13 PE=1 SV=1 Myosin-8 OS=Mus musculus OX=10090 GN=Myh8 PE=2 SV=2	Q5SX40; P13541; Q5SX39; G3UW82; B1AR69; P13542	1	2752.31	23	100	52.11	3	120.3	138.9	40.8	623847	790729	88586.6	685059	790729	232263	Det	Det	Det	1	1	1	Shared	Peak Found	High	Peak Found	Peak Found	High	Peak Found	High	n/a	High		4		0.6554		0		1		1		1		2.61		0.00179		62.8081		0.000139063		0.000304917		1.0538	4.44			0.00510897	0.000420698	62.54
FALSE		High	Unambiguous	HLYTEAWDADKASIHVMPDTPEILLAK	[K].HLYTEAWDADKASIHVMPDTPEILLAK.[S]			3.93712	1	5	2	A0A571BF46	A0A571BF46 [3931-3957]			Nebulin OS=Mus musculus OX=10090 GN=Neb PE=1 SV=1	E9Q1W3; A0A571BF58; F6RDH3; A0A571BF46; A2AQA9	1	3064.54	27																			No Quan Values	High	High	n/a	High	High	n/a	High	n/a	High		4		0.6677		0		1		1		1		0.24		0.00018		70.2929		0.000110078		4.97397e-13		3.93712	6.77			1.76318e-09	0.000420698
FALSE		High	Unambiguous	ALRQELQRQWQLLGSVHWDLQR	[K].ALRQELQRQWQLLGSVHWDLQR.[G]			1.51912	1	1	1	Q3TVI8	Q3TVI8 [393-414]			Pre-B-cell leukemia transcription factor-interacting protein 1 OS=Mus musculus OX=10090 GN=Pbxip1 PE=1 SV=2	Q3TVI8	2	2760.48	22																			No Quan Values	High	n/a	n/a	High	n/a	n/a	High	n/a	High		4		0.5935		0		1		1		1		4.21		0.00291		70.3145		0.000111185		1.1663e-05		1.51912	5.24			0.000454292	0.000420698
FALSE		High	Unambiguous	SQSSNDTFPTAMHIAAAVEVHKVLLPGLQK	[K].SQSSNDTFPTAMHIAAAVEVHKVLLPGLQK.[L]			4.3023	1	2	3	P97807	P97807 [181-210]			Fumarate hydratase, mitochondrial OS=Mus musculus OX=10090 GN=Fh PE=1 SV=3	P97807; P97807-2	1	3189.67	30	100	15.43	3	115.9	85.1	99	4576470	3.68937e+06	1.63795e+06	5.02552e+06	3.68937e+06	4.29451e+06	Det	Det	Det	1	2	1		High	High	High	High	High	High	High	n/a	High		4		0.7689		0		1		1		1		-5		-0.00399		70.3211		0.000110078		3.83375e-14		4.3023	6.49			2.68636e-10	0.000420698	71.7
FALSE		High	Unambiguous	KVITAFNDGLNHLDSLKGTFASLSELHCDK	[K].KVITAFNDGLNHLDSLKGTFASLSELHCDK.[L]			6.67007	1	3	21	A8DUK4	A8DUK4 [67-96]			Beta-globin OS=Mus musculus OX=10090 GN=Hbb-bs PE=1 SV=1	P02088; E9Q223; A8DUK4	2	3273.66	30	100	20.4	3	115.1	108.1	76.8	1.84221e+08	1.90078e+08	5.14828e+07	2.02297e+08	1.90078e+08	1.34982e+08	Det	Det	Det	7	4	9		High	High	High	High	High	High	High	n/a	High		4		0.7102		0		1		1		1		-1.94		-0.00159		70.3319		0.000110078		6.30512e-16		5.53514	8.66			1.35208e-15	0.000420698	72.33
FALSE		High	Unambiguous	LFGMVLGSAPYTVPLPKKPVQSGPLK	[K].LFGMVLGSAPYTVPLPKKPVQSGPLK.[I]			4.66267	1	10	3	E9Q800	E9Q800 [85-110]			MICOS complex subunit MIC60 OS=Mus musculus OX=10090 GN=Immt PE=1 SV=1	Q8CAQ8-5; Q8CAQ8-4; E9PVS5; Q8CAQ8; E9QAY6; Q8CAQ8-2; A0A0U1RP81; E9Q800; Q8CAQ8-3; A0A1B0GX08	1	2724.55	26	100	21.91	3	114.4	110.8	74.8	5213337	5540915	1.42682e+06	5.72487e+06	5540915	3.74094e+06	Det	Det	Det	1	1	2		High	High	High	High	High	High	High	n/a	High		4		0.8028		0		1		1		1		-1.11		-0.00076		72.4951		0.000110078		3.05651e-15		4.66267	5.78			4.1956e-11	0.000420698	72.09
FALSE		High	Unambiguous	KVADALANAAGHLDDLPGALSALSDLHAHKLR	[K].KVADALANAAGHLDDLPGALSALSDLHAHKLR.[V]			8.65718	1	1	6	Q91VB8	Q91VB8 [62-93]			Alpha globin 1 OS=Mus musculus OX=10090 GN=Hba-a1 PE=1 SV=1	Q91VB8	2	3260.75	32	100	47.49	3	137.6	46.6	115.7	3.37423e+07	1.25569e+07	1.18816e+07	3.70531e+07	1.25569e+07	3.1152e+07	Det	Det	Det	3	2	3		High	High	High	High	High	High	High	n/a	High		3		0.8439		0		1		1		1		-0.67		-0.00073		70.8748		0.000110078		6.30512e-16		8.65718	8.07			4.83741e-20	0.000420698	71.86
FALSE		High	Unambiguous	VEIIANDQGNRTTPSYVAFTDTERLIGDAAK	[K].VEIIANDQGNRTTPSYVAFTDTERLIGDAAK.[N]			4.33047	2	7	3	P63017; P17879	P63017 [26-56]; P17879 [26-56]			Heat shock cognate 71 kDa protein OS=Mus musculus OX=10090 GN=Hspa8 PE=1 SV=1 Heat shock 70 kDa protein 1B OS=Mus musculus OX=10090 GN=Hspa1b PE=1 SV=3	Q61696; D3Z5E2; P63017; P16627; Q504P4; P17879; P17156	2	3365.7	31	100	34.63	3	134.6	65.3	100.1	7205164	3840922	2.24374e+06	7.91214e+06	3840922	5.8828e+06	Det	Det	Det	1	1	2	Shared	High	Peak Found	High	High	Peak Found	High	High	n/a	High		4		0.6152		0		1		1		1		-1.7		-0.00143		70.7756		0.000110078		3.14604e-14		4.33047	3.82			2.32343e-10	0.000420698	71.78
FALSE		High	Unambiguous	ATYLNSFSHVGTGIVHAINNVVR	[R].ATYLNSFSHVGTGIVHAINNVVR.[G]			4.63666	1	1	3	Q02788	Q02788 [923-945]			Collagen alpha-2(VI) chain OS=Mus musculus OX=10090 GN=Col6a2 PE=1 SV=3	Q02788	0	2469.3	23	100	139.88	3	1.5	38.4	260.1		1.37261e+06	3.55086e+06	54729	1.37261e+06	9.30991e+06	Imp	Det	Det		1	1		High	High	High	High	High	High	High	n/a	High		3		0.7946		0		1		1		1		-5.09		-0.00419		70.3862		0.000110078		3.66848e-15		4.63666	6.33			4.79727e-11	0.000420698	72.29
FALSE		High	Unambiguous	DLEALMLDRSFVGKQFSANDK	[K].DLEALMLDRSFVGKQFSANDK.[V]			4.07022	2	2	2	A2CEK3; Q9D0F9	A2CEK3 [462-482]; Q9D0F9 [444-464]			Phosphoglucomutase 1 OS=Mus musculus OX=10090 GN=Pgm1 PE=1 SV=1 Phosphoglucomutase-1 OS=Mus musculus OX=10090 GN=Pgm1 PE=1 SV=4	A2CEK3; Q9D0F9	2	2384.19	21	100	94.06	3	41.6	208.5	49.9	2.94971e+06	1.62327e+07	1481129	3.23914e+06	1.62327e+07	3.88334e+06	Det	Det	Det	1	2	1	Shared	High	High	Peak Found	High	High	Peak Found	High	n/a	High		3		0.7158		0		1		1		1		-2.05		-0.00163		70.4968		0.000110078		1.95448e-13		4.07022	6.51			8.88116e-10	0.000420698	71.08
FALSE		High	Unambiguous	EFEMSNLQSKIEDEQALGMQLQK	[K].EFEMSNLQSKIEDEQALGMQLQK.[K]			2.02488	2	2	4	Q5SX40; Q5SX39	Q5SX40 [1091-1113]; Q5SX39 [1088-1110]			Myosin-1 OS=Mus musculus OX=10090 GN=Myh1 PE=1 SV=1 Myosin-4 OS=Mus musculus OX=10090 GN=Myh4 PE=1 SV=1	Q5SX40; Q5SX39	1	2696.29	23	100	31.41	3	124.2	64.5	111.4	3.4669e+06	1.9777e+06	1.30236e+06	3.80707e+06	1.9777e+06	3.41464e+06	Det	Det	Det	3	1	1	Shared	High	Peak Found	High	High	Peak Found	High	High	n/a	High		3		0.686		0		1		1		1		-2.27		-0.00204		70.5057		0.000110078		3.35162e-07		2.02488	3.79			3.35103e-05	0.000420698	71.98
FALSE		High	Selected	EISPDTTLLDLQNNDISELRK	[K].EISPDTTLLDLQNNDISELRK.[D]			4.49673	1	1	2	P28653	P28653 [88-108]			Biglycan OS=Mus musculus OX=10090 GN=Bgn PE=1 SV=1	P28653	1	2414.24	21	100	27.26	3	106	70.2	123.8	1.64654e+06	1.19818e+06	805259	1.8081e+06	1.19818e+06	2.11129e+06	Det	Det	Det	1	1	1		High	Peak Found	High	High	Peak Found	High	High	n/a	High		3		0.7464		0		1		1		1		1.96		0.00158		70.6832		0.000110078		9.79517e-15		4.49673	4.85			9.86515e-11	0.000420698	71.63
FALSE		High	Unambiguous	AGQVVTIWASGAGATHSPPTDLVWK	[K].AGQVVTIWASGAGATHSPPTDLVWK.[A]			1.23282	1	3	1	P48678	P48678 [491-515]			Prelamin-A/C OS=Mus musculus OX=10090 GN=Lmna PE=1 SV=2	P48678; P48678-2; P48678-3	0	2549.31	25	100	47.83	3	128.2	44.8	127.1	421717		175107	463096	161771	459110	Det	Imp	Det	1		1		High	n/a	Peak Found	High	n/a	Peak Found	High	n/a	High		3		0.5085		0		1		1		1		-2.97		-0.00253		70.5613		0.000111185		8.70826e-05		1.23282	2.36			0.00200553	0.000420698	71.65
FALSE		High	Unambiguous	IQLVEEELDRAQERLATALQK	[R].IQLVEEELDRAQERLATALQK.[L]			3.35751	5	27	26	P58774; F8WID5; D3Z2H9; E9Q5J9; P58771	P58774 [92-112]; F8WID5 [134-154]; D3Z2H9 [56-76]; E9Q5J9 [93-113]; P58771 [92-112]			Tropomyosin beta chain OS=Mus musculus OX=10090 GN=Tpm2 PE=1 SV=1 Tropomyosin 1, alpha OS=Mus musculus OX=10090 GN=Tpm1 PE=1 SV=1 Tropomyosin 3, related sequence 7 OS=Mus musculus OX=10090 GN=Tpm3-rs7 PE=1 SV=1 Tropomyosin 3, gamma OS=Mus musculus OX=10090 GN=Tpm3 PE=1 SV=1 Tropomyosin alpha-1 chain OS=Mus musculus OX=10090 GN=Tpm1 PE=1 SV=1	E9Q456; E9Q455; G5E8R2; E9Q453; G5E8R1; Q8BSH3; D3Z6I8; E9Q452; P58774; F8WID5; S4R2U0; A2AIM4; P21107-2; D3Z2H9; P58774-2; E9Q454; E9Q5J9; A0A0R4J1P2; E9Q448; P21107; E9Q450; G5E8R0; P58771-2; B7ZNL3; Q8BP43; E9Q7Q3; P58771	2	2453.34	21	100	50.09	3	60.4	156.3	83.3	1.02072e+08	2.90227e+08	5.90253e+07	1.12088e+08	2.90227e+08	1.54757e+08	Det	Det	Det	8	6	9	Shared	High	High	High	High	High	High	High	n/a	High		3		0.6694		0		1		1		1		-0.63		-0.00052		72.5313		0.000110078		2.90657e-11		3.35751	5.99			3.49334e-08	0.000420698	72.65
FALSE		High	Unambiguous	TKQLIDSNPNQPLVILEMESGASAK	[K].TKQLIDSNPNQPLVILEMESGASAK.[A]			1.28627	1	1	1	Q8BGQ7	Q8BGQ7 [845-869]			Alanine--tRNA ligase, cytoplasmic OS=Mus musculus OX=10090 GN=Aars1 PE=1 SV=1	Q8BGQ7	1	2683.4	25																			No Quan Values	High	n/a	n/a	High	n/a	n/a	High	n/a	High		3		0.615		0		1		1		1		-2.3		-0.00206		70.6638		0.000111185		5.98354e-05		1.28627	1.87			0.00151846	0.000420698
FALSE		High	Unambiguous	SGSLAAESIFKQLTSENLQSK	[K].SGSLAAESIFKQLTSENLQSK.[T]			2.96846	1	2	3	Q921G7	Q921G7 [405-425]			Electron transfer flavoprotein-ubiquinone oxidoreductase, mitochondrial OS=Mus musculus OX=10090 GN=Etfdh PE=1 SV=1	Q921G7; Q6PF96	1	2238.16	21	100	35.99	3	141.3	75.2	83.5	1.66531e+06	973751	412179	1.82871e+06	973751	1.08068e+06	Det	Det	Det	2	1	1		High	High	High	High	High	High	High	n/a	High		3		0.7034		0		1		1		1		-3.45		-0.00257		70.7195		0.000110078		4.45873e-10		2.96846	4.72			2.5929e-07	0.000420698	71.79
FALSE		High	Unambiguous	VAFTGSTEVGHLIQVAAGSSNLK	[K].VAFTGSTEVGHLIQVAAGSSNLK.[R]			2.70662	1	2	2	P47738	P47738 [260-282]			Aldehyde dehydrogenase, mitochondrial OS=Mus musculus OX=10090 GN=Aldh2 PE=1 SV=1	P47738; A0A0G2JEU1	0	2286.21	23	100	28.06	3	70.7	126.7	102.6	1.16915e+06	2.29946e+06	710328	1.28387e+06	2.29946e+06	1.86239e+06	Det	Det	Det	2	1	1		High	Peak Found	Peak Found	High	Peak Found	Peak Found	High	n/a	High		3		0.7258		0		1		1		1		2.16		0.00165		71.5415		0.000110078		2.80077e-09		2.70662	4.34			9.99278e-07	0.000420698	72.55
FALSE		High	Unambiguous	RLRVHIAGAFIVALGVAAAYK	[K].RLRVHIAGAFIVALGVAAAYK.[F]			1.24303	1	1	3	Q9CPQ1	Q9CPQ1 [19-39]			Cytochrome c oxidase subunit 6C OS=Mus musculus OX=10090 GN=Cox6c PE=1 SV=3	Q9CPQ1	2	2196.31	21	100	53.3	3	152.4	101.8	45.8	491142	360448		539333	360448	162153	Det	Det	Imp	2	1			High	High	n/a	High	High	n/a	High	n/a	High		4		0.6635		0		1		1		1		0.09		5e-05		71.7759		0.000111185		8.1061e-05		1.24303	3.12			0.00190166	0.000420698	84.59
FALSE		High	Unambiguous	HLRLDGNPLTQSSLPPDMYECLR	[K].HLRLDGNPLTQSSLPPDMYECLR.[V]			2.69147	1	1	4	P51885	P51885 [308-330]			Lumican OS=Mus musculus OX=10090 GN=Lum PE=1 SV=2	P51885	1	2655.3	23	100	89.48	3	125.6	173.9	0.5	2.51443e+06	3.82176e+06		2.76115e+06	3.82176e+06	11200.2	Det	Det	Imp	2	2			High	High	High	High	High	High	High	n/a	High		4		0.7237		0		1		1		1		1.31		0.00087		71.0777		0.000110078		3.11505e-09		2.69147	4.09			1.08041e-06	0.000420698	72.53
FALSE		High	Unambiguous	EGNGTVMGAELRHVLATLGER	[K].EGNGTVMGAELRHVLATLGER.[L]			1.75295	1	3	4	P09542	P09542 [152-172]			Myosin light chain 3 OS=Mus musculus OX=10090 GN=Myl3 PE=1 SV=4	A0A0G2JDM3; P09542; A0A0G2JDW2	1	2210.13	21	100	117.09	3	235.2	29.6	35.3	1.2352e+06			1.3564e+06	170569	203362	Det	Imp	Imp	1				High	High	n/a	High	High	n/a	High	n/a	High		4		0.5774		0		1		1		1		0.82		0.00045		71.6115		0.000111185		2.25969e-06		1.75295	3.1			0.000136026	0.000420698	72.46
FALSE		High	Unambiguous	AGHPFMWNEHLGYVLTCPSNLGTGLR	[K].AGHPFMWNEHLGYVLTCPSNLGTGLR.[G]			5.07068	1	2	15	P07310	P07310 [267-292]			Creatine kinase M-type OS=Mus musculus OX=10090 GN=Ckm PE=1 SV=1	P07310; A0A0J9YKD4	0	2870.39	26	100	16.03	3	114.7	102.4	82.9	1.25566e+08	1.23095e+08	3.80172e+07	1.37887e+08	1.23095e+08	9.96764e+07	Det	Det	Det	5	6	4		High	High	High	High	High	High	High	n/a	High		3		0.8343		0		1		1		1		-0.5		-0.00048		77.1079		0.000110078		6.30512e-16		4.9716	6.64			5.12653e-12	0.000420698	76.26
FALSE		High	Unambiguous	AGHPFMWNEHLGYVLTCPSNLGTGLR	[K].AGHPFMWNEHLGYVLTCPSNLGTGLR.[G]	1xOxidation [M6]	1xOxidation [M6]	4.48026	1	2	15	P07310	P07310 [267-292]			Creatine kinase M-type OS=Mus musculus OX=10090 GN=Ckm PE=1 SV=1	P07310; A0A0J9YKD4	0	2886.38	26	100	43.98	3	51.2	112.1	136.7	5.01615e+06	1.20536e+07	5.60426e+06	5.50834e+06	1.20536e+07	1.46937e+07	Det	Det	Det	5	5	6		High	High	High	High	High	High	High	n/a	High		3		0.7789		0		1		1		1		1.91		0.00183		72.5907		0.000110078		1.09951e-14		4.48026	5.88			1.07388e-10	0.000420698	75.29
FALSE		High	Unambiguous	AGHPFMWNEHLGYVLTCPSNLGTGLR	[K].AGHPFMWNEHLGYVLTCPSNLGTGLR.[G]	1xCarbamidomethyl [C17]	1xCarbamidomethyl [C17]	5.8181	1	2	2	P07310	P07310 [267-292]			Creatine kinase M-type OS=Mus musculus OX=10090 GN=Ckm PE=1 SV=1	P07310; A0A0J9YKD4	0	2927.41	26	100	168.05	3	2.2	3.8	294			6.51736e+06	126081	219861	1.70877e+07	Imp	Imp	Det			2		n/a	n/a	High	n/a	n/a	High	High	n/a	High		3		0.8203		0		1		1		1		0.83		0.00081		71.5606		0.000110078		6.30512e-16		5.8181	6.79			1.08989e-13	0.000420698	72.62
FALSE		High	Unambiguous	AGHPFMWNEHLGYVLTCPSNLGTGLR	[K].AGHPFMWNEHLGYVLTCPSNLGTGLR.[G]	1xOxidation [M6]; 1xCarbamidomethyl [C17]	1xOxidation [M6]; 1xCarbamidomethyl [C17]	1.14191	1	2	1	P07310	P07310 [267-292]			Creatine kinase M-type OS=Mus musculus OX=10090 GN=Ckm PE=1 SV=1	P07310; A0A0J9YKD4	0	2943.4	26																			No Quan Values	High	n/a	n/a	High	n/a	n/a	High	n/a	High		4		0.6157		0		1		1		1		5		0.00368		74.9677		0.000111185		0.000164733		1.14191	2.81			0.00322262	0.000420698
FALSE		High	Unambiguous	LRMPTFGLSLLEPRPSGPEAVAESK	[R].LRMPTFGLSLLEPRPSGPEAVAESK.[L]			2.33725	1	5	2	A0A5F8MQ58	A0A5F8MQ58 [525-549]			Periaxin (Fragment) OS=Mus musculus OX=10090 GN=Prx PE=1 SV=1	O55103; A0A5F8MQ58; A0A0U1RNK1; Q6NVF7; E9QQ57	1	2682.43	25	100	142.54	3	26.1	264.3	9.6	251068	2790370		275703	2790370	100979	Det	Det	Imp	1	1			High	High	n/a	High	High	n/a	High	n/a	High		4		0.5186		0		1		1		1		-3.96		-0.00266		72.5923		0.000110078		3.7422e-08		2.33725	5.9			6.70202e-06	0.000420698	72.61
FALSE		High	Unambiguous	HEQILVLDPPSDLKFKGPFTDVVTTNLK	[K].HEQILVLDPPSDLKFKGPFTDVVTTNLK.[L]			3.25209	1	1	2	Q9WV55	Q9WV55 [11-38]			Vesicle-associated membrane protein-associated protein A OS=Mus musculus OX=10090 GN=Vapa PE=1 SV=2	Q9WV55	2	3151.7	28	100	41.14	3	139.2	57.2	103.6	3.25585e+06	1468138	1.01507e+06	3.57531e+06	1468138	2.66138e+06	Det	Det	Det	1	1	2		Peak Found	Peak Found	High	Peak Found	Peak Found	High	High	n/a	High		4		0.6944		0		1		1		1		-0.64		-0.00051		76.4929		0.000110078		6.09104e-11		3.25209	4.81			6.01355e-08	0.000420698	77.86
FALSE		High	Unambiguous	LGEYGFQNAILVRYTQKAPQVSTPTLVEAAR	[K].LGEYGFQNAILVRYTQKAPQVSTPTLVEAAR.[N]			4.34632	1	1	3	P07724	P07724 [422-452]			Albumin OS=Mus musculus OX=10090 GN=Alb PE=1 SV=3	P07724	2	3420.83	31	100	47.33	3	64.1	153.6	82.3	5.11395e+06	13469139	2.75295e+06	5.61574e+06	13469139	7.21791e+06	Det	Det	Det	1	1	1		High	High	High	High	High	High	High	n/a	High		4		0.6997		0		1		1		1		-0.35		-0.0003		71.4867		0.000110078		2.81497e-14		4.34632	6.86			2.14123e-10	0.000420698	72.74
FALSE		High	Unambiguous	LRSLFSSAENEPPVPLVGNWRPPQPVK	[K].LRSLFSSAENEPPVPLVGNWRPPQPVK.[G]			4.63382	1	1	12	P16015	P16015 [225-251]			Carbonic anhydrase 3 OS=Mus musculus OX=10090 GN=Ca3 PE=1 SV=3	P16015	1	3014.62	27	100	45.19	3	75.3	72.6	152.2	2.85297e+07	3.019e+07	2.41496e+07	3.13291e+07	3.019e+07	6.33173e+07	Det	Det	Det	4	3	3		High	High	High	High	High	High	High	n/a	High		3		0.7862		0		1		1		1		-0.12		-0.00012		71.5041		0.000110078		3.7424e-15		4.63382	6.83			4.86798e-11	0.000420698	72.9
FALSE		High	Unambiguous	RSEAPPHIFSISDNAYQYMLTDRENQSILITGESGAGK	[K].RSEAPPHIFSISDNAYQYMLTDRENQSILITGESGAGK.[T]			3.81663	2	2	2	Q02566; Q91Z83	Q02566 [147-184]; Q91Z83 [147-184]			Myosin-6 OS=Mus musculus OX=10090 GN=Myh6 PE=1 SV=2 Myosin-7 OS=Mus musculus OX=10090 GN=Myh7 PE=2 SV=1	Q02566; Q91Z83	2	4196.04	38	100	141.02	3	261.9	4.3	33.7	1.74049e+06			1.91127e+06	31654.4	246012	Det	Imp	Imp	1			Shared	High	n/a	n/a	High	n/a	n/a	High	n/a	High		5		0.7129		0		1		1		1		-1.74		-0.00146		72.0469		0.000110078		1.15865e-12		3.81663	5.26			3.28025e-09	0.000420698	72.86
FALSE		High	Unambiguous	IAQGAMYRGSVHDFPEFDANQDAEALYTAMK	[K].IAQGAMYRGSVHDFPEFDANQDAEALYTAMK.[G]			1.58535	1	2	1	P14824	P14824 [4-34]			Annexin A6 OS=Mus musculus OX=10090 GN=Anxa6 PE=1 SV=3	P14824; F8WIT2	1	3446.58	31																			No Quan Values	High	n/a	n/a	High	n/a	n/a	High	n/a	High		4		0.6006		0		1		1		1		0.49		0.00043		72.0832		0.000111185		7.32638e-06		1.58535	3.53			0.000322722	0.000420698
FALSE		High	Unambiguous	GILTLKYPIEHGIITNWDDMEK	[R].GILTLKYPIEHGIITNWDDMEK.[I]			3.41384	2	8	5	P62737; P68134	P62737 [65-86]; P68134 [65-86]			Actin, aortic smooth muscle OS=Mus musculus OX=10090 GN=Acta2 PE=1 SV=1 Actin, alpha skeletal muscle OS=Mus musculus OX=10090 GN=Acta1 PE=1 SV=1	D3Z2K3; P63268; A0A1D5RM20; A0A494B9T3; P62737; P68134; D3YZY0; P68033	1	2586.33	22	100	61.94	3	104.4	36	159.6	3.31265e+06	1.25402e+06	2.12166e+06	3.63769e+06	1.25402e+06	5.56274e+06	Det	Det	Det	2	1	3	Shared	High	High	High	High	High	High	High	n/a	High		3		0.6871		0		1		1		1		-1.49		-0.00128		71.5642		0.000110078		1.95734e-11		3.41384	4.73			2.61334e-08	0.000420698	75.75
FALSE		High	Unambiguous	GILTLKYPIEHGIITNWDDMEK	[R].GILTLKYPIEHGIITNWDDMEK.[I]	1xAcetyl [K6(100)]	1xAcetyl [K6(100); K22(0)]	1.99161	2	8	3	P62737; P68134	P62737 [65-86]; P68134 [65-86]	P62737 1xAcetyl [K70(100); K86(0)]; P68134 1xAcetyl [K70(100); K86(0)]	P62737 1xAcetyl [K70(100)]; P68134 1xAcetyl [K70(100)]	Actin, aortic smooth muscle OS=Mus musculus OX=10090 GN=Acta2 PE=1 SV=1 Actin, alpha skeletal muscle OS=Mus musculus OX=10090 GN=Acta1 PE=1 SV=1	D3Z2K3; P63268; A0A1D5RM20; A0A494B9T3; P62737; P68134; D3YZY0; P68033	1	2628.34	22	100	37.4	3	110	58.6	131.4	4.9091e+06	2873877	2457053	5.39079e+06	2873877	6.44209e+06	Det	Det	Det	1	1	1	Shared	High	High	High	High	High	High	High	n/a	High		3		0.6039		0		1		1		1		-0.49		-0.00043		93.8		0.000110078		4.23287e-07		1.99161	3.61			3.97763e-05	0.000420698	94.1
FALSE		High	Unambiguous	TAIQAAGYPDKVVIGMDVAASEFYRNGK	[K].TAIQAAGYPDKVVIGMDVAASEFYRNGK.[Y]			5.73443	1	1	12	P21550	P21550 [229-256]			Beta-enolase OS=Mus musculus OX=10090 GN=Eno3 PE=1 SV=3	P21550	2	2971.5	28	100	67.45	3	33.1	168	99	3.37285e+06	1.88144e+07	4.22885e+06	3.7038e+06	1.88144e+07	1.10875e+07	Det	Det	Det	2	3	3		High	High	High	High	High	High	High	n/a	High		3		0.7883		0		1		1		1		1.63		0.00161		71.5729		0.000110078		6.30512e-16		5.73443	8.03			1.67728e-13	0.000420698	72.94
FALSE		High	Selected	FQLDTVLQNFSSDTKYKDSYLK	[K].FQLDTVLQNFSSDTKYKDSYLK.[N]			2.41222	1	5	1	A0A571BF46	A0A571BF46 [402-423]			Nebulin OS=Mus musculus OX=10090 GN=Neb PE=1 SV=1	E9Q1W3; A0A571BF58; A0A571BF46; A0A1B0GSF5; A2AQA9	2	2640.32	22	100	126.06	3	244.7	41.7	13.6	971858			1.06722e+06	181948	59448.9	Det	Imp	Imp	1				High	n/a	n/a	High	n/a	n/a	High	n/a	High		4		0.5951		0		1		1		1		-1.52		-0.001		72.198		0.000110078		2.21123e-08		2.41222	4.89			4.55459e-06	0.000420698	72.9
FALSE		High	Unambiguous	IQRFLSQPFQVAEVFTGHMGK	[K].IQRFLSQPFQVAEVFTGHMGK.[L]			4.14339	1	1	14	P56480	P56480 [460-480]			ATP synthase subunit beta, mitochondrial OS=Mus musculus OX=10090 GN=Atp5f1b PE=1 SV=2	P56480	1	2420.25	21	100	24.61	3	83.9	128.3	87.8	2.12856e+07	3.57427e+07	9.32249e+06	2.33741e+07	3.57427e+07	2.44424e+07	Det	Det	Det	3	3	4		High	High	High	High	High	High	High	n/a	High		4		0.7341		0		1		1		1		0.89		0.00054		72.3114		0.000110078		1.16947e-13		4.14339	5.83			6.09176e-10	0.000420698	73.53
FALSE		High	Unambiguous	EVDIGIPDATGRLEILQIHTK	[R].EVDIGIPDATGRLEILQIHTK.[N]			1.84202	1	1	2	Q01853	Q01853 [366-386]			Transitional endoplasmic reticulum ATPase OS=Mus musculus OX=10090 GN=Vcp PE=1 SV=4	Q01853	1	2318.27	21	100	48.86	3	46.6	110.8	142.5	731853	1.90975e+06	936971	803663	1.90975e+06	2.45662e+06	Det	Det	Det	2	2	1		High	Peak Found	High	High	Peak Found	High	High	n/a	High		3		0.6599		0		1		1		1		-1.61		-0.00124		71.7004		0.000110078		1.20948e-06		1.84202	3.94			8.5968e-05	0.000420698	72.95
FALSE		High	Unambiguous	YKPAPLATLPSTLDPAEYDVSPETR	[K].YKPAPLATLPSTLDPAEYDVSPETR.[R]			1.88735	1	1	1	Q9CQC7	Q9CQC7 [6-30]			NADH dehydrogenase [ubiquinone] 1 beta subcomplex subunit 4 OS=Mus musculus OX=10090 GN=Ndufb4 PE=1 SV=3	Q9CQC7	0	2731.38	25	100	23.03	3	123.8	98.3	77.9	2.27967e+06	1.9868e+06	600399	2.50336e+06	1.9868e+06	1.57417e+06	Det	Det	Det	1	1	1		High	Peak Found	Peak Found	High	Peak Found	Peak Found	High	n/a	High		3		0.6688		0		1		1		1		-3.14		-0.00286		72.4392		0.000110078		8.79898e-07		1.88735	3.11			6.80631e-05	0.000420698	73.16
FALSE		High	Unambiguous	FAAVRVEVFDVPGPVLDLKPVVTNRK	[K].FAAVRVEVFDVPGPVLDLKPVVTNRK.[M]			4.6244	2	6	4	E9Q8K5; A0A5K1VVQ9	E9Q8K5 [15229-15254]; A0A5K1VVQ9 [17100-17125]			Titin OS=Mus musculus OX=10090 GN=Ttn PE=1 SV=1 Titin OS=Mus musculus OX=10090 GN=Ttn PE=1 SV=1	E9Q8K5; A2ASS6; A0A5K1VVQ9; A0A5K1VVQ1; A2ASS6-2; E9Q8N1	2	2865.63	26	100	84.41	3	68.4	195.7	36	1.86824e+06	5.86929e+06	411383	2.05155e+06	5.86929e+06	1.0786e+06	Det	Det	Det	2	2	2	Shared	High	High	High	High	High	High	High	n/a	High		4		0.7761		0		1		1		1		-2.45		-0.00176		73.0632		0.000110078		3.99818e-15		4.6244	5.45			5.11007e-11	0.000420698	73.16
FALSE		High	Unambiguous	EQKEPVMAVPGDLAEPVPSLDLGK	[K].EQKEPVMAVPGDLAEPVPSLDLGK.[K]			2.65622	1	2	3	E9QJU4	E9QJU4 [5-28]			Myozenin 3 OS=Mus musculus OX=10090 GN=Myoz3 PE=1 SV=1	E9QJU4; Q8R4E4	1	2519.31	24	100	33.49	3	104.5	64.5	131	7328550	4967947	3.84912e+06	8.04763e+06	4967947	1.00919e+07	Det	Det	Det	1	1	1		High	High	Peak Found	High	High	Peak Found	High	n/a	High		3		0.7071		0		1		1		1		1.96		0.00164		77.1828		0.000110078		3.98936e-09		2.65622	3.96			1.29558e-06	0.000420698	77.35
FALSE		High	Unambiguous	VKGDVDLALPNVEGDLKGPEIDIEGPEGK	[K].VKGDVDLALPNVEGDLKGPEIDIEGPEGK.[L]			2.81312	1	1	2	E9Q616	E9Q616 [4251-4279]			AHNAK nucleoprotein (desmoyokin) OS=Mus musculus OX=10090 GN=Ahnak PE=1 SV=1	E9Q616	2	3003.55	29	100	68.76	3	92.1	35.6	172.4	531505		416865	583656	225397	1.09297e+06	Det	Imp	Det	1		1		High	n/a	High	High	n/a	High	High	n/a	High		3		0.7429		0		1		1		1		-0.48		-0.00048		71.7157		0.000110078		1.32639e-09		2.81312	3.54			5.7727e-07	0.000420698	73.46
FALSE		High	Unambiguous	LEGPHLSLKGPGVDLPSVDLSMPK	[K].LEGPHLSLKGPGVDLPSVDLSMPK.[V]			2.1004	1	1	2	E9Q616	E9Q616 [5053-5076]			AHNAK nucleoprotein (desmoyokin) OS=Mus musculus OX=10090 GN=Ahnak PE=1 SV=1	E9Q616	1	2486.33	24	100	89.46	3	104.2	187.3	8.5	1.24071e+06	2447954		1.36245e+06	2447954	111187	Det	Det	Imp	1	1			High	Peak Found	n/a	High	Peak Found	n/a	High	n/a	High		3		0.6789		0		1		1		1		5.1		0.00422		72.8796		0.000110078		1.97263e-07		2.1004	3.83			2.27088e-05	0.000420698	73.32
FALSE		High	Unambiguous	YFDLGLPNRDQTNDQVTIDSALATQK	[K].YFDLGLPNRDQTNDQVTIDSALATQK.[Y]			2.31935	1	3	3	P54071	P54071 [81-106]			Isocitrate dehydrogenase [NADP], mitochondrial OS=Mus musculus OX=10090 GN=Idh2 PE=1 SV=3	A0A0U1RP68; P54071; D6RIL6	1	2923.44	26	100	20.39	3	83.8	93.3	122.9	655327	800958	402459	719628	800958	1.0552e+06	Det	Det	Det	1	1	1		High	High	High	High	High	High	High	n/a	High		3		0.7796		0		1		1		1		0.6		0.00059		72.8781		0.000110078		4.24332e-08		2.31935	3.04			7.34953e-06	0.000420698	73.41
FALSE		High	Unambiguous	NSPLVSRLTLYDIAHTPGVAADLSHIETR	[K].NSPLVSRLTLYDIAHTPGVAADLSHIETR.[A]			6.47937	1	2	5	P08249	P08249 [46-74]			Malate dehydrogenase, mitochondrial OS=Mus musculus OX=10090 GN=Mdh2 PE=1 SV=3	A0A0G2JGY4; P08249	1	3146.66	29	100	13.25	3	93.1	115.3	91.6	2.9587e+07	40218356	1.219e+07	3.24901e+07	40218356	3.19607e+07	Det	Det	Det	2	2	2		High	High	High	High	High	High	High	n/a	High		4		0.7284		0		1		1		1		1.88		0.00148		73.1094		0.000110078		6.30512e-16		6.47937	8.21			3.61174e-15	0.000420698	73.68
FALSE		High	Unambiguous	ELFEADPERFNNFSLNLNTNHGHILVDYSK	[R].ELFEADPERFNNFSLNLNTNHGHILVDYSK.[N]			5.29823	1	3	9	P06745	P06745 [28-57]			Glucose-6-phosphate isomerase OS=Mus musculus OX=10090 GN=Gpi PE=1 SV=4	P06745; A0A0U1RQ72; A0A0U1RP97	1	3533.71	30	100	56.03	3	76.1	59.9	164	1.07712e+07	9317774	9.72881e+06	1.18281e+07	9317774	2.55077e+07	Det	Det	Det	3	1	3		High	High	High	High	High	High	High	n/a	High		3		0.6944		0		1		1		1		-3.6		-0.00424		73.0654		0.000110078		6.30512e-16		5.29823	8.18			1.58728e-12	0.000420698	73.59
FALSE		High	Unambiguous	RDWHDLIAKGNNVLADAIPITAAK	[K].RDWHDLIAKGNNVLADAIPITAAK.[S]			4.1875	1	4	6	A0A571BF46	A0A571BF46 [1293-1316]			Nebulin OS=Mus musculus OX=10090 GN=Neb PE=1 SV=1	E9Q1W3; A0A571BF58; A0A571BF46; A2AQA9	2	2602.41	24	100	68.54	3	178.1	50	71.8	10302071	3.1771e+06	1.73982e+06	1.13129e+07	3.1771e+06	4.56158e+06	Det	Det	Det	3	2	2		High	High	High	High	High	High	High	n/a	High		3		0.7678		0		1		1		1		0.99		0.00086		72.9866		0.000110078		8.58109e-14		4.1875	5.21			4.85335e-10	0.000420698	73.69
FALSE		High	Unambiguous	WILEHPESAYNLVNSPHLKPAWVLDR	[K].WILEHPESAYNLVNSPHLKPAWVLDR.[A]			5.25752	1	2	6	F8VPN4	F8VPN4 [227-252]			Glycogen debranching enzyme OS=Mus musculus OX=10090 GN=Agl PE=1 SV=1	A0A0G2JGI9; F8VPN4	0	3084.61	26	100	65.33	3	51.7	174.3	74	1.4626e+06	5.41462e+06	876022	1.60611e+06	5.41462e+06	2.29682e+06	Det	Det	Det	2	2	2		High	High	High	High	High	High	High	n/a	High		4		0.7595		0		1		1		1		-1.53		-0.00118		75.0089		0.000110078		6.30512e-16		5.25752	6.82			1.95771e-12	0.000420698	74.64
FALSE		High	Unambiguous	LAVNNIAGIEEVNMIKDDGTVIHFNNPK	[K].LAVNNIAGIEEVNMIKDDGTVIHFNNPK.[V]			1.95941	1	1	1	Q9CQH7	Q9CQH7 [46-73]			Transcription factor BTF3 homolog 4 OS=Mus musculus OX=10090 GN=Btf3l4 PE=1 SV=1	Q9CQH7	1	3065.57	28																			No Quan Values	High	n/a	n/a	High	n/a	n/a	High	n/a	High		4		0.4943		0		1		1		1		5.63		0.00431		73.0894		0.000110078		5.30646e-07		1.95941	4.41			4.69542e-05	0.000420698
FALSE		High	Unambiguous	MRYVASYLLAALGGNSSPSAK	[-].MRYVASYLLAALGGNSSPSAK.[D]			3.16067	1	2	5	P99027	P99027 [1-21]			Large ribosomal subunit protein P2 OS=Mus musculus OX=10090 GN=Rplp2 PE=1 SV=3	P99027; A0A5F8MPY2	1	2156.12	21	100	79.9	3	186	28	86	13895263	2.30036e+06	2.69053e+06	1.52587e+07	2.30036e+06	7.05425e+06	Det	Det	Det	1	1	1		High	High	High	High	High	High	High	n/a	High		3		0.7099		0		1		1		1		1.9		0.00137		73.1191		0.000110078		1.15701e-10		3.16067	6.17			9.63149e-08	0.000420698	74.18
FALSE		High	Unambiguous	LTGMAFRVPTPNVSVVDLTCR	[K].LTGMAFRVPTPNVSVVDLTCR.[L]			4.53853	1	7	26	P16858	P16858 [226-246]			Glyceraldehyde-3-phosphate dehydrogenase OS=Mus musculus OX=10090 GN=Gapdh PE=1 SV=2	A0A0A0MQF6; Q64467; A0A0R4J0X7; P16858; S4R1W1; S4R257; S4R2G5	1	2276.19	21	100	12.59	3	86.9	101	112	3.83846e+08	4.89945e+08	2.07236e+08	4.21509e+08	4.89945e+08	5.43348e+08	Det	Det	Det	5	6	8		High	High	High	High	High	High	High	n/a	High		3		0.7087		0		1		1		1		-1.05		-0.0008		82.2809		0.000110078		7.30469e-15		4.53853	5.87			7.95374e-11	0.000420698	81.64
FALSE		High	Unambiguous	LTGMAFRVPTPNVSVVDLTCR	[K].LTGMAFRVPTPNVSVVDLTCR.[L]	1xOxidation [M4]	1xOxidation [M4]	5.4227	1	7	39	P16858	P16858 [226-246]			Glyceraldehyde-3-phosphate dehydrogenase OS=Mus musculus OX=10090 GN=Gapdh PE=1 SV=2	A0A0A0MQF6; Q64467; A0A0R4J0X7; P16858; S4R1W1; S4R257; S4R2G5	1	2292.18	21	100	41.3	3	65.8	88.3	145.9	3.35774e+07	4.95055e+07	31182988	3.6872e+07	4.95055e+07	8.1758e+07	Det	Det	Det	11	12	11		High	High	High	High	High	High	High	n/a	High		3		0.734		0		1		1		1		0.58		0.00044		75.9446		0.000110078		6.30512e-16		5.32734	5.64			8.35869e-13	0.000420698	73.81
FALSE		High	Selected	LTGMAFRVPTPNVSVVDLTCR	[K].LTGMAFRVPTPNVSVVDLTCR.[L]	1xCarbamidomethyl [C20]	1xCarbamidomethyl [C20]	3.94904	1	7	1	P16858	P16858 [226-246]			Glyceraldehyde-3-phosphate dehydrogenase OS=Mus musculus OX=10090 GN=Gapdh PE=1 SV=2	A0A0A0MQF6; Q64467; A0A0R4J0X7; P16858; S4R1W1; S4R257; S4R2G5	1	2333.21	21	100	164.44	3	4.9	5.2	289.9		214810	4.52746e+06	199837	214810	1.18704e+07	Imp	Det	Det		1	1		n/a	Peak Found	High	n/a	Peak Found	High	High	n/a	High		3		0.7402		0		1		1		1		1.43		0.00111		77.2992		0.000110078		4.57491e-13		3.94904	6.62			1.65815e-09	0.000420698	79.68
FALSE		High	Selected	EITSHFQTTLTDIQTQIEQQSER	[K].EITSHFQTTLTDIQTQIEQQSER.[N]			2.67477	1	1	1	Q8VBT1	Q8VBT1 [248-270]			Beta-taxilin OS=Mus musculus OX=10090 GN=Txlnb PE=1 SV=2	Q8VBT1	0	2733.33	23	100	90.17	3	197.8	20.2	81.9	836047		145047	918080	93845.4	380296	Det	Imp	Det	1		1		High	n/a	Peak Found	High	n/a	Peak Found	High	n/a	High		3		0.6649		0		1		1		1		-0.74		-0.00068		73.2436		0.000110078		3.50247e-09		2.67477	3.73			1.17748e-06	0.000420698	73.8
FALSE		High	Unambiguous	KCLGELICTLNAANVPAGTEVVCAPPTAYIDFAR	[K].KCLGELICTLNAANVPAGTEVVCAPPTAYIDFAR.[Q]			2.15824	1	2	1	P17751	P17751 [20-53]			Triosephosphate isomerase OS=Mus musculus OX=10090 GN=Tpi1 PE=1 SV=5	P17751; P17751-2	1	3520.76	34																			No Quan Values	n/a	n/a	High	n/a	n/a	High	High	n/a	High		3		0.6373		0		1		1		1		0.5		0.00059		101.43		0.000110078		1.31452e-07		2.15824	3.75			1.68565e-05	0.000420698
FALSE		High	Unambiguous	ETPTTPSPEGVTAAPLEIPISSK	[K].ETPTTPSPEGVTAAPLEIPISSK.[K]			2.22896	1	1	2	P70670	P70670 [1394-1416]			Nascent polypeptide-associated complex subunit alpha, muscle-specific form OS=Mus musculus OX=10090 GN=Naca PE=1 SV=2	P70670	0	2322.21	23	100	85.83	3	148.3	150.8	0.9	1.14456e+06	1.2782e+06		1.25687e+06	1.2782e+06	7626.27	Det	Det	Imp	2	1			High	High	n/a	High	High	n/a	High	n/a	High		3		0.7004		0		1		1		1		-0.97		-0.00075		73.3476		0.000110078		8.00199e-08		2.22896	2.57			1.1709e-05	0.000420698	73.92
FALSE		High	Unambiguous	IKNNDPELEEVNLNNIRNIPIPTLK	[R].IKNNDPELEEVNLNNIRNIPIPTLK.[A]			3.28301	1	1	4	P49813	P49813 [190-214]			Tropomodulin-1 OS=Mus musculus OX=10090 GN=Tmod1 PE=1 SV=2	P49813	2	2900.58	25	100	36.32	3	82.8	75.4	141.7	1.01041e+06	1.01048e+06	724018	1.10955e+06	1.01048e+06	1.89829e+06	Det	Det	Det	1	1	2		High	High	High	High	High	High	High	n/a	High		4		0.7008		0		1		1		1		-2.49		-0.0018		73.2205		0.000110078		4.90271e-11		3.28301	4.78			5.12795e-08	0.000420698	73.98
FALSE		High	Selected	QAAAAGQFLSNVQFTHAFSSDLTR	[R].QAAAAGQFLSNVQFTHAFSSDLTR.[T]			5.07701	1	1	3	Q8BZA9	Q8BZA9 [38-61]			Fructose-2,6-bisphosphatase TIGAR OS=Mus musculus OX=10090 GN=Tigar PE=1 SV=1	Q8BZA9	0	2567.26	24	100	32.15	3	79.1	137	83.9	935847	1.78096e+06	416048	1.02767e+06	1.78096e+06	1.09083e+06	Det	Det	Det	1	1	1		High	High	High	High	High	High	High	n/a	High		3		0.7678		0		1		1		1		-2.59		-0.00222		73.3345		0.000110078		6.30512e-16		5.07701	6.03			4.96203e-12	0.000420698	74.18
FALSE		High	Unambiguous	KQFLEELLTTQCDRFSQEEIK	[K].KQFLEELLTTQCDRFSQEEIK.[N]			6.51029	1	2	20	P97457	P97457 [117-137]			Myosin regulatory light chain 11 OS=Mus musculus OX=10090 GN=Myl11 PE=1 SV=3	P97457; A0A0U1RP93	2	2585.29	21	100	18.3	3	93.4	120.7	86	8.54987e+07	1.2139e+08	3.29702e+07	9.38879e+07	1.2139e+08	8.6444e+07	Det	Det	Det	5	5	6		High	High	High	High	High	High	High	n/a	High		3		0.7218		0		1		1		1		0.08		7e-05		74.6983		0.000110078		6.30512e-16		5.59065	8.16			3.07984e-15	0.000420698	74.93
FALSE		High	Unambiguous	LTLYDIAHTPGVAADLSHIETR	[R].LTLYDIAHTPGVAADLSHIETR.[A]			6.41181	1	3	8	P08249	P08249 [53-74]			Malate dehydrogenase, mitochondrial OS=Mus musculus OX=10090 GN=Mdh2 PE=1 SV=3	A0A0G2JGY4; A0A0G2JF23; P08249	0	2393.25	22	100	51.45	3	109.8	44.4	145.9	45582597	20234710	2.5371e+07	5.00552e+07	20234710	6.65196e+07	Det	Det	Det	2	2	3		High	High	High	High	High	High	High	n/a	High		3		0.7698		0		1		1		1		-0.13		-0.0001		73.9337		0.000110078		6.30512e-16		5.90894	7.08			5.11551e-15	0.000420698	74.12
FALSE		High	Unambiguous	ADLEWLRGIGWMPNDSVSVNHAK	[K].ADLEWLRGIGWMPNDSVSVNHAK.[H]			2.67367	1	5	4	A0A571BF46	A0A571BF46 [4838-4860]			Nebulin OS=Mus musculus OX=10090 GN=Neb PE=1 SV=1	E9Q1W3; A0A571BF58; A0A571BF46; A2AQB2; A2AQA9	1	2595.28	23	100	20.47	3	80.1	121	98.8	1.16169e+06	1.92642e+06	599932	1.27568e+06	1.92642e+06	1.57295e+06	Det	Det	Det	1	1	2		High	High	High	High	High	High	High	n/a	High		3		0.6914		0		1		1		1		2.49		0.00216		73.2529		0.000110078		3.52952e-09		2.67367	4.31			1.18418e-06	0.000420698	74.26
FALSE		High	Selected	DGTVTAGNASGVSDGAGAVIIASEDAVK	[K].DGTVTAGNASGVSDGAGAVIIASEDAVK.[K]			1.62259	1	1	3	Q8BWT1	Q8BWT1 [242-269]			3-ketoacyl-CoA thiolase, mitochondrial OS=Mus musculus OX=10090 GN=Acaa2 PE=1 SV=3	Q8BWT1	0	2532.24	28	100	60.68	3	141.3	128.4	30.3	589221	587901		647035	587901	138913	Det	Det	Imp	1	1			High	High	High	High	High	High	High	n/a	High		3		0.5466		0		1		1		1		2.17		0.00183		73.428		0.000111185		5.64118e-06		1.62259	2.36			0.000266318	0.000420698	74.23
FALSE		High	Unambiguous	ENYLSEHCPPLHIPGSMSEVQELCKQLHAK	[K].ENYLSEHCPPLHIPGSMSEVQELCKQLHAK.[I]			2.47556	1	3	5	P13412	P13412 [42-71]			Troponin I, fast skeletal muscle OS=Mus musculus OX=10090 GN=Tnni2 PE=2 SV=2	A2A6K0; A0A1B0GRY8; P13412	1	3417.64	30	100	134.07	3	44.6	252.9	2.5	4.34327e+06	27015667	100574	4.76943e+06	27015667	263693	Det	Det	Det	2	2	1		High	High	High	High	High	High	High	n/a	High		6		0.6294		0		1		1		1		-0.31		-0.00018		75.1299		0.000110078		1.41763e-08		2.47556	6.53			3.28637e-06	0.000420698	75.45
FALSE		High	Unambiguous	EGNGTVMGAELRHVLATLGERLTEDEVEK	[K].EGNGTVMGAELRHVLATLGERLTEDEVEK.[L]			3.01448	1	3	11	P09542	P09542 [152-180]			Myosin light chain 3 OS=Mus musculus OX=10090 GN=Myl3 PE=1 SV=4	A0A0G2JDM3; P09542; A0A0G2JDW2	2	3153.58	29	100	42.38	3	61	145.1	93.9	4.01118e+06	1.0474e+07	2.5841e+06	4.40476e+06	1.0474e+07	6.77519e+06	Det	Det	Det	3	2	3		High	High	High	High	High	High	High	n/a	High		4		0.5539		0		1		1		1		1.55		0.00122		86.1825		0.000110078		3.22791e-10		3.01448	5.38			2.04555e-07	0.000420698	87.3
FALSE		High	Unambiguous	EGNGTVMGAELRHVLATLGERLTEDEVEK	[K].EGNGTVMGAELRHVLATLGERLTEDEVEK.[L]	1xOxidation [M7]	1xOxidation [M7]	1.1822	1	3	2	P09542	P09542 [152-180]			Myosin light chain 3 OS=Mus musculus OX=10090 GN=Myl3 PE=1 SV=4	A0A0G2JDM3; P09542; A0A0G2JDW2	2	3169.58	29	100	60.61	3	152.2	114.3	33.5	3.33177e+06	2.74751e+06	307328	3.65869e+06	2.74751e+06	805777	Det	Det	Det	2	1	1		High	Peak Found	Peak Found	High	Peak Found	Peak Found	High	n/a	High		5		0.4364		0		1		1		1		-0.14		-9e-05		73.8615		0.000111185		0.000124215		1.1822	3.85			0.00261127	0.000420698	75.06
FALSE		High	Unambiguous	HSLGDNDAHSIFQSVGINIFTNSK	[K].HSLGDNDAHSIFQSVGINIFTNSK.[I]			3.41339	1	1	5	Q61838	Q61838 [659-682]			Pregnancy zone protein OS=Mus musculus OX=10090 GN=Pzp PE=1 SV=3	Q61838	0	2601.27	24	100	25.24	3	123.9	73.6	102.5	1.99406e+06	1.301e+06	690481	2.18972e+06	1.301e+06	1.81036e+06	Det	Det	Det	2	3	2		High	High	High	High	High	High	High	n/a	High		3		0.7604		0		1		1		1		1.5		0.0013		73.3148		0.000110078		1.96355e-11		3.41339	5.05			2.61941e-08	0.000420698	74.68
FALSE		High	Unambiguous	VADALANAAGHLDDLPGALSALSDLHAHKLR	[K].VADALANAAGHLDDLPGALSALSDLHAHKLR.[V]			7.68914	1	1	8	Q91VB8	Q91VB8 [63-93]			Alpha globin 1 OS=Mus musculus OX=10090 GN=Hba-a1 PE=1 SV=1	Q91VB8	1	3132.65	31	100	35.78	3	60.6	109.1	130.4	1.10077e+07	2.17742e+07	9.9253e+06	1.20878e+07	2.17742e+07	2.60229e+07	Det	Det	Det	4	5	2		High	High	High	High	High	High	High	n/a	High		5		0.7287		0		1		1		1		0.6		0.00038		75.0944		0.000110078		6.30512e-16		5.62363	7.74			7.09112e-18	0.000420698	75.11
FALSE		High	Selected	RIQTYLESTKPIIDLYEEMGK	[K].RIQTYLESTKPIIDLYEEMGK.[V]			2.33681	1	2	1	Q9DBP5	Q9DBP5 [151-171]			UMP-CMP kinase OS=Mus musculus OX=10090 GN=Cmpk1 PE=1 SV=1	Q9DBP5; A0A0R4J093	1	2527.31	21	100	103.92	3	83	5.6	211.4	441860		471315	485215	32887.5	1.23573e+06	Det	Imp	Det	1		1		High	n/a	Peak Found	High	n/a	Peak Found	High	n/a	High		3		0.7244		0		1		1		1		3.95		0.00333		73.8897		0.000110078		3.75375e-08		2.33681	3.81			6.71723e-06	0.000420698	74.8
FALSE		High	Unambiguous	TGSSSPPGGLSKPGSQLDSMLGSLQSDLNK	[K].TGSSSPPGGLSKPGSQLDSMLGSLQSDLNK.[L]			2.03086	1	5	2	A0A1D5RMM8	A0A1D5RMM8 [789-818]			Paxillin OS=Mus musculus OX=10090 GN=Pxn PE=1 SV=2	A0A0J9YV30; Q8VI36-2; F8VQ28; Q8VI36; A0A1D5RMM8	0	2945.45	30	100	38.28	3	65.2	141	93.8		531346	134816	245683	531346	353472	Imp	Det	Det		1	1		High	High	Peak Found	High	High	Peak Found	High	n/a	High		3		0.4978		0		1		1		1		8.13		0.00799		73.8963		0.000110078		3.21377e-07		2.03086	2.23			3.24936e-05	0.000420698	73.32
FALSE		High	Selected	LEGELKGPSVDVEVPDVDLECPDAK	[K].LEGELKGPSVDVEVPDVDLECPDAK.[L]			2.52394	1	1	1	E9Q616	E9Q616 [1992-2016]; [2059-2083]; [2126-2150]			AHNAK nucleoprotein (desmoyokin) OS=Mus musculus OX=10090 GN=Ahnak PE=1 SV=1	E9Q616	1	2653.29	25	100	101.08	3	76.5	12.7	210.8	582509	106485	672122	639665	106485	1.76222e+06	Det	Det	Det	1	1	1		High	Peak Found	Peak Found	High	Peak Found	Peak Found	High	n/a	High		3		0.7089		0		1		1		1		-1.86		-0.00164		73.9144		0.000110078		1.00948e-08		2.52394	3.47			2.56129e-06	0.000420698	74.73
FALSE		High	Unambiguous	KVADALANAAGHLDDLPGALSALSDLHAHK	[K].KVADALANAAGHLDDLPGALSALSDLHAHK.[L]			5.32669	1	1	10	Q91VB8	Q91VB8 [62-91]			Alpha globin 1 OS=Mus musculus OX=10090 GN=Hba-a1 PE=1 SV=1	Q91VB8	1	2991.56	30	100	28.48	3	99.4	128.8	71.8	6.34165e+07	90163531	1.91778e+07	6.9639e+07	90163531	5.02817e+07	Det	Det	Det	6	6	2		High	High	High	High	High	High	High	n/a	High		4		0.7188		0		1		1		1		-1.9		-0.00142		73.7151		0.000110078		6.30512e-16		5.32669	9.21			1.37079e-12	0.000420698	74.25
FALSE		High	Unambiguous	VIHDNFGIVEGLMTTVHAITATQKTVDGPSGK	[K].VIHDNFGIVEGLMTTVHAITATQKTVDGPSGK.[L]			7.49966	2	5	44	A0A1D5RLD8; P16858	A0A1D5RLD8 [161-192]; P16858 [161-192]			Glyceraldehyde-3-phosphate dehydrogenase OS=Mus musculus OX=10090 GN=Gm10358 PE=1 SV=1 Glyceraldehyde-3-phosphate dehydrogenase OS=Mus musculus OX=10090 GN=Gapdh PE=1 SV=2	A0A1D5RLD8; A0A0A0MQF6; P16858; S4R1W1; S4R257	1	3336.73	32	100	20.98	3	116.4	76.3	107.3	1.60769e+08	1.15836e+08	6.21e+07	1.76543e+08	1.15836e+08	1.62819e+08	Det	Det	Det	9	11	7	Shared	High	High	High	High	High	High	High	n/a	High		5		0.6741		0		1		1		1		-1.53		-0.00102		84.9866		0.000110078		6.30512e-16		5.16986	9.45			1.88234e-17	0.000420698	86.1
FALSE		High	Unambiguous	VIHDNFGIVEGLMTTVHAITATQKTVDGPSGK	[K].VIHDNFGIVEGLMTTVHAITATQKTVDGPSGK.[L]	1xOxidation [M13]	1xOxidation [M13]	6.37046	2	5	19	A0A1D5RLD8; P16858	A0A1D5RLD8 [161-192]; P16858 [161-192]			Glyceraldehyde-3-phosphate dehydrogenase OS=Mus musculus OX=10090 GN=Gm10358 PE=1 SV=1 Glyceraldehyde-3-phosphate dehydrogenase OS=Mus musculus OX=10090 GN=Gapdh PE=1 SV=2	A0A1D5RLD8; A0A0A0MQF6; P16858; S4R1W1; S4R257	1	3352.72	32	100	76.68	3	21.1	104.6	174.3	7.64316e+06	4.15037e+07	2.63893e+07	8.39311e+06	4.15037e+07	6.91896e+07	Det	Det	Det	7	12	7	Shared	High	High	High	High	High	High	High	n/a	High		5		0.6981		0		1		1		1		-0.7		-0.00047		73.3216		0.000110078		6.30512e-16		5.25548	9.44			6.33016e-15	0.000420698	73.65
FALSE		High	Unambiguous	EIAEAYLGKTVTNAVVTVPAYFNDSQRQATK	[K].EIAEAYLGKTVTNAVVTVPAYFNDSQRQATK.[D]			4.97597	1	1	2	P63017	P63017 [129-159]			Heat shock cognate 71 kDa protein OS=Mus musculus OX=10090 GN=Hspa8 PE=1 SV=1	P63017	2	3384.74	31																			No Quan Values	High	High	n/a	High	High	n/a	High	n/a	High		4		0.5789		0		1		1		1		-4.07		-0.00344		73.2626		0.000110078		6.30512e-16		4.97597	5.7			8.35119e-12	0.000420698
FALSE		High	Unambiguous	AVLASMDNENMHTPDIGGQGTTSQAIQDIIR	[K].AVLASMDNENMHTPDIGGQGTTSQAIQDIIR.[H]			3.84017	1	1	8	P70404	P70404 [351-381]			Isocitrate dehydrogenase [NAD] subunit gamma 1, mitochondrial OS=Mus musculus OX=10090 GN=Idh3g PE=1 SV=1	P70404	0	3283.57	31	100	14.92	3	114.5	84.7	100.8	5.30031e+06	4.30536e+06	1.95414e+06	5.82038e+06	4.30536e+06	5.12351e+06	Det	Det	Det	2	4	1		High	High	High	High	High	High	High	n/a	High		3		0.7964		0		1		1		1		3.28		0.00358		73.2913		0.000110078		9.82227e-13		3.84017	5.06			2.90558e-09	0.000420698	74.83
FALSE		High	Unambiguous	GHLDNISNNLLIGAINIENGK	[R].GHLDNISNNLLIGAINIENGK.[A]			4.60896	1	1	8	Q99KI0	Q99KI0 [608-628]			Aconitate hydratase, mitochondrial OS=Mus musculus OX=10090 GN=Aco2 PE=1 SV=1	Q99KI0	0	2219.18	21	100	19.03	3	82.1	97.8	120	5.88335e+06	7.69407e+06	3.60039e+06	6.46062e+06	7.69407e+06	9.43979e+06	Det	Det	Det	2	2	2		High	High	High	High	High	High	High	n/a	High		2		0.7519		0		1		1		1		0.96		0.00106		73.7905		0.000110078		4.45582e-15		4.60896	5.32			5.5332e-11	0.000420698	74.99
FALSE		High	Unambiguous	ELHIQGNRLTVLPPELGNLDLTGQK	[K].ELHIQGNRLTVLPPELGNLDLTGQK.[Q]			1.94645	1	3	1	Q01730	Q01730 [184-208]			Ras suppressor protein 1 OS=Mus musculus OX=10090 GN=Rsu1 PE=1 SV=3	Q01730; A2AUR7; Q9D031	1	2755.51	25																			No Quan Values	High	n/a	n/a	High	n/a	n/a	High	n/a	High		4		0.6005		0		1		1		1		-0.82		-0.00056		74.1544		0.000110078		5.81138e-07		1.94645	3.73			5.01965e-05	0.000420698
FALSE		High	Unambiguous	SLSESELIGELSADFDRSTYQDKPSTPAEK	[K].SLSESELIGELSADFDRSTYQDKPSTPAEK.[K]			1.01483	1	13	3	P51125	P51125 [442-471]			Calpastatin OS=Mus musculus OX=10090 GN=Cast PE=1 SV=2	Q8CE04; P51125-4; P51125-7; A0A338P6J9; Q921U7; P51125-6; Q8C281; Q8CE80; P51125-5; P51125; A0A1Y7VJN8; P51125-3; P51125-2	1	3300.58	30	100	84.63	3	97.4	185.9	16.7	383530	803737		421162	803737	72192.9	Det	Det	Imp	1	2			High	High	n/a	High	High	n/a	High	n/a	High		4		0.4145		0		1		1		1		-4.25		-0.00351		75.1111		0.000139063		0.000399929		1.01483	2.34			0.00626541	0.000420698	74.95
FALSE		High	Unambiguous	RSLLSGEETGSLPGNYLVPIYSGR	[K].RSLLSGEETGSLPGNYLVPIYSGR.[Q]			3.72615	1	4	4	Q62234	Q62234 [132-155]			Myomesin-1 OS=Mus musculus OX=10090 GN=Myom1 PE=1 SV=2	A0A3B2W4I4; Z4YJF5; Q62234; Q62234-2	1	2565.33	24	100	12.1	3	92.4	93.6	114	9360060	10417111	4835024	1.02785e+07	10417111	1.26768e+07	Det	Det	Det	1	1	1		High	High	Peak Found	High	High	Peak Found	High	n/a	High		3		0.7657		0		1		1		1		-0.12		-0.0001		74.304		0.000110078		2.18649e-12		3.72615	4.61			5.22837e-09	0.000420698	74.99
FALSE		High	Unambiguous	EIFDSRGNPTVEVDLYTAKGLFR	[R].EIFDSRGNPTVEVDLYTAKGLFR.[A]			1.02005	2	4	1	P17182; B0QZL1	P17182 [10-32]; B0QZL1 [10-32]			Alpha-enolase OS=Mus musculus OX=10090 GN=Eno1 PE=1 SV=3 phosphopyruvate hydratase (Fragment) OS=Mus musculus OX=10090 GN=Eno1 PE=1 SV=1	P17182; B1ARR6; B0QZL1; B1ARR7	2	2627.35	23																			No Quan Values	High	n/a	n/a	High	n/a	n/a	High	n/a	High		3		0.5271		0		1		1		1		-0.96		-0.00084		74.1906		0.000139063		0.000385662		1.02005	2.03			0.00609645	0.000420698
FALSE		High	Unambiguous	SWNETFHARLASLSEKPPAIDWAYYRANVAKPGLVDDFEK	[K].SWNETFHARLASLSEKPPAIDWAYYRANVAKPGLVDDFEK.[K]			5.86948	1	2	9	Q9DCX2	Q9DCX2 [33-72]			ATP synthase subunit d, mitochondrial OS=Mus musculus OX=10090 GN=Atp5pd PE=1 SV=3	Q9DCX2; B1ASE2	2	4592.3	40	100	32.75	3	78.1	84.3	137.7	1.41396e+07	1.67513e+07	1.04385e+07	1.5527e+07	1.67513e+07	2.73685e+07	Det	Det	Det	5	4	2		High	High	High	High	High	High	High	n/a	High		4		0.6541		0		1		1		1		2.99		0.00344		73.7238		0.000110078		6.30512e-16		5.86948	6.39			8.36403e-14	0.000420698	75.53
FALSE		High	Unambiguous	WRCVLKIGEHTPSALAIMENANVLAR	[K].WRCVLKIGEHTPSALAIMENANVLAR.[Y]			4.86869	1	5	13	P05064	P05064 [148-173]			Fructose-bisphosphate aldolase A OS=Mus musculus OX=10090 GN=Aldoa PE=1 SV=2	D3YWI1; A0A0U1RPN8; D3Z510; A6ZI44; P05064	2	2892.53	26	100	84.46	3	27	192.5	80.5	2.75096e+06	2.15637e+07	3.44102e+06	3.02089e+06	2.15637e+07	9.02194e+06	Det	Det	Det	4	5	3		High	High	High	High	High	High	High	n/a	High		3		0.7429		0		1		1		1		-0.67		-0.00064		73.949		0.000110078		7.67986e-16		4.86869	8.05			1.45144e-11	0.000420698	76.63
FALSE		High	Unambiguous	NLPISALVNVGAPVSPAQAGLPTRK	[K].NLPISALVNVGAPVSPAQAGLPTRK.[D]			4.9673	1	1	4	P70670	P70670 [480-504]			Nascent polypeptide-associated complex subunit alpha, muscle-specific form OS=Mus musculus OX=10090 GN=Naca PE=1 SV=2	P70670	1	2470.41	25	100	45.23	3	145.6	55.1	99.3	7661252	3186450	2.18733e+06	8.41298e+06	3186450	5.73492e+06	Det	Det	Det	1	1	1		High	High	Peak Found	High	High	Peak Found	High	n/a	High		3		0.7082		0		1		1		1		-0.27		-0.00022		74.8428		0.000110078		6.30512e-16		4.9673	5.86			8.7327e-12	0.000420698	75.2
FALSE		High	Unambiguous	TGQAAGFSYTDANKNKGITWGEDTLMEYLENPK	[K].TGQAAGFSYTDANKNKGITWGEDTLMEYLENPK.[K]			3.33634	1	1	5	P62897	P62897 [41-73]			Cytochrome c, somatic OS=Mus musculus OX=10090 GN=Cycs PE=1 SV=2	P62897	2	3649.71	33	100	67.05	3	176.4	51	72.6	17631472	5595980	3.03962e+06	1.93615e+07	5595980	7.96953e+06	Det	Det	Det	1	1	1		High	High	High	High	High	High	High	n/a	High		4		0.6855		0		1		1		1		-0.32		-0.00029		81.9529		0.000110078		3.37194e-11		3.33634	6.36			3.89593e-08	0.000420698	82.42
FALSE		High	Unambiguous	TGQAAGFSYTDANKNKGITWGEDTLMEYLENPK	[K].TGQAAGFSYTDANKNKGITWGEDTLMEYLENPK.[K]	1xOxidation [M26]	1xOxidation [M26]	1.51359	1	1	2	P62897	P62897 [41-73]			Cytochrome c, somatic OS=Mus musculus OX=10090 GN=Cycs PE=1 SV=2	P62897	2	3665.71	33																			No Quan Values	High	High	n/a	High	High	n/a	High	n/a	High		4		0.5541		0		1		1		1		1.92		0.00176		74.387		0.000111185		1.21249e-05		1.51359	3.05			0.00046746	0.000420698
FALSE		High	Unambiguous	MGLVDQLVEPLGPGIKSPEER	[K].MGLVDQLVEPLGPGIKSPEER.[T]			4.39171	1	1	3	Q8BMS1	Q8BMS1 [215-235]			Trifunctional enzyme subunit alpha, mitochondrial OS=Mus musculus OX=10090 GN=Hadha PE=1 SV=1	Q8BMS1	1	2264.2	21	100	97.52	3	99.3	197.9	2.8	5.81396e+06	1.27186e+07		6.38443e+06	1.27186e+07	181368	Det	Det	Imp	1	2			High	High	n/a	High	High	n/a	High	n/a	High		3		0.7343		0		1		1		1		-1.07		-0.00081		74.408		0.000110078		2.0469e-14		4.39171	6.85			1.69472e-10	0.000420698	75.1
FALSE		High	Unambiguous	EATESFASDPILYRPVAVALDTKGPEIR	[R].EATESFASDPILYRPVAVALDTKGPEIR.[T]			4.6634	1	7	9	P52480-2	P52480-2 [93-120]			Isoform M1 of Pyruvate kinase PKM OS=Mus musculus OX=10090 GN=Pkm	P52480; A0A1L1SU37; A0A1L1SSN6; A0A1L1SUV0; A0A1L1SQV8; P52480-2; A0A1L1STV8	1	3045.59	28	100	24.78	3	71.4	114.6	114	5.12376e+07	90365802	34262020	5.62651e+07	90365802	8.98308e+07	Det	Det	Det	3	4	2		High	High	High	High	High	High	High	n/a	High		3		0.791		0		1		1		1		0.99		0.001		73.9468		0.000110078		3.04081e-15		4.6634	5.98			4.17985e-11	0.000420698	75.28
FALSE		High	Unambiguous	AAQAGVAVGDWVLNIDGENAGSLTHIEAQNKIR	[K].AAQAGVAVGDWVLNIDGENAGSLTHIEAQNKIR.[A]			4.09666	1	6	3	Q3TJD7-2	Q3TJD7-2 [39-71]			Isoform 2 of PDZ and LIM domain protein 7 OS=Mus musculus OX=10090 GN=Pdlim7	B8JJB3; Q8BVJ7; B8JJB2; Q3TJD7-2; Q3TJD7; Q3TJD7-3	1	3417.75	33	100	104.48	3	209.1	90.2	0.8	9352836	4.43003e+06		1.02705e+07	4.43003e+06	38172	Det	Det	Imp	1	1			High	High	n/a	High	High	n/a	High	n/a	High		4		0.5866		0		1		1		1		-0.42		-0.00036		74.8024		0.000110078		1.62345e-13		4.09666	6.99			7.75009e-10	0.000420698	75.23
FALSE		High	Unambiguous	VQAALTVPSHPYGITLLNCDGHSMTLGWKVPK	[K].VQAALTVPSHPYGITLLNCDGHSMTLGWKVPK.[F]			3.05423	1	1	3	Q14BI5	Q14BI5 [704-735]			Myomesin 2 OS=Mus musculus OX=10090 GN=Myom2 PE=1 SV=1	Q14BI5	1	3433.78	32	100	47.15	3	64.1	153.4	82.5	2.54274e+06	6684103	1.3715e+06	2.79223e+06	6684103	3.5959e+06	Det	Det	Det	2	1	2		High	High	Peak Found	High	High	Peak Found	High	n/a	High		4		0.5615		0		1		1		1		-0.17		-0.00014		75.1002		0.000110078		2.44211e-10		3.05423	3.9			1.66673e-07	0.000420698	75.08
FALSE		High	Selected	MDELQLFRGDTVLLK	[K].MDELQLFRGDTVLLK.[G]			1.0925	1	1	1	Q01853	Q01853 [46-60]			Transitional endoplasmic reticulum ATPase OS=Mus musculus OX=10090 GN=Vcp PE=1 SV=4	Q01853	1	1777.95	15	100	47.41	3	104.5	145	50.5	458388	698446		503365	698446	243234	Det	Det	Imp	1	1			High	Peak Found	n/a	High	Peak Found	n/a	High	n/a	High		3		0.5		0		1		1		1		-5.56		-0.00329		74.795		0.000111185		0.00023276		1.0925	3.32			0.00417239	0.000420698	75.39
FALSE		High	Selected	AYHEQLSVAEITNACFEPANQMVK	[K].AYHEQLSVAEITNACFEPANQMVK.[C]			3.76994	2	5	1	P05213; A0A0A0MQA5	P05213 [281-304]; A0A0A0MQA5 [310-333]			Tubulin alpha-1B chain OS=Mus musculus OX=10090 GN=Tuba1b PE=1 SV=2 Tubulin alpha chain (Fragment) OS=Mus musculus OX=10090 GN=Tuba4a PE=1 SV=1	P05214; P68369; P05213; A0A0A0MQA5; P68368	0	2693.27	24	100	15.14	3	82.6	110.5	106.9	1817869	2668576	984498	1.99624e+06	2668576	2.58123e+06	Det	Det	Det	1	1	1	Shared	High	Peak Found	Peak Found	High	Peak Found	Peak Found	High	n/a	High		3		0.684		0		1		1		1		-1.01		-0.00091		74.7971		0.000110078		1.60797e-12		3.76994	4.62			4.17235e-09	0.000420698	75.57
FALSE		High	Selected	ITYGQCGDVLRALGQNPTQAEVLR	[K].ITYGQCGDVLRALGQNPTQAEVLR.[V]			1.12743	1	3	1	P09542	P09542 [80-103]			Myosin light chain 3 OS=Mus musculus OX=10090 GN=Myl3 PE=1 SV=4	A0A0G2JDM3; P09542; A0A0G2JDW2	1	2602.34	24	100	132.54	3	252.9	17.9	29.1	2.02142e+06		97572.7	2.21976e+06	157454	255824	Det	Imp	Det	1		1		High	n/a	Peak Found	High	n/a	Peak Found	High	n/a	High		3		0.504		0		1		1		1		2.41		0.00209		74.9699		0.000111185		0.000182312		1.12743	2.48			0.00347591	0.000420698	76.06
FALSE		High	Unambiguous	ADYNVLPASENPLLRQLKTAGNVLSDK	[K].ADYNVLPASENPLLRQLKTAGNVLSDK.[L]			2.45775	1	5	1	A0A571BF46	A0A571BF46 [354-380]			Nebulin OS=Mus musculus OX=10090 GN=Neb PE=1 SV=1	E9Q1W3; A0A571BF58; A0A571BF46; A0A1B0GSF5; A2AQA9	2	2926.56	27	100	88.93	3	128.8	171	0.2	2.854e+06	4.15941e+06		3.13403e+06	4.15941e+06	5881.59	Det	Det	Imp	1	1			High	Peak Found	n/a	High	Peak Found	n/a	High	n/a	High		4		0.6882		0		1		1		1		1.79		0.00131		75.0153		0.000110078		1.60633e-08		2.45775	5.1			3.60221e-06	0.000420698	75.69
FALSE		High	Unambiguous	YMIDMFVHGDLKPGQSPVMPPPSLTPSKPALSTTALEEK	[R].YMIDMFVHGDLKPGQSPVMPPPSLTPSKPALSTTALEEK.[E]			3.29466	1	2	4	E9Q9K5	E9Q9K5 [270-308]			Triadin OS=Mus musculus OX=10090 GN=Trdn PE=1 SV=1	A0A1W2P7C3; E9Q9K5	0	4210.13	39	100	83.63	3	195	37.6	67.4	1.82784e+07	3.86508e+06	2647365	2.00719e+07	3.86508e+06	6.94107e+06	Det	Det	Det	2	1	1		High	High	Peak Found	High	High	Peak Found	High	n/a	High		5		0.6412		0		1		1		1		9.85		0.0083		78.6853		0.000110078		4.51802e-11		3.29466	7.19			4.8292e-08	0.000420698	79.8
FALSE		High	Unambiguous	YMIDMFVHGDLKPGQSPVMPPPSLTPSKPALSTTALEEK	[R].YMIDMFVHGDLKPGQSPVMPPPSLTPSKPALSTTALEEK.[E]	1xOxidation [M]	1xOxidation [M2; M19]	3.25505	1	2	2	E9Q9K5	E9Q9K5 [270-308]			Triadin OS=Mus musculus OX=10090 GN=Trdn PE=1 SV=1	A0A1W2P7C3; E9Q9K5	0	4226.12	39																			No Quan Values	High	n/a	High	High	n/a	High	High	n/a	High		5		0.065		0		1		1		1		-0.46		-0.00039		75.3195		0.000110078		5.96597e-11		3.25505	5.23			5.92253e-08	0.000420698
FALSE		High	Unambiguous	VETGVLKPGMVVTFAPVNVTTEVK	[R].VETGVLKPGMVVTFAPVNVTTEVK.[S]			2.77876	1	1	3	P10126	P10126 [267-290]			Elongation factor 1-alpha 1 OS=Mus musculus OX=10090 GN=Eef1a1 PE=1 SV=3	P10126	0	2515.38	24	100	107	3	60.4	221.2	18.4	682269	2.74178e+06		749214	2.74178e+06	228298	Det	Det	Imp	1	1			High	High	High	High	High	High	High	n/a	High		3		0.717		0		1		1		1		-3.22		-0.0027		75.3204		0.000110078		1.68815e-09		2.77876	5.76			6.89071e-07	0.000420698	75.88
FALSE		High	Unambiguous	EHQEQEPELGGAHAANVASVPIATYGPVSPTVSFQPLPR	[R].EHQEQEPELGGAHAANVASVPIATYGPVSPTVSFQPLPR.[T]			2.55856	1	1	1	Q8VCF0	Q8VCF0 [192-230]			Mitochondrial antiviral-signaling protein OS=Mus musculus OX=10090 GN=Mavs PE=1 SV=1	Q8VCF0	0	4081.04	39																			No Quan Values	High	n/a	n/a	High	n/a	n/a	High	n/a	High		4		0.6062		0		1		1		1		1.1		0.00112		75.555		0.000110078		7.91745e-09		2.55856	2.92			2.14285e-06	0.000420698
FALSE		High	Unambiguous	ADPPQEAAQFTSQVIILNHPGQISAGYSPVIDCHTAHIACK	[K].ADPPQEAAQFTSQVIILNHPGQISAGYSPVIDCHTAHIACK.[F]			6.32453	1	1	6	P62631	P62631 [331-371]			Elongation factor 1-alpha 2 OS=Mus musculus OX=10090 GN=Eef1a2 PE=1 SV=1	P62631	0	4328.12	41	100	31.87	3	116.5	120.2	63.3	13477340	15271567	3064889	1.47997e+07	15271567	8.03576e+06	Det	Det	Det	1	2	1		High	High	High	High	High	High	High	n/a	High		5		0.7063		0		1		1		1		0		0		75.6861		0.000110078		6.30512e-16		5.81523	7.73			8.02026e-15	0.000420698	76.45
FALSE		High	Unambiguous	EGSSHNWQHITDQIGMFCFTGLKPEQVER	[K].EGSSHNWQHITDQIGMFCFTGLKPEQVER.[L]			3.77382	1	1	3	P05202	P05202 [365-393]			Aspartate aminotransferase, mitochondrial OS=Mus musculus OX=10090 GN=Got2 PE=1 SV=1	P05202	0	3374.57	29	100	81.81	3	143.5	150.9	5.6	5576304	6.43933e+06		6.12345e+06	6.43933e+06	240245	Det	Det	Imp	1	2			High	High	n/a	High	High	n/a	High	n/a	High		5		0.7212		0		1		1		1		-1.45		-0.00098		76.4972		0.000110078		1.56471e-12		3.77382	7.82			4.08977e-09	0.000420698	76.77
FALSE		High	Unambiguous	ITYGQCGDVLRALGQNPTQAEVLRVLGKPK	[K].ITYGQCGDVLRALGQNPTQAEVLRVLGKPK.[Q]			3.44863	1	3	5	P09542	P09542 [80-109]			Myosin light chain 3 OS=Mus musculus OX=10090 GN=Myl3 PE=1 SV=4	A0A0G2JDM3; P09542; A0A0G2JDW2	2	3224.76	30	100	36.07	3	66.4	138.1	95.5	4.35989e+06	9.96136e+06	2.62861e+06	4.78769e+06	9.96136e+06	6.89189e+06	Det	Det	Det	2	3	1		High	High	High	High	High	High	High	n/a	High		4		0.725		0		1		1		1		0.49		0.0004		74.1794		0.000110078		1.53328e-11		3.44863	6.4			2.18449e-08	0.000420698	76.77
FALSE		High	Unambiguous	SEIAHRYNDLGEQHFKGLVLIAFSQYLQK	[K].SEIAHRYNDLGEQHFKGLVLIAFSQYLQK.[C]			6.21715	1	1	19	P07724	P07724 [29-57]			Albumin OS=Mus musculus OX=10090 GN=Alb PE=1 SV=3	P07724	2	3404.77	29	100	49.64	3	42.8	125.4	131.8	5.09589e+07	1.63951e+08	6.57367e+07	5.59591e+07	1.63951e+08	1.72354e+08	Det	Det	Det	4	5	9		High	High	High	High	High	High	High	n/a	High		3		0.8514		0		1		1		1		1.5		0.0017		75.596		0.000110078		6.30512e-16		6.06887	8.01			1.39465e-14	0.000420698	78.53
FALSE		High	Unambiguous	EGSSHNWQHITDQIGMFCFTGLKPEQVERLTK	[K].EGSSHNWQHITDQIGMFCFTGLKPEQVERLTK.[E]			3.76128	1	1	5	P05202	P05202 [365-396]			Aspartate aminotransferase, mitochondrial OS=Mus musculus OX=10090 GN=Got2 PE=1 SV=1	P05202	1	3716.79	32	100	155.7	3	17.3	279.6	3.1	681689	1.2102e+07		748577	1.2102e+07	134506	Det	Det	Imp	2	3			High	High	High	High	High	High	High	n/a	High		6		0.7539		0		1		1		1		-0.58		-0.00036		75.7591		0.000110078		1.7087e-12		3.76128	6.42			4.36273e-09	0.000420698	77.48
FALSE		High	Unambiguous	NMEQTVKDLQHRLDEAEQLALK	[K].NMEQTVKDLQHRLDEAEQLALK.[G]			4.24092	2	2	9	Q5SX39; P13542	Q5SX39 [1789-1810]; P13542 [1788-1809]			Myosin-4 OS=Mus musculus OX=10090 GN=Myh4 PE=1 SV=1 Myosin-8 OS=Mus musculus OX=10090 GN=Myh8 PE=2 SV=2	Q5SX39; P13542	2	2609.34	22	100	70.06	3	177.3	40.7	82	3.48619e+07	8.78608e+06	6.75397e+06	3.82826e+07	8.78608e+06	1.77081e+07	Det	Det	Det	3	4	3	Shared	High	High	High	High	High	High	High	n/a	High		3		0.7449		0		1		1		1		-2.07		-0.0018		75.8734		0.000110078		5.89832e-14		4.24092	6.82			3.6856e-10	0.000420698	76.42
FALSE		High	Unambiguous	FRCPETLFQPSFIGMESAGIHETTYNSIMK	[R].FRCPETLFQPSFIGMESAGIHETTYNSIMK.[C]			7.06165	2	4	27	P62737; P68134	P62737 [257-286]; P68134 [257-286]			Actin, aortic smooth muscle OS=Mus musculus OX=10090 GN=Acta2 PE=1 SV=1 Actin, alpha skeletal muscle OS=Mus musculus OX=10090 GN=Acta1 PE=1 SV=1	P63268; P62737; P68134; P68033	1	3434.62	30	100	1.46	3	101.5	99.8	98.6	5.54041e+07	5.98193e+07	2.25395e+07	6.08404e+07	5.98193e+07	5.90958e+07	Det	Det	Det	7	7	7	Shared	High	High	High	High	High	High	High	n/a	High		3		0.7886		0		1		1		1		-0.07		-8e-05		81.8899		0.000110078		6.30512e-16		6.0323	6.67			1.79803e-16	0.000420698	83.08
FALSE		High	Unambiguous	FRCPETLFQPSFIGMESAGIHETTYNSIMK	[R].FRCPETLFQPSFIGMESAGIHETTYNSIMK.[C]	1xOxidation [M]	1xOxidation [M15; M29]	3.57342	2	4	19	P62737; P68134	P62737 [257-286]; P68134 [257-286]			Actin, aortic smooth muscle OS=Mus musculus OX=10090 GN=Acta2 PE=1 SV=1 Actin, alpha skeletal muscle OS=Mus musculus OX=10090 GN=Acta1 PE=1 SV=1	P63268; P62737; P68134; P68033	1	3450.62	30	100	39.09	3	71.2	84.3	144.5	5.24567e+06	6821547	4.45936e+06	5.76038e+06	6821547	1.16919e+07	Det	Det	Det	7	6	7	Shared	High	High	High	High	High	High	High	n/a	High		4		0.1933		0		1		1		1		-1.06		-0.00091		78.6169		0.000110078		6.38655e-12		3.57342	4.45			1.14846e-08	0.000420698	79.69
FALSE		High	Unambiguous	FRCPETLFQPSFIGMESAGIHETTYNSIMK	[R].FRCPETLFQPSFIGMESAGIHETTYNSIMK.[C]	2xOxidation [M15; M29]	2xOxidation [M15; M29]	1.0561	2	4	1	P62737; P68134	P62737 [257-286]; P68134 [257-286]			Actin, aortic smooth muscle OS=Mus musculus OX=10090 GN=Acta2 PE=1 SV=1 Actin, alpha skeletal muscle OS=Mus musculus OX=10090 GN=Acta1 PE=1 SV=1	P63268; P62737; P68134; P68033	1	3466.61	30																			No Quan Values	n/a	High	n/a	n/a	High	n/a	High	n/a	High		4		0.5236		0		1		1		1		4.33		0.00376		71.0828		0.000139063		0.000300066		1.0561	2.12			0.00504783	0.000420698
FALSE		High	Unambiguous	FRCPETLFQPSFIGMESAGIHETTYNSIMK	[R].FRCPETLFQPSFIGMESAGIHETTYNSIMK.[C]	1xCarbamidomethyl [C3]	1xCarbamidomethyl [C3]	2.5922	2	4	2	P62737; P68134	P62737 [257-286]; P68134 [257-286]			Actin, aortic smooth muscle OS=Mus musculus OX=10090 GN=Acta2 PE=1 SV=1 Actin, alpha skeletal muscle OS=Mus musculus OX=10090 GN=Acta1 PE=1 SV=1	P63268; P62737; P68134; P68033	1	3491.64	30	100	165.36	3	3.3	5.7	290.9			4.774e+06	143106	246647	1.25168e+07	Imp	Imp	Det			2	Shared	n/a	n/a	High	n/a	n/a	High	High	n/a	High		4		0.6642		0		1		1		1		1.55		0.00135		77.5543		0.000110078		6.25248e-09		2.5922	6.76			1.80184e-06	0.000420698	78.96
FALSE		High	Unambiguous	FRCPETLFQPSFIGMESAGIHETTYNSIMK	[R].FRCPETLFQPSFIGMESAGIHETTYNSIMK.[C]	1xOxidation [M15]; 1xAcetyl [C3(100)]	1xOxidation [M15]; 1xAcetyl [C3(100); K30(0)]	2.24452	2	4	1	P62737; P68134	P62737 [257-286]; P68134 [257-286]	P62737 1xAcetyl [C259(100); K286(0)]; P68134 1xAcetyl [C259(100); K286(0)]	P62737 1xAcetyl [C259(100)]; P68134 1xAcetyl [C259(100)]	Actin, aortic smooth muscle OS=Mus musculus OX=10090 GN=Acta2 PE=1 SV=1 Actin, alpha skeletal muscle OS=Mus musculus OX=10090 GN=Acta1 PE=1 SV=1	P63268; P62737; P68134; P68033	1	3492.63	30																			Not Reliable	n/a	n/a	High	n/a	n/a	High	High	n/a	High		3		0.5816		0		1		1		1		6.15		0.00716		77.774		0.000110078		7.17415e-08		2.24452	3.37			1.0807e-05	0.000420698
FALSE		High	Unambiguous	FRCPETLFQPSFIGMESAGIHETTYNSIMK	[R].FRCPETLFQPSFIGMESAGIHETTYNSIMK.[C]	1xCarbamidomethyl [C3]; 1xOxidation [M15]	1xCarbamidomethyl [C3]; 1xOxidation [M15]	1.06889	2	4	1	P62737; P68134	P62737 [257-286]; P68134 [257-286]			Actin, aortic smooth muscle OS=Mus musculus OX=10090 GN=Acta2 PE=1 SV=1 Actin, alpha skeletal muscle OS=Mus musculus OX=10090 GN=Acta1 PE=1 SV=1	P63268; P62737; P68134; P68033	1	3507.64	30	100	56.76	3	112.4	38.1	149.5	563953	209618	314156	619288	209618	823677	Det	Det	Det	1	1	1	Shared	High	Peak Found	Peak Found	High	Peak Found	Peak Found	High	n/a	High		4		0.4389		0		1		1		1		4.4		0.00386		81.7005		0.000111185		0.00027447		1.06889	2.21			0.00472099	0.000420698	82.38
FALSE		High	Unambiguous	SVTEQGAELSNEERNLLSVAYKNVVGAR	[K].SVTEQGAELSNEERNLLSVAYKNVVGAR.[R]			2.08464	1	3	1	P63101	P63101 [28-55]			14-3-3 protein zeta/delta OS=Mus musculus OX=10090 GN=Ywhaz PE=1 SV=1	A0A2I3BQ03; D3YXN6; P63101	2	3033.56	28																			No Quan Values	High	n/a	n/a	High	n/a	n/a	High	n/a	High		4		0.549		0		1		1		1		-7.2		-0.00546		75.8864		0.000110078		2.20346e-07		2.08464	3.06			2.46297e-05	0.000420698
FALSE		High	Unambiguous	RVSEQEAALEETHRLLQQFPLDLEK	[K].RVSEQEAALEETHRLLQQFPLDLEK.[F]			5.11017	1	2	3	P11531	P11531 [2669-2693]			Dystrophin OS=Mus musculus OX=10090 GN=Dmd PE=1 SV=3	P11531; A0A668KLA2	2	2979.55	25	100	28.15	3	128.6	72.3	99.2	4.21722e+06	2.60382e+06	1.36263e+06	4.63102e+06	2.60382e+06	3.57264e+06	Det	Det	Det	2	2	1		High	High	Peak Found	High	High	Peak Found	High	n/a	High		4		0.6527		0		1		1		1		-1.85		-0.00137		75.9255		0.000110078		6.30512e-16		5.11017	8.38			4.18273e-12	0.000420698	76.42
FALSE		High	Unambiguous	TLAYLFSGAAAAAEAESGGGGGK	[K].TLAYLFSGAAAAAEAESGGGGGK.[K]			4.56626	1	1	16	Q5SX40	Q5SX40 [619-641]			Myosin-1 OS=Mus musculus OX=10090 GN=Myh1 PE=1 SV=1	Q5SX40	0	2056	23	100	42.95	3	71.6	149.4	79	2.3813e+06	5.45864e+06	1.10098e+06	2.61496e+06	5.45864e+06	2.88664e+06	Det	Det	Det	3	5	2		High	High	High	High	High	High	High	n/a	High		3		0.7781		0		1		1		1		0.15		0.0001		76.6226		0.000110078		6.01301e-15		4.56626	6.13			6.89481e-11	0.000420698	76.79
FALSE		High	Unambiguous	QTQTFTTYSDNQPGVLIQVYEGER	[K].QTQTFTTYSDNQPGVLIQVYEGER.[A]			1.89808	2	4	2	P63017; P17879	P63017 [424-447]; P17879 [424-447]			Heat shock cognate 71 kDa protein OS=Mus musculus OX=10090 GN=Hspa8 PE=1 SV=1 Heat shock 70 kDa protein 1B OS=Mus musculus OX=10090 GN=Hspa1b PE=1 SV=3	Q61696; P63017; Q504P4; P17879	0	2774.33	24	100	86.81	3	74	196.8	29.2	390021	1.13977e+06		428290	1.13977e+06	168981	Det	Det	Imp	1	2		Shared	High	High	n/a	High	High	n/a	High	n/a	High		3		0.7214		0		1		1		1		0.49		0.00045		75.8787		0.000110078		8.16067e-07		1.89808	2.8			6.44026e-05	0.000420698	76.67
FALSE		High	Unambiguous	EAEFDASKIKIEFTPEQIEEFK	[K].EAEFDASKIKIEFTPEQIEEFK.[E]			1.22246	1	2	1	P09542	P09542 [43-64]			Myosin light chain 3 OS=Mus musculus OX=10090 GN=Myl3 PE=1 SV=4	P09542; A0A0G2JDW2	2	2628.31	22																			No Quan Values	High	n/a	n/a	High	n/a	n/a	High	n/a	High		4		0.4652		0		1		1		1		-5.04		-0.00331		76.13		0.000111185		9.36558e-05		1.22246	2.73			0.00211677	0.000420698
FALSE		High	Unambiguous	ADLQWLKGIGWIPSGSLEDEKNK	[K].ADLQWLKGIGWIPSGSLEDEKNK.[R]			2.67855	1	4	3	A0A571BF46	A0A571BF46 [2652-2674]			Nebulin OS=Mus musculus OX=10090 GN=Neb PE=1 SV=1	E9Q1W3; A0A571BF58; A0A571BF46; A2AQA9	2	2584.34	23	100	74.63	3	180	32.2	87.8	2.26796e+07	4.46113e+06	4.63129e+06	2.49049e+07	4.46113e+06	1.21427e+07	Det	Det	Det	2	2	2		High	High	Peak Found	High	High	Peak Found	High	n/a	High		4		0.4694		0		1		1		1		-1.59		-0.00103		76.158		0.000110078		3.41067e-09		2.67855	4.58			1.15477e-06	0.000420698	76.32
FALSE		High	Unambiguous	TSIHVMPDTPDILLSRVNQITMSDK	[K].TSIHVMPDTPDILLSRVNQITMSDK.[L]			4.49404	1	4	6	A0A571BF46	A0A571BF46 [1753-1777]			Nebulin OS=Mus musculus OX=10090 GN=Neb PE=1 SV=1	E9Q1W3; A0A571BF58; A0A571BF46; A2AQA9	1	2811.44	25	100	3.23	3	103.1	100.2	96.7	7856982	8.38232e+06	3.0849e+06	8.62791e+06	8.38232e+06	8.08824e+06	Det	Det	Det	2	2	1		High	High	High	High	High	High	High	n/a	High		3		0.7089		0		1		1		1		-0.66		-0.00062		74.3019		0.000110078		9.98195e-15		4.49404	6.63			1.00028e-10	0.000420698	77.01
FALSE		High	Unambiguous	AWAVARLSQTFPNADFAEITK	[K].AWAVARLSQTFPNADFAEITK.[L]			3.18616	1	1	5	P07724	P07724 [237-257]			Albumin OS=Mus musculus OX=10090 GN=Alb PE=1 SV=3	P07724	1	2336.2	21	100	44.97	3	71.7	151.9	76.4	3.49866e+06	8135386	1561868	3.84196e+06	8135386	4.09503e+06	Det	Det	Det	1	1	2		High	High	High	High	High	High	High	n/a	High		3		0.659		0		1		1		1		0.04		3e-05		77.3043		0.000110078		9.6746e-11		3.18616	5.22			8.44611e-08	0.000420698	77.24
FALSE		High	Unambiguous	IERAITQELPSLLGSIGLGKNPGAPNCDK	[K].IERAITQELPSLLGSIGLGKNPGAPNCDK.[T]			5.13025	1	2	4	Q7TQ48-1	Q7TQ48-1 [868-896]			Isoform 2 of Sarcalumenin OS=Mus musculus OX=10090 GN=Srl	Q7TQ48; Q7TQ48-1	2	2991.59	29	100	57.67	3	114.1	149.3	36.6	10246123	14719787	1.37535e+06	1.12515e+07	14719787	3.606e+06	Det	Det	Det	1	1	1		High	High	High	High	High	High	High	n/a	High		4		0.7287		0		1		1		1		1.97		0.00148		76.9973		0.000110078		6.30512e-16		5.12703	7.04			3.77163e-12	0.000420698	77.45
FALSE		High	Unambiguous	TGQATVASGIPAGWMGLDCGTESSK	[K].TGQATVASGIPAGWMGLDCGTESSK.[K]			3.35115	1	1	10	P09411	P09411 [298-322]			Phosphoglycerate kinase 1 OS=Mus musculus OX=10090 GN=Pgk1 PE=1 SV=4	P09411	0	2424.12	25	100	52.24	3	78.4	159.6	62.1	3472064	7.76381e+06	1.1515e+06	3.81275e+06	7.76381e+06	3.0191e+06	Det	Det	Det	2	2	1		High	High	High	High	High	High	High	n/a	High		2		0.7949		0		1		1		1		-1.53		-0.00186		76.4032		0.000110078		3.03923e-11		3.35115	4.68			3.60971e-08	0.000420698	77.51
FALSE		High	Unambiguous	QSKPVTTPEEIAQVATISANGDKDIGNIISDAMKK	[K].QSKPVTTPEEIAQVATISANGDKDIGNIISDAMKK.[V]			3.93485	1	2	3	P63038	P63038 [158-192]			60 kDa heat shock protein, mitochondrial OS=Mus musculus OX=10090 GN=Hspd1 PE=1 SV=1	D3Z2F2; P63038	2	3669.9	35	100	85.66	3	99.9	185.7	14.4	1.07035e+06	2.18565e+06		1.17537e+06	2.18565e+06	169557	Det	Det	Imp	1	1			High	High	High	High	High	High	High	n/a	High		4		0.7411		0		1		1		1		-0.29		-0.00026		74.3252		0.000110078		5.05379e-13		3.93485	7.57			1.78392e-09	0.000420698	77.82
FALSE		High	Unambiguous	ITLSQVGDVLRALGTNPTNAEVKK	[K].ITLSQVGDVLRALGTNPTNAEVKK.[V]			4.90829	2	4	48	P05977-2; P05977	P05977-2 [26-49]; P05977 [64-87]			Isoform MLC3 of Myosin light chain 1/3, skeletal muscle isoform OS=Mus musculus OX=10090 GN=Myl1 Myosin light chain 1/3, skeletal muscle isoform OS=Mus musculus OX=10090 GN=Myl1 PE=1 SV=2	E0CZ30; P05977-2; P05977; E9PWG4	2	2524.41	24	100	49.53	3	72.6	157.2	70.2	5.03503e+08	1.19687e+09	2.03951e+08	5.52907e+08	1.19687e+09	5.34734e+08	Det	Det	Det	11	9	9	Shared	High	High	High	High	High	High	High	n/a	High		3		0.7292		0		1		1		1		-1.93		-0.00163		77.8161		0.000110078		6.30512e-16		4.90829	7.09			1.18356e-11	0.000420698	77.88
FALSE		High	Unambiguous	VIHDNFGIVEGLMTTVHAITATQK	[K].VIHDNFGIVEGLMTTVHAITATQK.[T]			7.29641	2	5	75	A0A1D5RLD8; P16858	A0A1D5RLD8 [161-184]; P16858 [161-184]			Glyceraldehyde-3-phosphate dehydrogenase OS=Mus musculus OX=10090 GN=Gm10358 PE=1 SV=1 Glyceraldehyde-3-phosphate dehydrogenase OS=Mus musculus OX=10090 GN=Gapdh PE=1 SV=2	A0A1D5RLD8; A0A0A0MQF6; P16858; S4R1W1; S4R257	0	2595.36	24	100	18.94	3	78.3	108.2	113.5	1.40117e+09	2.12508e+09	8.50012e+08	1.53865e+09	2.12508e+09	2.22863e+09	Det	Det	Det	19	18	15	Shared	High	High	High	High	High	High	High	n/a	High		3		0.8135		0		1		1		1		0.09		8e-05		91.2241		0.000110078		6.30512e-16		6.62028	9.33			5.36406e-17	0.000420698	91.9
FALSE		High	Unambiguous	VIHDNFGIVEGLMTTVHAITATQK	[K].VIHDNFGIVEGLMTTVHAITATQK.[T]	1xOxidation [M13]	1xOxidation [M13]	6.48981	2	5	126	A0A1D5RLD8; P16858	A0A1D5RLD8 [161-184]; P16858 [161-184]			Glyceraldehyde-3-phosphate dehydrogenase OS=Mus musculus OX=10090 GN=Gm10358 PE=1 SV=1 Glyceraldehyde-3-phosphate dehydrogenase OS=Mus musculus OX=10090 GN=Gapdh PE=1 SV=2	A0A1D5RLD8; A0A0A0MQF6; P16858; S4R1W1; S4R257	0	2611.35	24	100	13.19	3	98.2	114	87.8	2.41355e+08	3.07767e+08	9.04222e+07	2.65037e+08	3.07767e+08	2.37076e+08	Det	Det	Det	34	29	26	Shared	High	High	High	High	High	High	High	n/a	High		3		0.7865		0		1		1		1		-0.81		-0.0007		77.2527		0.000110078		6.30512e-16		5.92643	8.01			3.42259e-15	0.000420698	77.93
FALSE		High	Unambiguous	FSTPAPQPTAEPLAPTVLVPR	[R].FSTPAPQPTAEPLAPTVLVPR.[A]			2.03567	1	3	3	B2RQK7	B2RQK7 [892-912]			Synaptopodin 2-like OS=Mus musculus OX=10090 GN=Synpo2l PE=1 SV=1	Q8BWB1; D3YU08; B2RQK7	0	2189.2	21	100	16.42	3	82.4	102.6	115	344955	471183	201517	378802	471183	528353	Det	Det	Det	1	1	1		High	High	High	High	High	High	High	n/a	High		3		0.6533		0		1		1		1		0.22		0.00016		76.8808		0.000110078		3.1071e-07		2.03567	3.23			3.16982e-05	0.000420698	77.47
FALSE		High	Selected	STMDNPTTTQYANLMHNFILK	[K].STMDNPTTTQYANLMHNFILK.[A]			1.42761	1	2	1	A2AVR9	A2AVR9 [40-60]			Dynein light chain roadblock OS=Mus musculus OX=10090 GN=Dynlrb1 PE=1 SV=1	A2AVR9; P62627	0	2440.16	21	100	76.86	3	187.7	44.1	68.3	555058		84556.9	609521	143227	221698	Det	Imp	Det	1		1		High	n/a	Peak Found	High	n/a	Peak Found	High	n/a	High		3		0.415		0		1		1		1		-0.42		-0.00034		76.874		0.000111185		2.2175e-05		1.42761	2.53			0.000729263	0.000420698	77.55
FALSE		High	Unambiguous	ANLMQAEIEELRASLEQTERSR	[R].ANLMQAEIEELRASLEQTERSR.[R]			3.60558	1	1	6	Q5SX39	Q5SX39 [1682-1703]			Myosin-4 OS=Mus musculus OX=10090 GN=Myh4 PE=1 SV=1	Q5SX39	2	2574.29	22	100	61.15	3	48.1	167.4	84.4	3.56741e+06	1.36264e+07	2.62104e+06	3.91745e+06	1.36264e+07	6.87205e+06	Det	Det	Det	3	4	2		High	High	High	High	High	High	High	n/a	High		4		0.6358		0		1		1		1		0.1		6e-05		78.1834		0.000110078		5.09611e-12		3.60558	6.15			9.73096e-09	0.000420698	78.09
FALSE		High	Unambiguous	LGVHALSCHGWVLGEHGDSSVPVWSGVNVAGVSLK	[R].LGVHALSCHGWVLGEHGDSSVPVWSGVNVAGVSLK.[S]			5.70872	1	4	12	A0A1B0GSX0	A0A1B0GSX0 [207-241]			L-lactate dehydrogenase OS=Mus musculus OX=10090 GN=Ldha PE=1 SV=1	D3YZQ9; A0A1B0GSR9; A0A1B0GSX0; P06151	0	3553.8	35	100	26.49	3	69.9	110.4	119.7	6.47588e+06	1.12378e+07	4.64521e+06	7.1113e+06	1.12378e+07	1.21792e+07	Det	Det	Det	2	3	4		High	High	High	High	High	High	High	n/a	High		4		0.8113		0		1		1		1		0.16		0.00014		79.0785		0.000110078		6.30512e-16		5.48243	6.57			1.91485e-13	0.000420698	78.78
FALSE		High	Unambiguous	HGLSDPSEITPPIQAQDMIVVPSAPGR	[K].HGLSDPSEITPPIQAQDMIVVPSAPGR.[V]			3.31503	1	1	3	Q14BI5	Q14BI5 [591-617]			Myomesin 2 OS=Mus musculus OX=10090 GN=Myom2 PE=1 SV=1	Q14BI5	0	2812.43	27	100	48.68	3	51.2	100.3	148.5	1.05754e+06	2.27514e+06	1.28544e+06	1.16131e+06	2.27514e+06	3.37027e+06	Det	Det	Det	1	1	1		High	High	High	High	High	High	High	n/a	High		3		0.7794		0		1		1		1		-0.1		-9e-05		77.3802		0.000110078		3.91615e-11		3.31503	4.94			4.34806e-08	0.000420698	78.02
FALSE		High	Selected	GLTEQQTQFTSLPDPPEVEFAK	[K].GLTEQQTQFTSLPDPPEVEFAK.[K]			1.60518	1	6	2	A0A571BF46	A0A571BF46 [240-261]			Nebulin OS=Mus musculus OX=10090 GN=Neb PE=1 SV=1	E9Q1W3; A0A571BF58; A0A1B0GSI0; A0A571BF46; A0A1B0GSF5; A2AQA9	0	2462.21	22	100	69.81	3	97.5	171	31.5	503228	968949		552605	968949	178269	Det	Det	Imp	1	1			High	Peak Found	High	High	Peak Found	High	High	n/a	High		3		0.4262		0		1		1		1		0.78		0.00064		77.3638		0.000111185		6.3743e-06		1.60518	2.37			0.000291339	0.000420698	78.01
FALSE		High	Unambiguous	YNELRQHEITDGEITSKPMVLFLGPWSVGK	[K].YNELRQHEITDGEITSKPMVLFLGPWSVGK.[S]			4.78059	1	2	5	Q7TQ48-1	Q7TQ48-1 [514-543]			Isoform 2 of Sarcalumenin OS=Mus musculus OX=10090 GN=Srl	Q7TQ48; Q7TQ48-1	1	3444.76	30	100	46.43	3	63.4	84.4	152.2	3196340	4671053	3.21451e+06	3.50997e+06	4671053	8.42804e+06	Det	Det	Det	1	1	2		High	High	High	High	High	High	High	n/a	High		4		0.7393		0		1		1		1		6.9		0.00595		77.4893		0.000110078		1.37816e-15		4.78059	6.1			2.28525e-11	0.000420698	78.5
FALSE		High	Unambiguous	NLQQEISDLTEQIAEGGKHIHELEKIK	[K].NLQQEISDLTEQIAEGGKHIHELEKIK.[K]			3.22419	2	2	10	Q5SX39; P13542	Q5SX39 [1508-1534]; P13542 [1507-1533]			Myosin-4 OS=Mus musculus OX=10090 GN=Myh4 PE=1 SV=1 Myosin-8 OS=Mus musculus OX=10090 GN=Myh8 PE=2 SV=2	Q5SX39; P13542	2	3100.63	27	100	61.33	3	48.2	167.7	84.1	3.136e+06	1.19818e+07	2291033	3.44371e+06	1.19818e+07	6.00681e+06	Det	Det	Det	2	3	3	Shared	High	High	High	High	High	High	High	n/a	High		5		0.6511		0		1		1		1		-0.89		-0.00055		78.0575		0.000110078		7.40831e-11		3.22419	6.62			6.94321e-08	0.000420698	78.45
FALSE		High	Unambiguous	SPDSENVVSDDLAPTLLALRHEMNR	[R].SPDSENVVSDDLAPTLLALRHEMNR.[Q]			2.36529	1	1	2	E9QLJ0	E9QLJ0 [1566-1590]			Cardiomyopathy associated 5 OS=Mus musculus OX=10090 GN=Cmya5 PE=1 SV=1	E9QLJ0	1	2779.37	25	100	57.69	3	120.8	34.8	144.4	596752		298635	655306	188640	782984	Det	Imp	Det	1		1		High	n/a	High	High	n/a	High	High	n/a	High		4		0.7064		0		1		1		1		2.16		0.0015		77.4272		0.000110078		3.07378e-08		2.36529	4.7			5.80045e-06	0.000420698	78.19
FALSE		High	Unambiguous	EATESFASDPILYRPVAVALDTK	[R].EATESFASDPILYRPVAVALDTK.[G]			2.82164	1	7	4	P52480-2	P52480-2 [93-115]			Isoform M1 of Pyruvate kinase PKM OS=Mus musculus OX=10090 GN=Pkm	P52480; A0A1L1SU37; A0A1L1SSN6; A0A1L1SUV0; A0A1L1SQV8; P52480-2; A0A1L1STV8	0	2493.29	23	100	52.7	3	61.1	78.9	160	4101044	5.81316e+06	4.49614e+06	4.50344e+06	5.81316e+06	1.17883e+07	Det	Det	Det	1	1	2		High	High	High	High	High	High	High	n/a	High		3		0.7219		0		1		1		1		-0.44		-0.00037		77.4915		0.000110078		1.24938e-09		2.82164	3.56			5.52477e-07	0.000420698	78.25
FALSE		High	Unambiguous	SQEVATNANYRNIIHTYNMLPDAMSFELAK	[K].SQEVATNANYRNIIHTYNMLPDAMSFELAK.[N]			2.62319	1	4	3	A0A571BF46	A0A571BF46 [1879-1908]			Nebulin OS=Mus musculus OX=10090 GN=Neb PE=1 SV=1	E9Q1W3; A0A571BF58; A0A571BF46; A2AQA9	1	3441.66	30	100	50.41	3	157.6	78.6	63.8	7021177	3.84444e+06	1.1913e+06	7.7101e+06	3.84444e+06	3.12345e+06	Det	Det	Det	1	1	1		High	High	High	High	High	High	High	n/a	High		4		0.5898		0		1		1		1		1.2		0.00103		78.3978		0.000110078		5.03023e-09		2.62319	3.34			1.53593e-06	0.000420698	78.35
FALSE		High	Unambiguous	HGESLWNQENRFCGWFDAELSEK	[R].HGESLWNQENRFCGWFDAELSEK.[G]			5.20441	1	1	6	O70250	O70250 [11-33]			Phosphoglycerate mutase 2 OS=Mus musculus OX=10090 GN=Pgam2 PE=1 SV=3	O70250	1	2782.23	23	100	94.09	3	10.1	92.2	197.7	141797	1427762	1.16801e+06	155710	1427762	3.06237e+06	Det	Det	Det	1	1	1		High	High	High	High	High	High	High	n/a	High		3		0.6929		0		1		1		1		2.67		0.00247		77.1978		0.000110078		6.30512e-16		5.20441	4.82			2.57387e-12	0.000420698	79.03
FALSE		High	Unambiguous	NLQQEISDLTEQIAEGGKHIHELEK	[K].NLQQEISDLTEQIAEGGKHIHELEK.[I]			4.8886	2	2	12	Q5SX39; P13542	Q5SX39 [1508-1532]; P13542 [1507-1531]			Myosin-4 OS=Mus musculus OX=10090 GN=Myh4 PE=1 SV=1 Myosin-8 OS=Mus musculus OX=10090 GN=Myh8 PE=2 SV=2	Q5SX39; P13542	1	2859.45	25	100	51.16	3	42.8	115.7	141.5	1.76454e+07	5.23361e+07	2.44146e+07	1.93768e+07	5.23361e+07	6.4012e+07	Det	Det	Det	3	5	4	Shared	High	High	High	High	High	High	High	n/a	High		3		0.7175		0		1		1		1		0.2		0.00019		77.5264		0.000110078		6.72915e-16		4.8886	6.69			1.30993e-11	0.000420698	78.78
FALSE		High	Unambiguous	LELDDVTSNMEQIIKAKANLEK	[K].LELDDVTSNMEQIIKAKANLEK.[VM]			2.87777	2	2	2	Q02566; Q91Z83	Q02566 [1228-1249]; Q91Z83 [1226-1247]			Myosin-6 OS=Mus musculus OX=10090 GN=Myh6 PE=1 SV=2 Myosin-7 OS=Mus musculus OX=10090 GN=Myh7 PE=2 SV=1	Q02566; Q91Z83	2	2502.31	22	100	53.12	3	160.9	75.9	63.2	2.98476e+06	1.54635e+06	490992	3.27763e+06	1.54635e+06	1.28732e+06	Det	Det	Det	2	1	2	Shared	High	Peak Found	Peak Found	High	Peak Found	Peak Found	High	n/a	High		3		0.6567		0		1		1		1		-2.83		-0.00236		77.6239		0.000110078		8.42606e-10		2.87777	4.02			4.13729e-07	0.000420698	77.86
FALSE		High	Unambiguous	EEQAEPDGTEVADKAAYLTSLNSADLLK	[R].EEQAEPDGTEVADKAAYLTSLNSADLLK.[A]			3.76876	1	1	3	Q5SX39	Q5SX39 [373-400]			Myosin-4 OS=Mus musculus OX=10090 GN=Myh4 PE=1 SV=1	Q5SX39	1	2978.45	28	100	19.26	3	106.2	78.4	115.4	4864454	3.94244e+06	2.21271e+06	5.34176e+06	3.94244e+06	5.80144e+06	Det	Det	Det	1	1	1		High	High	High	High	High	High	High	n/a	High		3		0.7103		0		1		1		1		-0.38		-0.00038		77.0533		0.000110078		1.62127e-12		3.76876	5.04			4.1978e-09	0.000420698	78.33
FALSE		High	Unambiguous	SFRILAHLTGTEFMQDPDEEFMK	[R].SFRILAHLTGTEFMQDPDEEFMK.[K]			3.48229	1	3	3	Q3TJD7-2	Q3TJD7-2 [132-154]			Isoform 2 of PDZ and LIM domain protein 7 OS=Mus musculus OX=10090 GN=Pdlim7	Q8BVJ7; Q3TJD7-2; Q3TJD7	1	2742.29	23	100	57.85	3	153.5	38.6	107.9	2.43637e+06	672763	717501	2.67543e+06	672763	1.8812e+06	Det	Det	Det	2	2	2		High	Peak Found	High	High	Peak Found	High	High	n/a	High		3		0.8154		0		1		1		1		1.9		0.00174		77.7783		0.000110078		1.21069e-11		3.48229	5.2			1.83667e-08	0.000420698	79.41
FALSE		High	Unambiguous	SELQASLEEAEASLEHEEGKILR	[K].SELQASLEEAEASLEHEEGKILR.[I]			2.59689	1	1	2	Q5SX39	Q5SX39 [1542-1564]			Myosin-4 OS=Mus musculus OX=10090 GN=Myh4 PE=1 SV=1	Q5SX39	1	2568.28	23	100	75.8	3	45.4	68	186.5			213708	136423	204348	560316	Imp	Imp	Det			1		High	n/a	High	High	n/a	High	High	n/a	High		4		0.5208		0		1		1		1		5.63		0.00361		77.7513		0.000110078		6.05005e-09		2.59689	4.09			1.75882e-06	0.000420698	78.51
FALSE		High	Unambiguous	EVENVAITALEGLKGDLAGRYYK	[R].EVENVAITALEGLKGDLAGRYYK.[L]			4.86972	1	1	10	Q6P8J7	Q6P8J7 [187-209]			Creatine kinase S-type, mitochondrial OS=Mus musculus OX=10090 GN=Ckmt2 PE=1 SV=1	Q6P8J7	2	2509.33	23	100	7.07	3	91.8	103.9	104.2	13704876	1.70328e+07	6.51398e+06	1.50496e+07	1.70328e+07	1.70789e+07	Det	Det	Det	2	2	2		High	High	High	High	High	High	High	n/a	High		3		0.7308		0		1		1		1		0		0		77.1267		0.000110078		7.62758e-16		4.86972	5.61			1.44376e-11	0.000420698	78.79
FALSE		High	Unambiguous	GVAGALRPLLQGAVPAASEPPVLDVKRPFLCR	[R].GVAGALRPLLQGAVPAASEPPVLDVKRPFLCR.[E]			4.93908	1	1	5	Q9CR68	Q9CR68 [21-52]			Cytochrome b-c1 complex subunit Rieske, mitochondrial OS=Mus musculus OX=10090 GN=Uqcrfs1 PE=1 SV=1	Q9CR68	1	3297.86	32	100	56.3	3	163.3	81.3	55.5	1.09918e+07	6.0079e+06	1.56371e+06	1.20704e+07	6.0079e+06	4.09986e+06	Det	Det	Det	3	3	2		High	High	High	High	High	High	High	n/a	High		4		0.8041		0		1		1		1		2.8		0.00231		77.9494		0.000110078		6.30512e-16		4.93908	5.41			1.00994e-11	0.000420698	79.39
FALSE		High	Unambiguous	SVPAVTSLSPPKAPVAPSNEATIVPTEIPTSLK	[K].SVPAVTSLSPPKAPVAPSNEATIVPTEIPTSLK.[N]			1.50302	1	1	2	P70670	P70670 [843-875]			Nascent polypeptide-associated complex subunit alpha, muscle-specific form OS=Mus musculus OX=10090 GN=Naca PE=1 SV=2	P70670	1	3298.81	33	100	48.18	3	116.1	45.8	138	1.90586e+06	826057	948990	2.09287e+06	826057	2.48813e+06	Det	Det	Det	1	1	1		High	Peak Found	High	High	Peak Found	High	High	n/a	High		3		0.6392		0		1		1		1		-0.74		-0.00081		77.0511		0.000111185		1.30588e-05		1.50302	2.55			0.000493704	0.000420698	78.56
FALSE		High	Unambiguous	GITITAYSPLGSPDRPSAKPEDPLLLEIPK	[K].GITITAYSPLGSPDRPSAKPEDPLLLEIPK.[I]			1.25701	1	2	1	G5E895	G5E895 [204-233]			Aldo-keto reductase family 1, member B10 (aldose reductase) OS=Mus musculus OX=10090 GN=Akr1b10 PE=1 SV=1	D3Z494; G5E895	0	3175.72	30	100	28.44	3	132.3	89.3	78.5	608942	451282	151375	668692	451282	396888	Det	Det	Det	1	1	1		High	Peak Found	Peak Found	High	Peak Found	Peak Found	High	n/a	High		4		0.4404		0		1		1		1		-3.3		-0.00262		77.9246		0.000111185		7.34843e-05		1.25701	3.86			0.00176815	0.000420698	78.6
FALSE		High	Unambiguous	ISVPRDVMLEELSLLTNRGSK	[K].ISVPRDVMLEELSLLTNRGSK.[M]			4.70776	1	1	9	Q9JK37	Q9JK37 [38-58]			Myozenin-1 OS=Mus musculus OX=10090 GN=Myoz1 PE=1 SV=1	Q9JK37	2	2357.29	21	100	27.26	3	68.7	118.7	112.5	3.43811e+06	6.52276e+06	2.35783e+06	3.77546e+06	6.52276e+06	6.18194e+06	Det	Det	Det	2	2	2		High	High	High	High	High	High	High	n/a	High		3		0.7379		0		1		1		1		2.26		0.00177		77.7019		0.000110078		2.23465e-15		4.70776	5.8			3.32583e-11	0.000420698	78.81
FALSE		High	Unambiguous	TFNQVEIKPEMIGHYLGEFSITYKPVK	[K].TFNQVEIKPEMIGHYLGEFSITYKPVK.[H]			2.37639	1	2	3	P62843	P62843 [101-127]			Small ribosomal subunit protein uS19 OS=Mus musculus OX=10090 GN=Rps15 PE=1 SV=2	P62843; D3YTQ9	0	3168.64	27	100	107.25	3	75.6	7	217.3	848586		1.02119e+06	931850	86545.8	2.67744e+06	Det	Imp	Det	1		1		High	n/a	High	High	n/a	High	High	n/a	High		4		0.6441		0		1		1		1		4.41		0.00349		77.9973		0.000110078		2.84331e-08		2.37639	4.13			5.47802e-06	0.000420698	78.86
FALSE		High	Selected	LTLGEREVELLKPIEDVTIYEK	[K].LTLGEREVELLKPIEDVTIYEK.[E]			2.00725	2	6	4	E9Q8K5; A0A5K1VVQ9	E9Q8K5 [11433-11454]; A0A5K1VVQ9 [13304-13325]			Titin OS=Mus musculus OX=10090 GN=Ttn PE=1 SV=1 Titin OS=Mus musculus OX=10090 GN=Ttn PE=1 SV=1	E9Q8K5; A2ASS6; A0A5K1VVQ9; A0A5K1VVQ1; A2ASS6-2; E9Q8N1	1	2587.42	22	100	59.24	3	74.7	167.7	57.6	1.03282e+06	2.54721e+06	333950	1.13416e+06	2.54721e+06	875577	Det	Det	Det	2	2	2	Shared	High	High	High	High	High	High	High	n/a	High		3		0.6751		0		1		1		1		-0.87		-0.00075		78.5352		0.000110078		3.79295e-07		2.00725	3.17			3.66968e-05	0.000420698	78.72
FALSE		High	Unambiguous	LASADIETYLLEKSRVTFQLK	[K].LASADIETYLLEKSRVTFQLK.[A]			2.264	5	5	2	Q5SX40; P13541; Q5SX39; G3UW82; P13542	Q5SX40 [261-281]; P13541 [259-279]; Q5SX39 [261-281]; G3UW82 [261-281]; P13542 [261-281]			Myosin-1 OS=Mus musculus OX=10090 GN=Myh1 PE=1 SV=1 Myosin-3 OS=Mus musculus OX=10090 GN=Myh3 PE=2 SV=2 Myosin-4 OS=Mus musculus OX=10090 GN=Myh4 PE=1 SV=1 Myosin, heavy polypeptide 2, skeletal muscle, adult OS=Mus musculus OX=10090 GN=Myh2 PE=1 SV=1 Myosin-8 OS=Mus musculus OX=10090 GN=Myh8 PE=2 SV=2	Q5SX40; P13541; Q5SX39; G3UW82; P13542	2	2425.33	21	100	90.41	3	65.1	202.6	32.2	217425	742733	45030.7	238759	742733	118065	Det	Det	Det	1	1	1	Shared	High	High	Peak Found	High	High	Peak Found	High	n/a	High		4		0.5483		0		1		1		1		-0.67		-0.00041		78.4087		0.000110078		6.25743e-08		2.264	3.83			9.77494e-06	0.000420698	78.73
FALSE		High	Unambiguous	ITEGDLSQLTASIRAPSGNEEPCLLK	[K].ITEGDLSQLTASIRAPSGNEEPCLLK.[R]			1.78791	1	2	2	Q8VHX6	Q8VHX6 [1970-1995]			Filamin-C OS=Mus musculus OX=10090 GN=Flnc PE=1 SV=3	Q8VHX6-2; Q8VHX6	1	2742.4	26	100	10.68	3	88.7	101.4	109.9	1.9065e+06	2.39287e+06	989517	2.09357e+06	2.39287e+06	2.59439e+06	Det	Det	Det	1	1	1		High	High	Peak Found	High	High	Peak Found	High	n/a	High		3		0.6033		0		1		1		1		6.09		0.00557		78.1098		0.000110078		1.76811e-06		1.78791	3.05			0.000113606	0.000420698	78.92
FALSE		High	Unambiguous	TTERLTQLEAELTAVQDENFNANHALSGLER	[K].TTERLTQLEAELTAVQDENFNANHALSGLER.[D]			3.07097	1	1	1	Q61292	Q61292 [1273-1303]			Laminin subunit beta-2 OS=Mus musculus OX=10090 GN=Lamb2 PE=1 SV=2	Q61292	1	3470.71	31																			No Quan Values	High	n/a	n/a	High	n/a	n/a	High	n/a	High		4		0.7188		0		1		1		1		-8.17		-0.00709		78.1546		0.000110078		2.17148e-10		3.07097	6.08			1.529e-07	0.000420698
FALSE		High	Unambiguous	SDFTHWMKGIGWVPIDSLEVEKAK	[K].SDFTHWMKGIGWVPIDSLEVEKAK.[K]			1.65945	1	4	1	A0A571BF46	A0A571BF46 [1677-1700]			Nebulin OS=Mus musculus OX=10090 GN=Neb PE=1 SV=1	E9Q1W3; A0A571BF58; A0A571BF46; A2AQA9	2	2773.4	24	100	71.21	3	182.1	55.3	62.6	577696			634380	192553	218089	Det	Imp	Imp	1				High	n/a	n/a	High	n/a	n/a	High	n/a	High		4		0.4681		0		1		1		1		0.54		0.00037		78.2821		0.000111185		4.35544e-06		1.65945	3.61			0.000220224	0.000420698	79
FALSE		High	Unambiguous	VRASGPGLNASGIPASLPVEFTIDAR	[K].VRASGPGLNASGIPASLPVEFTIDAR.[D]			3.61612	1	2	3	Q8VHX6	Q8VHX6 [1543-1568]			Filamin-C OS=Mus musculus OX=10090 GN=Flnc PE=1 SV=3	Q8VHX6-2; Q8VHX6	1	2595.39	26	100	30.63	3	101	68.9	130.1	816763	612060	440943	896904	612060	1.1561e+06	Det	Det	Det	1	1	1		High	High	High	High	High	High	High	n/a	High		3		0.7831		0		1		1		1		6.79		0.00587		78.3178		0.000110078		4.73277e-12		3.61612	5.67			9.21661e-09	0.000420698	79.09
FALSE		High	Unambiguous	SLEDALNRTSSVTLQTITAQNAAVQAVKAHSNILK	[K].SLEDALNRTSSVTLQTITAQNAAVQAVKAHSNILK.[T]			4.71867	1	8	2	E9Q800	E9Q800 [144-178]			MICOS complex subunit MIC60 OS=Mus musculus OX=10090 GN=Immt PE=1 SV=1	Q8CAQ8-5; Q8CAQ8; E9QAY6; Q8CAQ8-2; A0A0U1RP81; E9Q800; Q8CAQ8-3; A0A1B0GX08	2	3692.99	35	100	77.07	3	133.4	11.9	154.8	2.19804e+06	214822	1.06818e+06	2.41371e+06	214822	2.80064e+06	Det	Det	Det	1	1	1		High	Peak Found	High	High	Peak Found	High	High	n/a	High		4		0.7339		0		1		1		1		0.71		0.00065		77.8995		0.000110078		2.07862e-15		4.71867	6.05			3.14403e-11	0.000420698	78.87
FALSE		High	Unambiguous	AEGQEVDRGMGVDIISGSLALGPIHEFHSDEFSETEK	[K].AEGQEVDRGMGVDIISGSLALGPIHEFHSDEFSETEK.[E]			1.48075	1	1	1	A2AMM0	A2AMM0 [281-317]			Caveolae-associated protein 4 OS=Mus musculus OX=10090 GN=Cavin4 PE=1 SV=1	A2AMM0	1	3986.87	37																			No Quan Values	n/a	n/a	High	n/a	n/a	High	High	n/a	High		4		0.5375		0		1		1		1		7.08		0.00705		77.6827		0.000111185		1.5269e-05		1.48075	2.53			0.000553944	0.000420698
FALSE		High	Unambiguous	NSPMAQTPPCHLPNIPGVTSPGALIEDSK	[R].NSPMAQTPPCHLPNIPGVTSPGALIEDSK.[V]			1.28734	1	1	1	P70445	P70445 [64-92]			Eukaryotic translation initiation factor 4E-binding protein 2 OS=Mus musculus OX=10090 GN=Eif4ebp2 PE=1 SV=1	P70445	0	2971.47	29	100	94.24	3	110.2	1.1	188.7	323067		231730	354767	3463.93	607569	Det	Imp	Det	1		1		High	n/a	Peak Found	High	n/a	Peak Found	High	n/a	High		3		0.6838		0		1		1		1		-0.27		-0.00026		78.5825		0.000111185		5.93902e-05		1.28734	2.72			0.00151003	0.000420698	79.32
FALSE		High	Unambiguous	VADALANAAGHLDDLPGALSALSDLHAHK	[K].VADALANAAGHLDDLPGALSALSDLHAHK.[L]			4.54839	1	1	6	Q91VB8	Q91VB8 [63-91]			Alpha globin 1 OS=Mus musculus OX=10090 GN=Hba-a1 PE=1 SV=1	Q91VB8	0	2863.47	29	100	32.4	3	70.4	95	134.6	2.42365e+07	3.59358e+07	1.94149e+07	2.66146e+07	3.59358e+07	5.09035e+07	Det	Det	Det	3	3	2		High	High	High	High	High	High	High	n/a	High		3		0.7274		0		1		1		1		-0.19		-0.00018		78.0656		0.000110078		6.81648e-15		4.54839	7.96			7.55977e-11	0.000420698	79.14
FALSE		High	Unambiguous	DSVHLTWEPPDDDGGSPLTGYVVEK	[K].DSVHLTWEPPDDDGGSPLTGYVVEK.[R]			1.30767	2	6	2	E9Q8K5; A0A5K1VVQ9	E9Q8K5 [13545-13569]; A0A5K1VVQ9 [15416-15440]			Titin OS=Mus musculus OX=10090 GN=Ttn PE=1 SV=1 Titin OS=Mus musculus OX=10090 GN=Ttn PE=1 SV=1	E9Q8K5; A2ASS6; A0A5K1VVQ9; A0A5K1VVQ1; A2ASS6-2; E9Q8N1	0	2713.26	25																			No Quan Values	High	n/a	High	High	n/a	High	High	n/a	High		3		0.55		0		1		1		1		-1.47		-0.00133		78.0874		0.000111185		5.1489e-05		1.30767	2			0.00135858	0.000420698
FALSE		High	Unambiguous	NSLVLQWKPPVYSGRTPVTGYFVDLK	[K].NSLVLQWKPPVYSGRTPVTGYFVDLK.[E]			3.54895	1	3	4	Q62234	Q62234 [1035-1060]			Myomesin-1 OS=Mus musculus OX=10090 GN=Myom1 PE=1 SV=2	Z4YJF5; Q62234; Q62234-2	1	2964.6	26	100	39.86	3	120	125.9	54.1	2.55013e+06	2937336	481459	2.80036e+06	2937336	1.26233e+06	Det	Det	Det	1	1	1		High	High	High	High	High	High	High	n/a	High		4		0.6571		0		1		1		1		-2.64		-0.00196		79.2805		0.000110078		7.58327e-12		3.54895	5.6			1.30278e-08	0.000420698	79.54
FALSE		High	Unambiguous	KGDVVIVLTGWRPGSGFTNTMRVVPVP	[K].KGDVVIVLTGWRPGSGFTNTMRVVPVP.[-]			3.61937	1	2	14	P52480-2	P52480-2 [505-531]			Isoform M1 of Pyruvate kinase PKM OS=Mus musculus OX=10090 GN=Pkm	P52480; P52480-2	2	2882.57	27	100	58.43	3	33.3	142	124.7	8.39777e+06	3.93617e+07	1.31825e+07	9.22177e+06	3.93617e+07	3.45628e+07	Det	Det	Det	3	3	4		High	High	High	High	High	High	High	n/a	High		3		0.7158		0		1		1		1		3.36		0.00323		83.7382		0.000110078		4.62607e-12		3.61937	5.56			9.06356e-09	0.000420698	84.58
FALSE		High	Unambiguous	KGDVVIVLTGWRPGSGFTNTMRVVPVP	[K].KGDVVIVLTGWRPGSGFTNTMRVVPVP.[-]	1xOxidation [M21]	1xOxidation [M21]	1.47696	1	2	4	P52480-2	P52480-2 [505-531]			Isoform M1 of Pyruvate kinase PKM OS=Mus musculus OX=10090 GN=Pkm	P52480; P52480-2	2	2898.57	27	100	64.74	3	26.4	125.6	148		595919	267820	125112	595919	702191	Imp	Det	Det		2	1		n/a	High	High	n/a	High	High	High	n/a	High		4		0.6516		0		1		1		1		2.34		0.0017		79.0217		0.000111185		1.56812e-05		1.47696	2.87			0.000564907	0.000420698	81.49
FALSE		High	Unambiguous	GLEILTDMSRPVQLSDRETLLNSATTSLNSK	[K].GLEILTDMSRPVQLSDRETLLNSATTSLNSK.[V]			1.34742	1	2	1	P80315	P80315 [144-174]			T-complex protein 1 subunit delta OS=Mus musculus OX=10090 GN=Cct4 PE=1 SV=3	P80315; G5E839	1	3389.76	31																			No Quan Values	High	n/a	n/a	High	n/a	n/a	High	n/a	High		4		0.4918		0		1		1		1		-4.17		-0.00354		78.8945		0.000111185		3.89447e-05		1.34742	3.68			0.00110516	0.000420698
FALSE		High	Unambiguous	YLRNIDGEALVGNESFYPVFTPPPK	[K].YLRNIDGEALVGNESFYPVFTPPPK.[K]			2.76433	1	2	1	Q3V1D3	Q3V1D3 [163-187]			AMP deaminase 1 OS=Mus musculus OX=10090 GN=Ampd1 PE=1 SV=2	A0A0G2JFD4; Q3V1D3	1	2823.44	25	100	44.2	3	115	50.3	134.8	1789088	859023	878606	1.96463e+06	859023	2.3036e+06	Det	Det	Det	1	1	1		High	Peak Found	Peak Found	High	Peak Found	Peak Found	High	n/a	High		3		0.7149		0		1		1		1		-2.33		-0.00219		79.0051		0.000110078		1.86804e-09		2.76433	4.63			7.42254e-07	0.000420698	79.92
FALSE		High	Unambiguous	AVEIYASVAQLTPVDSEALENEANKIK	[K].AVEIYASVAQLTPVDSEALENEANKIK.[K]			2.90092	1	2	2	F8VQJ3	F8VQJ3 [1262-1288]			Laminin, gamma 1 OS=Mus musculus OX=10090 GN=Lamc1 PE=1 SV=1	F8VQJ3; P02468	1	2902.5	27	100	44.33	3	150.4	67	82.6	1.39099e+06	680506	320039	1.52747e+06	680506	839103	Det	Det	Det	1	1	1		High	High	Peak Found	High	High	Peak Found	High	n/a	High		3		0.708		0		1		1		1		-1.91		-0.00185		79.0841		0.000110078		7.16257e-10		2.90092	4.35			3.67211e-07	0.000420698	79.86
FALSE		High	Unambiguous	KGVPIIFADELDDSKPPPSSSMPLILQEEK	[K].KGVPIIFADELDDSKPPPSSSMPLILQEEK.[A]			1.50147	1	1	1	Q62165	Q62165 [792-821]			Dystroglycan 1 OS=Mus musculus OX=10090 GN=Dag1 PE=1 SV=4	Q62165	1	3280.7	30																			No Quan Values	High	n/a	n/a	High	n/a	n/a	High	n/a	High		4		0.5986		0		1		1		1		2.33		0.00191		79.1142		0.000111185		1.32016e-05		1.50147	2.84			0.000497675	0.000420698
FALSE		High	Selected	AVLVDLNGTLHIEDAAVPGAQEALK	[K].AVLVDLNGTLHIEDAAVPGAQEALK.[R]			2.44433	1	2	2	Q3UGR5	Q3UGR5 [9-33]			Haloacid dehalogenase-like hydrolase domain-containing protein 2 OS=Mus musculus OX=10090 GN=Hdhd2 PE=1 SV=2	Q3UGR5-2; Q3UGR5	0	2544.37	25	100	65.71	3	135.1	140.7	24.2	630835	721754	47318.3	692733	721754	124063	Det	Det	Det	1	1	1		High	High	Peak Found	High	High	Peak Found	High	n/a	High		3		0.5925		0		1		1		1		-6.71		-0.00569		79.3906		0.000110078		1.7651e-08		2.44433	3.46			3.86009e-06	0.000420698	79.98
FALSE		High	Unambiguous	VITAFNDGLNHLDSLKGTFASLSELHCDK	[K].VITAFNDGLNHLDSLKGTFASLSELHCDK.[L]			4.19318	1	3	13	A8DUK4	A8DUK4 [68-96]			Beta-globin OS=Mus musculus OX=10090 GN=Hbb-bs PE=1 SV=1	P02088; E9Q223; A8DUK4	1	3145.56	29	100	22.08	3	74.5	112.8	112.7	3.45013e+07	5.73459e+07	2.18649e+07	3.78866e+07	5.73459e+07	5.73272e+07	Det	Det	Det	5	4	6		High	High	High	High	High	High	High	n/a	High		5		0.6916		0		1		1		1		-3.72		-0.00234		79.1867		0.000110078		8.24597e-14		4.19318	5.48			4.71338e-10	0.000420698	80.18
FALSE		High	Unambiguous	VITAFNDGLNHLDSLKGTFASLSELHCDK	[K].VITAFNDGLNHLDSLKGTFASLSELHCDK.[L]	1xCarbamidomethyl [C27]	1xCarbamidomethyl [C27]	1.19466	1	3	1	A8DUK4	A8DUK4 [68-96]			Beta-globin OS=Mus musculus OX=10090 GN=Hbb-bs PE=1 SV=1	P02088; E9Q223; A8DUK4	1	3202.58	29	100	160.15	3	10.1	5	284.9			518306	48120.5	23876.2	1.35894e+06	Imp	Imp	Det			1		n/a	n/a	High	n/a	n/a	High	High	n/a	High		4		0.7023		0		1		1		1		2.59		0.00208		75.8275		0.000111185		0.000113823		1.19466	2.62			0.00244692	0.000420698	77.17
FALSE		High	Unambiguous	NSGMPPGAAAIAVLPVTLDTPMNRK	[K].NSGMPPGAAAIAVLPVTLDTPMNRK.[S]			2.06411	1	3	3	Q8BVI4	Q8BVI4 [165-189]			Dihydropteridine reductase OS=Mus musculus OX=10090 GN=Qdpr PE=1 SV=2	D3YWR7; A0A0G2JGY0; Q8BVI4	1	2521.33	25	100	30.44	3	106.9	66.7	126.4	1.53571e+06	1.05161e+06	759956	1.6864e+06	1.05161e+06	1.99251e+06	Det	Det	Det	1	1	1		High	High	High	High	High	High	High	n/a	High		3		0.6974		0		1		1		1		-0.09		-7e-05		79.2651		0.000110078		2.54495e-07		2.06411	3.8			2.73777e-05	0.000420698	80.13
FALSE		High	Unambiguous	NLQHHDYNTYTFLDLNLDLSKFRLPQPSSGR	[K].NLQHHDYNTYTFLDLNLDLSKFRLPQPSSGR.[E]			4.72919	2	2	6	Q3U422; Q8BK30	Q3U422 [433-463]; Q8BK30 [69-99]			NADH dehydrogenase [ubiquinone] flavoprotein 3, mitochondrial OS=Mus musculus OX=10090 GN=Ndufv3 PE=1 SV=1 NADH dehydrogenase [ubiquinone] flavoprotein 3, mitochondrial OS=Mus musculus OX=10090 GN=Ndufv3 PE=1 SV=1	Q3U422; Q8BK30	2	3689.85	31	100	5.65	3	94.6	99.6	105.8	3.38875e+06	3.91894e+06	1.58859e+06	3.72126e+06	3.91894e+06	4.1651e+06	Det	Det	Det	2	2	1	Shared	High	High	High	High	High	High	High	n/a	High		5		0.8051		0		1		1		1		3.56		0.00263		79.2742		0.000110078		1.9384e-15		4.72919	8.21			2.97816e-11	0.000420698	80.52
FALSE		High	Unambiguous	NVTELNEPLSNEERNLLSVAYKNVVGAR	[K].NVTELNEPLSNEERNLLSVAYKNVVGAR.[R]			2.2457	1	1	1	P61982	P61982 [29-56]			14-3-3 protein gamma OS=Mus musculus OX=10090 GN=Ywhag PE=1 SV=2	P61982	2	3128.63	28																			No Quan Values	High	n/a	n/a	High	n/a	n/a	High	n/a	High		4		0.6285		0		1		1		1		4.12		0.00322		79.3757		0.000110078		7.11499e-08		2.2457	4.63			1.07415e-05	0.000420698
FALSE		High	Unambiguous	SLFSSAENEPPVPLVGNWRPPQPVK	[R].SLFSSAENEPPVPLVGNWRPPQPVK.[G]			4.09702	1	1	3	P16015	P16015 [227-251]			Carbonic anhydrase 3 OS=Mus musculus OX=10090 GN=Ca3 PE=1 SV=3	P16015	0	2745.44	25	100	53.45	3	69	69.3	161.7	4.78085e+06	5.27726e+06	4695859	5.24995e+06	5.27726e+06	1.2312e+07	Det	Det	Det	1	1	1		High	High	High	High	High	High	High	n/a	High		3		0.6962		0		1		1		1		2.16		0.00198		79.1904		0.000110078		1.61934e-13		4.09702	5.2			7.73573e-10	0.000420698	80.32
FALSE		High	Unambiguous	EGWPLDIRVGLIGSCTNSSYEDMGRSAAVAK	[K].EGWPLDIRVGLIGSCTNSSYEDMGRSAAVAK.[Q]			2.14729	1	1	3	Q99KI0	Q99KI0 [371-401]			Aconitate hydratase, mitochondrial OS=Mus musculus OX=10090 GN=Aco2 PE=1 SV=1	Q99KI0	2	3282.59	31	100	51.95	3	41	138.8	120.2	557721	2.07406e+06	685230	612445	2.07406e+06	1.79659e+06	Det	Det	Det	1	1	1		High	Peak Found	High	High	Peak Found	High	High	n/a	High		4		0.5977		0		1		1		1		1.6		0.00131		79.2699		0.000110078		1.41954e-07		2.14729	4.3			1.78349e-05	0.000420698	80.49
FALSE		High	Unambiguous	SLEDALNRTSSVTLQTITAQNAAVQAVK	[K].SLEDALNRTSSVTLQTITAQNAAVQAVK.[A]			3.69114	1	8	3	E9Q800	E9Q800 [144-171]			MICOS complex subunit MIC60 OS=Mus musculus OX=10090 GN=Immt PE=1 SV=1	Q8CAQ8-5; Q8CAQ8; E9QAY6; Q8CAQ8-2; A0A0U1RP81; E9Q800; Q8CAQ8-3; A0A1B0GX08	1	2929.56	28	100	17.1	3	116.1	101.8	82.1	6.13477e+06	5.90652e+06	1.81599e+06	6.73672e+06	5.90652e+06	4.7613e+06	Det	Det	Det	2	2	1		High	High	High	High	High	High	High	n/a	High		3		0.7322		0		1		1		1		-6.02		-0.00588		78.4765		0.000110078		2.79543e-12		3.69114	5.34			6.26189e-09	0.000420698	79.83
FALSE		High	Unambiguous	IGQPTLLLYVDAGAETMTQRLLK	[K].IGQPTLLLYVDAGAETMTQRLLK.[R]			5.5143	1	2	8	Q9R0Y5	Q9R0Y5 [109-131]			Adenylate kinase isoenzyme 1 OS=Mus musculus OX=10090 GN=Ak1 PE=1 SV=1	Q9R0Y5-2; Q9R0Y5	1	2531.39	23	100	30.5	3	68.3	129.1	102.6	33102840	68739424	20840428	3.63509e+07	68739424	5.46411e+07	Det	Det	Det	1	1	1		High	High	High	High	High	High	High	n/a	High		3		0.7886		0		1		1		1		-1.24		-0.00104		100.003		0.000110078		6.30512e-16		5.3137	7.71			5.21402e-13	0.000420698	100.74
FALSE		High	Unambiguous	IGQPTLLLYVDAGAETMTQRLLK	[K].IGQPTLLLYVDAGAETMTQRLLK.[R]	1xOxidation [M17]	1xOxidation [M17]	4.56582	1	2	4	Q9R0Y5	Q9R0Y5 [109-131]			Adenylate kinase isoenzyme 1 OS=Mus musculus OX=10090 GN=Ak1 PE=1 SV=1	Q9R0Y5-2; Q9R0Y5	1	2547.39	23	100	11.84	3	95.3	113.5	91.2	1.43052e+06	1.87048e+06	573579	1.57088e+06	1.87048e+06	1.50385e+06	Det	Det	Det	2	2	1		High	High	Peak Found	High	High	Peak Found	High	n/a	High		3		0.7241		0		1		1		1		-2.36		-0.002		80.815		0.000110078		6.03133e-15		4.56582	4.82			6.91046e-11	0.000420698	81.02
FALSE		High	Unambiguous	KAHCLSEVEHDTMPADLPAIAADFVEDQEVCK	[K].KAHCLSEVEHDTMPADLPAIAADFVEDQEVCK.[N]			4.99987	1	1	8	P07724	P07724 [310-341]			Albumin OS=Mus musculus OX=10090 GN=Alb PE=1 SV=3	P07724	1	3511.62	32	100	99.21	3	92.5	202.7	4.7	8.69363e+06	2.09225e+07	186778	9.54666e+06	2.09225e+07	489710	Det	Det	Det	3	4	1		High	High	High	High	High	High	High	n/a	High		4		0.7917		0		1		1		1		-1.37		-0.0012		82.1421		0.000110078		6.30512e-16		4.99987	5.81			7.38362e-12	0.000420698	81.93
FALSE		High	Selected	AAEQMSTLPIDAPSPLENLEQK	[K].AAEQMSTLPIDAPSPLENLEQK.[E]			1.59442	2	4	1	P27546; A0A0G2JFH2	P27546 [604-625]; A0A0G2JFH2 [5-26]			Microtubule-associated protein 4 OS=Mus musculus OX=10090 GN=Map4 PE=1 SV=3 Microtubule-associated protein (Fragment) OS=Mus musculus OX=10090 GN=Map4 PE=1 SV=1	P27546; A0A0G2JFH2; P27546-2; P27546-3	0	2382.19	22	100	66.03	3	159.2	112.1	28.8	656582	507784		721007	507784	130283	Det	Det	Imp	1	1		Shared	High	Peak Found	n/a	High	Peak Found	n/a	High	n/a	High		3		0.55		0		1		1		1		3.64		0.00289		79.5705		0.000111185		6.87466e-06		1.59442	2.8			0.000307968	0.000420698	80.3
FALSE		High	Unambiguous	VADALANAAGHLDDLPGALSALSDLHAHKLRVDPVNFK	[K].VADALANAAGHLDDLPGALSALSDLHAHKLRVDPVNFK.[L]			5.47235	1	1	6	Q91VB8	Q91VB8 [63-100]			Alpha globin 1 OS=Mus musculus OX=10090 GN=Hba-a1 PE=1 SV=1	Q91VB8	2	3932.08	38	100	84.56	3	87.3	190.2	22.5	4.2149e+06	10085314	455303	4.62847e+06	10085314	1.19375e+06	Det	Det	Det	2	1	1		High	High	High	High	High	High	High	n/a	High		4		0.7322		0		1		1		1		2.23		0.00219		79.2459		0.000110078		6.30512e-16		5.47235	8.29			6.47203e-13	0.000420698	80.84
FALSE		High	Unambiguous	ASNTSEVYFDGVKVPSENVLGEVGDGFK	[K].ASNTSEVYFDGVKVPSENVLGEVGDGFK.[V]			1.82767	1	2	2	P50544	P50544 [305-332]			Very long-chain specific acyl-CoA dehydrogenase, mitochondrial OS=Mus musculus OX=10090 GN=Acadvl PE=1 SV=3	P50544; B1AR28	1	2944.42	28	100	77.22	3	62.6	48.6	188.8	1.14796e+06	977651	1.4493e+06	1.2606e+06	977651	3.7999e+06	Det	Det	Det	1	1	1		High	High	Peak Found	High	High	Peak Found	High	n/a	High		3		0.6888		0		1		1		1		1.41		0.00138		80.1943		0.000110078		1.33762e-06		1.82767	2.41			9.25644e-05	0.000420698	80.56
FALSE		High	Unambiguous	KIEFEQFLPMMQAISNNKDQGGYEDFVEGLR	[K].KIEFEQFLPMMQAISNNKDQGGYEDFVEGLR.[V]			4.72899	2	4	2	P05977-2; P05977	P05977-2 [63-93]; P05977 [101-131]			Isoform MLC3 of Myosin light chain 1/3, skeletal muscle isoform OS=Mus musculus OX=10090 GN=Myl1 Myosin light chain 1/3, skeletal muscle isoform OS=Mus musculus OX=10090 GN=Myl1 PE=1 SV=2	P05977-2; P05977; A0A087WRZ7; E9PWG4	2	3633.74	31	100	32.83	3	91.6	72.2	136.2	6.52555e+06	5.6445e+06	4.06333e+06	7.16584e+06	5.6445e+06	1.06536e+07	Det	Det	Det	1	1	1	Shared	High	Peak Found	High	High	Peak Found	High	High	n/a	High		4		0.7534		0		1		1		1		-1.12		-0.00102		98.8622		0.000110078		1.94104e-15		4.72899	6.69			2.98123e-11	0.000420698	99.62
FALSE		High	Unambiguous	KIEFEQFLPMMQAISNNKDQGGYEDFVEGLR	[K].KIEFEQFLPMMQAISNNKDQGGYEDFVEGLR.[V]	2xOxidation [M10; M11]	2xOxidation [M10; M11]	2.11702	2	4	2	P05977-2; P05977	P05977-2 [63-93]; P05977 [101-131]			Isoform MLC3 of Myosin light chain 1/3, skeletal muscle isoform OS=Mus musculus OX=10090 GN=Myl1 Myosin light chain 1/3, skeletal muscle isoform OS=Mus musculus OX=10090 GN=Myl1 PE=1 SV=2	P05977-2; P05977; A0A087WRZ7; E9PWG4	2	3665.73	31	100	138.62	3	259.4	7.3	33.4	703871			772935	21752.5	99393.5	Det	Imp	Imp	1			Shared	High	n/a	High	High	n/a	High	High	n/a	High		4		0.7376		0		1		1		1		4.31		0.00395		79.2546		0.000110078		1.75551e-07		2.11702	5.83			2.08451e-05	0.000420698	80.1
FALSE		High	Unambiguous	DAFVAIVQSVKNKPLFFADKLYK	[K].DAFVAIVQSVKNKPLFFADKLYK.[S]			3.06769	1	2	4	P14824	P14824 [588-610]			Annexin A6 OS=Mus musculus OX=10090 GN=Anxa6 PE=1 SV=3	P14824; F8WIT2	2	2641.48	23	100	56.75	3	65.9	68.5	165.5	1.04811e+06	1.19612e+06	1.10173e+06	1.15095e+06	1.19612e+06	2.88861e+06	Det	Det	Det	1	1	2		High	High	High	High	High	High	High	n/a	High		4		0.7287		0		1		1		1		1.61		0.00106		79.3482		0.000110078		2.22199e-10		3.06769	6.23			1.55506e-07	0.000420698	80.71
FALSE		High	Unambiguous	GVAGALRPLLQGAVPAASEPPVLDVK	[R].GVAGALRPLLQGAVPAASEPPVLDVK.[R]			3.38989	1	1	3	Q9CR68	Q9CR68 [21-46]			Cytochrome b-c1 complex subunit Rieske, mitochondrial OS=Mus musculus OX=10090 GN=Uqcrfs1 PE=1 SV=1	Q9CR68	0	2525.44	26	100	125.2	3	240.6	58.8	0.6	8350622	2240570		9.16999e+06	2240570	23012	Det	Det	Imp	1	1			High	High	n/a	High	High	n/a	High	n/a	High		3		0.7982		0		1		1		1		-0.3		-0.00025		80.4674		0.000110078		2.31572e-11		3.38989	5.45			2.95656e-08	0.000420698	80.7
FALSE		High	Unambiguous	VTPNPDLLDLVQTADEK	[K].VTPNPDLLDLVQTADEK.[R]			2.22006	1	4	1	E9Q3E2	E9Q3E2 [620-636]			Synaptopodin OS=Mus musculus OX=10090 GN=Synpo PE=1 SV=1	E9Q3E2; Q8CC35-2; Q8CC35; Q8CC35-3	0	1867.96	17	100	83.51	3	122.5	7.5	169.9	1316176		764474	1.44532e+06	88926.4	2.00436e+06	Det	Imp	Det	1		1		High	n/a	Peak Found	High	n/a	Peak Found	High	n/a	High		2		0.7681		0		1		1		1		5.29		0.00494		79.8339		0.000110078		8.51787e-08		2.22006	3.45			1.22585e-05	0.000420698	80.66
FALSE		High	Selected	IINVVPGDSGVYSFEVQNPVGK	[K].IINVVPGDSGVYSFEVQNPVGK.[D]			1.87609	2	6	1	E9Q8K5; A0A5K1VVQ9	E9Q8K5 [7639-7660]; A0A5K1VVQ9 [8658-8679]			Titin OS=Mus musculus OX=10090 GN=Ttn PE=1 SV=1 Titin OS=Mus musculus OX=10090 GN=Ttn PE=1 SV=1	E9Q8K5; A2ASS6; A0A5K1VVQ9; A2AT70; E9Q8N1; F7CR78	0	2318.2	22	100	27.49	3	113	118.6	68.4	350175	403645		384535	403645	232863	Det	Det	Imp	1	1		Shared	High	Peak Found	n/a	High	Peak Found	n/a	High	n/a	High		3		0.5064		0		1		1		1		-0.8		-0.00062		80.0003		0.000110078		9.52266e-07		1.87609	3.12			7.21283e-05	0.000420698	80.63
FALSE		High	Unambiguous	STEECLSYFGVSETTGLTPDQVK	[K].STEECLSYFGVSETTGLTPDQVK.[R]			3.23108	1	1	12	Q8R429	Q8R429 [8-30]			Sarcoplasmic/endoplasmic reticulum calcium ATPase 1 OS=Mus musculus OX=10090 GN=Atp2a1 PE=1 SV=1	Q8R429	0	2491.15	23	100	60.49	3	43.7	163.9	92.4	1.3074e+06	5.39019e+06	1.1592e+06	1.43568e+06	5.39019e+06	3.03929e+06	Det	Det	Det	2	2	1		High	High	High	High	High	High	High	n/a	High		2		0.759		0		1		1		1		0.06		7e-05		79.2381		0.000110078		7.05869e-11		3.23108	3.9			6.70105e-08	0.000420698	80.66
FALSE		High	Unambiguous	LASLKGVVPEDAVETLAGSLGTR	[K].LASLKGVVPEDAVETLAGSLGTR.[E]			2.61636	1	13	3	P51125	P51125 [500-522]			Calpastatin OS=Mus musculus OX=10090 GN=Cast PE=1 SV=2	Q8CE04; P51125-4; P51125-7; A0A338P6J9; Q921U7; P51125-6; Q8C281; Q8CE80; P51125-5; P51125; A0A1Y7VJN8; P51125-3; P51125-2	1	2283.26	23	100	42.47	3	99	58	143	3153830	2.03054e+06	1.90778e+06	3.46329e+06	2.03054e+06	5.00197e+06	Det	Det	Det	1	1	2		High	Peak Found	High	High	Peak Found	High	High	n/a	High		3		0.7585		0		1		1		1		3.93		0.00299		79.4811		0.000110078		5.2773e-09		2.61636	4.1			1.59095e-06	0.000420698	81
FALSE		High	Unambiguous	IANDIRFLGSGPRSGLGELILPENEPGSSIMPGK	[K].IANDIRFLGSGPRSGLGELILPENEPGSSIMPGK.[V]			2.77043	1	2	3	P97807	P97807 [335-368]			Fumarate hydratase, mitochondrial OS=Mus musculus OX=10090 GN=Fh PE=1 SV=3	P97807; P97807-2	2	3521.84	34	100	67.57	3	108.8	162.7	28.5	695112	1.14187e+06		763317	1.14187e+06	199760	Det	Det	Imp	1	1			High	High	High	High	High	High	High	n/a	High		4		0.6478		0		1		1		1		1.3		0.00115		80.9906		0.000110078		1.78982e-09		2.77043	3.72			7.19289e-07	0.000420698	81.21
FALSE		High	Unambiguous	VSHALAEGLGVIACIGEKLDER	[K].VSHALAEGLGVIACIGEKLDER.[E]			3.00171	1	3	3	P17751	P17751 [114-135]			Triosephosphate isomerase OS=Mus musculus OX=10090 GN=Tpi1 PE=1 SV=5	H7BXC3; P17751; P17751-2	1	2280.2	22	100	107.54	3	70.4	219.2	10.3	510915	1.74632e+06	31390.7	561046	1.74632e+06	82302.6	Det	Det	Det	1	1	1		High	High	High	High	High	High	High	n/a	High		4		0.717		0		1		1		1		-1.72		-0.00098		81.4942		0.000110078		3.53055e-10		3.00171	5.76			2.18467e-07	0.000420698	81.47
FALSE		High	Unambiguous	ENKNLQQEISDLTEQIAEGGK	[R].ENKNLQQEISDLTEQIAEGGK.[RH]			3.02492	4	4	8	Q5SX40; Q5SX39; G3UW82; P13542	Q5SX40 [1508-1528]; Q5SX39 [1505-1525]; G3UW82 [1508-1528]; P13542 [1504-1524]			Myosin-1 OS=Mus musculus OX=10090 GN=Myh1 PE=1 SV=1 Myosin-4 OS=Mus musculus OX=10090 GN=Myh4 PE=1 SV=1 Myosin, heavy polypeptide 2, skeletal muscle, adult OS=Mus musculus OX=10090 GN=Myh2 PE=1 SV=1 Myosin-8 OS=Mus musculus OX=10090 GN=Myh8 PE=2 SV=2	Q5SX40; Q5SX39; G3UW82; P13542	1	2344.16	21	100	23.71	3	79.9	93.9	126.2	5.83804e+06	7.53329e+06	3.85962e+06	6.41087e+06	7.53329e+06	1.01195e+07	Det	Det	Det	2	2	2	Shared	High	High	High	High	High	High	High	n/a	High		3		0.6102		0		1		1		1		0.32		0.00025		79.7004		0.000110078		2.99993e-10		3.02492	4.31			1.93843e-07	0.000420698	81.21
FALSE		High	Unambiguous	FDLNSPWEAFPAYRQPPESLK	[K].FDLNSPWEAFPAYRQPPESLK.[L]			2.87272	1	1	2	Q9DCT2	Q9DCT2 [232-252]			NADH dehydrogenase [ubiquinone] iron-sulfur protein 3, mitochondrial OS=Mus musculus OX=10090 GN=Ndufs3 PE=1 SV=2	Q9DCT2	1	2492.22	21	100	50.54	3	83.4	59.8	156.7	1.22678e+06	966329	965451	1.34715e+06	966329	2.5313e+06	Det	Det	Det	1	1	1		High	Peak Found	High	High	Peak Found	High	High	n/a	High		3		0.6784		0		1		1		1		-0.36		-0.0003		79.5703		0.000110078		8.73032e-10		2.87272	3.7			4.24635e-07	0.000420698	81.15
FALSE		High	Unambiguous	AVLDVAETGTEAAAATGVIGGIR	[K].AVLDVAETGTEAAAATGVIGGIR.[K]			2.50522	1	2	3	A0A0R4J0I1	A0A0R4J0I1 [361-383]			Serine (or cysteine) peptidase inhibitor, clade A, member 3K OS=Mus musculus OX=10090 GN=Serpina3k PE=1 SV=1	P07759; A0A0R4J0I1	0	2142.14	23	100	80.89	3	58.2	48.6	193.2	155018		215736	170229	142269	565633	Det	Imp	Det	1		1		High	n/a	High	High	n/a	High	High	n/a	High		2		0.7143		0		1		1		1		0.36		0.00039		80.5572		0.000110078		1.15125e-08		2.50522	2.59			2.82064e-06	0.000420698	81.17
FALSE		High	Unambiguous	VDITYDGHPVPGSPFAVEGVLPPDPSK	[K].VDITYDGHPVPGSPFAVEGVLPPDPSK.[V]			2.68898	1	2	4	Q8VHX6	Q8VHX6 [1039-1065]			Filamin-C OS=Mus musculus OX=10090 GN=Flnc PE=1 SV=3	Q8VHX6-2; Q8VHX6	0	2790.4	27	100	73.87	3	40.4	77	182.6	378808	793026	717643	415977	793026	1.88157e+06	Det	Det	Det	1	1	2		High	High	High	High	High	High	High	n/a	High		3		0.7078		0		1		1		1		0.88		0.00082		79.3569		0.000110078		3.16994e-09		2.68898	3.97			1.09436e-06	0.000420698	80.73
FALSE		High	Unambiguous	LNDHFPLVVWQTGSGTQTNMNVNEVISNR	[K].LNDHFPLVVWQTGSGTQTNMNVNEVISNR.[A]			2.43685	1	2	4	P97807	P97807 [129-157]			Fumarate hydratase, mitochondrial OS=Mus musculus OX=10090 GN=Fh PE=1 SV=3	P97807; P97807-2	0	3270.6	29	100	52.07	3	99.8	48	152.2	1.56856e+06	828486	1.00137e+06	1.72247e+06	828486	2.62546e+06	Det	Det	Det	2	2	1		High	High	High	High	High	High	High	n/a	High		3		0.7955		0		1		1		1		1.58		0.00172		79.4423		0.000110078		1.86021e-08		2.43685	4.45			4.01176e-06	0.000420698	81.14
FALSE		High	Unambiguous	HIADLAGNPEVILPVPAFNVINGGSHAGNK	[R].HIADLAGNPEVILPVPAFNVINGGSHAGNK.[L]			5.76676	2	3	8	P17182; B0QZL1	P17182 [133-162]; B0QZL1 [133-162]			Alpha-enolase OS=Mus musculus OX=10090 GN=Eno1 PE=1 SV=3 phosphopyruvate hydratase (Fragment) OS=Mus musculus OX=10090 GN=Eno1 PE=1 SV=1	P17182; B0QZL1; Q6PHC1	0	3021.59	30	100	30.69	3	92.3	73.9	133.8	9.9577e+06	8.7482e+06	6.04341e+06	1.09348e+07	8.7482e+06	1.58451e+07	Det	Det	Det	2	2	2	Shared	High	High	High	High	High	High	High	n/a	High		4		0.7923		0		1		1		1		-0.42		-0.00032		81.0593		0.000110078		6.30512e-16		5.76676	7.27			1.41992e-13	0.000420698	81.55
FALSE		High	Unambiguous	YDGNHIPGSPLQFYVDAINSR	[K].YDGNHIPGSPLQFYVDAINSR.[H]			1.99051	1	2	2	Q8VHX6	Q8VHX6 [1841-1861]			Filamin-C OS=Mus musculus OX=10090 GN=Flnc PE=1 SV=3	Q8VHX6-2; Q8VHX6	0	2363.14	21	100	125.22	3	25.9	29.5	244.6			731476	203404	231217	1.91784e+06	Imp	Imp	Det			1		High	n/a	High	High	n/a	High	High	n/a	High		3		0.7161		0		1		1		1		-0.35		-0.00027		80.8402		0.000110078		4.2658e-07		1.99051	3.91			4.00023e-05	0.000420698	81.7
FALSE		High	Unambiguous	DLYANNVLSGGTTMYPGIADR	[K].DLYANNVLSGGTTMYPGIADR.[M]			3.4366	1	3	10	P62737	P62737 [294-314]			Actin, aortic smooth muscle OS=Mus musculus OX=10090 GN=Acta2 PE=1 SV=1	P63268; P62737; P68033	0	2228.07	21	100	30.2	3	73	132.6	94.3	9.99305e+06	1.99302e+07	5.40653e+06	1.09736e+07	1.99302e+07	1.41753e+07	Det	Det	Det	2	2	1		High	High	High	High	High	High	High	n/a	High		2		0.7317		0		1		1		1		-1.94		-0.00216		81.3561		0.000110078		1.6684e-11		3.4366	4.51			2.32417e-08	0.000420698	81.56
FALSE		High	Unambiguous	DLYANNVLSGGTTMYPGIADR	[K].DLYANNVLSGGTTMYPGIADR.[M]	1xOxidation [M14]	1xOxidation [M14]	2.63625	1	3	3	P62737	P62737 [294-314]			Actin, aortic smooth muscle OS=Mus musculus OX=10090 GN=Acta2 PE=1 SV=1	P63268; P62737; P68033	0	2244.06	21	100	26.02	3	95.1	128.1	76.8	173057	255977		190038	255977	153384	Det	Det	Imp	1	1			Peak Found	High	High	Peak Found	High	High	High	n/a	High		2		0.7338		0		1		1		1		3.05		0.00342		71.6725		0.000110078		4.58953e-09		2.63625	3.08			1.43598e-06	0.000420698	75.06
FALSE		High	Unambiguous	AAQAGVAVGDWVLNIDGENAGSLTHIEAQNK	[K].AAQAGVAVGDWVLNIDGENAGSLTHIEAQNK.[I]			5.09121	1	6	8	Q3TJD7-2	Q3TJD7-2 [39-69]			Isoform 2 of PDZ and LIM domain protein 7 OS=Mus musculus OX=10090 GN=Pdlim7	B8JJB3; Q8BVJ7; B8JJB2; Q3TJD7-2; Q3TJD7; Q3TJD7-3	0	3148.57	31	100	57.35	3	43.3	98.7	158	6.36142e+06	1.59313e+07	9721321	6.98561e+06	1.59313e+07	2.54881e+07	Det	Det	Det	2	2	2		High	High	High	High	High	High	High	n/a	High		3		0.7719		0		1		1		1		-0.94		-0.00098		80.9411		0.000110078		6.30512e-16		5.09121	6.27			4.61196e-12	0.000420698	81.76
FALSE		High	Selected	TAIQAAGYPDKVVIGMDVAASEFYR	[K].TAIQAAGYPDKVVIGMDVAASEFYR.[N]			2.92779	1	2	2	P21550	P21550 [229-253]			Beta-enolase OS=Mus musculus OX=10090 GN=Eno3 PE=1 SV=3	J3QPZ9; P21550	1	2672.34	25	100	44.14	3	57.8	96.3	145.9	460591	842284	486610	505784	842284	1.27583e+06	Det	Det	Det	1	1	1		High	High	Peak Found	High	High	Peak Found	High	n/a	High		3		0.7412		0		1		1		1		-2.31		-0.00206		81.3137		0.000110078		5.93151e-10		2.92779	4.25			3.19735e-07	0.000420698	81.77
FALSE		High	Unambiguous	DFVAEPMGEKPVGSLAGIGDVLSK	[R].DFVAEPMGEKPVGSLAGIGDVLSK.[R]			3.45355	1	1	3	O54962	O54962 [9-32]			Barrier-to-autointegration factor OS=Mus musculus OX=10090 GN=Banf1 PE=1 SV=1	O54962	0	2416.24	24	100	40.41	3	132	54.6	113.5	2.75121e+06	1.24957e+06	990658	3.02116e+06	1.24957e+06	2.59738e+06	Det	Det	Det	1	1	1		High	High	High	High	High	High	High	n/a	High		3		0.7543		0		1		1		1		0.42		0.00034		81.7332		0.000110078		1.48123e-11		3.45355	4.03			2.12981e-08	0.000420698	82.16
FALSE		High	Unambiguous	SLSTELFKIKNAYEESLDHLETLK	[R].SLSTELFKIKNAYEESLDHLETLK.[R]			3.19348	1	1	5	Q5SX40	Q5SX40 [1483-1506]			Myosin-1 OS=Mus musculus OX=10090 GN=Myh1 PE=1 SV=1	Q5SX40	2	2808.47	24	100	21.57	3	101	77.9	121	1.00083e+06	847671	502146	1.09903e+06	847671	1.31656e+06	Det	Det	Det	2	2	1		High	High	High	High	High	High	High	n/a	High		4		0.7119		0		1		1		1		-1.19		-0.00084		81.4874		0.000110078		9.19047e-11		3.19348	3.61			8.1335e-08	0.000420698	82.51
FALSE		High	Unambiguous	AITQELPSLLGSIGLGKNPGAPNCDK	[R].AITQELPSLLGSIGLGKNPGAPNCDK.[T]			4.62038	1	2	9	Q7TQ48-1	Q7TQ48-1 [871-896]			Isoform 2 of Sarcalumenin OS=Mus musculus OX=10090 GN=Srl	Q7TQ48; Q7TQ48-1	1	2593.37	26	100	44.97	3	146.4	97	56.6	2.37593e+07	17279400	3848694	2.60906e+07	17279400	1.00908e+07	Det	Det	Det	2	2	1		High	High	High	High	High	High	High	n/a	High		3		0.7953		0		1		1		1		-0.7		-0.00061		82.1013		0.000110078		4.11257e-15		4.62038	5.91			5.21702e-11	0.000420698	82.55
FALSE		High	Unambiguous	HIADLAGNPDLVLPVPAFNVINGGSHAGNK	[R].HIADLAGNPDLVLPVPAFNVINGGSHAGNK.[L]			6.71282	1	2	52	P21550	P21550 [133-162]			Beta-enolase OS=Mus musculus OX=10090 GN=Eno3 PE=1 SV=3	Q5SX59; P21550	0	3007.57	30	100	44.53	3	141.7	53.1	105.2	6.15506e+08	2.53334e+08	1.913e+08	6.75899e+08	2.53334e+08	5.01565e+08	Det	Det	Det	10	10	7		High	High	High	High	High	High	High	n/a	High		3		0.7764		0		1		1		1		-3.42		-0.00343		81.6983		0.000110078		6.30512e-16		5.82419	6.62			1.08479e-15	0.000420698	82.61
FALSE		High	Unambiguous	HEAFESDLAAHQDRVEQIAAIAQELNELDYHDAVNVNDR	[K].HEAFESDLAAHQDRVEQIAAIAQELNELDYHDAVNVNDR.[C]			5.17288	1	1	2	Q9JI91	Q9JI91 [444-482]			Alpha-actinin-2 OS=Mus musculus OX=10090 GN=Actn2 PE=1 SV=2	Q9JI91	1	4446.1	39	100	72.51	3	110	167	23	1970141	3.28422e+06	172632	2.16345e+06	3.28422e+06	452621	Det	Det	Det	2	2	1		High	High	Peak Found	High	High	Peak Found	High	n/a	High		5		0.7272		0		1		1		1		2.51		0.00223		81.7412		0.000110078		6.30512e-16		5.17288	7.55			3.02789e-12	0.000420698	82.27
FALSE		High	Unambiguous	TEHVPPYDVVPSMRPIILVGPSLKGYEVTDMMQK	[K].TEHVPPYDVVPSMRPIILVGPSLKGYEVTDMMQK.[A]			1.9478	1	5	2	A2A542	A2A542 [215-248]			Voltage-dependent L-type calcium channel subunit beta-1 OS=Mus musculus OX=10090 GN=Cacnb1 PE=1 SV=1	Q8R3Z5-2; Q8R3Z5-4; A0A0R4J194; A2A542; A2A545	1	3826.96	34	100	114.34	3	22.9	231.4	45.7	75698	840535	63387.5	83125.5	840535	166194	Det	Det	Det	1	1	1		High	High	Peak Found	High	High	Peak Found	High	n/a	High		5		0.4689		0		1		1		1		-7.04		-0.00539		81.7434		0.000110078		5.75689e-07		1.9478	4.82			4.98485e-05	0.000420698	83.57
FALSE		High	Unambiguous	AIAELGIYPAVDPLDSTSRIMDPNIVGNEHYDVARGVQK	[R].AIAELGIYPAVDPLDSTSRIMDPNIVGNEHYDVARGVQK.[I]			2.9775	1	1	2	P56480	P56480 [388-426]			ATP synthase subunit beta, mitochondrial OS=Mus musculus OX=10090 GN=Atp5f1b PE=1 SV=2	P56480	2	4224.14	39	100	5.32	3	99.3	95.1	105.6	1.07881e+06	1.13397e+06	480582	1.18466e+06	1.13397e+06	1.26003e+06	Det	Det	Det	1	1	1		High	Peak Found	High	High	Peak Found	High	High	n/a	High		5		0.5914		0		1		1		1		-8.22		-0.00694		81.779		0.000110078		4.18451e-10		2.9775	5.14			2.4749e-07	0.000420698	82.35
FALSE		High	Unambiguous	VLVAQHDAYKGLLPEELTPLILETQK	[K].VLVAQHDAYKGLLPEELTPLILETQK.[Q]			2.93971	1	1	5	Q99LC5	Q99LC5 [76-101]			Electron transfer flavoprotein subunit alpha, mitochondrial OS=Mus musculus OX=10090 GN=Etfa PE=1 SV=2	Q99LC5	1	2918.62	26	100	21.12	3	123	95.4	81.6	8.22049e+06	7.00005e+06	2.28232e+06	9.02709e+06	7.00005e+06	5.98397e+06	Det	Det	Det	2	1	2		High	High	High	High	High	High	High	n/a	High		4		0.7273		0		1		1		1		0.68		0.00049		82.7947		0.000110078		5.45534e-10		2.93971	5.83			3.00689e-07	0.000420698	82.77
FALSE		High	Unambiguous	QRLQNEVEDLMIDVERSNAACAALDK	[K].QRLQNEVEDLMIDVERSNAACAALDK.[K]			5.31138	1	1	10	Q5SX39	Q5SX39 [1423-1448]			Myosin-4 OS=Mus musculus OX=10090 GN=Myh4 PE=1 SV=1	Q5SX39	2	2931.43	26	100	29.88	3	128.9	101.9	69.2	9.58232e+06	8.32347e+06	2.15496e+06	1.05225e+07	8.32347e+06	5.65005e+06	Det	Det	Det	2	2	3		High	High	High	High	High	High	High	n/a	High		4		0.688		0		1		1		1		1.3		0.00095		83.3035		0.000110078		6.30512e-16		5.31138	8.11			1.4833e-12	0.000420698	83.39
FALSE		High	Unambiguous	LEDTLWAGLTDQHVKLPMGMTAENLAAK	[K].LEDTLWAGLTDQHVKLPMGMTAENLAAK.[Y]			2.98066	1	2	3	Q8BWT1	Q8BWT1 [144-171]			3-ketoacyl-CoA thiolase, mitochondrial OS=Mus musculus OX=10090 GN=Acaa2 PE=1 SV=3	A0A494B9J2; Q8BWT1	1	3053.54	28	100	94.96	3	198.4	92.7	8.9	2.11145e+06	1.08368e+06		2.31863e+06	1.08368e+06	103923	Det	Det	Imp	1	1			High	High	High	High	High	High	High	n/a	High		4		0.5975		0		1		1		1		2.46		0.00188		82.0721		0.000110078		4.09278e-10		2.98066	4.82			2.43493e-07	0.000420698	82.51
FALSE		High	Unambiguous	QHEITDGEITSKPMVLFLGPWSVGK	[R].QHEITDGEITSKPMVLFLGPWSVGK.[S]			3.04743	1	2	5	Q7TQ48-1	Q7TQ48-1 [519-543]			Isoform 2 of Sarcalumenin OS=Mus musculus OX=10090 GN=Srl	Q7TQ48; Q7TQ48-1	0	2769.43	25	100	45.93	3	133.3	47.6	119.1	5.65717e+06	2.21792e+06	2.11578e+06	6.21225e+06	2.21792e+06	5.54733e+06	Det	Det	Det	2	1	2		High	High	High	High	High	High	High	n/a	High		4		0.7332		0		1		1		1		-0.14		-0.0001		81.4175		0.000110078		2.56143e-10		3.04743	4.46			1.72616e-07	0.000420698	82.83
FALSE		High	Unambiguous	LGVNNISGIEEVNMFTNQGTVIHFNNPK	[K].LGVNNISGIEEVNMFTNQGTVIHFNNPK.[V]			3.31622	1	2	3	Q64152	Q64152 [93-120]			Transcription factor BTF3 OS=Mus musculus OX=10090 GN=Btf3 PE=1 SV=3	Q64152-2; Q64152	0	3086.54	28																			No Quan Values	High	High	High	High	High	High	High	n/a	High		3		0.6931		0		1		1		1		-0.71		-0.00074		81.8964		0.000110078		3.88337e-11		3.31622	4.04			4.32148e-08	0.000420698
FALSE		High	Unambiguous	AGAAEKGVPLYRHIADLAGNPDLVLPVPAFNVINGGSHAGNK	[K].AGAAEKGVPLYRHIADLAGNPDLVLPVPAFNVINGGSHAGNK.[L]			7.3061	1	2	12	P21550	P21550 [121-162]			Beta-enolase OS=Mus musculus OX=10090 GN=Eno3 PE=1 SV=3	Q5SX59; P21550	2	4220.24	42	100	35.48	3	62.2	132.6	105.2	1.98232e+08	4.6403e+08	140499912	2.17683e+08	4.6403e+08	3.68374e+08	Det	Det	Det	4	4	3		High	High	High	High	High	High	High	n/a	High		5		0.7653		0		1		1		1		2.28		0.00192		82.0042		0.000110078		6.30512e-16		5.35477	8.65			5.10283e-17	0.000420698	83.84
FALSE		High	Unambiguous	VVTLKPTVLEHTVISLNEGEQYLFR	[K].VVTLKPTVLEHTVISLNEGEQYLFR.[V]			1.67415	2	6	2	E9Q8K5; A0A5K1VVQ9	E9Q8K5 [29727-29751]; A0A5K1VVQ9 [31598-31622]			Titin OS=Mus musculus OX=10090 GN=Ttn PE=1 SV=1 Titin OS=Mus musculus OX=10090 GN=Ttn PE=1 SV=1	E9Q8K5; A2ASS6; A0A5K1VVQ9; A0A5K1VVQ1; A2ASS6-2; E9Q8N1	0	2885.58	25	100	67.54	3	126.8	150	23.2	984432	1.27897e+06	75365.5	1.08102e+06	1.27897e+06	197599	Det	Det	Det	1	1	1	Shared	High	High	Peak Found	High	High	Peak Found	High	n/a	High		4		0.6436		0		1		1		1		-0.97		-0.0007		83.1777		0.000111185		3.92857e-06		1.67415	4.77			0.000204154	0.000420698	83.15
FALSE		High	Unambiguous	LQPHEFQGGTFTISNLGMFGIK	[K].LQPHEFQGGTFTISNLGMFGIK.[N]			1.42342	1	1	2	Q8BMF4	Q8BMF4 [548-569]			Dihydrolipoyllysine-residue acetyltransferase component of pyruvate dehydrogenase complex, mitochondrial OS=Mus musculus OX=10090 GN=Dlat PE=1 SV=2	Q8BMF4	0	2422.22	22	100	29.88	3	120.6	65.7	113.6	534177	319661	210801	586591	319661	552694	Det	Det	Det	1	1	1		High	High	Peak Found	High	High	Peak Found	High	n/a	High		3		0.5938		0		1		1		1		-3.73		-0.00301		82.1252		0.000111185		2.28367e-05		1.42342	2.56			0.000745259	0.000420698	83.06
FALSE		High	Unambiguous	SLIGVRNENTFLDLTVQQIEHLNK	[K].SLIGVRNENTFLDLTVQQIEHLNK.[T]			4.06812	1	2	6	Q91ZJ5	Q91ZJ5 [128-151]			UTP--glucose-1-phosphate uridylyltransferase OS=Mus musculus OX=10090 GN=Ugp2 PE=1 SV=3	Q91ZJ5-2; Q91ZJ5	1	2781.49	24	100	26.6	3	82	130.6	87.4	4.62977e+06	8.09063e+06	2065519	5.08404e+06	8.09063e+06	5.41554e+06	Det	Det	Det	2	2	2		High	High	High	High	High	High	High	n/a	High		3		0.7951		0		1		1		1		-0.09		-9e-05		83.201		0.000110078		1.98347e-13		4.06812	6.15			8.97777e-10	0.000420698	83.37
FALSE		High	Unambiguous	AGAVEKGVPLYRHIADLAGNPEVILPVPAFNVINGGSHAGNK	[K].AGAVEKGVPLYRHIADLAGNPEVILPVPAFNVINGGSHAGNK.[L]			4.72633	2	3	2	P17182; B0QZL1	P17182 [121-162]; B0QZL1 [121-162]			Alpha-enolase OS=Mus musculus OX=10090 GN=Eno1 PE=1 SV=3 phosphopyruvate hydratase (Fragment) OS=Mus musculus OX=10090 GN=Eno1 PE=1 SV=1	P17182; B0QZL1; Q6PHC1	2	4262.28	42	100	12.03	3	93.5	92.6	113.9	4462414	4.85007e+06	2.27551e+06	4.90027e+06	4.85007e+06	5.9661e+06	Det	Det	Det	2	1	1	Shared	High	Peak Found	Peak Found	High	Peak Found	Peak Found	High	n/a	High		6		0.2992		0		1		1		1		-0.58		-0.00041		82.5724		0.000110078		1.97557e-15		4.72633	6.15			3.02237e-11	0.000420698	84.02
FALSE		High	Unambiguous	KGPTAFTEMLAAPAPESALAITAPIQK	[K].KGPTAFTEMLAAPAPESALAITAPIQK.[S]			3.97767	1	1	3	P70670	P70670 [1780-1806]			Nascent polypeptide-associated complex subunit alpha, muscle-specific form OS=Mus musculus OX=10090 GN=Naca PE=1 SV=2	P70670	1	2724.46	27	100	42.24	3	104.6	55.6	139.7	2536743	1.48134e+06	1419011	2.78565e+06	1.48134e+06	3.72047e+06	Det	Det	Det	1	1	1		High	High	High	High	High	High	High	n/a	High		3		0.7438		0		1		1		1		-2.78		-0.00253		82.6046		0.000110078		3.7421e-13		3.97767	4.84			1.43074e-09	0.000420698	83.49
FALSE		High	Unambiguous	FSMPGFKGEGPEVDVSLPNADLDVSGPK	[K].FSMPGFKGEGPEVDVSLPNADLDVSGPK.[V]			1.7419	1	1	1	E9Q616	E9Q616 [2632-2659]			AHNAK nucleoprotein (desmoyokin) OS=Mus musculus OX=10090 GN=Ahnak PE=1 SV=1	E9Q616	1	2889.4	28																			No Quan Values	High	n/a	n/a	High	n/a	n/a	High	n/a	High		3		0.7147		0		1		1		1		-1.29		-0.00124		82.6264		0.000111185		2.4419e-06		1.7419	3.12			0.000143994	0.000420698
FALSE		High	Unambiguous	NTIVTSYNRNFTGRNDANPETHAFVTSPEIVTALAIAGTLK	[K].NTIVTSYNRNFTGRNDANPETHAFVTSPEIVTALAIAGTLK.[F]			3.43807	1	1	2	Q99KI0	Q99KI0 [466-506]			Aconitate hydratase, mitochondrial OS=Mus musculus OX=10090 GN=Aco2 PE=1 SV=1	Q99KI0	2	4404.26	41	100	28.24	3	132.4	87.3	80.3	6.50117e+06	4.70885e+06	1.65261e+06	7.13907e+06	4.70885e+06	4.33294e+06	Det	Det	Det	2	1	2		High	High	Peak Found	High	High	Peak Found	High	n/a	High		4		0.8423		0		1		1		1		-0.93		-0.00103		82.6389		0.000110078		1.65128e-11		3.43807	5.01			2.30663e-08	0.000420698	83.72
FALSE		High	Unambiguous	AAYLTSLNSADLLKALCYPRVK	[K].AAYLTSLNSADLLKALCYPRVK.[V]			3.65373	1	1	6	Q5SX39	Q5SX39 [387-408]			Myosin-4 OS=Mus musculus OX=10090 GN=Myh4 PE=1 SV=1	Q5SX39	2	2410.32	22	100	45.94	3	49.8	140	110.2	3.47692e+06	1.07273e+07	3.22e+06	3.81808e+06	1.07273e+07	8.44244e+06	Det	Det	Det	2	2	2		High	High	High	High	High	High	High	n/a	High		3		0.7271		0		1		1		1		-2.26		-0.00182		82.6433		0.000110078		3.63477e-12		3.65373	4.69			7.59302e-09	0.000420698	83.6
FALSE		High	Unambiguous	KEEATSGKMQGTLEDQIISANPLLEAFGNAK	[K].KEEATSGKMQGTLEDQIISANPLLEAFGNAK.[T]			3.04085	3	3	3	Q5SX40; Q5SX39; G3UW82	Q5SX40 [207-237]; Q5SX39 [207-237]; G3UW82 [207-237]			Myosin-1 OS=Mus musculus OX=10090 GN=Myh1 PE=1 SV=1 Myosin-4 OS=Mus musculus OX=10090 GN=Myh4 PE=1 SV=1 Myosin, heavy polypeptide 2, skeletal muscle, adult OS=Mus musculus OX=10090 GN=Myh2 PE=1 SV=1	Q5SX40; Q5SX39; G3UW82	2	3290.66	31	100	52.52	3	90.3	156.7	53	3660621	6.97572e+06	899956	4.0198e+06	6.97572e+06	2.35958e+06	Det	Det	Det	1	1	1	Shared	High	High	High	High	High	High	High	n/a	High		4		0.661		0		1		1		1		-0.05		-4e-05		83.2119		0.000110078		2.68249e-10		3.04085	5.28			1.78569e-07	0.000420698	83.75
FALSE		High	Unambiguous	LKGADPEDVITGAFKVLDPEGK	[K].LKGADPEDVITGAFKVLDPEGK.[G]			5.94239	1	2	13	P97457	P97457 [91-112]			Myosin regulatory light chain 11 OS=Mus musculus OX=10090 GN=Myl11 PE=1 SV=3	P97457; A0A0U1RP93	2	2299.22	22	100	53.16	3	67	71.7	161.3	3.93773e+07	46282107	39719446	4.32411e+07	46282107	1.0414e+08	Det	Det	Det	3	2	3		High	High	High	High	High	High	High	n/a	High		3		0.8054		0		1		1		1		1.84		0.00141		82.7385		0.000110078		6.30512e-16		5.72709	7.45			5.74475e-14	0.000420698	83.82
FALSE		High	Unambiguous	TLAVKPLSETTDLVFTGVSVTPDPQDPGPVK	[K].TLAVKPLSETTDLVFTGVSVTPDPQDPGPVK.[A]			4.1244	1	1	3	Q8VCR8	Q8VCR8 [180-210]			Myosin light chain kinase 2, skeletal/cardiac muscle OS=Mus musculus OX=10090 GN=Mylk2 PE=1 SV=2	Q8VCR8	0	3208.7	31	100	45.09	3	98.5	55.7	145.8	2.78731e+06	1731680	1.72927e+06	3.06081e+06	1731680	4.53395e+06	Det	Det	Det	1	1	1		High	High	High	High	High	High	High	n/a	High		3		0.7327		0		1		1		1		0.6		0.00064		82.6289		0.000110078		1.33619e-13		4.1244	4.34			6.71793e-10	0.000420698	83.67
FALSE		High	Unambiguous	SGDAAIVEMVPGKPMCVESFSQYPPLGR	[K].SGDAAIVEMVPGKPMCVESFSQYPPLGR.[F]			3.66463	1	1	5	P62631	P62631 [396-423]			Elongation factor 1-alpha 2 OS=Mus musculus OX=10090 GN=Eef1a2 PE=1 SV=1	P62631	0	2965.43	28	100	22.5	3	81.2	93.9	124.9	5.61275e+06	7.12437e+06	3616793	6.16348e+06	7.12437e+06	9.48279e+06	Det	Det	Det	2	2	1		High	High	High	High	High	High	High	n/a	High		3		0.8198		0		1		1		1		0.26		0.00025		83.3237		0.000110078		3.36716e-12		3.66463	4.94			7.17835e-09	0.000420698	83.8
FALSE		High	Unambiguous	FGEGLLPEEILTPTLYHGYYVRPR	[R].FGEGLLPEEILTPTLYHGYYVRPR.[A]			3.51313	1	1	3	Q99PR8	Q99PR8 [29-52]			Heat shock protein beta-2 OS=Mus musculus OX=10090 GN=Hspb2 PE=1 SV=2	Q99PR8	0	2820.47	24	100	32.89	3	111.1	63	125.9	4043569	2.51681e+06	1.91852e+06	4.44033e+06	2.51681e+06	5.03013e+06	Det	Det	Det	1	1	2		High	Peak Found	High	High	Peak Found	High	High	n/a	High		4		0.6321		0		1		1		1		2.87		0.00202		82.902		0.000110078		9.75079e-12		3.51313	6.36			1.56683e-08	0.000420698	83.85
FALSE		High	Unambiguous	VDFPQDQLATLTGRIQEAGTEVVK	[K].VDFPQDQLATLTGRIQEAGTEVVK.[A]			3.95774	1	1	4	P08249	P08249 [216-239]			Malate dehydrogenase, mitochondrial OS=Mus musculus OX=10090 GN=Mdh2 PE=1 SV=3	P08249	1	2615.37	24	100	26.92	3	123.9	105.2	70.8	2.02916e+06	1.89263e+06	485938	2.22826e+06	1.89263e+06	1.27407e+06	Det	Det	Det	1	1	1		High	High	Peak Found	High	High	Peak Found	High	n/a	High		3		0.718		0		1		1		1		0.65		0.00057		83.4198		0.000110078		4.3037e-13		3.95774	4.22			1.58546e-09	0.000420698	83.84
FALSE		High	Unambiguous	EQESRKGLIAAICAGPTALLAHEVGFGCK	[K].EQESRKGLIAAICAGPTALLAHEVGFGCK.[V]			3.02796	1	3	3	Q99LX0	Q99LX0 [94-122]			Parkinson disease protein 7 homolog OS=Mus musculus OX=10090 GN=Park7 PE=1 SV=1	Q99LX0; A2A815; A2A813	2	2969.53	29	100	102.56	3	59.9	216.6	23.6	247882	984925	40910.4	272205	984925	107262	Det	Det	Det	1	2	1		High	High	Peak Found	High	High	Peak Found	High	n/a	High		5		0.6166		0		1		1		1		1.89		0.00112		84.5028		0.000110078		2.93652e-10		3.02796	7.85			1.90831e-07	0.000420698	84.84
FALSE		High	Unambiguous	SDLEWLRGIGWSPLGSLEAEKNK	[K].SDLEWLRGIGWSPLGSLEAEKNK.[R]			4.83272	1	4	8	A0A571BF46	A0A571BF46 [2409-2431]			Nebulin OS=Mus musculus OX=10090 GN=Neb PE=1 SV=1	E9Q1W3; A0A571BF58; A0A571BF46; A2AQA9	2	2585.34	23	100	27.28	3	77.9	91.6	130.5	6822537	8801745	4.78494e+06	7.49197e+06	8801745	1.25455e+07	Det	Det	Det	2	2	2		High	High	High	High	High	High	High	n/a	High		3		0.7288		0		1		1		1		2.29		0.00197		82.9615		0.000110078		9.75051e-16		4.83272	4.83			1.74698e-11	0.000420698	84.18
FALSE		High	Unambiguous	SSIQITGALEDQMNQLKQYEHNIINYK	[R].SSIQITGALEDQMNQLKQYEHNIINYK.[N]			3.33099	1	1	4	Q9JI91	Q9JI91 [663-689]			Alpha-actinin-2 OS=Mus musculus OX=10090 GN=Actn2 PE=1 SV=2	Q9JI91	1	3178.58	27	100	84.9	3	107.8	180.7	11.5	1.21508e+06	2.23723e+06	54172.9	1.3343e+06	2.23723e+06	142035	Det	Det	Det	2	1	1		High	High	Peak Found	High	High	Peak Found	High	n/a	High		4		0.5813		0		1		1		1		-3.1		-0.00246		84.0471		0.000110078		3.501e-11		3.33099	6.21			4.00482e-08	0.000420698	83.85
FALSE		High	Unambiguous	TQGPYDVVVLPGGNLGAQNLSESPMVK	[K].TQGPYDVVVLPGGNLGAQNLSESPMVK.[E]			3.47091	1	3	5	Q99LX0	Q99LX0 [63-89]			Parkinson disease protein 7 homolog OS=Mus musculus OX=10090 GN=Park7 PE=1 SV=1	Q99LX0; A2A815; A2A813	0	2770.41	27	100	87.29	3	113.6	179.7	6.7	6004005	1.04293e+07	148604	6.59312e+06	1.04293e+07	389623	Det	Det	Det	1	2	1		High	High	Peak Found	High	High	Peak Found	High	n/a	High		3		0.7504		0		1		1		1		2.67		0.00247		83.7703		0.000110078		1.31133e-11		3.47091	5.93			1.94758e-08	0.000420698	84.11
FALSE		High	Unambiguous	FDLPNREAYKDFFGINPISNFK	[K].FDLPNREAYKDFFGINPISNFK.[L]			1.8804	1	2	3	Q7TQ48-1	Q7TQ48-1 [830-851]			Isoform 2 of Sarcalumenin OS=Mus musculus OX=10090 GN=Srl	Q7TQ48; Q7TQ48-1	2	2632.32	22	100	21.64	3	85.2	89.9	124.8	851649	987150	522546	935213	987150	1.37005e+06	Det	Det	Det	2	1	2		High	High	High	High	High	High	High	n/a	High		4		0.6563		0		1		1		1		-0.96		-0.00063		83.328		0.000110078		9.23892e-07		1.8804	3.23			7.05444e-05	0.000420698	84.19
FALSE		High	Unambiguous	RQEAPPHIFSISDNAYQFMLTDRDNQSILITGESGAGK	[K].RQEAPPHIFSISDNAYQFMLTDRDNQSILITGESGAGK.[T]	1xOxidation [M19]	1xOxidation [M19]	1.17793	1	1	2	B1AR69	B1AR69 [148-185]			Myosin, heavy polypeptide 13, skeletal muscle OS=Mus musculus OX=10090 GN=Myh13 PE=1 SV=1	B1AR69	2	4223.05	38																			No Quan Values	High	n/a	n/a	High	n/a	n/a	High	n/a	High		5		0.3606		0		1		1		1		4.28		0.00361		83.375		0.000111185		0.000127992		1.17793	2.08			0.0026701	0.000420698
FALSE		High	Unambiguous	VETGILRPGMVVTFAPVNITTEVK	[R].VETGILRPGMVVTFAPVNITTEVK.[S]			3.691	1	1	4	P62631	P62631 [267-290]			Elongation factor 1-alpha 2 OS=Mus musculus OX=10090 GN=Eef1a2 PE=1 SV=1	P62631	0	2571.42	24	100	61.52	3	66.5	62.5	171	13341559	13785680	14377666	1.46506e+07	13785680	3.76965e+07	Det	Det	Det	1	1	1		High	High	High	High	High	High	High	n/a	High		3		0.6999		0		1		1		1		2.04		0.00175		83.9112		0.000110078		2.79818e-12		3.691	6.73			6.2664e-09	0.000420698	84.37
FALSE		High	Selected	VETGILRPGMVVTFAPVNITTEVK	[R].VETGILRPGMVVTFAPVNITTEVK.[S]	1xOxidation [M10]	1xOxidation [M10]	3.5415	1	1	1	P62631	P62631 [267-290]			Elongation factor 1-alpha 2 OS=Mus musculus OX=10090 GN=Eef1a2 PE=1 SV=1	P62631	0	2587.42	24	100	107.26	3	43.2	33.1	223.7			378354	191537	146704	991998	Imp	Imp	Det			1		n/a	n/a	High	n/a	n/a	High	High	n/a	High		3		0.6077		0		1		1		1		3.94		0.0034		79.1992		0.000110078		7.99006e-12		3.5415	5.99			1.35376e-08	0.000420698	80.48
FALSE		High	Unambiguous	VLALPEPSPAAPTLRSELELTLGK	[K].VLALPEPSPAAPTLRSELELTLGK.[L]			1.66044	1	18	3	Q9QXS1	Q9QXS1 [1195-1218]			Plectin OS=Mus musculus OX=10090 GN=Plec PE=1 SV=3	Q9QXS1-6; Q9QXS1-13; Q9QXS1-7; Q9QXS1-9; Q9QXS1-5; Q9QXS1-14; Q9QXS1-12; Q9QXS1-3; Q9QXS1-2; Q9QXS1-10; E9Q3W4; A0A3B2W7J8; Q9QXS1-15; Q9QXS1-11; Q9QXS1-16; Q9QXS1-4; Q9QXS1; Q9QXS1-8	1	2502.42	24	100	52.71	3	54.3	88.1	157.6	510768	910083	621306	560885	910083	1.62899e+06	Det	Det	Det	1	1	1		High	High	High	High	High	High	High	n/a	High		3		0.5491		0		1		1		1		-0.15		-0.00013		83.7633		0.000111185		4.3252e-06		1.66044	2.75			0.000219103	0.000420698	84.25
FALSE		High	Unambiguous	MKEEEVEALLAGQEDSNGCINYEAFVK	[K].MKEEEVEALLAGQEDSNGCINYEAFVK.[H]			2.94046	2	3	5	P05977-2; P05977	P05977-2 [119-145]; P05977 [157-183]			Isoform MLC3 of Myosin light chain 1/3, skeletal muscle isoform OS=Mus musculus OX=10090 GN=Myl1 Myosin light chain 1/3, skeletal muscle isoform OS=Mus musculus OX=10090 GN=Myl1 PE=1 SV=2	P05977-2; P05977; A0A087WRZ7	1	3016.39	27	100	83.59	3	52.3	51.2	196.5	572916	616600	902254	629131	616600	2.3656e+06	Det	Det	Det	1	1	1	Shared	High	High	High	High	High	High	High	n/a	High		3		0.6942		0		1		1		1		1.18		0.00118		84.15		0.000110078		5.42692e-10		2.94046	3.63			2.9953e-07	0.000420698	84.31
FALSE		High	Unambiguous	DLYANTVLSGGTTMYPGIADR	[K].DLYANTVLSGGTTMYPGIADR.[M]			1.65193	1	5	4	P60710	P60710 [292-312]			Actin, cytoplasmic 1 OS=Mus musculus OX=10090 GN=Actb PE=1 SV=1	E9Q1F2; P60710; F8WGM8; B1ATY1; P63260	0	2215.07	21	100	88.55	3	59.8	38.6	201.5	209494	148586	295494	230049	148586	774748	Det	Det	Det	1	1	1		High	High	Peak Found	High	High	Peak Found	High	n/a	High		3		0.4639		0		1		1		1		0.21		0.00016		83.6607		0.000111185		4.59141e-06		1.65193	3.32			0.000228929	0.000420698	84.32
FALSE		High	Unambiguous	KSPTGPLDRDALLQYLEQQALEVK	[K].KSPTGPLDRDALLQYLEQQALEVK.[E]			4.12046	1	2	9	Q9JLH8	Q9JLH8 [57-80]			Tropomodulin-4 OS=Mus musculus OX=10090 GN=Tmod4 PE=2 SV=1	D3Z5Q9; Q9JLH8	2	2712.46	24	100	43.47	3	77.2	72.7	150.1	1.61475e+07	1.66924e+07	1.31521e+07	1.77319e+07	1.66924e+07	3.44831e+07	Det	Det	Det	2	2	2		High	High	High	High	High	High	High	n/a	High		3		0.7338		0		1		1		1		-0.11		-0.0001		84.29		0.000110078		1.37367e-13		4.12046	5.26			6.8557e-10	0.000420698	84.7
FALSE		High	Unambiguous	ATPYNYPVPVRDDGNMPDVPSHPQDPLGPSLDWLK	[K].ATPYNYPVPVRDDGNMPDVPSHPQDPLGPSLDWLK.[N]			2.01758	1	1	2	Q9CQ91	Q9CQ91 [48-82]			NADH dehydrogenase [ubiquinone] 1 alpha subcomplex subunit 3 OS=Mus musculus OX=10090 GN=Ndufa3 PE=1 SV=1	Q9CQ91	1	3887.87	35	100	80.05	3	99.4	20.2	180.3	1.16347e+06	260156	883952	1.27763e+06	260156	2.31761e+06	Det	Det	Det	1	1	1		High	Peak Found	High	High	Peak Found	High	High	n/a	High		4		0.6482		0		1		1		1		0.75		0.00073		82.9828		0.000110078		3.52761e-07		2.01758	4.15			3.47947e-05	0.000420698	84.22
FALSE		High	Unambiguous	DFPIANGDRQSPVDIDTATAQHDPALQPLLISYDK	[K].DFPIANGDRQSPVDIDTATAQHDPALQPLLISYDK.[A]			1.40904	1	2	1	P00920	P00920 [19-53]			Carbonic anhydrase 2 OS=Mus musculus OX=10090 GN=Ca2 PE=1 SV=4	P00920; A0A0A6YX78	1	3821.9	35	100	105.97	3	222.3	40.3	37.4	894400	177979		982160	177979	165026	Det	Det	Imp	1	1			High	Peak Found	n/a	High	Peak Found	n/a	High	n/a	High		4		0.6429		0		1		1		1		4.96		0.00474		83.892		0.000111185		2.52645e-05		1.40904	3.36			0.00080289	0.000420698	84.32
FALSE		High	Unambiguous	AKELWDTLYQLETDKFEFGEK	[K].AKELWDTLYQLETDKFEFGEK.[L]			4.82655	2	34	11	A0A0R4J1B0; Q9QZ47	A0A0R4J1B0 [214-234]; Q9QZ47 [214-234]			Troponin T3, skeletal, fast OS=Mus musculus OX=10090 GN=Tnnt3 PE=1 SV=1 Troponin T, fast skeletal muscle OS=Mus musculus OX=10090 GN=Tnnt3 PE=1 SV=3	Q9QZ47-11; Z4YKH8; A0A0R4J1B0; A0A0R4J1B1; Z4YKF8; Z4YKG8; A0A0R4J1A8; Q9QZ47-4; Q9QZ47; Z4YJU0; Q9QZ47-8; F6RL36; A2A6I8; A2A6J0; A2A6I0; A2A6H6; Q9QZ47-13; A2A6I3; Z4YKD9; Q9QZ47-14; Q9QZ47-3; Q9QZ47-5; Q9QZ47-10; Z4YNB2; Q9QZ47-2; Z4YKG3; Q9QZ47-7; J3QP61; Z4YKE7; A2A6J1; Q9QZ47-12; Q9QZ47-9; A2A6I5; Q9QZ47-6	2	2590.27	21	100	34.12	3	61	124.1	114.9	18219834	40736107	1.43833e+07	2.00076e+07	40736107	3.77114e+07	Det	Det	Det	2	2	3	Shared	High	High	High	High	High	High	High	n/a	High		3		0.6089		0		1		1		1		2.77		0.00239		83.9149		0.000110078		1.01583e-15		4.82655	5.6			1.8034e-11	0.000420698	84.83
FALSE		High	Unambiguous	ADLEWLRGIGWIPLDSVDHVRVTK	[K].ADLEWLRGIGWIPLDSVDHVRVTK.[N]			3.51296	1	5	2	A0A571BF46	A0A571BF46 [5080-5103]			Nebulin OS=Mus musculus OX=10090 GN=Neb PE=1 SV=1	E9Q1W3; A0A571BF58; A0A571BF46; A2AQB2; A2AQA9	2	2775.49	24	100	55.37	3	36.4	126.5	137.2	1.25697e+06	4.80153e+06	1.9858e+06	1.3803e+06	4.80153e+06	5.20652e+06	Det	Det	Det	2	2	1		High	Peak Found	High	High	Peak Found	High	High	n/a	High		4		0.6301		0		1		1		1		1.62		0.00112		83.3564		0.000110078		9.76245e-12		3.51296	5.84			1.56821e-08	0.000420698	84.65
FALSE		High	Unambiguous	RGDEIALDATISGSPYPTITWIK	[K].RGDEIALDATISGSPYPTITWIK.[D]			2.80551	2	6	3	E9Q8K5; A0A5K1VVQ9	E9Q8K5 [14736-14758]; A0A5K1VVQ9 [16607-16629]			Titin OS=Mus musculus OX=10090 GN=Ttn PE=1 SV=1 Titin OS=Mus musculus OX=10090 GN=Ttn PE=1 SV=1	E9Q8K5; A2ASS6; A0A5K1VVQ9; A0A5K1VVQ1; A2ASS6-2; E9Q8N1	1	2504.3	23	100	29.74	3	73.5	132.1	94.4	692874	1.36883e+06	372994	760859	1.36883e+06	977946	Det	Det	Det	1	1	1	Shared	High	High	High	High	High	High	High	n/a	High		3		0.7045		0		1		1		1		3.23		0.0027		84.1544		0.000110078		1.39913e-09		2.80551	4.94			6.00354e-07	0.000420698	84.75
FALSE		High	Unambiguous	RANLLQAEIEELRATLEQTER	[R].RANLLQAEIEELRATLEQTER.[S]			5.31711	3	3	10	Q5SX40; G3UW82; P13542	Q5SX40 [1684-1704]; G3UW82 [1684-1704]; P13542 [1680-1700]			Myosin-1 OS=Mus musculus OX=10090 GN=Myh1 PE=1 SV=1 Myosin, heavy polypeptide 2, skeletal muscle, adult OS=Mus musculus OX=10090 GN=Myh2 PE=1 SV=1 Myosin-8 OS=Mus musculus OX=10090 GN=Myh8 PE=2 SV=2	Q5SX40; G3UW82; P13542	2	2483.32	21	100	46.2	3	47.9	116.4	135.8	5.92828e+06	15829093	7.04637e+06	6.50997e+06	15829093	1.84747e+07	Det	Det	Det	2	2	2	Shared	High	High	High	High	High	High	High	n/a	High		3		0.6627		0		1		1		1		-1.08		-0.0009		85.2991		0.000110078		6.30512e-16		5.04948	6.64			1.44015e-12	0.000420698	85.34
FALSE		High	Unambiguous	VEGAFPVTMLPGDGVGPELMHAVK	[R].VEGAFPVTMLPGDGVGPELMHAVK.[E]			3.1224	1	2	2	Q91VA7	Q91VA7 [44-67]			Isocitrate dehydrogenase [NAD] subunit, mitochondrial OS=Mus musculus OX=10090 GN=Idh3b PE=1 SV=1	Q91VA7; A0A668KL51	0	2451.24	24	100	37.14	3	89	69.6	141.4	3.16137e+06	2.71755e+06	2.10487e+06	3.47157e+06	2.71755e+06	5.51871e+06	Det	Det	Det	1	1	1		High	Peak Found	High	High	Peak Found	High	High	n/a	High		3		0.6502		0		1		1		1		-0.47		-0.00038		84.3772		0.000110078		1.51347e-10		3.1224	5.06			1.17308e-07	0.000420698	85
FALSE		High	Unambiguous	VEQIAAIAQELNELDYHDAVNVNDR	[R].VEQIAAIAQELNELDYHDAVNVNDR.[C]			2.66734	1	1	2	Q9JI91	Q9JI91 [458-482]			Alpha-actinin-2 OS=Mus musculus OX=10090 GN=Actn2 PE=1 SV=2	Q9JI91	0	2839.39	25	100	57.81	3	64	69.3	166.7	658827	783577	718670	723471	783577	1.88426e+06	Det	Det	Det	1	1	1		High	Peak Found	High	High	Peak Found	High	High	n/a	High		3		0.739		0		1		1		1		2.65		0.00251		83.718		0.000110078		3.6899e-09		2.66734	3.87			1.22343e-06	0.000420698	84.99
FALSE		High	Unambiguous	SMTEQEQQQLIDDHFLFDKPVSPLLLASGMAR	[K].SMTEQEQQQLIDDHFLFDKPVSPLLLASGMAR.[D]			5.06669	1	2	33	P07310	P07310 [178-209]			Creatine kinase M-type OS=Mus musculus OX=10090 GN=Ckm PE=1 SV=1	P07310; A0A0J9YKD4	0	3644.81	32	100	8.26	3	99.6	92	108.5	6.14456e+08	6.23085e+08	2.8031e+08	6.74747e+08	6.23085e+08	7.3494e+08	Det	Det	Det	7	8	4		High	High	High	High	High	High	High	n/a	High		3		0.821		0		1		1		1		-0.19		-0.00024		92.3532		0.000110078		6.30512e-16		5.06669	8.21			5.23301e-12	0.000420698	93.42
FALSE		High	Unambiguous	SMTEQEQQQLIDDHFLFDKPVSPLLLASGMAR	[K].SMTEQEQQQLIDDHFLFDKPVSPLLLASGMAR.[D]	1xOxidation [M]	1xOxidation [M2; M30]	4.77326	1	2	60	P07310	P07310 [178-209]			Creatine kinase M-type OS=Mus musculus OX=10090 GN=Ckm PE=1 SV=1	P07310; A0A0J9YKD4	0	3660.8	32	100	20.97	3	80.3	97.6	122.1	101701838	1.35707e+08	6.47306e+07	1.11681e+08	1.35707e+08	1.69716e+08	Det	Det	Det	6	11	12		High	High	High	High	High	High	High	n/a	High		4		0.8074		0		1		1		1		0.75		0.00068		91.5345		0.000110078		1.44689e-15		4.77326	6.23			2.37321e-11	0.000420698	92.29
FALSE		High	Unambiguous	SMTEQEQQQLIDDHFLFDKPVSPLLLASGMAR	[K].SMTEQEQQQLIDDHFLFDKPVSPLLLASGMAR.[D]	2xOxidation [M2; M30]	2xOxidation [M2; M30]	2.80987	1	2	20	P07310	P07310 [178-209]			Creatine kinase M-type OS=Mus musculus OX=10090 GN=Ckm PE=1 SV=1	P07310; A0A0J9YKD4	0	3676.8	32	100	76.6	3	45.1	67.4	187.5	1.4931e+07	2.44679e+07	2.59798e+07	1.6396e+07	2.44679e+07	6.81158e+07	Det	Det	Det	5	6	7		High	High	High	High	High	High	High	n/a	High		4		0.7515		0		1		1		1		1.49		0.00137		84.7283		0.000110078		1.35698e-09		2.80987	3.34			5.87018e-07	0.000420698	84.95
FALSE		High	Unambiguous	DKSGFIEEDELGSILKGFSSDAR	[K].DKSGFIEEDELGSILKGFSSDAR.[D]			6.82338	1	1	9	P32848	P32848 [54-76]			Parvalbumin alpha OS=Mus musculus OX=10090 GN=Pvalb PE=1 SV=3	P32848	2	2500.22	23	100	20.27	3	82.5	95.3	122.2	14127136	1.79387e+07	8.7681e+06	1.55133e+07	1.79387e+07	2.29889e+07	Det	Det	Det	2	2	3		High	High	High	High	High	High	High	n/a	High		3		0.7608		0		1		1		1		2.33		0.00194		84.627		0.000110078		6.30512e-16		6.50399	7.15			6.13696e-16	0.000420698	85.37
FALSE		High	Unambiguous	LRVDPVNFKLLSHCLLVTLASHHPADFTPAVHASLDK	[K].LRVDPVNFKLLSHCLLVTLASHHPADFTPAVHASLDK.[F]			5.53658	1	2	4	Q91VB8	Q91VB8 [92-128]			Alpha globin 1 OS=Mus musculus OX=10090 GN=Hba-a1 PE=1 SV=1	Q91VB8; P01942	2	4062.17	37	100	62.57	3	28.5	144.7	126.8	296570	1.65404e+06	552956	325670	1.65404e+06	1.44978e+06	Det	Det	Det	2	2	1		High	High	High	High	High	High	High	n/a	High		6		0.6944		0		1		1		1		1.31		0.00088		87.2989		0.000110078		6.30512e-16		5.53658	6.97			4.64856e-13	0.000420698	87.71
FALSE		High	Unambiguous	SGPFGQIFRPDNFVFGQSGAGNNWAK	[R].SGPFGQIFRPDNFVFGQSGAGNNWAK.[G]			2.00687	1	6	4	P68372	P68372 [78-103]			Tubulin beta-4B chain OS=Mus musculus OX=10090 GN=Tubb4b PE=1 SV=1	Q7TMM9; Q9D6F9; G3UZR1; P99024; P68372; Q9CWF2	0	2798.34	26	100	30.68	3	99.6	69.5	130.9	649425	497740	357361	713147	497740	936957	Det	Det	Det	1	1	1		High	High	High	High	High	High	High	n/a	High		3		0.6788		0		1		1		1		-1.65		-0.00154		85.0842		0.000110078		3.80302e-07		2.00687	2.74			3.67687e-05	0.000420698	85.36
FALSE		High	Unambiguous	MAEILSGTETVPLTPVAQEALR	[R].MAEILSGTETVPLTPVAQEALR.[E]			2.07211	2	6	4	E9Q8K5; A0A5K1VVQ9	E9Q8K5 [31957-31978]; A0A5K1VVQ9 [33828-33849]			Titin OS=Mus musculus OX=10090 GN=Ttn PE=1 SV=1 Titin OS=Mus musculus OX=10090 GN=Ttn PE=1 SV=1	E9Q8K5; A2ASS6; A0A5K1VVQ9; A0A5K1VVQ1; A2ASS6-2; E9Q8N1	0	2326.23	22	100	46.63	3	89.4	151	59.6	784886	1.4567e+06	219283	861899	1.4567e+06	574934	Det	Det	Det	2	2	1	Shared	High	High	High	High	High	High	High	n/a	High		3		0.6803		0		1		1		1		2.56		0.00199		84.5789		0.000110078		2.40589e-07		2.07211	4.16			2.62722e-05	0.000420698	85.21
FALSE		High	Unambiguous	FLITNYQGILTLNIRRPSPFDAGTYSCR	[K].FLITNYQGILTLNIRRPSPFDAGTYSCR.[A]			2.33059	1	1	5	Q5XKE0	Q5XKE0 [1089-1116]			Myosin-binding protein C, fast-type OS=Mus musculus OX=10090 GN=Mybpc2 PE=1 SV=1	Q5XKE0	1	3216.66	28	100	35.22	3	61.4	130.4	108.2	1.42661e+06	3.32698e+06	1.05253e+06	1.56659e+06	3.32698e+06	2.7596e+06	Det	Det	Det	1	2	3		High	High	High	High	High	High	High	n/a	High		4		0.5604		0		1		1		1		2.43		0.00195		84.7165		0.000110078		3.92143e-08		2.33059	4.39			6.93599e-06	0.000420698	85.52
FALSE		High	Unambiguous	AEFASACTPGLHVDLSAAGSEIKPEVSSSMPAAVDVLR	[K].AEFASACTPGLHVDLSAAGSEIKPEVSSSMPAAVDVLR.[T]			1.48688	1	1	1	Q149B8	Q149B8 [398-435]			PGC-1 and ERR-induced regulator in muscle protein 1 OS=Mus musculus OX=10090 GN=Perm1 PE=1 SV=2	Q149B8	0	3812.88	38																			No Quan Values	High	n/a	n/a	High	n/a	n/a	High	n/a	High		4		0.6519		0		1		1		1		5.93		0.00565		84.7574		0.000111185		1.46262e-05		1.48688	2.93			0.000536661	0.000420698
FALSE		High	Unambiguous	FRLNFLSPELPAVAEFSTNETMGHSADR	[K].FRLNFLSPELPAVAEFSTNETMGHSADR.[L]			3.55899	1	1	1	Q99JY0	Q99JY0 [203-230]			Trifunctional enzyme subunit beta, mitochondrial OS=Mus musculus OX=10090 GN=Hadhb PE=1 SV=1	Q99JY0	1	3136.52	28																			No Quan Values	High	n/a	n/a	High	n/a	n/a	High	n/a	High		4		0.764		0		1		1		1		8.3		0.00651		84.7985		0.000110078		7.06737e-12		3.55899	6.44			1.2371e-08	0.000420698
FALSE		High	Unambiguous	YASICQQNGIVPIVEPEILPDGDHDLK	[R].YASICQQNGIVPIVEPEILPDGDHDLK.[R]			3.36466	2	4	24	P05063; P05064	P05063 [174-200]; P05064 [174-200]			Fructose-bisphosphate aldolase C OS=Mus musculus OX=10090 GN=Aldoc PE=1 SV=4 Fructose-bisphosphate aldolase A OS=Mus musculus OX=10090 GN=Aldoa PE=1 SV=2	D3YWI1; P05063; A6ZI44; P05064	0	2963.48	27	100	36.71	3	84.4	73.7	141.9	9.01413e+07	8.63951e+07	6.3485e+07	9.89861e+07	8.63951e+07	1.6645e+08	Det	Det	Det	3	3	2	Shared	High	High	High	High	High	High	High	n/a	High		3		0.7761		0		1		1		1		-3.89		-0.00384		85.6974		0.000110078		2.76421e-11		3.36466	5.36			3.36699e-08	0.000420698	85.52
FALSE		High	Unambiguous	FYRQLLLTADDRVNPCIGGVILFHETLYQK	[R].FYRQLLLTADDRVNPCIGGVILFHETLYQK.[A]			4.38245	1	8	12	P05064	P05064 [58-87]			Fructose-bisphosphate aldolase A OS=Mus musculus OX=10090 GN=Aldoa PE=1 SV=2	A0A0U1RPT5; D3YWI1; A0A0U1RPN8; A6ZI47; D3YV98; D3Z510; A6ZI44; P05064	2	3522.86	30	100	48.44	3	48.6	106.5	144.9	1.2808e+07	3.08009e+07	1.59764e+07	1.40648e+07	3.08009e+07	4.18881e+07	Det	Det	Det	3	4	4		High	High	High	High	High	High	High	n/a	High		5		0.6387		0		1		1		1		2.12		0.0015		87.4462		0.000110078		2.18442e-14		4.38245	6.67			1.77754e-10	0.000420698	87.24
FALSE		High	Unambiguous	FYRQLLLTADDRVNPCIGGVILFHETLYQK	[R].FYRQLLLTADDRVNPCIGGVILFHETLYQK.[A]	1xCarbamidomethyl [C16]	1xCarbamidomethyl [C16]	2.80365	1	8	1	P05064	P05064 [58-87]			Fructose-bisphosphate aldolase A OS=Mus musculus OX=10090 GN=Aldoa PE=1 SV=2	A0A0U1RPT5; D3YWI1; A0A0U1RPN8; A6ZI47; D3YV98; D3Z510; A6ZI44; P05064	2	3579.88	30	100	139.26	3	18.9	20.3	260.8			1.012e+06	191921	206855	2.65333e+06	Imp	Imp	Det			1		n/a	n/a	High	n/a	n/a	High	High	n/a	High		4		0.6915		0		1		1		1		3.6		0.00322		80.2749		0.000110078		1.41756e-09		2.80365	8.04			6.06135e-07	0.000420698	81.58
FALSE		High	Unambiguous	LKPAFIKPYGTVTAANSSFLTDGASAMLIMSEDRALAMGYKPK	[K].LKPAFIKPYGTVTAANSSFLTDGASAMLIMSEDRALAMGYKPK.[A]			1.83761	1	1	1	Q99JY0	Q99JY0 [293-335]			Trifunctional enzyme subunit beta, mitochondrial OS=Mus musculus OX=10090 GN=Hadhb PE=1 SV=1	Q99JY0	1	4562.35	43																			No Quan Values	High	n/a	n/a	High	n/a	n/a	High	n/a	High		5		0.5548		0		1		1		1		-1.21		-0.00111		84.8608		0.000110078		1.24746e-06		1.83761	4.38			8.79435e-05	0.000420698
FALSE		High	Unambiguous	AVPPEEIPPAVAPSIPLLLPLPEEKKPPAK	[R].AVPPEEIPPAVAPSIPLLLPLPEEKKPPAK.[R]			1.51216	3	12	1	E9Q8K5; A2AT68; A0A5K1VVQ9	E9Q8K5 [8945-8974]; A2AT68 [85-114]; A0A5K1VVQ9 [9964-9993]			Titin OS=Mus musculus OX=10090 GN=Ttn PE=1 SV=1 Titin (Fragment) OS=Mus musculus OX=10090 GN=Ttn PE=1 SV=1 Titin OS=Mus musculus OX=10090 GN=Ttn PE=1 SV=1	E9Q8K5; A2ASS6; A2AT64; F6RSJ3; A2AT67; A2AT68; A0A5K1VVQ9; A2AT70; E9Q8N1; A2AT66; F7CR78; A2AT65	1	3137.82	30																			No Quan Values	High	n/a	n/a	High	n/a	n/a	High	n/a	High		4		0.6173		0		1		1		1		-1.1		-0.00086		84.9532		0.000111185		1.22473e-05		1.51216	3.71			0.000470926	0.000420698
FALSE		High	Unambiguous	SLSTELFKVKNAYEESLDQLETLK	[R].SLSTELFKVKNAYEESLDQLETLK.[R]			3.72032	1	1	14	Q5SX39	Q5SX39 [1480-1503]			Myosin-4 OS=Mus musculus OX=10090 GN=Myh4 PE=1 SV=1	Q5SX39	2	2785.45	24	100	10.47	3	98	111.3	90.7	2.30112e+07	28695788	8.91269e+06	2.52691e+07	28695788	2.3368e+07	Det	Det	Det	3	4	3		High	High	High	High	High	High	High	n/a	High		3		0.7026		0		1		1		1		0.37		0.00035		85.1812		0.000110078		2.27784e-12		3.72032	5.75			5.3878e-09	0.000420698	86.3
FALSE		High	Unambiguous	AIAKGVGIISEGNETVEDIAARLNIPVSQVNPR	[K].AIAKGVGIISEGNETVEDIAARLNIPVSQVNPR.[DE]			2.44293	1	5	1	Q6PIE5	Q6PIE5 [623-655]			Sodium/potassium-transporting ATPase subunit alpha-2 OS=Mus musculus OX=10090 GN=Atp1a2 PE=1 SV=1	A0A0G2JGX4; Q8VCE0; Q6PIC6; D3YYN7; Q6PIE5	2	3430.87	33																			No Quan Values	High	n/a	n/a	High	n/a	n/a	High	n/a	High		4		0.6161		0		1		1		1		1.37		0.00117		85.1972		0.000110078		1.7825e-08		2.44293	5.08			3.88804e-06	0.000420698
FALSE		High	Selected	IITITGTQDQIQNAQYLLQNSVK	[R].IITITGTQDQIQNAQYLLQNSVK.[Q]			2.01044	1	5	2	P61979	P61979 [434-456]			Heterogeneous nuclear ribonucleoprotein K OS=Mus musculus OX=10090 GN=Hnrnpk PE=1 SV=1	P61979-3; P61979-2; P61979; H3BLL4; B2M1R6	0	2589.39	23																			No Quan Values	High	High	n/a	High	High	n/a	High	n/a	High		3		0.6777		0		1		1		1		1.19		0.00103		85.3656		0.000110078		3.70893e-07		2.01044	3.94			3.60986e-05	0.000420698
FALSE		High	Unambiguous	GMSLNLEPDNVGVVVFGNDKLIK	[K].GMSLNLEPDNVGVVVFGNDKLIK.[E]			2.86063	1	2	3	Q03265	Q03265 [104-126]			ATP synthase subunit alpha, mitochondrial OS=Mus musculus OX=10090 GN=Atp5f1a PE=1 SV=1	Q03265; D3Z6F5	1	2458.3	23	100	31.01	3	128.9	67.2	103.9	1286515	736858	434398	1.41275e+06	736858	1.13894e+06	Det	Det	Det	1	1	1		High	High	High	High	High	High	High	n/a	High		3		0.6222		0		1		1		1		-0.1		-8e-05		85.2611		0.000110078		9.50308e-10		2.86063	4.42			4.51928e-07	0.000420698	85.77
FALSE		High	Unambiguous	AVAVVAQQLLSQGEHYWEVEVGDKPR	[K].AVAVVAQQLLSQGEHYWEVEVGDKPR.[W]			3.30577	1	1	4	Q1XH17	Q1XH17 [331-356]			Tripartite motif-containing protein 72 OS=Mus musculus OX=10090 GN=Trim72 PE=1 SV=1	Q1XH17	0	2908.5	26	100	5.91	3	103.9	102.9	93.2	576385	626498	216504	632940	626498	567648	Det	Det	Det	2	1	1		High	High	High	High	High	High	High	n/a	High		4		0.7103		0		1		1		1		1.72		0.00125		85.9851		0.000110078		4.17898e-11		3.30577	5.35			4.56053e-08	0.000420698	86.22
FALSE		High	Selected	DQSPASHEIATNLGDFAISLYR	[K].DQSPASHEIATNLGDFAISLYR.[E]			1.49956	3	7	1	P22599; Q00898; A0A0A0MQA3	P22599 [36-57]; Q00898 [36-57]; A0A0A0MQA3 [59-80]			Alpha-1-antitrypsin 1-2 OS=Mus musculus OX=10090 GN=Serpina1b PE=1 SV=2 Alpha-1-antitrypsin 1-5 OS=Mus musculus OX=10090 GN=Serpina1e PE=1 SV=1 Serine (or cysteine) peptidase inhibitor, clade A, member 1A OS=Mus musculus OX=10090 GN=Serpina1a PE=1 SV=1	P07758; P22599; Q00898; A0A0R4J0X5; D3YZL0; A0A0A0MQA3; Q00896	0	2405.17	22																			No Quan Values	High	n/a	n/a	High	n/a	n/a	High	n/a	High		3		0.622		0		1		1		1		-8.56		-0.00686		85.3864		0.000111185		1.33797e-05		1.49956	3.28			0.000502612	0.000420698
FALSE		High	Unambiguous	SEVACLLASSDPLAQISEDKPYAELWMGTHPRGDAK	[K].SEVACLLASSDPLAQISEDKPYAELWMGTHPRGDAK.[I]			3.42137	1	2	3	Q924M7	Q924M7 [25-60]			Mannose-6-phosphate isomerase OS=Mus musculus OX=10090 GN=Mpi PE=1 SV=1	Q924M7; F6Q3K8	1	3885.88	36	100	84.7	3	73.4	31.8	194.8	490255		544942	538359	233195	1.42877e+06	Det	Imp	Det	1		1		High	High	High	High	High	High	High	n/a	High		4		0.7215		0		1		1		1		-4.61		-0.00448		85.3641		0.000110078		1.85655e-11		3.42137	5.35			2.51389e-08	0.000420698	86.35
FALSE		High	Unambiguous	SSVCPPHPLTSPPSAAGAELGALTASIPPLEPK	[K].SSVCPPHPLTSPPSAAGAELGALTASIPPLEPK.[T]			2.73827	1	1	3	P70670	P70670 [146-178]			Nascent polypeptide-associated complex subunit alpha, muscle-specific form OS=Mus musculus OX=10090 GN=Naca PE=1 SV=2	P70670	0	3192.66	33	100	46.9	3	70.3	75.6	154.1	1.32136e+06	1.55939e+06	1.21227e+06	1.45101e+06	1.55939e+06	3.17843e+06	Det	Det	Det	2	2	1		High	Peak Found	High	High	Peak Found	High	High	n/a	High		3		0.6165		0		1		1		1		0.23		0.00025		85.237		0.000110078		2.24289e-09		2.73827	2.66			8.48917e-07	0.000420698	86.26
FALSE		High	Unambiguous	LEVDAIVNAANSSLLGGGGVDGCIHR	[K].LEVDAIVNAANSSLLGGGGVDGCIHR.[A]			4.37906	1	1	3	Q922B1	Q922B1 [162-187]			ADP-ribose glycohydrolase MACROD1 OS=Mus musculus OX=10090 GN=Macrod1 PE=1 SV=2	Q922B1	0	2537.28	26	100	24.3	3	73.7	104.5	121.7	909566	1.416e+06	628694	998814	1.416e+06	1.64836e+06	Det	Det	Det	1	1	1		High	High	High	High	High	High	High	n/a	High		4		0.5658		0		1		1		1		-5.97		-0.00379		85.7039		0.000110078		2.23699e-14		4.37906	5.32			1.80886e-10	0.000420698	86.17
FALSE		High	Unambiguous	IHPLAGQGVNMGFGDISSLVHHLSTAAFNGK	[R].IHPLAGQGVNMGFGDISSLVHHLSTAAFNGK.[D]			3.72125	1	2	1	Q8R1S0	Q8R1S0 [379-409]			Ubiquinone biosynthesis monooxygenase COQ6, mitochondrial OS=Mus musculus OX=10090 GN=Coq6 PE=1 SV=3	Q8R1S0; D3YW66	0	3175.61	31	100	79.81	3	191.9	60.2	48	403924			443558	139043	110854	Det	Imp	Imp	1				High	n/a	n/a	High	n/a	n/a	High	n/a	High		5		0.7187		0		1		1		1		-0.96		-0.00061		85.5318		0.000110078		2.26305e-12		3.72125	5.83			5.36205e-09	0.000420698	86.18
FALSE		High	Unambiguous	HLEGMSDQAIMELNLPTGIPIVYELDQNLKPTKPMR	[K].HLEGMSDQAIMELNLPTGIPIVYELDQNLKPTKPMR.[F]			6.72702	1	1	42	O70250	O70250 [196-231]			Phosphoglycerate mutase 2 OS=Mus musculus OX=10090 GN=Pgam2 PE=1 SV=3	O70250	0	4092.1	36	100	31.49	3	73	92.3	134.6	1.88489e+08	2.61699e+08	1.455e+08	2.06984e+08	2.61699e+08	3.81482e+08	Det	Det	Det	9	9	9		High	High	High	High	High	High	High	n/a	High		5		0.6939		0		1		1		1		-3		-0.00246		97.1334		0.000110078		6.30512e-16		5.34919	6.11			1.00825e-15	0.000420698	96.11
FALSE		High	Unambiguous	HLEGMSDQAIMELNLPTGIPIVYELDQNLKPTKPMR	[K].HLEGMSDQAIMELNLPTGIPIVYELDQNLKPTKPMR.[F]	1xOxidation [M]	1xOxidation [M5; M11; M35]	5.6803	1	1	44	O70250	O70250 [196-231]			Phosphoglycerate mutase 2 OS=Mus musculus OX=10090 GN=Pgam2 PE=1 SV=3	O70250	0	4108.09	36	100	11.18	3	94.3	92.8	112.9	5.35851e+07	5.78613e+07	2.68498e+07	5.88429e+07	5.78613e+07	7.0397e+07	Det	Det	Det	13	13	12		High	High	High	High	High	High	High	n/a	High		5		0.1719		0		1		1		1		-2.91		-0.00239		90.4337		0.000110078		6.30512e-16		5.6803	6.05			2.21681e-13	0.000420698	94.49
FALSE		High	Unambiguous	HLEGMSDQAIMELNLPTGIPIVYELDQNLKPTKPMR	[K].HLEGMSDQAIMELNLPTGIPIVYELDQNLKPTKPMR.[F]	2xOxidation [M11; M]	2xOxidation [M5; M11; M35]	3.75196	1	1	13	O70250	O70250 [196-231]			Phosphoglycerate mutase 2 OS=Mus musculus OX=10090 GN=Pgam2 PE=1 SV=3	O70250	0	4124.09	36	100	11.11	3	87.7	109.3	102.9	1.20879e+07	1.65484e+07	5.94208e+06	1.3274e+07	1.65484e+07	1.55794e+07	Det	Det	Det	5	3	5		High	High	High	High	High	High	High	n/a	High		5		0.2168		0		1		1		1		-3.8		-0.00313		89.2264		0.000110078		1.82427e-12		3.75196	4.29			4.57734e-09	0.000420698	89.79
FALSE		High	Unambiguous	ADLEWLRGIGWMPEGSPEVLRVK	[K].ADLEWLRGIGWMPEGSPEVLRVK.[N]			2.54994	1	5	2	A0A571BF46	A0A571BF46 [4596-4618]			Nebulin OS=Mus musculus OX=10090 GN=Neb PE=1 SV=1	E9Q1W3; A0A571BF58; A0A571BF46; A2AQB2; A2AQA9	2	2638.38	23																			No Quan Values	High	n/a	High	High	n/a	High	High	n/a	High		4		0.724		0		1		1		1		0.54		0.00036		85.6664		0.000110078		8.41121e-09		2.54994	4.42			2.24016e-06	0.000420698
FALSE		High	Selected	RIFDFQGLQHQVAQVATQLEATR	[K].RIFDFQGLQHQVAQVATQLEATR.[L]			1.56644	1	2	1	E9Q5L3	E9Q5L3 [325-347]			Acyl-Coenzyme A dehydrogenase, short/branched chain OS=Mus musculus OX=10090 GN=Acadsb PE=1 SV=1	E9Q5L3; Q9DBL1	1	2656.4	23	100	16.02	3	81.8	106.2	112	140913	200883	80790.2	154740	200883	211822	Det	Det	Det	1	1	1		High	Peak Found	Peak Found	High	Peak Found	Peak Found	High	n/a	High		4		0.5154		0		1		1		1		-1.22		-0.00081		85.7157		0.000111185		8.3666e-06		1.56644	3.9			0.000355805	0.000420698	87.13
FALSE		High	Unambiguous	NYPEGHQAAAVLPVLDLAQRQNGWLPISAMNK	[K].NYPEGHQAAAVLPVLDLAQRQNGWLPISAMNK.[V]			4.82048	1	1	5	Q9D6J6	Q9D6J6 [68-99]			NADH dehydrogenase [ubiquinone] flavoprotein 2, mitochondrial OS=Mus musculus OX=10090 GN=Ndufv2 PE=1 SV=2	Q9D6J6	1	3501.81	32	100	24.63	3	89.8	82.1	128.1	6.68967e+06	6718309	3.99731e+06	7.34607e+06	6718309	1.04805e+07	Det	Det	Det	1	1	2		High	High	High	High	High	High	High	n/a	High		4		0.7533		0		1		1		1		0.95		0.00083		85.882		0.000110078		1.05759e-15		4.82048	5.23			1.8607e-11	0.000420698	86.49
FALSE		High	Unambiguous	KLETDISQIQGEMEDIVQEARNAEEK	[K].KLETDISQIQGEMEDIVQEARNAEEK.[A]			8.43718	3	3	22	Q5SX40; Q5SX39; G3UW82	Q5SX40 [1736-1761]; Q5SX39 [1733-1758]; G3UW82 [1736-1761]			Myosin-1 OS=Mus musculus OX=10090 GN=Myh1 PE=1 SV=1 Myosin-4 OS=Mus musculus OX=10090 GN=Myh4 PE=1 SV=1 Myosin, heavy polypeptide 2, skeletal muscle, adult OS=Mus musculus OX=10090 GN=Myh2 PE=1 SV=1	Q5SX40; Q5SX39; G3UW82	2	3003.46	26	100	13.98	3	110	105.9	84	4.06002e+07	4.29145e+07	12986115	4.45839e+07	4.29145e+07	3.4048e+07	Det	Det	Det	3	3	2	Shared	High	High	High	High	High	High	High	n/a	High		3		0.8381		0		1		1		1		0.81		0.00081		86.2621		0.000110078		6.30512e-16		6.89399	9.76			1.50275e-19	0.000420698	87.44
FALSE		High	Unambiguous	RNRDEDPTLLWQVFGSATGLAR	[K].RNRDEDPTLLWQVFGSATGLAR.[Y]			1.85407	1	6	2	O08532	O08532 [195-216]			Voltage-dependent calcium channel subunit alpha-2/delta-1 OS=Mus musculus OX=10090 GN=Cacna2d1 PE=1 SV=1	O08532-3; E9Q1X8; O08532-2; O08532; O08532-5; O08532-4	2	2502.28	22	100	23.87	3	125.6	78.3	96.1	298631	204525	95727.9	327933	204525	250987	Det	Det	Det	1	1	1		High	Peak Found	High	High	Peak Found	High	High	n/a	High		4		0.6211		0		1		1		1		-0.87		-0.00055		85.9994		0.000110078		1.11139e-06		1.85407	2.85			8.07933e-05	0.000420698	86.87
FALSE		High	Unambiguous	SDLQWMRGIGWVPIGSLDVVKCK	[K].SDLQWMRGIGWVPIGSLDVVKCK.[R]			2.70427	1	5	5	A0A571BF46	A0A571BF46 [3138-3160]; [3381-3403]			Nebulin OS=Mus musculus OX=10090 GN=Neb PE=1 SV=1	E9Q1W3; A0A571BF58; F6RDH3; A0A571BF46; A2AQA9	2	2587.35	23	100	21.93	3	112	113.3	74.7	765263	850396	213772	840351	850396	560485	Det	Det	Det	1	1	1		High	High	High	High	High	High	High	n/a	High		4		0.5255		0		1		1		1		2.71		0.00175		86.766		0.000110078		2.84744e-09		2.70427	4.32			1.01145e-06	0.000420698	86.98
FALSE		High	Unambiguous	NMWAAFPPDVGGNVDYKNICYVITHGDAK	[K].NMWAAFPPDVGGNVDYKNICYVITHGDAK.[D]			3.54251	1	2	16	P97457	P97457 [138-166]			Myosin regulatory light chain 11 OS=Mus musculus OX=10090 GN=Myl11 PE=1 SV=3	P97457; A0A0U1RP93	1	3195.5	29	100	60.27	3	69.1	61.5	169.5	1.61765e+07	1.58107e+07	1.66236e+07	1.77638e+07	1.58107e+07	4.3585e+07	Det	Det	Det	4	4	6		High	High	High	High	High	High	High	n/a	High		3		0.7233		0		1		1		1		1.11		0.00118		91.0318		0.000110078		7.93408e-12		3.54251	4.77			1.34673e-08	0.000420698	91.91
FALSE		High	Unambiguous	NMWAAFPPDVGGNVDYKNICYVITHGDAK	[K].NMWAAFPPDVGGNVDYKNICYVITHGDAK.[D]	1xOxidation [M2]	1xOxidation [M2]	2.06794	1	2	6	P97457	P97457 [138-166]			Myosin regulatory light chain 11 OS=Mus musculus OX=10090 GN=Myl11 PE=1 SV=3	P97457; A0A0U1RP93	1	3211.5	29	100	73.08	3	64.6	51.4	184	1.03214e+06	902378	1.23245e+06	1.13341e+06	902378	3.23133e+06	Det	Det	Det	3	3	4		High	Peak Found	High	High	Peak Found	High	High	n/a	High		4		0.6495		0		1		1		1		0.89		0.00072		89.3221		0.000110078		2.47742e-07		2.06794	4.08			2.68427e-05	0.000420698	87.23
FALSE		High	Selected	ESNGTVMGAELRHVLATLGEK	[K].ESNGTVMGAELRHVLATLGEK.[M]			1.23477	1	3	1	P09541	P09541 [141-161]			Myosin light chain 4 OS=Mus musculus OX=10090 GN=Myl4 PE=1 SV=3	Q9CZ19; A2A6Q8; P09541	1	2212.14	21																			No Quan Values	High	n/a	n/a	High	n/a	n/a	High	n/a	High		3		0.5124		0		1		1		1		-8.25		-0.00608		86.1633		0.000111185		8.5903e-05		1.23477	3.63			0.00198526	0.000420698
FALSE		High	Unambiguous	VEAHFSLVHYAGTVDYNIAGWLDKNKDPLNETVVGLYQK	[K].VEAHFSLVHYAGTVDYNIAGWLDKNKDPLNETVVGLYQK.[S]			6.05907	1	1	5	Q5SX40	Q5SX40 [576-614]			Myosin-1 OS=Mus musculus OX=10090 GN=Myh1 PE=1 SV=1	Q5SX40	2	4404.23	39	100	93.25	3	22.3	203.4	74.3	6810285	6.81937e+07	9.49952e+06	7.47851e+06	6.81937e+07	2.49066e+07	Det	Det	Det	1	3	3		High	High	High	High	High	High	High	n/a	High		4		0.8022		0		1		1		1		0.98		0.00108		86.6874		0.000110078		6.30512e-16		6.05907	8.09			3.1491e-14	0.000420698	87.81
FALSE		High	Unambiguous	YAAELHLVHWNPKYNTFGEALKQPDGIAVVGIFLK	[K].YAAELHLVHWNPKYNTFGEALKQPDGIAVVGIFLK.[I]			4.18314	1	1	18	P16015	P16015 [114-148]			Carbonic anhydrase 3 OS=Mus musculus OX=10090 GN=Ca3 PE=1 SV=3	P16015	2	3939.1	35	100	35.35	3	60.1	112.7	127.3	5.22882e+07	1.07717e+08	4.64102e+07	5.74188e+07	1.07717e+08	1.21682e+08	Det	Det	Det	7	4	7		High	High	High	High	High	High	High	n/a	High		4		0.7988		0		1		1		1		8.49		0.00836		86.7252		0.000110078		8.84752e-14		4.18314	6.66			4.96361e-10	0.000420698	88.12
FALSE		High	Unambiguous	ADRIITMLPSSMNAVEVYSGANGILK	[K].ADRIITMLPSSMNAVEVYSGANGILK.[K]			2.81724	1	1	1	Q99L13	Q99L13 [95-120]			3-hydroxyisobutyrate dehydrogenase, mitochondrial OS=Mus musculus OX=10090 GN=Hibadh PE=1 SV=1	Q99L13	1	2750.42	26	100	98.24	3	204.7	85.5	9.8	1.10343e+06	506271		1.2117e+06	506271	58061.2	Det	Det	Imp	1	1			High	Peak Found	n/a	High	Peak Found	n/a	High	n/a	High		3		0.7112		0		1		1		1		3.12		0.00286		86.7274		0.000110078		1.28858e-09		2.81724	5.47			5.65145e-07	0.000420698	87.33
FALSE		High	Selected	GIAVHPELFSIDNGLLTPTLK	[K].GIAVHPELFSIDNGLLTPTLK.[A]			2.19856	1	2	4	D3Z041	D3Z041 [656-676]			Long-chain-fatty-acid--CoA ligase OS=Mus musculus OX=10090 GN=Acsl1 PE=1 SV=1	D3Z041; P41216	0	2235.24	21	100	41.71	3	120.7	52	127.3	2.96901e+06	1404744	1.3121e+06	3.26033e+06	1404744	3.44017e+06	Det	Det	Det	1	1	1		High	High	High	High	High	High	High	n/a	High		3		0.6586		0		1		1		1		1.05		0.00078		87.104		0.000110078		9.90502e-08		2.19856	4.95			1.36945e-05	0.000420698	87.47
FALSE		High	Unambiguous	GVPLYRHIADLAGNPEVILPVPAFNVINGGSHAGNK	[K].GVPLYRHIADLAGNPEVILPVPAFNVINGGSHAGNK.[L]			5.98955	2	3	5	P17182; B0QZL1	P17182 [127-162]; B0QZL1 [127-162]			Alpha-enolase OS=Mus musculus OX=10090 GN=Eno1 PE=1 SV=3 phosphopyruvate hydratase (Fragment) OS=Mus musculus OX=10090 GN=Eno1 PE=1 SV=1	P17182; B0QZL1; Q6PHC1	1	3706.98	36	100	27.15	3	127.6	73.3	99.1	1.49088e+07	9.40713e+06	4.85161e+06	1.63717e+07	9.40713e+06	1.27203e+07	Det	Det	Det	2	3	3	Shared	High	High	High	High	High	High	High	n/a	High		4		0.8091		0		1		1		1		0.5		0.00047		86.9758		0.000110078		6.30512e-16		5.98955	9.85			4.50552e-14	0.000420698	88.35
FALSE		High	Unambiguous	DIVPGDIVEVAVGDKVPADIR	[R].DIVPGDIVEVAVGDKVPADIR.[LI]			4.45675	1	7	18	Q8R429	Q8R429 [144-164]			Sarcoplasmic/endoplasmic reticulum calcium ATPase 1 OS=Mus musculus OX=10090 GN=Atp2a1 PE=1 SV=1	E9Q559; B1ATS5; Q64518-3; Q64518; Q64518-1; B1ATS4; Q8R429	1	2177.18	21	100	16.91	3	85.7	95.6	118.7	2.56365e+07	3.13945e+07	1.48655e+07	2.8152e+07	3.13945e+07	3.89755e+07	Det	Det	Det	2	2	2		High	High	High	High	High	High	High	n/a	High		2		0.8072		0		1		1		1		-0.51		-0.00055		86.7089		0.000110078		1.29682e-14		4.45675	5.03			1.21217e-10	0.000420698	87.49
FALSE		High	Unambiguous	LIDDHFLFDKPVSPLLTCAGMAR	[R].LIDDHFLFDKPVSPLLTCAGMAR.[D]			2.32957	1	1	4	Q6P8J7	Q6P8J7 [221-243]			Creatine kinase S-type, mitochondrial OS=Mus musculus OX=10090 GN=Ckmt2 PE=1 SV=1	Q6P8J7	0	2559.31	23	100	34.79	3	102.9	63.9	133.3	885291	603590	480341	972156	603590	1.2594e+06	Det	Det	Det	1	1	2		High	High	High	High	High	High	High	n/a	High		3		0.6648		0		1		1		1		1.5		0.00128		86.5477		0.000110078		3.94956e-08		2.32957	3.64			6.97254e-06	0.000420698	87.57
FALSE		High	Selected	IQFTVPLLEPHLDPEAAEQIR	[K].IQFTVPLLEPHLDPEAAEQIR.[R]			1.39258	1	1	1	Q9ERT9	Q9ERT9 [10-30]			Protein phosphatase 1 regulatory subunit 1A OS=Mus musculus OX=10090 GN=Ppp1r1a PE=1 SV=1	Q9ERT9	0	2416.29	21																			No Quan Values	High	n/a	n/a	High	n/a	n/a	High	n/a	High		3		0.5227		0		1		1		1		3.26		0.00263		86.9536		0.000111185		2.83609e-05		1.39258	2.64			0.000874379	0.000420698
FALSE		High	Unambiguous	SLSTELFKLKNAYEESLEHLETFK	[R].SLSTELFKLKNAYEESLEHLETFK.[R]			2.81421	2	2	3	Q02566; Q91Z83	Q02566 [1478-1501]; Q91Z83 [1476-1499]			Myosin-6 OS=Mus musculus OX=10090 GN=Myh6 PE=1 SV=2 Myosin-7 OS=Mus musculus OX=10090 GN=Myh7 PE=2 SV=1	Q02566; Q91Z83	2	2856.47	24	100	92.57	3	196.6	91.3	12.1	2.35102e+06	1.1984e+06		2.5817e+06	1.1984e+06	158894	Det	Det	Imp	2	2		Shared	High	Peak Found	n/a	High	Peak Found	n/a	High	n/a	High		4		0.4788		0		1		1		1		-0.15		-0.0001		87.0422		0.000110078		1.31629e-09		2.81421	4.49			5.74037e-07	0.000420698	88.01
FALSE		High	Unambiguous	GVPLYRHIADLAGNPDLVLPVPAFNVINGGSHAGNK	[K].GVPLYRHIADLAGNPDLVLPVPAFNVINGGSHAGNK.[L]			7.31927	1	2	23	P21550	P21550 [127-162]			Beta-enolase OS=Mus musculus OX=10090 GN=Eno3 PE=1 SV=3	Q5SX59; P21550	1	3692.97	36	100	4.5	3	103.8	101.2	95	3.19845e+08	3.42579e+08	1.22666e+08	3.51228e+08	3.42579e+08	3.21615e+08	Det	Det	Det	6	6	7		High	High	High	High	High	High	High	n/a	High		4		0.77		0		1		1		1		0.22		0.00021		87.0736		0.000110078		6.30512e-16		5.32435	6.13			4.76806e-17	0.000420698	88.72
FALSE		High	Unambiguous	AEAHFSLVHYAGTVDYNIIGWLDK	[K].AEAHFSLVHYAGTVDYNIIGWLDK.[N]			4.53936	1	1	9	Q5SX39	Q5SX39 [576-599]			Myosin-4 OS=Mus musculus OX=10090 GN=Myh4 PE=1 SV=1	Q5SX39	0	2719.35	24	100	72.67	3	31.4	92.5	176.1	1.94804e+06	6.29879e+06	4.57705e+06	2.13918e+06	6.29879e+06	1.20005e+07	Det	Det	Det	2	2	2		High	High	High	High	High	High	High	n/a	High		3		0.7953		0		1		1		1		-0.79		-0.00071		86.961		0.000110078		7.26232e-15		4.53936	5.57			7.9198e-11	0.000420698	88.08
FALSE		High	Unambiguous	LEALKTPGTWSHITEQIGMFSFTGLNPK	[R].LEALKTPGTWSHITEQIGMFSFTGLNPK.[Q]			1.8604	1	1	1	P05201	P05201 [342-369]			Aspartate aminotransferase, cytoplasmic OS=Mus musculus OX=10090 GN=Got1 PE=1 SV=3	P05201	1	3103.59	28	100	9.66	3	96.1	92.9	111	800277	849655	387194	878801	849655	1.01518e+06	Det	Det	Det	1	1	1		High	Peak Found	Peak Found	High	Peak Found	Peak Found	High	n/a	High		4		0.4072		0		1		1		1		-1.42		-0.0011		87.156		0.000110078		1.06308e-06		1.8604	3.34			7.8201e-05	0.000420698	88.11
FALSE		High	Unambiguous	IYVDDGLISLQVKEKGADFLVTEVENGGSLGSK	[K].IYVDDGLISLQVKEKGADFLVTEVENGGSLGSK.[K]			1.34735	1	3	2	P52480-2	P52480-2 [174-206]			Isoform M1 of Pyruvate kinase PKM OS=Mus musculus OX=10090 GN=Pkm	P52480; A0A1L1SU37; P52480-2	2	3480.81	33	100	53.75	3	116.5	143.6	39.9	1.33363e+06	1.80474e+06	191476	1.46449e+06	1.80474e+06	502026	Det	Det	Det	1	1	1		High	Peak Found	High	High	Peak Found	High	High	n/a	High		4		0.5496		0		1		1		1		-6.06		-0.00527		87.1603		0.000111185		3.89655e-05		1.34735	3.73			0.00110557	0.000420698	88.01
FALSE		High	Unambiguous	ILSESPPPARLDIQLPVISDDFK	[K].ILSESPPPARLDIQLPVISDDFK.[F]			2.24965	1	1	3	Q1XH17	Q1XH17 [251-273]			Tripartite motif-containing protein 72 OS=Mus musculus OX=10090 GN=Trim72 PE=1 SV=1	Q1XH17	1	2550.38	23	100	24.13	3	91.9	80.9	127.1	683800	661130	396091	750894	661130	1.0385e+06	Det	Det	Det	1	1	1		High	High	High	High	High	High	High	n/a	High		3		0.6871		0		1		1		1		0.05		5e-05		87.4248		0.000110078		6.92064e-08		2.24965	2.94			1.05251e-05	0.000420698	87.9
FALSE		High	Unambiguous	ISALQSAGVVVSMSPAQLGTTIYK	[K].ISALQSAGVVVSMSPAQLGTTIYK.[E]			3.69328	1	1	2	Q9WUM5	Q9WUM5 [315-338]			Succinate--CoA ligase [ADP/GDP-forming] subunit alpha, mitochondrial OS=Mus musculus OX=10090 GN=Suclg1 PE=1 SV=4	Q9WUM5	0	2421.31	24	100	81.48	3	166.9	123.8	9.3	2494343	2.03081e+06		2.73909e+06	2.03081e+06	152177	Det	Det	Imp	1	1			High	High	n/a	High	High	n/a	High	n/a	High		3		0.7374		0		1		1		1		1.59		0.00128		87.2308		0.000110078		2.75382e-12		3.69328	7.12			6.19322e-09	0.000420698	87.89
FALSE		High	Unambiguous	QLLLTADDRVNPCIGGVILFHETLYQK	[R].QLLLTADDRVNPCIGGVILFHETLYQK.[A]			3.8538	1	8	23	P05064	P05064 [61-87]			Fructose-bisphosphate aldolase A OS=Mus musculus OX=10090 GN=Aldoa PE=1 SV=2	A0A0U1RPT5; D3YWI1; A0A0U1RPN8; A6ZI47; D3YV98; D3Z510; A6ZI44; P05064	1	3056.62	27	100	36.46	3	65.8	95.8	138.4	3.96226e+07	6.33619e+07	3.48957e+07	4.35104e+07	6.33619e+07	9.14923e+07	Det	Det	Det	7	6	7		High	High	High	High	High	High	High	n/a	High		3		0.6833		0		1		1		1		-3.72		-0.00379		87.126		0.000110078		8.92599e-13		3.8538	5.02			2.70854e-09	0.000420698	88.36
FALSE		High	Unambiguous	QLLLTADDRVNPCIGGVILFHETLYQK	[R].QLLLTADDRVNPCIGGVILFHETLYQK.[A]	1xCarbamidomethyl [C13]	1xCarbamidomethyl [C13]	1.66635	1	8	1	P05064	P05064 [61-87]			Fructose-bisphosphate aldolase A OS=Mus musculus OX=10090 GN=Aldoa PE=1 SV=2	A0A0U1RPT5; D3YWI1; A0A0U1RPN8; A6ZI47; D3YV98; D3Z510; A6ZI44; P05064	1	3113.65	27	100	141.21	3	29.9	7.6	262.5			529024	157985	39903.5	1.38704e+06	Imp	Imp	Det			1		n/a	n/a	High	n/a	n/a	High	High	n/a	High		3		0.5966		0		1		1		1		-4.92		-0.00511		82.3034		0.000111185		4.14958e-06		1.66635	2.33			0.000212529	0.000420698	83.56
FALSE		High	Unambiguous	SLMDEVVKATSRGCITIIGGGDTATCCAK	[K].SLMDEVVKATSRGCITIIGGGDTATCCAK.[W]			2.50982	1	1	4	P09411	P09411 [354-382]			Phosphoglycerate kinase 1 OS=Mus musculus OX=10090 GN=Pgk1 PE=1 SV=4	P09411	2	2900.4	29	100	89.23	3	50.7	203	46.3	1.08681e+06	4.77928e+06	415835	1.19345e+06	4.77928e+06	1.09027e+06	Det	Det	Det	1	2	1		High	High	High	High	High	High	High	n/a	High		3		0.7376		0		1		1		1		-6.15		-0.00595		87.3915		0.000110078		1.11467e-08		2.50982	3.43			2.75457e-06	0.000420698	88.2
FALSE		High	Unambiguous	WGEAGAEYVVESTGVFTTMEK	[K].WGEAGAEYVVESTGVFTTMEK.[A]			3.97868	2	5	11	A0A1D5RLD8; P16858	A0A1D5RLD8 [85-105]; P16858 [85-105]			Glyceraldehyde-3-phosphate dehydrogenase OS=Mus musculus OX=10090 GN=Gm10358 PE=1 SV=1 Glyceraldehyde-3-phosphate dehydrogenase OS=Mus musculus OX=10090 GN=Gapdh PE=1 SV=2	A0A1D5RLD8; A0A0A0MQF6; P16858; S4R1W1; S4R257	0	2291.05	21	100	36.29	3	58.9	127.7	113.3	2.66067e+06	6.33275e+06	2.14285e+06	2.92173e+06	6.33275e+06	5.61829e+06	Det	Det	Det	3	3	1	Shared	High	High	High	High	High	High	High	n/a	High		2		0.762		0		1		1		1		-1.46		-0.00168		87.406		0.000110078		3.71567e-13		3.97868	4.58			1.42331e-09	0.000420698	88.19
FALSE		High	Unambiguous	AYEDAAEEFHPYIPFFATFDSKVAK	[K].AYEDAAEEFHPYIPFFATFDSKVAK.[K]			2.89234	1	1	2	O09165	O09165 [196-220]			Calsequestrin-1 OS=Mus musculus OX=10090 GN=Casq1 PE=1 SV=3	O09165	1	2893.37	25	100	128.79	3	44.3	8.5	247.3	342333		801117	375923	71926.1	2.10043e+06	Det	Imp	Det	1		1		High	n/a	High	High	n/a	High	High	n/a	High		3		0.7841		0		1		1		1		-1.59		-0.00153		87.1195		0.000110078		7.60699e-10		2.89234	4.4			3.83808e-07	0.000420698	88.12
FALSE		High	Unambiguous	KILCEELGAPANSAVNCVPLEDFGGHHPDPNLTYAADLVETMK	[K].KILCEELGAPANSAVNCVPLEDFGGHHPDPNLTYAADLVETMK.[S]			3.15249	2	2	6	A2CEK3; Q9D0F9	A2CEK3 [253-295]; Q9D0F9 [235-277]			Phosphoglucomutase 1 OS=Mus musculus OX=10090 GN=Pgm1 PE=1 SV=1 Phosphoglucomutase-1 OS=Mus musculus OX=10090 GN=Pgm1 PE=1 SV=4	A2CEK3; Q9D0F9	1	4579.19	43	100	16.02	3	92.9	88.7	118.3	6966290	7.30451e+06	3.71534e+06	7.64983e+06	7.30451e+06	9.74117e+06	Det	Det	Det	2	2	3	Shared	High	High	High	High	High	High	High	n/a	High		5		0.6289		0		1		1		1		-2.99		-0.00274		90.4142		0.000110078		1.22537e-10		3.15249	7.68			1.00461e-07	0.000420698	91.43
FALSE		High	Unambiguous	AEAHFSLIHYAGTVDYNITGWLDKNKDPLNETVVGLYQK	[K].AEAHFSLIHYAGTVDYNITGWLDKNKDPLNETVVGLYQK.[S]			5.07356	1	1	8	G3UW82	G3UW82 [576-614]			Myosin, heavy polypeptide 2, skeletal muscle, adult OS=Mus musculus OX=10090 GN=Myh2 PE=1 SV=1	G3UW82	2	4420.22	39	100	38.37	3	92.1	66.2	141.7	4350093	3.43623e+06	2.80497e+06	4.77693e+06	3.43623e+06	7.35429e+06	Det	Det	Det	1	1	1		High	High	High	High	High	High	High	n/a	High		5		0.7109		0		1		1		1		-3.98		-0.00352		87.5184		0.000110078		6.30512e-16		5.07356	7.16			5.05102e-12	0.000420698	88.29
FALSE		High	Unambiguous	IGRTHTQDAVPLTLGQEFSGYVQQVQYAMVR	[K].IGRTHTQDAVPLTLGQEFSGYVQQVQYAMVR.[I]			5.03206	1	2	4	P97807	P97807 [228-258]			Fumarate hydratase, mitochondrial OS=Mus musculus OX=10090 GN=Fh PE=1 SV=3	P97807; P97807-2	1	3492.77	31	100	57.42	3	102.3	41.5	156.3	2.66804e+06	1.18826e+06	1.70729e+06	2.92983e+06	1.18826e+06	4.4763e+06	Det	Det	Det	1	1	1		High	High	High	High	High	High	High	n/a	High		4		0.6968		0		1		1		1		-0.1		-9e-05		87.5269		0.000110078		6.30512e-16		5.03206	6.63			6.25519e-12	0.000420698	88.45
FALSE		High	Unambiguous	TVPPAVTGVTFLSGGQSEEEASINLNAINK	[R].TVPPAVTGVTFLSGGQSEEEASINLNAINK.[C]			2.18328	1	2	1	P05064	P05064 [260-289]			Fructose-bisphosphate aldolase A OS=Mus musculus OX=10090 GN=Aldoa PE=1 SV=2	A6ZI44; P05064	0	3043.56	30	100	58.89	3	147.8	117.9	34.2	543859	476391	52730	597222	476391	138252	Det	Det	Det	1	1	1		High	Peak Found	Peak Found	High	Peak Found	Peak Found	High	n/a	High		3		0.6316		0		1		1		1		0.08		8e-05		87.5853		0.000110078		1.10267e-07		2.18328	3.23			1.48162e-05	0.000420698	88.31
FALSE		High	Unambiguous	GLEDLDGGLGSCLPSDDLPFLEEPASGRRPESK	[R].GLEDLDGGLGSCLPSDDLPFLEEPASGRRPESK.[A]			2.99244	1	2	4	M0QW57	M0QW57 [5-37]			Junctional sarcoplasmic reticulum protein 1 OS=Mus musculus OX=10090 GN=Jsrp1 PE=1 SV=1	M0QW57; M0QWR3	1	3456.66	33	100	12.98	3	92.9	115	92.1	2.36429e+06	3.21255e+06	981278	2.59628e+06	3.21255e+06	2.57279e+06	Det	Det	Det	1	1	2		High	High	High	High	High	High	High	n/a	High		4		0.5714		0		1		1		1		-1.82		-0.00157		87.6477		0.000110078		3.76805e-10		2.99244	5.74			2.29154e-07	0.000420698	88.29
FALSE		High	Unambiguous	NFTGRNDANPETHAFVTSPEIVTALAIAGTLK	[R].NFTGRNDANPETHAFVTSPEIVTALAIAGTLK.[F]			3.71992	1	1	10	Q99KI0	Q99KI0 [475-506]			Aconitate hydratase, mitochondrial OS=Mus musculus OX=10090 GN=Aco2 PE=1 SV=1	Q99KI0	1	3355.73	32	100	45.34	3	136.9	49.4	113.7	13230088	5.24087e+06	4.60295e+06	1.45282e+07	5.24087e+06	1.20684e+07	Det	Det	Det	1	1	2		High	High	High	High	High	High	High	n/a	High		4		0.7008		0		1		1		1		-0.51		-0.00043		88.4989		0.000110078		2.28429e-12		3.71992	6.15			5.39892e-09	0.000420698	88.68
FALSE		High	Unambiguous	THLRDMIILPEMVGSMVGVYNGK	[K].THLRDMIILPEMVGSMVGVYNGK.[T]			2.72298	1	2	3	P62843	P62843 [78-100]			Small ribosomal subunit protein uS19 OS=Mus musculus OX=10090 GN=Rps15 PE=1 SV=2	P62843; D3YTQ9	1	2560.31	23	100	86.11	3	191.6	20.7	87.8	1.64264e+06	194460	315280	1.80381e+06	194460	826625	Det	Det	Det	3	1	3		High	Peak Found	High	High	Peak Found	High	High	n/a	High		4		0.6591		0		1		1		1		0.36		0.00023		87.6759		0.000110078		2.49699e-09		2.72298	4.84			9.18499e-07	0.000420698	88.28
FALSE		High	Selected	KGLIAAICAGPTALLAHEVGFGCK	[R].KGLIAAICAGPTALLAHEVGFGCK.[V]			8.01872	1	3	10	Q99LX0	Q99LX0 [99-122]			Parkinson disease protein 7 homolog OS=Mus musculus OX=10090 GN=Park7 PE=1 SV=1	Q99LX0; A2A815; A2A813	1	2340.26	24	100	30.89	3	93.6	133.6	72.8	8.17694e+06	12822262	2.66651e+06	8.97926e+06	12822262	6.99126e+06	Det	Det	Det	3	3	4		High	High	High	High	High	High	High	n/a	High		3		0.82		0		1		1		1		0.1		8e-05		87.7892		0.000110078		6.30512e-16		7.35821	8.89			1.2979e-18	0.000420698	90.3
FALSE		High	Selected	KGLIAAICAGPTALLAHEVGFGCK	[R].KGLIAAICAGPTALLAHEVGFGCK.[V]	1xCarbamidomethyl [C8]	1xCarbamidomethyl [C8]	6.86084	1	3	1	Q99LX0	Q99LX0 [99-122]			Parkinson disease protein 7 homolog OS=Mus musculus OX=10090 GN=Park7 PE=1 SV=1	Q99LX0; A2A815; A2A813	1	2397.28	24	100	161.91	3	9.9	3.2	286.9	194158		2.36451e+06	213209	69564.1	6.19945e+06	Det	Imp	Det	1		1		Peak Found	n/a	High	Peak Found	n/a	High	High	n/a	High		3		0.6025		0		1		1		1		1.22		0.00097		77.9017		0.000110078		6.30512e-16		6.86084	8.78			5.05979e-16	0.000420698	80.01
FALSE		High	Unambiguous	GTLEDQIIQANPALEAFGNAK	[K].GTLEDQIIQANPALEAFGNAK.[T]			3.80791	2	2	5	Q02566; Q91Z83	Q02566 [215-235]; Q91Z83 [214-234]			Myosin-6 OS=Mus musculus OX=10090 GN=Myh6 PE=1 SV=2 Myosin-7 OS=Mus musculus OX=10090 GN=Myh7 PE=2 SV=1	Q02566; Q91Z83	0	2200.12	21	100	56.9	3	165.7	67	67.3	3.21058e+06	1.42536e+06	546234	3.5256e+06	1.42536e+06	1.43216e+06	Det	Det	Det	2	1	1	Shared	High	High	High	High	High	High	High	n/a	High		2		0.7579		0		1		1		1		-1.73		-0.0019		87.4139		0.000110078		1.23179e-12		3.80791	4.13			3.43098e-09	0.000420698	88.46
FALSE		High	Unambiguous	ALANVNIGSLICNVGAGGPAPAAGAAPAGGAAPSTAAAPAEEK	[K].ALANVNIGSLICNVGAGGPAPAAGAAPAGGAAPSTAAAPAEEK.[K]			3.35187	1	1	1	P47955	P47955 [50-92]			Large ribosomal subunit protein P1 OS=Mus musculus OX=10090 GN=Rplp1 PE=1 SV=1	P47955	0	3725.89	43	100	84.56	3	146.9	150.7	2.4	631677	711444		693658	711444	11227.4	Det	Det	Imp	1	1			High	Peak Found	n/a	High	Peak Found	n/a	High	n/a	High		4		0.5966		0		1		1		1		1.47		0.00137		87.8863		0.000110078		3.02386e-11		3.35187	4.09			3.59634e-08	0.000420698	88.64
FALSE		High	Unambiguous	IGGIGTVPVGRVETGILRPGMVVTFAPVNITTEVK	[K].IGGIGTVPVGRVETGILRPGMVVTFAPVNITTEVK.[S]			3.01599	1	1	4	P62631	P62631 [256-290]			Elongation factor 1-alpha 2 OS=Mus musculus OX=10090 GN=Eef1a2 PE=1 SV=1	P62631	1	3578.01	35	100	55.76	3	78.3	163.4	58.4	9464947	2.16971e+07	2.9577e+06	1.03937e+07	2.16971e+07	7.75472e+06	Det	Det	Det	1	2	1		High	High	High	High	High	High	High	n/a	High		4		0.648		0		1		1		1		1		0.0009		88.5118		0.000110078		3.19389e-10		3.01599	5.71			2.0297e-07	0.000420698	89.36
FALSE		High	Unambiguous	IGGIGTVPVGRVETGILRPGMVVTFAPVNITTEVK	[K].IGGIGTVPVGRVETGILRPGMVVTFAPVNITTEVK.[S]	1xOxidation [M21]	1xOxidation [M21]	1.49935	1	1	1	P62631	P62631 [256-290]			Elongation factor 1-alpha 2 OS=Mus musculus OX=10090 GN=Eef1a2 PE=1 SV=1	P62631	1	3594.01	35	100	97.15	3	97.2	198.5	4.3		485383		237799	485383	10412.5	Imp	Det	Imp		1			n/a	High	n/a	n/a	High	n/a	High	n/a	High		4		0.5435		0		1		1		1		0.08		7e-05		87.4205		0.000111185		1.33998e-05		1.49935	2.76			0.000503158	0.000420698	87.71
FALSE		High	Unambiguous	AAAANLCPGDVILAIDGFGTESMTHADAQDRIK	[K].AAAANLCPGDVILAIDGFGTESMTHADAQDRIK.[A]			5.06568	1	2	1	A0A1B0GSX6	A0A1B0GSX6 [38-70]			PDZ and LIM domain 3 OS=Mus musculus OX=10090 GN=Pdlim3 PE=1 SV=1	A0A1B0GSX6; O70209	1	3371.64	33																			No Quan Values	High	n/a	n/a	High	n/a	n/a	High	n/a	High		4		0.7076		0		1		1		1		-1.58		-0.00133		87.9295		0.000110078		6.30512e-16		5.06568	5.54			5.26032e-12	0.000420698
FALSE		High	Selected	LEDECSELKKDIDDLELTLAK	[K].LEDECSELKKDIDDLELTLAK.[V]			2.86285	6	6	3	Q5SX40; P13541; Q5SX39; G3UW82; Q02566; P13542	Q5SX40 [950-970]; P13541 [944-964]; Q5SX39 [947-967]; G3UW82 [950-970]; Q02566 [945-965]; P13542 [946-966]			Myosin-1 OS=Mus musculus OX=10090 GN=Myh1 PE=1 SV=1 Myosin-3 OS=Mus musculus OX=10090 GN=Myh3 PE=2 SV=2 Myosin-4 OS=Mus musculus OX=10090 GN=Myh4 PE=1 SV=1 Myosin, heavy polypeptide 2, skeletal muscle, adult OS=Mus musculus OX=10090 GN=Myh2 PE=1 SV=1 Myosin-6 OS=Mus musculus OX=10090 GN=Myh6 PE=1 SV=2 Myosin-8 OS=Mus musculus OX=10090 GN=Myh8 PE=2 SV=2	Q5SX40; P13541; Q5SX39; G3UW82; Q02566; P13542	2	2420.21	21	100	47.83	3	63.9	81.9	154.2	826879	1.16321e+06	835975	908012	1.16321e+06	2.19183e+06	Det	Det	Det	1	1	1	Shared	High	Peak Found	High	High	Peak Found	High	High	n/a	High		3		0.7098		0		1		1		1		1.21		0.00098		87.9317		0.000110078		9.35597e-10		2.86285	3.79			4.46788e-07	0.000420698	88.47
FALSE		High	Unambiguous	QFPAPPASATLGVPVSPLPATEGLK	[K].QFPAPPASATLGVPVSPLPATEGLK.[N]			2.97383	1	1	3	P70670	P70670 [455-479]			Nascent polypeptide-associated complex subunit alpha, muscle-specific form OS=Mus musculus OX=10090 GN=Naca PE=1 SV=2	P70670	0	2445.34	25	100	52.85	3	146.7	110.7	42.6	1.49279e+06	1.2368e+06	181670	1.63926e+06	1.2368e+06	476316	Det	Det	Det	2	1	1		High	High	High	High	High	High	High	n/a	High		3		0.7294		0		1		1		1		1.88		0.00153		87.9971		0.000110078		4.29357e-10		2.97383	4.62			2.52215e-07	0.000420698	88.73
FALSE		High	Unambiguous	LQNEVEDLMIDVERSNAACAALDK	[R].LQNEVEDLMIDVERSNAACAALDK.[K]			4.79141	1	1	7	Q5SX39	Q5SX39 [1425-1448]			Myosin-4 OS=Mus musculus OX=10090 GN=Myh4 PE=1 SV=1	Q5SX39	1	2647.27	24	100	48.05	3	155.5	72.5	72.1	6414341	3.28267e+06	1.24508e+06	7.04372e+06	3.28267e+06	3.26444e+06	Det	Det	Det	1	1	1		High	High	High	High	High	High	High	n/a	High		3		0.6979		0		1		1		1		-0.97		-0.00086		88.7135		0.000110078		1.28267e-15		4.79141	6.82			2.16134e-11	0.000420698	89.25
FALSE		High	Unambiguous	LVDQALLTMDTYLGQFPDIKSRIAK	[K].LVDQALLTMDTYLGQFPDIKSRIAK.[R]			2.84888	1	5	4	Q6P1B9	Q6P1B9 [118-142]			Bin1 protein OS=Mus musculus OX=10090 GN=Bin1 PE=1 SV=1	Q6P1B9; O08539-2; A0A3Q4EBK4; A0A3Q4EBR8; O08539	2	2836.53	25	100	66.1	3	70.5	175.7	53.8	1.5172e+06	4.1519e+06	484605	1.66607e+06	4.1519e+06	1.27057e+06	Det	Det	Det	2	1	2		High	High	High	High	High	High	High	n/a	High		4		0.7313		0		1		1		1		3.03		0.00215		88.0379		0.000110078		1.03203e-09		2.84888	4.95			4.80133e-07	0.000420698	89.24
FALSE		High	Unambiguous	SVVLMSHLGRPDGVPMPDKYSLEPVAAELKSLLGK	[K].SVVLMSHLGRPDGVPMPDKYSLEPVAAELKSLLGK.[D]			5.77541	1	2	8	P09411	P09411 [57-91]			Phosphoglycerate kinase 1 OS=Mus musculus OX=10090 GN=Pgk1 PE=1 SV=4	P09411; S4R2M7	2	3734	35	100	58.53	3	36.5	111.8	151.7	7.61318e+06	2.5618e+07	1.32654e+07	8.36019e+06	2.5618e+07	3.47802e+07	Det	Det	Det	4	3	3		High	High	High	High	High	High	High	n/a	High		4		0.8084		0		1		1		1		0.56		0.00052		89.2027		0.000110078		6.30512e-16		5.77541	7.88			1.35803e-13	0.000420698	90.15
FALSE		High	Unambiguous	SVVLMSHLGRPDGVPMPDKYSLEPVAAELKSLLGK	[K].SVVLMSHLGRPDGVPMPDKYSLEPVAAELKSLLGK.[D]	1xOxidation [M]	1xOxidation [M5; M16]	1.81828	1	2	4	P09411	P09411 [57-91]			Phosphoglycerate kinase 1 OS=Mus musculus OX=10090 GN=Pgk1 PE=1 SV=4	P09411; S4R2M7	2	3750	35	100	103.49	3	7.3	211.7	81	72964.4	2.31954e+06	338634	80123.7	2.31954e+06	887857	Det	Det	Det	1	3	2		Peak Found	High	High	Peak Found	High	High	High	n/a	High		5		0.039		0		1		1		1		2.83		0.00213		88.0462		0.000110078		1.42874e-06		1.81828	3.59			9.71524e-05	0.000420698	87.79
FALSE		High	Unambiguous	LALKTIDWVSFVEVMPQNQKAIGNALK	[K].LALKTIDWVSFVEVMPQNQKAIGNALK.[S]			3.86926	1	2	4	Q9DCX2	Q9DCX2 [6-32]			ATP synthase subunit d, mitochondrial OS=Mus musculus OX=10090 GN=Atp5pd PE=1 SV=3	Q9DCX2; B1ASE2	2	3013.65	27	100	33.91	3	107.3	129.6	63	3.00853e+06	3.99096e+06	740003	3.30373e+06	3.99096e+06	1.9402e+06	Det	Det	Det	2	1	1		High	Peak Found	High	High	Peak Found	High	High	n/a	High		4		0.5732		0		1		1		1		1.37		0.00103		88.1579		0.000110078		8.00829e-13		3.86926	4.92			2.50116e-09	0.000420698	89.23
FALSE		High	Unambiguous	NIDGEALVGNESFYPVFTPPPK	[R].NIDGEALVGNESFYPVFTPPPK.[K]			1.81603	1	2	2	Q3V1D3	Q3V1D3 [166-187]			AMP deaminase 1 OS=Mus musculus OX=10090 GN=Ampd1 PE=1 SV=2	A0A0G2JFD4; Q3V1D3	0	2391.19	22	100	78.89	3	71.4	189.2	39.4	158205	460626		173728	460626	96003.5	Det	Det	Imp	1	1			High	High	n/a	High	High	n/a	High	n/a	High		3		0.6162		0		1		1		1		-0.07		-5e-05		88.5394		0.000110078		1.45144e-06		1.81603	2.84			9.82851e-05	0.000420698	88.73
FALSE		High	Unambiguous	SGFIEEDELGSILKGFSSDARDLSAK	[K].SGFIEEDELGSILKGFSSDARDLSAK.[E]			5.56562	1	1	50	P32848	P32848 [56-81]			Parvalbumin alpha OS=Mus musculus OX=10090 GN=Pvalb PE=1 SV=3	P32848	2	2771.37	26	100	34.74	3	107.5	62.1	130.4	1.81292e+09	1.15067e+09	9.2115e+08	1.99081e+09	1.15067e+09	2.41514e+09	Det	Det	Det	14	12	9		High	High	High	High	High	High	High	n/a	High		3		0.7917		0		1		1		1		0		0		90.4573		0.000110078		6.30512e-16		4.89841	6.29			4.00256e-13	0.000420698	90.64
FALSE		High	Unambiguous	QLPSVDISVAVATDKGLITPIIK	[K].QLPSVDISVAVATDKGLITPIIK.[D]			2.12409	1	1	1	Q8BKZ9	Q8BKZ9 [357-379]			Pyruvate dehydrogenase protein X component, mitochondrial OS=Mus musculus OX=10090 GN=Pdhx PE=1 SV=1	Q8BKZ9	1	2378.39	23	100	31.93	3	133.7	70.1	96.2	388373		117103	426480	223788	307030	Det	Imp	Det	1		1		High	n/a	Peak Found	High	n/a	Peak Found	High	n/a	High		3		0.769		0		1		1		1		0.25		0.0002		88.2378		0.000110078		1.6705e-07		2.12409	3.55			2.00994e-05	0.000420698	89.11
FALSE		High	Unambiguous	RQIIVEEAKQILVGDIGDTVEDPYTSFVK	[K].RQIIVEEAKQILVGDIGDTVEDPYTSFVK.[L]			2.55179	1	1	2	P45591	P45591 [45-73]			Cofilin-2 OS=Mus musculus OX=10090 GN=Cfl2 PE=1 SV=1	P45591	2	3262.72	29																			No Quan Values	High	n/a	High	High	n/a	High	High	n/a	High		4		0.4763		0		1		1		1		2.24		0.00183		88.6739		0.000110078		8.30268e-09		2.55179	3.38			2.21891e-06	0.000420698
FALSE		High	Unambiguous	DVASLGSQLQDTQELLQEETR	[K].DVASLGSQLQDTQELLQEETR.[Q]			3.12751	1	5	3	A0A338P6K2	A0A338P6K2 [1316-1336]			Myosin, heavy polypeptide 11, smooth muscle OS=Mus musculus OX=10090 GN=Myh11 PE=1 SV=1	A0A2R8VHF9; A0A338P6K2; O08638-2; O08638; E9QPE7	0	2360.16	21	100	41.54	3	77.4	147.9	74.7	755358	1.58549e+06	305227	829474	1.58549e+06	800269	Det	Det	Det	2	1	1		High	Peak Found	High	High	Peak Found	High	High	n/a	High		2		0.6105		0		1		1		1		2.26		0.00267		88.3418		0.000110078		1.46015e-10		3.12751	3.44			1.1426e-07	0.000420698	89.01
FALSE		High	Unambiguous	DGLEVIVPNPIKILVPSTGYPRPK	[K].DGLEVIVPNPIKILVPSTGYPRPK.[A]			1.71171	2	6	3	E9Q8K5; A0A5K1VVQ9	E9Q8K5 [13445-13468]; A0A5K1VVQ9 [15316-15339]			Titin OS=Mus musculus OX=10090 GN=Ttn PE=1 SV=1 Titin OS=Mus musculus OX=10090 GN=Ttn PE=1 SV=1	E9Q8K5; A2ASS6; A0A5K1VVQ9; A0A5K1VVQ1; A2ASS6-2; E9Q8N1	1	2602.5	24	100	82.77	3	132.7	161.4	5.9	817785	1.09233e+06		898026	1.09233e+06	39715.6	Det	Det	Imp	2	1		Shared	High	High	n/a	High	High	n/a	High	n/a	High		4		0.6352		0		1		1		1		-0.9		-0.00059		89.271		0.000111185		3.01828e-06		1.71171	4.77			0.000168227	0.000420698	89.38
FALSE		High	Unambiguous	KSDFNGLNNVLVIELGGNPLKNSGIENGAFQGLK	[R].KSDFNGLNNVLVIELGGNPLKNSGIENGAFQGLK.[S]			1.52805	1	1	1	P28654	P28654 [162-195]			Decorin OS=Mus musculus OX=10090 GN=Dcn PE=1 SV=1	P28654	2	3556.88	34	100	80.31	3	183.6	23.5	92.9	289272			317656	40653.6	160629	Det	Imp	Imp	1				High	n/a	n/a	High	n/a	n/a	High	n/a	High		4		0.5994		0		1		1		1		1.18		0.00105		88.3497		0.000111185		1.09541e-05		1.52805	3.42			0.000433811	0.000420698	89.09
FALSE		High	Unambiguous	KYTLPPGVDPTLVSSSLSPEGTLTVEAPLPK	[R].KYTLPPGVDPTLVSSSLSPEGTLTVEAPLPK.[A]			2.13422	1	3	1	P14602	P14602 [145-175]			Heat shock protein beta-1 OS=Mus musculus OX=10090 GN=Hspb1 PE=1 SV=3	P14602; P14602-3; P14602-2	1	3193.72	31	100	107.67	3	56.7	20.7	222.6	367215		604019	403247	147563	1.58367e+06	Det	Imp	Det	1		1		Peak Found	n/a	High	Peak Found	n/a	High	High	n/a	High		3		0.7661		0		1		1		1		0.67		0.00072		89.0483		0.000110078		1.55591e-07		2.13422	4.36			1.90773e-05	0.000420698	89.77
FALSE		High	Unambiguous	SVTSPISDFPAPPPYSAVSPPPEAFSR	[R].SVTSPISDFPAPPPYSAVSPPPEAFSR.[G]			1.37116	1	5	3	Q91YE8	Q91YE8 [600-626]			Synaptopodin-2 OS=Mus musculus OX=10090 GN=Synpo2 PE=1 SV=2	Q91YE8-2; Q91YE8; E9Q1U2; D3YVV9; A0A498WGE8	0	2800.38	27	100	74.78	3	89.2	179.6	31.2	377325	834226	55299.6	414348	834226	144989	Det	Det	Det	1	1	1		High	High	Peak Found	High	High	Peak Found	High	n/a	High		3		0.325		0		1		1		1		4.3		0.00401		88.9281		0.000111185		3.29642e-05		1.37116	2			0.000977086	0.000420698	89.83
FALSE		High	Unambiguous	ITLSQVGDVLRALGTNPTNAEVK	[K].ITLSQVGDVLRALGTNPTNAEVK.[K]			5.19355	2	4	33	P05977-2; P05977	P05977-2 [26-48]; P05977 [64-86]			Isoform MLC3 of Myosin light chain 1/3, skeletal muscle isoform OS=Mus musculus OX=10090 GN=Myl1 Myosin light chain 1/3, skeletal muscle isoform OS=Mus musculus OX=10090 GN=Myl1 PE=1 SV=2	E0CZ30; P05977-2; P05977; E9PWG4	1	2396.31	23	100	28.05	3	72.4	99.2	128.4	5.77242e+08	8.6887e+08	4.29123e+08	6.33882e+08	8.6887e+08	1.12511e+09	Det	Det	Det	9	6	6	Shared	High	High	High	High	High	High	High	n/a	High		2		0.7804		0		1		1		1		-1.11		-0.00133		89.4197		0.000110078		6.30512e-16		5.11526	5.01			2.722e-12	0.000420698	89.8
FALSE		High	Unambiguous	LLGRVTIAQGGVLPNIQAVLLPK	[K].LLGRVTIAQGGVLPNIQAVLLPK.[K]			3.15927	1	8	5	C0HKE5	C0HKE5 [97-119]			Histone H2A type 1-G OS=Mus musculus OX=10090 GN=H2ac11 PE=1 SV=1	Q8BFU2; C0HKE5; Q8CGP5; Q8CGP4; Q8R1M2; A0A0N4SV66; Q8CGP7; Q8CGP6	1	2370.46	23	100	5.67	3	99.2	94.8	106	7.07425e+06	7.41952e+06	3.16593e+06	7.76838e+06	7.41952e+06	8.30067e+06	Det	Det	Det	1	1	1		High	Peak Found	High	High	Peak Found	High	High	n/a	High		3		0.8669		0		1		1		1		6.63		0.00523		88.9794		0.000110078		1.16843e-10		3.15927	6.46			9.70122e-08	0.000420698	89.99
FALSE		High	Selected	LAMQEFMILPVGASSFKEAMR	[K].LAMQEFMILPVGASSFKEAMR.[I]			3.87427	1	2	3	P21550	P21550 [163-183]			Beta-enolase OS=Mus musculus OX=10090 GN=Eno3 PE=1 SV=3	Q5SX59; P21550	1	2356.19	21	100	11.95	3	88.7	112.5	98.7	1.14692e+06	1.59743e+06	534664	1.25946e+06	1.59743e+06	1.40182e+06	Det	Det	Det	1	1	1		High	High	High	High	High	High	High	n/a	High		3		0.6448		0		1		1		1		-0.22		-0.00017		89.3199		0.000110078		7.73158e-13		3.87427	5.18			2.43742e-09	0.000420698	90.09
FALSE		High	Unambiguous	AGPHKEIYPYVIQELRPTLNELGISTPEELGLDK	[K].AGPHKEIYPYVIQELRPTLNELGISTPEELGLDK.[V]			5.8496	1	1	5	P12787	P12787 [112-145]			Cytochrome c oxidase subunit 5A, mitochondrial OS=Mus musculus OX=10090 GN=Cox5a PE=1 SV=2	P12787	1	3820.02	34	100	43.19	3	148.7	85.2	66.2	1.19021e+07	7.48759e+06	2.21943e+06	1.30699e+07	7.48759e+06	5.81906e+06	Det	Det	Det	2	3	2		High	High	High	High	High	High	High	n/a	High		4		0.703		0		1		1		1		-0.67		-0.00064		89.4007		0.000110078		6.30512e-16		5.8496	7.71			9.26616e-14	0.000420698	90.4
FALSE		High	Unambiguous	LGTTRAPSYGAGELLDFSLADAVNQEFLATRTNEK	[R].LGTTRAPSYGAGELLDFSLADAVNQEFLATRTNEK.[V]			6.48085	1	1	3	P31001	P31001 [74-108]			Desmin OS=Mus musculus OX=10090 GN=Des PE=1 SV=3	P31001	2	3755.89	35	100	17.22	3	117.4	83	99.6	1.22896e+07	9539059	4.36455e+06	1.34955e+07	9539059	1.14433e+07	Det	Det	Det	2	1	1		High	Peak Found	High	High	Peak Found	High	High	n/a	High		4		0.6589		0		1		1		1		-0.84		-0.00078		89.5627		0.000110078		6.30512e-16		6.48085	9.85			3.5843e-15	0.000420698	90.19
FALSE		High	Selected	EIGPNDGFLAQLCQLNDRLAK	[R].EIGPNDGFLAQLCQLNDRLAK.[E]			2.32723	1	4	1	B1AQF4	B1AQF4 [184-204]			Dual specificity protein phosphatase OS=Mus musculus OX=10090 GN=Dusp3 PE=1 SV=1	Q3V2Y9; B1AQF4; Q9D7X3; H3BKD1	1	2315.18	21	100	51.58	3	113.9	143.2	42.9	425941	588350		467735	588350	176243	Det	Det	Imp	1	1			High	Peak Found	n/a	High	Peak Found	n/a	High	n/a	High		3		0.4366		0		1		1		1		-0.08		-6e-05		89.5479		0.000110078		4.0149e-08		2.32723	3.39			7.05711e-06	0.000420698	90.21
FALSE		High	Unambiguous	SMTEAEQQQLIDDHFLFDKPVSPLLLASGMAR	[K].SMTEAEQQQLIDDHFLFDKPVSPLLLASGMAR.[D]	1xOxidation [M2]; 1xAcetyl [K19(100)]	1xOxidation [M2; M30]; 1xAcetyl [K19(100)]	1.21367	1	1	8	Q04447	Q04447 [178-209]	Q04447 1xAcetyl [K196(100)]	Q04447 1xAcetyl [K196(100)]	Creatine kinase B-type OS=Mus musculus OX=10090 GN=Ckb PE=1 SV=1	Q04447	0	3645.79	32	100	114.29	3	229	11.5	59.5	1.01682e+07	560907	1.10566e+06	1.11659e+07	560907	2.89891e+06	Det	Det	Det	2	1	2		High	High	High	High	High	High	High	n/a	High		3		0.6063		0		1		1		1		2.31		0.00281		92.5844		0.000111185		9.96139e-05		1.21367	2.87			0.002216	0.000420698	94.11
FALSE		High	Unambiguous	SMTEAEQQQLIDDHFLFDKPVSPLLLASGMAR	[K].SMTEAEQQQLIDDHFLFDKPVSPLLLASGMAR.[D]	2xOxidation [M2; M30]; 1xAcetyl [K19(100)]	2xOxidation [M2; M30]; 1xAcetyl [K19(100)]	1.19089	1	1	3	Q04447	Q04447 [178-209]	Q04447 1xAcetyl [K196(100)]	Q04447 1xAcetyl [K196(100)]	Creatine kinase B-type OS=Mus musculus OX=10090 GN=Ckb PE=1 SV=1	Q04447	0	3661.79	32	100	111.42	3	39.2	32.2	228.6	647811	583414	1.581e+06	711374	583414	4.14518e+06	Det	Det	Det	1	1	1		High	Peak Found	High	High	Peak Found	High	High	n/a	High		4		0.6387		0		1		1		1		3.67		0.00336		87.2681		0.000111185		0.000116871		1.19089	3.1			0.00249552	0.000420698	92.31
FALSE		High	Unambiguous	LETDISQIQGEMEDIVQEARNAEEKAK	[K].LETDISQIQGEMEDIVQEARNAEEKAK.[K]			4.40354	3	3	11	Q5SX40; Q5SX39; G3UW82	Q5SX40 [1737-1763]; Q5SX39 [1734-1760]; G3UW82 [1737-1763]			Myosin-1 OS=Mus musculus OX=10090 GN=Myh1 PE=1 SV=1 Myosin-4 OS=Mus musculus OX=10090 GN=Myh4 PE=1 SV=1 Myosin, heavy polypeptide 2, skeletal muscle, adult OS=Mus musculus OX=10090 GN=Myh2 PE=1 SV=1	Q5SX40; Q5SX39; G3UW82	2	3074.49	27	100	12.84	3	92.3	114.8	92.9	2.40691e+07	3.28893e+07	1.01513e+07	2.64308e+07	3.28893e+07	2.66155e+07	Det	Det	Det	2	3	2	Shared	High	High	High	High	High	High	High	n/a	High		3		0.7662		0		1		1		1		-2.68		-0.00275		89.4294		0.000110078		1.88381e-14		4.40354	5.39			1.59451e-10	0.000420698	90.55
FALSE		High	Unambiguous	NIVVVEGVRIPFLLSGTSYKDLMPHDLAR	[K].NIVVVEGVRIPFLLSGTSYKDLMPHDLAR.[A]			3.4748	1	2	2	Q99JY0	Q99JY0 [54-82]			Trifunctional enzyme subunit beta, mitochondrial OS=Mus musculus OX=10090 GN=Hadhb PE=1 SV=1	Q99JY0; D3YXU1	2	3239.76	29	100	100.44	3	66.5	212.9	20.6	488973	1720216		536951	1720216	166599	Det	Det	Imp	1	1			High	Peak Found	High	High	Peak Found	High	High	n/a	High		5		0.6641		0		1		1		1		2.42		0.00157		89.636		0.000110078		1.27603e-11		3.4748	3.93			1.90893e-08	0.000420698	90.45
FALSE		High	Unambiguous	VEEVGRLAAGLAGSLEEQMAGLR	[K].VEEVGRLAAGLAGSLEEQMAGLR.[Q]			3.55502	1	1	3	O88990	O88990 [663-685]			Alpha-actinin-3 OS=Mus musculus OX=10090 GN=Actn3 PE=2 SV=1	O88990	1	2356.23	23	100	29.29	3	99.1	71.2	129.8	1.41134e+06	1.11403e+06	774318	1.54983e+06	1.11403e+06	2.03017e+06	Det	Det	Det	1	1	1		High	Peak Found	High	High	Peak Found	High	High	n/a	High		3		0.6559		0		1		1		1		-7.33		-0.00575		89.9652		0.000110078		7.26711e-12		3.55502	6.22			1.26267e-08	0.000420698	90.77
FALSE		High	Unambiguous	YYPLKSMTEQEQQQLIDDHFLFDKPVSPLLLASGMAR	[K].YYPLKSMTEQEQQQLIDDHFLFDKPVSPLLLASGMAR.[D]			5.56167	1	2	10	P07310	P07310 [173-209]			Creatine kinase M-type OS=Mus musculus OX=10090 GN=Ckm PE=1 SV=1	P07310; A0A0J9YKD4	1	4309.17	37	100	87.11	3	25.9	196	78.1	7.96934e+06	6.6097e+07	1.00427e+07	8.75129e+06	6.6097e+07	2.63307e+07	Det	Det	Det	3	4	5		High	High	High	High	High	High	High	n/a	High		4		0.7808		0		1		1		1		-3.97		-0.00428		91.432		0.000110078		6.30512e-16		5.56167	5.93			4.08485e-13	0.000420698	92.76
FALSE		High	Unambiguous	YYPLKSMTEQEQQQLIDDHFLFDKPVSPLLLASGMAR	[K].YYPLKSMTEQEQQQLIDDHFLFDKPVSPLLLASGMAR.[D]	1xOxidation [M]	1xOxidation [M7; M35]	2.38694	1	2	6	P07310	P07310 [173-209]			Creatine kinase M-type OS=Mus musculus OX=10090 GN=Ckm PE=1 SV=1	P07310; A0A0J9YKD4	1	4325.16	37	100	40.16	3	66.3	144.5	89.2	3.01976e+06	7219851	1.70022e+06	3.31606e+06	7219851	4.45776e+06	Det	Det	Det	3	3	1		High	High	High	High	High	High	High	n/a	High		4		0.5385		0		1		1		1		-1.78		-0.00192		89.2049		0.000110078		2.64041e-08		2.38694	3.51			5.1882e-06	0.000420698	87.86
FALSE		High	Selected	SLLSGEETGSLPGNYLVPIYSGR	[R].SLLSGEETGSLPGNYLVPIYSGR.[Q]			2.05164	1	4	2	Q62234	Q62234 [133-155]			Myomesin-1 OS=Mus musculus OX=10090 GN=Myom1 PE=1 SV=2	A0A3B2W4I4; Z4YJF5; Q62234; Q62234-2	0	2409.23	23	100	13.92	3	88.7	115.6	95.7	887897	1.27007e+06	401366	975018	1.27007e+06	1.05233e+06	Det	Det	Det	2	1	1		High	High	Peak Found	High	High	Peak Found	High	n/a	High		2		0.6786		0		1		1		1		-0.89		-0.00107		90.1116		0.000110078		2.7777e-07		2.05164	2.8			2.91944e-05	0.000420698	90.69
FALSE		High	Unambiguous	AHCLSEVEHDTMPADLPAIAADFVEDQEVCK	[K].AHCLSEVEHDTMPADLPAIAADFVEDQEVCK.[N]			4.27687	1	1	2	P07724	P07724 [311-341]			Albumin OS=Mus musculus OX=10090 GN=Alb PE=1 SV=3	P07724	0	3383.52	31	100	97.13	3	211.9	37.9	50.2	2378202	466459	236015	2.61155e+06	466459	618802	Det	Det	Det	1	1	1		High	High	Peak Found	High	High	Peak Found	High	n/a	High		4		0.7542		0		1		1		1		-1.46		-0.00123		90.261		0.000110078		4.58283e-14		4.27687	6.02			3.06243e-10	0.000420698	91.69
FALSE		High	Unambiguous	IVEYLQSYDEITAMTGDGVNDAPALK	[K].IVEYLQSYDEITAMTGDGVNDAPALK.[K]			2.48804	1	1	3	Q8R429	Q8R429 [687-712]			Sarcoplasmic/endoplasmic reticulum calcium ATPase 1 OS=Mus musculus OX=10090 GN=Atp2a1 PE=1 SV=1	Q8R429	0	2813.35	26	100	87.14	3	92.6	190.6	16.8	577610	1.30501e+06		634285	1.30501e+06	114855	Det	Det	Imp	1	1			High	High	n/a	High	High	n/a	High	n/a	High		3		0.7218		0		1		1		1		-1.47		-0.00138		90.2632		0.000110078		1.29874e-08		2.48804	3.63			3.0817e-06	0.000420698	90.95
FALSE		High	Unambiguous	QQEEEPEIDVWELLKNANPNEYEK	[K].QQEEEPEIDVWELLKNANPNEYEK.[I]			3.32861	1	3	3	Q6P6L5	Q6P6L5 [202-225]			Myosin binding protein C, slow-type OS=Mus musculus OX=10090 GN=Mybpc1 PE=1 SV=1	A0A571BEN1; Q6P6L5; D3YU50	1	2944.38	24	100	49.07	3	56	91	152.9	1.4478e+06	2.58359e+06	1.65509e+06	1.58986e+06	2.58359e+06	4.33945e+06	Det	Det	Det	1	1	1		High	High	High	High	High	High	High	n/a	High		3		0.755		0		1		1		1		-0.2		-0.0002		90.3378		0.000110078		3.56009e-11		3.32861	4.53			4.05423e-08	0.000420698	91.05
FALSE		High	Unambiguous	AIMTYVSCFYHAFAGAEQAETAANRICK	[KR].AIMTYVSCFYHAFAGAEQAETAANRICK.[V]			5.25258	2	2	6	O88990; Q9JI91	O88990 [250-277]; Q9JI91 [244-271]			Alpha-actinin-3 OS=Mus musculus OX=10090 GN=Actn3 PE=2 SV=1 Alpha-actinin-2 OS=Mus musculus OX=10090 GN=Actn2 PE=1 SV=2	O88990; Q9JI91	1	3066.43	28	100	66.72	3	64.2	177	58.8	2.83144e+06	8.56558e+06	1.08499e+06	3.10926e+06	8.56558e+06	2.84471e+06	Det	Det	Det	2	2	2	Shared	High	High	High	High	High	High	High	n/a	High		4		0.7489		0		1		1		1		-1.82		-0.00139		90.4164		0.000110078		6.30512e-16		5.25258	6.73			2.00817e-12	0.000420698	91.32
FALSE		High	Unambiguous	GKPGVYTKVCKYVNWIQQTIAAN	[R].GKPGVYTKVCKYVNWIQQTIAAN.[-]	1xCarbamidomethyl [C10]; 1xAcetyl [K2(99.2)]	1xCarbamidomethyl [C10]; 1xAcetyl [K2(99.2); K8(0.4); C10(0); K11(0.4)]	1.16688	1	1	4	Q9CPN9	Q9CPN9 [225-247]	Q9CPN9 1xAcetyl [K226(99.2); K232(0.4); C234(0); K235(0.4)]	Q9CPN9 1xAcetyl [K226(99.2)]	RIKEN cDNA 2210010C04 gene OS=Mus musculus OX=10090 GN=Prss3b PE=1 SV=1	Q9CPN9	2	2680.39	23	100	40.44	3	125.4	53.4	121.2	3983904	1.86163e+06	1.6124e+06	4.37481e+06	1.86163e+06	4.22752e+06	Det	Det	Det	1	1	1		High	High	Peak Found	High	High	Peak Found	High	n/a	High		3		0.0339		0		1		1		1		1.24		0.00111		93.5562		0.000111185		0.000138302		1.16688	3.84			0.00282863	0.000420698	92.53
FALSE		High	Unambiguous	NGIPSNRIILGGFSQGGALSLYTALTTQQK	[K].NGIPSNRIILGGFSQGGALSLYTALTTQQK.[L]			1.70483	1	5	2	P97823	P97823 [106-135]			Acyl-protein thioesterase 1 OS=Mus musculus OX=10090 GN=Lypla1 PE=1 SV=1	J3QP56; P97823; P97823-2; D3YUG4; D3Z269	1	3105.67	30	100	47.86	3	82.4	63.5	154.2	273074		214106	299869	231100	561359	Det	Imp	Det	1		1		High	n/a	High	High	n/a	High	High	n/a	High		3		0.7808		0		1		1		1		0.34		0.00035		90.4769		0.000111185		3.16749e-06		1.70483	2.92			0.000174298	0.000420698	91.16
FALSE		High	Unambiguous	SDLSRELEEISERLEEAGGATSAQIEMNK	[R].SDLSRELEEISERLEEAGGATSAQIEMNK.[K]			3.59973	3	3	10	Q5SX40; Q5SX39; G3UW82	Q5SX40 [1144-1172]; Q5SX39 [1141-1169]; G3UW82 [1144-1172]			Myosin-1 OS=Mus musculus OX=10090 GN=Myh1 PE=1 SV=1 Myosin-4 OS=Mus musculus OX=10090 GN=Myh4 PE=1 SV=1 Myosin, heavy polypeptide 2, skeletal muscle, adult OS=Mus musculus OX=10090 GN=Myh2 PE=1 SV=1	Q5SX40; Q5SX39; G3UW82	2	3192.53	29	100	30	3	132.2	94.9	72.9	1.26423e+07	9.96711e+06	2.91806e+06	1.38828e+07	9.96711e+06	7.6508e+06	Det	Det	Det	2	2	2	Shared	High	High	High	High	High	High	High	n/a	High		4		0.632		0		1		1		1		0.55		0.00044		93.301		0.000110078		5.30992e-12		3.59973	6.63			1.00287e-08	0.000420698	93.77
FALSE		High	Unambiguous	SDLSRELEEISERLEEAGGATSAQIEMNK	[R].SDLSRELEEISERLEEAGGATSAQIEMNK.[K]	1xOxidation [M27]	1xOxidation [M27]	3.20795	3	3	3	Q5SX40; Q5SX39; G3UW82	Q5SX40 [1144-1172]; Q5SX39 [1141-1169]; G3UW82 [1144-1172]			Myosin-1 OS=Mus musculus OX=10090 GN=Myh1 PE=1 SV=1 Myosin-4 OS=Mus musculus OX=10090 GN=Myh4 PE=1 SV=1 Myosin, heavy polypeptide 2, skeletal muscle, adult OS=Mus musculus OX=10090 GN=Myh2 PE=1 SV=1	Q5SX40; Q5SX39; G3UW82	2	3208.53	29	100	34.18	3	125.3	113.6	61.1	2.01444e+06	2.00454e+06	411451	2.2121e+06	2.00454e+06	1.07877e+06	Det	Det	Det	2	1	1	Shared	High	High	High	High	High	High	High	n/a	High		4		0.6681		0		1		1		1		0.2		0.00016		90.8371		0.000110078		8.30292e-11		3.20795	7.2			7.54917e-08	0.000420698	91.01
FALSE		High	Unambiguous	TVSLNNLSADEVTRAMQNVLSGKA	[K].TVSLNNLSADEVTRAMQNVLSGKA.[-]			2.35004	1	1	2	Q9CQ75	Q9CQ75 [76-99]			NADH dehydrogenase [ubiquinone] 1 alpha subcomplex subunit 2 OS=Mus musculus OX=10090 GN=Ndufa2 PE=1 SV=3	Q9CQ75	2	2518.29	24	100	70.82	3	161.7	115.6	22.7	1.3878e+06	1.08983e+06		1.52397e+06	1.08983e+06	213659	Det	Det	Imp	1	1			High	High	n/a	High	High	n/a	High	n/a	High		3		0.6337		0		1		1		1		-5.31		-0.00445		90.4303		0.000110078		3.42098e-08		2.35004	4.04			6.2746e-06	0.000420698	91.06
FALSE		High	Unambiguous	LYQEAWNKDKTNISLPLDTPAMLQAQINALQISNK	[R].LYQEAWNKDKTNISLPLDTPAMLQAQINALQISNK.[L]			2.19092	1	4	2	A0A571BF46	A0A571BF46 [4175-4209]			Nebulin OS=Mus musculus OX=10090 GN=Neb PE=1 SV=1	E9Q1W3; A0A571BF58; F6RDH3; A0A571BF46	2	3970.07	35	100	34.76	3	93.5	68.9	137.6	607736	492131	374482	667368	492131	981846	Det	Det	Det	1	1	1		High	Peak Found	High	High	Peak Found	High	High	n/a	High		4		0.7458		0		1		1		1		1.74		0.00173		90.6744		0.000110078		1.0451e-07		2.19092	3.58			1.42443e-05	0.000420698	91.46
FALSE		High	Unambiguous	NQLILGVMGVDVSLEDIKRLTPR	[K].NQLILGVMGVDVSLEDIKRLTPR.[F]			1.87391	1	6	1	O08532	O08532 [481-503]			Voltage-dependent calcium channel subunit alpha-2/delta-1 OS=Mus musculus OX=10090 GN=Cacna2d1 PE=1 SV=1	O08532-3; E9Q1X8; O08532-2; O08532; O08532-5; O08532-4	2	2566.44	23																			No Quan Values	High	n/a	n/a	High	n/a	n/a	High	n/a	High		4		0.69		0		1		1		1		-0.06		-4e-05		90.7023		0.000110078		9.66942e-07		1.87391	2.71			7.2943e-05	0.000420698
FALSE		High	Selected	QIVWNGPVGVFEWEAFARGTK	[K].QIVWNGPVGVFEWEAFARGTK.[S]			3.86827	1	1	2	P09411	P09411 [333-353]			Phosphoglycerate kinase 1 OS=Mus musculus OX=10090 GN=Pgk1 PE=1 SV=4	P09411	1	2391.22	21																			No Quan Values	High	High	n/a	High	High	n/a	High	n/a	High		3		0.7564		0		1		1		1		-1.57		-0.00125		90.8751		0.000110078		8.06409e-13		3.86827	5.05			2.51395e-09	0.000420698
FALSE		High	Unambiguous	ELWDTLYQLETDKFEFGEKLK	[K].ELWDTLYQLETDKFEFGEKLK.[R]			3.82632	2	34	10	A0A0R4J1B0; Q9QZ47	A0A0R4J1B0 [216-236]; Q9QZ47 [216-236]			Troponin T3, skeletal, fast OS=Mus musculus OX=10090 GN=Tnnt3 PE=1 SV=1 Troponin T, fast skeletal muscle OS=Mus musculus OX=10090 GN=Tnnt3 PE=1 SV=3	Q9QZ47-11; Z4YKH8; A0A0R4J1B0; A0A0R4J1B1; Z4YKF8; Z4YKG8; A0A0R4J1A8; Q9QZ47-4; Q9QZ47; Z4YJU0; Q9QZ47-8; F6RL36; A2A6I8; A2A6J0; A2A6I0; A2A6H6; Q9QZ47-13; A2A6I3; Z4YKD9; Q9QZ47-14; Q9QZ47-3; Q9QZ47-5; Q9QZ47-10; Z4YNB2; Q9QZ47-2; Z4YKG3; Q9QZ47-7; J3QP61; Z4YKE7; A2A6J1; Q9QZ47-12; Q9QZ47-9; A2A6I5; Q9QZ47-6	2	2632.32	21	100	30.02	3	76.3	89.9	133.8	85108524	110133156	62485561	9.34594e+07	110133156	1.6383e+08	Det	Det	Det	2	2	2	Shared	High	High	High	High	High	High	High	n/a	High		3		0.7516		0		1		1		1		-1.58		-0.00139		91.4566		0.000110078		1.08251e-12		3.82632	6.12			3.1205e-09	0.000420698	92.05
FALSE		High	Unambiguous	VNADEVGGEALGRLLVVYPWTQR	[K].VNADEVGGEALGRLLVVYPWTQR.[Y]			3.92815	1	2	6	A8DUK4	A8DUK4 [19-41]			Beta-globin OS=Mus musculus OX=10090 GN=Hbb-bs PE=1 SV=1	E9Q223; A8DUK4	1	2542.34	23	100	41.31	3	79.2	73.2	147.6	7140991	7.25102e+06	5572981	7.84167e+06	7.25102e+06	1.46117e+07	Det	Det	Det	1	1	1		High	High	High	High	High	High	High	n/a	High		3		0.7399		0		1		1		1		0.55		0.00047		91.5481		0.000110078		5.29724e-13		3.92815	4.46			1.84658e-09	0.000420698	92.3
FALSE		High	Unambiguous	LVINGKPITIFQERDPTNIKWGEAGAEYVVESTGVFTTMEK	[K].LVINGKPITIFQERDPTNIKWGEAGAEYVVESTGVFTTMEK.[A]			3.26767	2	5	4	A0A1D5RLD8; P16858	A0A1D5RLD8 [65-105]; P16858 [65-105]			Glyceraldehyde-3-phosphate dehydrogenase OS=Mus musculus OX=10090 GN=Gm10358 PE=1 SV=1 Glyceraldehyde-3-phosphate dehydrogenase OS=Mus musculus OX=10090 GN=Gapdh PE=1 SV=2	A0A1D5RLD8; A0A0A0MQF6; P16858; S4R1W1; S4R257	2	4568.34	41	100	76.1	3	58.7	187.8	53.4	2.48241e+07	8.71538e+07	9.45746e+06	2.72599e+07	8.71538e+07	2.47963e+07	Det	Det	Det	2	2	2	Shared	High	High	High	High	High	High	High	n/a	High		5		0.7118		0		1		1		1		-0.71		-0.00064		91.949		0.000110078		5.45993e-11		3.26767	4.65			5.54969e-08	0.000420698	92.28
FALSE		High	Unambiguous	LVINGKPITIFQERDPTNIKWGEAGAEYVVESTGVFTTMEK	[K].LVINGKPITIFQERDPTNIKWGEAGAEYVVESTGVFTTMEK.[A]	1xOxidation [M39]	1xOxidation [M39]	1.70567	2	5	2	A0A1D5RLD8; P16858	A0A1D5RLD8 [65-105]; P16858 [65-105]			Glyceraldehyde-3-phosphate dehydrogenase OS=Mus musculus OX=10090 GN=Gm10358 PE=1 SV=1 Glyceraldehyde-3-phosphate dehydrogenase OS=Mus musculus OX=10090 GN=Gapdh PE=1 SV=2	A0A1D5RLD8; A0A0A0MQF6; P16858; S4R1W1; S4R257	2	4584.33	41	100	106.24	3	87.8	211.8	0.4	3.69583e+06	9786882		4.05847e+06	9786882	17168.5	Det	Det	Imp	1	1		Shared	Peak Found	High	High	Peak Found	High	High	High	n/a	High		5		0.7211		0		1		1		1		-0.07		-6e-05		87.6599		0.000111185		3.14877e-06		1.70567	5.45			0.000173545	0.000420698	87.81
FALSE		High	Unambiguous	SGFIEEDELGSILKGFSSDAR	[K].SGFIEEDELGSILKGFSSDAR.[D]			4.80123	1	1	37	P32848	P32848 [56-76]			Parvalbumin alpha OS=Mus musculus OX=10090 GN=Pvalb PE=1 SV=3	P32848	1	2257.1	21	100	13.44	3	104.5	84.9	110.6	1.91241e+09	1.70502e+09	8.47221e+08	2.10005e+09	1.70502e+09	2.22131e+09	Det	Det	Det	7	7	7		High	High	High	High	High	High	High	n/a	High		2		0.7996		0		1		1		1		0.07		8e-05		92.3832		0.000110078		1.2017e-15		4.80123	5.29			2.05471e-11	0.000420698	92.26
FALSE		High	Unambiguous	SDLQWMRGIGWVPIGSLDVEK	[K].SDLQWMRGIGWVPIGSLDVEK.[C]			2.33951	1	4	3	A0A571BF46	A0A571BF46 [2895-2915]			Nebulin OS=Mus musculus OX=10090 GN=Neb PE=1 SV=1	E9Q1W3; A0A571BF58; A0A571BF46; A2AQA9	1	2386.22	21	100	29.88	3	84	81.5	134.5	1.92783e+06	2.05345e+06	1.29211e+06	2.11699e+06	2.05345e+06	3.38774e+06	Det	Det	Det	1	1	1		High	High	High	High	High	High	High	n/a	High		3		0.634		0		1		1		1		-1.73		-0.00137		91.8292		0.000110078		3.68344e-08		2.33951	4.18			6.62443e-06	0.000420698	92.32
FALSE		High	Unambiguous	AEAHFSLVHYAGTVDYNIIGWLDKNKDPLNETVVGLYQK	[K].AEAHFSLVHYAGTVDYNIIGWLDKNKDPLNETVVGLYQK.[S]			6.96514	1	1	26	Q5SX39	Q5SX39 [576-614]			Myosin-4 OS=Mus musculus OX=10090 GN=Myh4 PE=1 SV=1	Q5SX39	2	4418.25	39	100	38.54	3	55.8	117.2	126.9	1.61166e+08	3.71519e+08	1.53388e+08	1.7698e+08	3.71519e+08	4.02166e+08	Det	Det	Det	6	8	7		High	High	High	High	High	High	High	n/a	High		4		0.1604		0		1		1		1		-6.07		-0.00671		92.0531		0.000110078		6.30512e-16		6.96514	7.67			2.9563e-16	0.000420698	92.49
FALSE		High	Unambiguous	TFGGAPGFSLGSPLSSPVFPR	[R].TFGGAPGFSLGSPLSSPVFPR.[A]			3.50037	1	1	7	P31001	P31001 [17-37]			Desmin OS=Mus musculus OX=10090 GN=Des PE=1 SV=3	P31001	0	2078.07	21	100	17.5	3	82.9	99.1	117.9	3.08355e+06	4.04703e+06	1.83588e+06	3.38611e+06	4.04703e+06	4.81347e+06	Det	Det	Det	2	2	1		High	High	High	High	High	High	High	n/a	High		2		0.7797		0		1		1		1		0.33		0.00034		91.486		0.000110078		1.06641e-11		3.50037	4.04			1.67331e-08	0.000420698	92.63
FALSE		High	Unambiguous	TYLRLRPDRVAMQDATAQMAMLQFISSGLPK	[K].TYLRLRPDRVAMQDATAQMAMLQFISSGLPK.[V]			2.46329	1	1	2	Q99KI0	Q99KI0 [87-117]			Aconitate hydratase, mitochondrial OS=Mus musculus OX=10090 GN=Aco2 PE=1 SV=1	Q99KI0	2	3508.82	31	100	98.75	3	67.7	210.9	21.5	523964	1.79276e+06		575375	1.79276e+06	182521	Det	Det	Imp	1	1			High	High	n/a	High	High	n/a	High	n/a	High		5		0.5474		0		1		1		1		-1.29		-0.00091		93.7743		0.000110078		1.5451e-08		2.46329	5.59			3.50084e-06	0.000420698	93.46
FALSE		High	Unambiguous	VVGYFVSGCDPTIMGIGPVPAINGALKK	[R].VVGYFVSGCDPTIMGIGPVPAINGALKK.[A]			2.68264	1	1	2	Q8BWT1	Q8BWT1 [279-306]			3-ketoacyl-CoA thiolase, mitochondrial OS=Mus musculus OX=10090 GN=Acaa2 PE=1 SV=3	Q8BWT1	1	2803.49	28	100	78.6	3	48	61.6	190.4	464822	655408	772678	510431	655408	2.02587e+06	Det	Det	Det	1	1	1		High	High	Peak Found	High	High	Peak Found	High	n/a	High		3		0.6802		0		1		1		1		5.48		0.00512		92.0774		0.000110078		3.31423e-09		2.68264	3.69			1.13069e-06	0.000420698	92.64
FALSE		High	Unambiguous	YYALKSMTEAEQQQLIDDHFLFDKPVSPLLLASGMAR	[R].YYALKSMTEAEQQQLIDDHFLFDKPVSPLLLASGMAR.[D]	2xAcetyl [K5(100); K24(100)]	2xAcetyl [K5(100); K24(100)]	1.01676	1	1	6	Q04447	Q04447 [173-209]	Q04447 2xAcetyl [K177(100); K196(100)]	Q04447 2xAcetyl [K177(100); K196(100)]	Creatine kinase B-type OS=Mus musculus OX=10090 GN=Ckb PE=1 SV=1	Q04447	1	4310.15	37	100	97.66	3	211.7	57.2	31	12636369	3750020	775505	1.38763e+07	3750020	2.03328e+06	Det	Det	Det	1	1	2		High	High	High	High	High	High	High	n/a	High		4		0.5847		0		1		1		1		2.25		0.00242		92.5601		0.000139063		0.000394585		1.01676	4.19			0.0062024	0.000420698	92.76
FALSE		High	Unambiguous	YRIPADVDPLTITSSLSSDGVLTVNGPR	[K].YRIPADVDPLTITSSLSSDGVLTVNGPR.[K]			3.63504	1	1	3	P23927	P23927 [122-149]			Alpha-crystallin B chain OS=Mus musculus OX=10090 GN=Cryab PE=1 SV=2	P23927	1	2943.54	28	100	90.98	3	82.6	19	198.4	796404		801450	874547	201122	2.1013e+06	Det	Imp	Det	1		1		High	n/a	High	High	n/a	High	High	n/a	High		3		0.7223		0		1		1		1		-2.41		-0.00236		92.214		0.000110078		4.14422e-12		3.63504	4.79			8.36056e-09	0.000420698	92.88
FALSE		High	Unambiguous	ASLRIPVVLPEDEGIYTAFASNIK	[R].ASLRIPVVLPEDEGIYTAFASNIK.[G]			1.95364	2	7	3	E9Q8K5; A0A5K1VVQ9	E9Q8K5 [1349-1372]; A0A5K1VVQ9 [1349-1372]			Titin OS=Mus musculus OX=10090 GN=Ttn PE=1 SV=1 Titin OS=Mus musculus OX=10090 GN=Ttn PE=1 SV=1	E9Q8K5; A2ASS6; A0A5K1VVQ9; A0A5K1VVQ1; A2ASS6-3; A2ASS6-2; E9Q8N1	1	2603.41	24	100	34.33	3	60.9	113.7	125.4	262621	538100	226301	288389	538100	593334	Det	Det	Det	1	1	1	Shared	High	High	High	High	High	High	High	n/a	High		3		0.6631		0		1		1		1		-0.64		-0.00055		92.2057		0.000110078		5.52543e-07		1.95364	2.79			4.8371e-05	0.000420698	92.79
FALSE		High	Unambiguous	GAEADQIIEYLKQQVALLKEK	[K].GAEADQIIEYLKQQVALLKEK.[A]			2.61592	1	5	2	Q3UZG4	Q3UZG4 [24-44]			Aminoacyl tRNA synthetase complex-interacting multifunctional protein 1 OS=Mus musculus OX=10090 GN=Aimp1 PE=1 SV=1	A0A0G2JDW6; Q3UZG4; A0A0G2JDH0; P31230; A0A0G2JEU9	2	2387.32	21	100	71.93	3	129	152.9	18.1	381015	495694		418400	495694	58662.2	Det	Det	Imp	1	2			High	High	n/a	High	High	n/a	High	n/a	High		4		0.7752		0		1		1		1		-0.94		-0.00056		92.5063		0.000110078		5.2935e-09		2.61592	3.87			1.59456e-06	0.000420698	93.25
FALSE		High	Unambiguous	YNTFGEALKQPDGIAVVGIFLK	[K].YNTFGEALKQPDGIAVVGIFLK.[I]			3.14842	1	1	7	P16015	P16015 [127-148]			Carbonic anhydrase 3 OS=Mus musculus OX=10090 GN=Ca3 PE=1 SV=3	P16015	1	2380.29	22	100	45.16	3	63.8	85.5	150.6	6.37988e+06	9386869	6.30427e+06	7.00588e+06	9386869	1.6529e+07	Det	Det	Det	1	1	2		High	High	High	High	High	High	High	n/a	High		3		0.7543		0		1		1		1		-1.26		-0.001		93.1142		0.000110078		1.26091e-10		3.14842	3.46			1.0259e-07	0.000420698	93.37
FALSE		High	Unambiguous	IIQGQGVDAPLSETGFRQAAAAGQFLSNVQFTHAFSSDLTR	[K].IIQGQGVDAPLSETGFRQAAAAGQFLSNVQFTHAFSSDLTR.[T]			2.29986	1	1	1	Q8BZA9	Q8BZA9 [21-61]			Fructose-2,6-bisphosphatase TIGAR OS=Mus musculus OX=10090 GN=Tigar PE=1 SV=1	Q8BZA9	1	4336.17	41																			No Quan Values	High	n/a	n/a	High	n/a	n/a	High	n/a	High		4		0.6826		0		1		1		1		0.32		0.00034		92.5435		0.000110078		4.86518e-08		2.29986	2.93			8.1259e-06	0.000420698
FALSE		High	Unambiguous	AVSFIGNGVVIHLPGLFEEAEK	[K].AVSFIGNGVVIHLPGLFEEAEK.[N]			3.58778	1	3	4	P28650	P28650 [94-115]			Adenylosuccinate synthetase isozyme 1 OS=Mus musculus OX=10090 GN=Adss1 PE=1 SV=2	P28650-2; P28650; J3QN31	0	2326.24	22	100	9.41	3	89.2	104.4	106.4	2.86304e+06	3.6785e+06	1430756	3.14396e+06	3.6785e+06	3.75127e+06	Det	Det	Det	1	1	1		High	High	High	High	High	High	High	n/a	High		3		0.6897		0		1		1		1		-0.54		-0.00042		92.7288		0.000110078		5.77433e-12		3.58778	5.06			1.06656e-08	0.000420698	93.57
FALSE		High	Unambiguous	KMDADLSQLQTEVEEAVQECR	[K].KMDADLSQLQTEVEEAVQECR.[N]			2.27822	1	1	3	Q91Z83	Q91Z83 [1729-1749]			Myosin-7 OS=Mus musculus OX=10090 GN=Myh7 PE=2 SV=1	Q91Z83	1	2422.12	21	100	83.42	3	179.6	107.3	13.2	1.31619e+06	863421	40468.5	1.44533e+06	863421	106103	Det	Det	Det	1	1	1		High	High	High	High	High	High	High	n/a	High		3		0.7088		0		1		1		1		-1.95		-0.00157		92.7651		0.000110078		5.66337e-08		2.27822	4.91			9.08436e-06	0.000420698	94.12
FALSE		High	Unambiguous	DEYNSFFKGIGWIPIGSLEVEKAK	[K].DEYNSFFKGIGWIPIGSLEVEKAK.[K]			1.90285	1	4	2	A0A571BF46	A0A571BF46 [1433-1456]			Nebulin OS=Mus musculus OX=10090 GN=Neb PE=1 SV=1	E9Q1W3; A0A571BF58; A0A571BF46; A2AQA9	2	2727.4	24	100	77.68	3	157.7	130.7	11.7	2.0786e+06	1.89129e+06	64412.1	2.28255e+06	1.89129e+06	168881	Det	Det	Det	1	1	1		High	High	Peak Found	High	High	Peak Found	High	n/a	High		4		0.5802		0		1		1		1		-2.82		-0.00192		93.0781		0.000110078		7.89208e-07		1.90285	4.05			6.28391e-05	0.000420698	93.72
FALSE		High	Unambiguous	LFPAVFVLPTHQNVVQFELGK	[K].LFPAVFVLPTHQNVVQFELGK.[Q]			2.86424	1	3	1	A0A1L1SQG7	A0A1L1SQG7 [1556-1576]			Ryanodine receptor 1, skeletal muscle OS=Mus musculus OX=10090 GN=Ryr1 PE=1 SV=1	E9PZQ0; A0A1L1SQG7; K3W4M2	0	2383.32	21																			No Quan Values	High	n/a	n/a	High	n/a	n/a	High	n/a	High		3		0.6778		0		1		1		1		-4.49		-0.00356		93.0596		0.000110078		9.2653e-10		2.86424	3.88			4.436e-07	0.000420698
FALSE		High	Unambiguous	DGIEPGHIPGSVNIPFTEFLTNEGLEKSPEEIK	[R].DGIEPGHIPGSVNIPFTEFLTNEGLEKSPEEIK.[R]			1.68428	1	1	2	Q99J99	Q99J99 [198-230]			3-mercaptopyruvate sulfurtransferase OS=Mus musculus OX=10090 GN=Mpst PE=1 SV=4	Q99J99	1	3593.8	33	100	38.71	3	143.5	87.2	69.3	956834	638899	193525	1.05072e+06	638899	507399	Det	Det	Det	1	1	1		High	Peak Found	High	High	Peak Found	High	High	n/a	High		4		0.57		0		1		1		1		0.12		0.00011		93.0618		0.000111185		3.65888e-06		1.68428	2.93			0.000193769	0.000420698	93.98
FALSE		High	Unambiguous	YYRSPWEQAIGSDPELLEALYPK	[K].YYRSPWEQAIGSDPELLEALYPK.[L]			3.67106	1	1	2	Q9JJW5	Q9JJW5 [147-169]			Myozenin-2 OS=Mus musculus OX=10090 GN=Myoz2 PE=1 SV=1	Q9JJW5	1	2725.35	23	100	61.02	3	166.2	46	87.9	1.33135e+06	404301	294903	1.46199e+06	404301	773200	Det	Det	Det	1	1	1		High	High	Peak Found	High	High	Peak Found	High	n/a	High		3		0.8193		0		1		1		1		2.19		0.00199		93.1354		0.000110078		3.21851e-12		3.67106	6.64			6.94443e-09	0.000420698	93.73
FALSE		High	Unambiguous	AGPHKEIYPYVIQELRPTLNELGISTPEELGLDKV	[K].AGPHKEIYPYVIQELRPTLNELGISTPEELGLDKV.[-]			3.74694	1	1	5	P12787	P12787 [112-146]			Cytochrome c oxidase subunit 5A, mitochondrial OS=Mus musculus OX=10090 GN=Cox5a PE=1 SV=2	P12787	2	3919.09	35	100	43.36	3	85.7	148.7	65.6	12395469	23621612	3974636	1.36117e+07	23621612	1.0421e+07	Det	Det	Det	1	1	1		High	High	High	High	High	High	High	n/a	High		5		0.6329		0		1		1		1		0.76		0.0006		93.4876		0.000110078		1.88964e-12		3.74694	6.81			4.69728e-09	0.000420698	94.12
FALSE		High	Unambiguous	RGTGGVDTAAVGAVFDISNADRLGSSEVEQVQLVVDGVK	[K].RGTGGVDTAAVGAVFDISNADRLGSSEVEQVQLVVDGVK.[L]			7.55014	1	2	31	P07310	P07310 [320-358]			Creatine kinase M-type OS=Mus musculus OX=10090 GN=Ckm PE=1 SV=1	P07310; A0A0J9YKD4	2	3916	39	100	44.77	3	54.8	100.8	144.4	3.88662e+07	7.8426e+07	4.28472e+07	4.26798e+07	7.8426e+07	1.1234e+08	Det	Det	Det	10	8	8		High	High	High	High	High	High	High	n/a	High		4		0.778		0		1		1		1		0.26		0.00026		93.3159		0.000110078		6.30512e-16		5.62627	9.73			1.45125e-17	0.000420698	93.95
FALSE		High	Unambiguous	NMWAAFPPDVGGNVDYKNICYVITHGDAKDQE	[K].NMWAAFPPDVGGNVDYKNICYVITHGDAKDQE.[-]			1.83827	1	2	2	P97457	P97457 [138-169]			Myosin regulatory light chain 11 OS=Mus musculus OX=10090 GN=Myl11 PE=1 SV=3	P97457; A0A0U1RP93	2	3567.63	32																			No Quan Values	High	n/a	n/a	High	n/a	n/a	High	n/a	High		4		0.5933		0		1		1		1		2.54		0.00227		93.9093		0.000110078		1.24172e-06		1.83827	3.27			8.7645e-05	0.000420698
FALSE		High	Unambiguous	TDQVIQSLIALVNDPQPEHPLRADLAEEYSK	[K].TDQVIQSLIALVNDPQPEHPLRADLAEEYSK.[D]			5.16171	1	3	7	P68037	P68037 [101-131]			Ubiquitin-conjugating enzyme E2 L3 OS=Mus musculus OX=10090 GN=Ube2l3 PE=1 SV=1	A0A338P786; A0A338P7E5; P68037	1	3489.79	31	100	43.22	3	113.1	135.1	51.7	5.42986e+06	7.12445e+06	1.04034e+06	5.96265e+06	7.12445e+06	2.72765e+06	Det	Det	Det	1	1	1		High	High	High	High	High	High	High	n/a	High		4		0.6661		0		1		1		1		0.47		0.00041		93.5759		0.000110078		6.30512e-16		5.16171	5.87			3.20726e-12	0.000420698	93.95
FALSE		High	Unambiguous	LQNEVEDLMIDVERTNAACAALDK	[R].LQNEVEDLMIDVERTNAACAALDK.[K]			2.41609	3	3	4	Q5SX40; G3UW82; P13542	Q5SX40 [1428-1451]; G3UW82 [1428-1451]; P13542 [1424-1447]			Myosin-1 OS=Mus musculus OX=10090 GN=Myh1 PE=1 SV=1 Myosin, heavy polypeptide 2, skeletal muscle, adult OS=Mus musculus OX=10090 GN=Myh2 PE=1 SV=1 Myosin-8 OS=Mus musculus OX=10090 GN=Myh8 PE=2 SV=2	Q5SX40; G3UW82; P13542	1	2661.29	24	100	80.16	3	87.9	185.5	26.6	573264	1.32954e+06	72711.2	629513	1.32954e+06	190640	Det	Det	Det	2	2	1	Shared	High	High	Peak Found	High	High	Peak Found	High	n/a	High		3		0.686		0		1		1		1		1.59		0.00141		93.4572		0.000110078		2.15194e-08		2.41609	4.3			4.46467e-06	0.000420698	94.84
FALSE		High	Unambiguous	DDPIGNINLAMEIAEKHLDIPK	[K].DDPIGNINLAMEIAEKHLDIPK.[M]			3.18847	1	1	2	Q9JI91	Q9JI91 [206-227]			Alpha-actinin-2 OS=Mus musculus OX=10090 GN=Actn2 PE=1 SV=2	Q9JI91	1	2446.26	22	100	138.84	3	30.6	259.8	9.5	93037.7	866880	12120.4	102167	866880	31778.2	Det	Det	Det	1	1	1		High	High	Peak Found	High	High	Peak Found	High	n/a	High		4		0.6263		0		1		1		1		-2.62		-0.0016		93.8364		0.000110078		9.51898e-11		3.18847	3.72			8.34618e-08	0.000420698	94.31
FALSE		High	Unambiguous	ILLANFLAQTEALMKGKLPEEAR	[K].ILLANFLAQTEALMKGKLPEEAR.[K]			4.27335	1	3	9	P06745	P06745 [424-446]			Glucose-6-phosphate isomerase OS=Mus musculus OX=10090 GN=Gpi PE=1 SV=4	P06745; A0A0U1RP97; A0A0U1RQ18	2	2556.42	23	100	40.1	3	76.5	146.3	77.2	5.44686e+06	1.14337e+07	2.29997e+06	5.98131e+06	1.14337e+07	6.03023e+06	Det	Det	Det	2	2	2		High	High	High	High	High	High	High	n/a	High		3		0.7455		0		1		1		1		-0.01		0		94.0613		0.000110078		4.69742e-14		4.27335	6.72			3.11848e-10	0.000420698	95.15
FALSE		High	Unambiguous	LNVAPVSDIIEIKSPDTFVRTIYAGNALCTVK	[K].LNVAPVSDIIEIKSPDTFVRTIYAGNALCTVK.[C]			1.3567	1	1	3	Q99LC5	Q99LC5 [127-158]			Electron transfer flavoprotein subunit alpha, mitochondrial OS=Mus musculus OX=10090 GN=Etfa PE=1 SV=2	Q99LC5	2	3447.86	32	100	5.21	3	105.8	98.5	95.7	491618	502595	186258	539856	502595	488345	Det	Det	Det	1	1	1		High	High	High	High	High	High	High	n/a	High		4		0.5823		0		1		1		1		-0.32		-0.00027		94.1818		0.000111185		3.64897e-05		1.3567	3.28			0.0010532	0.000420698	94.72
FALSE		High	Unambiguous	GSQAQPDSPSAQLALIAASQSFLQPGGK	[R].GSQAQPDSPSAQLALIAASQSFLQPGGK.[M]			1.04851	1	1	1	P26039	P26039 [972-999]			Talin-1 OS=Mus musculus OX=10090 GN=Tln1 PE=1 SV=2	P26039	0	2754.41	28																			No Quan Values	High	n/a	n/a	High	n/a	n/a	High	n/a	High		3		0.5596		0		1		1		1		0.86		0.00079		94.1512		0.000139063		0.000316364		1.04851	2.18			0.00525243	0.000420698
FALSE		High	Unambiguous	SALSGHLETVILGLLKTPAQYDASELK	[K].SALSGHLETVILGLLKTPAQYDASELK.[A]			4.14048	1	3	5	P07356	P07356 [89-115]			Annexin A2 OS=Mus musculus OX=10090 GN=Anxa2 PE=1 SV=2	B0V2N8; B0V2N7; P07356	1	2854.56	27	100	74.23	3	29.9	177.8	92.3	860291	5.60848e+06	1.10986e+06	944703	5.60848e+06	2.90992e+06	Det	Det	Det	2	2	2		High	High	High	High	High	High	High	n/a	High		3		0.7692		0		1		1		1		-2.73		-0.0026		93.8598		0.000110078		1.19363e-13		4.14048	5.85			6.18379e-10	0.000420698	94.95
FALSE		High	Unambiguous	KCPDYTCPITFSSPADITILLDSSASVGSHNFETTK	[K].KCPDYTCPITFSSPADITILLDSSASVGSHNFETTK.[V]			1.67469	1	1	2	Q04857	Q04857 [811-846]			Collagen alpha-1(VI) chain OS=Mus musculus OX=10090 GN=Col6a1 PE=1 SV=1	Q04857	1	3845.82	36																			No Quan Values	High	High	n/a	High	High	n/a	High	n/a	High		4		0.5596		0		1		1		1		2.49		0.0024		94.2862		0.000111185		3.91351e-06		1.67469	2.77			0.000203587	0.000420698
FALSE		High	Unambiguous	EEEVEALLAGQEDSNGCINYEAFVK	[K].EEEVEALLAGQEDSNGCINYEAFVK.[H]			2.85915	2	3	11	P05977-2; P05977	P05977-2 [121-145]; P05977 [159-183]			Isoform MLC3 of Myosin light chain 1/3, skeletal muscle isoform OS=Mus musculus OX=10090 GN=Myl1 Myosin light chain 1/3, skeletal muscle isoform OS=Mus musculus OX=10090 GN=Myl1 PE=1 SV=2	P05977-2; P05977; A0A087WRZ7	0	2757.26	25	100	74.54	3	122.5	160.7	16.8	1.18031e+06	1.70034e+06		1.29612e+06	1.70034e+06	177755	Det	Det	Imp	3	2		Shared	High	High	n/a	High	High	n/a	High	n/a	High		3		0.7354		0		1		1		1		0.59		0.00054		96.7307		0.000110078		9.60223e-10		2.85915	4.8			4.55387e-07	0.000420698	94.94
FALSE		High	Unambiguous	LVNLQHLDLLNNRLVTLPVSFAQLK	[R].LVNLQHLDLLNNRLVTLPVSFAQLK.[N]			2.27251	1	1	2	Q922Q8	Q922Q8 [84-108]			Leucine-rich repeat-containing protein 59 OS=Mus musculus OX=10090 GN=Lrrc59 PE=1 SV=1	Q922Q8	1	2858.66	25	100	38.16	3	143.9	75.2	80.9	615090	352884	144713	675443	352884	379420	Det	Det	Det	1	1	1		High	Peak Found	High	High	Peak Found	High	High	n/a	High		4		0.7143		0		1		1		1		0.28		0.0002		94.4554		0.000110078		5.89491e-08		2.27251	4.76			9.3556e-06	0.000420698	95.21
FALSE		High	Unambiguous	DALANYPNFTSVEDPPEIVLAK	[K].DALANYPNFTSVEDPPEIVLAK.[I]			2.1619	1	5	4	A0A571BF46	A0A571BF46 [5116-5137]			Nebulin OS=Mus musculus OX=10090 GN=Neb PE=1 SV=1	E9Q1W3; A0A571BF58; A0A571BF46; A2AQB2; A2AQA9	0	2403.21	22	100	61.62	3	69	171	60.1	994987	2.70828e+06	362905	1.09262e+06	2.70828e+06	951491	Det	Det	Det	1	2	1		High	High	High	High	High	High	High	n/a	High		3		0.6969		0		1		1		1		0.7		0.00056		94.3325		0.000110078		1.28115e-07		2.1619	3.86			1.65416e-05	0.000420698	95.15
FALSE		High	Unambiguous	TLMSPLGITRIFNNGADLSGITEENAPLK	[K].TLMSPLGITRIFNNGADLSGITEENAPLK.[L]			3.59426	3	6	3	P22599; A0A0A0MQA3; Q00897	P22599 [319-347]; A0A0A0MQA3 [342-370]; Q00897 [319-347]			Alpha-1-antitrypsin 1-2 OS=Mus musculus OX=10090 GN=Serpina1b PE=1 SV=2 Serine (or cysteine) peptidase inhibitor, clade A, member 1A OS=Mus musculus OX=10090 GN=Serpina1a PE=1 SV=1 Alpha-1-antitrypsin 1-4 OS=Mus musculus OX=10090 GN=Serpina1d PE=1 SV=1	P07758; P22599; A0A0R4J0X5; A0A0A0MQA3; Q00896; Q00897	1	3072.6	29	100	57.89	3	52.6	82.9	164.5	401073	694522	525560	440427	694522	1.37796e+06	Det	Det	Det	1	1	1	Shared	High	High	High	High	High	High	High	n/a	High		3		0.7705		0		1		1		1		-0.35		-0.00035		94.6001		0.000110078		5.51774e-12		3.59426	4.14			1.03154e-08	0.000420698	95.39
FALSE		High	Unambiguous	ASYSAVSLYGNPVRYWEIFPNTFR	[K].ASYSAVSLYGNPVRYWEIFPNTFR.[C]			2.31967	1	1	2	P28654	P28654 [317-340]			Decorin OS=Mus musculus OX=10090 GN=Dcn PE=1 SV=1	P28654	1	2837.4	24	100	96.71	3	89.2	201.6	9.1	759050	1.88341e+06		833529	1.88341e+06	85153.9	Det	Det	Imp	1	1			High	High	n/a	High	High	n/a	High	n/a	High		3		0.5969		0		1		1		1		3.26		0.00308		95.1231		0.000110078		4.23382e-08		2.31967	3.92			7.33743e-06	0.000420698	95.94
FALSE		High	Unambiguous	VAEGTQVLELPFKGDDITMVLILPKPEK	[R].VAEGTQVLELPFKGDDITMVLILPKPEK.[S]			1.29629	1	1	1	P32261	P32261 [296-323]			Antithrombin-III OS=Mus musculus OX=10090 GN=Serpinc1 PE=1 SV=1	P32261	1	3080.7	28	100	81.75	3	84.9	188.2	26.8	217675	529755	28800.8	239034	529755	75512.2	Det	Det	Det	1	1	1		High	Peak Found	Peak Found	High	Peak Found	Peak Found	High	n/a	High		4		0.5283		0		1		1		1		0.31		0.00024		95.1253		0.000111185		5.57717e-05		1.29629	2.65			0.00144137	0.000420698	95.59
FALSE		High	Unambiguous	EAIFHAGTPFVPESFSGLELLR	[R].EAIFHAGTPFVPESFSGLELLR.[L]			2.36794	1	2	6	E9QJU4	E9QJU4 [202-223]			Myozenin 3 OS=Mus musculus OX=10090 GN=Myoz3 PE=1 SV=1	E9QJU4; Q8R4E4	0	2417.25	22	100	39.43	3	132.6	56.2	111.2	2.08293e+07	9.68919e+06	7.31304e+06	2.28731e+07	9.68919e+06	1.91739e+07	Det	Det	Det	3	2	2		High	High	High	High	High	High	High	n/a	High		3		0.7526		0		1		1		1		-0.66		-0.00053		94.8338		0.000110078		3.01722e-08		2.36794	4.85			5.72179e-06	0.000420698	96.11
FALSE		High	Unambiguous	SNPYMDSPQSIGFQATISAPHMHAYALELLFDQLHEGAK	[K].SNPYMDSPQSIGFQATISAPHMHAYALELLFDQLHEGAK.[A]			2.86209	1	7	3	E0CYV0	E0CYV0 [101-139]			Protein-L-isoaspartate O-methyltransferase OS=Mus musculus OX=10090 GN=Pcmt1 PE=1 SV=1	P23506-2; E0CYV0; E0CYF2; F6V9F1; E9PWE0; F7D432; P23506	0	4315.06	39	100	21.1	3	87.4	124.4	88.2	857464	1.3395e+06	362482	941599	1.3395e+06	950384	Det	Det	Det	1	1	1		High	High	Peak Found	High	High	Peak Found	High	n/a	High		5		0.5625		0		1		1		1		0.44		0.00038		95.3117		0.000110078		9.40596e-10		2.86209	6.72			4.48541e-07	0.000420698	96.22
FALSE		High	Unambiguous	EEATSGKMQGTLEDQIISANPLLEAFGNAK	[K].EEATSGKMQGTLEDQIISANPLLEAFGNAK.[T]			2.74695	3	3	5	Q5SX40; Q5SX39; G3UW82	Q5SX40 [208-237]; Q5SX39 [208-237]; G3UW82 [208-237]			Myosin-1 OS=Mus musculus OX=10090 GN=Myh1 PE=1 SV=1 Myosin-4 OS=Mus musculus OX=10090 GN=Myh4 PE=1 SV=1 Myosin, heavy polypeptide 2, skeletal muscle, adult OS=Mus musculus OX=10090 GN=Myh2 PE=1 SV=1	Q5SX40; Q5SX39; G3UW82	1	3162.56	30	100	23.48	3	79.1	95.5	125.4	2.05132e+06	2.7211e+06	1.36245e+06	2.2526e+06	2.7211e+06	3.57216e+06	Det	Det	Det	2	2	1	Shared	High	High	High	High	High	High	High	n/a	High		3		0.8014		0		1		1		1		-4.18		-0.00441		94.9775		0.000110078		2.11043e-09		2.74695	4.18			8.11788e-07	0.000420698	96.26
FALSE		High	Unambiguous	LETDISQIQGEMEDIVQEARNAEEK	[K].LETDISQIQGEMEDIVQEARNAEEK.[A]			5.19767	3	3	7	Q5SX40; Q5SX39; G3UW82	Q5SX40 [1737-1761]; Q5SX39 [1734-1758]; G3UW82 [1737-1761]			Myosin-1 OS=Mus musculus OX=10090 GN=Myh1 PE=1 SV=1 Myosin-4 OS=Mus musculus OX=10090 GN=Myh4 PE=1 SV=1 Myosin, heavy polypeptide 2, skeletal muscle, adult OS=Mus musculus OX=10090 GN=Myh2 PE=1 SV=1	Q5SX40; Q5SX39; G3UW82	1	2875.36	25	100	20.66	3	123.5	84.7	91.7	7.99692e+06	6025000	2.48807e+06	8.78158e+06	6025000	6.52342e+06	Det	Det	Det	1	1	1	Shared	High	High	High	High	High	High	High	n/a	High		3		0.7414		0		1		1		1		0.83		0.00079		96.0782		0.000110078		6.30512e-16		5.19767	7.27			2.66483e-12	0.000420698	96.51
FALSE		High	Selected	LVDQALLTMDTYLGQFPDIKSR	[K].LVDQALLTMDTYLGQFPDIKSR.[I]			2.84707	1	5	3	Q6P1B9	Q6P1B9 [118-139]			Bin1 protein OS=Mus musculus OX=10090 GN=Bin1 PE=1 SV=1	Q6P1B9; O08539-2; A0A3Q4EBK4; A0A3Q4EBR8; O08539	1	2524.31	22	100	15.91	3	100.1	84.1	115.9	1.82131e+06	1.68002e+06	883340	2.00002e+06	1.68002e+06	2.31601e+06	Det	Det	Det	2	2	1		High	Peak Found	High	High	Peak Found	High	High	n/a	High		3		0.6135		0		1		1		1		-0.93		-0.00078		95.0933		0.000110078		1.04516e-09		2.84707	3.7			4.84631e-07	0.000420698	96.31
FALSE		High	Unambiguous	NDKPVRAGQYDGLVELATICALCNDSSLDFNETKGVYEK	[K].NDKPVRAGQYDGLVELATICALCNDSSLDFNETKGVYEK.[V]			3.30766	1	1	6	Q8R429	Q8R429 [398-436]			Sarcoplasmic/endoplasmic reticulum calcium ATPase 1 OS=Mus musculus OX=10090 GN=Atp2a1 PE=1 SV=1	Q8R429	2	4276.05	39	100	30.41	3	67.1	105.8	127.1	7.56558e+06	1.31019e+07	6.00075e+06	8.30792e+06	1.31019e+07	1.57332e+07	Det	Det	Det	2	2	2		High	Peak Found	High	High	Peak Found	High	High	n/a	High		5		0.6612		0		1		1		1		0.63		0.00054		95.3228		0.000110078		4.12393e-11		3.30766	6.76			4.51634e-08	0.000420698	96.16
FALSE		High	Unambiguous	AMGIMNSFVNDIFERIAGEASRLAHYNK	[K].AMGIMNSFVNDIFERIAGEASRLAHYNK.[R]			3.62995	1	4	3	P10854	P10854 [59-86]			Histone H2B type 1-M OS=Mus musculus OX=10090 GN=H2bc14 PE=1 SV=2	Q64525; P10854; Q64478; Q6ZWY9	2	3154.56	28	100	46.69	3	99.6	53.5	146.9	1.79927e+06	1.06055e+06	1.11064e+06	1.97582e+06	1.06055e+06	2.91197e+06	Det	Det	Det	1	1	1		High	Peak Found	High	High	Peak Found	High	High	n/a	High		4		0.5762		0		1		1		1		0.31		0.00024		102.394		0.000110078		4.29505e-12		3.62995	6.63			8.58272e-09	0.000420698	103.41
FALSE		High	Unambiguous	AMGIMNSFVNDIFERIAGEASRLAHYNK	[K].AMGIMNSFVNDIFERIAGEASRLAHYNK.[R]	1xOxidation [M2]	1xOxidation [M2]	3.73445	1	4	1	P10854	P10854 [59-86]			Histone H2B type 1-M OS=Mus musculus OX=10090 GN=H2bc14 PE=1 SV=2	Q64525; P10854; Q64478; Q6ZWY9	2	3170.55	28	100	41.27	3	132.7	113.7	53.6	465616	438420		511303	438420	206631	Det	Det	Imp	1	1			Peak Found	High	n/a	Peak Found	High	n/a	High	n/a	High		5		0.1037		0		1		1		1		-0.22		-0.00014		101.963		0.000110078		2.06277e-12		3.73445	4.82			5.0095e-09	0.000420698	102.48
FALSE		High	Unambiguous	AMGIMNSFVNDIFERIAGEASRLAHYNK	[K].AMGIMNSFVNDIFERIAGEASRLAHYNK.[R]	2xOxidation [M2; M5]	2xOxidation [M2; M5]	3.33062	1	4	2	P10854	P10854 [59-86]			Histone H2B type 1-M OS=Mus musculus OX=10090 GN=H2bc14 PE=1 SV=2	Q64525; P10854; Q64478; Q6ZWY9	2	3186.55	28	100	81.51	3	121.6	168.5	9.9	760795	1.1578e+06		835445	1.1578e+06	67778.4	Det	Det	Imp	1	1			High	High	n/a	High	High	n/a	High	n/a	High		5		0.6976		0		1		1		1		0.31		0.0002		96.6761		0.000110078		3.51014e-11		3.33062	5.82			4.01246e-08	0.000420698	96.81
FALSE		High	Unambiguous	SDLQWMRGIGWVPIGSLDVVK	[K].SDLQWMRGIGWVPIGSLDVVK.[C]			1.96596	1	5	3	A0A571BF46	A0A571BF46 [3138-3158]; [3381-3401]			Nebulin OS=Mus musculus OX=10090 GN=Neb PE=1 SV=1	E9Q1W3; A0A571BF58; F6RDH3; A0A571BF46; A2AQA9	1	2356.25	21	100	19.66	3	91.2	86.3	122.5	1.53605e+06	1.59682e+06	864670	1.68677e+06	1.59682e+06	2.26706e+06	Det	Det	Det	1	1	1		High	High	High	High	High	High	High	n/a	High		3		0.5959		0		1		1		1		1.25		0.00098		95.7811		0.000110078		5.06803e-07		1.96596	4.43			4.5396e-05	0.000420698	96.4
FALSE		High	Unambiguous	MRNIIPFDQMTIDDLNEIFPETK	[K].MRNIIPFDQMTIDDLNEIFPETK.[L]			2.54316	1	1	3	Q9DCX2	Q9DCX2 [122-144]			ATP synthase subunit d, mitochondrial OS=Mus musculus OX=10090 GN=Atp5pd PE=1 SV=3	Q9DCX2	1	2780.36	23	100	62.04	3	79.2	51	169.8	5090325	3.60066e+06	4.56943e+06	5.58979e+06	3.60066e+06	1.19805e+07	Det	Det	Det	1	1	1		High	High	High	High	High	High	High	n/a	High		3		0.6941		0		1		1		1		-3.21		-0.00297		101.688		0.000110078		8.82081e-09		2.54316	5.46			2.3198e-06	0.000420698	102.22
FALSE		High	Unambiguous	MRNIIPFDQMTIDDLNEIFPETK	[K].MRNIIPFDQMTIDDLNEIFPETK.[L]	1xOxidation [M10]	1xOxidation [M10]	1.13236	1	1	1	Q9DCX2	Q9DCX2 [122-144]			ATP synthase subunit d, mitochondrial OS=Mus musculus OX=10090 GN=Atp5pd PE=1 SV=3	Q9DCX2	1	2796.36	23																			No Quan Values	High	n/a	n/a	High	n/a	n/a	High	n/a	High		3		0.3891		0		1		1		1		0.95		0.00089		95.8705		0.000111185		0.000176134		1.13236	2.21			0.0033875	0.000420698
FALSE		High	Unambiguous	MRNIIPFDQMTIDDLNEIFPETK	[K].MRNIIPFDQMTIDDLNEIFPETK.[L]	2xOxidation [M1; M10]	2xOxidation [M1; M10]	1.9508	1	1	2	Q9DCX2	Q9DCX2 [122-144]			ATP synthase subunit d, mitochondrial OS=Mus musculus OX=10090 GN=Atp5pd PE=1 SV=3	Q9DCX2	1	2812.35	23	100	74.64	3	46.6	68.2	185.3	367054	590052	611733	403070	590052	1.60389e+06	Det	Det	Det	1	1	1		Peak Found	High	High	Peak Found	High	High	High	n/a	High		3		0.5625		0		1		1		1		1.55		0.00145		91.5525		0.000110078		5.637e-07		1.9508	2.88			4.9084e-05	0.000420698	92.7
FALSE		High	Unambiguous	VEEVGRLAAGLAGSLEEQMAGLRQQEQNIINYK	[K].VEEVGRLAAGLAGSLEEQMAGLRQQEQNIINYK.[S]			5.08102	1	1	10	O88990	O88990 [663-695]			Alpha-actinin-3 OS=Mus musculus OX=10090 GN=Actn3 PE=2 SV=1	O88990	2	3614.86	33	100	22.48	3	119.7	75.5	104.7	3.364e+07	23301392	1.23228e+07	3.69407e+07	23301392	3.23089e+07	Det	Det	Det	3	2	2		High	High	High	High	High	High	High	n/a	High		3		0.7032		0		1		1		1		0.23		0.00028		96.4557		0.000110078		6.30512e-16		5.08102	5.39			4.86057e-12	0.000420698	97.26
FALSE		High	Unambiguous	VEEVGRLAAGLAGSLEEQMAGLRQQEQNIINYK	[K].VEEVGRLAAGLAGSLEEQMAGLRQQEQNIINYK.[S]	1xOxidation [M19]	1xOxidation [M19]	2.66107	1	1	3	O88990	O88990 [663-695]			Alpha-actinin-3 OS=Mus musculus OX=10090 GN=Actn3 PE=2 SV=1	O88990	2	3630.85	33																			No Quan Values	n/a	High	High	n/a	High	High	High	n/a	High		4		0.6349		0		1		1		1		2.44		0.00221		81.808		0.000110078		3.856e-09		2.66107	3.67			1.2636e-06	0.000420698
FALSE		High	Unambiguous	EGIECEVINLRTIRPMDIEAIEASVMK	[K].EGIECEVINLRTIRPMDIEAIEASVMK.[T]			1.91215	1	1	2	Q9D051	Q9D051 [259-285]			Pyruvate dehydrogenase E1 component subunit beta, mitochondrial OS=Mus musculus OX=10090 GN=Pdhb PE=1 SV=1	Q9D051	1	3059.56	27	100	43.45	3	121.6	128.4	50	491073	569606	84553.2	539258	569606	221688	Det	Det	Det	1	1	1		High	High	Peak Found	High	High	Peak Found	High	n/a	High		4		0.5205		0		1		1		1		-3.12		-0.00238		96.485		0.000110078		7.39323e-07		1.91215	4.63			5.98992e-05	0.000420698	96.84
FALSE		High	Unambiguous	LHVDPENFRLLGNMIVIVLGHHLGK	[K].LHVDPENFRLLGNMIVIVLGHHLGK.[D]			3.66569	1	2	24	A8DUK4	A8DUK4 [97-121]			Beta-globin OS=Mus musculus OX=10090 GN=Hbb-bs PE=1 SV=1	P02088; A8DUK4	1	2821.57	25	100	69.49	3	32.1	97	171	1.21956e+07	4.04664e+07	2.72162e+07	1.33922e+07	4.04664e+07	7.13576e+07	Det	Det	Det	5	5	3		High	High	High	High	High	High	High	n/a	High		3		0.7969		0		1		1		1		1.46		0.00138		96.2594		0.000110078		3.34212e-12		3.66569	5.12			7.13925e-09	0.000420698	97.17
FALSE		High	Unambiguous	LHVDPENFRLLGNMIVIVLGHHLGK	[K].LHVDPENFRLLGNMIVIVLGHHLGK.[D]	1xOxidation [M14]	1xOxidation [M14]	3.27515	1	2	4	A8DUK4	A8DUK4 [97-121]			Beta-globin OS=Mus musculus OX=10090 GN=Hbb-bs PE=1 SV=1	P02088; A8DUK4	1	2837.56	25	100	139.56	3	6.5	33	260.4	93995.3	522475	1.57046e+06	103218	522475	4.11756e+06	Det	Det	Det	1	2	2		Peak Found	High	High	Peak Found	High	High	High	n/a	High		4		0.7917		0		1		1		1		1.49		0.00106		79.386		0.000110078		5.18093e-11		3.27515	6			5.33988e-08	0.000420698	80.6
FALSE		High	Unambiguous	LLVVYPWTQRYFDSFGDLSSASAIMGNAKVK	[R].LLVVYPWTQRYFDSFGDLSSASAIMGNAKVK.[A]			3.2534	1	3	3	A8DUK4	A8DUK4 [32-62]			Beta-globin OS=Mus musculus OX=10090 GN=Hbb-bs PE=1 SV=1	P02088; E9Q223; A8DUK4	2	3463.77	31	100	16.51	3	118	85.6	96.3	2365067	1.88414e+06	808579	2.59713e+06	1.88414e+06	2.11999e+06	Det	Det	Det	1	1	1		High	High	High	High	High	High	High	n/a	High		4		0.7165		0		1		1		1		0.96		0.00084		96.5627		0.000110078		6.03536e-11		3.2534	5.89			5.97309e-08	0.000420698	96.95
FALSE		High	Unambiguous	STGEALVQGLMGAAVTLKNLTGLNQRR	[K].STGEALVQGLMGAAVTLKNLTGLNQRR.[-]			3.06004	1	1	1	Q8K1Z0	Q8K1Z0 [287-313]			Ubiquinone biosynthesis protein COQ9, mitochondrial OS=Mus musculus OX=10090 GN=Coq9 PE=1 SV=1	Q8K1Z0	2	2798.53	27	100	58.44	3	149.9	114.4	35.7	1.67035e+06	1.39986e+06	166650	1.83425e+06	1.39986e+06	436935	Det	Det	Det	1	1	1		High	Peak Found	Peak Found	High	Peak Found	Peak Found	High	n/a	High		4		0.6892		0		1		1		1		1.82		0.00127		96.082		0.000110078		2.34461e-10		3.06004	6.21			1.61758e-07	0.000420698	97
FALSE		High	Unambiguous	ILCEELGAPANSAVNCVPLEDFGGHHPDPNLTYAADLVETMK	[K].ILCEELGAPANSAVNCVPLEDFGGHHPDPNLTYAADLVETMK.[S]			1.41015	2	2	1	A2CEK3; Q9D0F9	A2CEK3 [254-295]; Q9D0F9 [236-277]			Phosphoglucomutase 1 OS=Mus musculus OX=10090 GN=Pgm1 PE=1 SV=1 Phosphoglucomutase-1 OS=Mus musculus OX=10090 GN=Pgm1 PE=1 SV=4	A2CEK3; Q9D0F9	0	4451.1	42																			No Quan Values	High	n/a	n/a	High	n/a	n/a	High	n/a	High		4		0.7205		0		1		1		1		-3.52		-0.00391		96.1142		0.000111185		2.50677e-05		1.41015	2.29			0.000798286	0.000420698
FALSE		High	Unambiguous	DSQGHGRDLSAAGIGLLAAATQSLSMPASLGR	[R].DSQGHGRDLSAAGIGLLAAATQSLSMPASLGR.[M]			2.04727	1	6	1	Q8K310	Q8K310 [13-44]			Matrin-3 OS=Mus musculus OX=10090 GN=Matr3 PE=1 SV=1	A0A494B968; A0A494B9B1; A0A494BAZ2; A0A494B9C9; A0A494B8Y5; Q8K310	1	3108.59	32	100	62.02	3	83.6	47.8	168.6	277520		234486	304751	174493	614793	Det	Imp	Det	1		1		High	n/a	Peak Found	High	n/a	Peak Found	High	n/a	High		4		0.5967		0		1		1		1		-3.35		-0.0026		96.1316		0.000110078		2.86414e-07		2.04727	4.91			2.98592e-05	0.000420698	97.09
FALSE		High	Unambiguous	ENLQNYNLVTDTPVYVTALQSGINASEVK	[K].ENLQNYNLVTDTPVYVTALQSGINASEVK.[Y]			1.34689	1	5	2	A0A571BF46	A0A571BF46 [5364-5392]			Nebulin OS=Mus musculus OX=10090 GN=Neb PE=1 SV=1	E9Q1W3; A0A571BF58; A0A571BF46; A2AQB2; A2AQA9	0	3180.61	29	100	74.62	3	173.3	102.5	24.2	464715	301693		510313	301693	71160.9	Det	Det	Imp	1	1			High	Peak Found	n/a	High	Peak Found	n/a	High	n/a	High		3		0.6332		0		1		1		1		0.65		0.00069		96.2903		0.000111185		3.90915e-05		1.34689	2.59			0.00110821	0.000420698	97.1
FALSE		High	Unambiguous	EEAFDAICQLIAGKEPANIGVTK	[K].EEAFDAICQLIAGKEPANIGVTK.[A]			3.70839	1	1	2	Q9CRB6	Q9CRB6 [93-115]			Tubulin polymerization-promoting protein family member 3 OS=Mus musculus OX=10090 GN=Tppp3 PE=1 SV=1	Q9CRB6	1	2417.24	23	100	81.07	3	149.6	144	6.4	2.98219e+06	3.15318e+06		3.2748e+06	3.15318e+06	141069	Det	Det	Imp	1	1			High	High	n/a	High	High	n/a	High	n/a	High		3		0.7683		0		1		1		1		0.6		0.00048		96.4183		0.000110078		2.47671e-12		3.70839	5.61			5.72936e-09	0.000420698	97.13
FALSE		High	Unambiguous	IEFEQFLPMMQAISNNKDQGGYEDFVEGLRVFDK	[K].IEFEQFLPMMQAISNNKDQGGYEDFVEGLRVFDK.[E]			4.51643	2	4	4	P05977-2; P05977	P05977-2 [64-97]; P05977 [102-135]			Isoform MLC3 of Myosin light chain 1/3, skeletal muscle isoform OS=Mus musculus OX=10090 GN=Myl1 Myosin light chain 1/3, skeletal muscle isoform OS=Mus musculus OX=10090 GN=Myl1 PE=1 SV=2	P05977-2; P05977; A0A087WRZ7; E9PWG4	2	3994.9	34	100	13.79	3	97.4	87.7	114.9	16792480	1.65918e+07	8.29307e+06	1.84402e+07	1.65918e+07	2.17434e+07	Det	Det	Det	1	2	2	Shared	High	High	High	High	High	High	High	n/a	High		4		0.6147		0		1		1		1		-1.37		-0.00137		103.884		0.000110078		8.52996e-15		4.51643	7.37			8.91298e-11	0.000420698	104.55
FALSE		High	Unambiguous	IEFEQFLPMMQAISNNKDQGGYEDFVEGLRVFDK	[K].IEFEQFLPMMQAISNNKDQGGYEDFVEGLRVFDK.[E]	2xOxidation [M9; M10]	2xOxidation [M9; M10]	4.45039	2	4	3	P05977-2; P05977	P05977-2 [64-97]; P05977 [102-135]			Isoform MLC3 of Myosin light chain 1/3, skeletal muscle isoform OS=Mus musculus OX=10090 GN=Myl1 Myosin light chain 1/3, skeletal muscle isoform OS=Mus musculus OX=10090 GN=Myl1 PE=1 SV=2	P05977-2; P05977; A0A087WRZ7; E9PWG4	2	4026.89	34	100	53.59	3	84.7	55.7	159.6	6217601	4.49124e+06	4.90607e+06	6.82768e+06	4.49124e+06	1.28631e+07	Det	Det	Det	1	1	1	Shared	High	Peak Found	High	High	Peak Found	High	High	n/a	High		4		0.6225		0		1		1		1		-1.03		-0.00104		96.255		0.000110078		1.35598e-14		4.45039	5.51			1.25255e-10	0.000420698	96.96
FALSE		High	Unambiguous	SDLEWLRGIGWSPLGSLEAEK	[K].SDLEWLRGIGWSPLGSLEAEK.[N]			3.51312	1	4	2	A0A571BF46	A0A571BF46 [2409-2429]			Nebulin OS=Mus musculus OX=10090 GN=Neb PE=1 SV=1	E9Q1W3; A0A571BF58; A0A571BF46; A2AQA9	1	2343.2	21	100	61.32	3	58.7	70.8	170.5	1.25833e+06	1.66658e+06	1.52997e+06	1.3818e+06	1.66658e+06	4.0114e+06	Det	Det	Det	1	1	1		High	Peak Found	High	High	Peak Found	High	High	n/a	High		3		0.6382		0		1		1		1		1.12		0.00088		96.228		0.000110078		9.75144e-12		3.51312	5.03			1.56692e-08	0.000420698	97.35
FALSE		High	Unambiguous	STMINYLLGLEDTRYQLYTGAEPTTSEFTVLMHGPKLK	[K].STMINYLLGLEDTRYQLYTGAEPTTSEFTVLMHGPKLK.[T]			3.55558	1	2	3	Q7TQ48-1	Q7TQ48-1 [544-581]			Isoform 2 of Sarcalumenin OS=Mus musculus OX=10090 GN=Srl	Q7TQ48; Q7TQ48-1	2	4318.18	38	100	17.19	3	104.2	114.7	81.1	4.69247e+06	5668554	1.52866e+06	5.1529e+06	5668554	4.00796e+06	Det	Det	Det	2	1	1		High	High	High	High	High	High	High	n/a	High		5		0.52		0		1		1		1		2.43		0.0021		97.7357		0.000110078		7.23868e-12		3.55558	7.75			1.25903e-08	0.000420698	98.1
FALSE		High	Unambiguous	ADLEWMKGIGWVPIGSLEVVK	[K].ADLEWMKGIGWVPIGSLEVVK.[A]			1.40331	1	5	2	A0A571BF46	A0A571BF46 [3624-3644]			Nebulin OS=Mus musculus OX=10090 GN=Neb PE=1 SV=1	E9Q1W3; A0A571BF58; F6RDH3; A0A571BF46; A2AQA9	1	2327.25	21	100	57.3	3	61.5	72.6	165.8	377027	488963	425768	414022	488963	1.11631e+06	Det	Det	Det	1	1	1		High	Peak Found	High	High	Peak Found	High	High	n/a	High		3		0.2768		0		1		1		1		-0.82		-0.00064		97.3172		0.000111185		2.63009e-05		1.40331	1.77			0.000827084	0.000420698	98
FALSE		High	Unambiguous	LEVDAIVNAANSSLLGGGGVDGCIHRAAGSLLTDECR	[K].LEVDAIVNAANSSLLGGGGVDGCIHRAAGSLLTDECR.[T]			0.996798	1	1	1	Q922B1	Q922B1 [162-198]			ADP-ribose glycohydrolase MACROD1 OS=Mus musculus OX=10090 GN=Macrod1 PE=1 SV=2	Q922B1	1	3653.8	37																			No Quan Values	High	n/a	n/a	High	n/a	n/a	High	n/a	High		4		0.5101		0		1		1		1		4.61		0.00421		97.3429		0.000139063		0.000453349		0.996798	2.47			0.00688595	0.000420698
FALSE		High	Unambiguous	RAALPSHVVTMLDNFPTNLHPMSQLSAAITALNSESNFAR	[K].RAALPSHVVTMLDNFPTNLHPMSQLSAAITALNSESNFAR.[A]			4.77756	1	1	4	Q9CZU6	Q9CZU6 [144-183]			Citrate synthase, mitochondrial OS=Mus musculus OX=10090 GN=Cs PE=1 SV=1	Q9CZU6	1	4322.18	40	100	75.74	3	14.8	125.6	159.6	470173	4.38495e+06	2.12595e+06	516307	4.38495e+06	5.57397e+06	Det	Det	Det	1	1	2		High	High	High	High	High	High	High	n/a	High		4		0.8134		0		1		1		1		-0.16		-0.00017		97.9549		0.000110078		1.40617e-15		4.77756	5.84			2.32121e-11	0.000420698	98.99
FALSE		High	Unambiguous	DIVPGDIVEVAVGDKVPADIRILSIK	[R].DIVPGDIVEVAVGDKVPADIRILSIK.[S]			3.87021	1	1	3	Q8R429	Q8R429 [144-169]			Sarcoplasmic/endoplasmic reticulum calcium ATPase 1 OS=Mus musculus OX=10090 GN=Atp2a1 PE=1 SV=1	Q8R429	2	2731.56	26	100	49.79	3	44	139.2	116.9	3.7195e+06	1.29288e+07	4.14206e+06	4.08446e+06	1.29288e+07	1.086e+07	Det	Det	Det	2	2	2		High	High	Peak Found	High	High	Peak Found	High	n/a	High		3		0.8385		0		1		1		1		3.18		0.0029		97.6518		0.000110078		7.95529e-13		3.87021	4.21			2.48894e-09	0.000420698	98.39
FALSE		High	Unambiguous	ATIIHAQYNTPISMYSQDAIMDAIAGQAQAQGSDFSGSLPVK	[K].ATIIHAQYNTPISMYSQDAIMDAIAGQAQAQGSDFSGSLPVK.[D]			3.37571	1	1	1	E9PYJ9	E9PYJ9 [147-188]			LIM domain binding 3 OS=Mus musculus OX=10090 GN=Ldb3 PE=1 SV=1	E9PYJ9	0	4396.12	42	100	78.16	3	132.4	156.8	10.9	2.18564e+06	2842191		2.4001e+06	2842191	196735	Det	Det	Imp	1	1			High	Peak Found	n/a	High	Peak Found	n/a	High	n/a	High		4		0.75		0		1		1		1		-2.97		-0.00327		98.1507		0.000110078		2.55798e-11		3.37571	4.48			3.18065e-08	0.000420698	98.93
FALSE		High	Unambiguous	LGSSEVEQVQLVVDGVKLMVEMEKK	[R].LGSSEVEQVQLVVDGVKLMVEMEKK.[L]			4.1872	1	2	2	P07310	P07310 [342-366]			Creatine kinase M-type OS=Mus musculus OX=10090 GN=Ckm PE=1 SV=1	P07310; A0A0J9YKD4	2	2774.47	25	100	32.67	3	62.9	124.5	112.6	922639	2.00486e+06	691743	1.01317e+06	2.00486e+06	1.81367e+06	Det	Det	Det	1	1	1		High	Peak Found	High	High	Peak Found	High	High	n/a	High		4		0.7088		0		1		1		1		-1.17		-0.00081		98.1781		0.000110078		8.59941e-14		4.1872	6.97			4.86086e-10	0.000420698	98.89
FALSE		High	Unambiguous	THTQDAVPLTLGQEFSGYVQQVQYAMVR	[R].THTQDAVPLTLGQEFSGYVQQVQYAMVR.[I]			2.99974	1	2	2	P97807	P97807 [231-258]			Fumarate hydratase, mitochondrial OS=Mus musculus OX=10090 GN=Fh PE=1 SV=3	P97807; P97807-2	0	3166.56	28																			No Quan Values	High	n/a	High	High	n/a	High	High	n/a	High		3		0.7415		0		1		1		1		3.36		0.00355		97.9786		0.000110078		3.57987e-10		2.99974	3.83			2.20695e-07	0.000420698
FALSE		High	Unambiguous	ELASQPDVDGFLVGGASLKPEFVDIINAKQ	[K].ELASQPDVDGFLVGGASLKPEFVDIINAKQ.[-]			4.24508	1	3	13	P17751	P17751 [220-249]			Triosephosphate isomerase OS=Mus musculus OX=10090 GN=Tpi1 PE=1 SV=5	H7BXC3; P17751; P17751-2	1	3157.64	30	100	33.19	3	86.2	75.9	137.9	1.10118e+08	1.06406e+08	7.37152e+07	1.20923e+08	1.06406e+08	1.93272e+08	Det	Det	Det	3	3	3		High	High	High	High	High	High	High	n/a	High		3		0.7388		0		1		1		1		-0.56		-0.00059		98.9572		0.000110078		5.72865e-14		4.24508	5.78			3.60745e-10	0.000420698	99.32
FALSE		High	Unambiguous	DFTPAAQAAFQKVVAGVAAALAHKYH	[K].DFTPAAQAAFQKVVAGVAAALAHKYH.[-]			5.46655	1	1	17	A8DUK4	A8DUK4 [122-147]			Beta-globin OS=Mus musculus OX=10090 GN=Hbb-bs PE=1 SV=1	A8DUK4	2	2682.42	26	100	53.87	3	97.5	47.4	155.1	3.86221e+07	2.06293e+07	2.57284e+07	4.24117e+07	2.06293e+07	6.74567e+07	Det	Det	Det	3	2	3		High	High	High	High	High	High	High	n/a	High		4		0.6813		0		1		1		1		-0.44		-0.0003		99.5601		0.000110078		6.30512e-16		5.46655	5.71			6.66835e-13	0.000420698	100.02
FALSE		High	Unambiguous	LLSHCLLVTLASHHPADFTPAVHASLDKFLASVSTVLTSKYR	[K].LLSHCLLVTLASHHPADFTPAVHASLDKFLASVSTVLTSKYR.[-]			5.19635	1	2	9	Q91VB8	Q91VB8 [101-142]			Alpha globin 1 OS=Mus musculus OX=10090 GN=Hba-a1 PE=1 SV=1	Q91VB8; P01942	2	4546.43	42	100	69.98	3	19.2	138.7	142.1	985301	7.80615e+06	3.05017e+06	1.08198e+06	7.80615e+06	7.99718e+06	Det	Det	Det	2	3	2		High	High	High	High	High	High	High	n/a	High		6		0.6065		0		1		1		1		-2.4		-0.00182		100.01		0.000110078		6.30512e-16		5.19635	8.64			2.68301e-12	0.000420698	101.08
FALSE		High	Unambiguous	AYEDAAEEFHPYIPFFATFDSK	[K].AYEDAAEEFHPYIPFFATFDSK.[V]			2.69471	1	2	6	O09165	O09165 [196-217]			Calsequestrin-1 OS=Mus musculus OX=10090 GN=Casq1 PE=1 SV=3	O09165; E9Q489	0	2595.17	22	100	52.13	3	82.3	59.1	158.7	9110971	7.18096e+06	7.35972e+06	1.00049e+07	7.18096e+06	1.92963e+07	Det	Det	Det	1	1	1		High	High	High	High	High	High	High	n/a	High		3		0.7032		0		1		1		1		0.26		0.00023		99.7313		0.000110078		3.04499e-09		2.69471	4.75			1.06252e-06	0.000420698	100.06
FALSE		High	Unambiguous	ELASQPDVDGFLVGGASLKPEFVDIINAK	[K].ELASQPDVDGFLVGGASLKPEFVDIINAK.[Q]			4.88919	1	3	9	P17751	P17751 [220-248]			Triosephosphate isomerase OS=Mus musculus OX=10090 GN=Tpi1 PE=1 SV=5	H7BXC3; P17751; P17751-2	0	3029.58	29	100	89.59	3	57.4	39.7	202.9	25078458	19051343	37157560	2.75392e+07	19051343	9.74226e+07	Det	Det	Det	2	2	1		High	High	High	High	High	High	High	n/a	High		3		0.748		0		1		1		1		-1.41		-0.00142		99.7665		0.000110078		6.70283e-16		4.88919	6.39			1.30596e-11	0.000420698	100.15
FALSE		High	Unambiguous	MDSFKVVLEGPAPWGFRLQGGK	[-].MDSFKVVLEGPAPWGFRLQGGK.[D]	1xAcetyl [K5(100)]	1xAcetyl [K5(100); K22(0)]	1.84989	1	7	1	Q3TJD7-2	Q3TJD7-2 [1-22]	Q3TJD7-2 1xAcetyl [K5(100); K22(0)]	Q3TJD7-2 1xAcetyl [K5(100)]	Isoform 2 of PDZ and LIM domain protein 7 OS=Mus musculus OX=10090 GN=Pdlim7	B8JJB3; B8JJB1; Q8BVJ7; B8JJB2; Q3TJD7-2; Q3TJD7; Q3TJD7-3	2	2461.27	22																			No Quan Values	High	n/a	n/a	High	n/a	n/a	High	n/a	High		3		0.5822		0		1		1		1		-7.79		-0.00639		99.2932		0.000110078		1.1445e-06		1.84989	3.71			8.25521e-05	0.000420698
FALSE		High	Unambiguous	LHVDPENFRLLGNMIVIVLGHHLGKDFTPAAQAAFQK	[K].LHVDPENFRLLGNMIVIVLGHHLGKDFTPAAQAAFQK.[V]			1.23992	1	2	1	A8DUK4	A8DUK4 [97-133]			Beta-globin OS=Mus musculus OX=10090 GN=Hbb-bs PE=1 SV=1	P02088; A8DUK4	2	4097.19	37																			No Quan Values	High	n/a	n/a	High	n/a	n/a	High	n/a	High		6		0.5372		0		1		1		1		8.08		0.00552		99.4172		0.000111185		8.28495e-05		1.23992	3.76			0.00193271	0.000420698
FALSE		High	Unambiguous	EGNASGVSLLEALDTILPPTRPTDKPLRLPLQDVYK	[K].EGNASGVSLLEALDTILPPTRPTDKPLRLPLQDVYK.[I]			4.05299	1	1	5	P62631	P62631 [220-255]			Elongation factor 1-alpha 2 OS=Mus musculus OX=10090 GN=Eef1a2 PE=1 SV=1	P62631	1	3917.14	36	100	38.28	3	95.5	140.3	64.2	38871596	62762416	10949214	4.26857e+07	62762416	2.87075e+07	Det	Det	Det	1	1	1		High	High	High	High	High	High	High	n/a	High		5		0.6801		0		1		1		1		-0.46		-0.00036		99.959		0.000110078		2.2057e-13		4.05299	6.22			9.70563e-10	0.000420698	100.68
FALSE		High	Unambiguous	LGSSEVEQVQLVVDGVKLMVEMEK	[R].LGSSEVEQVQLVVDGVKLMVEMEK.[K]			4.99938	1	2	7	P07310	P07310 [342-365]			Creatine kinase M-type OS=Mus musculus OX=10090 GN=Ckm PE=1 SV=1	P07310; A0A0J9YKD4	1	2646.37	24	100	31.47	3	65.1	108.8	126.1	8.25014e+06	1.5142e+07	6.69784e+06	9.05965e+06	1.5142e+07	1.75609e+07	Det	Det	Det	2	2	2		High	High	High	High	High	High	High	n/a	High		3		0.7577		0		1		1		1		0.18		0.00016		103.607		0.000110078		6.30512e-16		4.99938	8.09			7.40229e-12	0.000420698	104.16
FALSE		High	Unambiguous	LGSSEVEQVQLVVDGVKLMVEMEK	[R].LGSSEVEQVQLVVDGVKLMVEMEK.[K]	1xOxidation [M22]	1xOxidation [M22]	3.14274	1	2	2	P07310	P07310 [342-365]			Creatine kinase M-type OS=Mus musculus OX=10090 GN=Ckm PE=1 SV=1	P07310; A0A0J9YKD4	1	2662.37	24	100	97.68	3	81.5	12.9	205.6	729227		771029	800780	127070	2.02155e+06	Det	Imp	Det	1		1		High	n/a	High	High	n/a	High	High	n/a	High		3		0.1606		0		1		1		1		-2.13		-0.00189		100.081		0.000110078		1.31218e-10		3.14274	5.23			1.05636e-07	0.000420698	100.66
FALSE		High	Unambiguous	YSVWIGGSILASLSTFQQMWISKQEYDESGPSIVHRK	[K].YSVWIGGSILASLSTFQQMWISKQEYDESGPSIVHRK.[C]	1xOxidation [M19]	1xOxidation [M19]	1.49315	1	4	2	P60710	P60710 [337-373]			Actin, cytoplasmic 1 OS=Mus musculus OX=10090 GN=Actb PE=1 SV=1	E9Q1F2; P60710; B1ATY1; P63260	2	4244.11	37																			No Quan Values	High	n/a	High	High	n/a	High	High	n/a	High		4		0.5064		0		1		1		1		5.1		0.00541		100.055		0.000111185		1.39962e-05		1.49315	3.89			0.000519544	0.000420698
FALSE		High	Unambiguous	SDFNGLNNVLVIELGGNPLKNSGIENGAFQGLK	[K].SDFNGLNNVLVIELGGNPLKNSGIENGAFQGLK.[S]			5.86984	1	1	3	P28654	P28654 [163-195]			Decorin OS=Mus musculus OX=10090 GN=Dcn PE=1 SV=1	P28654	1	3428.78	33	100	64.08	3	36	164.1	99.9	572328	2.86874e+06	666307	628485	2.86874e+06	1.74697e+06	Det	Det	Det	1	2	1		High	High	Peak Found	High	High	Peak Found	High	n/a	High		4		0.6526		0		1		1		1		-0.26		-0.00022		100.498		0.000110078		6.30512e-16		5.05384	6.85			8.34854e-14	0.000420698	101.19
FALSE		High	Unambiguous	YSVWIGGSILASLSTFQQMWITKQEYDEAGPSIVHRK	[K].YSVWIGGSILASLSTFQQMWITKQEYDEAGPSIVHRK.[C]			6.89099	1	1	19	P68134	P68134 [339-375]			Actin, alpha skeletal muscle OS=Mus musculus OX=10090 GN=Acta1 PE=1 SV=1	P68134	2	4226.14	37	100	77.3	3	65.1	46.3	188.6	6.75339e+07	5.2726e+07	8.19229e+07	7.41604e+07	5.2726e+07	2.14792e+08	Det	Det	Det	5	6	5		High	High	High	High	High	High	High	n/a	High		5		0.6439		0		1		1		1		-3.39		-0.00287		101.945		0.000110078		6.30512e-16		5.26425	11.88			4.3318e-16	0.000420698	102.82
FALSE		High	Unambiguous	YSVWIGGSILASLSTFQQMWITKQEYDEAGPSIVHRK	[K].YSVWIGGSILASLSTFQQMWITKQEYDEAGPSIVHRK.[C]	1xOxidation [M19]	1xOxidation [M19]	5.81847	1	1	10	P68134	P68134 [339-375]			Actin, alpha skeletal muscle OS=Mus musculus OX=10090 GN=Acta1 PE=1 SV=1	P68134	2	4242.13	37	100	49.49	3	46.2	143.6	110.2	6.24572e+06	2.1314e+07	6.23859e+06	6.85855e+06	2.1314e+07	1.63568e+07	Det	Det	Det	3	3	3		High	High	High	High	High	High	High	n/a	High		5		0.5647		0		1		1		1		7.9		0.0067		100.229		0.000110078		6.30512e-16		5.81847	7.88			1.08782e-13	0.000420698	101.23
FALSE		High	Unambiguous	LLQDFFNGKELNKSINPDEAVAYGAAVQAAILSGDK	[K].LLQDFFNGKELNKSINPDEAVAYGAAVQAAILSGDK.[S]			3.31814	1	2	1	P63017	P63017 [349-384]			Heat shock cognate 71 kDa protein OS=Mus musculus OX=10090 GN=Hspa8 PE=1 SV=1	P63017; Q504P4	2	3806.96	36																			No Quan Values	High	n/a	n/a	High	n/a	n/a	High	n/a	High		4		0.6093		0		1		1		1		-1.13		-0.00108		100.701		0.000110078		3.83159e-11		3.31814	6.91			4.27894e-08	0.000420698
FALSE		High	Unambiguous	MKEEEVEALLAGQEDSNGCINYEAFVKHIMSV	[K].MKEEEVEALLAGQEDSNGCINYEAFVKHIMSV.[-]			1.84633	2	3	3	P05977-2; P05977	P05977-2 [119-150]; P05977 [157-188]			Isoform MLC3 of Myosin light chain 1/3, skeletal muscle isoform OS=Mus musculus OX=10090 GN=Myl1 Myosin light chain 1/3, skeletal muscle isoform OS=Mus musculus OX=10090 GN=Myl1 PE=1 SV=2	P05977-2; P05977; A0A087WRZ7	2	3583.68	32	100	39.88	3	131.9	55.3	112.8	4.0266e+06	1853537	1.44176e+06	4.42169e+06	1853537	3.78011e+06	Det	Det	Det	1	1	2	Shared	High	Peak Found	High	High	Peak Found	High	High	n/a	High		4		0.6378		0		1		1		1		1.07		0.00096		100.755		0.000110078		1.17343e-06		1.84633	5.88			8.40801e-05	0.000420698	101.44
FALSE		High	Unambiguous	EEIDQMFAAFPPDVTGNLDYKNLVHIITHGEEKD	[K].EEIDQMFAAFPPDVTGNLDYKNLVHIITHGEEKD.[-]			1.81026	1	1	2	P51667	P51667 [133-166]			Myosin regulatory light chain 2, ventricular/cardiac muscle isoform OS=Mus musculus OX=10090 GN=Myl2 PE=1 SV=3	P51667	2	3885.86	34	100	96.69	3	209.8	62.5	27.6	1.34067e+06	438848		1.47221e+06	438848	193978	Det	Det	Imp	1	1			High	Peak Found	n/a	High	Peak Found	n/a	High	n/a	High		5		0.5907		0		1		1		1		-2.25		-0.00175		100.76		0.000110078		1.51143e-06		1.81026	5.79			0.000101251	0.000420698	101.43
FALSE		High	Unambiguous	KHPSLIPLFVFIGAGGTGAALYVMR	[K].KHPSLIPLFVFIGAGGTGAALYVMR.[L]			4.16727	1	1	4	Q62425	Q62425 [11-35]			Cytochrome c oxidase subunit NDUFA4 OS=Mus musculus OX=10090 GN=Ndufa4 PE=1 SV=2	Q62425	1	2615.45	25	100	103.53	3	14.4	70.5	215.1		629932	732957	128852	629932	1.92172e+06	Imp	Det	Det		1	2		High	High	High	High	High	High	High	n/a	High		4		0.7118		0		1		1		1		1.98		0.0013		101.716		0.000110078		9.89043e-14		4.16727	6.21			5.38653e-10	0.000420698	102.18
FALSE		High	Unambiguous	VEGAFPVTMLPGDGVGPELMHAVKEVFK	[R].VEGAFPVTMLPGDGVGPELMHAVKEVFK.[A]			3.42893	1	2	1	Q91VA7	Q91VA7 [44-71]			Isocitrate dehydrogenase [NAD] subunit, mitochondrial OS=Mus musculus OX=10090 GN=Idh3b PE=1 SV=1	Q91VA7; A0A668KL51	1	2954.52	28	100	61.88	3	171.4	66.6	62	1.21033e+06	516255	183398	1.32909e+06	516255	480846	Det	Det	Det	1	1	1		High	Peak Found	Peak Found	High	Peak Found	Peak Found	High	n/a	High		4		0.5015		0		1		1		1		2.75		0.00203		100.881		0.000110078		1.76066e-11		3.42893	6.88			2.41786e-08	0.000420698	101.68
FALSE		High	Unambiguous	LGTTRAPSYGAGELLDFSLADAVNQEFLATR	[R].LGTTRAPSYGAGELLDFSLADAVNQEFLATR.[T]			4.94282	1	1	3	P31001	P31001 [74-104]			Desmin OS=Mus musculus OX=10090 GN=Des PE=1 SV=3	P31001	1	3283.66	31	100	66.3	3	95.2	36.2	168.6	2.08551e+06	871323	1.54636e+06	2.29014e+06	871323	4.05436e+06	Det	Det	Det	1	1	1		High	High	High	High	High	High	High	n/a	High		3		0.7782		0		1		1		1		1.33		0.00146		100.883		0.000110078		6.30512e-16		4.94282	7.53			9.90662e-12	0.000420698	101.66
FALSE		High	Unambiguous	LVPLKETIKGFQQILAGEYDHLPEQAFYMVGPIEEAVAK	[K].LVPLKETIKGFQQILAGEYDHLPEQAFYMVGPIEEAVAK.[A]			3.07154	1	1	5	P56480	P56480 [481-519]			ATP synthase subunit beta, mitochondrial OS=Mus musculus OX=10090 GN=Atp5f1b PE=1 SV=2	P56480	2	4372.29	39	100	30.35	3	95.5	132.4	72.2	2.83215e+07	43127377	8.97076e+06	3.11004e+07	43127377	2.35202e+07	Det	Det	Det	2	2	2		High	High	High	High	High	High	High	n/a	High		4		0.6685		0		1		1		1		3.95		0.00432		103.375		0.000110078		2.16274e-10		3.07154	5.34			1.52452e-07	0.000420698	104.16
FALSE		High	Unambiguous	LVPLKETIKGFQQILAGEYDHLPEQAFYMVGPIEEAVAK	[K].LVPLKETIKGFQQILAGEYDHLPEQAFYMVGPIEEAVAK.[A]	1xOxidation [M29]	1xOxidation [M29]	3.11984	1	1	3	P56480	P56480 [481-519]			ATP synthase subunit beta, mitochondrial OS=Mus musculus OX=10090 GN=Atp5f1b PE=1 SV=2	P56480	2	4388.29	39	100	35.39	3	140.8	80.7	78.5	1.12257e+07	7.06362e+06	2.61907e+06	1.23272e+07	7.06362e+06	6.86688e+06	Det	Det	Det	2	1	2		High	High	Peak Found	High	High	Peak Found	High	n/a	High		4		0.5933		0		1		1		1		-2.87		-0.00315		100.889		0.000110078		1.54094e-10		3.11984	4.45			1.18865e-07	0.000420698	101.67
FALSE		High	Unambiguous	TLASLSPETSLFIIASKTFTTQETITNAETAK	[K].TLASLSPETSLFIIASKTFTTQETITNAETAK.[E]			3.17834	1	1	2	P06745	P06745 [195-226]			Glucose-6-phosphate isomerase OS=Mus musculus OX=10090 GN=Gpi PE=1 SV=4	P06745	1	3414.79	32	100	129.51	3	14.1	249	36.9		1.30188e+06		73722.3	1.30188e+06	193195	Imp	Det	Imp		1			High	High	n/a	High	High	n/a	High	n/a	High		3		0.774		0		1		1		1		-2.42		-0.00275		101.032		0.000110078		1.02206e-10		3.17834	5.53			8.79336e-08	0.000420698	101.84
FALSE		High	Unambiguous	RGITNLCVIGGDGSLTGADTFRSEWSDLLNDLQK	[K].RGITNLCVIGGDGSLTGADTFRSEWSDLLNDLQK.[D]			5.58063	1	4	2	P47857	P47857 [108-141]			ATP-dependent 6-phosphofructokinase, muscle type OS=Mus musculus OX=10090 GN=Pfkm PE=1 SV=3	P47857-3; P47857; P47857-2; A0A2R8VHV2	2	3651.81	34	100	75.24	3	33.3	85.2	181.6	816216	2.29453e+06	1.8654e+06	896303	2.29453e+06	4.89086e+06	Det	Det	Det	1	1	1		High	Peak Found	High	High	Peak Found	High	High	n/a	High		4		0.6713		0		1		1		1		-0.36		-0.00033		101.411		0.000110078		6.30512e-16		5.58063	6.42			3.70469e-13	0.000420698	102.19
FALSE		High	Unambiguous	QVDVPTLTGAFGILASHVPTLQVLRPGLVVVHTEDGTTTK	[K].QVDVPTLTGAFGILASHVPTLQVLRPGLVVVHTEDGTTTK.[Y]			1.32637	1	2	1	Q9D3D9	Q9D3D9 [57-96]			ATP synthase subunit delta, mitochondrial OS=Mus musculus OX=10090 GN=Atp5f1d PE=1 SV=1	Q9D3D9; D3Z7S4	0	4167.28	40	100	41.63	3	142.2	59	98.7	327567	149259		359708	149259	249654	Det	Det	Imp	1	1			High	Peak Found	n/a	High	Peak Found	n/a	High	n/a	High		5		0.3913		0		1		1		1		-7.25		-0.00604		101.443		0.000111185		4.51498e-05		1.32637	7.13			0.0012328	0.000420698	102.95
FALSE		High	Unambiguous	LISWYDNEYGYSNRVVDLMAYMASKE	[K].LISWYDNEYGYSNRVVDLMAYMASKE.[-]			2.61228	2	4	2	A0A1D5RLD8; P16858	A0A1D5RLD8 [308-333]; P16858 [308-333]			Glyceraldehyde-3-phosphate dehydrogenase OS=Mus musculus OX=10090 GN=Gm10358 PE=1 SV=1 Glyceraldehyde-3-phosphate dehydrogenase OS=Mus musculus OX=10090 GN=Gapdh PE=1 SV=2	A0A1D5RLD8; A0A0A0MQF6; P16858; S4R1W1	2	3117.43	26	100	148.21	3	27.8	1.7	270.5			534373	143989	8937.41	1.40106e+06	Imp	Imp	Det			1	Shared	High	n/a	High	High	n/a	High	High	n/a	High		3		0.7249		0		1		1		1		2.22		0.00231		101.406		0.000110078		5.43038e-09		2.61228	4.18			1.62475e-06	0.000420698	102.23
FALSE		High	Unambiguous	AGLSLKDMDLIDVNEAFAPQFLSVQK	[K].AGLSLKDMDLIDVNEAFAPQFLSVQK.[A]			3.3109	1	1	2	Q8BWT1	Q8BWT1 [307-332]			3-ketoacyl-CoA thiolase, mitochondrial OS=Mus musculus OX=10090 GN=Acaa2 PE=1 SV=3	Q8BWT1	1	2849.48	26	100	46.08	3	114.8	48.3	136.8	654556	302563	326709	718782	302563	856592	Det	Det	Det	1	1	1		High	High	Peak Found	High	High	Peak Found	High	n/a	High		3		0.7329		0		1		1		1		1.37		0.0013		101.533		0.000110078		4.03122e-11		3.3109	6.44			4.44157e-08	0.000420698	102.26
FALSE		High	Unambiguous	DGSASGTTLLEALDCILPPTRPTDKPLRLPLQDVYK	[K].DGSASGTTLLEALDCILPPTRPTDKPLRLPLQDVYK.[I]			3.54364	1	1	3	P10126	P10126 [220-255]			Elongation factor 1-alpha 1 OS=Mus musculus OX=10090 GN=Eef1a1 PE=1 SV=3	P10126	1	3894.07	36	100	82.59	3	28.4	190.4	81.2	1.35809e+06	9.98828e+06	1625224	1.49134e+06	9.98828e+06	4.26114e+06	Det	Det	Det	2	2	1		High	High	High	High	High	High	High	n/a	High		4		0.5912		0		1		1		1		1.29		0.00125		101.453		0.000110078		7.8712e-12		3.54364	5.48			1.33892e-08	0.000420698	102.36
FALSE		High	Unambiguous	YLPGHKLPPNVVAIPDVVQAATGADILVFVVPHQFIGK	[K].YLPGHKLPPNVVAIPDVVQAATGADILVFVVPHQFIGK.[I]			4.69741	1	1	6	P13707	P13707 [63-100]			Glycerol-3-phosphate dehydrogenase [NAD(+)], cytoplasmic OS=Mus musculus OX=10090 GN=Gpd1 PE=1 SV=3	P13707	1	4020.25	38	100	31.52	3	84.2	79.5	136.3	8.48237e+06	8789168	5.74888e+06	9.31467e+06	8789168	1.50729e+07	Det	Det	Det	2	1	2		High	High	High	High	High	High	High	n/a	High		4		0.7474		0		1		1		1		0.51		0.00051		101.993		0.000110078		2.3952e-15		4.69741	7.64			3.50799e-11	0.000420698	102.67
FALSE		High	Unambiguous	MLDAEDIVNTPKPDEKAIMTYVSCFYHAFAGAEQAETAANRICK	[K].MLDAEDIVNTPKPDEKAIMTYVSCFYHAFAGAEQAETAANRICK.[V]			3.38046	1	1	2	O88990	O88990 [234-277]			Alpha-actinin-3 OS=Mus musculus OX=10090 GN=Actn3 PE=2 SV=1	O88990	2	4862.29	44	100	110.48	3	58.5	225.2	16.2	734790	3104480		806888	3104480	223984	Det	Det	Imp	1	1			High	High	n/a	High	High	n/a	High	n/a	High		6		0.625		0		1		1		1		3.27		0.00265		101.984		0.000110078		2.47412e-11		3.38046	7.04			3.10376e-08	0.000420698	102.17
FALSE		High	Unambiguous	LSILYPATTGRNFDEILRVVDSLQLTGTKPVATPVDWK	[K].LSILYPATTGRNFDEILRVVDSLQLTGTKPVATPVDWK.[K]			2.09279	1	3	2	Q6GT24	Q6GT24 [145-182]			Peroxiredoxin-6 OS=Mus musculus OX=10090 GN=Prdx6 PE=1 SV=1	Q6GT24; D3Z0Y2; O08709	2	4214.29	38	100	77.88	3	151	10.4	138.6	1.43491e+06		551602	1.5757e+06	108006	1.44623e+06	Det	Imp	Det	1		1		High	High	Peak Found	High	High	Peak Found	High	n/a	High		5		0.5957		0		1		1		1		0.38		0.00032		101.934		0.000110078		2.08097e-07		2.09279	6.58			2.36168e-05	0.000420698	102.56
FALSE		High	Unambiguous	ETIKGFQQILAGEYDHLPEQAFYMVGPIEEAVAK	[K].ETIKGFQQILAGEYDHLPEQAFYMVGPIEEAVAK.[A]			3.57755	1	1	3	P56480	P56480 [486-519]			ATP synthase subunit beta, mitochondrial OS=Mus musculus OX=10090 GN=Atp5f1b PE=1 SV=2	P56480	1	3821.91	34	100	79.24	3	131.6	9.8	158.5	1.5285e+06		771091	1.67848e+06	125391	2.02171e+06	Det	Imp	Det	1		1		High	High	High	High	High	High	High	n/a	High		4		0.6526		0		1		1		1		1.68		0.00161		101.745		0.000110078		6.20428e-12		3.57755	4.49			1.12428e-08	0.000420698	102.58
FALSE		High	Unambiguous	ATIIHAQYNTPISMYSQDAIMDAIAGQAQAQGSDFSGASPLASLPVK	[K].ATIIHAQYNTPISMYSQDAIMDAIAGQAQAQGSDFSGASPLASLPVK.[D]			3.89525	2	3	3	Q9JKS4-6; Q9JKS4-4	Q9JKS4-6 [147-193]; Q9JKS4-4 [147-193]			Isoform 6 of LIM domain-binding protein 3 OS=Mus musculus OX=10090 GN=Ldb3 Isoform 4 of LIM domain-binding protein 3 OS=Mus musculus OX=10090 GN=Ldb3	Q9JKS4-6; Q9JKS4-4; Q9JKS4-2	0	4835.37	47	100	155.9	3	12.6	280	7.5		4551584		204023	4551584	121148	Imp	Det	Imp		1		Shared	High	High	n/a	High	High	n/a	High	n/a	High		4		0.7784		0		1		1		1		-0.07		-8e-05		101.883		0.000110078		6.67317e-13		3.89525	8.53			2.18769e-09	0.000420698	102.6
FALSE		High	Unambiguous	LALKNQDKNIVFSPLSISAALALVSLGAK	[K].LALKNQDKNIVFSPLSISAALALVSLGAK.[G]			1.90804	1	1	1	A0A0R4J0I1	A0A0R4J0I1 [63-91]			Serine (or cysteine) peptidase inhibitor, clade A, member 3K OS=Mus musculus OX=10090 GN=Serpina3k PE=1 SV=1	A0A0R4J0I1	2	2981.74	29	100	88.22	3	183.8	7.9	108.3	352821		87091.9	387440	16696	228344	Det	Imp	Det	1		1		High	n/a	Peak Found	High	n/a	Peak Found	High	n/a	High		4		0.5667		0		1		1		1		-2.9		-0.00216		101.958		0.000110078		7.60961e-07		1.90804	4.57			6.11811e-05	0.000420698	102.72
FALSE		High	Unambiguous	YSVWIGGSILASLSTFQQMWISKQEYDEAGPSIVHRK	[K].YSVWIGGSILASLSTFQQMWISKQEYDEAGPSIVHRK.[C]			7.3582	1	2	7	P62737	P62737 [339-375]			Actin, aortic smooth muscle OS=Mus musculus OX=10090 GN=Acta2 PE=1 SV=1	P62737; P68033	2	4212.12	37	100	44.14	3	49.3	120.4	130.3	8028999	2.15051e+07	8.87807e+06	8.81681e+06	2.15051e+07	2.32772e+07	Det	Det	Det	2	2	3		High	High	High	High	High	High	High	n/a	High		5		0.5972		0		1		1		1		-0.62		-0.00052		101.976		0.000110078		6.30512e-16		4.9514	11.37			3.9015e-17	0.000420698	102.83
FALSE		High	Unambiguous	YSVWIGGSILASLSTFQQMWISKQEYDEAGPSIVHRK	[K].YSVWIGGSILASLSTFQQMWISKQEYDEAGPSIVHRK.[C]	1xOxidation [M19]	1xOxidation [M19]	1.87461	1	2	4	P62737	P62737 [339-375]			Actin, aortic smooth muscle OS=Mus musculus OX=10090 GN=Acta2 PE=1 SV=1	P62737; P68033	2	4228.12	37	100	108.49	3	16.9	222.7	60.3		542971		41273.4	542971	147071	Imp	Det	Imp		1			High	High	High	High	High	High	High	n/a	High		4		0.1518		0		1		1		1		1.76		0.00186		102.467		0.000110078		9.62181e-07		1.87461	3.36			7.26804e-05	0.000420698	106.67
FALSE		High	Unambiguous	DKETPSGFTLDDVIQTGVDNPGHPFIMTVGCVAGDEESYTVFK	[R].DKETPSGFTLDDVIQTGVDNPGHPFIMTVGCVAGDEESYTVFK.[D]			5.04641	1	1	4	P07310	P07310 [44-86]			Creatine kinase M-type OS=Mus musculus OX=10090 GN=Ckm PE=1 SV=1	P07310	1	4616.15	43	100	168.68	3	0.8	4.4	294.8			3.4581e+06	25205.4	135989	9.06672e+06	Imp	Imp	Det			1		High	High	High	High	High	High	High	n/a	High		4		0.709		0		1		1		1		2.25		0.00259		102.047		0.000110078		6.30512e-16		5.04641	8.73			5.80939e-12	0.000420698	102.95
FALSE		High	Unambiguous	LLVVYPWTQRYFDSFGDLSSASAIMGNAK	[R].LLVVYPWTQRYFDSFGDLSSASAIMGNAK.[V]			3.60347	1	3	6	A8DUK4	A8DUK4 [32-60]			Beta-globin OS=Mus musculus OX=10090 GN=Hbb-bs PE=1 SV=1	P02088; E9Q223; A8DUK4	1	3236.61	29	100	77.17	3	47	64.4	188.5	6.8026e+06	1.02349e+07	11421677	7.47008e+06	1.02349e+07	2.99462e+07	Det	Det	Det	2	2	1		High	High	High	High	High	High	High	n/a	High		3		0.7654		0		1		1		1		-1.07		-0.00115		102.196		0.000110078		5.17231e-12		3.60347	5.37			9.83732e-09	0.000420698	102.81
FALSE		High	Unambiguous	LLVVYPWTQRYFDSFGDLSSASAIMGNAK	[R].LLVVYPWTQRYFDSFGDLSSASAIMGNAK.[V]	1xOxidation [M25]	1xOxidation [M25]	2.83651	1	3	2	A8DUK4	A8DUK4 [32-60]			Beta-globin OS=Mus musculus OX=10090 GN=Hbb-bs PE=1 SV=1	P02088; E9Q223; A8DUK4	1	3252.6	29	100	64.29	3	80.8	47.5	171.7	1.20073e+06	775733	1.06905e+06	1.31855e+06	775733	2.80293e+06	Det	Det	Det	1	1	1		Peak Found	High	High	Peak Found	High	High	High	n/a	High		3		0.7247		0		1		1		1		0.09		0.0001		97.307		0.000110078		1.12562e-09		2.83651	3.56			5.1173e-07	0.000420698	98.08
FALSE		High	Unambiguous	VEIVAINDPFIDLNYMVYMFQYDSTHGKFNGTVKAENGK	[K].VEIVAINDPFIDLNYMVYMFQYDSTHGKFNGTVKAENGK.[L]			3.96278	2	4	4	A0A1D5RLD8; P16858	A0A1D5RLD8 [26-64]; P16858 [26-64]			Glyceraldehyde-3-phosphate dehydrogenase OS=Mus musculus OX=10090 GN=Gm10358 PE=1 SV=1 Glyceraldehyde-3-phosphate dehydrogenase OS=Mus musculus OX=10090 GN=Gapdh PE=1 SV=2	A0A1D5RLD8; A0A0A0MQF6; P16858; S4R1W1	2	4468.16	39	100	43.98	3	60.8	91.6	147.6	3.81417e+06	6.30443e+06	3.87511e+06	4.18841e+06	6.30443e+06	1.01601e+07	Det	Det	Det	1	1	1	Shared	High	Peak Found	High	High	Peak Found	High	High	n/a	High		5		0.6846		0		1		1		1		-0.77		-0.00069		102.027		0.000110078		4.15421e-13		3.96278	8.53			1.54482e-09	0.000420698	102.87
FALSE		High	Unambiguous	HILLAVANDEELNQLLKGVTIASGGVLPNIHPELLAK	[R].HILLAVANDEELNQLLKGVTIASGGVLPNIHPELLAK.[K]			3.50311	1	2	2	Q9QZQ8-1	Q9QZQ8-1 [80-116]			Isoform 2 of Core histone macro-H2A.1 OS=Mus musculus OX=10090 GN=Macroh2a1	Q9QZQ8; Q9QZQ8-1	1	3900.2	37	100	86.06	3	195.8	75	29.2	613562	257923		673765	257923	100638	Det	Det	Imp	1	1			High	Peak Found	High	High	Peak Found	High	High	n/a	High		4		0.7807		0		1		1		1		-1.48		-0.00144		102.265		0.000110078		1.04612e-11		3.50311	4.88			1.64985e-08	0.000420698	102.9
FALSE		High	Unambiguous	FEALAAHDALVELSGAMNTAACSLMK	[K].FEALAAHDALVELSGAMNTAACSLMK.[I]			3.64192	1	2	3	P97807	P97807 [309-334]			Fumarate hydratase, mitochondrial OS=Mus musculus OX=10090 GN=Fh PE=1 SV=3	P97807; P97807-2	0	2664.28	26	100	72.1	3	154.1	127.7	18.2	1.10351e+06	1.00421e+06		1.21178e+06	1.00421e+06	142743	Det	Det	Imp	1	1			High	High	High	High	High	High	High	n/a	High		3		0.7091		0		1		1		1		1.8		0.0016		102.407		0.000110078		3.94895e-12		3.64192	6.67			8.06939e-09	0.000420698	102.98
FALSE		High	Unambiguous	TSAAPGGVPLQPQDLEFTKLPNGLVIASLENYAPLSR	[K].TSAAPGGVPLQPQDLEFTKLPNGLVIASLENYAPLSR.[I]			4.81785	1	1	3	Q9DB77	Q9DB77 [24-60]			Cytochrome b-c1 complex subunit 2, mitochondrial OS=Mus musculus OX=10090 GN=Uqcrc2 PE=1 SV=1	Q9DB77	1	3864.05	37	100	87.67	3	180.2	113.5	6.4	5821831	4.02722e+06		6.39307e+06	4.02722e+06	225891	Det	Det	Imp	1	1			High	High	High	High	High	High	High	n/a	High		3		0.7901		0		1		1		1		2.46		0.00317		102.315		0.000110078		1.0762e-15		4.81785	7.29			1.88608e-11	0.000420698	103.23
FALSE		High	Unambiguous	IGYNPATVPFVPISGWHGDNMLEPSPNMPWFK	[K].IGYNPATVPFVPISGWHGDNMLEPSPNMPWFK.[G]			2.96005	1	1	3	P62631	P62631 [181-212]			Elongation factor 1-alpha 2 OS=Mus musculus OX=10090 GN=Eef1a2 PE=1 SV=1	P62631	0	3598.73	32	100	72.49	3	81.7	179.9	38.4	412692	997860		453186	997860	213099	Det	Det	Imp	1	2			High	High	High	High	High	High	High	n/a	High		3		0.7042		0		1		1		1		0.72		0.00086		102.302		0.000110078		4.72959e-10		2.96005	4.53			2.70773e-07	0.000420698	103
FALSE		High	Unambiguous	ALMLQGVDLLADAVAVTMGPKGRTVIIEQSWGSPK	[R].ALMLQGVDLLADAVAVTMGPKGRTVIIEQSWGSPK.[V]			4.30478	1	3	3	P63038	P63038 [38-72]			60 kDa heat shock protein, mitochondrial OS=Mus musculus OX=10090 GN=Hspd1 PE=1 SV=1	D3Z2F2; D3Z7J9; P63038	2	3651.96	35	100	52.83	3	79.8	60.3	160		179366	181595	237477	179366	476120	Imp	Det	Det		1	1		High	High	High	High	High	High	High	n/a	High		4		0.5287		0		1		1		1		-1.06		-0.00097		102.757		0.000110078		3.76766e-14		4.30478	5.05			2.65225e-10	0.000420698	103.25
FALSE		High	Unambiguous	MQGTLEDQIISANPLLEAFGNAK	[K].MQGTLEDQIISANPLLEAFGNAK.[T]			4.65224	4	4	12	Q5SX40; Q5SX39; G3UW82; P13542	Q5SX40 [215-237]; Q5SX39 [215-237]; G3UW82 [215-237]; P13542 [215-237]			Myosin-1 OS=Mus musculus OX=10090 GN=Myh1 PE=1 SV=1 Myosin-4 OS=Mus musculus OX=10090 GN=Myh4 PE=1 SV=1 Myosin, heavy polypeptide 2, skeletal muscle, adult OS=Mus musculus OX=10090 GN=Myh2 PE=1 SV=1 Myosin-8 OS=Mus musculus OX=10090 GN=Myh8 PE=2 SV=2	Q5SX40; Q5SX39; G3UW82; P13542	0	2460.24	23	100	50.22	3	136.2	121.2	42.7	1.92464e+08	1.88065e+08	2.52583e+07	2.11349e+08	1.88065e+08	6.62241e+07	Det	Det	Det	3	3	3	Shared	High	High	High	High	High	High	High	n/a	High		2		0.817		0		1		1		1		0.18		0.00022		103.342		0.000110078		3.28848e-15		4.65224	6.01			4.42723e-11	0.000420698	104.13
FALSE		High	Selected	MQGTLEDQIISANPLLEAFGNAK	[K].MQGTLEDQIISANPLLEAFGNAK.[T]	1xOxidation [M1]	1xOxidation [M1]	5.11339	4	4	10	Q5SX40; Q5SX39; G3UW82; P13542	Q5SX40 [215-237]; Q5SX39 [215-237]; G3UW82 [215-237]; P13542 [215-237]			Myosin-1 OS=Mus musculus OX=10090 GN=Myh1 PE=1 SV=1 Myosin-4 OS=Mus musculus OX=10090 GN=Myh4 PE=1 SV=1 Myosin, heavy polypeptide 2, skeletal muscle, adult OS=Mus musculus OX=10090 GN=Myh2 PE=1 SV=1 Myosin-8 OS=Mus musculus OX=10090 GN=Myh8 PE=2 SV=2	Q5SX40; Q5SX39; G3UW82; P13542	0	2476.24	23	100	63.45	3	83.7	170	46.3	2.22653e+07	4.966e+07	5.15632e+06	2.445e+07	4.966e+07	1.35192e+07	Det	Det	Det	3	2	3	Shared	High	High	High	High	High	High	High	n/a	High		2		0.8149		0		1		1		1		1.84		0.00228		102.444		0.000110078		6.30512e-16		5.11339	6.32			4.11391e-12	0.000420698	103.25
FALSE		High	Unambiguous	GFQQILAGEYDHLPEQAFYMVGPIEEAVAK	[K].GFQQILAGEYDHLPEQAFYMVGPIEEAVAK.[A]			2.8873	1	1	3	P56480	P56480 [490-519]			ATP synthase subunit beta, mitochondrial OS=Mus musculus OX=10090 GN=Atp5f1b PE=1 SV=2	P56480	0	3350.64	30	100	72.5	3	86.5	35.2	178.3	1.71473e+06	766655	1.48088e+06	1.88298e+06	766655	3.88269e+06	Det	Det	Det	1	1	1		High	High	High	High	High	High	High	n/a	High		3		0.6326		0		1		1		1		1.22		0.00136		102.396		0.000110078		7.88115e-10		2.8873	5.58			3.93905e-07	0.000420698	103.49
FALSE		High	Unambiguous	GFQQILAGEYDHLPEQAFYMVGPIEEAVAK	[K].GFQQILAGEYDHLPEQAFYMVGPIEEAVAK.[A]	1xOxidation [M20]	1xOxidation [M20]	1.86739	1	1	2	P56480	P56480 [490-519]			ATP synthase subunit beta, mitochondrial OS=Mus musculus OX=10090 GN=Atp5f1b PE=1 SV=2	P56480	0	3366.64	30																			No Quan Values	n/a	n/a	High	n/a	n/a	High	High	n/a	High		3		0.6351		0		1		1		1		-0.79		-0.00089		97.2349		0.000110078		1.01217e-06		1.86739	2.96			7.54349e-05	0.000420698
FALSE		High	Unambiguous	VVGYFVSGCDPTIMGIGPVPAINGALK	[R].VVGYFVSGCDPTIMGIGPVPAINGALK.[K]			1.40204	1	1	2	Q8BWT1	Q8BWT1 [279-305]			3-ketoacyl-CoA thiolase, mitochondrial OS=Mus musculus OX=10090 GN=Acaa2 PE=1 SV=3	Q8BWT1	0	2675.39	27																			No Quan Values	High	High	n/a	High	High	n/a	High	n/a	High		3		0.6054		0		1		1		1		5.54		0.00494		103.087		0.000111185		2.65366e-05		1.40204	4.46			0.000832544	0.000420698
FALSE		High	Unambiguous	VNADEVGGEALGRLLVVYPWTQRYFDSFGDLSSASAIMGNAK	[K].VNADEVGGEALGRLLVVYPWTQRYFDSFGDLSSASAIMGNAK.[V]			5.04661	1	2	5	A8DUK4	A8DUK4 [19-60]			Beta-globin OS=Mus musculus OX=10090 GN=Hbb-bs PE=1 SV=1	E9Q223; A8DUK4	2	4504.22	42	100	48.04	3	54.1	96	149.9	15296366	29839333	17763846	1.67973e+07	29839333	4.65746e+07	Det	Det	Det	2	2	1		High	High	High	High	High	High	High	n/a	High		4		0.6803		0		1		1		1		0.18		0.0002		104.129		0.000110078		6.30512e-16		5.04661	6.38			5.80341e-12	0.000420698	104.61
FALSE		High	Unambiguous	VNADEVGGEALGRLLVVYPWTQRYFDSFGDLSSASAIMGNAK	[K].VNADEVGGEALGRLLVVYPWTQRYFDSFGDLSSASAIMGNAK.[V]	1xOxidation [M38]	1xOxidation [M38]	1.9542	1	2	2	A8DUK4	A8DUK4 [19-60]			Beta-globin OS=Mus musculus OX=10090 GN=Hbb-bs PE=1 SV=1	E9Q223; A8DUK4	2	4520.22	42	100	42.34	3	75.5	75.6	148.9	5.95805e+06	6.55751e+06	4.92281e+06	6.54266e+06	6.55751e+06	1.2907e+07	Det	Det	Det	1	2	1		High	High	Peak Found	High	High	Peak Found	High	n/a	High		4		0.5984		0		1		1		1		-0.28		-0.00031		103.134		0.000110078		5.50377e-07		1.9542	2.54			4.82316e-05	0.000420698	103.24
FALSE		High	Unambiguous	QGQYSPMAIEEQVAVIYAGVRGYLDK	[K].QGQYSPMAIEEQVAVIYAGVRGYLDK.[L]			4.50213	1	2	3	Q03265	Q03265 [473-498]			ATP synthase subunit alpha, mitochondrial OS=Mus musculus OX=10090 GN=Atp5f1a PE=1 SV=1	Q03265; D3Z6F5	1	2885.45	26																			No Quan Values	High	High	High	High	High	High	High	n/a	High		3		0.6825		0		1		1		1		-1.59		-0.00153		103.544		0.000110078		9.43079e-15		4.50213	5.7			9.59446e-11	0.000420698
FALSE		High	Unambiguous	GTLEDQIISANPLLEAFGNAK	[K].GTLEDQIISANPLLEAFGNAK.[T]			3.10444	1	1	1	P13541	P13541 [215-235]			Myosin-3 OS=Mus musculus OX=10090 GN=Myh3 PE=2 SV=2	P13541	0	2201.14	21	100	66.35	3	175.5	73.2	51.2	328306		40115	360519	150407	105177	Det	Imp	Det	1		1		High	n/a	Peak Found	High	n/a	Peak Found	High	n/a	High		2		0.7667		0		1		1		1		0.43		0.00047		103.358		0.000110078		1.71678e-10		3.10444	4.03			1.28681e-07	0.000420698	103.92
FALSE		High	Unambiguous	DATNVGDEGGFAPNILENNEALELLK	[K].DATNVGDEGGFAPNILENNEALELLK.[T]			3.79657	1	2	5	P21550	P21550 [203-228]			Beta-enolase OS=Mus musculus OX=10090 GN=Eno3 PE=1 SV=3	J3QPZ9; P21550	0	2743.34	26	100	70.22	3	90.4	174.5	35.1	1.10595e+07	2.34363e+07	1.79573e+06	1.21447e+07	2.34363e+07	4.70819e+06	Det	Det	Det	2	2	2		High	High	High	High	High	High	High	n/a	High		2		0.7823		0		1		1		1		-1.53		-0.0021		103.344		0.000110078		1.33389e-12		3.79657	5.65			3.63742e-09	0.000420698	104.08
FALSE		High	Unambiguous	AMGIMNSFVNDIFERIASEASRLAHYNK	[K].AMGIMNSFVNDIFERIASEASRLAHYNK.[R]			4.40269	1	8	4	Q8CBB6	Q8CBB6 [59-86]			Histone H2B OS=Mus musculus OX=10090 GN=H2bc23 PE=2 SV=1	Q64475; Q8CGP2; Q8CGP1; Q9D2U9; Q8CGP2-2; Q8CBB6; Q8CGP0; P10853	2	3184.57	28	100	59.55	3	62.3	168.7	69.1	2.38344e+06	7088466	1.10722e+06	2.6173e+06	7088466	2.90299e+06	Det	Det	Det	2	2	1		High	High	High	High	High	High	High	n/a	High		4		0.5563		0		1		1		1		-1.04		-0.00083		103.744		0.000110078		1.89518e-14		4.40269	5.86			1.60151e-10	0.000420698	104.32
FALSE		High	Unambiguous	EEEVEALLAGQEDSNGCINYEAFVKHIMSV	[K].EEEVEALLAGQEDSNGCINYEAFVKHIMSV.[-]			3.49219	2	3	12	P05977-2; P05977	P05977-2 [121-150]; P05977 [159-188]			Isoform MLC3 of Myosin light chain 1/3, skeletal muscle isoform OS=Mus musculus OX=10090 GN=Myl1 Myosin light chain 1/3, skeletal muscle isoform OS=Mus musculus OX=10090 GN=Myl1 PE=1 SV=2	P05977-2; P05977; A0A087WRZ7	1	3324.54	30	100	53.1	3	51.6	91.6	156.8	4.12874e+06	8.04643e+06	5.25415e+06	4.53385e+06	8.04643e+06	1.37757e+07	Det	Det	Det	3	2	2	Shared	High	High	High	High	High	High	High	n/a	High		3		0.7576		0		1		1		1		0.26		0.00029		103.659		0.000110078		1.1294e-11		3.49219	6.89			1.74534e-08	0.000420698	104.35
FALSE		High	Unambiguous	LAQSNGWGVMVSHRSGETEDTFIADLVVGLCTGQIK	[K].LAQSNGWGVMVSHRSGETEDTFIADLVVGLCTGQIK.[T]			5.21576	2	4	2	P17182; P21550	P17182 [359-394]; P21550 [359-394]			Alpha-enolase OS=Mus musculus OX=10090 GN=Eno1 PE=1 SV=3 Beta-enolase OS=Mus musculus OX=10090 GN=Eno3 PE=1 SV=3	P17182; J3QPZ9; Q6PHC1; P21550	1	3818.88	36	100	46.3	3	47.7	116.4	135.9	2.06673e+06	5534615	2463772	2.26952e+06	5534615	6.45971e+06	Det	Det	Det	1	1	1	Shared	High	Peak Found	High	High	Peak Found	High	High	n/a	High		3		0.8237		0		1		1		1		-0.99		-0.00126		103.642		0.000110078		6.30512e-16		5.21576	6.58			2.42767e-12	0.000420698	104.39
FALSE		High	Unambiguous	LAQSNGWGVMVSHRSGETEDTFIADLVVGLCTGQIK	[K].LAQSNGWGVMVSHRSGETEDTFIADLVVGLCTGQIK.[T]	1xOxidation [M10]	1xOxidation [M10]	1.48788	2	4	1	P17182; P21550	P17182 [359-394]; P21550 [359-394]			Alpha-enolase OS=Mus musculus OX=10090 GN=Eno1 PE=1 SV=3 Beta-enolase OS=Mus musculus OX=10090 GN=Eno3 PE=1 SV=3	P17182; J3QPZ9; Q6PHC1; P21550	1	3834.88	36																			No Quan Values	n/a	High	n/a	n/a	High	n/a	High	n/a	High		4		0.6766		0		1		1		1		9.12		0.00874		102.499		0.000111185		1.45232e-05		1.48788	5.04			0.000533894	0.000420698
FALSE		High	Unambiguous	YRGGEIREQNGDNLVHAAIVAESAAIGNAEANAFSVLQHLLGAGPHIK	[K].YRGGEIREQNGDNLVHAAIVAESAAIGNAEANAFSVLQHLLGAGPHIK.[R]			2.2516	1	1	1	Q9DB77	Q9DB77 [253-300]			Cytochrome b-c1 complex subunit 2, mitochondrial OS=Mus musculus OX=10090 GN=Uqcrc2 PE=1 SV=1	Q9DB77	2	4978.57	48	100	72	3	55.9	61	183.1	1.02525e+06	1.22988e+06	1.40696e+06	1.12585e+06	1.22988e+06	3.68888e+06	Det	Det	Det	1	1	1		High	Peak Found	Peak Found	High	Peak Found	Peak Found	High	n/a	High		6		0.5792		0		1		1		1		2.09		0.00173		103.757		0.000110078		6.82645e-08		2.2516	7.7			1.04198e-05	0.000420698	104.53
FALSE		High	Unambiguous	LANFGGLAVGLGIGALAEVAK	[R].LANFGGLAVGLGIGALAEVAK.[K]			2.04103	1	2	1	Q60936	Q60936 [211-231]			Atypical kinase COQ8A, mitochondrial OS=Mus musculus OX=10090 GN=Coq8a PE=1 SV=2	Q60936; F7B1B6	0	1941.12	21	100	66.79	3	171.2	38.7	90.1	105201	26109.7		115524	26109.7	60831.8	Det	Det	Imp	1	1			High	Peak Found	n/a	High	Peak Found	n/a	High	n/a	High		3		0.7538		0		1		1		1		0.72		0.00046		103.798		0.000110078		2.9924e-07		2.04103	3.29			3.08348e-05	0.000420698	105.26
FALSE		High	Unambiguous	TIVAINKDPEAPIFQVADYGIVADLFK	[K].TIVAINKDPEAPIFQVADYGIVADLFK.[V]			3.48857	1	1	1	Q99LC5	Q99LC5 [295-321]			Electron transfer flavoprotein subunit alpha, mitochondrial OS=Mus musculus OX=10090 GN=Etfa PE=1 SV=2	Q99LC5	1	2947.58	27	100	50.57	3	83.5	59.7	156.8	1.83534e+06	1.44093e+06	1.4426e+06	2.01543e+06	1.44093e+06	3.78232e+06	Det	Det	Det	1	1	1		High	Peak Found	Peak Found	High	Peak Found	Peak Found	High	n/a	High		3		0.7277		0		1		1		1		-0.62		-0.00061		103.952		0.000110078		1.15848e-11		3.48857	5.84			1.77819e-08	0.000420698	104.56
FALSE		High	Unambiguous	IIAPPERKYSVWIGGSILASLSTFQQMWITK	[K].IIAPPERKYSVWIGGSILASLSTFQQMWITK.[Q]			1.15927	1	1	1	P68134	P68134 [331-361]			Actin, alpha skeletal muscle OS=Mus musculus OX=10090 GN=Acta1 PE=1 SV=1	P68134	2	3520.9	31	100	57.66	3	102.2	156.5	41.3	385559	648670		423391	648670	171038	Det	Det	Imp	1	1			High	Peak Found	n/a	High	Peak Found	n/a	High	n/a	High		4		0.4315		0		1		1		1		-0.2		-0.00018		103.993		0.000111185		0.000145875		1.15927	3.43			0.00294328	0.000420698	104.74
FALSE		High	Unambiguous	GSALSGASSPLYPLEVSFLPEAGLAVQGPK	[K].GSALSGASSPLYPLEVSFLPEAGLAVQGPK.[G]			3.32856	1	1	1	P70670	P70670 [710-739]			Nascent polypeptide-associated complex subunit alpha, muscle-specific form OS=Mus musculus OX=10090 GN=Naca PE=1 SV=2	P70670	0	2942.55	30	100	56.34	3	164.4	60	75.6	1.15573e+06	463058	222452	1.26913e+06	463058	583242	Det	Det	Det	1	1	1		High	Peak Found	Peak Found	High	Peak Found	Peak Found	High	n/a	High		3		0.6549		0		1		1		1		1.53		0.0015		104.003		0.000110078		3.56132e-11		3.32856	5.94			4.05527e-08	0.000420698	104.07
FALSE		High	Unambiguous	DIQDLKFGVEQDVDMVFASFIRK	[K].DIQDLKFGVEQDVDMVFASFIRK.[A]			2.89843	1	2	2	P52480-2	P52480-2 [225-247]			Isoform M1 of Pyruvate kinase PKM OS=Mus musculus OX=10090 GN=Pkm	P52480; P52480-2	2	2700.37	23	100	100.82	3	68.5	212.8	18.7	307098	1.04803e+06		337231	1.04803e+06	92155.5	Det	Det	Imp	1	1			High	High	n/a	High	High	n/a	High	n/a	High		4		0.7333		0		1		1		1		-1.91		-0.00129		104.061		0.000110078		7.28854e-10		2.89843	4.65			3.71952e-07	0.000420698	104.74
FALSE		High	Unambiguous	DAGTIAGLNVLRIINEPTAAAIAYGLDK	[K].DAGTIAGLNVLRIINEPTAAAIAYGLDK.[K]			4.44372	1	2	3	P63017	P63017 [160-187]			Heat shock cognate 71 kDa protein OS=Mus musculus OX=10090 GN=Hspa8 PE=1 SV=1	P63017; Q504P4	1	2840.55	28	100	90.73	3	113.1	3.4	183.4	779778		529493	856290	25860.4	1.38827e+06	Det	Imp	Det	1		1		High	High	High	High	High	High	High	n/a	High		3		0.7629		0		1		1		1		1.08		0.00102		104.174		0.000110078		1.421e-14		4.44372	5.82			1.29634e-10	0.000420698	104.83
FALSE		High	Selected	VAMQDATAQMAMLQFISSGLPK	[R].VAMQDATAQMAMLQFISSGLPK.[V]			3.1801	1	1	2	Q99KI0	Q99KI0 [96-117]			Aconitate hydratase, mitochondrial OS=Mus musculus OX=10090 GN=Aco2 PE=1 SV=1	Q99KI0	0	2338.16	22	100	79.68	3	128.6	161.4	10	1.52498e+06	2102561	49496.8	1.67461e+06	2102561	129775	Det	Det	Det	1	1	1		High	Peak Found	Peak Found	High	Peak Found	Peak Found	High	n/a	High		3		0.7552		0		1		1		1		0.91		0.00071		104.257		0.000110078		1.00955e-10		3.1801	6.25			8.71398e-08	0.000420698	104.92
FALSE		High	Unambiguous	DYWTYHGSFTTPPCEECIVWLLLKEPMTVSSDQMAK	[R].DYWTYHGSFTTPPCEECIVWLLLKEPMTVSSDQMAK.[L]			1.08178	1	1	1	P16015	P16015 [189-224]			Carbonic anhydrase 3 OS=Mus musculus OX=10090 GN=Ca3 PE=1 SV=3	P16015	1	4205.94	36																			No Quan Values	High	n/a	n/a	High	n/a	n/a	High	n/a	High		4		0.4104		0		1		1		1		-2.37		-0.00249		104.401		0.000111185		0.000250843		1.08178	2.51			0.00441307	0.000420698
FALSE		High	Selected	WLPAGDALLQMITIHLPSPVTAQK	[R].WLPAGDALLQMITIHLPSPVTAQK.[Y]			3.24884	1	1	1	P58252	P58252 [343-366]			Elongation factor 2 OS=Mus musculus OX=10090 GN=Eef2 PE=1 SV=2	P58252	0	2600.43	24	100	76.83	3	157.9	12.8	129.2	937558		321394	1.02955e+06	83736.9	842657	Det	Imp	Det	1		1		High	n/a	Peak Found	High	n/a	Peak Found	High	n/a	High		3		0.6602		0		1		1		1		-0.17		-0.00015		104.547		0.000110078		6.2317e-11		3.24884	4.15			6.11509e-08	0.000420698	105.32
FALSE		High	Unambiguous	EASGPINFTVFLTMFGEKLKGADPEDVITGAFK	[K].EASGPINFTVFLTMFGEKLKGADPEDVITGAFK.[V]			3.86729	1	2	3	P97457	P97457 [73-105]			Myosin regulatory light chain 11 OS=Mus musculus OX=10090 GN=Myl11 PE=1 SV=3	P97457; A0A0U1RP93	2	3529.79	33	100	49.51	3	66.8	76.3	156.9	7.73123e+06	9694144	7.6054e+06	8.48982e+06	9694144	1.99404e+07	Det	Det	Det	1	1	1		High	High	High	High	High	High	High	n/a	High		4		0.5934		0		1		1		1		0.13		0.00011		106.17		0.000110078		8.12011e-13		3.86729	6.64			2.52667e-09	0.000420698	106.75
FALSE		High	Unambiguous	EASGPINFTVFLTMFGEKLKGADPEDVITGAFK	[K].EASGPINFTVFLTMFGEKLKGADPEDVITGAFK.[V]	1xOxidation [M14]	1xOxidation [M14]	3.64332	1	2	3	P97457	P97457 [73-105]			Myosin regulatory light chain 11 OS=Mus musculus OX=10090 GN=Myl11 PE=1 SV=3	P97457; A0A0U1RP93	2	3545.79	33	100	88.56	3	125.5	1.5	173	1.56851e+06		905386	1.72241e+06	20286.7	2.37381e+06	Det	Imp	Det	1		2		High	n/a	High	High	n/a	High	High	n/a	High		4		0.5719		0		1		1		1		-0.23		-0.0002		104.57		0.000110078		3.9104e-12		3.64332	6.4			8.01139e-09	0.000420698	105.38
FALSE		High	Unambiguous	VEIVAINDPFIDLNYMVYMFQYDSTHGKFNGTVK	[K].VEIVAINDPFIDLNYMVYMFQYDSTHGKFNGTVK.[A]			3.46004	2	4	3	A0A1D5RLD8; P16858	A0A1D5RLD8 [26-59]; P16858 [26-59]			Glyceraldehyde-3-phosphate dehydrogenase OS=Mus musculus OX=10090 GN=Gm10358 PE=1 SV=1 Glyceraldehyde-3-phosphate dehydrogenase OS=Mus musculus OX=10090 GN=Gapdh PE=1 SV=2	A0A1D5RLD8; A0A0A0MQF6; P16858; S4R1W1	1	3968.92	34	100	57.89	3	35.5	117.2	147.4	2.79045e+06	1.01279e+07	4.85686e+06	3.06425e+06	1.01279e+07	1.27341e+07	Det	Det	Det	1	2	1	Shared	High	High	High	High	High	High	High	n/a	High		4		0.5871		0		1		1		1		0.14		0.00014		104.987		0.000110078		1.41532e-11		3.46004	5.11			2.05977e-08	0.000420698	105.5
FALSE		High	Unambiguous	VEIVAINDPFIDLNYMVYMFQYDSTHGKFNGTVK	[K].VEIVAINDPFIDLNYMVYMFQYDSTHGKFNGTVK.[A]	1xOxidation [M19]	1xOxidation [M19]	1.73308	2	4	1	A0A1D5RLD8; P16858	A0A1D5RLD8 [26-59]; P16858 [26-59]			Glyceraldehyde-3-phosphate dehydrogenase OS=Mus musculus OX=10090 GN=Gm10358 PE=1 SV=1 Glyceraldehyde-3-phosphate dehydrogenase OS=Mus musculus OX=10090 GN=Gapdh PE=1 SV=2	A0A1D5RLD8; A0A0A0MQF6; P16858; S4R1W1	1	3984.92	34																			No Quan Values	n/a	n/a	High	n/a	n/a	High	High	n/a	High		4		0.0701		0		1		1		1		-1.73		-0.00173		103.62		0.000111185		2.59786e-06		1.73308	4.99			0.000150688	0.000420698
FALSE		High	Unambiguous	TVLGVPEVLLGILPGAGGTQR	[K].TVLGVPEVLLGILPGAGGTQR.[L]			2.85754	1	1	4	Q8BMS1	Q8BMS1 [167-187]			Trifunctional enzyme subunit alpha, mitochondrial OS=Mus musculus OX=10090 GN=Hadha PE=1 SV=1	Q8BMS1	0	2047.19	21	100	26.76	3	123.4	70.8	105.7	648458	408690	232598	712085	408690	609843	Det	Det	Det	2	1	2		High	High	High	High	High	High	High	n/a	High		3		0.7127		0		1		1		1		-0.2		-0.00013		104.673		0.000110078		9.71115e-10		2.85754	4.56			4.5918e-07	0.000420698	105.39
FALSE		High	Unambiguous	VGGINLLTAGALAGVPAASLVTPADVIK	[R].VGGINLLTAGALAGVPAASLVTPADVIK.[T]			2.90207	1	1	3	Q8BH59	Q8BH59 [516-543]			Electrogenic aspartate/glutamate antiporter SLC25A12, mitochondrial OS=Mus musculus OX=10090 GN=Slc25a12 PE=1 SV=1	Q8BH59	0	2588.5	28	100	73.55	3	153.6	130.2	16.1	585188	544695	25762.7	642607	544695	67546.7	Det	Det	Det	1	1	1		High	High	High	High	High	High	High	n/a	High		3		0.6851		0		1		1		1		-0.98		-0.00085		104.704		0.000110078		7.10473e-10		2.90207	4.89			3.65041e-07	0.000420698	104.77
FALSE		High	Unambiguous	HGFFVNPSDSVAVIAANIFSIPYFQQTGVRGFAR	[K].HGFFVNPSDSVAVIAANIFSIPYFQQTGVRGFAR.[S]			5.35829	2	2	6	A2CEK3; Q9D0F9	A2CEK3 [318-351]; Q9D0F9 [300-333]			Phosphoglucomutase 1 OS=Mus musculus OX=10090 GN=Pgm1 PE=1 SV=1 Phosphoglucomutase-1 OS=Mus musculus OX=10090 GN=Pgm1 PE=1 SV=4	A2CEK3; Q9D0F9	1	3712.9	34	100	12.61	3	85.7	104.9	109.5	1.40707e+07	1.89108e+07	7.52904e+06	1.54513e+07	1.89108e+07	1.97402e+07	Det	Det	Det	3	2	3	Shared	High	High	High	High	High	High	High	n/a	High		3		0.8258		0		1		1		1		2.69		0.00333		104.887		0.000110078		6.30512e-16		5.35829	5.97			1.16483e-12	0.000420698	105.56
FALSE		High	Selected	KVNAEGTVDTVFSEVCTYLDSLK	[R].KVNAEGTVDTVFSEVCTYLDSLK.[-]			3.27129	1	2	4	Q9R0Y5	Q9R0Y5 [172-194]			Adenylate kinase isoenzyme 1 OS=Mus musculus OX=10090 GN=Ak1 PE=1 SV=1	Q9R0Y5-2; Q9R0Y5	1	2518.24	23	100	47.19	3	54.8	148.9	96.3	2.73255e+06	8156539	2.01044e+06	3.00067e+06	8156539	5.27114e+06	Det	Det	Det	2	2	1		High	High	High	High	High	High	High	n/a	High		3		0.7384		0		1		1		1		-0.08		-7e-05		104.892		0.000110078		5.32325e-11		3.27129	6.46			5.44714e-08	0.000420698	105.63
FALSE		High	Unambiguous	TGAIVDVPVGEELLGRVVDALGNAIDGKGPIGSK	[R].TGAIVDVPVGEELLGRVVDALGNAIDGKGPIGSK.[T]			4.20558	1	2	3	Q03265	Q03265 [134-167]			ATP synthase subunit alpha, mitochondrial OS=Mus musculus OX=10090 GN=Atp5f1a PE=1 SV=1	Q03265; D3Z6F5	2	3316.81	34	100	34.16	3	62	128.1	109.9	1.43547e+06	3.25846e+06	1.06609e+06	1.57632e+06	3.25846e+06	2.79516e+06	Det	Det	Det	1	1	1		High	High	High	High	High	High	High	n/a	High		4		0.7014		0		1		1		1		3.11		0.00258		105.029		0.000110078		7.5585e-14		4.20558	7.87			4.42166e-10	0.000420698	105.68
FALSE		High	Unambiguous	NLEVLNFFNNQIEELPTQISSLQK	[K].NLEVLNFFNNQIEELPTQISSLQK.[L]			1.89219	1	4	1	Q01730	Q01730 [64-87]			Ras suppressor protein 1 OS=Mus musculus OX=10090 GN=Rsu1 PE=1 SV=3	Q01730; A2AUR7; Q9D031; B1AYQ0	0	2818.46	24	100	64.91	3	125.4	148.4	26.2	420678	546759	36873.7	461956	546759	96678.2	Det	Det	Det	1	1	1		High	Peak Found	Peak Found	High	Peak Found	Peak Found	High	n/a	High		3		0.6565		0		1		1		1		0.37		0.00035		104.86		0.000110078		8.50497e-07		1.89219	4.28			6.63869e-05	0.000420698	105.37
FALSE		High	Unambiguous	ASQRQFEMEELILELAAQVLEDKGVGFGLVDSEK	[K].ASQRQFEMEELILELAAQVLEDKGVGFGLVDSEK.[D]			6.02287	1	1	4	O09165	O09165 [80-113]			Calsequestrin-1 OS=Mus musculus OX=10090 GN=Casq1 PE=1 SV=3	O09165	2	3778.92	34	100	42.85	3	52.7	136.2	111.1	553715	1.57198e+06	489335	608046	1.57198e+06	1.28298e+06	Det	Det	Det	1	2	1		High	High	High	High	High	High	High	n/a	High		4		0.7679		0		1		1		1		-3.76		-0.00355		107.779		0.000110078		6.30512e-16		5.50793	5.73			3.79479e-14	0.000420698	108.52
FALSE		High	Unambiguous	ASQRQFEMEELILELAAQVLEDKGVGFGLVDSEK	[K].ASQRQFEMEELILELAAQVLEDKGVGFGLVDSEK.[D]	1xOxidation [M8]	1xOxidation [M8]	5.35533	1	1	3	O09165	O09165 [80-113]			Calsequestrin-1 OS=Mus musculus OX=10090 GN=Casq1 PE=1 SV=3	O09165	2	3794.92	34	100	57.89	3	63.1	70.1	166.7	402312	490880	445008	441787	490880	1.16676e+06	Det	Det	Det	1	1	1		High	High	High	High	High	High	High	n/a	High		4		0.7985		0		1		1		1		-1.92		-0.00183		104.985		0.000110078		6.30512e-16		5.35533	7.89			1.18273e-12	0.000420698	105.65
FALSE		High	Unambiguous	KLDALTTGFGFPVGAATLADEVGVDVAQHVAEDLGK	[K].KLDALTTGFGFPVGAATLADEVGVDVAQHVAEDLGK.[A]			3.42688	1	1	2	Q8BMS1	Q8BMS1 [570-605]			Trifunctional enzyme subunit alpha, mitochondrial OS=Mus musculus OX=10090 GN=Hadha PE=1 SV=1	Q8BMS1	1	3611.86	36																			No Quan Values	High	n/a	High	High	n/a	High	High	n/a	High		4		0.6613		0		1		1		1		5.97		0.00539		105.053		0.000110078		1.78615e-11		3.42688	6.26			2.44353e-08	0.000420698
FALSE		High	Unambiguous	TLSCLSTSTDAASVVHSTDLVVEAIVENLKLK	[K].TLSCLSTSTDAASVVHSTDLVVEAIVENLKLK.[N]			4.92419	1	1	3	Q61425	Q61425 [96-127]			Hydroxyacyl-coenzyme A dehydrogenase, mitochondrial OS=Mus musculus OX=10090 GN=Hadh PE=1 SV=2	Q61425	1	3343.77	32	100	62.69	3	65.8	172.3	61.9	260923	750482	102723	286524	750482	269328	Det	Det	Det	1	1	1		High	High	High	High	High	High	High	n/a	High		4		0.7521		0		1		1		1		3.62		0.00302		105.157		0.000110078		6.30512e-16		4.92419	5.93			1.09047e-11	0.000420698	105.86
FALSE		High	Unambiguous	SITDIINIGIGGSDLGPLMVTEALKPYSK	[K].SITDIINIGIGGSDLGPLMVTEALKPYSK.[G]			4.22826	1	1	4	P06745	P06745 [148-176]			Glucose-6-phosphate isomerase OS=Mus musculus OX=10090 GN=Gpi PE=1 SV=4	P06745	0	3002.61	29	100	60.64	3	54.5	76.7	168.8	3.16526e+06	4.89594e+06	4.1101e+06	3.47584e+06	4.89594e+06	1.07762e+07	Det	Det	Det	2	2	2		High	High	High	High	High	High	High	n/a	High		3		0.8016		0		1		1		1		5.31		0.00532		105.163		0.000110078		6.44633e-14		4.22826	7.36			3.93402e-10	0.000420698	105.97
FALSE		High	Unambiguous	SITDIINIGIGGSDLGPLMVTEALKPYSK	[K].SITDIINIGIGGSDLGPLMVTEALKPYSK.[G]	1xOxidation [M19]	1xOxidation [M19]	2.93027	1	1	1	P06745	P06745 [148-176]			Glucose-6-phosphate isomerase OS=Mus musculus OX=10090 GN=Gpi PE=1 SV=4	P06745	0	3018.61	29																			No Quan Values	n/a	n/a	High	n/a	n/a	High	High	n/a	High		3		0.7126		0		1		1		1		2.91		0.00293		102.45		0.000110078		5.82905e-10		2.93027	4.94			3.15676e-07	0.000420698
FALSE		High	Unambiguous	EFEELVAFIQQRLTQTEPVTLIK	[K].EFEELVAFIQQRLTQTEPVTLIK.[D]			2.05054	2	6	3	E9Q8K5; A0A5K1VVQ9	E9Q8K5 [8632-8654]; A0A5K1VVQ9 [9651-9673]			Titin OS=Mus musculus OX=10090 GN=Ttn PE=1 SV=1 Titin OS=Mus musculus OX=10090 GN=Ttn PE=1 SV=1	E9Q8K5; A2ASS6; A0A5K1VVQ9; A2AT70; E9Q8N1; F7CR78	1	2732.49	23	100	70.85	3	162.1	115.1	22.8	497918	388462		546774	388462	76962.3	Det	Det	Imp	1	1		Shared	High	High	High	High	High	High	High	n/a	High		3		0.6667		0		1		1		1		3.72		0.00339		105.526		0.000110078		2.79913e-07		2.05054	3.51			2.93604e-05	0.000420698	106.11
FALSE		High	Unambiguous	DFRDYLMSTHFWGPVANWGLPIAAINDMK	[K].DFRDYLMSTHFWGPVANWGLPIAAINDMK.[K]			2.98609	1	2	3	P63030	P63030 [17-45]			Mitochondrial pyruvate carrier 1 OS=Mus musculus OX=10090 GN=Mpc1 PE=1 SV=1	P63030; D3Z786	1	3365.62	29	100	44.09	3	93.1	59.7	147.1	313212	220637	207226	343944	220637	543321	Det	Det	Det	1	1	1		High	High	High	High	High	High	High	n/a	High		4		0.692		0		1		1		1		-0.8		-0.00067		105.588		0.000110078		3.93959e-10		2.98609	5			2.36776e-07	0.000420698	106.25
FALSE		High	Unambiguous	LSAIMEKGELVPLDTVLDMLRDAMLAK	[K].LSAIMEKGELVPLDTVLDMLRDAMLAK.[V]			4.1734	1	4	3	Q9R0Y5	Q9R0Y5 [57-83]			Adenylate kinase isoenzyme 1 OS=Mus musculus OX=10090 GN=Ak1 PE=1 SV=1	A0A0A6YXW8; Q9R0Y5-2; Q9R0Y5; Z4YN97	2	2972.59	27	100	109.63	3	26.5	226	47.5	289725	2.71285e+06	217364	318154	2.71285e+06	569902	Det	Det	Det	1	1	1		High	High	High	High	High	High	High	n/a	High		4		0.6571		0		1		1		1		-0.58		-0.00043		106.66		0.000110078		9.47382e-14		4.1734	5.6			5.21906e-10	0.000420698	107.41
FALSE		High	Unambiguous	LSAIMEKGELVPLDTVLDMLRDAMLAK	[K].LSAIMEKGELVPLDTVLDMLRDAMLAK.[V]	1xOxidation [M5]	1xOxidation [M5]	3.30445	1	4	1	Q9R0Y5	Q9R0Y5 [57-83]			Adenylate kinase isoenzyme 1 OS=Mus musculus OX=10090 GN=Ak1 PE=1 SV=1	A0A0A6YXW8; Q9R0Y5-2; Q9R0Y5; Z4YN97	2	2988.58	27	100	70.78	3	72.6	180.4	47	315081	860178	85556.3	345997	860178	224318	Det	Det	Det	1	1	1		High	Peak Found	Peak Found	High	Peak Found	Peak Found	High	n/a	High		4		0.6169		0		1		1		1		-2.13		-0.00159		105.794		0.000110078		4.2178e-11		3.30445	4.96			4.59165e-08	0.000420698	106.55
FALSE		High	Unambiguous	DVAKINQDPQVMLAPLISIALKVSQLQER	[K].DVAKINQDPQVMLAPLISIALKVSQLQER.[T]			5.44488	2	2	3	A2CEK3; Q9D0F9	A2CEK3 [542-570]; Q9D0F9 [524-552]			Phosphoglucomutase 1 OS=Mus musculus OX=10090 GN=Pgm1 PE=1 SV=1 Phosphoglucomutase-1 OS=Mus musculus OX=10090 GN=Pgm1 PE=1 SV=4	A2CEK3; Q9D0F9	2	3217.8	29	100	27.85	3	73.5	129	97.5	1.4745e+06	2.84281e+06	819446	1.61918e+06	2.84281e+06	2.14849e+06	Det	Det	Det	1	1	1	Shared	High	High	High	High	High	High	High	n/a	High		4		0.754		0		1		1		1		-2.31		-0.00186		106.094		0.000110078		6.30512e-16		5.44488	8.09			7.45603e-13	0.000420698	106.64
FALSE		High	Unambiguous	VAALTGLPFVTAPNKFEALAAHDALVELSGAMNTAACSLMK	[K].VAALTGLPFVTAPNKFEALAAHDALVELSGAMNTAACSLMK.[I]			2.7786	1	2	3	P97807	P97807 [294-334]			Fumarate hydratase, mitochondrial OS=Mus musculus OX=10090 GN=Fh PE=1 SV=3	P97807; P97807-2	1	4144.13	41	100	82.36	3	80.7	29	190.3	557490		550675	612192	220130	1.4438e+06	Det	Imp	Det	1		1		High	High	High	High	High	High	High	n/a	High		4		0.7166		0		1		1		1		-1.05		-0.00109		105.948		0.000110078		1.68997e-09		2.7786	4.87			6.89639e-07	0.000420698	106.67
FALSE		High	Unambiguous	IVSNASCTTNCLAPLAKVIHDNFGIVEGLMTTVHAITATQK	[K].IVSNASCTTNCLAPLAKVIHDNFGIVEGLMTTVHAITATQK.[T]			4.05064	2	4	3	A0A1D5RLD8; P16858	A0A1D5RLD8 [144-184]; P16858 [144-184]			Glyceraldehyde-3-phosphate dehydrogenase OS=Mus musculus OX=10090 GN=Gm10358 PE=1 SV=1 Glyceraldehyde-3-phosphate dehydrogenase OS=Mus musculus OX=10090 GN=Gapdh PE=1 SV=2	A0A1D5RLD8; A0A0A0MQF6; P16858; S4R257	1	4282.2	41	100	103.74	3	47.9	219.5	32.7	546249	2750948	156253	599847	2750948	409676	Det	Det	Det	1	1	1	Shared	High	High	High	High	High	High	High	n/a	High		5		0.5906		0		1		1		1		-0.18		-0.00015		106.288		0.000110078		2.24237e-13		4.05064	8.06			9.82386e-10	0.000420698	106.76
FALSE		High	Unambiguous	DDPIGNLNTAFEVAEKYLDIPK	[K].DDPIGNLNTAFEVAEKYLDIPK.[M]			4.0951	1	1	3	O88990	O88990 [212-233]			Alpha-actinin-3 OS=Mus musculus OX=10090 GN=Actn3 PE=2 SV=1	O88990	1	2462.24	22	100	22.97	3	95.8	79.4	124.8	2641321	2.40378e+06	1.44049e+06	2.90049e+06	2.40378e+06	3.77678e+06	Det	Det	Det	1	1	1		High	High	High	High	High	High	High	n/a	High		3		0.3833		0		1		1		1		-1.35		-0.00111		106.198		0.000110078		1.64133e-13		4.0951	5.74			7.81264e-10	0.000420698	106.8
FALSE		High	Unambiguous	VEIVAINDPFIDLNYMVYMFQYDSTHGK	[K].VEIVAINDPFIDLNYMVYMFQYDSTHGK.[F]			3.21642	2	5	5	A0A1D5RLD8; P16858	A0A1D5RLD8 [26-53]; P16858 [26-53]			Glyceraldehyde-3-phosphate dehydrogenase OS=Mus musculus OX=10090 GN=Gm10358 PE=1 SV=1 Glyceraldehyde-3-phosphate dehydrogenase OS=Mus musculus OX=10090 GN=Gapdh PE=1 SV=2	A0A1D5RLD8; A0A0A0MQF6; S4R1N5; P16858; S4R1W1	0	3322.58	28	100	53.94	3	38.5	122.1	139.4	982269	3.41745e+06	1.48869e+06	1.07865e+06	3.41745e+06	3.90316e+06	Det	Det	Det	2	2	1	Shared	High	High	High	High	High	High	High	n/a	High		3		0.7299		0		1		1		1		0.28		0.00031		107.775		0.000110078		7.82391e-11		3.21642	4.85			7.22681e-08	0.000420698	108.45
FALSE		High	Unambiguous	VEIVAINDPFIDLNYMVYMFQYDSTHGK	[K].VEIVAINDPFIDLNYMVYMFQYDSTHGK.[F]	1xOxidation [M19]	1xOxidation [M19]	1.09216	2	5	2	A0A1D5RLD8; P16858	A0A1D5RLD8 [26-53]; P16858 [26-53]			Glyceraldehyde-3-phosphate dehydrogenase OS=Mus musculus OX=10090 GN=Gm10358 PE=1 SV=1 Glyceraldehyde-3-phosphate dehydrogenase OS=Mus musculus OX=10090 GN=Gapdh PE=1 SV=2	A0A1D5RLD8; A0A0A0MQF6; S4R1N5; P16858; S4R1W1	0	3338.57	28	100	105.44	3	78.4	7.1	214.6	217581		249506	238930	21510.3	654175	Det	Imp	Det	1		1	Shared	High	n/a	High	High	n/a	High	High	n/a	High		3		0.0579		0		1		1		1		-0.88		-0.00098		105.978		0.000111185		0.000233304		1.09216	1.9			0.00417982	0.000420698	106.95
FALSE		High	Unambiguous	NMEEEVAITRIEQLSPFPFDLLLK	[R].NMEEEVAITRIEQLSPFPFDLLLK.[E]			1.70708	1	5	3	Q60597	Q60597 [920-943]			2-oxoglutarate dehydrogenase complex component E1 OS=Mus musculus OX=10090 GN=Ogdh PE=1 SV=3	Q60597-4; Q60597-3; Q60597-2; Q60597; Z4YJV4	1	2832.49	24	100	40.95	3	69.4	84.1	146.5	184132		162904	202199	245302	427115	Det	Imp	Det	1		1		High	n/a	High	High	n/a	High	High	n/a	High		3		0.6714		0		1		1		1		-0.85		-0.0008		106.166		0.000111185		3.11779e-06		1.70708	3.53			0.000172289	0.000420698	106.92
FALSE		High	Unambiguous	MGLVDQLVEPLGPGIKSPEERTIEYLEEVAVNFAK	[K].MGLVDQLVEPLGPGIKSPEERTIEYLEEVAVNFAK.[G]			1.20058	1	1	1	Q8BMS1	Q8BMS1 [215-249]			Trifunctional enzyme subunit alpha, mitochondrial OS=Mus musculus OX=10090 GN=Hadha PE=1 SV=1	Q8BMS1	2	3871.02	35																			No Quan Values	High	n/a	n/a	High	n/a	n/a	High	n/a	High		4		0.4452		0		1		1		1		-8.13		-0.00787		106.344		0.000111185		0.000109196		1.20058	3.1			0.00237252	0.000420698
FALSE		High	Unambiguous	ATAEQLKTVMDDFAQFLDTCCK	[K].ATAEQLKTVMDDFAQFLDTCCK.[A]			2.81182	1	1	4	P07724	P07724 [563-584]			Albumin OS=Mus musculus OX=10090 GN=Alb PE=1 SV=3	P07724	1	2478.13	22	100	112.19	3	54.4	227.8	17.8	2.36132e+06	1.08584e+07	323325	2.59301e+06	1.08584e+07	847718	Det	Det	Det	1	2	1		High	High	High	High	High	High	High	n/a	High		3		0.7607		0		1		1		1		-1.02		-0.00084		106.687		0.000110078		1.33852e-09		2.81182	5.6			5.81149e-07	0.000420698	107.38
FALSE		High	Unambiguous	INQDPQVMLAPLISIALKVSQLQER	[K].INQDPQVMLAPLISIALKVSQLQER.[T]			5.04487	2	2	5	A2CEK3; Q9D0F9	A2CEK3 [546-570]; Q9D0F9 [528-552]			Phosphoglucomutase 1 OS=Mus musculus OX=10090 GN=Pgm1 PE=1 SV=1 Phosphoglucomutase-1 OS=Mus musculus OX=10090 GN=Pgm1 PE=1 SV=4	A2CEK3; Q9D0F9	1	2804.57	25	100	47.04	3	66.7	79.5	153.8	3.23447e+06	4.23437e+06	3124750	3.55184e+06	4.23437e+06	8.19271e+06	Det	Det	Det	2	2	1	Shared	High	High	High	High	High	High	High	n/a	High		3		0.7767		0		1		1		1		0.97		0.00091		106.83		0.000110078		6.30512e-16		4.99384	7.3			5.85567e-12	0.000420698	107.59
FALSE		High	Unambiguous	AIPDLTAPVAAVQAAVSNLVR	[K].AIPDLTAPVAAVQAAVSNLVR.[V]			2.41787	1	1	4	Q64727	Q64727 [36-56]			Vinculin OS=Mus musculus OX=10090 GN=Vcl PE=1 SV=4	Q64727	0	2076.18	21	100	25.23	3	117	71	112	453860	302454	181880	498393	302454	476868	Det	Det	Det	2	1	2		High	High	High	High	High	High	High	n/a	High		2		0.7799		0		1		1		1		-0.2		-0.00021		107.03		0.000110078		2.12521e-08		2.41787	3.09			4.42391e-06	0.000420698	107.69
FALSE		High	Unambiguous	VADKIQLINNMLDKVNEMIIGGGMAFTFLK	[K].VADKIQLINNMLDKVNEMIIGGGMAFTFLK.[V]			2.90169	1	2	4	P09411	P09411 [217-246]			Phosphoglycerate kinase 1 OS=Mus musculus OX=10090 GN=Pgk1 PE=1 SV=4	P09411; S4R2M7	2	3323.76	30	100	64.7	3	42.7	87.1	170.2	220468	493673	367863	242100	493673	964491	Det	Det	Det	1	1	2		High	High	High	High	High	High	High	n/a	High		4		0.6781		0		1		1		1		-1.41		-0.00117		107.088		0.000110078		7.12387e-10		2.90169	5.25			3.65757e-07	0.000420698	107.77
FALSE		High	Unambiguous	MLENIFLPVFEATINPQAHPDLSVFLKHITGFDSVDDESK	[K].MLENIFLPVFEATINPQAHPDLSVFLKHITGFDSVDDESK.[H]			2.75727	1	2	2	Q3V1D3	Q3V1D3 [476-515]			AMP deaminase 1 OS=Mus musculus OX=10090 GN=Ampd1 PE=1 SV=2	A0A0G2JFD4; Q3V1D3	1	4514.26	40	100	83.19	3	96	18.9	185.1			157725	214526	42150.4	413535	Imp	Imp	Det			1		High	n/a	High	High	n/a	High	High	n/a	High		5		0.4609		0		1		1		1		1.06		0.00096		107.23		0.000110078		1.963e-09		2.75727	3.45			7.69751e-07	0.000420698	107.77
FALSE		High	Unambiguous	MLENIFLPVFEATINPQAHPDLSVFLKHITGFDSVDDESK	[K].MLENIFLPVFEATINPQAHPDLSVFLKHITGFDSVDDESK.[H]	1xOxidation [M1]	1xOxidation [M1]	3.05766	1	2	2	Q3V1D3	Q3V1D3 [476-515]			AMP deaminase 1 OS=Mus musculus OX=10090 GN=Ampd1 PE=1 SV=2	A0A0G2JFD4; Q3V1D3	1	4530.25	40																			No Quan Values	n/a	High	High	n/a	High	High	High	n/a	High		5		0.5599		0		1		1		1		2.07		0.00187		106.123		0.000110078		2.38398e-10		3.05766	3.59			1.63753e-07	0.000420698
FALSE		High	Unambiguous	DMANPTALLLSAVMMLRHMGLFDHAAK	[K].DMANPTALLLSAVMMLRHMGLFDHAAK.[I]			2.23755	1	3	1	A0A1L1STE6	A0A1L1STE6 [318-344]			Isocitrate dehydrogenase [NAD] subunit, mitochondrial OS=Mus musculus OX=10090 GN=Idh3a PE=1 SV=1	A0A1L1STE6; Q9D6R2-2; Q9D6R2	1	2954.49	27	100	121.6	3	35.7	24.1	240.3	52507.2		148122	57659.2	38923.7	388359	Det	Imp	Det	1		1		Peak Found	n/a	High	Peak Found	n/a	High	High	n/a	High		3		0.6565		0		1		1		1		2.92		0.00288		107.243		0.000110078		7.53379e-08		2.23755	3.93			1.12021e-05	0.000420698	108.27
FALSE		High	Unambiguous	VWVPMKPYYTQVYQEIWVGVGLMSLIVYKIRSADK	[K].VWVPMKPYYTQVYQEIWVGVGLMSLIVYKIRSADK.[R]			1.6227	1	2	1	P56379	P56379 [9-43]			ATP synthase subunit ATP5MPL, mitochondrial OS=Mus musculus OX=10090 GN=Atp5mpl PE=1 SV=1	A0A1Y7VLP0; P56379	2	4160.21	35	100	26.58	3	102.7	125.1	72.2	568406	760055	167216	624179	760055	438419	Det	Det	Det	1	1	1		Peak Found	High	Peak Found	Peak Found	High	Peak Found	High	n/a	High		5		0.6329		0		1		1		1		-0.24		-0.0002		108.383		0.000111185		5.63692e-06		1.6227	4.14			0.000266167	0.000420698	109.17
FALSE		High	Unambiguous	VWVPMKPYYTQVYQEIWVGVGLMSLIVYKIRSADK	[K].VWVPMKPYYTQVYQEIWVGVGLMSLIVYKIRSADK.[R]	1xOxidation [M5]	1xOxidation [M5]	1.41192	1	2	1	P56379	P56379 [9-43]			ATP synthase subunit ATP5MPL, mitochondrial OS=Mus musculus OX=10090 GN=Atp5mpl PE=1 SV=1	A0A1Y7VLP0; P56379	2	4176.21	35	100	15.14	3	105.1	83	111.9	149257			163902	129415	174602	Det	Imp	Imp	1				High	n/a	n/a	High	n/a	n/a	High	n/a	High		5		0.3644		0		1		1		1		-2.75		-0.0023		107.299		0.000111185		2.47579e-05		1.41192	2.25			0.000790999	0.000420698	107.95
FALSE		High	Unambiguous	HGFFVNPSDSVAVIAANIFSIPYFQQTGVR	[K].HGFFVNPSDSVAVIAANIFSIPYFQQTGVR.[G]			4.37376	2	2	3	A2CEK3; Q9D0F9	A2CEK3 [318-347]; Q9D0F9 [300-329]			Phosphoglucomutase 1 OS=Mus musculus OX=10090 GN=Pgm1 PE=1 SV=1 Phosphoglucomutase-1 OS=Mus musculus OX=10090 GN=Pgm1 PE=1 SV=4	A2CEK3; Q9D0F9	0	3281.67	30	100	68.34	3	80.1	43.8	176.1	784040	471163	722011	860970	471163	1.89303e+06	Det	Det	Det	2	2	1	Shared	High	High	Peak Found	High	High	Peak Found	High	n/a	High		3		0.7844		0		1		1		1		-0.01		-1e-05		107.332		0.000110078		2.32171e-14		4.37376	5.89			1.85893e-10	0.000420698	107.96
FALSE		High	Unambiguous	EQNGDNLVHAAIVAESAAIGNAEANAFSVLQHLLGAGPHIK	[R].EQNGDNLVHAAIVAESAAIGNAEANAFSVLQHLLGAGPHIK.[R]			4.31936	1	1	6	Q9DB77	Q9DB77 [260-300]			Cytochrome b-c1 complex subunit 2, mitochondrial OS=Mus musculus OX=10090 GN=Uqcrc2 PE=1 SV=1	Q9DB77	0	4147.13	41	100	35.68	3	62.5	133.6	103.9	3.21779e+06	7.54891e+06	2.24065e+06	3.53352e+06	7.54891e+06	5.87472e+06	Det	Det	Det	2	2	1		High	High	High	High	High	High	High	n/a	High		5		0.598		0		1		1		1		6.48		0.00538		107.753		0.000110078		3.40111e-14		4.31936	5.1			2.46031e-10	0.000420698	108.38
FALSE		High	Unambiguous	GTGELTQLLNSMLTAIKAISSAVRK	[K].GTGELTQLLNSMLTAIKAISSAVRK.[A]			3.96368	1	1	3	P70695	P70695 [27-51]			Fructose-1,6-bisphosphatase isozyme 2 OS=Mus musculus OX=10090 GN=Fbp2 PE=1 SV=2	P70695	2	2602.46	25	100	37.31	3	57.1	117.9	125	292123	662027	267835	320786	662027	702232	Det	Det	Det	2	1	2		High	High	High	High	High	High	High	n/a	High		3		0.8101		0		1		1		1		-0.25		-0.00022		107.77		0.000110078		4.12825e-13		3.96368	5.53			1.53768e-09	0.000420698	108.47
FALSE		High	Unambiguous	AGAGSATLSMAYAGARFVFSLVDAMNGK	[K].AGAGSATLSMAYAGARFVFSLVDAMNGK.[E]			1.6303	1	1	2	P08249	P08249 [242-269]			Malate dehydrogenase, mitochondrial OS=Mus musculus OX=10090 GN=Mdh2 PE=1 SV=3	P08249	1	2763.36	28	100	49.02	3	44.1	135.8	120.1	61226.6		69754.7	67234.2	206892	182888	Det	Imp	Det	1		1		High	n/a	High	High	n/a	High	High	n/a	High		3		0.6259		0		1		1		1		3.78		0.00348		107.779		0.000111185		5.3439e-06		1.6303	2.86			0.000255937	0.000420698	108.38
FALSE		High	Unambiguous	LSLLEELTLAENQLLRLPVLPPK	[K].LSLLEELTLAENQLLRLPVLPPK.[L]			2.52884	1	1	4	Q62000	Q62000 [166-188]			Mimecan OS=Mus musculus OX=10090 GN=Ogn PE=1 SV=1	Q62000	1	2599.54	23	100	73.14	3	30.7	92.9	176.4	231106	768357	556735	253783	768357	1.45969e+06	Det	Det	Det	2	2	2		High	High	High	High	High	High	High	n/a	High		3		0.7658		0		1		1		1		-3.43		-0.00297		107.864		0.000110078		9.75369e-09		2.52884	3.33			2.49743e-06	0.000420698	108.64
FALSE		High	Unambiguous	ALMLQGVDLLADAVAVTMGPK	[R].ALMLQGVDLLADAVAVTMGPK.[G]			2.8472	1	3	2	P63038	P63038 [38-58]			60 kDa heat shock protein, mitochondrial OS=Mus musculus OX=10090 GN=Hspd1 PE=1 SV=1	D3Z2F2; D3Z7J9; P63038	0	2113.14	21	100	24.62	3	79	93.9	127.1	587244	766173	395662	644865	766173	1.03738e+06	Det	Det	Det	2	1	2		High	Peak Found	High	High	Peak Found	High	High	n/a	High		2		0.795		0		1		1		1		-3.15		-0.00333		108.037		0.000110078		1.04426e-09		2.8472	3.61			4.84307e-07	0.000420698	108.74
FALSE		High	Unambiguous	YSVWIGGSILASLSTFQQMWITK	[K].YSVWIGGSILASLSTFQQMWITK.[Q]			2.58432	1	1	6	P68134	P68134 [339-361]			Actin, alpha skeletal muscle OS=Mus musculus OX=10090 GN=Acta1 PE=1 SV=1	P68134	0	2616.35	23	100	70.38	3	48.1	180.1	71.8	428333	1.76081e+06	267621	470362	1.76081e+06	701669	Det	Det	Det	1	1	2		High	High	High	High	High	High	High	n/a	High		3		0.6674		0		1		1		1		1.97		0.00172		110.606		0.000110078		6.60784e-09		2.58432	4.51			1.8765e-06	0.000420698	111.41
FALSE		High	Unambiguous	YSVWIGGSILASLSTFQQMWITK	[K].YSVWIGGSILASLSTFQQMWITK.[Q]	1xOxidation [M19]	1xOxidation [M19]	1.24255	1	1	3	P68134	P68134 [339-361]			Actin, alpha skeletal muscle OS=Mus musculus OX=10090 GN=Acta1 PE=1 SV=1	P68134	0	2632.35	23	100	60.99	3	112	154.1	33.9	287607	434542	36467.4	315827	434542	95613.1	Det	Det	Det	1	1	1		High	High	High	High	High	High	High	n/a	High		3		0.619		0		1		1		1		2.87		0.00252		108.474		0.000111185		8.13361e-05		1.24255	2.94			0.00190642	0.000420698	109.24
FALSE		High	Unambiguous	MIASHMIACLFTELNQNQVQK	[-].MIASHMIACLFTELNQNQVQK.[V]	1xAcetyl [C9(100)]	1xAcetyl [C9(100); K21(0)]	1.58602	1	1	3	O08528	O08528 [1-21]	O08528 1xAcetyl [C9(100); K21(0)]	O08528 1xAcetyl [C9(100)]	Hexokinase-2 OS=Mus musculus OX=10090 GN=Hk2 PE=1 SV=1	O08528	0	2461.2	21	100	57.91	3	107.4	38.7	153.8	134842		80868.5	148073	53382.4	212027	Det	Imp	Det	1		1		High	High	High	High	High	High	High	n/a	High		3		0.5943		0		1		1		1		1.66		0.00136		108.606		0.000111185		7.29202e-06		1.58602	3.18			0.000321608	0.000420698	109.23
FALSE		High	Unambiguous	DATNVGDEGGFAPNILENNEALELLKTAIQAAGYPDK	[K].DATNVGDEGGFAPNILENNEALELLKTAIQAAGYPDK.[V]			2.3959	1	2	4	P21550	P21550 [203-239]			Beta-enolase OS=Mus musculus OX=10090 GN=Eno3 PE=1 SV=3	J3QPZ9; P21550	1	3858.9	37	100	44.57	3	49.5	116.7	133.8	288970	747997	327244	317324	747997	857993	Det	Det	Det	2	2	1		High	High	High	High	High	High	High	n/a	High		4		0.5811		0		1		1		1		2.57		0.00248		108.604		0.000110078		2.47945e-08		2.3959	3.39			4.95413e-06	0.000420698	109.37
FALSE		High	Unambiguous	LVEISRAQNVPLPVSTLVEFVIAATDCTAK	[K].LVEISRAQNVPLPVSTLVEFVIAATDCTAK.[E]			2.9937	1	5	3	P29699	P29699 [182-211]			Alpha-2-HS-glycoprotein OS=Mus musculus OX=10090 GN=Ahsg PE=1 SV=1	A0A338P7H5; A0A338P692; A0A338P7G1; P29699; A0A338P703	1	3184.73	30	100	26.78	3	69.5	110.6	119.8	193037	337265	139331	211977	337265	365309	Det	Det	Det	1	2	2		High	High	High	High	High	High	High	n/a	High		3		0.7941		0		1		1		1		2.68		0.00285		109.186		0.000110078		3.73486e-10		2.9937	3.74			2.27671e-07	0.000420698	109.82
FALSE		High	Unambiguous	LLIVSNPVDILTYVAWKISGFPK	[K].LLIVSNPVDILTYVAWKISGFPK.[N]			4.19063	1	6	3	A0A1B0GSX0	A0A1B0GSX0 [162-184]			L-lactate dehydrogenase OS=Mus musculus OX=10090 GN=Ldha PE=1 SV=1	A0A1B0GQX5; A0A1B0GT41; D3YZQ9; A0A1B0GSR9; A0A1B0GSX0; P06151	1	2573.47	23	100	49.26	3	53	95.7	151.3	3026925	6.00176e+06	3616842	3.32393e+06	6.00176e+06	9.48292e+06	Det	Det	Det	1	1	1		High	High	High	High	High	High	High	n/a	High		3		0.5328		0		1		1		1		-0.08		-7e-05		109.425		0.000110078		8.39496e-14		4.19063	4.88			4.77571e-10	0.000420698	110.19
FALSE		High	Selected	YWELIYEDCMDLIAKLPCVAAK	[K].YWELIYEDCMDLIAKLPCVAAK.[I]			2.88984	1	1	2	Q9CZU6	Q9CZU6 [194-215]			Citrate synthase, mitochondrial OS=Mus musculus OX=10090 GN=Cs PE=1 SV=1	Q9CZU6	1	2587.26	22	100	52.02	3	53.3	90.6	156.1	160875	299924	197174	176660	299924	516967	Det	Det	Det	1	1	1		High	High	Peak Found	High	High	Peak Found	High	n/a	High		3		0.7239		0		1		1		1		0.56		0.00048		109.408		0.000110078		7.74187e-10		2.88984	3.26			3.88784e-07	0.000420698	110.14
FALSE		High	Unambiguous	TPTSAVEQAVGISAIVVGFMVPAGWVLAHLESYKK	[K].TPTSAVEQAVGISAIVVGFMVPAGWVLAHLESYKK.[S]			1.62397	1	1	1	P48772	P48772 [32-66]			Cytochrome c oxidase subunit 8B, mitochondrial OS=Mus musculus OX=10090 GN=Cox8b PE=1 SV=1	P48772	1	3655.96	35	100	109.34	3	226.1	42.9	31.1	85668.2	17831.9	4931.37	94074	17831.9	12929.4	Det	Det	Det	1	1	1		High	Peak Found	Peak Found	High	Peak Found	Peak Found	High	n/a	High		5		0.28		0		1		1		1		-1.82		-0.00133		109.438		0.000111185		5.58686e-06		1.62397	2.25			0.000264429	0.000420698	109.09
FALSE		High	Unambiguous	NIVFSPLSISAALALVSLGAK	[K].NIVFSPLSISAALALVSLGAK.[G]			3.22	1	2	3	A0A0R4J0I1	A0A0R4J0I1 [71-91]			Serine (or cysteine) peptidase inhibitor, clade A, member 3K OS=Mus musculus OX=10090 GN=Serpina3k PE=1 SV=1	A0A0R4J0I1; Q03734	0	2071.22	21	100	71.41	3	78.8	41.6	179.6	296551	172025	283233	325649	172025	742601	Det	Det	Det	2	2	1		High	Peak Found	High	High	Peak Found	High	High	n/a	High		2		0.8175		0		1		1		1		-3.27		-0.00339		109.65		0.000110078		7.62932e-11		3.22	4.11			7.09473e-08	0.000420698	110.32
FALSE		High	Unambiguous	VNAEGTVDTVFSEVCTYLDSLK	[K].VNAEGTVDTVFSEVCTYLDSLK.[-]			3.52988	1	2	5	Q9R0Y5	Q9R0Y5 [173-194]			Adenylate kinase isoenzyme 1 OS=Mus musculus OX=10090 GN=Ak1 PE=1 SV=1	Q9R0Y5-2; Q9R0Y5	0	2390.14	22	100	57.89	3	34.3	143.4	122.3	1.5704e+06	7.21704e+06	2.34812e+06	1.72449e+06	7.21704e+06	6.15649e+06	Det	Det	Det	2	2	1		High	High	High	High	High	High	High	n/a	High		2		0.725		0		1		1		1		-5.22		-0.00624		109.81		0.000110078		8.66954e-12		3.52988	4.8			1.43729e-08	0.000420698	110.53
FALSE		High	Unambiguous	TGSFKHLTVKEAVLNGLVATEVWMWFYIGEIIGK	[K].TGSFKHLTVKEAVLNGLVATEVWMWFYIGEIIGK.[R]			1.32373	1	1	3	Q9CPQ8	Q9CPQ8 [62-95]			ATP synthase subunit g, mitochondrial OS=Mus musculus OX=10090 GN=Atp5mg PE=1 SV=1	Q9CPQ8	2	3837.04	34	100	19.59	3	92.9	122.2	85	158618	229138	60805.3	174181	229138	159424	Det	Det	Det	2	2	2		Peak Found	High	Peak Found	Peak Found	High	Peak Found	High	n/a	High		5		0.6007		0		1		1		1		-0.8		-0.00061		110.573		0.000111185		4.59972e-05		1.32373	2.78			0.00124982	0.000420698	111.06
FALSE		High	Unambiguous	SGETEDTFIADLVVGLCTGQIK	[R].SGETEDTFIADLVVGLCTGQIK.[T]			3.59518	2	7	7	P17182; P21550	P17182 [373-394]; P21550 [373-394]			Alpha-enolase OS=Mus musculus OX=10090 GN=Eno1 PE=1 SV=3 Beta-enolase OS=Mus musculus OX=10090 GN=Eno3 PE=1 SV=3	P17182; J3QPZ9; D3Z6E4; Q6PHC1; A0A0N4SUX5; P21550; P17183	0	2296.14	22	100	67.63	3	25.2	117.9	156.9	563199	2.89331e+06	1.4676e+06	618461	2.89331e+06	3.84787e+06	Det	Det	Det	2	2	2	Shared	High	High	High	High	High	High	High	n/a	High		2		0.8143		0		1		1		1		2.27		0.00261		111.018		0.000110078		5.4822e-12		3.59518	4.47			1.02666e-08	0.000420698	111.66
FALSE		High	Unambiguous	DGLILTSRGPGTSFEFALAIVEALVGK	[K].DGLILTSRGPGTSFEFALAIVEALVGK.[D]			2.45665	1	1	4	Q99LX0	Q99LX0 [149-175]			Parkinson disease protein 7 homolog OS=Mus musculus OX=10090 GN=Park7 PE=1 SV=1	Q99LX0	1	2761.51	27	100	72.67	3	33.5	89	177.6	407990	1191354	906653	448022	1191354	2.37713e+06	Det	Det	Det	1	1	1		High	High	High	High	High	High	High	n/a	High		3		0.7306		0		1		1		1		-0.73		-0.00067		112.419		0.000110078		1.6188e-08		2.45665	3.6			3.62268e-06	0.000420698	113.25
FALSE		High	Unambiguous	KGNYSERVGAGAPVYLAAVLEYLTAEILELAGNAAR	[R].KGNYSERVGAGAPVYLAAVLEYLTAEILELAGNAAR.[D]			1.22862	1	5	2	C0HKE5	C0HKE5 [37-72]			Histone H2A type 1-G OS=Mus musculus OX=10090 GN=H2ac11 PE=1 SV=1	Q8BFU2; C0HKE5; Q8CGP5; Q8CGP7; Q8CGP6	2	3749.99	36	100	52.65	3	39.6	136	124.4	36394		47927	39965	137366	125659	Det	Imp	Det	1		1		High	n/a	High	High	n/a	High	High	n/a	High		4		0.5929		0		1		1		1		2.07		0.00194		112.922		0.000111185		8.96897e-05		1.22862	2.53			0.0020499	0.000420698	113.55
FALSE		High	Unambiguous	HLTVKEAVLNGLVATEVWMWFYIGEIIGK	[K].HLTVKEAVLNGLVATEVWMWFYIGEIIGK.[R]			1.33952	1	1	2	Q9CPQ8	Q9CPQ8 [67-95]			ATP synthase subunit g, mitochondrial OS=Mus musculus OX=10090 GN=Atp5mg PE=1 SV=1	Q9CPQ8	1	3316.78	29	100	80.68	3	71.3	191.1	37.6	92808.9	273047	20471.2	101915	273047	53672.9	Det	Det	Det	1	1	1		High	High	Peak Found	High	High	Peak Found	High	n/a	High		4		0.3118		0		1		1		1		2.35		0.00195		113.559		0.000111185		4.11671e-05		1.33952	1.7			0.00115143	0.000420698	114.18
FALSE		High	Unambiguous	LVSIGAEEIVDGNAKMTLGMIWTIILRFAIQDISVEETSAK	[K].LVSIGAEEIVDGNAKMTLGMIWTIILRFAIQDISVEETSAK.[E]	1xAcetyl [K15(100)]	1xAcetyl [K15(100); K41(0)]	1.3332	1	5	1	A0A1L1SV25	A0A1L1SV25 [127-167]	A0A1L1SV25 1xAcetyl [K141(100); K167(0)]	A0A1L1SV25 1xAcetyl [K141(100)]	Actinin alpha 4 OS=Mus musculus OX=10090 GN=Actn4 PE=1 SV=1	A0A1L1SV25; P57780; D3Z761; D3Z0L8; E9Q2W9	2	4504.37	41																			No Quan Values	High	n/a	n/a	High	n/a	n/a	High	n/a	High		4		0.0526		0		1		1		1		8.8		0.00991		114.108		0.000111185		4.30376e-05		1.3332	3.04			0.00118984	0.000420698
FALSE		High	Unambiguous	MTQIMFETFNVPAMYVAIQAVLSLYASGR	[K].MTQIMFETFNVPAMYVAIQAVLSLYASGR.[T]			2.85247	2	8	1	P62737; P68134	P62737 [121-149]; P68134 [121-149]			Actin, aortic smooth muscle OS=Mus musculus OX=10090 GN=Acta2 PE=1 SV=1 Actin, alpha skeletal muscle OS=Mus musculus OX=10090 GN=Acta1 PE=1 SV=1	D3Z2K3; P63268; A0A1D5RM20; A0A494B9T3; P62737; P68134; D3YZY0; P68033	0	3251.63	29																			No Quan Values	High	n/a	n/a	High	n/a	n/a	High	n/a	High		3		0.7456		0		1		1		1		-2.14		-0.00231		114.154		0.000110078		1.00635e-09		2.85247	4.01			4.71333e-07	0.000420698
FALSE		High	Unambiguous	VGAGAPVYLAAVLEYLTAEILELAGNAARDNK	[R].VGAGAPVYLAAVLEYLTAEILELAGNAARDNK.[K]			4.31252	2	8	3	C0HKE5; P27661	C0HKE5 [44-75]; P27661 [44-75]			Histone H2A type 1-G OS=Mus musculus OX=10090 GN=H2ac11 PE=1 SV=1 Histone H2AX OS=Mus musculus OX=10090 GN=H2ax PE=1 SV=2	Q8BFU2; C0HKE5; Q8CGP5; Q8R1M2; P27661; A0A0N4SV66; Q8CGP7; Q8CGP6	1	3272.75	32	100	5	3	95.5	105.4	99.1	136901	165890	59498.4	150334	165890	155998	Det	Det	Det	2	2	1	Shared	High	High	High	High	High	High	High	n/a	High		3		0.5281		0		1		1		1		2.77		0.00303		114.158		0.000110078		3.56838e-14		4.31252	4.81			2.54856e-10	0.000420698	114.76
FALSE		High	Unambiguous	GNYSERVGAGAPVYLAAVLEYLTAEILELAGNAAR	[K].GNYSERVGAGAPVYLAAVLEYLTAEILELAGNAAR.[D]			1.59495	1	5	1	C0HKE5	C0HKE5 [38-72]			Histone H2A type 1-G OS=Mus musculus OX=10090 GN=H2ac11 PE=1 SV=1	Q8BFU2; C0HKE5; Q8CGP5; Q8CGP7; Q8CGP6	1	3621.89	35																			No Quan Values	n/a	n/a	High	n/a	n/a	High	High	n/a	High		3		0.6898		0		1		1		1		8.35		0.01008		114.127		0.000111185		6.84908e-06		1.59495	2.45			0.000307127	0.000420698
FALSE		High	Unambiguous	EAVLNGLVATEVWMWFYIGEIIGK	[K].EAVLNGLVATEVWMWFYIGEIIGK.[R]			1.64898	1	1	1	Q9CPQ8	Q9CPQ8 [72-95]			ATP synthase subunit g, mitochondrial OS=Mus musculus OX=10090 GN=Atp5mg PE=1 SV=1	Q9CPQ8	0	2738.43	24																			No Quan Values	High	n/a	n/a	High	n/a	n/a	High	n/a	High		3		0.6754		0		1		1		1		4.52		0.00413		114.25		0.000111185		4.68754e-06		1.64898	2.28			0.000232437	0.000420698
FALSE		High	Unambiguous	VAHSDKPGSTSAVSFRDNVTSPLPSLLVVIAAIFIGFFLGKFIL	[K].VAHSDKPGSTSAVSFRDNVTSPLPSLLVVIAAIFIGFFLGKFIL.[-]			2.3564	1	2	4	Q9WV55	Q9WV55 [206-249]			Vesicle-associated membrane protein-associated protein A OS=Mus musculus OX=10090 GN=Vapa PE=1 SV=2	Q9WV55; A0A3B2W837	2	4631.56	44	100	80.69	3	166.1	10.1	123.9	1.30034e+06		406328	1.42793e+06	86501.1	1.06534e+06	Det	Imp	Det	1		1		High	High	High	High	High	High	High	n/a	High		5		0.6582		0		1		1		1		4.02		0.00373		114.392		0.000110078		3.27154e-08		2.3564	5.12			6.07232e-06	0.000420698	115.08
FALSE		High	Unambiguous	KPAAAPAPAPAPAPAPAKPKEEK	[K].KPAAAPAPAPAPAPAPAKPKEEK.[I]			5.99543	1	2	5	P05977	P05977 [9-31]			Myosin light chain 1/3, skeletal muscle isoform OS=Mus musculus OX=10090 GN=Myl1 PE=1 SV=2	E0CZ30; P05977	1	2205.24	23	100	83.46	3	3.8	152.8	143.4	392209	1.73983e+07	6.22571e+06	430693	1.73983e+07	1.6323e+07	Det	Det	Det	1	3	2		Peak Found	High	High	Peak Found	High	High	High	n/a	High		3		0.7031		0		1		1		1		0.52		0.00038		11.4091		0.000110078		6.30512e-16		5.99543	6.77			4.37107e-14	0.000420698	12.25
FALSE		High	Unambiguous	VNGDASPAAAEPGAK	[K].VNGDASPAAAEPGAK.[E]			2.23638	1	1	1	P26645	P26645 [41-55]			Myristoylated alanine-rich C-kinase substrate OS=Mus musculus OX=10090 GN=Marcks PE=1 SV=2	P26645	0	1354.66	15	100	82.38	3	18.3	98.6	183.1		971142	687539	180326	971142	1.80264e+06	Imp	Det	Det		1	1		n/a	High	Peak Found	n/a	High	Peak Found	High	n/a	High		2		0.696		0		1		1		1		5.79		0.00392		12.8268		0.000110078		7.59603e-08		2.23638	3.29			1.12698e-05	0.000420698	13.66
FALSE		High	Selected	AASLGSSQPSRPHVGEAATATK	[K].AASLGSSQPSRPHVGEAATATK.[V]			2.17416	1	6	1	P51125	P51125 [49-70]			Calpastatin OS=Mus musculus OX=10090 GN=Cast PE=1 SV=2	A0A338P6J9; P51125-6; Q8CE80; P51125; P51125-3; P51125-2	0	2123.08	22	100	85.68	3	45.9	198.8	55.3		505923		116882	505923	140693	Imp	Det	Imp		1			n/a	High	n/a	n/a	High	n/a	High	n/a	High		4		0.5546		0		1		1		1		4.87		0.00258		13.1347		0.000110078		1.17551e-07		2.17416	3.39			1.5529e-05	0.000420698	13.82
FALSE		High	Unambiguous	DKTPVQSQQPSATTPSGADEK	[R].DKTPVQSQQPSATTPSGADEK.[S]			1.94629	1	3	1	Q8VDM4	Q8VDM4 [7-27]			26S proteasome non-ATPase regulatory subunit 2 OS=Mus musculus OX=10090 GN=Psmd2 PE=1 SV=1	A0A338P6M5; E9Q2S8; Q8VDM4	1	2172.04	21																			No Quan Values	n/a	High	n/a	n/a	High	n/a	High	n/a	High		3		0.4937		0		1		1		1		-1.09		-0.00079		14.064		0.000110078		5.81822e-07		1.94629	2.37			5.02379e-05	0.000420698
FALSE		High	Unambiguous	AKPVWYAGRDPAAAPATGNKK	[R].AKPVWYAGRDPAAAPATGNKK.[T]			2.05313	1	5	2	Q60597	Q60597 [980-1000]			2-oxoglutarate dehydrogenase complex component E1 OS=Mus musculus OX=10090 GN=Ogdh PE=1 SV=3	Q60597-4; Q60597-3; Q60597-2; Q60597; Z4YJV4	2	2169.16	21	100	108.18	3	39	224.9	36.1		1.32701e+06		230314	1.32701e+06	212736	Imp	Det	Imp		1			n/a	High	High	n/a	High	High	High	n/a	High		4		0.6968		0		1		1		1		-2.66		-0.00145		15.5056		0.000110078		2.74884e-07		2.05313	3.76			2.89712e-05	0.000420698	15.8
FALSE		High	Unambiguous	GGGGGGGGPGGEQETQELASK	[R].GGGGGGGGPGGEQETQELASK.[R]			1.71895	1	1	1	O35295	O35295 [29-49]			Transcriptional activator protein Pur-beta OS=Mus musculus OX=10090 GN=Purb PE=1 SV=3	O35295	0	1829.83	21																			No Quan Values	n/a	High	n/a	n/a	High	n/a	High	n/a	High		3		0.5654		0		1		1		1		-0.32		-0.00019		16.6814		0.000111185		2.86877e-06		1.71895	2.37			0.000162067	0.000420698
FALSE		High	Unambiguous	LEEEHRAALAHSEIATTQAASTK	[R].LEEEHRAALAHSEIATTQAASTK.[A]			3.60422	1	18	2	Q9QXS1	Q9QXS1 [2746-2768]			Plectin OS=Mus musculus OX=10090 GN=Plec PE=1 SV=3	Q9QXS1-6; Q9QXS1-13; Q9QXS1-7; Q9QXS1-9; Q9QXS1-5; Q9QXS1-14; Q9QXS1-12; Q9QXS1-3; Q9QXS1-2; Q9QXS1-10; E9Q3W4; A0A3B2W7J8; Q9QXS1-15; Q9QXS1-11; Q9QXS1-16; Q9QXS1-4; Q9QXS1; Q9QXS1-8	1	2464.24	23																			No Quan Values	n/a	High	High	n/a	High	High	High	n/a	High		3		0.699		0		1		1		1		-4.52		-0.00371		17.5933		0.000110078		5.14514e-12		3.60422	2.99			9.79938e-09	0.000420698
FALSE		High	Unambiguous	LGAAPLDTDHTSETRNQETSKAPVSGEK	[K].LGAAPLDTDHTSETRNQETSKAPVSGEK.[L]			1.39566	1	1	1	E9QLJ0	E9QLJ0 [1805-1832]			Cardiomyopathy associated 5 OS=Mus musculus OX=10090 GN=Cmya5 PE=1 SV=1	E9QLJ0	2	2939.43	28	100	72.67	3	76.8	181.4	41.7	223588	579742		245526	579742	133381	Det	Det	Imp	1	1			Peak Found	High	n/a	Peak Found	High	n/a	High	n/a	High		5		0.3439		0		1		1		1		0.75		0.00044		18.1561		0.000111185		2.77539e-05		1.39566	2.85			0.000860531	0.000420698	18.88
FALSE		High	Unambiguous	TAAPPSERVTTVPPEKPATPQK	[K].TAAPPSERVTTVPPEKPATPQK.[A]			1.50867	1	1	1	P70670	P70670 [1499-1520]			Nascent polypeptide-associated complex subunit alpha, muscle-specific form OS=Mus musculus OX=10090 GN=Naca PE=1 SV=2	P70670	1	2302.24	22																			No Quan Values	n/a	High	n/a	n/a	High	n/a	High	n/a	High		4		0.3891		0		1		1		1		1.98		0.00114		19.1888		0.000111185		1.2551e-05		1.50867	2.39			0.000479496	0.000420698
FALSE		High	Unambiguous	QGHREPVQGEIAHQPLQPTGPSSR	[R].QGHREPVQGEIAHQPLQPTGPSSR.[E]			2.44936	1	1	3	G5E8J6	G5E8J6 [495-518]			Histidine rich calcium binding protein OS=Mus musculus OX=10090 GN=Hrc PE=1 SV=1	G5E8J6	1	2606.32	24	100	52.2	3	85.1	56.9	158	2.81139e+06	2.06371e+06	2.18692e+06	3.08725e+06	2.06371e+06	5.73384e+06	Det	Det	Det	2	2	2		Peak Found	High	High	Peak Found	High	High	High	n/a	High		4		0.5783		0		1		1		1		-0.79		-0.00051		20.4121		0.000110078		1.70379e-08		2.44936	3.51			3.76134e-06	0.000420698	21.38
FALSE		High	Unambiguous	MQVDQEEPHTEEQQQQPQTPAENK	[K].MQVDQEEPHTEEQQQQPQTPAENK.[A]			2.03923	1	2	2	Q3U2G2	Q3U2G2 [522-545]			Heat shock 70 kDa protein 4 OS=Mus musculus OX=10090 GN=Hspa4 PE=1 SV=1	Q61316; Q3U2G2	0	2849.26	24	100	145.53	3	19.2	12.8	268			423200	79633.7	52851.4	1.10958e+06	Imp	Imp	Det			1		n/a	High	High	n/a	High	High	High	n/a	High		3		0.6462		0		1		1		1		1.27		0.0012		20.7667		0.000110078		3.03036e-07		2.03923	2.77			3.11221e-05	0.000420698	20.61
FALSE		High	Unambiguous	HGNRGEPGPAGSVGPVGAVGPR	[K].HGNRGEPGPAGSVGPVGAVGPR.[G]			1.94017	1	1	1	Q01149	Q01149 [981-1002]			Collagen alpha-2(I) chain OS=Mus musculus OX=10090 GN=Col1a2 PE=1 SV=2	Q01149	1	2025.04	22																			No Quan Values	n/a	High	n/a	n/a	High	n/a	High	n/a	High		4		0.5701		0		1		1		1		2.35		0.00119		21.1426		0.000110078		6.07341e-07		1.94017	3.35			5.18472e-05	0.000420698
FALSE		High	Selected	GGSISEASGEESVPLGDRGSQEKPR	[R].GGSISEASGEESVPLGDRGSQEKPR.[K]			1.90732	1	3	1	M0QW57	M0QW57 [221-245]			Junctional sarcoplasmic reticulum protein 1 OS=Mus musculus OX=10090 GN=Jsrp1 PE=1 SV=1	Q3MI48; M0QW57; Q3MI48-2	1	2529.22	25																			No Quan Values	n/a	High	n/a	n/a	High	n/a	High	n/a	High		4		0.5736		0		1		1		1		-0.26		-0.00016		21.308		0.000110078		7.64823e-07		1.90732	3.33			6.14085e-05	0.000420698
FALSE		High	Selected	VAGGGTAGGDRWEGEDEDEDVK	[K].VAGGGTAGGDRWEGEDEDEDVK.[D]			1.60698	1	2	1	Q66JS6	Q66JS6 [33-54]			Eukaryotic translation initiation factor 3 subunit J-B OS=Mus musculus OX=10090 GN=Eif3j2 PE=1 SV=1	Q66JS6; Q3UGC7	1	2248.96	22	100	24	3	85.7	86.6	127.7	624733	693116	389907	686032	693116	1.02229e+06	Det	Det	Det	1	1	1		Peak Found	High	Peak Found	Peak Found	High	Peak Found	High	n/a	High		3		0.5073		0		1		1		1		3.18		0.00238		21.5811		0.000111185		6.29464e-06		1.60698	2.05			0.000288646	0.000420698	22.13
FALSE		High	Unambiguous	DAVQQDGFNSLNTAHTTENHGTGNHSAQ	[K].DAVQQDGFNSLNTAHTTENHGTGNHSAQ.[-]			2.53898	1	4	1	P48453	P48453 [498-525]			Serine/threonine-protein phosphatase 2B catalytic subunit beta isoform OS=Mus musculus OX=10090 GN=Ppp3cb PE=1 SV=2	E0CZ78; P48453-2; G3X8U7; P48453	0	2951.29	28	100	64.8	3	114.5	156.3	29.2	504649	756843		554166	756843	141265	Det	Det	Imp	1	1			Peak Found	High	n/a	Peak Found	High	n/a	High	n/a	High		4		0.6113		0		1		1		1		-1.4		-0.00103		22.2539		0.000110078		9.08374e-09		2.53898	2.83			2.37031e-06	0.000420698	23.06
FALSE		High	Rejected	YLAEVATGEK	[R].YLAEVATGEK.[R]			0.983559	1	1	1	P61982	P61982 [133-142]			14-3-3 protein gamma OS=Mus musculus OX=10090 GN=Ywhag PE=1 SV=2	P61982	0	1080.56	10	100	81.45	3	6	149.5	144.5		2.21271e+06	815368	88737	2.21271e+06	2.1378e+06	Imp	Det	Det		1	1		n/a	High	Peak Found	n/a	High	Peak Found	High	n/a	High		2		0.1752		0		1		1		1		-2.1		-0.00113		22.6627		0.000139063		0.000497035		0.983559	2.34			0.00738037	0.000420698	23.26
FALSE		High	Selected	TALVERDDFSSGTSSR	[K].TALVERDDFSSGTSSR.[S]			1.29823	1	2	1	A2AQR0	A2AQR0 [95-110]			Glycerol-3-phosphate dehydrogenase OS=Mus musculus OX=10090 GN=Gpd2 PE=1 SV=1	Q64521; A2AQR0	1	1727.82	16	100	9.83	3	106	88.7	105.4	464608	426869	193560	510196	426869	507490	Det	Det	Det	1	1	1		Peak Found	High	Peak Found	Peak Found	High	Peak Found	High	n/a	High		3		0.592		0		1		1		1		6.08		0.0035		22.7669		0.000111185		5.50166e-05		1.29823	2.99			0.00142691	0.000420698	23.53
FALSE		High	Selected	SAVGSGSWQRVNAQTAVRSPR	[K].SAVGSGSWQRVNAQTAVRSPR.[Y]			1.6095	1	1	3	Q14BI5	Q14BI5 [549-569]			Myomesin 2 OS=Mus musculus OX=10090 GN=Myom2 PE=1 SV=1	Q14BI5	2	2214.15	21	100	38.1	3	91.7	141.6	66.8	2.92299e+06	4.95829e+06	891787	3.2098e+06	4.95829e+06	2.33816e+06	Det	Det	Det	2	2	2		Peak Found	High	High	Peak Found	High	High	High	n/a	High		4		0.5663		0		1		1		1		2.1		0.00116		23.0567		0.000111185		6.18389e-06		1.6095	4.15			0.000284918	0.000420698	23.66
FALSE		High	Unambiguous	HGTRDSPLQGQTSHKTPGEALESPATVAPTK	[R].HGTRDSPLQGQTSHKTPGEALESPATVAPTK.[S]			1.07883	1	1	1	Q924C5	Q924C5 [552-582]			Alpha-protein kinase 3 OS=Mus musculus OX=10090 GN=Alpk3 PE=1 SV=2	Q924C5	2	3198.61	31																			No Quan Values	n/a	High	n/a	n/a	High	n/a	High	n/a	High		5		0.4208		0		1		1		1		1.26		0.00081		23.08		0.000111185		0.000256066		1.07883	2.02			0.00448171	0.000420698
FALSE		High	Selected	SSGSPYGGGYGSGGGSGGYGSRRF	[R].SSGSPYGGGYGSGGGSGGYGSRRF.[-]			1.49745	1	4	1	Q8BG05	Q8BG05 [356-379]			Heterogeneous nuclear ribonucleoprotein A3 OS=Mus musculus OX=10090 GN=Hnrnpa3 PE=1 SV=1	Q8BG05-2; Q8BG05; A2AL12; A2AL13	2	2213.96	24																			No Quan Values	n/a	High	n/a	n/a	High	n/a	High	n/a	High		3		0.5301		0		1		1		1		-0.42		-0.00031		23.7399		0.000111185		1.35792e-05		1.49745	2.49			0.000508124	0.000420698
FALSE		High	Selected	QQEGEASSQDMTAQVTSPSGK	[R].QQEGEASSQDMTAQVTSPSGK.[T]			2.22763	1	2	1	Q8VHX6	Q8VHX6 [2241-2261]			Filamin-C OS=Mus musculus OX=10090 GN=Flnc PE=1 SV=3	Q8VHX6-2; Q8VHX6	0	2165.96	21	100	96.4	3	16.2	205.3	78.5		628045		49446	628045	240129	Imp	Det	Imp		1			n/a	High	n/a	n/a	High	n/a	High	n/a	High		3		0.727		0		1		1		1		0.71		0.00051		24.1136		0.000110078		8.07692e-08		2.22763	2.93			1.17896e-05	0.000420698	24.75
FALSE		High	Selected	TESNQEVANPEHYIKHPLQNR	[K].TESNQEVANPEHYIKHPLQNR.[W]			1.9773	1	3	1	P63073	P63073 [22-42]			Eukaryotic translation initiation factor 4E OS=Mus musculus OX=10090 GN=Eif4e PE=1 SV=1	A0A0G2JGT5; P63073; A0A0G2JG98	1	2504.23	21																			No Quan Values	n/a	High	n/a	n/a	High	n/a	High	n/a	High		5		0.611		0		1		1		1		2.63		0.00132		25.0184		0.000110078		4.68022e-07		1.9773	3.65			4.28197e-05	0.000420698
FALSE		High	Unambiguous	VSRVESPHGEETDGHSLTQEGNLELEK	[K].VSRVESPHGEETDGHSLTQEGNLELEK.[S]			2.53314	1	2	1	E9QLJ0	E9QLJ0 [2343-2369]			Cardiomyopathy associated 5 OS=Mus musculus OX=10090 GN=Cmya5 PE=1 SV=1	E9QLJ0; Q70KF4	1	2977.41	27																			No Quan Values	n/a	High	n/a	n/a	High	n/a	High	n/a	High		5		0.5711		0		1		1		1		6.04		0.0036		25.0991		0.000110078		9.46366e-09		2.53314	3.94			2.44271e-06	0.000420698
FALSE		High	Unambiguous	EASLQEPPGKQPAAGLPGRPVSR	[K].EASLQEPPGKQPAAGLPGRPVSR.[V]			1.61992	1	3	2	A0A0A0MQC7	A0A0A0MQC7 [323-345]			Microtubule-associated protein OS=Mus musculus OX=10090 GN=Mapt PE=1 SV=1	A0A0A0MQC7; A2A5Y6; P10637	1	2342.26	23	100	77.17	3	11.3	151.4	137.3		1.35322e+06	468164	100655	1.35322e+06	1.22747e+06	Imp	Det	Det		1	2		n/a	High	High	n/a	High	High	High	n/a	High		3		0.5144		0		1		1		1		2.96		0.00231		25.5443		0.000111185		5.74804e-06		1.61992	2.43			0.00027001	0.000420698	25.52
FALSE		High	Unambiguous	TPPPMAPKTPPPTTPKTPPPVAPKPGSR	[K].TPPPMAPKTPPPTTPKTPPPVAPKPGSR.[G]			3.18946	1	3	1	B2RQK7	B2RQK7 [705-732]			Synaptopodin 2-like OS=Mus musculus OX=10090 GN=Synpo2l PE=1 SV=1	Q8BWB1; D3YU08; B2RQK7	2	2842.56	28	100	124.44	3	21	243.4	35.6	101316	1291538		111257	1291538	188781	Det	Det	Imp	1	1			Peak Found	High	n/a	Peak Found	High	n/a	High	n/a	High		5		0.676		0		1		1		1		-1.16		-0.00066		26.8061		0.000110078		9.4536e-11		3.18946	6.08			8.30372e-08	0.000420698	28.18
FALSE		High	Selected	LAHGGQVNLDMEDHRDEDFVKPK	[R].LAHGGQVNLDMEDHRDEDFVKPK.[G]			1.03062	1	4	1	Q9CZ44	Q9CZ44 [225-247]			NSFL1 cofactor p47 OS=Mus musculus OX=10090 GN=Nsfl1c PE=1 SV=1	Q9CZ44-2; Q9CZ44-3; Q9CZ44; A2AT02	1	2650.27	23	100	89.07	3	70.9	200	29.1		674486		239291	674486	98083.6	Imp	Det	Imp		1			n/a	High	n/a	n/a	High	n/a	High	n/a	High		5		0.3717		0		1		1		1		-0.73		-0.00039		27.0727		0.000139063		0.000358333		1.03062	2.69			0.00576818	0.000420698	27.5
FALSE		High	Unambiguous	GGGGNFGPGPGSNFRGGSDGYGSGR	[R].GGGGNFGPGPGSNFRGGSDGYGSGR.[G]			2.36761	1	3	1	O88569	O88569 [214-238]			Heterogeneous nuclear ribonucleoproteins A2/B1 OS=Mus musculus OX=10090 GN=Hnrnpa2b1 PE=1 SV=2	O88569-3; O88569; O88569-2	1	2270.99	25	100	106.58	3	58.8	221	20.1	363676	1.50002e+06		399361	1.50002e+06	136634	Det	Det	Imp	1	1			Peak Found	High	n/a	Peak Found	High	n/a	High	n/a	High		3		0.6299		0		1		1		1		-0.45		-0.00034		27.0921		0.000110078		3.02408e-08		2.36761	3.54			5.73153e-06	0.000420698	27
FALSE		High	Unambiguous	AADLQIQMTKEPQKKPAPSQALLFGK	[K].AADLQIQMTKEPQKKPAPSQALLFGK.[T]			1.2963	1	2	1	O35855	O35855 [34-59]			Branched-chain-amino-acid aminotransferase, mitochondrial OS=Mus musculus OX=10090 GN=Bcat2 PE=1 SV=2	A0A1B0GX27; O35855	2	2838.55	26																			No Quan Values	n/a	n/a	High	n/a	n/a	High	High	n/a	High		3		0.6966		0		1		1		1		-2.05		-0.00194		41.8946		0.000111185		5.57663e-05		1.2963	2.67			0.00144129	0.000420698
FALSE		High	Selected	GGELVYTDTEAR	[K].GGELVYTDTEAR.[D]			1.11034	1	18	1	Q9QXS1	Q9QXS1 [3035-3046]			Plectin OS=Mus musculus OX=10090 GN=Plec PE=1 SV=3	Q9QXS1-6; Q9QXS1-13; Q9QXS1-7; Q9QXS1-9; Q9QXS1-5; Q9QXS1-14; Q9QXS1-12; Q9QXS1-3; Q9QXS1-2; Q9QXS1-10; E9Q3W4; A0A3B2W7J8; Q9QXS1-15; Q9QXS1-11; Q9QXS1-16; Q9QXS1-4; Q9QXS1; Q9QXS1-8	0	1310.62	12	100	76.65	3	54.3	188.5	57.2	474938	1809063	209275	521539	1809063	548694	Det	Det	Det	1	1	1		Peak Found	High	Peak Found	Peak Found	High	Peak Found	High	n/a	High		2		0.308		0		1		1		1		-5.09		-0.00334		27.1362		0.000111185		0.000205476		1.11034	2.89			0.00380073	0.000420698	27.41
FALSE		High	Selected	HLQTYGEHYPLDHFDK	[R].HLQTYGEHYPLDHFDK.[-]			1.63289	1	1	1	Q3U3J1	Q3U3J1 [431-446]			2-oxoisovalerate dehydrogenase subunit alpha OS=Mus musculus OX=10090 GN=Bckdha PE=1 SV=1	Q3U3J1	0	1999.93	16	100	141.56	3	8	263	29		473886		14346.1	473886	52307.5	Imp	Det	Imp		1			n/a	High	n/a	n/a	High	n/a	High	n/a	High		4		0.5736		0		1		1		1		5.8		0.0029		27.4054		0.000111185		5.24793e-06		1.63289	2.65			0.000252542	0.000420698	27.86
FALSE		High	Selected	NAAGSASSSTSLKVKEPPVFR	[R].NAAGSASSSTSLKVKEPPVFR.[K]			2.67375	2	6	1	E9Q8K5; A0A5K1VVQ9	E9Q8K5 [7376-7396]; A0A5K1VVQ9 [8395-8415]			Titin OS=Mus musculus OX=10090 GN=Ttn PE=1 SV=1 Titin OS=Mus musculus OX=10090 GN=Ttn PE=1 SV=1	E9Q8K5; A2ASS6; A0A5K1VVQ9; A2AT70; E9Q8N1; F7CR78	2	2133.13	21																			No Quan Values	n/a	High	n/a	n/a	High	n/a	High	n/a	High		4		0.6285		0		1		1		1		-0.84		-0.00045		27.6027		0.000110078		3.52763e-09		2.67375	3.93			1.18369e-06	0.000420698
FALSE		High	Selected	VVRVPGHEDQVTISGLEPDHKYK	[K].VVRVPGHEDQVTISGLEPDHKYK.[ML]			3.31297	1	4	1	E9Q2T3	E9Q2T3 [1273-1295]; [1987-2009]			Tenascin XB OS=Mus musculus OX=10090 GN=Tnxb PE=1 SV=1	O35452; A0A5F8MPH8; A0A571BG59; E9Q2T3	2	2603.36	23	100	95.48	3	64.4	208.2	27.4	504629	1.79085e+06		554143	1.79085e+06	235961	Det	Det	Imp	1	1			Peak Found	High	n/a	Peak Found	High	n/a	High	n/a	High		5		0.516		0		1		1		1		-0.4		-0.00021		28.7865		0.000110078		3.9732e-11		3.31297	5.31			4.39445e-08	0.000420698	29.13
FALSE		High	Selected	DSHISPVSDACSTGTTTPQASEK	[K].DSHISPVSDACSTGTTTPQASEK.[L]			2.6094	1	1	1	P70670	P70670 [1753-1775]			Nascent polypeptide-associated complex subunit alpha, muscle-specific form OS=Mus musculus OX=10090 GN=Naca PE=1 SV=2	P70670	0	2319.04	23	100	80.97	3	141.8	151.5	6.7	611730	717439		671754	717439	31602.9	Det	Det	Imp	1	1			Peak Found	High	n/a	Peak Found	High	n/a	High	n/a	High		3		0.6548		0		1		1		1		1.49		0.00115		28.839		0.000110078		5.54158e-09		2.6094	3.94			1.64903e-06	0.000420698	29.44
FALSE		High	Unambiguous	QTTAAAAATFSEQVGGGSGGAGRGGAAAR	[K].QTTAAAAATFSEQVGGGSGGAGRGGAAAR.[V]			1.77854	1	3	1	O88935	O88935 [86-114]			Synapsin-1 OS=Mus musculus OX=10090 GN=Syn1 PE=1 SV=2	O88935-3; O88935-1; O88935	1	2535.23	29																			No Quan Values	n/a	High	n/a	n/a	High	n/a	High	n/a	High		3		0.5932		0		1		1		1		8.65		0.00731		28.9999		0.000110078		1.88826e-06		1.77854	2.95			0.000119225	0.000420698
FALSE		High	Unambiguous	TTQLPQQRSSSVATQQTTLSSIPSHPSTAGK	[K].TTQLPQQRSSSVATQQTTLSSIPSHPSTAGK.[I]			2.46926	2	6	1	F6X9B6; A0A571BF46	F6X9B6 [682-712]; A0A571BF46 [7402-7432]			Nebulin (Fragment) OS=Mus musculus OX=10090 GN=Neb PE=1 SV=1 Nebulin OS=Mus musculus OX=10090 GN=Neb PE=1 SV=1	E9Q1W3; A0A571BF58; F6X9B6; A0A571BF46; A2AQB2; A2AQA9	1	3224.65	31																			No Quan Values	n/a	High	n/a	n/a	High	n/a	High	n/a	High		4		0.6761		0		1		1		1		-2.6		-0.0021		29.6179		0.000110078		1.48169e-08		2.46926	3.55			3.39479e-06	0.000420698
FALSE		High	Unambiguous	RPASEPHVVPQAVKPAVIQAPSETHIK	[R].RPASEPHVVPQAVKPAVIQAPSETHIK.[T]			4.69723	2	7	3	E9Q8K5; A0A5K1VVQ9	E9Q8K5 [753-779]; A0A5K1VVQ9 [753-779]			Titin OS=Mus musculus OX=10090 GN=Ttn PE=1 SV=1 Titin OS=Mus musculus OX=10090 GN=Ttn PE=1 SV=1	E9Q8K5; A2ASS6; A0A5K1VVQ9; A0A5K1VVQ1; A2ASS6-3; A2ASS6-2; E9Q8N1	0	2886.59	27	100	69.07	3	81	176.6	42.4	2.47848e+06	5.93483e+06	543926	2.72167e+06	5.93483e+06	1.42611e+06	Det	Det	Det	1	2	2	Shared	Peak Found	High	High	Peak Found	High	High	High	n/a	High		3		0.8212		0		1		1		1		-0.13		-0.00012		30.5813		0.000110078		2.3981e-15		4.69723	5.09			3.51125e-11	0.000420698	30.74
FALSE		High	Unambiguous	TQPTSLPKQPAPTTSGGLNKKPMSLASGSVPAAPHK	[K].TQPTSLPKQPAPTTSGGLNKKPMSLASGSVPAAPHK.[R]			1.0433	2	7	1	P27546; A0A0G2JFH2	P27546 [690-725]; A0A0G2JFH2 [1151-1186]			Microtubule-associated protein 4 OS=Mus musculus OX=10090 GN=Map4 PE=1 SV=3 Microtubule-associated protein (Fragment) OS=Mus musculus OX=10090 GN=Map4 PE=1 SV=1	P27546; A0A0G2JFH2; P27546-2; P27546-3; P27546-4; A0A0G2JDN7; E9PZ43	2	3581.91	36																			No Quan Values	n/a	High	n/a	n/a	High	n/a	High	n/a	High		6		0.4202		0		1		1		1		2.04		0.00122		30.9275		0.000139063		0.000328041		1.0433	3.07			0.00539766	0.000420698
FALSE		High	Unambiguous	VTTAAAAAATSQDPEQHLTELREPASGTNQRQPSK	[K].VTTAAAAAATSQDPEQHLTELREPASGTNQRQPSK.[K]			4.06095	1	2	1	Q9CZ04	Q9CZ04 [222-256]			COP9 signalosome complex subunit 7a OS=Mus musculus OX=10090 GN=Cops7a PE=1 SV=2	Q9CZ04-2; Q9CZ04	2	3661.82	35																			No Quan Values	n/a	High	n/a	n/a	High	n/a	High	n/a	High		5		0.5168		0		1		1		1		-2.33		-0.0017		31.0608		0.000110078		2.08573e-13		4.06095	6.83			9.31563e-10	0.000420698
FALSE		High	Unambiguous	IDSAATSTYEVGNPPDYRGQNCMRK	[R].IDSAATSTYEVGNPPDYRGQNCMRK.[H]			1.36117	1	2	1	Q9D358	Q9D358 [42-66]			Low molecular weight phosphotyrosine protein phosphatase OS=Mus musculus OX=10090 GN=Acp1 PE=1 SV=3	A0A1W2P7X3; Q9D358	2	2773.27	25																			No Quan Values	n/a	High	n/a	n/a	High	n/a	High	n/a	High		4		0.3639		0		1		1		1		-0.52		-0.00036		31.0955		0.000111185		3.536e-05		1.36117	2.94			0.00102906	0.000420698
FALSE		High	Selected	VVVAGYTAALNCAVRGHPKPK	[R].VVVAGYTAALNCAVRGHPKPK.[V]			3.49153	1	1	3	Q5XKE0	Q5XKE0 [1053-1073]			Myosin-binding protein C, fast-type OS=Mus musculus OX=10090 GN=Mybpc2 PE=1 SV=1	Q5XKE0	1	2151.19	21	100	78.46	3	9.6	150.4	140	1.10556e+06	19024777	6757477	1.21404e+06	19024777	1.77173e+07	Det	Det	Det	2	2	1		Peak Found	High	High	Peak Found	High	High	High	n/a	High		3		0.6709		0		1		1		1		0.52		0.00037		31.8066		0.000110078		1.13471e-11		3.49153	4.74			1.75128e-08	0.000420698	31.87
FALSE		High	Selected	REDEEESLNEVGYDDIGGCRK	[K].REDEEESLNEVGYDDIGGCRK.[Q]			2.68182	1	1	1	Q01853	Q01853 [191-211]			Transitional endoplasmic reticulum ATPase OS=Mus musculus OX=10090 GN=Vcp PE=1 SV=4	Q01853	2	2413.06	21	100	44.19	3	101.6	143.4	55	387737	600667		425782	600667	230566	Det	Det	Imp	1	1			Peak Found	High	n/a	Peak Found	High	n/a	High	n/a	High		4		0.7046		0		1		1		1		-0.38		-0.00023		34.0682		0.000110078		3.33339e-09		2.68182	4.74			1.13548e-06	0.000420698	34.56
FALSE		High	Selected	AEGLGMVNEDGTVINRQNGEK	[K].AEGLGMVNEDGTVINRQNGEK.[V]			2.8641	1	3	1	A0A1L1SQG7	A0A1L1SQG7 [3863-3883]			Ryanodine receptor 1, skeletal muscle OS=Mus musculus OX=10090 GN=Ryr1 PE=1 SV=1	E9PZQ0; A0A1L1SQG7; K3W4M2	1	2231.07	21	100	78.15	3	168.8	116.2	15	1.16762e+06	882692	43530.4	1.28218e+06	882692	114131	Det	Det	Det	1	1	1		Peak Found	High	Peak Found	Peak Found	High	Peak Found	High	n/a	High		3		0.7077		0		1		1		1		-0.91		-0.00068		34.3205		0.000110078		9.27442e-10		2.8641	3.49			4.4392e-07	0.000420698	34.26
FALSE		High	Unambiguous	VTTVVATPGQGPDRPQEVSYTDTK	[K].VTTVVATPGQGPDRPQEVSYTDTK.[V]			1.98783	1	2	1	E9QAQ5	E9QAQ5 [37-60]			[tau protein] kinase OS=Mus musculus OX=10090 GN=Gsk3b PE=1 SV=1	E9QAQ5; Q9WV60	0	2546.27	24																			No Quan Values	n/a	High	n/a	n/a	High	n/a	High	n/a	High		3		0.6492		0		1		1		1		3.53		0.00299		34.4966		0.000110078		4.34683e-07		1.98783	3.05			4.05585e-05	0.000420698
FALSE		High	Unambiguous	HQQGSGFGAGGSGGPGGQAGGGGAPGTVGLGEPGSGDQAGGDGK	[R].HQQGSGFGAGGSGGPGGQAGGGGAPGTVGLGEPGSGDQAGGDGK.[H]			5.02603	1	1	3	Q9JK37	Q9JK37 [130-173]			Myozenin-1 OS=Mus musculus OX=10090 GN=Myoz1 PE=1 SV=1	Q9JK37	0	3649.62	44	100	35.56	3	61.9	105.9	132.3	2.64262e+06	4.96436e+06	2.36601e+06	2.90191e+06	4.96436e+06	6.2034e+06	Det	Det	Det	2	2	1		Peak Found	High	High	Peak Found	High	High	High	n/a	High		3		0.7787		0		1		1		1		0.37		0.00045		34.0868		0.000110078		6.30512e-16		5.02603	7.14			6.45258e-12	0.000420698	35.17
FALSE		High	Unambiguous	NNRQPYAVSELAGHQTSAESWGTGR	[K].NNRQPYAVSELAGHQTSAESWGTGR.[A]			5.54729	1	1	1	Q9D8E6	Q9D8E6 [47-71]			Large ribosomal subunit protein uL4 OS=Mus musculus OX=10090 GN=Rpl4 PE=1 SV=3	Q9D8E6	1	2716.28	25	100	78.39	3	155.3	134.4	10.3	2.9444e+06	2.79799e+06		3.23331e+06	2.79799e+06	214154	Det	Det	Imp	1	1			Peak Found	High	n/a	Peak Found	High	n/a	High	n/a	High		4		0.6876		0		1		1		1		0.52		0.00035		35.2496		0.000110078		6.30512e-16		5.54729	6.53			4.39899e-13	0.000420698	35.3
FALSE		High	Selected	RQSSTADAPEAQHEPGITITEWK	[K].RQSSTADAPEAQHEPGITITEWK.[N]			2.03973	1	2	1	Q7TSH2	Q7TSH2 [690-712]			Phosphorylase b kinase regulatory subunit beta OS=Mus musculus OX=10090 GN=Phkb PE=1 SV=1	F7DF70; Q7TSH2	1	2552.24	23																			No Quan Values	n/a	High	n/a	n/a	High	n/a	High	n/a	High		4		0.546		0		1		1		1		-0.15		-0.0001		35.5264		0.000110078		3.01981e-07		2.03973	3.37			3.1042e-05	0.000420698
FALSE		High	Selected	RNTLFGTFHVAHSSSLDDVDHK	[K].RNTLFGTFHVAHSSSLDDVDHK.[I]			2.03612	2	4	1	A0A1B0GRA5; A0A1B0GQZ3	A0A1B0GRA5 [387-408]; A0A1B0GQZ3 [57-78]			Stromal interaction molecule 1 OS=Mus musculus OX=10090 GN=Stim1 PE=1 SV=1 Stromal interaction molecule 1 (Fragment) OS=Mus musculus OX=10090 GN=Stim1 PE=1 SV=1	A0A1B0GR78; A0A1B0GRA5; A0A1B0GQZ3; P70302	1	2483.21	22	100	111.26	3	53.2	227	19.8	249035	1.16722e+06		273471	1.16722e+06	101770	Det	Det	Imp	1	1		Shared	Peak Found	High	n/a	Peak Found	High	n/a	High	n/a	High		5		0.4884		0		1		1		1		1.82		0.0009		36.1386		0.000110078		3.09737e-07		2.03612	3.46			3.16248e-05	0.000420698	36.41
FALSE		High	Unambiguous	VYGHNVISHNGMIYCLGGKTDDK	[K].VYGHNVISHNGMIYCLGGKTDDK.[K]			1.44423	1	1	1	A2AUC9	A2AUC9 [437-459]			Kelch-like protein 41 OS=Mus musculus OX=10090 GN=Klhl41 PE=1 SV=1	A2AUC9	1	2521.2	23																			No Quan Values	n/a	High	n/a	n/a	High	n/a	High	n/a	High		4		0.4661		0		1		1		1		3.16		0.00199		36.3798		0.000111185		1.97331e-05		1.44423	2.36			0.00066914	0.000420698
FALSE		High	Unambiguous	TEVTGDHIPTPQDLPQRKPSLVASK	[K].TEVTGDHIPTPQDLPQRKPSLVASK.[L]			2.22239	1	5	1	E9Q827	E9Q827 [118-142]			cAMP-regulated phosphoprotein 19 OS=Mus musculus OX=10090 GN=Arpp19 PE=1 SV=1	E9Q827; P56212; E9PXD7; P56212-2; E9Q4B9	1	2714.45	25	100	80.95	3	134.8	157.7	7.5	3.66756e+06	4710959		4.02742e+06	4710959	223091	Det	Det	Imp	1	1			Peak Found	High	n/a	Peak Found	High	n/a	High	n/a	High		5		0.5818		0		1		1		1		0.28		0.00015		36.4042		0.000110078		8.37954e-08		2.22239	4.4			1.21122e-05	0.000420698	36.8
FALSE		High	Unambiguous	SSGRVYYFNHITNASQWERPSGGSTVGGSSK	[R].SSGRVYYFNHITNASQWERPSGGSTVGGSSK.[N]			3.1771	1	1	1	Q9QUR7	Q9QUR7 [18-48]			Peptidyl-prolyl cis-trans isomerase NIMA-interacting 1 OS=Mus musculus OX=10090 GN=Pin1 PE=1 SV=1	Q9QUR7	1	3316.57	31	100	85.3	3	39.9	197.6	62.5		673153		135830	673153	212892	Imp	Det	Imp		1			n/a	High	n/a	n/a	High	n/a	High	n/a	High		5		0.5667		0		1		1		1		-1.26		-0.00084		36.4901		0.000110078		1.031e-10		3.1771	5.77			8.84972e-08	0.000420698	36.94
FALSE		High	Selected	DNGDGTHTVHYTPATDGPYTVAVK	[R].DNGDGTHTVHYTPATDGPYTVAVK.[Y]			2.64645	1	2	1	Q8VHX6	Q8VHX6 [1496-1519]			Filamin-C OS=Mus musculus OX=10090 GN=Flnc PE=1 SV=3	Q8VHX6-2; Q8VHX6	0	2516.17	24	100	118.33	3	36.8	236.5	26.7		1067156		166138	1067156	120331	Imp	Det	Imp		1			n/a	High	n/a	n/a	High	n/a	High	n/a	High		4		0.7156		0		1		1		1		-1.65		-0.00104		36.5971		0.000110078		4.27256e-09		2.64645	4.36			1.36246e-06	0.000420698	37.04
FALSE		High	Selected	LRPGSGGEKPPDEAPFTYQLK	[K].LRPGSGGEKPPDEAPFTYQLK.[A]			2.89702	3	13	1	E9Q8K5; A2AT68; A0A5K1VVQ9	E9Q8K5 [11134-11154]; A2AT68 [1023-1043]; A0A5K1VVQ9 [13005-13025]			Titin OS=Mus musculus OX=10090 GN=Ttn PE=1 SV=1 Titin (Fragment) OS=Mus musculus OX=10090 GN=Ttn PE=1 SV=1 Titin OS=Mus musculus OX=10090 GN=Ttn PE=1 SV=1	E9Q8K5; A2ASS6; A2AT64; A2AT67; A2AT68; A0A5K1VVQ9; A0A5K1VVQ1; A2AT70; A2ASS6-2; E9Q8N1; A2AT66; F7CR78; A2AT65	0	2287.17	21	100	102.24	3	92.6	205.7	1.6	827500	2.01765e+06		908695	2.01765e+06	16005.3	Det	Det	Imp	1	1		Shared	Peak Found	High	n/a	Peak Found	High	n/a	High	n/a	High		4		0.6104		0		1		1		1		0.55		0.00032		36.6007		0.000110078		7.36128e-10		2.89702	4.8			3.74664e-07	0.000420698	36.82
FALSE		High	Unambiguous	KIQHELEEAEERADIAESQVNK	[R].KIQHELEEAEERADIAESQVNK.[L]			3.50594	4	4	2	Q5SX40; Q5SX39; G3UW82; P13542	Q5SX40 [1905-1926]; Q5SX39 [1902-1923]; G3UW82 [1905-1926]; P13542 [1901-1922]			Myosin-1 OS=Mus musculus OX=10090 GN=Myh1 PE=1 SV=1 Myosin-4 OS=Mus musculus OX=10090 GN=Myh4 PE=1 SV=1 Myosin, heavy polypeptide 2, skeletal muscle, adult OS=Mus musculus OX=10090 GN=Myh2 PE=1 SV=1 Myosin-8 OS=Mus musculus OX=10090 GN=Myh8 PE=2 SV=2	Q5SX40; Q5SX39; G3UW82; P13542	2	2566.27	22																			No Quan Values	n/a	High	n/a	n/a	High	n/a	High	n/a	High		4		0.6435		0		1		1		1		-1.86		-0.00119		37.228		0.000110078		1.0255e-11		3.50594	4.74			1.62597e-08	0.000420698
FALSE		High	Unambiguous	IVPQKPSRTPVQEEIIEVKVPAVHTK	[K].IVPQKPSRTPVQEEIIEVKVPAVHTK.[K]			2.21912	3	7	3	E9Q8K5; A2AT68; A0A5K1VVQ9	E9Q8K5 [9208-9233]; A2AT68 [348-373]; A0A5K1VVQ9 [10224-10249]			Titin OS=Mus musculus OX=10090 GN=Ttn PE=1 SV=1 Titin (Fragment) OS=Mus musculus OX=10090 GN=Ttn PE=1 SV=1 Titin OS=Mus musculus OX=10090 GN=Ttn PE=1 SV=1	E9Q8K5; A2ASS6; F6RSJ3; A2AT68; A0A5K1VVQ9; E9Q8N1; F7CR78	2	2922.68	26																			No Quan Values	n/a	High	High	n/a	High	High	High	n/a	High		3		0.7357		0		1		1		1		-0.33		-0.00032		35.9021		0.000110078		8.57427e-08		2.21912	3.67			1.2318e-05	0.000420698
FALSE		High	Unambiguous	RLTGFHETSNINDFSAGVANR	[R].RLTGFHETSNINDFSAGVANR.[G]			2.47796	1	1	1	P15105	P15105 [299-319]			Glutamine synthetase OS=Mus musculus OX=10090 GN=Glul PE=1 SV=6	P15105	1	2306.13	21	100	88.18	3	175	122.2	2.8	962083	737912		1.05648e+06	737912	17138.6	Det	Det	Imp	1	1			Peak Found	High	n/a	Peak Found	High	n/a	High	n/a	High		4		0.6435		0		1		1		1		3.1		0.00179		37.2843		0.000110078		1.39394e-08		2.47796	5.19			3.24598e-06	0.000420698	37.3
FALSE		High	Unambiguous	RKDSPPLVTPPQSPPSSQPPAMTQAPR	[K].RKDSPPLVTPPQSPPSSQPPAMTQAPR.[Q]			3.5356	1	2	1	Q8CI12	Q8CI12 [262-288]			Smoothelin-like protein 2 OS=Mus musculus OX=10090 GN=Smtnl2 PE=1 SV=1	Q5F247; Q8CI12	2	2867.48	27																			No Quan Values	n/a	High	n/a	n/a	High	n/a	High	n/a	High		4		0.5833		0		1		1		1		-1.33		-0.00095		37.318		0.000110078		8.32782e-12		3.5356	4.68			1.39555e-08	0.000420698
FALSE		High	Unambiguous	ATAGAPPDSSLVTYELHSRPEQDK	[K].ATAGAPPDSSLVTYELHSRPEQDK.[F]			3.85265	1	1	2	Q99KJ8	Q99KJ8 [195-218]			Dynactin subunit 2 OS=Mus musculus OX=10090 GN=Dctn2 PE=1 SV=3	Q99KJ8	0	2569.25	24																			No Quan Values	n/a	High	High	n/a	High	High	High	n/a	High		4		0.6434		0		1		1		1		-8.42		-0.00541		37.443		0.000110078		8.99884e-13		3.85265	6.59			2.72463e-09	0.000420698
FALSE		High	Unambiguous	IDVTVSVYKHGEKIPDISPPQQAKPK	[K].IDVTVSVYKHGEKIPDISPPQQAKPK.[L]			3.37914	1	1	3	Q14BI5	Q14BI5 [1429-1454]			Myomesin 2 OS=Mus musculus OX=10090 GN=Myom2 PE=1 SV=1	Q14BI5	2	2874.57	26	100	81.69	3	19.1	182.4	98.5		2.25837e+06	465112	236081	2.25837e+06	1.21947e+06	Imp	Det	Det		1	1		n/a	High	High	n/a	High	High	High	n/a	High		3		0.723		0		1		1		1		-1.03		-0.00099		37.6424		0.000110078		2.49708e-11		3.37914	3.61			3.12494e-08	0.000420698	39.32
FALSE		High	Unambiguous	LSEELSGGRLKPKPIDVQVITHHMQR	[K].LSEELSGGRLKPKPIDVQVITHHMQR.[Y]			1.95304	1	1	3	Q99JY9	Q99JY9 [349-374]			Actin-related protein 3 OS=Mus musculus OX=10090 GN=Actr3 PE=1 SV=3	Q99JY9	1	2968.61	26	100	116.15	3	37.2	234	28.8		1.31551e+06		209074	1.31551e+06	161779	Imp	Det	Imp		1			n/a	High	High	n/a	High	High	High	n/a	High		3		0.6698		0		1		1		1		0.5		0.00049		37.3113		0.000110078		5.54891e-07		1.95304	3.24			4.85208e-05	0.000420698	39.2
FALSE		High	Unambiguous	RSDSAPPSPVSATVPEEEPPAPRSPVPAK	[R].RSDSAPPSPVSATVPEEEPPAPRSPVPAK.[Q]			2.91642	1	1	1	Q9ET78	Q9ET78 [590-618]			Junctophilin-2 OS=Mus musculus OX=10090 GN=Jph2 PE=1 SV=2	Q9ET78	2	2952.51	29	100	99.59	3	55.5	214.1	30.4		546195		141624	546195	77581.5	Imp	Det	Imp		1			n/a	High	n/a	n/a	High	n/a	High	n/a	High		4		0.7249		0		1		1		1		1.19		0.00088		38.8496		0.000110078		6.42404e-10		2.91642	4.29			3.39025e-07	0.000420698	39.31
FALSE		High	Unambiguous	NSSGHAQGSAIVNVLDRPGPCQNLK	[K].NSSGHAQGSAIVNVLDRPGPCQNLK.[V]			4.52044	2	6	2	E9Q8K5; A0A5K1VVQ9	E9Q8K5 [18028-18052]; A0A5K1VVQ9 [19899-19923]			Titin OS=Mus musculus OX=10090 GN=Ttn PE=1 SV=1 Titin OS=Mus musculus OX=10090 GN=Ttn PE=1 SV=1	E9Q8K5; A2ASS6; A0A5K1VVQ9; A0A5K1VVQ1; A2ASS6-2; E9Q8N1	0	2562.28	25	100	101.36	3	68.2	213.5	18.4	1.93749e+06	6.66394e+06	219007	2.1276e+06	6.66394e+06	574210	Det	Det	Det	2	2	1	Shared	Peak Found	High	Peak Found	Peak Found	High	Peak Found	High	n/a	High		4		0.694		0		1		1		1		-0.61		-0.00039		39.0145		0.000110078		8.29331e-15		4.52044	8.17			8.73072e-11	0.000420698	39.5
FALSE		High	Unambiguous	QAAAQPHTEIPEGITAEEAGIGDTPNQEDQAAGHVTQGRR	[K].QAAAQPHTEIPEGITAEEAGIGDTPNQEDQAAGHVTQGRR.[E]			2.45189	1	2	1	A0A0A0MQC7	A0A0A0MQC7 [77-116]			Microtubule-associated protein OS=Mus musculus OX=10090 GN=Mapt PE=1 SV=1	A0A0A0MQC7; P10637	1	4150.98	40																			No Quan Values	n/a	High	n/a	n/a	High	n/a	High	n/a	High		5		0.5632		0		1		1		1		1.21		0.00101		39.2037		0.000110078		1.67387e-08		2.45189	5.54			3.71263e-06	0.000420698
FALSE		High	Unambiguous	KETSSLYKLQFHNVKPECLDAYNK	[K].KETSSLYKLQFHNVKPECLDAYNK.[I]			3.06818	1	3	1	O55126	O55126 [63-86]			Protein NipSnap homolog 2 OS=Mus musculus OX=10090 GN=Nipsnap2 PE=1 SV=1	Q7TMG8; O55126; A0A0G2JEV1	2	2855.44	24																			No Quan Values	n/a	High	n/a	n/a	High	n/a	High	n/a	High		5		0.5255		0		1		1		1		-4.26		-0.00244		39.2652		0.000110078		2.21436e-10		3.06818	5.1			1.55114e-07	0.000420698
FALSE		High	Selected	IIFVVGGPGSGKGTQCEKIVQK	[K].IIFVVGGPGSGKGTQCEKIVQK.[Y]			1.85938	1	3	3	Q9R0Y5	Q9R0Y5 [10-31]			Adenylate kinase isoenzyme 1 OS=Mus musculus OX=10090 GN=Ak1 PE=1 SV=1	Q9R0Y5-2; Q9R0Y5; Z4YN97	2	2245.24	22	100	161.54	3	5.9	7.6	286.5			1.72263e+06	93126.6	119173	4.51653e+06	Imp	Imp	Det			2		n/a	High	High	n/a	High	High	High	n/a	High		3		0.6396		0		1		1		1		1.52		0.00114		38.2106		0.000110078		1.0707e-06		1.85938	3.08			7.8613e-05	0.000420698	39.23
FALSE		High	Selected	VFQPLPHENKPLTLSSYQTNK	[R].VFQPLPHENKPLTLSSYQTNK.[E]			2.00515	1	1	1	Q62426	Q62426 [69-89]			Cystatin-B OS=Mus musculus OX=10090 GN=Cstb PE=1 SV=1	Q62426	0	2441.28	21																			No Quan Values	n/a	High	n/a	n/a	High	n/a	High	n/a	High		4		0.5229		0		1		1		1		-1.73		-0.00105		39.3929		0.000110078		3.8494e-07		2.00515	4.36			3.7096e-05	0.000420698
FALSE		High	Unambiguous	EGADEEEWVVAK	[K].EGADEEEWVVAK.[D]			0.944988	1	1	1	Q9EQP2	Q9EQP2 [435-446]			EH domain-containing protein 4 OS=Mus musculus OX=10090 GN=Ehd4 PE=1 SV=1	Q9EQP2	0	1361.62	12																			No Quan Values	n/a	High	n/a	n/a	High	n/a	High	n/a	High		2		0.5327		0		1		1		1		-6.1		-0.00415		39.9747		0.000139063		0.000649672		0.944988	1.99			0.00903243	0.000420698
FALSE		High	Unambiguous	MARRLLGPQNAAAVFQAQNSDVQDSPQHNPEQAR	[K].MARRLLGPQNAAAVFQAQNSDVQDSPQHNPEQAR.[L]			1.91805	1	1	1	Q9JIF9	Q9JIF9 [184-217]			Myotilin OS=Mus musculus OX=10090 GN=Myot PE=1 SV=1	Q9JIF9	2	3744.84	34	100	132.49	3	1.5	250.6	47.8		804473		4954.26	804473	153473	Imp	Det	Imp		1			n/a	High	n/a	n/a	High	n/a	High	n/a	High		5		0.7198		0		1		1		1		-0.91		-0.00068		40.8453		0.000110078		7.09341e-07		1.91805	3.64			5.81058e-05	0.000420698	41.26
FALSE		High	Selected	NAAHEDGGIYSLTVENPAGTK	[R].NAAHEDGGIYSLTVENPAGTK.[T]			1.99448	2	6	1	E9Q8K5; A0A5K1VVQ9	E9Q8K5 [17321-17341]; A0A5K1VVQ9 [19192-19212]			Titin OS=Mus musculus OX=10090 GN=Ttn PE=1 SV=1 Titin OS=Mus musculus OX=10090 GN=Ttn PE=1 SV=1	E9Q8K5; A2ASS6; A0A5K1VVQ9; A0A5K1VVQ1; A2ASS6-2; E9Q8N1	0	2144.03	21																			No Quan Values	n/a	High	n/a	n/a	High	n/a	High	n/a	High		3		0.7301		0		1		1		1		-1.64		-0.00117		41.0035		0.000110078		4.14871e-07		1.99448	3.52			3.91924e-05	0.000420698
FALSE		High	Selected	FNGGGHINHTIFWTNLSPKGGGEPK	[K].FNGGGHINHTIFWTNLSPKGGGEPK.[G]			1.59054	1	2	1	P09671	P09671 [90-114]			Superoxide dismutase [Mn], mitochondrial OS=Mus musculus OX=10090 GN=Sod2 PE=1 SV=3	P09671; A0A3B2WBF0	1	2665.33	25	100	147	3	27.9	269.1	2.9		2332873		242081	2332873	25487.8	Imp	Det	Imp		1			n/a	High	n/a	n/a	High	n/a	High	n/a	High		5		0.4297		0		1		1		1		6.83		0.00364		41.0354		0.000111185		7.06434e-06		1.59054	2.56			0.000314195	0.000420698	41.49
FALSE		High	Selected	DLYANNVMSGGTTMYPGIADRMQK	[K].DLYANNVMSGGTTMYPGIADRMQK.[E]			4.4417	1	1	1	P68134	P68134 [294-317]			Actin, alpha skeletal muscle OS=Mus musculus OX=10090 GN=Acta1 PE=1 SV=1	P68134	1	2633.22	24	100	135.51	3	41.1	255	3.9	644508	4386782		707748	4386782	66602.8	Det	Det	Imp	1	1			Peak Found	High	n/a	Peak Found	High	n/a	High	n/a	High		3		0.7183		0		1		1		1		-0.46		-0.00041		65.6673		0.000110078		1.44127e-14		4.4417	5.68			1.3099e-10	0.000420698	66.02
FALSE		High	Unambiguous	DLYANNVMSGGTTMYPGIADRMQK	[K].DLYANNVMSGGTTMYPGIADRMQK.[E]	3xOxidation [M8; M14; M22]	3xOxidation [M8; M14; M22]	0.974067	1	1	1	P68134	P68134 [294-317]			Actin, alpha skeletal muscle OS=Mus musculus OX=10090 GN=Acta1 PE=1 SV=1	P68134	1	2681.2	24																			No Quan Values	n/a	High	n/a	n/a	High	n/a	High	n/a	High		3		0.7156		0		1		1		1		-0.8		-0.00072		41.0734		0.000139063		0.000530912		0.974067	2.11			0.00775656	0.000420698
FALSE		High	Unambiguous	TARPFGIQSPGTSQIEQSPMMGRR	[R].TARPFGIQSPGTSQIEQSPMMGRR.[Q]			2.40706	1	4	1	E9Q3E2	E9Q3E2 [471-494]			Synaptopodin OS=Mus musculus OX=10090 GN=Synpo PE=1 SV=1	E9Q3E2; Q8CC35-2; Q8CC35; Q8CC35-3	1	2632.31	24	100	71.74	3	159.2	120.6	20.2	1.77787e+06	1.47956e+06		1.95232e+06	1.47956e+06	247781	Det	Det	Imp	1	1			Peak Found	High	n/a	Peak Found	High	n/a	High	n/a	High		4		0.6553		0		1		1		1		-4.37		-0.00288		41.4302		0.000110078		2.29274e-08		2.40706	6.15			4.6773e-06	0.000420698	41.79
FALSE		High	Selected	KFFQMVGLK	[K].KFFQMVGLK.[K]			1.11958	1	1	1	P32848	P32848 [29-37]			Parvalbumin alpha OS=Mus musculus OX=10090 GN=Pvalb PE=1 SV=3	P32848	1	1097.62	9	100	50.59	3	41.7	131.7	126.7	4.75806e+06	16517966	6.05947e+06	5.22493e+06	16517966	1.58872e+07	Det	Det	Det	1	1	1		Peak Found	High	Peak Found	Peak Found	High	Peak Found	High	n/a	High		2		0.2062		0		1		1		1		0.9		0.00049		42.0392		0.000111185		0.000192612		1.11958	2.91			0.0036215	0.000420698	42.82
FALSE		High	Selected	VSAVNIVGQGKPSFCTKPITCK	[R].VSAVNIVGQGKPSFCTKPITCK.[D]			0.95425	2	6	1	E9Q8K5; A0A5K1VVQ9	E9Q8K5 [16834-16855]; A0A5K1VVQ9 [18705-18726]			Titin OS=Mus musculus OX=10090 GN=Ttn PE=1 SV=1 Titin OS=Mus musculus OX=10090 GN=Ttn PE=1 SV=1	E9Q8K5; A2ASS6; A0A5K1VVQ9; A0A5K1VVQ1; A2ASS6-2; E9Q8N1	0	2277.21	22																			No Quan Values	n/a	High	n/a	n/a	High	n/a	High	n/a	High		4		0.3368		0		1		1		1		0.63		0.00036		42.3526		0.000139063		0.000609223		0.95425	1.9			0.00860482	0.000420698
FALSE		High	Unambiguous	KERWEQGQADYMGADSFDNIK	[R].KERWEQGQADYMGADSFDNIK.[R]			2.3768	1	3	1	K3W4S6	K3W4S6 [349-369]			Glycogenin OS=Mus musculus OX=10090 GN=Gyg PE=1 SV=1	K3W4S6; V9GX26; Q9R062	2	2488.12	21	100	87.63	3	193.7	86.1	20.1	1.17223e+06	572170		1.28725e+06	572170	133827	Det	Det	Imp	1	1			Peak Found	High	n/a	Peak Found	High	n/a	High	n/a	High		4		0.6863		0		1		1		1		0.3		0.00019		42.3569		0.000110078		2.83516e-08		2.3768	3.73			5.46646e-06	0.000420698	42.59
FALSE		High	Unambiguous	RLLGPQNAAAVFQAQNSDVQDSPQHNPEQAR	[R].RLLGPQNAAAVFQAQNSDVQDSPQHNPEQAR.[L]			8.98652	1	1	4	Q9JIF9	Q9JIF9 [187-217]			Myotilin OS=Mus musculus OX=10090 GN=Myot PE=1 SV=1	Q9JIF9	1	3386.66	31	100	87.22	3	1.6	167.9	130.4		4.44213e+06	1.31557e+06	43627	4.44213e+06	3.44926e+06	Imp	Det	Det		2	3		n/a	High	High	n/a	High	High	High	n/a	High		4		0.8062		0		1		1		1		0.7		0.0006		43.2621		0.000110078		6.30512e-16		5.59173	7.69			8.86494e-21	0.000420698	44.04
FALSE		High	Selected	AAPLSLCALTAVDQSVLLLKPEAK	[K].AAPLSLCALTAVDQSVLLLKPEAK.[L]			2.08856	1	1	1	Q61838	Q61838 [588-611]			Pregnancy zone protein OS=Mus musculus OX=10090 GN=Pzp PE=1 SV=3	Q61838	0	2451.39	24	100	43.51	3	95.7	145.5	58.8	355627	593731		390521	593731	239908	Det	Det	Imp	1	1			Peak Found	High	n/a	Peak Found	High	n/a	High	n/a	High		3		0.5751		0		1		1		1		-1.54		-0.00126		99.1775		0.000110078		2.14367e-07		2.08856	3.46			2.41372e-05	0.000420698	99.72
FALSE		High	Unambiguous	KQEPIAPESISSKPVIVTGLR	[K].KQEPIAPESISSKPVIVTGLR.[D]			2.76815	2	5	1	E9Q8K5; A0A5K1VVQ9	E9Q8K5 [32882-32902]; A0A5K1VVQ9 [34805-34825]			Titin OS=Mus musculus OX=10090 GN=Ttn PE=1 SV=1 Titin OS=Mus musculus OX=10090 GN=Ttn PE=1 SV=1	E9Q8K5; A2ASS6; A0A5K1VVQ9; A0A5K1VVQ1; A2ASS6-2	1	2249.29	21	100	104.57	3	82.3	212.3	5.4	577050	1.63481e+06		633670	1.63481e+06	41681.3	Det	Det	Imp	1	1		Shared	Peak Found	High	n/a	Peak Found	High	n/a	High	n/a	High		4		0.6567		0		1		1		1		-1.06		-0.0006		43.3246		0.000110078		1.81861e-09		2.76815	5.04			7.27788e-07	0.000420698	43.5
FALSE		High	Unambiguous	QTLPRGAPAYNPTGPQVTPLAR	[K].QTLPRGAPAYNPTGPQVTPLAR.[G]			3.03118	2	5	1	E9PYJ9; Q9JKS4-4	E9PYJ9 [464-485]; Q9JKS4-4 [407-428]			LIM domain binding 3 OS=Mus musculus OX=10090 GN=Ldb3 PE=1 SV=1 Isoform 4 of LIM domain-binding protein 3 OS=Mus musculus OX=10090 GN=Ldb3	Q9JKS4-3; E9PYJ9; Q9JKS4; Q9JKS4-4; Q9JKS4-2	1	2305.24	22	100	64.61	3	133.6	140.9	25.5	1.36803e+06	1.58356e+06	109405	1.50227e+06	1.58356e+06	286846	Det	Det	Det	1	1	1	Shared	Peak Found	High	Peak Found	Peak Found	High	Peak Found	High	n/a	High		3		0.7092		0		1		1		1		-0.7		-0.00054		43.6352		0.000110078		2.87097e-10		3.03118	6.12			1.87691e-07	0.000420698	43.9
FALSE		High	Unambiguous	ETPAASEAPSSAAKAPAPAAPAAAEPQAEAPAAAASSEQSVAVK	[K].ETPAASEAPSSAAKAPAPAAPAAAEPQAEAPAAAASSEQSVAVK.[E]			1.98166	1	1	1	Q91XV3	Q91XV3 [182-225]			Brain acid soluble protein 1 OS=Mus musculus OX=10090 GN=Basp1 PE=1 SV=3	Q91XV3	1	4026.99	44																			No Quan Values	n/a	High	n/a	n/a	High	n/a	High	n/a	High		4		0.6344		0		1		1		1		2.64		0.00266		43.7354		0.000110078		4.53923e-07		1.98166	4.13			4.18686e-05	0.000420698
FALSE		High	Unambiguous	LRFPAEDEFPDLSSHNNHMAK	[K].LRFPAEDEFPDLSSHNNHMAK.[V]			1.76771	1	1	1	Q04447	Q04447 [12-32]			Creatine kinase B-type OS=Mus musculus OX=10090 GN=Ckb PE=1 SV=1	Q04447	1	2455.15	21	100	146.07	3	9.4	268.5	22.1		3.04156e+06		106125	3.04156e+06	250589	Imp	Det	Imp		1			n/a	High	n/a	n/a	High	n/a	High	n/a	High		5		0.7091		0		1		1		1		-5.95		-0.00292		43.8737		0.000110078		2.03745e-06		1.76771	4.16			0.000126066	0.000420698	44.21
FALSE		High	Selected	VLQYYQESEKPEELGSVTVQK	[K].VLQYYQESEKPEELGSVTVQK.[E]			2.88832	1	1	1	Q791V5	Q791V5 [91-111]			Mitochondrial carrier homolog 2 OS=Mus musculus OX=10090 GN=Mtch2 PE=1 SV=1	Q791V5	0	2454.24	21	100	70.65	3	109.3	165.5	25.2	720540	1.1983e+06		791240	1.1983e+06	182151	Det	Det	Imp	1	1			Peak Found	High	n/a	Peak Found	High	n/a	High	n/a	High		3		0.6609		0		1		1		1		-2.24		-0.00183		43.9651		0.000110078		7.82462e-10		2.88832	3.45			3.9184e-07	0.000420698	44.55
FALSE		High	Unambiguous	YRGQHVPGSPFQFTVGPLGEGGAHKVR	[K].YRGQHVPGSPFQFTVGPLGEGGAHKVR.[A]			3.48397	1	2	1	Q8VHX6	Q8VHX6 [2293-2319]			Filamin-C OS=Mus musculus OX=10090 GN=Flnc PE=1 SV=3	Q8VHX6-2; Q8VHX6	2	2878.49	27	100	28.36	3	67.3	114.7	118		234644		137657	234644	241250	Imp	Det	Imp		1			n/a	High	n/a	n/a	High	n/a	High	n/a	High		6		0.5328		0		1		1		1		1.38		0.00066		44.3732		0.000110078		1.19655e-11		3.48397	4.11			1.82084e-08	0.000420698	44.8
FALSE		High	Unambiguous	AGTNMMMVGVHGPKTPCEEVYVK	[K].AGTNMMMVGVHGPKTPCEEVYVK.[H]			1.67586	1	2	1	Q8VHX6	Q8VHX6 [2664-2686]			Filamin-C OS=Mus musculus OX=10090 GN=Flnc PE=1 SV=3	Q8VHX6-2; Q8VHX6	1	2478.16	23																			No Quan Values	n/a	High	n/a	n/a	High	n/a	High	n/a	High		4		0.519		0		1		1		1		1.46		0.0009		44.4619		0.000111185		3.88169e-06		1.67586	2.89			0.000202363	0.000420698
FALSE		High	Unambiguous	GHYHTIPDNLEQLHHREATELQSIVK	[K].GHYHTIPDNLEQLHHREATELQSIVK.[Y]			2.78153	2	6	4	F6X9B6; A0A571BF46	F6X9B6 [200-225]; A0A571BF46 [6600-6625]			Nebulin (Fragment) OS=Mus musculus OX=10090 GN=Neb PE=1 SV=1 Nebulin OS=Mus musculus OX=10090 GN=Neb PE=1 SV=1	E9Q1W3; A0A571BF58; F6X9B6; A0A571BF46; A2AQB2; A2AQA9	1	3065.56	26	100	86.94	3	1.8	130.9	167.2		1.14404e+07	5.57238e+06	159050	1.14404e+07	1.46101e+07	Imp	Det	Det		3	2	Shared	n/a	High	High	n/a	High	High	High	n/a	High		4		0.7098		0		1		1		1		-1.05		-0.0008		44.4974		0.000110078		1.65563e-09		2.78153	4.41			6.79306e-07	0.000420698	44.95
FALSE		High	Selected	LTGFHETSNINDFSAGVANR	[R].LTGFHETSNINDFSAGVANR.[G]			1.32595	1	1	1	P15105	P15105 [300-319]			Glutamine synthetase OS=Mus musculus OX=10090 GN=Glul PE=1 SV=6	P15105	0	2150.03	20																			No Quan Values	n/a	High	n/a	n/a	High	n/a	High	n/a	High		3		0.6636		0		1		1		1		5.92		0.00424		44.6317		0.000111185		4.52836e-05		1.32595	3.21			0.00123549	0.000420698
FALSE		High	Unambiguous	EEAPPPPVPEVAKKPPPPTPMIPAK	[K].EEAPPPPVPEVAKKPPPPTPMIPAK.[A]			1.62693	2	9	1	E9Q8K5; A2AT68	E9Q8K5 [8996-9020]; A2AT68 [136-160]			Titin OS=Mus musculus OX=10090 GN=Ttn PE=1 SV=1 Titin (Fragment) OS=Mus musculus OX=10090 GN=Ttn PE=1 SV=1	E9Q8K5; A2AT64; F6RSJ3; A2AT67; A2AT68; A2AT70; E9Q8N1; A2AT66; A2AT65	1	2614.43	25																			No Quan Values	n/a	High	n/a	n/a	High	n/a	High	n/a	High		4		0.6372		0		1		1		1		1.38		0.0009		44.7039		0.000111185		5.47211e-06		1.62693	3.28			0.000260424	0.000420698
FALSE		High	Selected	ALGSLEGSPSLPDQDK	[K].ALGSLEGSPSLPDQDK.[A]			1.17122	1	4	1	Q9WTQ5	Q9WTQ5 [1348-1363]			A-kinase anchor protein 12 OS=Mus musculus OX=10090 GN=Akap12 PE=1 SV=1	A0A668KLV9; Q9WTQ5; A0A668KLD3; Q9WTQ5-2	0	1613.8	16	100	57.75	3	166.6	64.6	68.8	476486	202813		523239	202813	215914	Det	Det	Imp	1	1			Peak Found	High	n/a	Peak Found	High	n/a	High	n/a	High		2		0.5869		0		1		1		1		5.57		0.00449		44.8228		0.000111185		0.000134152		1.17122	2.13			0.00276527	0.000420698	45.99
FALSE		High	Unambiguous	ISELGAGNGGVVFK	[K].ISELGAGNGGVVFK.[V]			1.62051	1	1	1	P31938	P31938 [71-84]			Dual specificity mitogen-activated protein kinase kinase 1 OS=Mus musculus OX=10090 GN=Map2k1 PE=1 SV=2	P31938	0	1347.73	14	100	76.02	3	14	158.2	127.8		1.07324e+06	330673	94933	1.07324e+06	866985	Imp	Det	Det		1	1		n/a	High	Peak Found	n/a	High	Peak Found	High	n/a	High		2		0.6469		0		1		1		1		7.79		0.00525		44.8458		0.000111185		5.72424e-06		1.62051	2.86			0.00026919	0.000420698	45.29
FALSE		High	Unambiguous	FDSNVSGQSSFGTSPAADNIEK	[K].FDSNVSGQSSFGTSPAADNIEK.[E]			1.64616	1	4	1	Q9CRD0	Q9CRD0 [134-155]			OCIA domain-containing protein 1 OS=Mus musculus OX=10090 GN=Ociad1 PE=1 SV=1	Q9CRD0-3; A0A0J9YUB6; Q9CRD0-2; Q9CRD0	0	2258.02	22	100	55.71	3	60.3	163.7	76		375851		138560	375851	174410	Imp	Det	Imp		1			n/a	High	n/a	n/a	High	n/a	High	n/a	High		3		0.5739		0		1		1		1		-0.7		-0.00053		44.8937		0.000111185		4.78125e-06		1.64616	2.91			0.000235841	0.000420698	45.23
FALSE		High	Selected	TGTCGYCGLQFK	[K].TGTCGYCGLQFK.[Q]			1.45074	1	2	1	P52503	P52503 [101-112]			NADH dehydrogenase [ubiquinone] iron-sulfur protein 6, mitochondrial OS=Mus musculus OX=10090 GN=Ndufs6 PE=1 SV=2	P52503; A0A1Y7VM38	0	1277.57	12																			Not Reliable	n/a	High	n/a	n/a	High	n/a	High	n/a	High		2		0.7337		0		1		1		1		-5.1		-0.00326		45.0949		0.000111185		1.88506e-05		1.45074	3.23			0.000646972	0.000420698
FALSE		High	Unambiguous	YTQKAPQVSTPTLVEAARNLGR	[R].YTQKAPQVSTPTLVEAARNLGR.[V]			2.31687	1	1	2	P07724	P07724 [435-456]			Albumin OS=Mus musculus OX=10090 GN=Alb PE=1 SV=3	P07724	2	2400.3	22	100	80.29	3	88.4	185.5	26.2	2.24988e+06	5.18651e+06	279040	2.47064e+06	5.18651e+06	731608	Det	Det	Det	1	1	1		Peak Found	High	High	Peak Found	High	High	High	n/a	High		4		0.6853		0		1		1		1		-2.94		-0.00176		45.2984		0.000110078		4.31759e-08		2.31687	5.18			7.44405e-06	0.000420698	45.89
FALSE		High	Unambiguous	KYVATLGVEVHPLVFHTNRGPIK	[K].KYVATLGVEVHPLVFHTNRGPIK.[F]			1.47972	1	1	1	P62827	P62827 [38-60]			GTP-binding nuclear protein Ran OS=Mus musculus OX=10090 GN=Ran PE=1 SV=3	P62827	2	2575.45	23	100	117.18	3	45.4	234.5	20.1		1.08145e+06		209143	1.08145e+06	92790	Imp	Det	Imp		1			n/a	High	n/a	n/a	High	n/a	High	n/a	High		6		0.587		0		1		1		1		-0.5		-0.00022		45.3146		0.000111185		1.53793e-05		1.47972	5.23			0.000556902	0.000420698	45.68
FALSE		High	Selected	ATLPEADRERGAILGIQGEIQK	[K].ATLPEADRERGAILGIQGEIQK.[I]			1.07392	1	1	1	O88990	O88990 [569-590]			Alpha-actinin-3 OS=Mus musculus OX=10090 GN=Actn3 PE=2 SV=1	O88990	2	2365.28	22	100	124.36	3	49.8	241.6	8.6	398050	2.1188e+06		437107	2.1188e+06	75008.5	Det	Det	Imp	1	1			Peak Found	High	n/a	Peak Found	High	n/a	High	n/a	High		4		0.4679		0		1		1		1		-0.44		-0.00026		45.7039		0.000111185		0.000264999		1.07392	3.27			0.00459834	0.000420698	46.22
FALSE		High	Unambiguous	TSCHVSWAPPENDGGSQVTHYIVEK	[K].TSCHVSWAPPENDGGSQVTHYIVEK.[R]			2.38667	2	6	1	E9Q8K5; A0A5K1VVQ9	E9Q8K5 [18756-18780]; A0A5K1VVQ9 [20627-20651]			Titin OS=Mus musculus OX=10090 GN=Ttn PE=1 SV=1 Titin OS=Mus musculus OX=10090 GN=Ttn PE=1 SV=1	E9Q8K5; A2ASS6; A0A5K1VVQ9; A0A5K1VVQ1; A2ASS6-2; E9Q8N1	0	2741.26	25	100	137.76	3	40.3	257.5	2.2		1.51161e+06		236560	1.51161e+06	12642.6	Imp	Det	Imp		1		Shared	n/a	High	n/a	n/a	High	n/a	High	n/a	High		4		0.6533		0		1		1		1		-2.45		-0.00168		46.2995		0.000110078		2.6455e-08		2.38667	5.97			5.19542e-06	0.000420698	46.6
FALSE		High	Selected	VGLIGSCTNSSYEDMGRSAAVAK	[R].VGLIGSCTNSSYEDMGRSAAVAK.[Q]			2.25994	1	1	1	Q99KI0	Q99KI0 [379-401]			Aconitate hydratase, mitochondrial OS=Mus musculus OX=10090 GN=Aco2 PE=1 SV=1	Q99KI0	1	2316.1	23	100	132.89	3	9.5	252.6	37.9		1.39228e+06		52531.2	1.39228e+06	208935	Imp	Det	Imp		1			n/a	High	n/a	n/a	High	n/a	High	n/a	High		3		0.739		0		1		1		1		0.79		0.00061		46.4136		0.000110078		6.43833e-08		2.25994	3.87			9.98157e-06	0.000420698	46.83
FALSE		High	Unambiguous	YGYTHLSTGDLLRAEVSSGSER	[K].YGYTHLSTGDLLRAEVSSGSER.[G]			4.04977	1	4	3	Q9R0Y5	Q9R0Y5 [32-53]			Adenylate kinase isoenzyme 1 OS=Mus musculus OX=10090 GN=Ak1 PE=1 SV=1	A0A0A6YXW8; Q9R0Y5-2; Q9R0Y5; Z4YN97	1	2398.16	22	100	98.22	3	98.6	198.9	2.5	1.12543e+06	2.49336e+06		1.23586e+06	2.49336e+06	31234.6	Det	Det	Imp	1	1			Peak Found	High	High	Peak Found	High	High	High	n/a	High		4		0.6687		0		1		1		1		-1.07		-0.00064		46.4179		0.000110078		2.25613e-13		4.04977	5.01			9.86799e-10	0.000420698	46.84
FALSE		High	Unambiguous	YRGQHVPGSPFQFTVGPLGEGGAHK	[K].YRGQHVPGSPFQFTVGPLGEGGAHK.[V]			3.21914	1	2	2	Q8VHX6	Q8VHX6 [2293-2317]			Filamin-C OS=Mus musculus OX=10090 GN=Flnc PE=1 SV=3	Q8VHX6-2; Q8VHX6	1	2623.32	25	100	96.29	3	38.6	211	50.4		1.05166e+06		192540	1.05166e+06	251246	Imp	Det	Imp		1			n/a	High	High	n/a	High	High	High	n/a	High		5		0.5421		0		1		1		1		-1.16		-0.00061		46.4959		0.000110078		7.67564e-11		3.21914	5.94			7.12623e-08	0.000420698	46.93
FALSE		High	Unambiguous	NVSSLPGASGPSDLHPYPVPK	[R].NVSSLPGASGPSDLHPYPVPK.[V]			2.86039	1	2	2	A0A571BD03	A0A571BD03 [283-303]			Proline rich 33 OS=Mus musculus OX=10090 GN=Prr33 PE=1 SV=1	Q8C494; A0A571BD03	0	2119.08	21	100	40.99	3	120.6	126.6	52.8	5338043	6.15705e+06	979121	5.86182e+06	6.15705e+06	2.56714e+06	Det	Det	Det	1	1	2		Peak Found	High	High	Peak Found	High	High	High	n/a	High		3		0.6112		0		1		1		1		-1.04		-0.00073		46.5173		0.000110078		9.51903e-10		2.86039	4.09			4.52487e-07	0.000420698	46.96
FALSE		High	Unambiguous	LTFDSSFSPNTGK	[K].LTFDSSFSPNTGK.[K]			1.55172	1	3	1	Q60932	Q60932 [110-122]			Voltage-dependent anion-selective channel protein 1 OS=Mus musculus OX=10090 GN=Vdac1 PE=1 SV=3	F2Z471; Q60932; Q60932-2	0	1400.67	13																			No Quan Values	n/a	High	n/a	n/a	High	n/a	High	n/a	High		2		0.504		0		1		1		1		5.28		0.0037		46.5588		0.000111185		9.27717e-06		1.55172	2.52			0.000383896	0.000420698
FALSE		High	Unambiguous	TLVVGSAESYTSRPSDSDVSLEEDR	[R].TLVVGSAESYTSRPSDSDVSLEEDR.[E]			1.82863	1	1	1	A2A542	A2A542 [7-31]			Voltage-dependent L-type calcium channel subunit beta-1 OS=Mus musculus OX=10090 GN=Cacnb1 PE=1 SV=1	A2A542	0	2699.26	25																			No Quan Values	n/a	High	n/a	n/a	High	n/a	High	n/a	High		3		0.7028		0		1		1		1		-1.02		-0.00092		46.7023		0.000110078		1.32857e-06		1.82863	2.12			9.21077e-05	0.000420698
FALSE		High	Unambiguous	KKPTPIQLNPAPDGSAVNGTSSAETNLEALQK	[K].KKPTPIQLNPAPDGSAVNGTSSAETNLEALQK.[K]			3.13188	1	1	1	P31938	P31938 [4-35]			Dual specificity mitogen-activated protein kinase kinase 1 OS=Mus musculus OX=10090 GN=Map2k1 PE=1 SV=2	P31938	1	3276.71	32																			No Quan Values	n/a	High	n/a	n/a	High	n/a	High	n/a	High		4		0.7236		0		1		1		1		1.74		0.00143		47.2197		0.000110078		1.41609e-10		3.13188	4.16			1.11716e-07	0.000420698
FALSE		High	Unambiguous	MISLCLQKDPEKRPTAAELLR	[K].MISLCLQKDPEKRPTAAELLR.[H]			2.25749	1	1	1	Q6P9R2	Q6P9R2 [267-287]			Serine/threonine-protein kinase OSR1 OS=Mus musculus OX=10090 GN=Oxsr1 PE=1 SV=1	Q6P9R2	2	2412.31	21																			No Quan Values	n/a	High	n/a	n/a	High	n/a	High	n/a	High		5		0.6373		0		1		1		1		-1.91		-0.00092		47.242		0.000110078		6.55017e-08		2.25749	3.97			1.01084e-05	0.000420698
FALSE		High	Unambiguous	GGPLSGPYRLRQFHLHWGSSDDHGSEHTVDGVK	[R].GGPLSGPYRLRQFHLHWGSSDDHGSEHTVDGVK.[Y]			1.91583	1	1	2	P16015	P16015 [81-113]			Carbonic anhydrase 3 OS=Mus musculus OX=10090 GN=Ca3 PE=1 SV=3	P16015	2	3628.74	33	100	130.75	3	30.6	18.6	250.8			602977	193000	117018	1.58093e+06	Imp	Imp	Det			1		n/a	High	High	n/a	High	High	High	n/a	High		4		0.6829		0		1		1		1		-2.51		-0.00227		44.9383		0.000110078		7.2049e-07		1.91583	2.46			5.87742e-05	0.000420698	45.72
FALSE		High	Unambiguous	AITDAAMMAEELKKEQDTSAHLER	[K].AITDAAMMAEELKKEQDTSAHLER.[M]			2.75753	8	10	1	Q5SX40; P13541; Q5SX39; G3UW82; Q02566; B1AR69; Q91Z83; P13542	Q5SX40 [1765-1788]; P13541 [1759-1782]; Q5SX39 [1762-1785]; G3UW82 [1765-1788]; Q02566 [1760-1783]; B1AR69 [1762-1785]; Q91Z83 [1758-1781]; P13542 [1761-1784]			Myosin-1 OS=Mus musculus OX=10090 GN=Myh1 PE=1 SV=1 Myosin-3 OS=Mus musculus OX=10090 GN=Myh3 PE=2 SV=2 Myosin-4 OS=Mus musculus OX=10090 GN=Myh4 PE=1 SV=1 Myosin, heavy polypeptide 2, skeletal muscle, adult OS=Mus musculus OX=10090 GN=Myh2 PE=1 SV=1 Myosin-6 OS=Mus musculus OX=10090 GN=Myh6 PE=1 SV=2 Myosin, heavy polypeptide 13, skeletal muscle OS=Mus musculus OX=10090 GN=Myh13 PE=1 SV=1 Myosin-7 OS=Mus musculus OX=10090 GN=Myh7 PE=2 SV=1 Myosin-8 OS=Mus musculus OX=10090 GN=Myh8 PE=2 SV=2	Q5SX40; P13541; Q5SX39; G3UW82; Q02566; B1AR69; A2AQP0; Q91Z83; M0QWL0; P13542	2	2688.3	24	100	129.03	3	38.2	248.3	13.5	371511	2.65068e+06		407964	2.65068e+06	143852	Det	Det	Imp	1	1		Shared	Peak Found	High	n/a	Peak Found	High	n/a	High	n/a	High		5		0.5981		0		1		1		1		-2.7		-0.00145		47.4316		0.000110078		1.95938e-09		2.75753	4.23			7.68721e-07	0.000420698	47.94
FALSE		High	Unambiguous	ILQTDLSHSGQYSCSASNPLGTASSTAR	[K].ILQTDLSHSGQYSCSASNPLGTASSTAR.[L]			1.14989	2	6	1	E9Q8K5; A0A5K1VVQ9	E9Q8K5 [6228-6255]; A0A5K1VVQ9 [7247-7274]			Titin OS=Mus musculus OX=10090 GN=Ttn PE=1 SV=1 Titin OS=Mus musculus OX=10090 GN=Ttn PE=1 SV=1	E9Q8K5; A2ASS6; A0A5K1VVQ9; A2AT70; E9Q8N1; F7CR78	0	2852.35	28																			No Quan Values	n/a	High	n/a	n/a	High	n/a	High	n/a	High		3		0.5656		0		1		1		1		-0.79		-0.00075		47.8842		0.000111185		0.000155788		1.14989	2.21			0.00309105	0.000420698
FALSE		High	Unambiguous	NQALNTDNYGHDLASVQALQR	[K].NQALNTDNYGHDLASVQALQR.[K]			2.82808	1	6	1	A3KGU9	A3KGU9 [1253-1273]			Spectrin alpha, non-erythrocytic 1 OS=Mus musculus OX=10090 GN=Sptan1 PE=1 SV=2	E9Q447; A3KGU9; P16546; P16546-2; A3KGU7; A3KGU5	0	2328.13	21	100	59.97	3	136.9	132.3	30.8	682517	724394		749486	724394	168666	Det	Det	Imp	1	1			Peak Found	High	n/a	Peak Found	High	n/a	High	n/a	High		3		0.8077		0		1		1		1		-0.94		-0.00073		48.0532		0.000110078		1.19417e-09		2.82808	3.9			5.34446e-07	0.000420698	48.53
FALSE		High	Selected	NIDNPAIADIYTEHAHQVVVAK	[R].NIDNPAIADIYTEHAHQVVVAK.[Y]			3.55275	1	1	1	O88342	O88342 [44-65]			WD repeat-containing protein 1 OS=Mus musculus OX=10090 GN=Wdr1 PE=1 SV=3	O88342	0	2418.24	22	100	95.58	3	65.5	208	26.4	212283	740276		233112	740276	94105.5	Det	Det	Imp	1	1			Peak Found	High	n/a	Peak Found	High	n/a	High	n/a	High		4		0.7251		0		1		1		1		0.8		0.00048		48.3171		0.000110078		7.3837e-12		3.55275	5.13			1.27752e-08	0.000420698	48.74
FALSE		High	Selected	RYNSLSILPAALGKPVRDVASK	[K].RYNSLSILPAALGKPVRDVASK.[A]			2.1745	1	2	3	Q9DB60	Q9DB60 [107-128]			Prostamide/prostaglandin F synthase OS=Mus musculus OX=10090 GN=Prxl2b PE=1 SV=1	Q9DB60; B1AS14	2	2355.35	22	100	38.2	3	72.8	143.7	83.5	2.29138e+06	4.96739e+06	1.10175e+06	2.51621e+06	4.96739e+06	2.88865e+06	Det	Det	Det	2	2	2		Peak Found	High	High	Peak Found	High	High	High	n/a	High		3		0.544		0		1		1		1		-2.85		-0.00224		47.8262		0.000110078		1.17271e-07		2.1745	2.5			1.55019e-05	0.000420698	48.54
FALSE		High	Unambiguous	AIQVYYNPDQPPKPGMIDSATQK	[K].AIQVYYNPDQPPKPGMIDSATQK.[S]			2.70241	1	2	1	Q3UER8	Q3UER8 [88-110]			Fibrinogen gamma chain OS=Mus musculus OX=10090 GN=Fgg PE=1 SV=1	Q8VCM7; Q3UER8	0	2561.27	23																			No Quan Values	n/a	High	n/a	n/a	High	n/a	High	n/a	High		3		0.5507		0		1		1		1		-1.1		-0.00094		48.6626		0.000110078		2.8849e-09		2.70241	3.65			1.02119e-06	0.000420698
FALSE		High	Selected	EFKAETFTFHSDICTLPEKEK	[K].EFKAETFTFHSDICTLPEKEK.[Q]			1.67438	1	1	2	P07724	P07724 [525-545]			Albumin OS=Mus musculus OX=10090 GN=Alb PE=1 SV=3	P07724	2	2500.21	21	100	157.16	3	16.1	281.3	2.6	531920	1.02276e+07		584112	1.02276e+07	95485.8	Det	Det	Imp	1	2			Peak Found	High	n/a	Peak Found	High	n/a	High	n/a	High		4		0.6056		0		1		1		1		-3.35		-0.00209		48.7081		0.000111185		3.92215e-06		1.67438	5.73			0.000203912	0.000420698	49.57
FALSE		High	Selected	TSTSQVPSQGTLNLKGTAPCPPDVVR	[K].TSTSQVPSQGTLNLKGTAPCPPDVVR.[A]			3.36962	1	1	1	P70670	P70670 [179-204]			Nascent polypeptide-associated complex subunit alpha, muscle-specific form OS=Mus musculus OX=10090 GN=Naca PE=1 SV=2	P70670	1	2653.36	26																			No Quan Values	n/a	High	n/a	n/a	High	n/a	High	n/a	High		3		0.7109		0		1		1		1		0.19		0.00017		48.7381		0.000110078		2.6696e-11		3.36962	5.05			3.28204e-08	0.000420698
FALSE		High	Unambiguous	TGDFQLHTNVNNGTEFGGSIYQK	[R].TGDFQLHTNVNNGTEFGGSIYQK.[V]			1.87361	1	3	1	Q60930	Q60930 [187-209]			Voltage-dependent anion-selective channel protein 2 OS=Mus musculus OX=10090 GN=Vdac2 PE=1 SV=2	A0A286YCR8; G3UX26; Q60930	0	2527.18	23																			No Quan Values	n/a	High	n/a	n/a	High	n/a	High	n/a	High		3		0.5862		0		1		1		1		8.16		0.00687		48.8852		0.000110078		9.6898e-07		1.87361	2.61			7.30558e-05	0.000420698
FALSE		High	Selected	QSKPVTTPEEIAQVATISANGDK	[K].QSKPVTTPEEIAQVATISANGDK.[D]			3.95091	1	2	1	P63038	P63038 [158-180]			60 kDa heat shock protein, mitochondrial OS=Mus musculus OX=10090 GN=Hspd1 PE=1 SV=1	D3Z2F2; P63038	0	2384.23	23	100	82.15	3	110.9	176.2	13	1.15761e+06	2.01982e+06		1.27119e+06	2.01982e+06	148569	Det	Det	Imp	1	1			Peak Found	High	n/a	Peak Found	High	n/a	High	n/a	High		3		0.5276		0		1		1		1		-0.92		-0.00073		49.0969		0.000110078		4.51516e-13		3.95091	3.62			1.64225e-09	0.000420698	49.93
FALSE		High	Selected	QHIDNLFSDLQDGK	[K].QHIDNLFSDLQDGK.[R]			1.22387	1	1	1	P11531	P11531 [35-48]			Dystrophin OS=Mus musculus OX=10090 GN=Dmd PE=1 SV=3	P11531	0	1629.79	14	100	63.29	3	113.7	155.3	31	368276	552578		404411	552578	110225	Det	Det	Imp	1	1			Peak Found	High	n/a	Peak Found	High	n/a	High	n/a	High		3		0.6301		0		1		1		1		-5.52		-0.003		49.2849		0.000111185		9.27334e-05		1.22387	2.92			0.00210127	0.000420698	50.01
FALSE		High	Unambiguous	VDSSNGFLIDGYPREVKQGEEFEQK	[K].VDSSNGFLIDGYPREVKQGEEFEQK.[I]			2.81796	1	2	5	Q9R0Y5	Q9R0Y5 [84-108]			Adenylate kinase isoenzyme 1 OS=Mus musculus OX=10090 GN=Ak1 PE=1 SV=1	Q9R0Y5-2; Q9R0Y5	2	2871.38	25	100	92.75	3	71.1	203.8	25.1	3.05605e+06	9.61692e+06	452644	3.35591e+06	9.61692e+06	1.18678e+06	Det	Det	Det	1	2	1		Peak Found	High	High	Peak Found	High	High	High	n/a	High		4		0.594		0		1		1		1		-2.5		-0.0018		50.5352		0.000110078		1.28209e-09		2.81796	5.37			5.63052e-07	0.000420698	51.08
FALSE		High	Unambiguous	FQEHIIQAPKPVEAIKRPSPDEPMTNLELK	[K].FQEHIIQAPKPVEAIKRPSPDEPMTNLELK.[I]			2.26603	1	3	2	Q9D1P4	Q9D1P4 [92-121]			Cysteine and histidine-rich domain-containing protein 1 OS=Mus musculus OX=10090 GN=Chordc1 PE=1 SV=1	A0A1L1STZ1; Q9D1P4; A0A1L1SU22	1	3455.84	30	100	121.59	3	29.3	240.4	30.3		740235		90282.1	740235	93220.4	Imp	Det	Imp		1			n/a	High	n/a	n/a	High	n/a	High	n/a	High		6		0.4844		0		1		1		1		-1.89		-0.00109		50.8558		0.000110078		6.169e-08		2.26603	4.48			9.67323e-06	0.000420698	51.21
FALSE		High	Unambiguous	AGKPVICATQMLESMIKKPRPTR	[R].AGKPVICATQMLESMIKKPRPTR.[A]			4.82996	1	2	10	P52480-2	P52480-2 [320-342]			Isoform M1 of Pyruvate kinase PKM OS=Mus musculus OX=10090 GN=Pkm	P52480; P52480-2	1	2555.4	23	100	71.3	3	19.3	154.3	126.5	4.17795e+06	3.67644e+07	1.14958e+07	4.58789e+06	3.67644e+07	3.01405e+07	Det	Det	Det	3	3	5		Peak Found	High	High	Peak Found	High	High	High	n/a	High		4		0.772		0		1		1		1		0.53		0.00034		48.7932		0.000110078		9.93112e-16		4.82996	5.79			1.772e-11	0.000420698	50.36
FALSE		High	Unambiguous	AGKPVICATQMLESMIKKPRPTR	[R].AGKPVICATQMLESMIKKPRPTR.[A]	1xCarbamidomethyl [C7]	1xCarbamidomethyl [C7]	2.24438	1	2	2	P52480-2	P52480-2 [320-342]			Isoform M1 of Pyruvate kinase PKM OS=Mus musculus OX=10090 GN=Pkm	P52480; P52480-2	1	2612.42	23	100	135.23	3	28.4	15.6	256			786642	229219	125475	2.06248e+06	Imp	Imp	Det			2		n/a	n/a	High	n/a	n/a	High	High	n/a	High		4		0.7406		0		1		1		1		-0.31		-0.0002		47.6773		0.000110078		7.18116e-08		2.24438	3.47			1.08148e-05	0.000420698	48.55
FALSE		High	Unambiguous	LSVIHRDVKPSNVLINTLGQVK	[K].LSVIHRDVKPSNVLINTLGQVK.[M]			2.8019	1	2	4	P70236	P70236 [173-194]			Dual specificity mitogen-activated protein kinase kinase 6 OS=Mus musculus OX=10090 GN=Map2k6 PE=1 SV=1	A2AGS2; P70236	1	2430.42	22	100	109.26	3	46.3	28	225.7	322351	213932	658175	353980	213932	1.72565e+06	Det	Det	Det	1	1	1		Peak Found	High	High	Peak Found	High	High	High	n/a	High		3		0.743		0		1		1		1		-2.76		-0.00223		49.5385		0.000110078		1.43506e-09		2.8019	4.98			6.11625e-07	0.000420698	50.32
FALSE		High	Unambiguous	DYIFRIHAENLYGISDPLVSDSMKAK	[K].DYIFRIHAENLYGISDPLVSDSMKAK.[D]			2.18579	2	6	1	E9Q8K5; A0A5K1VVQ9	E9Q8K5 [17024-17049]; A0A5K1VVQ9 [18895-18920]			Titin OS=Mus musculus OX=10090 GN=Ttn PE=1 SV=1 Titin OS=Mus musculus OX=10090 GN=Ttn PE=1 SV=1	E9Q8K5; A2ASS6; A0A5K1VVQ9; A0A5K1VVQ1; A2ASS6-2; E9Q8N1	2	2982.5	26	100	124.3	3	8.1	241.4	50.5		455387	36338.1	15224.1	455387	95274.1	Imp	Det	Det		1	1	Shared	n/a	High	Peak Found	n/a	High	Peak Found	High	n/a	High		5		0.6824		0		1		1		1		-3.32		-0.00198		73.2162		0.000110078		1.08338e-07		2.18579	5.07			1.46258e-05	0.000420698	72.79
FALSE		High	Unambiguous	RVGEAVNLVIPFQGKPRPELTWKK	[R].RVGEAVNLVIPFQGKPRPELTWKK.[D]			1.15535	1	5	2	Q6P6L5	Q6P6L5 [835-858]			Myosin binding protein C, slow-type OS=Mus musculus OX=10090 GN=Mybpc1 PE=1 SV=1	A0A571BEN1; Q6P6L5; F7D574; F6RQD1; D3YU50	2	2762.58	24	100	88.43	3	3.3	119.9	176.8		780873	439286	21652.3	780873	1.15176e+06	Imp	Det	Det		1	1		n/a	High	High	n/a	High	High	High	n/a	High		4		0.5154		0		1		1		1		1.85		0.00128		50.3518		0.000111185		0.000149933		1.15535	2.6			0.00300415	0.000420698	51.46
FALSE		High	Unambiguous	RLEAELAAHEPAIQGVLDTGK	[K].RLEAELAAHEPAIQGVLDTGK.[K]			3.80237	1	6	2	A3KGU9	A3KGU9 [1813-1833]			Spectrin alpha, non-erythrocytic 1 OS=Mus musculus OX=10090 GN=Sptan1 PE=1 SV=2	E9Q447; A3KGU9; P16546; P16546-2; A3KGU7; A3KGU5	1	2218.18	21	100	24.14	3	86	86.1	127.9	617893	678873	384625	678521	678873	1.00844e+06	Det	Det	Det	1	1	1		Peak Found	High	High	Peak Found	High	High	High	n/a	High		3		0.8068		0		1		1		1		2.46		0.00182		51.0583		0.000110078		1.28063e-12		3.80237	4.71			3.53033e-09	0.000420698	51.43
FALSE		High	Selected	TSAASPPVVPSAEQPRPIVEEELSK	[K].TSAASPPVVPSAEQPRPIVEEELSK.[K]			2.93434	1	2	1	Q9DCL8	Q9DCL8 [19-43]			Protein phosphatase inhibitor 2 OS=Mus musculus OX=10090 GN=Ppp1r2 PE=1 SV=3	Q9DCL8; D3Z3A0	0	2618.37	25																			No Quan Values	n/a	High	n/a	n/a	High	n/a	High	n/a	High		3		0.6124		0		1		1		1		-0.71		-0.00062		51.1795		0.000110078		5.66506e-10		2.93434	3.56			3.09125e-07	0.000420698
FALSE		High	Selected	AGDNIKVEIPVLGRPKPTVTWK	[R].AGDNIKVEIPVLGRPKPTVTWK.[K]			1.66634	2	6	2	E9Q8K5; A0A5K1VVQ9	E9Q8K5 [21122-21143]; A0A5K1VVQ9 [22993-23014]			Titin OS=Mus musculus OX=10090 GN=Ttn PE=1 SV=1 Titin OS=Mus musculus OX=10090 GN=Ttn PE=1 SV=1	E9Q8K5; A2ASS6; A0A5K1VVQ9; A0A5K1VVQ1; A2ASS6-2; E9Q8N1	1	2418.39	22	100	130.4	3	36.6	250	13.4	226318	1.69804e+06		248524	1.69804e+06	91223.1	Det	Det	Imp	1	1		Shared	Peak Found	High	n/a	Peak Found	High	n/a	High	n/a	High		5		0.5791		0		1		1		1		2		0.00097		51.2665		0.000111185		4.14986e-06		1.66634	4.3			0.00021254	0.000420698	51.66
FALSE		High	Unambiguous	TRALYQTEAFTADFQQPTEAK	[K].TRALYQTEAFTADFQQPTEAK.[N]			3.85808	1	2	2	A0A0R4J0I1	A0A0R4J0I1 [156-176]			Serine (or cysteine) peptidase inhibitor, clade A, member 3K OS=Mus musculus OX=10090 GN=Serpina3k PE=1 SV=1	P07759; A0A0R4J0I1	1	2416.18	21	100	72.8	3	144.7	139.3	16	819572	865935		899988	865935	99441.9	Det	Det	Imp	1	1			Peak Found	High	High	Peak Found	High	High	High	n/a	High		3		0.6632		0		1		1		1		0.75		0.0006		51.3358		0.000110078		8.66207e-13		3.85808	4.81			2.64946e-09	0.000420698	51.78
FALSE		High	Unambiguous	DGEPLKQTTRVNVEETATSTILHIK	[K].DGEPLKQTTRVNVEETATSTILHIK.[E]			2.51804	2	6	1	E9Q8K5; A0A5K1VVQ9	E9Q8K5 [24391-24415]; A0A5K1VVQ9 [26262-26286]			Titin OS=Mus musculus OX=10090 GN=Ttn PE=1 SV=1 Titin OS=Mus musculus OX=10090 GN=Ttn PE=1 SV=1	E9Q8K5; A2ASS6; A0A5K1VVQ9; A0A5K1VVQ1; A2ASS6-2; E9Q8N1	2	2780.48	25																			No Quan Values	n/a	High	n/a	n/a	High	n/a	High	n/a	High		5		0.5458		0		1		1		1		0.1		6e-05		51.3854		0.000110078		1.05214e-08		2.51804	4.69			2.64035e-06	0.000420698
FALSE		High	Unambiguous	ANFTSVVDTPEIIHAQQVKNLSSQK	[K].ANFTSVVDTPEIIHAQQVKNLSSQK.[K]			3.12712	2	6	1	F6X9B6; A0A571BF46	F6X9B6 [345-369]; A0A571BF46 [6782-6806]			Nebulin (Fragment) OS=Mus musculus OX=10090 GN=Neb PE=1 SV=1 Nebulin OS=Mus musculus OX=10090 GN=Neb PE=1 SV=1	E9Q1W3; A0A571BF58; F6X9B6; A0A571BF46; A2AQB2; A2AQA9	1	2754.44	25	100	38.07	3	68.3	89.5	142.2	478254	688421	417216	525181	688421	1.09389e+06	Det	Det	Det	1	1	1	Shared	Peak Found	High	Peak Found	Peak Found	High	Peak Found	High	n/a	High		4		0.6661		0		1		1		1		-4.53		-0.00312		51.4705		0.000110078		1.46425e-10		3.12712	5.96			1.14489e-07	0.000420698	51.79
FALSE		High	Unambiguous	AQAVTAYIIKTTLESTPESASARGK	[K].AQAVTAYIIKTTLESTPESASARGK.[A]			2.923	1	1	1	Q99MR9	Q99MR9 [702-726]			Protein phosphatase 1 regulatory subunit 3A OS=Mus musculus OX=10090 GN=Ppp1r3a PE=1 SV=2	Q99MR9	2	2593.38	25																			No Quan Values	n/a	High	n/a	n/a	High	n/a	High	n/a	High		4		0.5659		0		1		1		1		0.56		0.00036		51.5231		0.000110078		6.13417e-10		2.923	3.64			3.27724e-07	0.000420698
FALSE		High	Selected	QQNSHGGFSSTQDTVVALQALSK	[K].QQNSHGGFSSTQDTVVALQALSK.[Y]			2.169	1	1	2	Q61838	Q61838 [1259-1281]			Pregnancy zone protein OS=Mus musculus OX=10090 GN=Pzp PE=1 SV=3	Q61838	0	2403.19	23	100	87.44	3	133.5	165.7	0.8	605208	824757		664592	824757	3746.89	Det	Det	Imp	1	1			Peak Found	High	High	Peak Found	High	High	High	n/a	High		3		0.6426		0		1		1		1		0.68		0.00055		52.1485		0.000110078		1.21893e-07		2.169	3.33			1.59474e-05	0.000420698	52.86
FALSE		High	Unambiguous	AQPHLLAKPTPVVEKPEHIVTEVYPEIR	[K].AQPHLLAKPTPVVEKPEHIVTEVYPEIR.[E]			3.01624	1	2	3	E9QLJ0	E9QLJ0 [2292-2319]			Cardiomyopathy associated 5 OS=Mus musculus OX=10090 GN=Cmya5 PE=1 SV=1	E9QLJ0; Q70KF4	0	3190.76	28	100	84.68	3	10.2	111.4	178.4		1.98937e+06	1.21469e+06	181946	1.98937e+06	3.18477e+06	Imp	Det	Det		1	1		n/a	High	High	n/a	High	High	High	n/a	High		3		0.7832		0		1		1		1		-2.23		-0.00238		50.4283		0.000110078		3.18826e-10		3.01624	5.35			2.02709e-07	0.000420698	52.81
FALSE		High	Unambiguous	VSEIDYRLHLHEWICHPDLQVNSHVRK	[K].VSEIDYRLHLHEWICHPDLQVNSHVRK.[V]			1.69472	1	5	1	A0A571BF46	A0A571BF46 [5532-5558]			Nebulin OS=Mus musculus OX=10090 GN=Neb PE=1 SV=1	E9Q1W3; A0A571BF58; A0A571BF46; A2AQB2; A2AQA9	2	3323.69	27	100	107.38	3	64.8	220.6	14.6		813149		238884	813149	53982.3	Imp	Det	Imp		1			n/a	High	n/a	n/a	High	n/a	High	n/a	High		7		0.591		0		1		1		1		-3.52		-0.00167		52.359		0.000111185		3.40038e-06		1.69472	3.79			0.000183619	0.000420698	52.79
FALSE		High	Unambiguous	EVESIGAHLNAYSTREHTAYLIKALSK	[K].EVESIGAHLNAYSTREHTAYLIKALSK.[D]			4.34386	1	2	3	Q9CZ13	Q9CZ13 [112-138]			Cytochrome b-c1 complex subunit 1, mitochondrial OS=Mus musculus OX=10090 GN=Uqcrc1 PE=1 SV=2	Q9CZ13; A0A0A6YW82	2	3001.57	27	100	97.12	3	5.5	95	199.5		3.03669e+06	2.43249e+06	174953	3.03669e+06	6.3777e+06	Imp	Det	Det		1	2		n/a	High	High	n/a	High	High	High	n/a	High		3		0.7757		0		1		1		1		2.3		0.0023		50.6833		0.000110078		2.86383e-14		4.34386	4.86			2.16854e-10	0.000420698	52.94
FALSE		High	Unambiguous	VTVAGLAGKDPVQCSRDVMICPDTSLEDAK	[K].VTVAGLAGKDPVQCSRDVMICPDTSLEDAK.[T]			2.24542	1	5	2	Q99LX0	Q99LX0 [33-62]			Parkinson disease protein 7 homolog OS=Mus musculus OX=10090 GN=Park7 PE=1 SV=1	A2A816; Q99LX0; A2A817; A2A815; A2A813	2	3118.52	30	100	97.2	3	43.6	212.2	44.2		809383		166265	809383	168400	Imp	Det	Imp		1			n/a	High	n/a	n/a	High	n/a	High	n/a	High		4		0.5102		0		1		1		1		0.65		0.00051		64.6442		0.000110078		7.12892e-08		2.24542	3.43			1.0757e-05	0.000420698	65.16
FALSE		High	Selected	QRPEPQQVGTVSLHLGVTPSVLR	[R].QRPEPQQVGTVSLHLGVTPSVLR.[Q]			2.80383	1	1	1	O89023	O89023 [183-205]			Tripeptidyl-peptidase 1 OS=Mus musculus OX=10090 GN=Tpp1 PE=1 SV=2	O89023	0	2498.38	23	100	82.54	3	150.2	145.1	4.7	400655	425073		439967	425073	13862.9	Det	Det	Imp	1	1			Peak Found	High	n/a	Peak Found	High	n/a	High	n/a	High		4		0.6422		0		1		1		1		-1.41		-0.00088		52.8678		0.000110078		1.41582e-09		2.80383	4.36			6.05573e-07	0.000420698	53.15
FALSE		High	Unambiguous	GTGVVTRRPLILQLVHVSPEDK	[R].GTGVVTRRPLILQLVHVSPEDK.[R]			2.23062	1	5	2	Q8K1M6	Q8K1M6 [54-75]			Dynamin-1-like protein OS=Mus musculus OX=10090 GN=Dnm1l PE=1 SV=2	E9PUD2; Q8K1M6-3; Q8K1M6; Q8K1M6-5; Q8K1M6-2	1	2414.39	22	100	98.62	3	2	98.8	199.2		1992163	1.53159e+06	39863.3	1992163	4.01563e+06	Imp	Det	Det		1	1		n/a	High	High	n/a	High	High	High	n/a	High		3		0.7305		0		1		1		1		-2.41		-0.00194		50.8366		0.000110078		7.90941e-08		2.23062	3.71			1.16093e-05	0.000420698	53.38
FALSE		High	Selected	IASVKPSDAGTYVCQAQNALGTAQK	[K].IASVKPSDAGTYVCQAQNALGTAQK.[Q]			1.55972	1	3	1	E9PZ16	E9PZ16 [3168-3192]			Perlecan (heparan sulfate proteoglycan 2) OS=Mus musculus OX=10090 GN=Hspg2 PE=1 SV=1	B1B0C7; E9PZ16; Q05793	0	2521.27	25																			No Quan Values	n/a	High	n/a	n/a	High	n/a	High	n/a	High		3		0.7372		0		1		1		1		3.13		0.00263		52.9933		0.000111185		8.7708e-06		1.55972	3.31			0.000368363	0.000420698
FALSE		High	Unambiguous	RETSRLSWTQVSNEVQALNYK	[K].RETSRLSWTQVSNEVQALNYK.[V]			1.12218	2	6	1	E9Q8K5; A0A5K1VVQ9	E9Q8K5 [24885-24905]; A0A5K1VVQ9 [26756-26776]			Titin OS=Mus musculus OX=10090 GN=Ttn PE=1 SV=1 Titin OS=Mus musculus OX=10090 GN=Ttn PE=1 SV=1	E9Q8K5; A2ASS6; A0A5K1VVQ9; A0A5K1VVQ1; A2ASS6-2; E9Q8N1	2	2509.28	21	100	75.03	3	103.3	173.3	23.4	416675	767891		457560	767891	103610	Det	Det	Imp	1	1		Shared	Peak Found	High	n/a	Peak Found	High	n/a	High	n/a	High		4		0.5279		0		1		1		1		-2.23		-0.0014		53.0495		0.000111185		0.000189134		1.12218	3.77			0.00357261	0.000420698	53.28
FALSE		High	Unambiguous	ATGYILPPDAVPFVHAHHSSDVQSELKYK	[K].ATGYILPPDAVPFVHAHHSSDVQSELKYK.[A]			4.88561	1	5	3	A0A571BF46	A0A571BF46 [4947-4975]			Nebulin OS=Mus musculus OX=10090 GN=Neb PE=1 SV=1	E9Q1W3; A0A571BF58; A0A571BF46; A2AQB2; A2AQA9	1	3206.63	29	100	134.67	3	42.2	253.9	3.9	1.05361e+06	6.96844e+06		1.15699e+06	6.96844e+06	107322	Det	Det	Imp	1	2			Peak Found	High	High	Peak Found	High	High	High	n/a	High		5		0.6275		0		1		1		1		-2.31		-0.00148		53.0786		0.000110078		6.86383e-16		4.88561	7.57			1.33027e-11	0.000420698	53.12
FALSE		High	Selected	GSSAVTNELCSPPGSSNVAGTSLSPK	[K].GSSAVTNELCSPPGSSNVAGTSLSPK.[A]			1.98904	1	1	1	P70670	P70670 [345-370]			Nascent polypeptide-associated complex subunit alpha, muscle-specific form OS=Mus musculus OX=10090 GN=Naca PE=1 SV=2	P70670	0	2447.17	26	100	115.53	3	47.3	232.5	20.2		1.20464e+06		244898	1.20464e+06	104917	Imp	Det	Imp		1			n/a	High	n/a	n/a	High	n/a	High	n/a	High		3		0.6523		0		1		1		1		-3.41		-0.00278		53.0894		0.000110078		4.31005e-07		1.98904	3.02			4.03064e-05	0.000420698	53.67
FALSE		High	Unambiguous	GSPKPAAVEAVTAAGSQHIQTLTDEVTK	[K].GSPKPAAVEAVTAAGSQHIQTLTDEVTK.[Q]			3.72713	1	3	1	E9QB02	E9QB02 [834-861]			Methionine--tRNA ligase, cytoplasmic OS=Mus musculus OX=10090 GN=Mars1 PE=1 SV=1	F6W0G8; E9QB02; Q68FL6	0	2806.46	28	100	140.32	3	26.5	261.8	11.7		2.41973e+06		245342	2.41973e+06	107754	Imp	Det	Imp		1			n/a	High	n/a	n/a	High	n/a	High	n/a	High		4		0.6591		0		1		1		1		-3.12		-0.00219		53.1636		0.000110078		2.17148e-12		3.72713	5.69			5.20204e-09	0.000420698	53.66
FALSE		High	Unambiguous	SASLAWGKPHYDGGLEITGYVVEHQK	[K].SASLAWGKPHYDGGLEITGYVVEHQK.[V]			2.64578	2	6	2	E9Q8K5; A0A5K1VVQ9	E9Q8K5 [20731-20756]; A0A5K1VVQ9 [22602-22627]			Titin OS=Mus musculus OX=10090 GN=Ttn PE=1 SV=1 Titin OS=Mus musculus OX=10090 GN=Ttn PE=1 SV=1	E9Q8K5; A2ASS6; A0A5K1VVQ9; A0A5K1VVQ1; A2ASS6-2; E9Q8N1	0	2842.42	26	100	84.46	3	144.4	153	2.6	733989	853753		806009	853753	14503.1	Det	Det	Imp	1	1		Shared	Peak Found	High	n/a	Peak Found	High	n/a	High	n/a	High		5		0.6112		0		1		1		1		3.65		0.00208		53.1695		0.000110078		4.29258e-09		2.64578	4.81			1.36718e-06	0.000420698	52.75
FALSE		High	Unambiguous	LLGPQNAAAVFQAQNSDVQDSPQHNPEQAR	[R].LLGPQNAAAVFQAQNSDVQDSPQHNPEQAR.[L]			1.17283	1	1	1	Q9JIF9	Q9JIF9 [188-217]			Myotilin OS=Mus musculus OX=10090 GN=Myot PE=1 SV=1	Q9JIF9	0	3230.56	30	100	74.79	3	15.5	126.7	157.8		363524	172727	44569	363524	452869	Imp	Det	Det		1	1		n/a	High	Peak Found	n/a	High	Peak Found	High	n/a	High		3		0.4905		0		1		1		1		-3.49		-0.00376		53.2079		0.000111185		0.00013265		1.17283	2.1			0.00274213	0.000420698	54.53
FALSE		High	Unambiguous	KTPQGPPEIYSDTQFPSLQSTAK	[R].KTPQGPPEIYSDTQFPSLQSTAK.[H]			2.64421	1	6	1	Q4VAA2	Q4VAA2 [204-226]			Protein CDV3 OS=Mus musculus OX=10090 GN=Cdv3 PE=1 SV=2	Q4VAA2-2; Q4VAA2; F8WGL9; A0A087WS49; A0A087WRM0; A0A087WNP6	1	2520.26	23	100	84.43	3	155.8	141.4	2.9	1.74547e+06	1.73919e+06		1.91674e+06	1.73919e+06	35208.3	Det	Det	Imp	1	1			Peak Found	High	n/a	Peak Found	High	n/a	High	n/a	High		3		0.6805		0		1		1		1		-1.32		-0.00111		53.2925		0.000110078		4.34019e-09		2.64421	4.82			1.37828e-06	0.000420698	53.69
FALSE		High	Unambiguous	TKPIWTRNPDDITQEEYGEFYK	[K].TKPIWTRNPDDITQEEYGEFYK.[S]			1.5532	1	2	1	P11499	P11499 [285-306]			Heat shock protein HSP 90-beta OS=Mus musculus OX=10090 GN=Hsp90ab1 PE=1 SV=3	E9Q3D6; P11499	1	2730.3	22	100	135.51	3	25.5	256.4	18.1		1.71795e+06		170565	1.71795e+06	121446	Imp	Det	Imp		1			n/a	High	n/a	n/a	High	n/a	High	n/a	High		4		0.6434		0		1		1		1		-0.86		-0.00059		53.3381		0.000111185		9.18157e-06		1.5532	3.73			0.000380974	0.000420698	53.76
FALSE		High	Unambiguous	SSHLPTEVTEKPQAVPVSFEFSEAK	[K].SSHLPTEVTEKPQAVPVSFEFSEAK.[D]			1.19391	1	1	1	P14873	P14873 [1340-1364]			Microtubule-associated protein 1B OS=Mus musculus OX=10090 GN=Map1b PE=1 SV=2	P14873	0	2744.38	25																			No Quan Values	n/a	High	n/a	n/a	High	n/a	High	n/a	High		4		0.3442		0		1		1		1		-1.28		-0.00088		53.408		0.000111185		0.000114419		1.19391	2.76			0.00245651	0.000420698
FALSE		High	Unambiguous	DYELQLITYKAQLEPVASPAKKPK	[K].DYELQLITYKAQLEPVASPAKKPK.[V]			1.50653	1	18	1	Q9QXS1	Q9QXS1 [1426-1449]			Plectin OS=Mus musculus OX=10090 GN=Plec PE=1 SV=3	Q9QXS1-6; Q9QXS1-13; Q9QXS1-7; Q9QXS1-9; Q9QXS1-5; Q9QXS1-14; Q9QXS1-12; Q9QXS1-3; Q9QXS1-2; Q9QXS1-10; E9Q3W4; A0A3B2W7J8; Q9QXS1-15; Q9QXS1-11; Q9QXS1-16; Q9QXS1-4; Q9QXS1; Q9QXS1-8	2	2730.51	24	100	87.62	3	96.8	189.2	14		395928		202600	395928	29352.9	Imp	Det	Imp		1			n/a	High	n/a	n/a	High	n/a	High	n/a	High		5		0.6946		0		1		1		1		3.26		0.00178		53.4507		0.000111185		1.27404e-05		1.50653	4.06			0.000484829	0.000420698	53.82
FALSE		High	Selected	LLAVAATAPPDAPNREEVFDER	[K].LLAVAATAPPDAPNREEVFDER.[A]			1.21475	1	1	1	Q64727	Q64727 [608-629]			Vinculin OS=Mus musculus OX=10090 GN=Vcl PE=1 SV=4	Q64727	1	2381.21	22	100	115.54	3	32.9	233.4	33.7		829891		116941	829891	119806	Imp	Det	Imp		1			n/a	High	n/a	n/a	High	n/a	High	n/a	High		3		0.5714		0		1		1		1		0.65		0.00052		53.5721		0.000111185		9.88561e-05		1.21475	2.52			0.00220356	0.000420698	54.09
FALSE		High	Selected	LAQESIMDIENEKQQLDERLK	[K].LAQESIMDIENEKQQLDERLK.[K]			2.07343	1	1	1	G3UW82	G3UW82 [1068-1088]			Myosin, heavy polypeptide 2, skeletal muscle, adult OS=Mus musculus OX=10090 GN=Myh2 PE=1 SV=1	G3UW82	2	2530.28	21	100	110.95	3	34.6	228.1	37.3		1.35843e+06		205770	1.35843e+06	222353	Imp	Det	Imp		1			n/a	High	n/a	n/a	High	n/a	High	n/a	High		4		0.6266		0		1		1		1		2.97		0.00188		53.6537		0.000110078		2.38374e-07		2.07343	4.82			2.60941e-05	0.000420698	54.1
FALSE		High	Unambiguous	VDKGVVPLAGTNGETTTQGLDGLSERCAQYK	[K].VDKGVVPLAGTNGETTTQGLDGLSERCAQYK.[K-]			1.31052	1	9	3	P05064	P05064 [109-139]			Fructose-bisphosphate aldolase A OS=Mus musculus OX=10090 GN=Aldoa PE=1 SV=2	A0A0U1RPT5; Q9CPQ9; D3YWI1; A0A0U1RPN8; D3YV98; A6ZI46; D3Z510; A6ZI44; P05064	2	3207.6	31	100	109.88	3	38.9	226.8	34.2		1.44124e+06		247226	1.44124e+06	217544	Imp	Det	Imp		2			n/a	High	n/a	n/a	High	n/a	High	n/a	High		4		0.6635		0		1		1		1		-1.34		-0.00107		54.2273		0.000111185		5.04682e-05		1.31052	3.15			0.00133861	0.000420698	54.94
FALSE		High	Unambiguous	LRSPVISIEPPSSTVQQGQDASFK	[R].LRSPVISIEPPSSTVQQGQDASFK.[C]			1.80313	1	3	1	E9PZ16	E9PZ16 [3016-3039]			Perlecan (heparan sulfate proteoglycan 2) OS=Mus musculus OX=10090 GN=Hspg2 PE=1 SV=1	B1B0C7; E9PZ16; Q05793	1	2571.34	24	100	86.42	3	91.1	190.5	18.4	498987	1.14599e+06		547948	1.14599e+06	110511	Det	Det	Imp	1	1			Peak Found	High	n/a	Peak Found	High	n/a	High	n/a	High		3		0.6493		0		1		1		1		1.39		0.00119		54.5827		0.000110078		1.58901e-06		1.80313	2.88			0.000105039	0.000420698	54.54
FALSE		High	Unambiguous	RKEITSHFQTTLTDIQTQIEQQSER	[K].RKEITSHFQTTLTDIQTQIEQQSER.[N]			1.19389	1	1	1	Q8VBT1	Q8VBT1 [246-270]			Beta-taxilin OS=Mus musculus OX=10090 GN=Txlnb PE=1 SV=2	Q8VBT1	2	3017.53	25																			No Quan Values	n/a	High	n/a	n/a	High	n/a	High	n/a	High		5		0.5057		0		1		1		1		-6.08		-0.00367		54.6527		0.000111185		0.000114441		1.19389	5.3			0.00245677	0.000420698
FALSE		High	Unambiguous	LFAVAPNRNLNEQGLRDIANSPHELYR	[R].LFAVAPNRNLNEQGLRDIANSPHELYR.[N]			2.27023	1	2	1	Q02788	Q02788 [202-228]			Collagen alpha-2(VI) chain OS=Mus musculus OX=10090 GN=Col6a2 PE=1 SV=3	Q02788; D3Z7D5	2	3107.61	27	100	34.24	3	112.6	126.2	61.3	674730	830533	153785	740935	830533	403205	Det	Det	Det	1	1	1		Peak Found	High	Peak Found	Peak Found	High	Peak Found	High	n/a	High		5		0.5058		0		1		1		1		2.94		0.00183		54.7308		0.000110078		5.98981e-08		2.27023	4.33			9.46615e-06	0.000420698	55.16
FALSE		High	Unambiguous	VGIDAPDVEVHGPDWHLKMPK	[K].VGIDAPDVEVHGPDWHLKMPK.[V]			1.23778	1	1	1	E9Q616	E9Q616 [1487-1507]			AHNAK nucleoprotein (desmoyokin) OS=Mus musculus OX=10090 GN=Ahnak PE=1 SV=1	E9Q616	1	2340.18	21	100	114.56	3	17.3	230.8	51.9		844085		63411.2	844085	189811	Imp	Det	Imp		1			n/a	High	n/a	n/a	High	n/a	High	n/a	High		5		0.5943		0		1		1		1		1.21		0.00057		54.7761		0.000111185		8.41064e-05		1.23778	3.87			0.00195437	0.000420698	55.2
FALSE		High	Unambiguous	TLMLNEDKPADDYSAVLQRLRK	[K].TLMLNEDKPADDYSAVLQRLRK.[I]			1.52809	1	2	2	Q7TQ48-1	Q7TQ48-1 [478-499]			Isoform 2 of Sarcalumenin OS=Mus musculus OX=10090 GN=Srl	Q7TQ48; Q7TQ48-1	2	2576.35	22	100	86.15	3	124.3	171.4	4.3	1.84918e+06	2.7994e+06		2.03062e+06	2.7994e+06	70317.2	Det	Det	Imp	1	1			Peak Found	High	High	Peak Found	High	High	High	n/a	High		4		0.3681		0		1		1		1		-0.15		-0.0001		52.9033		0.000111185		1.09509e-05		1.52809	3.26			0.000433721	0.000420698	54.59
FALSE		High	Selected	YVIHTVGPIAVGQPTASQAAELR	[K].YVIHTVGPIAVGQPTASQAAELR.[S]			3.18717	1	1	1	Q922B1	Q922B1 [220-242]			ADP-ribose glycohydrolase MACROD1 OS=Mus musculus OX=10090 GN=Macrod1 PE=1 SV=2	Q922B1	0	2378.28	23	100	49.05	3	115.3	139.6	45.1	489687	650667		537735	650667	210352	Det	Det	Imp	1	1			Peak Found	High	n/a	Peak Found	High	n/a	High	n/a	High		3		0.6495		0		1		1		1		-1.97		-0.00156		55.0064		0.000110078		9.60662e-11		3.18717	3.68			8.40227e-08	0.000420698	55.44
FALSE		High	Unambiguous	LYQLSPADSGEYVCQVAGSSHPEHEASFK	[R].LYQLSPADSGEYVCQVAGSSHPEHEASFK.[L]			2.13589	1	3	1	E9PZ16	E9PZ16 [2975-3003]			Perlecan (heparan sulfate proteoglycan 2) OS=Mus musculus OX=10090 GN=Hspg2 PE=1 SV=1	B1B0C7; E9PZ16; Q05793	0	3136.43	29	100	86.44	3	82.8	193.8	23.5	205683	528720		225865	528720	64053.9	Det	Det	Imp	1	1			Peak Found	High	n/a	Peak Found	High	n/a	High	n/a	High		4		0.623		0		1		1		1		0.28		0.00022		55.0129		0.000110078		1.53776e-07		2.13589	2.52			1.89138e-05	0.000420698	55.55
FALSE		High	Unambiguous	VTLTDVSQTSASLMWEKPEHDGGSR	[K].VTLTDVSQTSASLMWEKPEHDGGSR.[I]			2.44709	2	6	1	E9Q8K5; A0A5K1VVQ9	E9Q8K5 [24262-24286]; A0A5K1VVQ9 [26133-26157]			Titin OS=Mus musculus OX=10090 GN=Ttn PE=1 SV=1 Titin OS=Mus musculus OX=10090 GN=Ttn PE=1 SV=1	E9Q8K5; A2ASS6; A0A5K1VVQ9; A0A5K1VVQ1; A2ASS6-2; E9Q8N1	0	2731.3	25	100	63.64	3	78.5	171.6	49.9	322516	774290		354162	774290	225135	Det	Det	Imp	1	1		Shared	Peak Found	High	n/a	Peak Found	High	n/a	High	n/a	High		4		0.623		0		1		1		1		-1.83		-0.00125		55.0696		0.000110078		1.73114e-08		2.44709	3.13			3.80559e-06	0.000420698	55.6
FALSE		High	Unambiguous	EPMQTGIKAVDSLVPIGRGQR	[R].EPMQTGIKAVDSLVPIGRGQR.[E]			1.24286	1	2	2	Q03265	Q03265 [187-207]			ATP synthase subunit alpha, mitochondrial OS=Mus musculus OX=10090 GN=Atp5f1a PE=1 SV=1	Q03265; D3Z6F5	2	2252.22	21	100	52.15	3	100.6	151.9	47.6	1.03494e+06	1.71629e+06	205059	1.13649e+06	1.71629e+06	537640	Det	Det	Det	1	1	1		Peak Found	High	High	Peak Found	High	High	High	n/a	High		4		0.5044		0		1		1		1		2.38		0.00134		55.2219		0.000111185		8.11576e-05		1.24286	3.41			0.00190334	0.000420698	55.51
FALSE		High	Selected	VLDKPGPPAGPLEINGLTAEK	[K].VLDKPGPPAGPLEINGLTAEK.[C]			2.57075	2	6	1	E9Q8K5; A0A5K1VVQ9	E9Q8K5 [25922-25942]; A0A5K1VVQ9 [27793-27813]			Titin OS=Mus musculus OX=10090 GN=Ttn PE=1 SV=1 Titin OS=Mus musculus OX=10090 GN=Ttn PE=1 SV=1	E9Q8K5; A2ASS6; A0A5K1VVQ9; A0A5K1VVQ1; A2ASS6-2; E9Q8N1	0	2116.16	21	100	112.83	3	76.8	222.6	0.6	414419	1319291		455082	1319291	3418.32	Det	Det	Imp	1	1		Shared	Peak Found	High	n/a	Peak Found	High	n/a	High	n/a	High		3		0.6809		0		1		1		1		-1.37		-0.00097		55.2837		0.000110078		7.26815e-09		2.57075	3.76			2.0124e-06	0.000420698	55.82
FALSE		High	Selected	ETARQNYVDLVSSLSSSSEAPSQGK	[K].ETARQNYVDLVSSLSSSSEAPSQGK.[R]			2.41705	1	9	1	Q9WUR2	Q9WUR2 [103-127]			Enoyl-CoA delta isomerase 2 OS=Mus musculus OX=10090 GN=Eci2 PE=1 SV=2	Q9WUR2; E9PUY9; E9PVM6; Q3TCD4; E9PYA9; E9Q858; Q9WUR2-2; E9PYC6; E9Q7A8	1	2640.27	25	100	51.95	3	154.9	93.5	51.6	497136	329343		545915	329343	181941	Det	Det	Imp	1	1			Peak Found	High	n/a	Peak Found	High	n/a	High	n/a	High		3		0.7259		0		1		1		1		-0.26		-0.00023		55.4898		0.000110078		2.13745e-08		2.41705	3.94			4.44264e-06	0.000420698	55.89
FALSE		High	Unambiguous	VVVPIAPTYRSPGPSPYSPPPAAPEAK	[R].VVVPIAPTYRSPGPSPYSPPPAAPEAK.[H]			1.61146	1	2	2	A0A571BD03	A0A571BD03 [241-267]			Proline rich 33 OS=Mus musculus OX=10090 GN=Prr33 PE=1 SV=1	Q8C494; A0A571BD03	1	2745.46	27																			No Quan Values	n/a	High	n/a	n/a	High	n/a	High	n/a	High		3		0.6957		0		1		1		1		1.27		0.00116		55.6		0.000111185		6.09944e-06		1.61146	2.76			0.000282053	0.000420698
FALSE		High	Unambiguous	VVLAYEPVWAIGTGKTATPQQAQEVHEK	[K].VVLAYEPVWAIGTGKTATPQQAQEVHEK.[L]			3.33073	1	3	4	P17751	P17751 [161-188]			Triosephosphate isomerase OS=Mus musculus OX=10090 GN=Tpi1 PE=1 SV=5	H7BXC3; P17751; P17751-2	1	3050.59	28	100	27.39	3	90.7	130.8	78.5	5462018	8649699	1.9785e+06	5.99795e+06	8649699	5.18738e+06	Det	Det	Det	1	1	2		Peak Found	High	High	Peak Found	High	High	High	n/a	High		3		0.7511		0		1		1		1		-4.56		-0.00464		54.9169		0.000110078		3.50741e-11		3.33073	4.46			4.01019e-08	0.000420698	56.24
FALSE		High	Unambiguous	VDISAPDVDVHGPDWHLKMPK	[K].VDISAPDVDVHGPDWHLKMPK.[V]			2.75386	1	1	2	E9Q616	E9Q616 [4412-4432]			AHNAK nucleoprotein (desmoyokin) OS=Mus musculus OX=10090 GN=Ahnak PE=1 SV=1	E9Q616	1	2356.18	21	100	111.58	3	7.3	68.9	223.8		785695	973038	82640.7	785695	2.55119e+06	Imp	Det	Det		1	1		n/a	High	High	n/a	High	High	High	n/a	High		3		0.6375		0		1		1		1		2.44		0.00192		54.964		0.000110078		2.0105e-09		2.75386	4.69			7.83395e-07	0.000420698	56.03
FALSE		High	Unambiguous	EVVESPQPPFPGETPQSGLQR	[K].EVVESPQPPFPGETPQSGLQR.[L]			4.44516	1	1	1	Q8BZ71	Q8BZ71 [5-25]			SH3 and cysteine-rich domain-containing protein 3 OS=Mus musculus OX=10090 GN=Stac3 PE=1 SV=1	Q8BZ71	0	2279.13	21	100	136.17	3	32.2	256.8	11	189466	1.6593e+06		208057	1.6593e+06	71379.6	Det	Det	Imp	1	1			Peak Found	High	n/a	Peak Found	High	n/a	High	n/a	High		3		0.7014		0		1		1		1		-0.68		-0.00051		56.3127		0.000110078		1.40663e-14		4.44516	5.66			1.28676e-10	0.000420698	56.78
FALSE		High	Unambiguous	LTPAQTTLVDRLAENGHNVWAR	[R].LTPAQTTLVDRLAENGHNVWAR.[D]			1.35291	1	3	1	A0A1L1SQG7	A0A1L1SQG7 [985-1006]			Ryanodine receptor 1, skeletal muscle OS=Mus musculus OX=10090 GN=Ryr1 PE=1 SV=1	E9PZQ0; A0A1L1SQG7; K3W4M2	1	2462.29	22																			No Quan Values	n/a	High	n/a	n/a	High	n/a	High	n/a	High		4		0.5252		0		1		1		1		-0.57		-0.00035		56.3388		0.000111185		3.74731e-05		1.35291	3.77			0.00107412	0.000420698
FALSE		High	Unambiguous	RVESQLKILIRPLYSNPPLNGAR	[K].RVESQLKILIRPLYSNPPLNGAR.[I]			2.48197	1	1	1	P05202	P05202 [303-325]			Aspartate aminotransferase, mitochondrial OS=Mus musculus OX=10090 GN=Got2 PE=1 SV=1	P05202	2	2634.52	23																			No Quan Values	n/a	High	n/a	n/a	High	n/a	High	n/a	High		4		0.7213		0		1		1		1		-0.01		-1e-05		56.3643		0.000110078		1.35526e-08		2.48197	4.27			3.1796e-06	0.000420698
FALSE		High	Unambiguous	INLEAEPQDVNYFEHKHNIRPKPFIIPGR	[K].INLEAEPQDVNYFEHKHNIRPKPFIIPGR.[T]			3.75349	1	1	4	A0A1B0GSX6	A0A1B0GSX6 [103-131]			PDZ and LIM domain 3 OS=Mus musculus OX=10090 GN=Pdlim3 PE=1 SV=1	A0A1B0GSX6	1	3471.83	29	100	79.41	3	24.3	93	182.7	1.23176e+06	5176870	3877155	1.35262e+06	5176870	1.01654e+07	Det	Det	Det	1	2	2		Peak Found	High	High	Peak Found	High	High	High	n/a	High		5		0.7115		0		1		1		1		-0.01		-1e-05		52.3468		0.000110078		1.80477e-12		3.75349	6.17			4.5414e-09	0.000420698	56.89
FALSE		High	Unambiguous	SGNSDVYENEIPGGQYTNLHFQAHSMGLGSK	[K].SGNSDVYENEIPGGQYTNLHFQAHSMGLGSK.[F]			1.88794	1	3	1	E9QPD7	E9QPD7 [857-887]			Pyruvate carboxylase OS=Mus musculus OX=10090 GN=Pcx PE=1 SV=1	G5E8R3; Q05920; E9QPD7	0	3337.52	31																			No Quan Values	n/a	High	n/a	n/a	High	n/a	High	n/a	High		4		0.6586		0		1		1		1		-0.47		-0.00039		56.4629		0.000110078		8.7627e-07		1.88794	2.49			6.78565e-05	0.000420698
FALSE		High	Unambiguous	VDISAPDMDVHGPDWHLKMPK	[K].VDISAPDMDVHGPDWHLKMPK.[M]			1.66642	1	1	1	E9Q616	E9Q616 [4076-4096]			AHNAK nucleoprotein (desmoyokin) OS=Mus musculus OX=10090 GN=Ahnak PE=1 SV=1	E9Q616	1	2388.15	21	100	61.19	3	64.8	170.7	64.6		639988		242908	639988	242134	Imp	Det	Imp		1			n/a	High	n/a	n/a	High	n/a	High	n/a	High		5		0.2261		0		1		1		1		0.24		0.00012		56.4774		0.000111185		4.1473e-06		1.66642	3.14			0.000212452	0.000420698	56.89
FALSE		High	Selected	DTTASAVAVGLRQGKVIIVVK	[K].DTTASAVAVGLRQGKVIIVVK.[D]			1.49099	1	1	1	Q8BMS1	Q8BMS1 [520-540]			Trifunctional enzyme subunit alpha, mitochondrial OS=Mus musculus OX=10090 GN=Hadha PE=1 SV=1	Q8BMS1	2	2125.27	21	100	48.18	3	76.3	155.4	68.3	368969	825463	138275	405172	825463	362540	Det	Det	Det	1	1	1		Peak Found	High	Peak Found	Peak Found	High	Peak Found	High	n/a	High		3		0.8112		0		1		1		1		-3.77		-0.00267		56.6235		0.000111185		1.42094e-05		1.49099	2.33			0.000525378	0.000420698	57.14
FALSE		High	Unambiguous	ELAEQLGLSTGEKEKLPGELEPVQAAQSK	[K].ELAEQLGLSTGEKEKLPGELEPVQAAQSK.[T]			1.75785	1	1	1	Q9Z1D1	Q9Z1D1 [181-209]			Eukaryotic translation initiation factor 3 subunit G OS=Mus musculus OX=10090 GN=Eif3g PE=1 SV=2	Q9Z1D1	2	3079.62	29																			No Quan Values	n/a	High	n/a	n/a	High	n/a	High	n/a	High		4		0.5901		0		1		1		1		-1.73		-0.00133		56.6935		0.000111185		2.18331e-06		1.75785	3.22			0.000132635	0.000420698
FALSE		High	Selected	KQGLLPLTFADPSDYNKIHPVDK	[K].KQGLLPLTFADPSDYNKIHPVDK.[L]			3.83515	1	1	2	Q99KI0	Q99KI0 [701-723]			Aconitate hydratase, mitochondrial OS=Mus musculus OX=10090 GN=Aco2 PE=1 SV=1	Q99KI0	2	2596.38	23	100	68.57	3	21	143.7	135.4	384136	2.8905e+06	1.03893e+06	421828	2.8905e+06	2.72394e+06	Det	Det	Det	1	1	1		Peak Found	High	High	Peak Found	High	High	High	n/a	High		3		0.7273		0		1		1		1		1.03		0.00089		56.0168		0.000110078		1.01748e-12		3.83515	5.39			2.98171e-09	0.000420698	57.17
FALSE		High	Unambiguous	VGVGPTIETKTPILAINPIDRPGEPENLHIADKGK	[K].VGVGPTIETKTPILAINPIDRPGEPENLHIADKGK.[T]			4.91687	2	6	3	E9Q8K5; A0A5K1VVQ9	E9Q8K5 [18123-18157]; A0A5K1VVQ9 [19994-20028]			Titin OS=Mus musculus OX=10090 GN=Ttn PE=1 SV=1 Titin OS=Mus musculus OX=10090 GN=Ttn PE=1 SV=1	E9Q8K5; A2ASS6; A0A5K1VVQ9; A0A5K1VVQ1; A2ASS6-2; E9Q8N1	2	3690.02	35	100	140.36	3	38.1	260.7	1.3	589167	4.43235e+06		646976	4.43235e+06	21575.7	Det	Det	Imp	1	1		Shared	Peak Found	High	High	Peak Found	High	High	High	n/a	High		4		0.7338		0		1		1		1		-0.56		-0.00051		56.6474		0.000110078		6.30512e-16		4.91687	7.7			1.13238e-11	0.000420698	58.12
FALSE		High	Unambiguous	AQVEQELTTLRLQLEETDHQK	[K].AQVEQELTTLRLQLEETDHQK.[S]			2.28997	1	17	2	Q9QXS1	Q9QXS1 [2327-2347]			Plectin OS=Mus musculus OX=10090 GN=Plec PE=1 SV=3	Q9QXS1-6; Q9QXS1-13; Q9QXS1-7; Q9QXS1-9; Q9QXS1-5; Q9QXS1-14; Q9QXS1-12; Q9QXS1-3; Q9QXS1-2; Q9QXS1-10; E9Q3W4; Q9QXS1-15; Q9QXS1-11; Q9QXS1-16; Q9QXS1-4; Q9QXS1; Q9QXS1-8	1	2509.29	21	100	80.76	3	132.8	159.2	8	2.57323e+06	3.3864e+06		2.82571e+06	3.3864e+06	170134	Det	Det	Imp	1	1			Peak Found	High	n/a	Peak Found	High	n/a	High	n/a	High		3		0.5212		0		1		1		1		-0.24		-0.0002		58.3888		0.000110078		5.21504e-08		2.28997	3.07			8.55071e-06	0.000420698	58.72
FALSE		High	Unambiguous	GIVTDPVRGNLYWTDWNRDNPK	[R].GIVTDPVRGNLYWTDWNRDNPK.[I]			1.66438	1	1	1	P10493	P10493 [1066-1087]			Nidogen-1 OS=Mus musculus OX=10090 GN=Nid1 PE=1 SV=2	P10493	2	2616.3	22	100	93.92	3	77.5	203.1	19.4	282652	813897		310386	813897	77737.8	Det	Det	Imp	1	1			Peak Found	High	n/a	Peak Found	High	n/a	High	n/a	High		4		0.4753		0		1		1		1		-4.52		-0.00295		58.5001		0.000111185		4.20713e-06		1.66438	3.64			0.000214698	0.000420698	59.35
FALSE		High	Unambiguous	AEYEEDRGKGFFPQTITQEYEAIK	[K].AEYEEDRGKGFFPQTITQEYEAIK.[K]			1.34973	1	5	1	A0A571BF46	A0A571BF46 [455-478]			Nebulin OS=Mus musculus OX=10090 GN=Neb PE=1 SV=1	E9Q1W3; A0A571BF58; A0A571BF46; A0A1B0GSF5; A2AQA9	2	2849.36	24																			No Quan Values	n/a	High	n/a	n/a	High	n/a	High	n/a	High		4		0.2865		0		1		1		1		1.81		0.00129		58.542		0.000111185		3.8318e-05		1.34973	1.92			0.00109199	0.000420698
FALSE		High	Unambiguous	AAVPSGASTGIYEALELRDGDK	[R].AAVPSGASTGIYEALELRDGDK.[QA]			4.20325	1	10	2	P21550	P21550 [33-54]			Beta-enolase OS=Mus musculus OX=10090 GN=Eno3 PE=1 SV=3	D3YVD3; Q5SX59; A0A0N4SUI6; D3Z6E4; A0A0N4SUX5; P21550; Q5SX61; P17183; D3Z2S4; Q5SX60	1	2220.11	22	100	81.2	3	138.8	154.5	6.7	7461232	9121542	150256	8.19333e+06	9121542	393952	Det	Det	Det	1	1	1		Peak Found	High	High	Peak Found	High	High	High	n/a	High		3		0.6745		0		1		1		1		-0.86		-0.00064		58.9422		0.000110078		7.68333e-14		4.20325	5.99			4.47507e-10	0.000420698	59.13
FALSE		High	Unambiguous	KDLYANNVLSGGTTMYPGIADR	[R].KDLYANNVLSGGTTMYPGIADR.[M]			2.05061	1	3	1	P62737	P62737 [293-314]			Actin, aortic smooth muscle OS=Mus musculus OX=10090 GN=Acta2 PE=1 SV=1	P63268; P62737; P68033	1	2356.16	22	100	75.66	3	155.9	130.2	13.9	570679	523128		626674	523128	55890.6	Det	Det	Imp	1	1			Peak Found	High	n/a	Peak Found	High	n/a	High	n/a	High		3		0.6771		0		1		1		1		-3.83		-0.00301		59.0262		0.000110078		2.79783e-07		2.05061	3.53			2.93498e-05	0.000420698	59.57
FALSE		High	Unambiguous	LYHHNNAQLGMAVMRAGLTNWHAGHIEVGHGMICK	[K].LYHHNNAQLGMAVMRAGLTNWHAGHIEVGHGMICK.[A]			3.75949	1	4	2	P97443	P97443 [384-418]			Histone-lysine N-methyltransferase Smyd1 OS=Mus musculus OX=10090 GN=Smyd1 PE=1 SV=3	P97443-3; G5E8R7; P97443-2; P97443	1	3866.87	35																			No Quan Values	n/a	High	High	n/a	High	High	High	n/a	High		4		0.7065		0		1		1		1		-4.6		-0.00445		55.8784		0.000110078		1.73038e-12		3.75949	5.69			4.40316e-09	0.000420698
FALSE		High	Unambiguous	KCQTLVSDVDYKHPLHEWTCLPDQNDVIQAR	[K].KCQTLVSDVDYKHPLHEWTCLPDQNDVIQAR.[K]			2.51878	1	5	1	A0A571BF46	A0A571BF46 [3581-3611]			Nebulin OS=Mus musculus OX=10090 GN=Neb PE=1 SV=1	E9Q1W3; A0A571BF58; F6RDH3; A0A571BF46; A2AQA9	2	3651.77	31																			No Quan Values	n/a	High	n/a	n/a	High	n/a	High	n/a	High		5		0.6926		0		1		1		1		3.95		0.00289		59.7232		0.000110078		1.04673e-08		2.51878	6.8			2.6303e-06	0.000420698
FALSE		High	Unambiguous	EGKPVYISLPHFLHASPDVSEPIEGLHPNEDEHR	[K].EGKPVYISLPHFLHASPDVSEPIEGLHPNEDEHR.[T]			4.76837	1	1	4	Q08857	Q08857 [335-368]			Platelet glycoprotein 4 OS=Mus musculus OX=10090 GN=Cd36 PE=1 SV=2	Q08857	0	3845.89	34	100	108.9	3	220.4	71.1	8.5	4.48965e+06	1.58953e+06		4.93018e+06	1.58953e+06	189869	Det	Det	Imp	1	1			Peak Found	High	High	Peak Found	High	High	High	n/a	High		4		0.7536		0		1		1		1		0.95		0.00091		56.7469		0.000110078		1.49456e-15		4.76837	7.71			2.43376e-11	0.000420698	59.84
FALSE		High	Unambiguous	KTPATPSPEGVTAVPLEIPPCSK	[K].KTPATPSPEGVTAVPLEIPPCSK.[K]			2.28117	1	1	2	P70670	P70670 [991-1013]			Nascent polypeptide-associated complex subunit alpha, muscle-specific form OS=Mus musculus OX=10090 GN=Naca PE=1 SV=2	P70670	1	2319.23	23	100	69.56	3	22.5	156.9	120.6		624491	182998	89418	624491	479799	Imp	Det	Det		1	1		n/a	High	High	n/a	High	High	High	n/a	High		3		0.631		0		1		1		1		0.6		0.00047		59.7989		0.000110078		5.54719e-08		2.28117	3.93			8.94733e-06	0.000420698	60.07
FALSE		High	Unambiguous	SSVSLAWNKPIYDGGAPVRGYVIELKK	[R].SSVSLAWNKPIYDGGAPVRGYVIELKK.[A]			2.19807	2	6	1	E9Q8K5; A0A5K1VVQ9	E9Q8K5 [25060-25086]; A0A5K1VVQ9 [26931-26957]			Titin OS=Mus musculus OX=10090 GN=Ttn PE=1 SV=1 Titin OS=Mus musculus OX=10090 GN=Ttn PE=1 SV=1	E9Q8K5; A2ASS6; A0A5K1VVQ9; A0A5K1VVQ1; A2ASS6-2; E9Q8N1	2	2947.6	27																			No Quan Values	n/a	High	n/a	n/a	High	n/a	High	n/a	High		5		0.6206		0		1		1		1		0.56		0.00033		59.8404		0.000110078		9.9392e-08		2.19807	5.64			1.37291e-05	0.000420698
FALSE		High	Unambiguous	NDYVKALPGHLKPFETLLSQNQGGK	[K].NDYVKALPGHLKPFETLLSQNQGGK.[A]			2.31568	1	5	2	P19157	P19157 [117-141]			Glutathione S-transferase P 1 OS=Mus musculus OX=10090 GN=Gstp1 PE=1 SV=2	P46425; A0A494B908; P19157; A0A494BAW2; A0A494BAM8	1	2754.46	25	100	151.69	3	20	274.9	5.1	219181	3.31573e+06		240687	3.31573e+06	61518.4	Det	Det	Imp	1	1			Peak Found	High	n/a	Peak Found	High	n/a	High	n/a	High		4		0.6612		0		1		1		1		-1.11		-0.00076		59.8792		0.000110078		4.35392e-08		2.31568	6.76			7.48983e-06	0.000420698	60.41
FALSE		High	Unambiguous	SNKPIHTIILNPHVHLVGDDAACIAYIR	[K].SNKPIHTIILNPHVHLVGDDAACIAYIR.[L]			1.6748	1	10	1	A0A0G2JGS4	A0A0G2JGS4 [440-467]			calcium/calmodulin-dependent protein kinase OS=Mus musculus OX=10090 GN=Camk2d PE=1 SV=1	F6RWZ9; E9PXV3; E9Q1W0; A0A0G2JGS4; Q6PHZ2-2; E9Q1V9; Q6PHZ2; Q6PHZ2-4; Q6PHZ2-5; E9Q1T1	0	3080.65	28																			No Quan Values	n/a	High	n/a	n/a	High	n/a	High	n/a	High		5		0.5332		0		1		1		1		1.39		0.00086		60.3983		0.000111185		3.91063e-06		1.6748	4.82			0.000203471	0.000420698
FALSE		High	Unambiguous	KATLELTHNWGTEDDETQSYHNGNSDPRGFGHIGIAVPDVYSACK	[R].KATLELTHNWGTEDDETQSYHNGNSDPRGFGHIGIAVPDVYSACK.[R]			1.45962	1	1	1	Q9CPU0	Q9CPU0 [96-140]			Lactoylglutathione lyase OS=Mus musculus OX=10090 GN=Glo1 PE=1 SV=3	Q9CPU0	2	4930.28	45																			No Quan Values	n/a	High	n/a	n/a	High	n/a	High	n/a	High		7		0.6138		0		1		1		1		1.75		0.00123		60.7201		0.000111185		1.7711e-05		1.45962	5.23			0.000617917	0.000420698
FALSE		High	Unambiguous	EFPASPSIKPVTTSLAQTAPPSLQKAPSTTIPK	[K].EFPASPSIKPVTTSLAQTAPPSLQKAPSTTIPK.[E]			2.98366	1	1	1	P70670	P70670 [1600-1632]			Nascent polypeptide-associated complex subunit alpha, muscle-specific form OS=Mus musculus OX=10090 GN=Naca PE=1 SV=2	P70670	1	3390.85	33																			No Quan Values	n/a	High	n/a	n/a	High	n/a	High	n/a	High		4		0.5587		0		1		1		1		0.68		0.00058		60.745		0.000110078		4.00746e-10		2.98366	5.37			2.39759e-07	0.000420698
FALSE		High	Unambiguous	SVPMVPPGIKYLYLRNNQIDHIDEK	[K].SVPMVPPGIKYLYLRNNQIDHIDEK.[A]			1.13716	1	1	1	P51885	P51885 [60-84]			Lumican OS=Mus musculus OX=10090 GN=Lum PE=1 SV=2	P51885	2	2939.54	25	100	166.35	3	4.7	292.1	3.2		2.32263e+06		37302.3	2.32263e+06	25647.2	Imp	Det	Imp		1			n/a	High	n/a	n/a	High	n/a	High	n/a	High		5		0.4343		0		1		1		1		2.21		0.0013		60.7488		0.000111185		0.000170306		1.13716	4.72			0.0033036	0.000420698	61.1
FALSE		High	Unambiguous	FLEEAKNHYQAEVFSVNFAESEEAK	[K].FLEEAKNHYQAEVFSVNFAESEEAK.[K]			1.09333	4	7	1	P22599; Q00898; A0A0A0MQA3; Q00897	P22599 [148-172]; Q00898 [148-172]; A0A0A0MQA3 [171-195]; Q00897 [148-172]			Alpha-1-antitrypsin 1-2 OS=Mus musculus OX=10090 GN=Serpina1b PE=1 SV=2 Alpha-1-antitrypsin 1-5 OS=Mus musculus OX=10090 GN=Serpina1e PE=1 SV=1 Serine (or cysteine) peptidase inhibitor, clade A, member 1A OS=Mus musculus OX=10090 GN=Serpina1a PE=1 SV=1 Alpha-1-antitrypsin 1-4 OS=Mus musculus OX=10090 GN=Serpina1d PE=1 SV=1	P07758; P22599; Q00898; A0A0R4J0X5; A0A0A0MQA3; Q00896; Q00897	1	2916.37	25																			No Quan Values	n/a	High	n/a	n/a	High	n/a	High	n/a	High		4		0.5653		0		1		1		1		-1.7		-0.00124		60.7673		0.000111185		0.000231409		1.09333	3.29			0.00415432	0.000420698
FALSE		High	Unambiguous	DGVANVSIEDRVISLSGEHSIIGRTMVVHEK	[K].DGVANVSIEDRVISLSGEHSIIGRTMVVHEK.[Q]			3.30803	1	1	4	P08228	P08228 [93-123]			Superoxide dismutase [Cu-Zn] OS=Mus musculus OX=10090 GN=Sod1 PE=1 SV=2	P08228	2	3347.74	31	100	84.9	3	13.7	183.5	102.8	845853	12404938	2650974	928849	12404938	6.95053e+06	Det	Det	Det	1	1	1		Peak Found	High	High	Peak Found	High	High	High	n/a	High		4		0.6432		0		1		1		1		1.6		0.00134		60.8411		0.000110078		4.11323e-11		3.30803	4.54			4.50773e-08	0.000420698	61.13
FALSE		High	Selected	AHVVPWETAADVRQHLQQVLK	[R].AHVVPWETAADVRQHLQQVLK.[M]			2.22189	1	1	1	Q8R2H9	Q8R2H9 [245-265]			Phosphoethanolamine/phosphocholine phosphatase OS=Mus musculus OX=10090 GN=Phospho1 PE=1 SV=1	Q8R2H9	1	2425.31	21																			No Quan Values	n/a	High	n/a	n/a	High	n/a	High	n/a	High		4		0.5677		0		1		1		1		0.33		0.0002		60.8291		0.000110078		8.40911e-08		2.22189	4.21			1.21434e-05	0.000420698
FALSE		High	Unambiguous	RGGQALRDAGYEFDICFTSVQK	[K].RGGQALRDAGYEFDICFTSVQK.[R]			1.1259	1	1	1	Q9DBJ1	Q9DBJ1 [40-61]			Phosphoglycerate mutase 1 OS=Mus musculus OX=10090 GN=Pgam1 PE=1 SV=3	Q9DBJ1	2	2461.19	22																			No Quan Values	n/a	High	n/a	n/a	High	n/a	High	n/a	High		4		0.5518		0		1		1		1		2.23		0.00137		60.8877		0.000111185		0.000184274		1.1259	4.15			0.00350382	0.000420698
FALSE		High	Unambiguous	DGTVTAGNASGVSDGAGAVIIASEDAVKK	[K].DGTVTAGNASGVSDGAGAVIIASEDAVKK.[H]			3.09513	1	1	1	Q8BWT1	Q8BWT1 [242-270]			3-ketoacyl-CoA thiolase, mitochondrial OS=Mus musculus OX=10090 GN=Acaa2 PE=1 SV=3	Q8BWT1	1	2660.34	29	100	99.85	3	205.9	86.4	7.6	2234031	1.02982e+06		2.45324e+06	1.02982e+06	90825.3	Det	Det	Imp	1	1			Peak Found	High	n/a	Peak Found	High	n/a	High	n/a	High		3		0.6796		0		1		1		1		-4.07		-0.00361		61.3995		0.000110078		1.8328e-10		3.09513	2.84			1.35004e-07	0.000420698	62
FALSE		High	Unambiguous	AENEVGIGEPSLPSRPVVAKDPIEPPGPPTNFK	[K].AENEVGIGEPSLPSRPVVAKDPIEPPGPPTNFK.[V]			2.22628	2	6	1	E9Q8K5; A0A5K1VVQ9	E9Q8K5 [18515-18547]; A0A5K1VVQ9 [20386-20418]			Titin OS=Mus musculus OX=10090 GN=Ttn PE=1 SV=1 Titin OS=Mus musculus OX=10090 GN=Ttn PE=1 SV=1	E9Q8K5; A2ASS6; A0A5K1VVQ9; A0A5K1VVQ1; A2ASS6-2; E9Q8N1	1	3438.79	33																			No Quan Values	n/a	High	n/a	n/a	High	n/a	High	n/a	High		4		0.5598		0		1		1		1		1.38		0.00119		61.7194		0.000110078		8.15403e-08		2.22628	4.18			1.18718e-05	0.000420698
FALSE		High	Unambiguous	YIDQEELNKTKPIWTRNPDDITQEEYGEFYK	[K].YIDQEELNKTKPIWTRNPDDITQEEYGEFYK.[S]			0.949126	1	2	1	P11499	P11499 [276-306]			Heat shock protein HSP 90-beta OS=Mus musculus OX=10090 GN=Hsp90ab1 PE=1 SV=3	E9Q3D6; P11499	2	3862.84	31																			No Quan Values	n/a	High	n/a	n/a	High	n/a	High	n/a	High		5		0.6095		0		1		1		1		0.03		2e-05		61.7303		0.000139063		0.000631282		0.949126	2.74			0.00883883	0.000420698
FALSE		High	Unambiguous	KCQILVSDIDYKHPLHEWTCLPDQNDVIHAR	[K].KCQILVSDIDYKHPLHEWTCLPDQNDVIHAR.[Q]			2.05341	1	5	1	A0A571BF46	A0A571BF46 [3095-3125]			Nebulin OS=Mus musculus OX=10090 GN=Neb PE=1 SV=1	E9Q1W3; A0A571BF58; F6RDH3; A0A571BF46; A2AQA9	2	3686.82	31	100	142.79	3	17.7	264.9	17.4		753891		50342.6	753891	49611.5	Imp	Det	Imp		1			n/a	High	n/a	n/a	High	n/a	High	n/a	High		6		0.6015		0		1		1		1		1.23		0.00075		61.7325		0.000110078		2.74342e-07		2.05341	6.55			2.89294e-05	0.000420698	62.02
FALSE		High	Unambiguous	QREEQAEPDGTEVADKAAYLQNLNSADLLK	[K].QREEQAEPDGTEVADKAAYLQNLNSADLLK.[A]			1.80765	1	1	1	Q5SX40	Q5SX40 [371-400]			Myosin-1 OS=Mus musculus OX=10090 GN=Myh1 PE=1 SV=1	Q5SX40	2	3316.63	30	100	113.85	3	53.6	229.7	16.7		556938		129948	556938	40421.5	Imp	Det	Imp		1			n/a	High	n/a	n/a	High	n/a	High	n/a	High		4		0.6448		0		1		1		1		0.81		0.00067		61.7412		0.000110078		1.53942e-06		1.80765	2.59			0.000102621	0.000420698	61.97
FALSE		High	Unambiguous	LGYILTCPSNLGTGLRAGVHVRIPK	[R].LGYILTCPSNLGTGLRAGVHVRIPK.[L]			0.959911	1	1	1	Q6P8J7	Q6P8J7 [311-335]			Creatine kinase S-type, mitochondrial OS=Mus musculus OX=10090 GN=Ckmt2 PE=1 SV=1	Q6P8J7	2	2635.49	25	100	160.51	3	4.4	285.3	10.3		1.48877e+06		22872.5	1.48877e+06	53781.2	Imp	Det	Imp		1			n/a	High	n/a	n/a	High	n/a	High	n/a	High		5		0.3168		0		1		1		1		3.9		0.00206		61.7498		0.000139063		0.000585749		0.959911	5.24			0.00835347	0.000420698	62.05
FALSE		High	Unambiguous	CQTLVSDVDYRNYLHQWTCLPDQNDVIHAR	[K].CQTLVSDVDYRNYLHQWTCLPDQNDVIHAR.[Q]	1xCarbamidomethyl [C19]; 1xAcetyl [C1(100)]	1xCarbamidomethyl [C19]; 1xAcetyl [C1(100); C19(0)]	2.04191	1	4	1	A0A571BF46	A0A571BF46 [3339-3368]	A0A571BF46 1xAcetyl [C3339(100); C3357(0)]	A0A571BF46 1xAcetyl [C3339(100)]	Nebulin OS=Mus musculus OX=10090 GN=Neb PE=1 SV=1	E9Q1W3; A0A571BF58; A0A571BF46; A2AQA9	1	3701.72	30																			No Quan Values	n/a	High	n/a	n/a	High	n/a	High	n/a	High		5		0.0085		0		1		1		1		0.2		0.00015		61.8532		0.000110078		2.97398e-07		2.04191	3.51			3.06953e-05	0.000420698
FALSE		High	Unambiguous	GDSGGPLLCAGVAHGIVSYGRGDAKPPAVFTR	[K].GDSGGPLLCAGVAHGIVSYGRGDAKPPAVFTR.[I]			2.99836	1	2	1	P21812	P21812 [200-231]			Mast cell protease 4 OS=Mus musculus OX=10090 GN=Mcpt4 PE=1 SV=1	P21812; Q3UN88	1	3125.59	32																			No Quan Values	n/a	High	n/a	n/a	High	n/a	High	n/a	High		5		0.6599		0		1		1		1		1.31		0.00082		61.8919		0.000110078		3.61474e-10		2.99836	6.94			2.2227e-07	0.000420698
FALSE		High	Unambiguous	IEPELEGSSAVTSHDSSTNGLISFIKQQR	[K].IEPELEGSSAVTSHDSSTNGLISFIKQQR.[D]			6.56685	1	2	2	P06745	P06745 [525-553]			Glucose-6-phosphate isomerase OS=Mus musculus OX=10090 GN=Gpi PE=1 SV=4	P06745; A0A0U1RQ18	1	3130.57	29	100	107.61	3	8.1	218.4	73.5		4996734	641474	185588	4996734	1.68187e+06	Imp	Det	Det		1	1		n/a	High	High	n/a	High	High	High	n/a	High		4		0.777		0		1		1		1		-0.19		-0.00015		61.9891		0.000110078		6.30512e-16		6.56685	8.16			2.30128e-15	0.000420698	62.33
FALSE		High	Unambiguous	SAGSRIEDGVPQHLVLFLGGK	[K].SAGSRIEDGVPQHLVLFLGGK.[S]			3.07778	1	4	1	E9PWQ3	E9PWQ3 [1528-1548]			Collagen, type VI, alpha 3 OS=Mus musculus OX=10090 GN=Col6a3 PE=1 SV=2	A0A087WS16; D3YWD1; J3QQ16; E9PWQ3	1	2180.18	21	100	98.94	3	28.7	58.3	213		356902	496930	175599	356902	1.30289e+06	Imp	Det	Det		1	1		n/a	High	Peak Found	n/a	High	Peak Found	High	n/a	High		3		0.7386		0		1		1		1		-0.22		-0.00016		62.0324		0.000110078		2.07005e-10		3.07778	4.4			1.47628e-07	0.000420698	62.19
FALSE		High	Unambiguous	TLAYLFSGAAAAAEAESGGGGGKK	[K].TLAYLFSGAAAAAEAESGGGGGKK.[G]			1.57533	1	1	1	Q5SX40	Q5SX40 [619-642]			Myosin-1 OS=Mus musculus OX=10090 GN=Myh1 PE=1 SV=1	Q5SX40	1	2184.09	24																			No Quan Values	n/a	High	n/a	n/a	High	n/a	High	n/a	High		3		0.5886		0		1		1		1		-4.05		-0.00295		62.6711		0.000111185		7.86009e-06		1.57533	3.33			0.000339848	0.000420698
FALSE		High	Unambiguous	GDVTTQVALQPALKFNGGGHINHTIFWTNLSPKGGGEPK	[K].GDVTTQVALQPALKFNGGGHINHTIFWTNLSPKGGGEPK.[G]			1.22936	1	2	1	P09671	P09671 [76-114]			Superoxide dismutase [Mn], mitochondrial OS=Mus musculus OX=10090 GN=Sod2 PE=1 SV=3	P09671; A0A3B2WBF0	2	4087.11	39																			No Quan Values	n/a	High	n/a	n/a	High	n/a	High	n/a	High		6		0.389		0		1		1		1		1.39		0.00095		62.9617		0.000111185		8.9224e-05		1.22936	5.63			0.00204201	0.000420698
FALSE		High	Selected	EQLAMVERRANLMQAEIEELR	[K].EQLAMVERRANLMQAEIEELR.[A]			1.00363	1	1	1	Q5SX39	Q5SX39 [1673-1693]			Myosin-4 OS=Mus musculus OX=10090 GN=Myh4 PE=1 SV=1	Q5SX39	2	2529.29	21	100	79.24	3	94.7	181.7	23.5	508643	1.07191e+06		558551	1.07191e+06	138855	Det	Det	Imp	1	1			Peak Found	High	n/a	Peak Found	High	n/a	High	n/a	High		4		0.4761		0		1		1		1		1.13		0.00071		62.966		0.000139063		0.000432312		1.00363	3.55			0.00664391	0.000420698	63.01
FALSE		High	Unambiguous	KRQEAPPHIFSISDNAYQFMLTDR	[K].KRQEAPPHIFSISDNAYQFMLTDR.[ED]			4.79383	6	6	3	Q5SX40; P13541; Q5SX39; G3UW82; B1AR69; P13542	Q5SX40 [147-170]; P13541 [147-170]; Q5SX39 [147-170]; G3UW82 [147-170]; B1AR69 [147-170]; P13542 [149-172]			Myosin-1 OS=Mus musculus OX=10090 GN=Myh1 PE=1 SV=1 Myosin-3 OS=Mus musculus OX=10090 GN=Myh3 PE=2 SV=2 Myosin-4 OS=Mus musculus OX=10090 GN=Myh4 PE=1 SV=1 Myosin, heavy polypeptide 2, skeletal muscle, adult OS=Mus musculus OX=10090 GN=Myh2 PE=1 SV=1 Myosin, heavy polypeptide 13, skeletal muscle OS=Mus musculus OX=10090 GN=Myh13 PE=1 SV=1 Myosin-8 OS=Mus musculus OX=10090 GN=Myh8 PE=2 SV=2	Q5SX40; P13541; Q5SX39; G3UW82; B1AR69; P13542	2	2864.41	24	100	121.59	3	24.8	34.9	240.3	1.1575e+06	1.79031e+06	4.69781e+06	1.27107e+06	1.79031e+06	1.23171e+07	Det	Det	Det	1	1	2	Shared	Peak Found	High	High	Peak Found	High	High	High	n/a	High		3		0.7579		0		1		1		1		1.08		0.00103		61.8974		0.000110078		1.26224e-15		4.79383	5.08			2.13456e-11	0.000420698	62.98
FALSE		High	Unambiguous	KATVDAEGNFDPRPVETLNVIIPEK	[K].KATVDAEGNFDPRPVETLNVIIPEK.[L]			3.0713	1	3	2	A0A1L1SQG7	A0A1L1SQG7 [2734-2758]			Ryanodine receptor 1, skeletal muscle OS=Mus musculus OX=10090 GN=Ryr1 PE=1 SV=1	E9PZQ0; A0A1L1SQG7; K3W4M2	1	2752.45	25	100	98.47	3	197.7	101.6	0.8	2.88776e+06	1.62944e+06		3.17111e+06	1.62944e+06	12102.6	Det	Det	Imp	1	1			Peak Found	High	High	Peak Found	High	High	High	n/a	High		3		0.6731		0		1		1		1		-0.78		-0.00071		62.2868		0.000110078		2.1664e-10		3.0713	3.64			1.5264e-07	0.000420698	63.28
FALSE		High	Unambiguous	VNLGVGAYRTDESQPWVLPVVRK	[K].VNLGVGAYRTDESQPWVLPVVRK.[V]			1.46066	1	1	1	P05201	P05201 [34-56]			Aspartate aminotransferase, cytoplasmic OS=Mus musculus OX=10090 GN=Got1 PE=1 SV=3	P05201	2	2583.4	23	100	163.31	3	4.8	288.6	6.6		7116789		118864	7116789	162849	Imp	Det	Imp		1			n/a	High	n/a	n/a	High	n/a	High	n/a	High		4		0.5564		0		1		1		1		0.68		0.00044		63.2259		0.000111185		1.75828e-05		1.46066	4.08			0.000614601	0.000420698	63.46
FALSE		High	Selected	VDIDVPDVDVHGPDWHLKMPK	[K].VDIDVPDVDVHGPDWHLKMPK.[IV]			3.17003	1	1	4	E9Q616	E9Q616 [2606-2626]; [2860-2880]; [3312-3332]; [3440-3460]; [3568-3588]; [3822-3842]; [4540-4560]			AHNAK nucleoprotein (desmoyokin) OS=Mus musculus OX=10090 GN=Ahnak PE=1 SV=1	E9Q616	1	2412.2	21	100	94.88	3	37.1	53.7	209.1	3.8609e+06	6.13601e+06	9107920	4.23973e+06	6.13601e+06	2.38799e+07	Det	Det	Det	2	2	1		Peak Found	High	High	Peak Found	High	High	High	n/a	High		4		0.6268		0		1		1		1		-0.63		-0.00038		62.265		0.000110078		1.08342e-10		3.17003	5.6			9.17803e-08	0.000420698	63.38
FALSE		High	Unambiguous	TFHLSLPDVELTSPVSSHAEYQVVEGDGDGGHKLK	[R].TFHLSLPDVELTSPVSSHAEYQVVEGDGDGGHKLK.[V]			2.99968	1	5	2	A0A5F8MQ58	A0A5F8MQ58 [1339-1373]			Periaxin (Fragment) OS=Mus musculus OX=10090 GN=Prx PE=1 SV=1	O55103; A0A5F8MQ58; A0A0U1RNK1; Q6NVF7; E9QQ57	1	3748.85	35																			No Quan Values	n/a	High	n/a	n/a	High	n/a	High	n/a	High		6		0.5696		0		1		1		1		6.02		0.00376		65.2603		0.000110078		3.58118e-10		2.99968	3.88			2.20764e-07	0.000420698
FALSE		High	Unambiguous	VALIGSPVDLTYRYDHLGDSPK	[K].VALIGSPVDLTYRYDHLGDSPK.[I]			2.4845	1	1	1	Q91VD9	Q91VD9 [429-450]			NADH-ubiquinone oxidoreductase 75 kDa subunit, mitochondrial OS=Mus musculus OX=10090 GN=Ndufs1 PE=1 SV=2	Q91VD9	1	2416.25	22	100	72.44	3	130.3	152.4	17.3	1.2844e+06	1.64955e+06		1.41043e+06	1.64955e+06	187601	Det	Det	Imp	1	1			Peak Found	High	n/a	Peak Found	High	n/a	High	n/a	High		4		0.5136		0		1		1		1		0.6		0.00036		63.8781		0.000110078		1.33138e-08		2.4845	4.79			3.13842e-06	0.000420698	63.75
FALSE		High	Unambiguous	KGDVVIVLTGWRPGSGFTNTMR	[K].KGDVVIVLTGWRPGSGFTNTMR.[V]			2.87799	1	2	4	P52480-2	P52480-2 [505-526]			Isoform M1 of Pyruvate kinase PKM OS=Mus musculus OX=10090 GN=Pkm	P52480; P52480-2	1	2391.26	22	100	103.73	3	47	33.5	219.5	2.77371e+06	2.17414e+06	5.4306e+06	3.04586e+06	2.17414e+06	1.42384e+07	Det	Det	Det	2	1	2		Peak Found	High	High	Peak Found	High	High	High	n/a	High		3		0.735		0		1		1		1		0.26		0.00021		63.528		0.000110078		8.41311e-10		2.87799	5.51			4.13261e-07	0.000420698	64.7
FALSE		High	Unambiguous	SFVLNLGKDSNNLCLHFNPRFNAHGDANTIVCNTK	[K].SFVLNLGKDSNNLCLHFNPRFNAHGDANTIVCNTK.[E]			1.18189	1	1	1	P16045	P16045 [30-64]			Galectin-1 OS=Mus musculus OX=10090 GN=Lgals1 PE=1 SV=3	P16045	2	3873.89	35																			No Quan Values	n/a	High	n/a	n/a	High	n/a	High	n/a	High		5		0.56		0		1		1		1		-7.17		-0.00556		65.0412		0.000111185		0.000124482		1.18189	3.5			0.00261549	0.000420698
FALSE		High	Unambiguous	VGVGPTIETKTPILAINPIDRPGEPENLHIADK	[K].VGVGPTIETKTPILAINPIDRPGEPENLHIADK.[G]			3.22501	2	6	1	E9Q8K5; A0A5K1VVQ9	E9Q8K5 [18123-18155]; A0A5K1VVQ9 [19994-20026]			Titin OS=Mus musculus OX=10090 GN=Ttn PE=1 SV=1 Titin OS=Mus musculus OX=10090 GN=Ttn PE=1 SV=1	E9Q8K5; A2ASS6; A0A5K1VVQ9; A0A5K1VVQ1; A2ASS6-2; E9Q8N1	1	3504.91	33	100	151.44	3	9.2	274.8	16		1.18911e+06		39822.6	1.18911e+06	69120	Imp	Det	Imp		1		Shared	n/a	High	n/a	n/a	High	n/a	High	n/a	High		5		0.5628		0		1		1		1		-0.71		-0.0005		65.0864		0.000110078		7.36576e-11		3.22501	4.62			6.91393e-08	0.000420698	65.32
FALSE		High	Unambiguous	IAQLEEELEEEQGNTELINDRLK	[R].IAQLEEELEEEQGNTELINDRLK.[K]			1.91057	1	1	2	Q8VDD5	Q8VDD5 [1731-1753]			Myosin-9 OS=Mus musculus OX=10090 GN=Myh9 PE=1 SV=4	Q8VDD5	1	2713.35	23																			No Quan Values	n/a	High	High	n/a	High	High	High	n/a	High		3		0.5948		0		1		1		1		1.61		0.00146		64.6276		0.000110078		7.47562e-07		1.91057	2.32			6.03888e-05	0.000420698
FALSE		High	Unambiguous	KDQTPGKGTLEDQIIQANPALEAFGNAK	[K].KDQTPGKGTLEDQIIQANPALEAFGNAK.[T]			3.82033	1	1	2	Q91Z83	Q91Z83 [207-234]			Myosin-7 OS=Mus musculus OX=10090 GN=Myh7 PE=2 SV=1	Q91Z83	2	2954.52	28	100	72.14	3	182.9	65.7	51.4	7.8834e+06	3.10811e+06	928672	8.65693e+06	3.10811e+06	2.43486e+06	Det	Det	Det	2	2	2		Peak Found	High	Peak Found	Peak Found	High	Peak Found	High	n/a	High		4		0.6754		0		1		1		1		-4.29		-0.00317		65.8598		0.000110078		1.12899e-12		3.82033	7.27			3.21831e-09	0.000420698	66.18
FALSE		High	Unambiguous	VITNQYNSPTGLYSSENISNFNNAVESK	[R].VITNQYNSPTGLYSSENISNFNNAVESK.[T]			1.07469	1	2	1	O70400	O70400 [137-164]			PDZ and LIM domain protein 1 OS=Mus musculus OX=10090 GN=Pdlim1 PE=1 SV=4	S4R1V0; O70400	0	3090.47	28	100	65.44	3	53.7	174.9	71.4		320753		98473	320753	131042	Imp	Det	Imp		1			n/a	High	n/a	n/a	High	n/a	High	n/a	High		3		0.392		0		1		1		1		1.43		0.00147		65.8707		0.000111185		0.000263581		1.07469	1.25			0.00457985	0.000420698	66.16
FALSE		High	Unambiguous	AAAHCAHVFTTVSQITAIEAQHLLK	[R].AAAHCAHVFTTVSQITAIEAQHLLK.[R]			2.54925	1	2	1	Q9Z1E4	Q9Z1E4 [247-271]			Glycogen [starch] synthase, muscle OS=Mus musculus OX=10090 GN=Gys1 PE=1 SV=2	Q9Z1E4; A0A1B0GT92	0	2660.4	25	100	34.76	3	68.7	137.4	93.9		271002		135485	271002	185212	Imp	Det	Imp		1			n/a	High	n/a	n/a	High	n/a	High	n/a	High		5		0.6449		0		1		1		1		-0.78		-0.00042		65.916		0.000110078		8.45192e-09		2.54925	4.9			2.24814e-06	0.000420698	66.29
FALSE		High	Unambiguous	STAGDTHLGGEDFDNRMVNHFIAEFK	[K].STAGDTHLGGEDFDNRMVNHFIAEFK.[R]			1.28123	1	2	4	P63017	P63017 [221-246]			Heat shock cognate 71 kDa protein OS=Mus musculus OX=10090 GN=Hspa8 PE=1 SV=1	P63017; Q504P4	1	2908.33	26	100	6.56	3	92.8	105.7	101.5	1.22673e+06	1.53385e+06	561503	1.34709e+06	1.53385e+06	1.47219e+06	Det	Det	Det	2	2	2		Peak Found	High	High	Peak Found	High	High	High	n/a	High		4		0.6484		0		1		1		1		1.18		0.00086		65.9366		0.000111185		6.19952e-05		1.28123	3.1			0.00155879	0.000420698	66.36
FALSE		High	Unambiguous	ETVATRVTGAVDVTLGAVQNSVDKTK	[K].ETVATRVTGAVDVTLGAVQNSVDKTK.[S]			1.45035	1	1	1	Q9DBG5	Q9DBG5 [145-170]			Perilipin-3 OS=Mus musculus OX=10090 GN=Plin3 PE=1 SV=1	Q9DBG5	2	2659.43	26																			No Quan Values	n/a	High	n/a	n/a	High	n/a	High	n/a	High		4		0.4148		0		1		1		1		0.6		0.0004		66.1958		0.000111185		1.89024e-05		1.45035	2.7			0.000648279	0.000420698
FALSE		High	Unambiguous	SSVKTLAYLFSGAQTAEAEASSGGAAK	[K].SSVKTLAYLFSGAQTAEAEASSGGAAK.[K]			1.70697	1	1	1	G3UW82	G3UW82 [615-641]			Myosin, heavy polypeptide 2, skeletal muscle, adult OS=Mus musculus OX=10090 GN=Myh2 PE=1 SV=1	G3UW82	1	2602.3	27	100	38.09	3	69.5	142.7	87.9	375406	846841	198893	412241	846841	521473	Det	Det	Det	1	1	1		Peak Found	High	Peak Found	Peak Found	High	Peak Found	High	n/a	High		3		0.668		0		1		1		1		-0.71		-0.00061		66.9434		0.000111185		3.12025e-06		1.70697	2.47			0.000172387	0.000420698	67.46
FALSE		High	Selected	RGITNLCVIGGDGSLTGADTFR	[K].RGITNLCVIGGDGSLTGADTFR.[S]			3.59193	1	4	1	P47857	P47857 [108-129]			ATP-dependent 6-phosphofructokinase, muscle type OS=Mus musculus OX=10090 GN=Pfkm PE=1 SV=3	P47857-3; P47857; P47857-2; A0A2R8VHV2	1	2223.12	22	100	46.08	3	68.4	78.8	152.9	690583	874011	646869	758343	874011	1.69601e+06	Det	Det	Det	1	1	1		Peak Found	High	Peak Found	Peak Found	High	Peak Found	High	n/a	High		3		0.7545		0		1		1		1		-0.7		-0.00052		67.4844		0.000110078		5.60864e-12		3.59193	5.05			1.044e-08	0.000420698	67.68
FALSE		High	Unambiguous	ATKSPEEGAETPVYLALLPPDAEGPHGQFVQDK	[K].ATKSPEEGAETPVYLALLPPDAEGPHGQFVQDK.[K]			1.96255	1	1	1	P48758	P48758 [240-272]			Carbonyl reductase [NADPH] 1 OS=Mus musculus OX=10090 GN=Cbr1 PE=1 SV=3	P48758	1	3491.73	33																			No Quan Values	n/a	High	n/a	n/a	High	n/a	High	n/a	High		4		0.436		0		1		1		1		1.47		0.00128		68.0745		0.000110078		5.1907e-07		1.96255	2.11			4.62007e-05	0.000420698
FALSE		High	Selected	VAGMAKPNMIISVNGDLVTIR	[K].VAGMAKPNMIISVNGDLVTIR.[S]			3.48165	1	1	1	P04117	P04117 [33-53]			Fatty acid-binding protein, adipocyte OS=Mus musculus OX=10090 GN=Fabp4 PE=1 SV=3	P04117	0	2199.2	21	100	66.67	3	30.6	163.5	106	411672	2.41917e+06	597973	452065	2.41917e+06	1.56781e+06	Det	Det	Det	1	1	1		Peak Found	High	Peak Found	Peak Found	High	Peak Found	High	n/a	High		3		0.758		0		1		1		1		-4.14		-0.00304		68.2656		0.000110078		1.21616e-11		3.48165	5.66			1.84274e-08	0.000420698	68.72
FALSE		High	Unambiguous	ETPSVNVIPLPRPSDFIKPGK	[K].ETPSVNVIPLPRPSDFIKPGK.[M]			1.80214	1	2	2	P21812	P21812 [121-141]			Mast cell protease 4 OS=Mus musculus OX=10090 GN=Mcpt4 PE=1 SV=1	P21812; Q3UN88	0	2291.28	21	100	69.01	3	20.3	139.7	140	318521	2.40487e+06	919314	349774	2.40487e+06	2.41033e+06	Det	Det	Det	1	1	1		Peak Found	High	High	Peak Found	High	High	High	n/a	High		3		0.5612		0		1		1		1		4.31		0.00329		68.2166		0.000110078		1.60011e-06		1.80214	3.35			0.000105576	0.000420698	69.43
FALSE		High	Unambiguous	SFYPEEVSSMVLTKMK	[K].SFYPEEVSSMVLTKMK.[E]			1.75802	1	2	1	P63017	P63017 [113-128]			Heat shock cognate 71 kDa protein OS=Mus musculus OX=10090 GN=Hspa8 PE=1 SV=1	P63017; Q504P4	1	1875.92	16	100	123.74	3	31.3	242.8	25.8	137308	1.16839e+06	47370.7	150781	1.16839e+06	124200	Det	Det	Det	1	1	1		Peak Found	High	Peak Found	Peak Found	High	Peak Found	High	n/a	High		3		0.6608		0		1		1		1		5.45		0.00341		68.9986		0.000111185		2.18072e-06		1.75802	2.83			0.000132519	0.000420698	69.29
FALSE		High	Unambiguous	MFLWMVTRINQQLDTKQPR	[K].MFLWMVTRINQQLDTKQPR.[Q]			2.32397	5	5	2	Q5SX40; Q5SX39; G3UW82; B1AR69; P13542	Q5SX40 [438-456]; Q5SX39 [438-456]; G3UW82 [438-456]; B1AR69 [437-455]; P13542 [438-456]			Myosin-1 OS=Mus musculus OX=10090 GN=Myh1 PE=1 SV=1 Myosin-4 OS=Mus musculus OX=10090 GN=Myh4 PE=1 SV=1 Myosin, heavy polypeptide 2, skeletal muscle, adult OS=Mus musculus OX=10090 GN=Myh2 PE=1 SV=1 Myosin, heavy polypeptide 13, skeletal muscle OS=Mus musculus OX=10090 GN=Myh13 PE=1 SV=1 Myosin-8 OS=Mus musculus OX=10090 GN=Myh8 PE=2 SV=2	Q5SX40; Q5SX39; G3UW82; B1AR69; P13542	2	2405.26	19																			No Quan Values	n/a	High	High	n/a	High	High	High	n/a	High		3		0.7186		0		1		1		1		-5.08		-0.00407		68.2319		0.000110078		4.10797e-08		2.32397	3.98			7.17665e-06	0.000420698
FALSE		High	Selected	AQGAAQGAIWGAVVDTQNTEQTLQR	[R].AQGAAQGAIWGAVVDTQNTEQTLQR.[V]			3.03163	1	1	1	Q61292	Q61292 [1618-1642]			Laminin subunit beta-2 OS=Mus musculus OX=10090 GN=Lamb2 PE=1 SV=2	Q61292	0	2613.3	25																			No Quan Values	n/a	High	n/a	n/a	High	n/a	High	n/a	High		3		0.6992		0		1		1		1		-0.22		-0.00019		69.2443		0.000110078		2.86189e-10		3.03163	3.89			1.87256e-07	0.000420698
FALSE		High	Unambiguous	LSVEALNSLTGEFKGKYYPLK	[K].LSVEALNSLTGEFKGKYYPLK.[S]			2.68725	1	2	1	P07310	P07310 [157-177]			Creatine kinase M-type OS=Mus musculus OX=10090 GN=Ckm PE=1 SV=1	P07310; A0A0J9YKD4	2	2357.28	21	100	147.89	3	26	270.3	3.7	352809	4.02994e+06		387427	4.02994e+06	55638.5	Det	Det	Imp	1	1			Peak Found	High	n/a	Peak Found	High	n/a	High	n/a	High		4		0.5303		0		1		1		1		-0.12		-7e-05		69.3191		0.000110078		3.20877e-09		2.68725	4.79			1.10415e-06	0.000420698	69.25
FALSE		High	Unambiguous	SSVSLAWNKPIYDGGAPVRGYVIELK	[R].SSVSLAWNKPIYDGGAPVRGYVIELK.[K]			1.95892	2	6	1	E9Q8K5; A0A5K1VVQ9	E9Q8K5 [25060-25085]; A0A5K1VVQ9 [26931-26956]			Titin OS=Mus musculus OX=10090 GN=Ttn PE=1 SV=1 Titin OS=Mus musculus OX=10090 GN=Ttn PE=1 SV=1	E9Q8K5; A2ASS6; A0A5K1VVQ9; A0A5K1VVQ1; A2ASS6-2; E9Q8N1	1	2819.51	26	100	110.37	3	42.4	227.2	30.3	165377	972617		181603	972617	129778	Det	Det	Imp	1	1		Shared	Peak Found	High	n/a	Peak Found	High	n/a	High	n/a	High		4		0.5046		0		1		1		1		-3.05		-0.00215		69.3234		0.000110078		5.32449e-07		1.95892	3.29			4.70729e-05	0.000420698	69.57
FALSE		High	Unambiguous	KEGSSHNWQHITDQIGMFCFTGLKPEQVER	[K].KEGSSHNWQHITDQIGMFCFTGLKPEQVER.[L]			1.82165	1	1	3	P05202	P05202 [364-393]			Aspartate aminotransferase, mitochondrial OS=Mus musculus OX=10090 GN=Got2 PE=1 SV=1	P05202	1	3502.66	30	100	79.35	3	12	166.1	121.9		1404533	393365	101411	1404533	1.03136e+06	Imp	Det	Det		1	1		n/a	High	High	n/a	High	High	High	n/a	High		6		0.6031		0		1		1		1		1.28		0.00075		69.376		0.000110078		1.39529e-06		1.82165	6.5			9.54802e-05	0.000420698	69.57
FALSE		High	Selected	SELGSGLPLPSMSTSEVLRPEPK	[K].SELGSGLPLPSMSTSEVLRPEPK.[L]			3.00041	1	1	1	E9QLJ0	E9QLJ0 [1504-1526]			Cardiomyopathy associated 5 OS=Mus musculus OX=10090 GN=Cmya5 PE=1 SV=1	E9QLJ0	0	2411.25	23	100	41.44	3	145.9	65.2	88.9	2.08339e+06	1.02333e+06	531850	2.28782e+06	1.02333e+06	1.39445e+06	Det	Det	Det	1	1	1		Peak Found	High	Peak Found	Peak Found	High	Peak Found	High	n/a	High		3		0.6148		0		1		1		1		-0.42		-0.00033		69.4222		0.000110078		3.56292e-10		3.00041	3.92			2.19935e-07	0.000420698	69.66
FALSE		High	Unambiguous	GIVVTAYSPLGSPDRPWAKPEDPSLLEDPRIK	[K].GIVVTAYSPLGSPDRPWAKPEDPSLLEDPRIK.[A]			1.217	1	1	2	P45376	P45376 [204-235]			Aldo-keto reductase family 1 member B1 OS=Mus musculus OX=10090 GN=Akr1b1 PE=1 SV=3	P45376	1	3503.85	32	100	47.11	3	48.1	140.1	111.8	695838	2224887	676930	764114	2224887	1.77483e+06	Det	Det	Det	1	1	1		Peak Found	High	High	Peak Found	High	High	High	n/a	High		5		0.5304		0		1		1		1		-1.04		-0.00073		69.4839		0.000111185		9.73077e-05		1.217	4.77			0.00217787	0.000420698	69.66
FALSE		High	Unambiguous	REEQNFVVQNEINNMSFLTADNK	[K].REEQNFVVQNEINNMSFLTADNK.[S]			2.22839	1	3	1	A0A1L1SQG7	A0A1L1SQG7 [3461-3483]			Ryanodine receptor 1, skeletal muscle OS=Mus musculus OX=10090 GN=Ryr1 PE=1 SV=1	E9PZQ0; A0A1L1SQG7; K3W4M2	1	2740.3	23	100	29.63	3	129.4	70.2	100.4	407664	242721	132397	447664	242721	347130	Det	Det	Det	1	1	1		Peak Found	High	Peak Found	Peak Found	High	Peak Found	High	n/a	High		3		0.7346		0		1		1		1		-1.62		-0.00148		69.7152		0.000110078		8.03437e-08		2.22839	3.58			1.17435e-05	0.000420698	70.05
FALSE		High	Unambiguous	TSCNLNVVPPHVEFLRPLTDLQVKEK	[K].TSCNLNVVPPHVEFLRPLTDLQVKEK.[E]			1.56997	2	6	1	E9Q8K5; A0A5K1VVQ9	E9Q8K5 [12406-12431]; A0A5K1VVQ9 [14277-14302]			Titin OS=Mus musculus OX=10090 GN=Ttn PE=1 SV=1 Titin OS=Mus musculus OX=10090 GN=Ttn PE=1 SV=1	E9Q8K5; A2ASS6; A0A5K1VVQ9; A0A5K1VVQ1; A2ASS6-2; E9Q8N1	1	2976.6	26	100	139.75	3	8.8	260.9	30.3		1.16566e+06		39424.5	1.16566e+06	135328	Imp	Det	Imp		1		Shared	n/a	High	n/a	n/a	High	n/a	High	n/a	High		5		0.2596		0		1		1		1		-1.01		-0.0006		69.8841		0.000111185		8.16167e-06		1.56997	2.35			0.000349381	0.000420698	70.16
FALSE		High	Selected	LEMKPPDIPDSRVPIPTMPIR	[K].LEMKPPDIPDSRVPIPTMPIR.[A]			2.31193	3	12	1	E9Q8K5; A2AT68; A0A5K1VVQ9	E9Q8K5 [8924-8944]; A2AT68 [64-84]; A0A5K1VVQ9 [9943-9963]			Titin OS=Mus musculus OX=10090 GN=Ttn PE=1 SV=1 Titin (Fragment) OS=Mus musculus OX=10090 GN=Ttn PE=1 SV=1 Titin OS=Mus musculus OX=10090 GN=Ttn PE=1 SV=1	E9Q8K5; A2ASS6; A2AT64; F6RSJ3; A2AT67; A2AT68; A0A5K1VVQ9; A2AT70; E9Q8N1; A2AT66; F7CR78; A2AT65	1	2402.29	21	100	17.94	3	89.2	90.1	120.7	624480	692969	354032	685754	692969	928230	Det	Det	Det	1	1	1	Shared	Peak Found	High	Peak Found	Peak Found	High	Peak Found	High	n/a	High		4		0.511		0		1		1		1		0.62		0.00037		70.0104		0.000110078		4.47001e-08		2.31193	3.62			7.63595e-06	0.000420698	70.38
FALSE		High	Selected	NADMSEDMQQDAVDCATQAMEK	[K].NADMSEDMQQDAVDCATQAMEK.[Y]			1.77216	1	2	1	Q9D0M5	Q9D0M5 [10-31]			Dynein light chain 2, cytoplasmic OS=Mus musculus OX=10090 GN=Dynll2 PE=1 SV=1	Q9D0M5; D6RIN4	0	2430.95	22																			No Quan Values	n/a	High	n/a	n/a	High	n/a	High	n/a	High		3		0.8108		0		1		1		1		-1.06		-0.00086		70.114		0.000110078		1.97476e-06		1.77216	3.7			0.000123209	0.000420698
FALSE		High	Unambiguous	LLEAQIATGGIIDPEESHRLPVEVAYK	[R].LLEAQIATGGIIDPEESHRLPVEVAYK.[R]			1.64642	1	17	1	Q9QXS1	Q9QXS1 [4186-4212]			Plectin OS=Mus musculus OX=10090 GN=Plec PE=1 SV=3	Q9QXS1-6; Q9QXS1-13; Q9QXS1-7; Q9QXS1-9; Q9QXS1-5; Q9QXS1-14; Q9QXS1-12; Q9QXS1-3; Q9QXS1-2; Q9QXS1-10; E9Q3W4; Q9QXS1-15; Q9QXS1-11; Q9QXS1-16; Q9QXS1-4; Q9QXS1; Q9QXS1-8	1	2948.57	27	100	74.44	3	89.3	179.2	31.5		419996	28139.7	209311	419996	73778.8	Imp	Det	Det		1	1		n/a	High	Peak Found	n/a	High	Peak Found	High	n/a	High		4		0.4337		0		1		1		1		0.12		9e-05		70.1548		0.000111185		4.77237e-06		1.64642	3.62			0.000235525	0.000420698	70.12
FALSE		High	Unambiguous	LLQLPNMTVENIVSAHQPQPK	[R].LLQLPNMTVENIVSAHQPQPK.[H]			2.08336	1	2	1	Q91VX2	Q91VX2 [481-501]			Ubiquitin-associated protein 2 OS=Mus musculus OX=10090 GN=Ubap2 PE=1 SV=1	Q91VX2; A2AMY5	0	2357.26	21	100	46.63	3	138.7	48.2	113.1	1.09921e+06	419682	375488	1.20706e+06	419682	984483	Det	Det	Det	1	1	1		Peak Found	High	Peak Found	Peak Found	High	Peak Found	High	n/a	High		3		0.6801		0		1		1		1		4.7		0.0037		70.2547		0.000110078		2.22336e-07		2.08336	3.22			2.47926e-05	0.000420698	70.56
FALSE		High	Unambiguous	ERRDNYVPEVSALDQEIIEVDPDTK	[R].ERRDNYVPEVSALDQEIIEVDPDTK.[E]			2.07628	1	1	1	P63276	P63276 [79-103]			Small ribosomal subunit protein eS17 OS=Mus musculus OX=10090 GN=Rps17 PE=1 SV=2	P63276	2	2930.44	25																			No Quan Values	n/a	High	n/a	n/a	High	n/a	High	n/a	High		4		0.5447		0		1		1		1		1.76		0.00129		70.2894		0.000110078		2.33657e-07		2.07628	3.69			2.57137e-05	0.000420698
FALSE		High	Unambiguous	EEEEEELVDPLTTVREHCEQLEK	[K].EEEEEELVDPLTTVREHCEQLEK.[C]			4.3867	1	1	6	P99028	P99028 [18-40]			Cytochrome b-c1 complex subunit 6, mitochondrial OS=Mus musculus OX=10090 GN=Uqcrh PE=1 SV=2	P99028	1	2784.29	23	100	47.75	3	154.4	80.5	65.1	1.96744e+07	1.12614e+07	3.47347e+06	2.16049e+07	1.12614e+07	9.10702e+06	Det	Det	Det	2	2	1		Peak Found	High	High	Peak Found	High	High	High	n/a	High		3		0.6883		0		1		1		1		0.36		0.00033		70.3929		0.000110078		2.12022e-14		4.3867	4.94			1.73904e-10	0.000420698	71.15
FALSE		High	Unambiguous	GVVNFAVVITDGHVTGSPCGGIK	[K].GVVNFAVVITDGHVTGSPCGGIK.[M]			3.29302	1	2	2	Q02788	Q02788 [167-189]			Collagen alpha-2(VI) chain OS=Mus musculus OX=10090 GN=Col6a2 PE=1 SV=3	Q02788; D3Z7D5	0	2227.15	23	100	76.38	3	123.1	162.1	14.7	935918	1.35316e+06	46882.5	1.02775e+06	1.35316e+06	122920	Det	Det	Det	1	1	1		Peak Found	High	Peak Found	Peak Found	High	Peak Found	High	n/a	High		3		0.6359		0		1		1		1		-1.26		-0.00093		70.7273		0.000110078		4.57021e-11		3.29302	4.01			4.87018e-08	0.000420698	70.66
FALSE		High	Unambiguous	RKPQAPPPLQPPPPPLQPPPRTPSDDLPWGDLTLNK	[R].RKPQAPPPLQPPPPPLQPPPRTPSDDLPWGDLTLNK.[C]			4.64137	1	4	1	M0QW57	M0QW57 [95-130]			Junctional sarcoplasmic reticulum protein 1 OS=Mus musculus OX=10090 GN=Jsrp1 PE=1 SV=1	Q3MI48; M0QW57; Q3MI48-2; M0QW84	2	3958.13	36	100	78.24	3	14.1	118.8	167.1		1.12697e+06	604405	133348	1.12697e+06	1.58468e+06	Imp	Det	Det		1	1		n/a	High	Peak Found	n/a	High	Peak Found	High	n/a	High		5		0.747		0		1		1		1		0.6		0.00048		70.9847		0.000110078		3.54918e-15		4.64137	5.81			4.68225e-11	0.000420698	70.98
FALSE		High	Unambiguous	GSGLGLHGAVPDIGVKGPSFNVASPESDFGVSLKGPK	[K].GSGLGLHGAVPDIGVKGPSFNVASPESDFGVSLKGPK.[V]			4.51006	1	1	2	E9Q616	E9Q616 [5302-5338]			AHNAK nucleoprotein (desmoyokin) OS=Mus musculus OX=10090 GN=Ahnak PE=1 SV=1	E9Q616	2	3577.86	37	100	73.84	3	21.3	167.8	110.9		2.00582e+06	505630	254883	2.00582e+06	1.3257e+06	Imp	Det	Det		1	1		n/a	High	High	n/a	High	High	High	n/a	High		4		0.7688		0		1		1		1		1.56		0.00139		69.7797		0.000110078		8.92045e-15		4.51006	8.65			9.21035e-11	0.000420698	71.31
FALSE		High	Selected	LDIDSAPITARNTGIICTIGPASR	[R].LDIDSAPITARNTGIICTIGPASR.[S]			1.04201	1	8	1	P52480-2	P52480-2 [33-56]			Isoform M1 of Pyruvate kinase PKM OS=Mus musculus OX=10090 GN=Pkm	A0A1L1ST52; P52480; A0A1L1SU37; A0A1L1SSN6; A0A1L1SUV0; A0A1L1SQV8; P52480-2; A0A1L1STV8	1	2455.3	24	100	135.89	3	5.2	255.7	39.1		9855224	575311	199796	9855224	1.5084e+06	Imp	Det	Det		1	1		n/a	High	Peak Found	n/a	High	Peak Found	High	n/a	High		3		0.2168		0		1		1		1		0.62		0.00051		71.1234		0.000139063		0.000330998		1.04201	2.26			0.00543424	0.000420698	71.83
FALSE		High	Unambiguous	KGDVVHCWYTGTLPDGTVFDTNIQTSSK	[K].KGDVVHCWYTGTLPDGTVFDTNIQTSSK.[K]			2.16225	1	2	1	Q62446	Q62446 [127-154]			Peptidyl-prolyl cis-trans isomerase FKBP3 OS=Mus musculus OX=10090 GN=Fkbp3 PE=1 SV=2	Q62446; A0A1Y7VLK0	1	3069.46	28																			No Quan Values	n/a	High	n/a	n/a	High	n/a	High	n/a	High		4		0.5592		0		1		1		1		1.07		0.00082		71.1619		0.000110078		1.27802e-07		2.16225	2.45			1.65118e-05	0.000420698
FALSE		High	Unambiguous	EESGLDLSTPILITEQDQIRK	[R].EESGLDLSTPILITEQDQIRK.[T]			1.72998	1	1	2	Q149B8	Q149B8 [245-265]			PGC-1 and ERR-induced regulator in muscle protein 1 OS=Mus musculus OX=10090 GN=Perm1 PE=1 SV=2	Q149B8	1	2385.25	21	100	75.7	3	17.6	166.5	116		575282	152861	60786	575282	400783	Imp	Det	Det		1	1		n/a	High	High	n/a	High	High	High	n/a	High		3		0.6351		0		1		1		1		4.31		0.00342		71.1963		0.000111185		2.65504e-06		1.72998	3.48			0.000153114	0.000420698	71.48
FALSE		High	Unambiguous	DRADLPTLGFTHFQPAQLTTVGK	[K].DRADLPTLGFTHFQPAQLTTVGK.[R]			2.7031	1	3	1	P54822	P54822 [148-170]			Adenylosuccinate lyase OS=Mus musculus OX=10090 GN=Adsl PE=1 SV=2	E9Q3T7; P54822; E9Q242	1	2513.31	23	100	140.42	3	13.9	262	24.1		1.54449e+06		81734	1.54449e+06	142028	Imp	Det	Imp		1			n/a	High	n/a	n/a	High	n/a	High	n/a	High		4		0.6262		0		1		1		1		-0.18		-0.00011		71.2812		0.000110078		2.87099e-09		2.7031	5.43			1.01757e-06	0.000420698	71.72
FALSE		High	Unambiguous	HTGPGILSMANAGPNTNGSQFFICTAK	[K].HTGPGILSMANAGPNTNGSQFFICTAK.[T]			2.96615	1	2	1	P17742	P17742 [92-118]			Peptidyl-prolyl cis-trans isomerase A OS=Mus musculus OX=10090 GN=Ppia PE=1 SV=2	P17742; A0A1L1SST0	0	2734.31	27	100	12.16	3	91	113.8	95.2	1.75345e+06	2.40903e+06	768366	1.9255e+06	2.40903e+06	2.01456e+06	Det	Det	Det	1	1	1		Peak Found	High	Peak Found	Peak Found	High	Peak Found	High	n/a	High		3		0.6683		0		1		1		1		0.77		0.00071		71.4886		0.000110078		4.53162e-10		2.96615	4.16			2.62395e-07	0.000420698	71.64
FALSE		High	Unambiguous	KEGSSHNWQHITDQIGMFCFTGLKPEQVERLTK	[K].KEGSSHNWQHITDQIGMFCFTGLKPEQVERLTK.[E]			2.41142	1	1	2	P05202	P05202 [364-396]			Aspartate aminotransferase, mitochondrial OS=Mus musculus OX=10090 GN=Got2 PE=1 SV=1	P05202	2	3844.89	33																			No Quan Values	n/a	High	High	n/a	High	High	High	n/a	High		4		0.7236		0		1		1		1		7.65		0.00736		69.3807		0.000110078		2.22366e-08		2.41142	3.22			4.5734e-06	0.000420698
FALSE		High	Unambiguous	GLVYETSVLDPDEGIRFRGYSIPECQK	[K].GLVYETSVLDPDEGIRFRGYSIPECQK.[ML]			1.34316	1	2	1	Q9CZU6	Q9CZU6 [77-103]			Citrate synthase, mitochondrial OS=Mus musculus OX=10090 GN=Cs PE=1 SV=1	Q9CZU6; Q80X68	2	3071.51	27																			No Quan Values	n/a	High	n/a	n/a	High	n/a	High	n/a	High		4		0.4348		0		1		1		1		-4.26		-0.00327		71.7207		0.000111185		4.01302e-05		1.34316	4.14			0.00112987	0.000420698
FALSE		High	Unambiguous	GDKPGLAIGGNIQAPHLEVNPSSVNIEGLEGK	[K].GDKPGLAIGGNIQAPHLEVNPSSVNIEGLEGK.[L]			2.95991	1	1	1	E9Q616	E9Q616 [344-375]			AHNAK nucleoprotein (desmoyokin) OS=Mus musculus OX=10090 GN=Ahnak PE=1 SV=1	E9Q616	0	3210.68	32	100	105.19	3	221.5	39.8	38.7	1.49295e+06	294739	109339	1.63944e+06	294739	286675	Det	Det	Det	1	1	1		Peak Found	High	Peak Found	Peak Found	High	Peak Found	High	n/a	High		4		0.5675		0		1		1		1		-5.86		-0.0047		71.9362		0.000110078		4.7342e-10		2.95991	4.74			2.70968e-07	0.000420698	72.28
FALSE		High	Unambiguous	ELMKPWQDLQGEIETHTDIYHNLDENGQK	[R].ELMKPWQDLQGEIETHTDIYHNLDENGQK.[I]			1.51031	1	2	1	P11531	P11531 [2726-2754]			Dystrophin OS=Mus musculus OX=10090 GN=Dmd PE=1 SV=3	P11531; A0A668KLA2	0	3481.63	29	100	141.34	3	12.6	263.1	24.3		1.37458e+06		65976	1.37458e+06	127011	Imp	Det	Imp		1			n/a	High	n/a	n/a	High	n/a	High	n/a	High		5		0.516		0		1		1		1		2.5		0.00174		72.0557		0.000111185		1.24071e-05		1.51031	4.05			0.00047545	0.000420698	72.44
FALSE		High	Unambiguous	GIVVTAYSPLGSPDRPWAKPEDPSLLEDPR	[K].GIVVTAYSPLGSPDRPWAKPEDPSLLEDPR.[I]			2.27555	1	1	2	P45376	P45376 [204-233]			Aldo-keto reductase family 1 member B1 OS=Mus musculus OX=10090 GN=Akr1b1 PE=1 SV=3	P45376	0	3262.67	30	100	87.68	3	3	173.6	123.4	80020.7	5.11588e+06	1.38741e+06	87872.4	5.11588e+06	3.63763e+06	Det	Det	Det	1	1	2		Peak Found	High	High	Peak Found	High	High	High	n/a	High		4		0.571		0		1		1		1		0.03		3e-05		72.3858		0.000110078		5.77017e-08		2.27555	3.59			9.2102e-06	0.000420698	72.31
FALSE		High	Unambiguous	FYEAELEELDFQGATEESRQHINTWVAK	[K].FYEAELEELDFQGATEESRQHINTWVAK.[K]			1.49856	1	7	1	F8WIV2	F8WIV2 [136-163]			Serine (or cysteine) peptidase inhibitor, clade B, member 6a OS=Mus musculus OX=10090 GN=Serpinb6a PE=1 SV=1	E9Q0P9; E9Q108; E9Q3Y1; K7E6F1; E9Q6X2; F8WIV2; Q60854	1	3340.58	28																			No Quan Values	n/a	High	n/a	n/a	High	n/a	High	n/a	High		4		0.2563		0		1		1		1		6.85		0.00572		72.567		0.000111185		1.34737e-05		1.49856	1.99			0.000505217	0.000420698
FALSE		High	Unambiguous	TYMMSNGYKPAPLDLSHVRLTPAQTTLVDRLAENGHNVWAR	[K].TYMMSNGYKPAPLDLSHVRLTPAQTTLVDRLAENGHNVWAR.[D]			2.29212	1	3	2	A0A1L1SQG7	A0A1L1SQG7 [966-1006]			Ryanodine receptor 1, skeletal muscle OS=Mus musculus OX=10090 GN=Ryr1 PE=1 SV=1	E9PZQ0; A0A1L1SQG7; K3W4M2	2	4623.33	41	100	155.79	3	15.3	279.8	4.9		1.83199e+06		100047	1.83199e+06	32296.5	Imp	Det	Imp		1			n/a	High	n/a	n/a	High	n/a	High	n/a	High		6		0.7634		0		1		1		1		-5.22		-0.00402		72.7089		0.000110078		5.13675e-08		2.29212	6.55			8.45651e-06	0.000420698	73.01
FALSE		High	Unambiguous	TAELSLDQFHDKTPYTIMFGPDK	[K].TAELSLDQFHDKTPYTIMFGPDK.[C]			1.17076	1	1	1	P35564	P35564 [172-194]			Calnexin OS=Mus musculus OX=10090 GN=Canx PE=1 SV=1	P35564	1	2654.28	23																			No Quan Values	n/a	High	n/a	n/a	High	n/a	High	n/a	High		4		0.381		0		1		1		1		-2.57		-0.0017		72.8973		0.000111185		0.00013459		1.17076	2.52			0.00277192	0.000420698
FALSE		High	Unambiguous	LEGEIKVPDVDISSPGINVEAPDIHMK	[K].LEGEIKVPDVDISSPGINVEAPDIHMK.[A]			2.96934	1	1	3	E9Q616	E9Q616 [4893-4919]			AHNAK nucleoprotein (desmoyokin) OS=Mus musculus OX=10090 GN=Ahnak PE=1 SV=1	E9Q616	1	2902.49	27	100	111.86	3	61.1	226.1	12.8	290350	1.1798e+06		318840	1.1798e+06	66653	Det	Det	Imp	1	1			Peak Found	High	High	Peak Found	High	High	High	n/a	High		4		0.5628		0		1		1		1		0.36		0.00026		73.1499		0.000110078		4.43114e-10		2.96934	6.45			2.58117e-07	0.000420698	73.39
FALSE		High	Unambiguous	AALHPPALAILSHTPDGATQTIAWVGK	[K].AALHPPALAILSHTPDGATQTIAWVGK.[G]			2.96978	1	2	1	Q6NSR8	Q6NSR8 [234-260]			Probable aminopeptidase NPEPL1 OS=Mus musculus OX=10090 GN=Npepl1 PE=1 SV=1	Q6NSR8; F6T2H5	0	2736.48	27	100	92.01	3	37.5	205.7	56.8	135144	813405	85703.8	148404	813405	224705	Det	Det	Det	1	1	1		Peak Found	High	Peak Found	Peak Found	High	Peak Found	High	n/a	High		4		0.6155		0		1		1		1		-0.97		-0.00066		73.152		0.000110078		4.41757e-10		2.96978	5.8			2.57533e-07	0.000420698	73.47
FALSE		High	Unambiguous	VSDIRLPEMQVSQVPEVQLPK	[K].VSDIRLPEMQVSQVPEVQLPK.[M]			3.33877	1	5	2	A0A5F8MQ58	A0A5F8MQ58 [836-856]			Periaxin (Fragment) OS=Mus musculus OX=10090 GN=Prx PE=1 SV=1	O55103; A0A5F8MQ58; A0A0U1RNK1; Q6NVF7; E9QQ57	1	2392.29	21	100	72	3	63.2	183	53.9	573764	1825236	204959	630062	1825236	537377	Det	Det	Det	1	1	1		Peak Found	High	High	Peak Found	High	High	High	n/a	High		3		0.7526		0		1		1		1		-3.44		-0.00274		73.1586		0.000110078		3.31506e-11		3.33877	5.86			3.84746e-08	0.000420698	73.87
FALSE		High	Unambiguous	TAVIDHHNYDVSDLGQHTLIVADTENLLKAPTIVGK	[K].TAVIDHHNYDVSDLGQHTLIVADTENLLKAPTIVGK.[S]			1.88806	1	1	1	O54734	O54734 [139-174]			Dolichyl-diphosphooligosaccharide--protein glycosyltransferase 48 kDa subunit OS=Mus musculus OX=10090 GN=Ddost PE=1 SV=2	O54734	1	3898.03	36																			No Quan Values	n/a	High	n/a	n/a	High	n/a	High	n/a	High		5		0.6156		0		1		1		1		-0.7		-0.00054		73.1651		0.000110078		8.75505e-07		1.88806	3.2			6.78146e-05	0.000420698
FALSE		High	Unambiguous	GSGMDVNLKGPQISAPSMDFNLEGPK	[K].GSGMDVNLKGPQISAPSMDFNLEGPK.[V]			2.56839	1	1	2	E9Q616	E9Q616 [5215-5240]			AHNAK nucleoprotein (desmoyokin) OS=Mus musculus OX=10090 GN=Ahnak PE=1 SV=1	E9Q616	1	2689.3	26	100	54.58	3	114	39.8	146.2	503992		270889	553444	193263	710239	Det	Imp	Det	1		1		Peak Found	High	High	Peak Found	High	High	High	n/a	High		3		0.7258		0		1		1		1		-0.24		-0.00022		72.6146		0.000110078		7.38937e-09		2.56839	3.61			2.03702e-06	0.000420698	73.83
FALSE		High	Unambiguous	LAHFDPRVTMWVFEEDIGGRK	[R].LAHFDPRVTMWVFEEDIGGRK.[L]			2.28173	1	2	3	P13707	P13707 [29-49]			Glycerol-3-phosphate dehydrogenase [NAD(+)], cytoplasmic OS=Mus musculus OX=10090 GN=Gpd1 PE=1 SV=3	E0CXN5; P13707	2	2503.26	21	100	44.76	3	59.7	148.2	92.2	627912	1.7124e+06	406415	689523	1.7124e+06	1.06557e+06	Det	Det	Det	2	3	2		Peak Found	High	High	Peak Found	High	High	High	n/a	High		4		0.5381		0		1		1		1		-1.25		-0.00078		73.3		0.000110078		5.52531e-08		2.28173	4.59			8.92155e-06	0.000420698	73.03
FALSE		High	Unambiguous	ISTSLPVLDLIDAIQPGSINYDLLK	[K].ISTSLPVLDLIDAIQPGSINYDLLK.[T]			1.39903	1	1	1	Q61233	Q61233 [546-570]			Plastin-2 OS=Mus musculus OX=10090 GN=Lcp1 PE=1 SV=4	Q61233	0	2698.49	25	100	71.85	3	20.9	161.3	117.8		216273		28037.8	216273	158053	Imp	Det	Imp		1			n/a	High	n/a	n/a	High	n/a	High	n/a	High		3		0.5985		0		1		1		1		-3.32		-0.00299		109.57		0.000111185		2.71039e-05		1.39903	2.64			0.000845632	0.000420698	110.25
FALSE		High	Unambiguous	YASICQQNGIVPIVEPEILPDGDHDLKR	[R].YASICQQNGIVPIVEPEILPDGDHDLKR.[C]			4.06718	2	4	3	P05063; P05064	P05063 [174-201]; P05064 [174-201]			Fructose-bisphosphate aldolase C OS=Mus musculus OX=10090 GN=Aldoc PE=1 SV=4 Fructose-bisphosphate aldolase A OS=Mus musculus OX=10090 GN=Aldoa PE=1 SV=2	D3YWI1; P05063; A6ZI44; P05064	1	3119.58	28	100	25.77	3	127.2	97	75.9	2.67808e+06	2.24217e+06	669375	2.94085e+06	2.24217e+06	1.75502e+06	Det	Det	Det	1	1	1	Shared	Peak Found	High	High	Peak Found	High	High	High	n/a	High		4		0.6868		0		1		1		1		-0.81		-0.00063		74.0465		0.000110078		1.99656e-13		4.06718	5.97			9.02136e-10	0.000420698	75.15
FALSE		High	Unambiguous	EVPLLPHVPPTSPPKSPVSDTLSGALTSPPPKGPPATLAETPTYPK	[K].EVPLLPHVPPTSPPKSPVSDTLSGALTSPPPKGPPATLAETPTYPK.[K]			2.36054	1	1	1	P70670	P70670 [936-981]			Nascent polypeptide-associated complex subunit alpha, muscle-specific form OS=Mus musculus OX=10090 GN=Naca PE=1 SV=2	P70670	2	4666.5	46	100	56.68	3	55.8	163.9	80.3	354433	1.14399e+06	213888	389210	1.14399e+06	560788	Det	Det	Det	1	1	1		Peak Found	High	Peak Found	Peak Found	High	Peak Found	High	n/a	High		5		0.6311		0		1		1		1		-1.1		-0.00103		74.9597		0.000110078		3.17792e-08		2.36054	4.12			5.94416e-06	0.000420698	75.33
FALSE		High	Selected	LNCQVIGASVDSHFCHLAWINTPK	[K].LNCQVIGASVDSHFCHLAWINTPK.[K]			2.30817	1	4	1	P35700	P35700 [69-92]			Peroxiredoxin-1 OS=Mus musculus OX=10090 GN=Prdx1 PE=1 SV=1	P35700; B1AXW4; B1AXW6; B1AXW5	0	2653.3	24	100	121.4	3	5.8	237	57.2		929793		22713.5	929793	224418	Imp	Det	Imp		1			n/a	High	n/a	n/a	High	n/a	High	n/a	High		4		0.6845		0		1		1		1		0.71		0.00047		75.0818		0.000110078		4.58958e-08		2.30817	5.04			7.78533e-06	0.000420698	75.4
FALSE		High	Unambiguous	RTFGGAPGFSLGSPLSSPVFPR	[R].RTFGGAPGFSLGSPLSSPVFPR.[A]			2.70982	1	1	1	P31001	P31001 [16-37]			Desmin OS=Mus musculus OX=10090 GN=Des PE=1 SV=3	P31001	1	2234.17	22	100	49.29	3	146.4	105.3	48.3	820157	647652	113247	900632	647652	296919	Det	Det	Det	1	1	1		Peak Found	High	Peak Found	Peak Found	High	Peak Found	High	n/a	High		3		0.649		0		1		1		1		-2.4		-0.00178		75.4077		0.000110078		2.73863e-09		2.70982	4.73			9.82938e-07	0.000420698	75.68
FALSE		High	Selected	KDALANYPNFTSVEDPPEIVLAK	[K].KDALANYPNFTSVEDPPEIVLAK.[I]			2.14465	1	5	1	A0A571BF46	A0A571BF46 [5115-5137]			Nebulin OS=Mus musculus OX=10090 GN=Neb PE=1 SV=1	E9Q1W3; A0A571BF58; A0A571BF46; A2AQB2; A2AQA9	1	2531.3	23																			No Quan Values	n/a	High	n/a	n/a	High	n/a	High	n/a	High		3		0.6705		0		1		1		1		3.75		0.00317		75.4912		0.000110078		1.44605e-07		2.14465	4.37			1.80791e-05	0.000420698
FALSE		High	Unambiguous	HISQISVADDDDESLLGHLMIVGK	[K].HISQISVADDDDESLLGHLMIVGK.[K]			5.67111	1	1	3	P70349	P70349 [59-82]			Adenosine 5'-monophosphoramidase HINT1 OS=Mus musculus OX=10090 GN=Hint1 PE=1 SV=3	P70349	0	2592.3	24	100	37.93	3	64.9	94.8	140.3	3.62649e+06	5.81458e+06	3.28061e+06	3.98232e+06	5.81458e+06	8.60135e+06	Det	Det	Det	2	2	1		Peak Found	High	High	Peak Found	High	High	High	n/a	High		3		0.8425		0		1		1		1		0.05		4e-05		75.6199		0.000110078		6.30512e-16		5.36842	6.16			2.3243e-13	0.000420698	75.94
FALSE		High	Selected	LAVEALSSLDGDLSGRYYALK	[K].LAVEALSSLDGDLSGRYYALK.[S]			4.20906	1	1	1	Q04447	Q04447 [157-177]			Creatine kinase B-type OS=Mus musculus OX=10090 GN=Ckb PE=1 SV=1	Q04447	1	2241.18	21	100	135.74	3	25.4	256.7	17.9		2.51277e+06		248588	2.51277e+06	175536	Imp	Det	Imp		1			n/a	High	n/a	n/a	High	n/a	High	n/a	High		3		0.6474		0		1		1		1		-1.89		-0.00141		76.271		0.000110078		7.37636e-14		4.20906	6.07			4.34309e-10	0.000420698	76.76
FALSE		High	Unambiguous	HRVSLFGTDAPAVVNCLHILAR	[R].HRVSLFGTDAPAVVNCLHILAR.[S]			5.65808	1	3	2	A0A1L1SQG7	A0A1L1SQG7 [3060-3081]			Ryanodine receptor 1, skeletal muscle OS=Mus musculus OX=10090 GN=Ryr1 PE=1 SV=1	E9PZQ0; A0A1L1SQG7; K3W4M2	1	2389.29	22	100	92.36	3	42.9	206.6	50.6		820765		170362	820765	200973	Imp	Det	Imp		2			n/a	High	n/a	n/a	High	n/a	High	n/a	High		4		0.7862		0		1		1		1		-0.65		-0.00039		76.4536		0.000110078		6.30512e-16		5.65808	7.25			2.4857e-13	0.000420698	76.69
FALSE		High	Unambiguous	VGEATETALTTLVEKMNVFNTEVR	[K].VGEATETALTTLVEKMNVFNTEVR.[S]			4.14625	1	1	2	Q8R429	Q8R429 [437-460]			Sarcoplasmic/endoplasmic reticulum calcium ATPase 1 OS=Mus musculus OX=10090 GN=Atp2a1 PE=1 SV=1	Q8R429	1	2652.35	24	100	21.16	3	88.6	87	124.4	1.46536e+06	1.57902e+06	861596	1.60914e+06	1.57902e+06	2.259e+06	Det	Det	Det	1	1	1		Peak Found	High	High	Peak Found	High	High	High	n/a	High		3		0.6975		0		1		1		1		-2.01		-0.00177		98.7073		0.000110078		1.14626e-13		4.14625	5.95			6.00266e-10	0.000420698	99.31
FALSE		High	Unambiguous	VGEATETALTTLVEKMNVFNTEVR	[K].VGEATETALTTLVEKMNVFNTEVR.[S]	1xOxidation [M16]	1xOxidation [M16]	2.09001	1	1	2	Q8R429	Q8R429 [437-460]			Sarcoplasmic/endoplasmic reticulum calcium ATPase 1 OS=Mus musculus OX=10090 GN=Atp2a1 PE=1 SV=1	Q8R429	1	2668.35	24																			No Quan Values	n/a	High	High	n/a	High	High	High	n/a	High		3		0.7		0		1		1		1		-0.71		-0.00063		74.4211		0.000110078		2.12187e-07		2.09001	3			2.39576e-05	0.000420698
FALSE		High	Unambiguous	LFVTNDAATILRELEVQHPAAK	[K].LFVTNDAATILRELEVQHPAAK.[M]			1.35759	1	4	1	P42932	P42932 [63-84]			T-complex protein 1 subunit theta OS=Mus musculus OX=10090 GN=Cct8 PE=1 SV=3	H3BKG2; H3BL49; P42932; H3BLL1	1	2436.32	22	100	59.91	3	71.2	168.9	60	107415	279919		117955	279919	99403.6	Det	Det	Imp	1	1			Peak Found	High	n/a	Peak Found	High	n/a	High	n/a	High		4		0.4449		0		1		1		1		2.58		0.00157		76.6356		0.000111185		3.62609e-05		1.35759	2.45			0.00104835	0.000420698	76.9
FALSE		High	Unambiguous	IVEYLQSYDEITAMTGDGVNDAPALKK	[K].IVEYLQSYDEITAMTGDGVNDAPALKK.[A]			2.10815	1	1	2	Q8R429	Q8R429 [687-713]			Sarcoplasmic/endoplasmic reticulum calcium ATPase 1 OS=Mus musculus OX=10090 GN=Atp2a1 PE=1 SV=1	Q8R429	1	2941.45	27	100	16.96	3	82.2	101.8	116	799791	1.08712e+06	472644	878267	1.08712e+06	1.23922e+06	Det	Det	Det	1	1	1		Peak Found	High	High	Peak Found	High	High	High	n/a	High		3		0.7534		0		1		1		1		-0.7		-0.00068		75.8254		0.000110078		1.86826e-07		2.10815	3.69			2.18198e-05	0.000420698	77.37
FALSE		High	Unambiguous	VNLGVGAYRTDESQPWVLPVVR	[K].VNLGVGAYRTDESQPWVLPVVR.[K]			1.14846	1	1	1	P05201	P05201 [34-55]			Aspartate aminotransferase, cytoplasmic OS=Mus musculus OX=10090 GN=Got1 PE=1 SV=3	P05201	1	2455.31	22	100	27.55	3	72.5	127.6	100		353880	105788	200998	353880	277363	Imp	Det	Det		1	1		n/a	High	Peak Found	n/a	High	Peak Found	High	n/a	High		3		0.6401		0		1		1		1		0.43		0.00035		76.9109		0.000111185		0.000157348		1.14846	2.89			0.00311423	0.000420698	77.36
FALSE		High	Unambiguous	VNNASLIGLGYTQTLRPGVKLTLSALIDGKNFNAGGHK	[K].VNNASLIGLGYTQTLRPGVKLTLSALIDGKNFNAGGHK.[V]			3.8431	1	2	2	J3QMG3	J3QMG3 [238-275]			Voltage-dependent anion channel 3 OS=Mus musculus OX=10090 GN=Vdac3 PE=1 SV=1	J3QMG3; Q60931	2	3938.16	38																			No Quan Values	n/a	High	n/a	n/a	High	n/a	High	n/a	High		6		0.6735		0		1		1		1		3.73		0.00245		77.1659		0.000110078		9.62248e-13		3.8431	6.34			2.86205e-09	0.000420698
FALSE		High	Unambiguous	VVTTPAFMCETALHHIHDGIGAMVK	[K].VVTTPAFMCETALHHIHDGIGAMVK.[N]			4.50319	1	1	5	Q9D172	Q9D172 [234-258]			Glutamine amidotransferase-like class 1 domain-containing protein 3, mitochondrial OS=Mus musculus OX=10090 GN=Gatd3 PE=1 SV=1	Q9D172	0	2678.33	25	100	78.48	3	40	71.2	188.8	1.81939e+06	3.56185e+06	3.60051e+06	1.99791e+06	3.56185e+06	9.4401e+06	Det	Det	Det	2	2	2		Peak Found	High	High	Peak Found	High	High	High	n/a	High		3		0.8071		0		1		1		1		-5.53		-0.00494		74.3295		0.000110078		9.36056e-15		4.50319	5.91			9.54221e-11	0.000420698	77.33
FALSE		High	Unambiguous	DIEIKPSVELPFNTFNVKANDQLK	[K].DIEIKPSVELPFNTFNVKANDQLK.[I]			3.19271	2	6	1	E9Q8K5; A0A5K1VVQ9	E9Q8K5 [25433-25456]; A0A5K1VVQ9 [27304-27327]			Titin OS=Mus musculus OX=10090 GN=Ttn PE=1 SV=1 Titin OS=Mus musculus OX=10090 GN=Ttn PE=1 SV=1	E9Q8K5; A2ASS6; A0A5K1VVQ9; A0A5K1VVQ1; A2ASS6-2; E9Q8N1	1	2759.46	24	100	51.24	3	109.5	44.7	145.8	977833	438156	545461	1.07378e+06	438156	1.43013e+06	Det	Det	Det	1	1	1	Shared	Peak Found	High	Peak Found	Peak Found	High	Peak Found	High	n/a	High		4		0.6289		0		1		1		1		-0.09		-6e-05		77.2376		0.000110078		9.24026e-11		3.19271	4.5			8.16583e-08	0.000420698	77.72
FALSE		High	Unambiguous	DHGEVGMEEEPFALGAEASNFQQEPIAR	[R].DHGEVGMEEEPFALGAEASNFQQEPIAR.[D]			2.35554	1	4	1	E9Q3E2	E9Q3E2 [641-668]			Synaptopodin OS=Mus musculus OX=10090 GN=Synpo PE=1 SV=1	E9Q3E2; Q8CC35-2; Q8CC35; Q8CC35-3	0	3058.38	28																			No Quan Values	n/a	High	n/a	n/a	High	n/a	High	n/a	High		3		0.7676		0		1		1		1		0.68		0.00069		77.2616		0.000110078		3.29149e-08		2.35554	2.84			6.09929e-06	0.000420698
FALSE		High	Selected	AKQIVWNGPVGVFEWEAFARGTK	[R].AKQIVWNGPVGVFEWEAFARGTK.[S]			2.9206	1	1	1	P09411	P09411 [331-353]			Phosphoglycerate kinase 1 OS=Mus musculus OX=10090 GN=Pgk1 PE=1 SV=4	P09411	2	2590.36	23	100	91.9	3	61.4	204.9	33.7	280442	1.02819e+06		307960	1.02819e+06	169193	Det	Det	Imp	1	1			Peak Found	High	n/a	Peak Found	High	n/a	High	n/a	High		4		0.6362		0		1		1		1		-0.33		-0.00022		77.2807		0.000110078		6.23851e-10		2.9206	5.8			3.31802e-07	0.000420698	77.25
FALSE		High	Selected	NFDTSLHIFNLEAPDIGEYHCK	[K].NFDTSLHIFNLEAPDIGEYHCK.[A]			2.11188	2	6	1	E9Q8K5; A0A5K1VVQ9	E9Q8K5 [6504-6525]; A0A5K1VVQ9 [7523-7544]			Titin OS=Mus musculus OX=10090 GN=Ttn PE=1 SV=1 Titin OS=Mus musculus OX=10090 GN=Ttn PE=1 SV=1	E9Q8K5; A2ASS6; A0A5K1VVQ9; A2AT70; E9Q8N1; F7CR78	0	2563.19	22	100	96.34	3	92.6	199.8	7.6	1453091	3.44542e+06		1.59567e+06	3.44542e+06	130967	Det	Det	Imp	1	1		Shared	Peak Found	High	n/a	Peak Found	High	n/a	High	n/a	High		4		0.5383		0		1		1		1		-0.52		-0.00033		77.285		0.000110078		1.81993e-07		2.11188	3.92			2.14045e-05	0.000420698	77.76
FALSE		High	Unambiguous	YQDLYTVEPNNARQLVEIAARDIEK	[K].YQDLYTVEPNNARQLVEIAARDIEK.[L]			2.14412	1	7	1	O08532	O08532 [64-88]			Voltage-dependent calcium channel subunit alpha-2/delta-1 OS=Mus musculus OX=10090 GN=Cacna2d1 PE=1 SV=1	Q8C6Y3; O08532-3; E9Q1X8; O08532-2; O08532; O08532-5; O08532-4	2	2948.51	25	100	91.41	3	67.3	203.3	29.4		506427		167674	506427	73353.2	Imp	Det	Imp		1			n/a	High	n/a	n/a	High	n/a	High	n/a	High		4		0.6029		0		1		1		1		-0.31		-0.00023		77.2894		0.000110078		1.45144e-07		2.14412	3.45			1.81286e-05	0.000420698	77.47
FALSE		High	Unambiguous	INLPIQTFSALNFRETSPEQR	[R].INLPIQTFSALNFRETSPEQR.[G]			1.69132	1	1	2	P31001	P31001 [415-435]			Desmin OS=Mus musculus OX=10090 GN=Des PE=1 SV=3	P31001	1	2461.28	21	100	59.97	3	122.7	32	145.3	582462		288894	639613	166800	757446	Det	Imp	Det	1		1		Peak Found	High	High	Peak Found	High	High	High	n/a	High		3		0.3892		0		1		1		1		-3.57		-0.00293		77.2916		0.000111185		3.48252e-06		1.69132	2.03			0.000186865	0.000420698	77.48
FALSE		High	Unambiguous	VAEVLQVPPMRVYEVATFYTMYNRKPVGK	[K].VAEVLQVPPMRVYEVATFYTMYNRKPVGK.[Y]			2.0828	1	3	1	Q9D6J6	Q9D6J6 [100-128]			NADH dehydrogenase [ubiquinone] flavoprotein 2, mitochondrial OS=Mus musculus OX=10090 GN=Ndufv2 PE=1 SV=2	M0QWP9; Q9D6J6-2; Q9D6J6	2	3385.78	29	100	114.77	3	30.5	232.5	37.1	174219	1460444		191313	1460444	232969	Det	Det	Imp	1	1			Peak Found	High	n/a	Peak Found	High	n/a	High	n/a	High		5		0.5091		0		1		1		1		-2.31		-0.00156		77.3694		0.000110078		2.23206e-07		2.0828	6.58			2.48643e-05	0.000420698	77.4
FALSE		High	Unambiguous	VNNSSLIGVGYTQTLRPGVKLTLSALVDGK	[K].VNNSSLIGVGYTQTLRPGVKLTLSALVDGK.[S]			0.996125	1	2	1	Q60930	Q60930 [249-278]			Voltage-dependent anion-selective channel protein 2 OS=Mus musculus OX=10090 GN=Vdac2 PE=1 SV=2	G3UX26; Q60930	1	3100.74	30	100	78.5	3	19.9	103.3	176.8		306544	200037	59026.8	306544	524474	Imp	Det	Det		1	1		n/a	High	Peak Found	n/a	High	Peak Found	High	n/a	High		4		0.5092		0		1		1		1		-0.01		-1e-05		78.2832		0.000139063		0.000455473		0.996125	2.71			0.00691027	0.000420698	79.53
FALSE		High	Unambiguous	LLEPLEAEIQQGVNLKEEDFNK	[K].LLEPLEAEIQQGVNLKEEDFNK.[D]			2.1111	1	2	3	P11531	P11531 [1795-1816]			Dystrophin OS=Mus musculus OX=10090 GN=Dmd PE=1 SV=3	P11531; A0A668KLA2	1	2556.32	22	100	30.44	3	65.2	121.6	113.2	507043	1.03863e+06	368770	556795	1.03863e+06	966870	Det	Det	Det	1	2	1		Peak Found	High	Peak Found	Peak Found	High	Peak Found	High	n/a	High		4		0.4286		0		1		1		1		-0.92		-0.00059		78.482		0.000110078		1.82991e-07		2.1111	3.29			2.14907e-05	0.000420698	78.92
FALSE		High	Unambiguous	GKPAVAALGDLTDLPTYEHIQAALSSR	[R].GKPAVAALGDLTDLPTYEHIQAALSSR.[N]			3.40239	1	1	1	Q9DC61	Q9DC61 [486-512]			Mitochondrial-processing peptidase subunit alpha OS=Mus musculus OX=10090 GN=Pmpca PE=1 SV=1	Q9DC61	0	2794.47	27	100	80.62	3	64.6	192.3	43.1	329581	1.07739e+06		361919	1.07739e+06	241752	Det	Det	Imp	1	1			Peak Found	High	n/a	Peak Found	High	n/a	High	n/a	High		4		0.691		0		1		1		1		3.13		0.00219		78.4755		0.000110078		2.12118e-11		3.40239	6.57			2.77215e-08	0.000420698	79.26
FALSE		High	Unambiguous	LAENIHELWALTRIEQGWTYGPVRDDNK	[K].LAENIHELWALTRIEQGWTYGPVRDDNK.[R]			1.99747	1	3	2	A0A1L1SQG7	A0A1L1SQG7 [882-909]			Ryanodine receptor 1, skeletal muscle OS=Mus musculus OX=10090 GN=Ryr1 PE=1 SV=1	E9PZQ0; A0A1L1SQG7; K3W4M2	2	3324.68	28	100	132.87	3	26.9	253.4	19.8	203046	2103904		222969	2103904	164202	Det	Det	Imp	1	1			Peak Found	High	High	Peak Found	High	High	High	n/a	High		4		0.5567		0		1		1		1		5.71		0.00475		77.2432		0.000110078		4.06245e-07		1.99747	5.03			3.85933e-05	0.000420698	78.82
FALSE		High	Unambiguous	ATDAEADVASLNRRIQLVEEELDR	[K].ATDAEADVASLNRRIQLVEEELDR.[A]			1.41397	3	13	3	P58774; F8WID5; P58771	P58774 [78-101]; F8WID5 [120-143]; P58771 [78-101]			Tropomyosin beta chain OS=Mus musculus OX=10090 GN=Tpm2 PE=1 SV=1 Tropomyosin 1, alpha OS=Mus musculus OX=10090 GN=Tpm1 PE=1 SV=1 Tropomyosin alpha-1 chain OS=Mus musculus OX=10090 GN=Tpm1 PE=1 SV=1	Q8BSH3; E9Q452; P58774; F8WID5; S4R2U0; A2AIM4; P58774-2; A2AIM5; E9Q454; E9Q450; P58771-2; Q8BP43; P58771	2	2713.38	24	100	97.84	3	44.3	42.7	213			447339	244041	235272	1.17287e+06	Imp	Imp	Det			1	Shared	n/a	High	High	n/a	High	High	High	n/a	High		4		0.3933		0		1		1		1		-1.62		-0.0011		78.8299		0.000111185		2.44037e-05		1.41397	3.89			0.000782644	0.000420698	78.88
FALSE		High	Unambiguous	ADIKTPTVDVTVPEAELNVDSPEINIGGK	[K].ADIKTPTVDVTVPEAELNVDSPEINIGGK.[S]			1.90617	1	1	1	E9Q616	E9Q616 [4769-4797]			AHNAK nucleoprotein (desmoyokin) OS=Mus musculus OX=10090 GN=Ahnak PE=1 SV=1	E9Q616	1	3021.56	29	100	22.05	3	124.1	95.2	80.8	940219	792029	256331	1.03247e+06	792029	672068	Det	Det	Det	1	1	1		Peak Found	High	Peak Found	Peak Found	High	Peak Found	High	n/a	High		3		0.7417		0		1		1		1		-0.66		-0.00067		79.4457		0.000110078		7.70998e-07		1.90617	3.33			6.17734e-05	0.000420698	79.92
FALSE		High	Unambiguous	TFGENYVQELLEK	[R].TFGENYVQELLEK.[A]			1.53752	1	6	1	A0A1B0GRP7	A0A1B0GRP7 [62-74]			Pyridoxal phosphate binding protein (Fragment) OS=Mus musculus OX=10090 GN=Plpbp PE=1 SV=1	Q9Z2Y8; A0A1B0GRP7; A0A1B0GQY5; A0A1B0GSA1; A0A1B0GRR5; Q6P8V7	0	1569.78	13																			No Quan Values	n/a	High	n/a	n/a	High	n/a	High	n/a	High		2		0.6966		0		1		1		1		-5.23		-0.0041		79.4523		0.000111185		1.02493e-05		1.53752	2.34			0.000413103	0.000420698
FALSE		High	Selected	VFNTTPDDLDLHVIYDVSHNIAK	[K].VFNTTPDDLDLHVIYDVSHNIAK.[V]			1.94973	1	1	1	Q99LF4	Q99LF4 [335-357]			RNA-splicing ligase RtcB homolog OS=Mus musculus OX=10090 GN=Rtcb PE=1 SV=1	Q99LF4	0	2626.31	23																			No Quan Values	n/a	High	n/a	n/a	High	n/a	High	n/a	High		4		0.3247		0		1		1		1		-3.6		-0.00236		79.5144		0.000110078		5.67932e-07		1.94973	4.25			4.93553e-05	0.000420698
FALSE		High	Unambiguous	ILIRPLYSNPPLNGARIAATILTSPDLRK	[K].ILIRPLYSNPPLNGARIAATILTSPDLRK.[Q]			2.48667	1	1	1	P05202	P05202 [310-338]			Aspartate aminotransferase, mitochondrial OS=Mus musculus OX=10090 GN=Got2 PE=1 SV=1	P05202	2	3173.85	29	100	99.12	3	67.6	211.3	21.2	515929	1.77175e+06	67696.5	566553	1.77175e+06	177492	Det	Det	Det	1	1	1		Peak Found	High	Peak Found	Peak Found	High	Peak Found	High	n/a	High		5		0.6829		0		1		1		1		-0.15		-0.0001		79.795		0.000110078		1.31131e-08		2.48667	5.55			3.10353e-06	0.000420698	79.15
FALSE		High	Unambiguous	FLTPLMDRVVVAGYTAALNCAVRGHPKPK	[K].FLTPLMDRVVVAGYTAALNCAVRGHPKPK.[V]			1.77105	1	1	2	Q5XKE0	Q5XKE0 [1045-1073]			Myosin-binding protein C, fast-type OS=Mus musculus OX=10090 GN=Mybpc2 PE=1 SV=1	Q5XKE0	2	3124.69	29	100	51.88	3	55.6	87.4	157	447140	771296	528811	491013	771296	1.38648e+06	Det	Det	Det	1	1	2		Peak Found	High	High	Peak Found	High	High	High	n/a	High		4		0.6		0		1		1		1		-0.77		-0.0006		77.4604		0.000110078		1.9902e-06		1.77105	3.65			0.000123915	0.000420698	79.03
FALSE		High	Unambiguous	LAALVRHRVSLFGTDAPAVVNCLHILAR	[K].LAALVRHRVSLFGTDAPAVVNCLHILAR.[S]			1.55025	1	3	1	A0A1L1SQG7	A0A1L1SQG7 [3054-3081]			Ryanodine receptor 1, skeletal muscle OS=Mus musculus OX=10090 GN=Ryr1 PE=1 SV=1	E9PZQ0; A0A1L1SQG7; K3W4M2	2	3012.7	28	100	57.86	3	117.7	147	35.4		304203		243622	304203	73199.2	Imp	Det	Imp		1			n/a	High	n/a	n/a	High	n/a	High	n/a	High		6		0.6008		0		1		1		1		1.01		0.00051		79.8636		0.000111185		9.37349e-06		1.55025	2.48			0.000386821	0.000420698	80.15
FALSE		High	Unambiguous	LTQLEAELTAVQDENFNANHALSGLER	[R].LTQLEAELTAVQDENFNANHALSGLER.[D]			1.75784	1	1	2	Q61292	Q61292 [1277-1303]			Laminin subunit beta-2 OS=Mus musculus OX=10090 GN=Lamb2 PE=1 SV=2	Q61292	0	2983.48	27	100	50.32	3	78.8	63.7	157.5	382640	339758	320154	420185	339758	839404	Det	Det	Det	1	1	1		Peak Found	High	High	Peak Found	High	High	High	n/a	High		3		0.7309		0		1		1		1		-2.15		-0.00214		80.2676		0.000111185		2.18351e-06		1.75784	3.01			0.000132642	0.000420698	80.57
FALSE		High	Unambiguous	AEAHFSLVHYAGTVDYNIIGWLDKNK	[K].AEAHFSLVHYAGTVDYNIIGWLDKNK.[D]			3.52945	1	1	1	Q5SX39	Q5SX39 [576-601]			Myosin-4 OS=Mus musculus OX=10090 GN=Myh4 PE=1 SV=1	Q5SX39	1	2961.49	26	100	43.42	3	121.4	128.6	50		161000		151999	161000	62655.2	Imp	Det	Imp		1			n/a	High	n/a	n/a	High	n/a	High	n/a	High		5		0.6588		0		1		1		1		0.91		0.00054		80.3156		0.000110078		8.69519e-12		3.52945	6.36			1.44047e-08	0.000420698	80.67
FALSE		High	Unambiguous	GMGWVQFSSQEELQNALQQEHHIIDGVK	[R].GMGWVQFSSQEELQNALQQEHHIIDGVK.[VI]			2.77643	1	3	1	Q9D8T7	Q9D8T7 [61-88]			SRA stem-loop-interacting RNA-binding protein, mitochondrial OS=Mus musculus OX=10090 GN=Slirp PE=1 SV=2	Q9D8T7-2; Q9D8T7; F8WHU8	0	3208.55	28	100	76.89	3	126.8	159.9	13.3	612836	848204		672968	848204	70526.9	Det	Det	Imp	1	1			Peak Found	High	n/a	Peak Found	High	n/a	High	n/a	High		4		0.5953		0		1		1		1		-0.68		-0.00055		80.3278		0.000110078		1.71596e-09		2.77643	5.14			6.97393e-07	0.000420698	80.37
FALSE		High	Unambiguous	SSIQITGALEDQMNQLKQYEHNIINYKNNIDK	[R].SSIQITGALEDQMNQLKQYEHNIINYKNNIDK.[L]			3.309	1	1	2	Q9JI91	Q9JI91 [663-694]			Alpha-actinin-2 OS=Mus musculus OX=10090 GN=Actn2 PE=1 SV=2	Q9JI91	2	3762.88	32	100	118.42	3	34.6	28.7	236.7	276527	252544	793267	303660	252544	2.07985e+06	Det	Det	Det	1	1	1		Peak Found	High	High	Peak Found	High	High	High	n/a	High		5		0.5101		0		1		1		1		-0.76		-0.00057		80.4051		0.000110078		4.08546e-11		3.309	7.45			4.48526e-08	0.000420698	80.76
FALSE		High	Unambiguous	EGQALASNVDYRQYLHQWSCFPDQNDVIQAR	[K].EGQALASNVDYRQYLHQWSCFPDQNDVIQAR.[K]			2.21218	1	3	2	A0A571BF46	A0A571BF46 [4553-4583]			Nebulin OS=Mus musculus OX=10090 GN=Neb PE=1 SV=1	A0A571BF58; A0A571BF46; A2AQB2	1	3651.7	31	100	129.54	3	39.4	248.7	11.8	179535	1.24365e+06		197152	1.24365e+06	59218.6	Det	Det	Imp	1	1			Peak Found	High	High	Peak Found	High	High	High	n/a	High		3		0.6227		0		1		1		1		2.28		0.00277		79.3165		0.000110078		9.00225e-08		2.21218	2.2			1.27664e-05	0.000420698	80.92
FALSE		High	Unambiguous	NDLQLQVQAEADGLADAEERCDQLIKTK	[K].NDLQLQVQAEADGLADAEERCDQLIKTK.[I]			3.2237	1	1	1	Q5SX39	Q5SX39 [889-916]			Myosin-4 OS=Mus musculus OX=10090 GN=Myh4 PE=1 SV=1	Q5SX39	2	3114.54	28	100	140.35	3	25.8	261.9	12.3		996307		98224.2	996307	46831.5	Imp	Det	Imp		1			n/a	High	n/a	n/a	High	n/a	High	n/a	High		4		0.6698		0		1		1		1		-1.57		-0.00122		80.5037		0.000110078		7.43389e-11		3.2237	5.36			6.96076e-08	0.000420698	80.86
FALSE		High	Selected	ALPGLREPLMEYSLLEEEAAR	[R].ALPGLREPLMEYSLLEEEAAR.[E]			1.71244	1	2	1	A2AAJ9	A2AAJ9 [7857-7877]			Obscurin OS=Mus musculus OX=10090 GN=Obscn PE=1 SV=3	H7BX05; A2AAJ9	1	2387.23	21	100	61	3	30	142	128		355568	122210	75188.6	355568	320420	Imp	Det	Det		1	1		n/a	High	Peak Found	n/a	High	Peak Found	High	n/a	High		3		0.5223		0		1		1		1		3.92		0.00312		80.5102		0.000111185		3.00285e-06		1.71244	2.91			0.000167596	0.000420698	80.12
FALSE		High	Unambiguous	QIPTPEDAVTILAGSPLSPKK	[K].QIPTPEDAVTILAGSPLSPKK.[A]			1.21869	1	1	2	P70670	P70670 [1160-1180]			Nascent polypeptide-associated complex subunit alpha, muscle-specific form OS=Mus musculus OX=10090 GN=Naca PE=1 SV=2	P70670	1	2162.21	21	100	30.76	3	135.4	80	84.5	502080	325882	131244	551344	325882	344105	Det	Det	Det	1	1	1		Peak Found	High	High	Peak Found	High	High	High	n/a	High		3		0.6195		0		1		1		1		1.29		0.00093		80.8734		0.000111185		9.61608e-05		1.21869	2.97			0.00215877	0.000420698	81.1
FALSE		High	Unambiguous	ALVQQLEQFRQQLGPNSGEVESHLSFLEK	[K].ALVQQLEQFRQQLGPNSGEVESHLSFLEK.[S]			3.43945	1	1	2	P06728	P06728 [317-345]			Apolipoprotein A-IV OS=Mus musculus OX=10090 GN=Apoa4 PE=1 SV=3	P06728	1	3311.7	29	100	67.3	3	50.7	72.6	176.7	528789	832198	771966	580674	832198	2.024e+06	Det	Det	Det	1	1	1		Peak Found	High	High	Peak Found	High	High	High	n/a	High		4		0.6279		0		1		1		1		1.22		0.00101		79.3678		0.000110078		1.63537e-11		3.43945	6.02			2.29029e-08	0.000420698	81.11
FALSE		High	Unambiguous	VSVLDVPGPPGPIEISNVSAEK	[K].VSVLDVPGPPGPIEISNVSAEK.[A]			3.02566	2	6	1	E9Q8K5; A0A5K1VVQ9	E9Q8K5 [20510-20531]; A0A5K1VVQ9 [22381-22402]			Titin OS=Mus musculus OX=10090 GN=Ttn PE=1 SV=1 Titin OS=Mus musculus OX=10090 GN=Ttn PE=1 SV=1	E9Q8K5; A2ASS6; A0A5K1VVQ9; A0A5K1VVQ1; A2ASS6-2; E9Q8N1	0	2204.18	22																			No Quan Values	n/a	High	n/a	n/a	High	n/a	High	n/a	High		3		0.6703		0		1		1		1		5.04		0.0037		81.3093		0.000110078		2.98446e-10		3.02566	4.58			1.93105e-07	0.000420698
FALSE		High	Selected	LNEHFLNTTDFLDTIKSNLDR	[K].LNEHFLNTTDFLDTIKSNLDR.[A]			1.75321	1	1	1	P54071	P54071 [427-447]			Isocitrate dehydrogenase [NADP], mitochondrial OS=Mus musculus OX=10090 GN=Idh2 PE=1 SV=3	P54071	1	2506.26	21																			No Quan Values	n/a	High	n/a	n/a	High	n/a	High	n/a	High		4		0.5325		0		1		1		1		5.71		0.00358		81.5091		0.000111185		2.25564e-06		1.75321	3.23			0.000135843	0.000420698
FALSE		High	Unambiguous	LGCEVLGVSVDSQFTHLAWINTPRK	[K].LGCEVLGVSVDSQFTHLAWINTPRK.[E]			3.1129	1	2	2	Q61171	Q61171 [68-92]			Peroxiredoxin-2 OS=Mus musculus OX=10090 GN=Prdx2 PE=1 SV=3	D3Z4A4; Q61171	1	2770.43	25	100	77.73	3	63	189.3	47.6	421119	1.38855e+06	133271	462439	1.38855e+06	349420	Det	Det	Det	1	1	1		Peak Found	High	High	Peak Found	High	High	High	n/a	High		4		0.671		0		1		1		1		1.8		0.00125		81.8361		0.000110078		1.61784e-10		3.1129	6.2			1.23193e-07	0.000420698	82.15
FALSE		High	Unambiguous	LSDVDRDGMLDDEEFALASHLIEAK	[K].LSDVDRDGMLDDEEFALASHLIEAK.[L]			3.28765	1	1	2	Q8BH64	Q8BH64 [492-516]			EH domain-containing protein 2 OS=Mus musculus OX=10090 GN=Ehd2 PE=1 SV=1	Q8BH64	1	2789.33	25																			No Quan Values	n/a	High	High	n/a	High	High	High	n/a	High		3		0.7222		0		1		1		1		0.01		1e-05		81.3482		0.000110078		4.74588e-11		3.28765	4.14			5.00681e-08	0.000420698
FALSE		High	Selected	ILGADTSVDLEETGRVLSIGDGIAR	[R].ILGADTSVDLEETGRVLSIGDGIAR.[V]			2.6467	1	2	2	Q03265	Q03265 [59-83]			ATP synthase subunit alpha, mitochondrial OS=Mus musculus OX=10090 GN=Atp5f1a PE=1 SV=1	Q03265; D3Z6F5	1	2557.35	25	100	69.75	3	122.7	21.7	155.6	528532		280663	580392	102758	735865	Det	Imp	Det	1		1		Peak Found	High	High	Peak Found	High	High	High	n/a	High		3		0.634		0		1		1		1		0.17		0.00014		81.5999		0.000110078		4.26513e-09		2.6467	3.47			1.36071e-06	0.000420698	82.81
FALSE		High	Unambiguous	RGTGGDSGPEEDYLSLGAEACNFMQSSAK	[K].RGTGGDSGPEEDYLSLGAEACNFMQSSAK.[Q]			1.61841	1	5	1	Q91YE8	Q91YE8 [713-741]			Synaptopodin-2 OS=Mus musculus OX=10090 GN=Synpo2 PE=1 SV=2	Q91YE8-2; Q91YE8; E9Q1U2; D3YVV9; A0A498WGE8	1	2977.29	29	100	10.7	3	94.5	112.3	93.2	349092	455835	144246	383345	455835	378195	Det	Det	Det	1	1	1		Peak Found	High	Peak Found	Peak Found	High	Peak Found	High	n/a	High		3		0.5367		0		1		1		1		0.58		0.00057		82.3632		0.000111185		5.809e-06		1.61841	2.18			0.000272121	0.000420698	82.78
FALSE		High	Unambiguous	FRISLGLPVGAVINCADNTGAK	[K].FRISLGLPVGAVINCADNTGAK.[N]			2.28988	1	2	1	P62830	P62830 [14-35]			Large ribosomal subunit protein uL14 OS=Mus musculus OX=10090 GN=Rpl23 PE=1 SV=1	P62830; A2A6F8	1	2216.19	22																			No Quan Values	n/a	High	n/a	n/a	High	n/a	High	n/a	High		3		0.7583		0		1		1		1		8.48		0.00627		82.6689		0.000110078		5.21821e-08		2.28988	4.22			8.55467e-06	0.000420698
FALSE		High	Unambiguous	IFLQDIKKPDRDDWESGLNAMECALHLEK	[R].IFLQDIKKPDRDDWESGLNAMECALHLEK.[S]			1.47378	1	4	2	P09528	P09528 [81-109]			Ferritin heavy chain OS=Mus musculus OX=10090 GN=Fth1 PE=1 SV=2	A0A494BAP3; P09528; A0A494B9D4; A0A494BA92	2	3414.68	29	100	82.45	3	55.6	195.1	49.2	547376	2.10779e+06	202797	601085	2.10779e+06	531708	Det	Det	Det	1	2	1		Peak Found	High	High	Peak Found	High	High	High	n/a	High		6		0.6243		0		1		1		1		3.71		0.00211		83.012		0.000111185		1.6035e-05		1.47378	5.51			0.000574275	0.000420698	83.07
FALSE		High	Unambiguous	VITAFNDGLNHLDSLKGTFASLSELHCDKLHVDPENFR	[K].VITAFNDGLNHLDSLKGTFASLSELHCDKLHVDPENFR.[L]			2.7613	1	2	3	A8DUK4	A8DUK4 [68-105]			Beta-globin OS=Mus musculus OX=10090 GN=Hbb-bs PE=1 SV=1	P02088; A8DUK4	2	4253.11	38	100	89.86	3	5.2	184	110.8		8.55996e+06	1.9664e+06	243339	8.55996e+06	5.15565e+06	Imp	Det	Det		2	1		n/a	High	High	n/a	High	High	High	n/a	High		6		0.5782		0		1		1		1		-2.08		-0.00148		83.1814		0.000110078		1.90822e-09		2.7613	8.82			7.53933e-07	0.000420698	83.53
FALSE		High	Unambiguous	SFQHLLQTLNRPDSELQLSTGNGLFVNNDLKLVEK	[K].SFQHLLQTLNRPDSELQLSTGNGLFVNNDLKLVEK.[F]			3.78649	3	6	1	P22599; A0A0A0MQA3; Q00897	P22599 [113-147]; A0A0A0MQA3 [136-170]; Q00897 [113-147]			Alpha-1-antitrypsin 1-2 OS=Mus musculus OX=10090 GN=Serpina1b PE=1 SV=2 Serine (or cysteine) peptidase inhibitor, clade A, member 1A OS=Mus musculus OX=10090 GN=Serpina1a PE=1 SV=1 Alpha-1-antitrypsin 1-4 OS=Mus musculus OX=10090 GN=Serpina1d PE=1 SV=1	P07758; P22599; A0A0R4J0X5; A0A0A0MQA3; Q00896; Q00897	1	3968.09	35	100	37.13	3	74.3	142.6	83.2	3.28465e+06	6924732	1.5409e+06	3.60694e+06	6924732	4.04006e+06	Det	Det	Det	1	1	1	Shared	Peak Found	High	Peak Found	Peak Found	High	Peak Found	High	n/a	High		5		0.6674		0		1		1		1		3.63		0.00288		83.1836		0.000110078		1.43164e-12		3.78649	8.84			3.83132e-09	0.000420698	83.44
FALSE		High	Unambiguous	NDPPMEAAGFTAQVIILNHPGQISAGYAPVLDCHTAHIACK	[K].NDPPMEAAGFTAQVIILNHPGQISAGYAPVLDCHTAHIACK.[F]			2.5701	1	1	2	P10126	P10126 [331-371]			Elongation factor 1-alpha 1 OS=Mus musculus OX=10090 GN=Eef1a1 PE=1 SV=3	P10126	0	4271.08	41	100	32	3	83.8	136.9	79.4	197876	355030		217292	355030	205885	Det	Det	Imp	1	1			Peak Found	High	n/a	Peak Found	High	n/a	High	n/a	High		5		0.5225		0		1		1		1		-0.93		-0.00079		83.2419		0.000110078		7.30151e-09		2.5701	3.56			2.01915e-06	0.000420698	83.7
FALSE		High	Unambiguous	SKIVEYLQSYDEITAMTGDGVNDAPALK	[K].SKIVEYLQSYDEITAMTGDGVNDAPALK.[K]			2.66756	1	1	1	Q8R429	Q8R429 [685-712]			Sarcoplasmic/endoplasmic reticulum calcium ATPase 1 OS=Mus musculus OX=10090 GN=Atp2a1 PE=1 SV=1	Q8R429	1	3028.48	28	100	45.48	3	101.3	144.8	53.9	390391	612738		428697	612738	227986	Det	Det	Imp	1	1			Peak Found	High	n/a	Peak Found	High	n/a	High	n/a	High		3		0.71		0		1		1		1		2.5		0.00252		83.3627		0.000110078		3.68414e-09		2.66756	3.69			1.22205e-06	0.000420698	83.65
FALSE		High	Unambiguous	YNLGAPVAGTCYQAEWDDYVPK	[K].YNLGAPVAGTCYQAEWDDYVPK.[L]			1.34207	1	2	1	D3Z1V4	D3Z1V4 [180-201]			Phosphatidylethanolamine binding protein 1 OS=Mus musculus OX=10090 GN=Pebp1 PE=1 SV=1	D3Z1V4; P70296	0	2460.12	22	100	106.2	3	64.9	219.3	15.8		483164		142975	483164	34793.4	Imp	Det	Imp		1			n/a	High	n/a	n/a	High	n/a	High	n/a	High		3		0.5933		0		1		1		1		1.02		0.00084		83.435		0.000111185		4.04372e-05		1.34207	2.09			0.00113629	0.000420698	83.77
FALSE		High	Unambiguous	GDVDLALPNVEGDLKGPEIDIEGPEGK	[K].GDVDLALPNVEGDLKGPEIDIEGPEGK.[L]			3.28311	1	1	2	E9Q616	E9Q616 [4253-4279]			AHNAK nucleoprotein (desmoyokin) OS=Mus musculus OX=10090 GN=Ahnak PE=1 SV=1	E9Q616	1	2776.39	27	100	74.42	3	47.9	66.9	185.2	278072	426846	450657	305357	426846	1.18157e+06	Det	Det	Det	1	1	1		Peak Found	High	High	Peak Found	High	High	High	n/a	High		3		0.7285		0		1		1		1		0.48		0.00045		83.4646		0.000110078		4.8994e-11		3.28311	4.53			5.12531e-08	0.000420698	84
FALSE		High	Unambiguous	KSDFNGLNNVLVIELGGNPLK	[R].KSDFNGLNNVLVIELGGNPLK.[N]			3.32177	1	1	1	P28654	P28654 [162-182]			Decorin OS=Mus musculus OX=10090 GN=Dcn PE=1 SV=1	P28654	1	2241.22	21	100	57.44	3	42.6	99.9	157.5	389354	1.00151e+06	602524	427558	1.00151e+06	1.57975e+06	Det	Det	Det	1	1	1		Peak Found	High	Peak Found	Peak Found	High	Peak Found	High	n/a	High		3		0.7578		0		1		1		1		-0.89		-0.00066		83.9082		0.000110078		3.73504e-11		3.32177	5.16			4.19965e-08	0.000420698	84.36
FALSE		High	Unambiguous	LSEMTEQDQQRLIDDHFLFDKPVSPLLTCAGMAR	[K].LSEMTEQDQQRLIDDHFLFDKPVSPLLTCAGMAR.[D]			2.32473	1	1	2	Q6P8J7	Q6P8J7 [210-243]			Creatine kinase S-type, mitochondrial OS=Mus musculus OX=10090 GN=Ckmt2 PE=1 SV=1	Q6P8J7	1	3904.9	34	100	47.48	3	115	46.8	138.2	2.54192e+06	1.13719e+06	1.27977e+06	2.79134e+06	1.13719e+06	3.35539e+06	Det	Det	Det	2	1	1		Peak Found	High	High	Peak Found	High	High	High	n/a	High		4		0.6365		0		1		1		1		-1.04		-0.00101		83.1868		0.000110078		4.08606e-08		2.32473	5.09			7.1486e-06	0.000420698	84.45
FALSE		High	Unambiguous	TAHKNGSTLKETAIELGYLTAEQFDEWVKPK	[K].TAHKNGSTLKETAIELGYLTAEQFDEWVKPK.[D]			1.99878	1	3	2	P97807	P97807 [471-501]			Fumarate hydratase, mitochondrial OS=Mus musculus OX=10090 GN=Fh PE=1 SV=3	H3BKG7; P97807; P97807-2	2	3504.8	31	100	47.17	3	144.9	104.2	50.9	568858	449390		624674	449390	219221	Det	Det	Imp	1	1			Peak Found	High	n/a	Peak Found	High	n/a	High	n/a	High		6		0.4849		0		1		1		1		0.92		0.00054		84.4123		0.000110078		4.02513e-07		1.99878	4.31			3.83337e-05	0.000420698	83.71
FALSE		High	Unambiguous	ENCTISWENPLDNGGSEITNFIVEYRKPNQK	[K].ENCTISWENPLDNGGSEITNFIVEYRKPNQK.[G]			3.28672	2	6	1	E9Q8K5; A0A5K1VVQ9	E9Q8K5 [18059-18089]; A0A5K1VVQ9 [19930-19960]			Titin OS=Mus musculus OX=10090 GN=Ttn PE=1 SV=1 Titin OS=Mus musculus OX=10090 GN=Ttn PE=1 SV=1	E9Q8K5; A2ASS6; A0A5K1VVQ9; A0A5K1VVQ1; A2ASS6-2; E9Q8N1	1	3595.71	31	100	100.66	3	71.4	211.9	16.8	212950	694357		233845	694357	54927.8	Det	Det	Imp	1	1		Shared	Peak Found	High	n/a	Peak Found	High	n/a	High	n/a	High		4		0.6759		0		1		1		1		5.38		0.00483		84.3824		0.000110078		4.77692e-11		3.28672	4.32			5.03086e-08	0.000420698	84.84
FALSE		High	Unambiguous	SGSLAVDNADPILKIPFASIASK	[K].SGSLAVDNADPILKIPFASIASK.[L]			2.56146	1	3	1	F8VPN4	F8VPN4 [876-898]			Glycogen debranching enzyme OS=Mus musculus OX=10090 GN=Agl PE=1 SV=1	A0A0G2JGI9; F6XXE6; F8VPN4	1	2314.27	23	100	50.55	3	79.5	62.9	157.6	629065	546492	522111	690790	546492	1.36891e+06	Det	Det	Det	1	1	1		Peak Found	High	Peak Found	Peak Found	High	Peak Found	High	n/a	High		3		0.6808		0		1		1		1		-3.06		-0.00236		84.5811		0.000110078		7.75786e-09		2.56146	4.73			2.11107e-06	0.000420698	85.04
FALSE		High	Unambiguous	LYVEPAAPFSAPTYMPTPEAVSR	[K].LYVEPAAPFSAPTYMPTPEAVSR.[I]			1.62864	2	7	1	E9Q8K5; A0A5K1VVQ9	E9Q8K5 [1381-1403]; A0A5K1VVQ9 [1381-1403]			Titin OS=Mus musculus OX=10090 GN=Ttn PE=1 SV=1 Titin OS=Mus musculus OX=10090 GN=Ttn PE=1 SV=1	E9Q8K5; A2ASS6; A0A5K1VVQ9; A0A5K1VVQ1; A2ASS6-3; A2ASS6-2; E9Q8N1	0	2494.23	23	100	71.43	3	135.4	146.8	17.8	703402	836982		772420	836982	101410	Det	Det	Imp	1	1		Shared	Peak Found	High	n/a	Peak Found	High	n/a	High	n/a	High		3		0.6304		0		1		1		1		2.08		0.00173		84.8186		0.000111185		5.40676e-06		1.62864	2.3			0.000258137	0.000420698	85.55
FALSE		High	Unambiguous	ADLEWMKGIGWVPIGSLEVVKAK	[K].ADLEWMKGIGWVPIGSLEVVKAK.[R]			1.83433	1	5	2	A0A571BF46	A0A571BF46 [3624-3646]			Nebulin OS=Mus musculus OX=10090 GN=Neb PE=1 SV=1	E9Q1W3; A0A571BF58; F6RDH3; A0A571BF46; A2AQA9	2	2526.38	23	100	70.36	3	36.4	175.6	88	237172	1.2557e+06	240004	260444	1.2557e+06	629260	Det	Det	Det	1	1	1		Peak Found	High	High	Peak Found	High	High	High	n/a	High		4		0.472		0		1		1		1		-2.77		-0.00175		85.4652		0.000110078		1.27653e-06		1.83433	2.86			8.94422e-05	0.000420698	86.02
FALSE		High	Unambiguous	KGSITSVQAIYVPADDLTDPAPATTFAHLDATTVLSR	[K].KGSITSVQAIYVPADDLTDPAPATTFAHLDATTVLSR.[A]			4.2278	1	1	2	P56480	P56480 [351-387]			ATP synthase subunit beta, mitochondrial OS=Mus musculus OX=10090 GN=Atp5f1b PE=1 SV=2	P56480	1	3842.98	37	100	59.76	3	43.1	94.7	162.2	727010	1.75367e+06	1.14642e+06	798344	1.75367e+06	3.00578e+06	Det	Det	Det	1	1	1		Peak Found	High	High	Peak Found	High	High	High	n/a	High		4		0.7745		0		1		1		1		-5.52		-0.0053		85.3598		0.000110078		6.46722e-14		4.2278	5.81			3.94336e-10	0.000420698	86.39
FALSE		High	Unambiguous	GSVHDFPEFDANQDAEALYTAMKGFGSDK	[R].GSVHDFPEFDANQDAEALYTAMKGFGSDK.[E]			2.62737	1	2	1	P14824	P14824 [12-40]			Annexin A6 OS=Mus musculus OX=10090 GN=Anxa6 PE=1 SV=3	P14824; F8WIT2	1	3147.4	29																			No Quan Values	n/a	High	n/a	n/a	High	n/a	High	n/a	High		4		0.7067		0		1		1		1		1.08		0.00085		85.8274		0.000110078		4.88478e-09		2.62737	3.58			1.50321e-06	0.000420698
FALSE		High	Unambiguous	LTPIGDPTMVVEWLHDGKPLEAANR	[R].LTPIGDPTMVVEWLHDGKPLEAANR.[L]			3.7157	2	7	1	E9Q8K5; A0A5K1VVQ9	E9Q8K5 [1732-1756]; A0A5K1VVQ9 [1732-1756]			Titin OS=Mus musculus OX=10090 GN=Ttn PE=1 SV=1 Titin OS=Mus musculus OX=10090 GN=Ttn PE=1 SV=1	E9Q8K5; A2ASS6; A0A5K1VVQ9; A0A5K1VVQ1; A2ASS6-3; A2ASS6-2; E9Q8N1	0	2759.42	25	100	105.18	3	48.5	221	30.5	185458	928359	48874.5	203655	928359	128143	Det	Det	Det	1	1	1	Shared	Peak Found	High	Peak Found	Peak Found	High	Peak Found	High	n/a	High		4		0.603		0		1		1		1		2.36		0.00163		85.9381		0.000110078		2.35294e-12		3.7157	4.71			5.51759e-09	0.000420698	86.24
FALSE		High	Unambiguous	AGKPVICATQMLESMIKKPRPTRAEGSDVANAVLDGADCIMLSGETAK	[R].AGKPVICATQMLESMIKKPRPTRAEGSDVANAVLDGADCIMLSGETAK.[G]			2.8643	1	2	3	P52480-2	P52480-2 [320-367]			Isoform M1 of Pyruvate kinase PKM OS=Mus musculus OX=10090 GN=Pkm	P52480; P52480-2	2	4973.5	48	100	128.05	3	0.5	244.5	55		5.97866e+06	513333	12078.3	5.97866e+06	1.3459e+06	Imp	Det	Det		2	1		n/a	High	High	n/a	High	High	High	n/a	High		6		0.5117		0		1		1		1		0.82		0.00068		86.545		0.000110078		9.26134e-10		2.8643	4.71			4.43463e-07	0.000420698	86.96
FALSE		High	Unambiguous	SGDAAIVDMVPGKPMCVESFSDYPPLGR	[K].SGDAAIVDMVPGKPMCVESFSDYPPLGR.[F]			1.38493	1	1	1	P10126	P10126 [396-423]			Elongation factor 1-alpha 1 OS=Mus musculus OX=10090 GN=Eef1a1 PE=1 SV=3	P10126	0	2938.38	28	100	85.15	3	38	65	197.1	138724	260772	301723	152335	260772	791082	Det	Det	Det	1	1	1		Peak Found	High	Peak Found	Peak Found	High	Peak Found	High	n/a	High		3		0.6207		0		1		1		1		-0.27		-0.00026		86.5904		0.000111185		2.99259e-05		1.38493	2.03			0.00090975	0.000420698	87.11
FALSE		High	Unambiguous	TQGPYDVVVLPGGNLGAQNLSESPMVKEILKEQESR	[K].TQGPYDVVVLPGGNLGAQNLSESPMVKEILKEQESR.[K]			2.8913	1	3	2	Q99LX0	Q99LX0 [63-98]			Parkinson disease protein 7 homolog OS=Mus musculus OX=10090 GN=Park7 PE=1 SV=1	Q99LX0; A2A815; A2A813	2	3882.99	36	100	20.03	3	113.2	109.8	77	1.55802e+06	1659199	443523	1.7109e+06	1659199	1.16286e+06	Det	Det	Det	1	1	1		Peak Found	High	High	Peak Found	High	High	High	n/a	High		4		0.6556		0		1		1		1		8.22		0.00798		86.2241		0.000110078		7.66273e-10		2.8913	3.92			3.8587e-07	0.000420698	87.41
FALSE		High	Selected	SIPTVNENLENYYLEVNELEK	[K].SIPTVNENLENYYLEVNELEK.[F]			1.21382	1	1	1	P51885	P51885 [268-288]			Lumican OS=Mus musculus OX=10090 GN=Lum PE=1 SV=2	P51885	0	2510.23	21	100	108.99	3	9.9	221.1	69		808436		36053.3	808436	252288	Imp	Det	Imp		1			n/a	High	n/a	n/a	High	n/a	High	n/a	High		3		0.5458		0		1		1		1		-0.22		-0.00018		86.8755		0.000111185		9.95091e-05		1.21382	2.73			0.00221427	0.000420698	87.15
FALSE		High	Unambiguous	VIQGDGVDINTLQEIVEGMKQK	[R].VIQGDGVDINTLQEIVEGMKQK.[K]			1.76975	1	1	1	Q99KQ4	Q99KQ4 [350-371]			Nicotinamide phosphoribosyltransferase OS=Mus musculus OX=10090 GN=Nampt PE=1 SV=1	Q99KQ4	1	2414.26	22																			No Quan Values	n/a	High	n/a	n/a	High	n/a	High	n/a	High		3		0.5859		0		1		1		1		-1.45		-0.00116		87.1406		0.000110078		2.00849e-06		1.76975	3.26			0.000124748	0.000420698
FALSE		High	Unambiguous	VSHVSTGGGASLELLEGKVLPGVDALSNV	[K].VSHVSTGGGASLELLEGKVLPGVDALSNV.[-]			3.30256	1	1	3	P09411	P09411 [389-417]			Phosphoglycerate kinase 1 OS=Mus musculus OX=10090 GN=Pgk1 PE=1 SV=4	P09411	1	2805.5	29	100	120.35	3	28.5	32.6	238.9	1.29083e+06	1.62102e+06	4535679	1.41748e+06	1.62102e+06	1.1892e+07	Det	Det	Det	1	1	1		Peak Found	High	High	Peak Found	High	High	High	n/a	High		3		0.7352		0		1		1		1		0.25		0.00023		86.9304		0.000110078		4.27419e-11		3.30256	6.42			4.63658e-08	0.000420698	87.7
FALSE		High	Unambiguous	SMTEQEQQQLIDDHFLFDKPVSPLLLASGMARDWPDAR	[K].SMTEQEQQQLIDDHFLFDKPVSPLLLASGMARDWPDAR.[G]			2.68835	1	2	4	P07310	P07310 [178-215]			Creatine kinase M-type OS=Mus musculus OX=10090 GN=Ckm PE=1 SV=1	P07310; A0A0J9YKD4	1	4385.13	38	100	33.39	3	124.8	113.2	62	9.92389e+06	9883898	2.06593e+06	1.08976e+07	9883898	5.41661e+06	Det	Det	Det	2	1	2		Peak Found	High	High	Peak Found	High	High	High	n/a	High		5		0.5906		0		1		1		1		1.84		0.00161		95.9733		0.000110078		3.18403e-09		2.68835	5.52			1.09791e-06	0.000420698	96.61
FALSE		High	Unambiguous	VTNGAFTGEISPGMIKDLGATWVVLGHSER	[K].VTNGAFTGEISPGMIKDLGATWVVLGHSER.[R]			2.44851	1	2	1	P17751	P17751 [70-99]			Triosephosphate isomerase OS=Mus musculus OX=10090 GN=Tpi1 PE=1 SV=5	P17751; P17751-2	1	3142.6	30	100	19.64	3	77.6	114.2	108.2	190692	308192	111444	209402	308192	292194	Det	Det	Det	1	1	1		Peak Found	High	Peak Found	Peak Found	High	Peak Found	High	n/a	High		4		0.6902		0		1		1		1		-5.88		-0.00462		87.3586		0.000110078		1.71397e-08		2.44851	4.39			3.77785e-06	0.000420698	87.15
FALSE		High	Unambiguous	QLLLTADDRVNPCIGGVILFHETLYQKADDGRPFPQVIK	[R].QLLLTADDRVNPCIGGVILFHETLYQKADDGRPFPQVIK.[S]			3.10949	1	7	1	P05064	P05064 [61-99]			Fructose-bisphosphate aldolase A OS=Mus musculus OX=10090 GN=Aldoa PE=1 SV=2	A0A0U1RPT5; D3YWI1; A0A0U1RPN8; D3YV98; D3Z510; A6ZI44; P05064	2	4380.32	39	100	96.47	3	86.7	202.5	10.9	1.12545e+06	2.88747e+06		1.23588e+06	2.88747e+06	155412	Det	Det	Imp	1	1			Peak Found	High	n/a	Peak Found	High	n/a	High	n/a	High		6		0.5536		0		1		1		1		-0.72		-0.00053		87.5162		0.000110078		1.65711e-10		3.10949	5.13			1.25376e-07	0.000420698	87.5
FALSE		High	Unambiguous	EIKENDFKGLTSLYALILNNNK	[K].EIKENDFKGLTSLYALILNNNK.[L]			1.69233	1	1	2	Q99MQ4	Q99MQ4 [109-130]			Asporin OS=Mus musculus OX=10090 GN=Aspn PE=1 SV=1	Q99MQ4	2	2537.36	22	100	92.83	3	35.7	206.4	57.9	308404	1960085	209784	338664	1960085	550027	Det	Det	Det	1	1	1		Peak Found	High	High	Peak Found	High	High	High	n/a	High		4		0.6007		0		1		1		1		4.53		0.00287		87.5418		0.000111185		3.4578e-06		1.69233	2.98			0.000185895	0.000420698	88.04
FALSE		High	Unambiguous	QGCNEILRPDMLTALYNTHMWSQIK	[K].QGCNEILRPDMLTALYNTHMWSQIK.[Y]			2.97891	1	2	1	G3UWS1	G3UWS1 [205-229]			Nebulin (Fragment) OS=Mus musculus OX=10090 GN=Neb PE=1 SV=1	A0A571BF58; G3UWS1	0	2962.44	25	100	23.71	3	80.8	126.5	92.7	2.22914e+06	3.83267e+06	1.07114e+06	2.44786e+06	3.83267e+06	2.8084e+06	Det	Det	Det	1	1	1		Peak Found	High	Peak Found	Peak Found	High	Peak Found	High	n/a	High		4		0.5739		0		1		1		1		-4.7		-0.00348		87.6642		0.000110078		4.14323e-10		2.97891	4.67			2.45699e-07	0.000420698	88.09
FALSE		High	Unambiguous	FEDENFILKHTGPGILSMANAGPNTNGSQFFICTAK	[K].FEDENFILKHTGPGILSMANAGPNTNGSQFFICTAK.[T]			2.07003	1	2	1	P17742	P17742 [83-118]			Peptidyl-prolyl cis-trans isomerase A OS=Mus musculus OX=10090 GN=Ppia PE=1 SV=2	P17742; A0A1L1SST0	1	3869.86	36	100	73.98	3	130.7	153.7	15.6	1.14596e+06	1.47968e+06		1.2584e+06	1.47968e+06	150277	Det	Det	Imp	1	1			Peak Found	High	n/a	Peak Found	High	n/a	High	n/a	High		4		0.6453		0		1		1		1		-3.26		-0.00315		87.6664		0.000110078		2.44137e-07		2.07003	3.58			2.65552e-05	0.000420698	87.85
FALSE		High	Unambiguous	LKPAFIKPYGTVTAANSSFLTDGASAMLIMSEDR	[K].LKPAFIKPYGTVTAANSSFLTDGASAMLIMSEDR.[A]			2.30941	1	1	2	Q99JY0	Q99JY0 [293-326]			Trifunctional enzyme subunit beta, mitochondrial OS=Mus musculus OX=10090 GN=Hadhb PE=1 SV=1	Q99JY0	0	3602.82	34																			No Quan Values	n/a	High	High	n/a	High	High	High	n/a	High		4		0.6849		0		1		1		1		4.23		0.00381		87.6895		0.000110078		4.54978e-08		2.30941	5.3			7.73574e-06	0.000420698
FALSE		High	Unambiguous	MEEIARSSIQITGALEDQMNQLKQYEHNIINYK	[K].MEEIARSSIQITGALEDQMNQLKQYEHNIINYK.[N]			2.55492	1	1	1	Q9JI91	Q9JI91 [657-689]			Alpha-actinin-2 OS=Mus musculus OX=10090 GN=Actn2 PE=1 SV=2	Q9JI91	2	3907.93	33	100	116.84	3	60.3	231.5	8.2		815226		212384	815226	28769.2	Imp	Det	Imp		1			n/a	High	n/a	n/a	High	n/a	High	n/a	High		5		0.5928		0		1		1		1		0.45		0.00035		87.7152		0.000110078		8.12218e-09		2.55492	4.74			2.18342e-06	0.000420698	88.1
FALSE		High	Unambiguous	SSVSLSWGKPAYDGGSPIIGYLVEVK	[R].SSVSLSWGKPAYDGGSPIIGYLVEVK.[R]			1.03927	2	6	1	E9Q8K5; A0A5K1VVQ9	E9Q8K5 [19646-19671]; A0A5K1VVQ9 [21517-21542]			Titin OS=Mus musculus OX=10090 GN=Ttn PE=1 SV=1 Titin OS=Mus musculus OX=10090 GN=Ttn PE=1 SV=1	E9Q8K5; A2ASS6; A0A5K1VVQ9; A0A5K1VVQ1; A2ASS6-2; E9Q8N1	0	2709.41	26	100	103.91	3	3.6	210.1	86.4		505357		8644	505357	207747	Imp	Det	Imp		1		Shared	n/a	High	n/a	n/a	High	n/a	High	n/a	High		3		0.2375		0		1		1		1		-2.32		-0.00209		88.1688		0.000139063		0.000337379		1.03927	1.6			0.00551276	0.000420698	88.57
FALSE		High	Unambiguous	YAAELHLVHWNTKYGDFGKAVQQPDGLAVLGIFLK	[K].YAAELHLVHWNTKYGDFGKAVQQPDGLAVLGIFLK.[I]	1xAcetyl [K19(99.6)]	1xAcetyl [K13(0.4); K19(99.6); K35(0)]	1.25787	1	1	8	P00920	P00920 [114-148]	P00920 1xAcetyl [K126(0.4); K132(99.6); K148(0)]	P00920 1xAcetyl [K132(99.6)]	Carbonic anhydrase 2 OS=Mus musculus OX=10090 GN=Ca2 PE=1 SV=4	P00920	2	3941.07	35																			No Quan Values	n/a	High	High	n/a	High	High	High	n/a	High		3		0.3232		0		1		1		1		7.18		0.00943		88.4863		0.000111185		7.30426e-05		1.25787	3.62			0.00176026	0.000420698
FALSE		High	Unambiguous	ESADLVWTKPLSDGGSPILGYVVEYQKPGTAQWDR	[K].ESADLVWTKPLSDGGSPILGYVVEYQKPGTAQWDR.[I]			2.57079	2	6	1	E9Q8K5; A0A5K1VVQ9	E9Q8K5 [17861-17895]; A0A5K1VVQ9 [19732-19766]			Titin OS=Mus musculus OX=10090 GN=Ttn PE=1 SV=1 Titin OS=Mus musculus OX=10090 GN=Ttn PE=1 SV=1	E9Q8K5; A2ASS6; A0A5K1VVQ9; A0A5K1VVQ1; A2ASS6-2; E9Q8N1	0	3862.93	35	100	107.24	3	22.9	222.5	54.7		1.16768e+06	109438	120072	1.16768e+06	286932	Imp	Det	Det		1	1	Shared	n/a	High	Peak Found	n/a	High	Peak Found	High	n/a	High		4		0.5444		0		1		1		1		-2.56		-0.00247		88.5137		0.000110078		7.26627e-09		2.57079	3.49			2.01199e-06	0.000420698	88.7
FALSE		High	Unambiguous	DLTIQPSFKLPFNTYSVQAGEDLKIEIPVIGRPRPK	[K].DLTIQPSFKLPFNTYSVQAGEDLKIEIPVIGRPRPK.[I]			1.51542	2	6	1	E9Q8K5; A0A5K1VVQ9	E9Q8K5 [24350-24385]; A0A5K1VVQ9 [26221-26256]			Titin OS=Mus musculus OX=10090 GN=Ttn PE=1 SV=1 Titin OS=Mus musculus OX=10090 GN=Ttn PE=1 SV=1	E9Q8K5; A2ASS6; A0A5K1VVQ9; A0A5K1VVQ1; A2ASS6-2; E9Q8N1	2	4067.23	36	100	99.32	3	71.2	210.5	18.3		503459		170247	503459	43676.8	Imp	Det	Imp		1		Shared	n/a	High	n/a	n/a	High	n/a	High	n/a	High		6		0.5849		0		1		1		1		-7.93		-0.00537		88.6796		0.000111185		1.19695e-05		1.51542	5.83			0.00046306	0.000420698	89.27
FALSE		High	Unambiguous	EPAFPELKPNLEPMQPEVPAPVVGLQPPASR	[K].EPAFPELKPNLEPMQPEVPAPVVGLQPPASR.[A]			1.95619	1	2	2	A0A571BD03	A0A571BD03 [326-356]			Proline rich 33 OS=Mus musculus OX=10090 GN=Prr33 PE=1 SV=1	Q8C494; A0A571BD03	0	3334.75	31	100	93.53	3	63	30.7	206.4	443114		608443	486592	237032	1.59526e+06	Det	Imp	Det	1		1		Peak Found	High	High	Peak Found	High	High	High	n/a	High		3		0.7509		0		1		1		1		2.49		0.00277		89.1616		0.000110078		5.42751e-07		1.95619	2.65			4.77396e-05	0.000420698	90.1
FALSE		High	Unambiguous	DLTIQPSFKLPFNTYSVQAGEDLK	[K].DLTIQPSFKLPFNTYSVQAGEDLK.[I]			1.05037	2	6	2	E9Q8K5; A0A5K1VVQ9	E9Q8K5 [24350-24373]; A0A5K1VVQ9 [26221-26244]			Titin OS=Mus musculus OX=10090 GN=Ttn PE=1 SV=1 Titin OS=Mus musculus OX=10090 GN=Ttn PE=1 SV=1	E9Q8K5; A2ASS6; A0A5K1VVQ9; A0A5K1VVQ1; A2ASS6-2; E9Q8N1	1	2711.39	24	100	67.31	3	37.5	91.3	171.3		610699	437000	250710	610699	1.14576e+06	Imp	Det	Det		1	1	Shared	n/a	High	High	n/a	High	High	High	n/a	High		3		0.557		0		1		1		1		-0.24		-0.00021		89.9122		0.000139063		0.000312293		1.05037	2.28			0.00520153	0.000420698	90.44
FALSE		High	Selected	TYNTDVPLVLMNSFNTDEDTK	[K].TYNTDVPLVLMNSFNTDEDTK.[K]			2.13678	1	2	1	Q91ZJ5	Q91ZJ5 [152-172]			UTP--glucose-1-phosphate uridylyltransferase OS=Mus musculus OX=10090 GN=Ugp2 PE=1 SV=3	Q91ZJ5-2; Q91ZJ5	0	2417.12	21																			No Quan Values	n/a	High	n/a	n/a	High	n/a	High	n/a	High		3		0.673		0		1		1		1		4.29		0.00346		90.2697		0.000110078		1.52821e-07		2.13678	3.15			1.88273e-05	0.000420698
FALSE		High	Unambiguous	DCVGPEVENACANPAAGTVILLENLRFHVEEEGKGK	[K].DCVGPEVENACANPAAGTVILLENLRFHVEEEGKGK.[D]			3.68254	1	2	6	P09411	P09411 [98-133]			Phosphoglycerate kinase 1 OS=Mus musculus OX=10090 GN=Pgk1 PE=1 SV=4	P09411; S4R2M7	2	3808.86	36	100	84.05	3	12.8	180.5	106.7	1.2973e+06	20098026	4532234	1.4246e+06	20098026	1.1883e+07	Det	Det	Det	1	3	1		Peak Found	High	High	Peak Found	High	High	High	n/a	High		4		0.7872		0		1		1		1		-1.77		-0.00169		92.0113		0.000110078		2.96939e-12		3.68254	6.25			6.54559e-09	0.000420698	92.12
FALSE		High	Unambiguous	LSQTFPNADFAEITKLATDLTKVNK	[R].LSQTFPNADFAEITKLATDLTKVNK.[E]			3.93768	1	1	1	P07724	P07724 [243-267]			Albumin OS=Mus musculus OX=10090 GN=Alb PE=1 SV=3	P07724	2	2765.47	25	100	66.66	3	107.7	162.4	29.8	1.52082e+06	2.51811e+06	176247	1.67005e+06	2.51811e+06	462098	Det	Det	Det	1	1	1		Peak Found	High	Peak Found	Peak Found	High	Peak Found	High	n/a	High		4		0.6564		0		1		1		1		-3.64		-0.00252		92.1319		0.000110078		4.95467e-13		3.93768	6.52			1.7581e-09	0.000420698	92.54
FALSE		High	Selected	SDLEWMKGIGWLTEGSVEVMRVK	[K].SDLEWMKGIGWLTEGSVEVMRVK.[N]			3.59983	1	3	1	A0A571BF46	A0A571BF46 [4353-4375]			Nebulin OS=Mus musculus OX=10090 GN=Neb PE=1 SV=1	A0A571BF58; A0A571BF46; A2AQB2	2	2650.34	23	100	105.77	3	54.6	220.9	24.5	273744	1.21551e+06	51398.5	300604	1.21551e+06	134761	Det	Det	Det	1	1	1		Peak Found	High	Peak Found	Peak Found	High	Peak Found	High	n/a	High		4		0.6823		0		1		1		1		-0.3		-0.0002		92.3706		0.000110078		5.30624e-12		3.59983	4.91			1.00236e-08	0.000420698	92.64
FALSE		High	Unambiguous	TFVSITPAEVGVLVGKDRSSFFVNGLTLGGQK	[K].TFVSITPAEVGVLVGKDRSSFFVNGLTLGGQK.[C]			0.995965	1	2	1	P62962	P62962 [39-70]			Profilin-1 OS=Mus musculus OX=10090 GN=Pfn1 PE=1 SV=2	Q5SX49; P62962	2	3323.8	32	100	25.81	3	93.5	128.4	78	132857	200293	46412.1	145893	200293	121687	Det	Det	Det	1	1	1		Peak Found	High	Peak Found	Peak Found	High	Peak Found	High	n/a	High		4		0.6604		0		1		1		1		1.96		0.00163		93.2055		0.000139063		0.000455981		0.995965	3.18			0.00691606	0.000420698	94.39
FALSE		High	Unambiguous	VQAALTVPSHPYGITLLNCDGHSMTLGWKVPKFSGGSAIIGYYLDK	[K].VQAALTVPSHPYGITLLNCDGHSMTLGWKVPKFSGGSAIIGYYLDK.[R]			1.09149	1	1	1	Q14BI5	Q14BI5 [704-749]			Myomesin 2 OS=Mus musculus OX=10090 GN=Myom2 PE=1 SV=1	Q14BI5	2	4905.51	46																			No Quan Values	n/a	High	n/a	n/a	High	n/a	High	n/a	High		6		0.496		0		1		1		1		-4.4		-0.0036		93.2843		0.000111185		0.000234405		1.09149	3.75			0.0041945	0.000420698
FALSE		High	Unambiguous	TDAIPGRLNQATVTSNRPGLFYGQCSEICGSNHSFMPIVLEMVPLK	[K].TDAIPGRLNQATVTSNRPGLFYGQCSEICGSNHSFMPIVLEMVPLK.[Y]			1.15318	1	1	1	P00405	P00405 [172-217]			Cytochrome c oxidase subunit 2 OS=Mus musculus OX=10090 GN=Mtco2 PE=1 SV=1	P00405	1	4991.47	46																			No Quan Values	n/a	High	n/a	n/a	High	n/a	High	n/a	High		5		0.7246		0		1		1		1		-3.5		-0.00349		94.07		0.000111185		0.000152234		1.15318	2.76			0.00303839	0.000420698
FALSE		High	Unambiguous	LTSIPKGLPPTLLELHLDFNKISTVELEDLK	[K].LTSIPKGLPPTLLELHLDFNKISTVELEDLK.[R]			1.01504	1	1	1	Q99MQ4	Q99MQ4 [225-255]			Asporin OS=Mus musculus OX=10090 GN=Aspn PE=1 SV=1	Q99MQ4	2	3473.95	31																			No Quan Values	n/a	High	n/a	n/a	High	n/a	High	n/a	High		5		0.3856		0		1		1		1		-3.94		-0.00274		94.184		0.000139063		0.00039934		1.01504	3.76			0.00625852	0.000420698
FALSE		High	Unambiguous	TDQVIQSLIALVNDPQPEHPLR	[K].TDQVIQSLIALVNDPQPEHPLR.[A]			1.1061	1	3	1	P68037	P68037 [101-122]			Ubiquitin-conjugating enzyme E2 L3 OS=Mus musculus OX=10090 GN=Ube2l3 PE=1 SV=1	A0A338P786; A0A338P7E5; P68037	0	2483.33	22	100	59.67	3	48.2	165.2	86.6	49437.8	186218		54288.7	186218	97606.5	Det	Det	Imp	1	1			Peak Found	High	n/a	Peak Found	High	n/a	High	n/a	High		4		0.5		0		1		1		1		0.46		0.00028		94.2032		0.000111185		0.000211658		1.1061	2.22			0.00388593	0.000420698	94.73
FALSE		High	Unambiguous	LRPDRVAMQDATAQMAMLQFISSGLPK	[R].LRPDRVAMQDATAQMAMLQFISSGLPK.[V]			3.98535	1	1	2	Q99KI0	Q99KI0 [91-117]			Aconitate hydratase, mitochondrial OS=Mus musculus OX=10090 GN=Aco2 PE=1 SV=1	Q99KI0	1	2975.53	27	100	39.87	3	85	145.2	69.8	1.99765e+06	3.74936e+06	687870	2.19366e+06	3.74936e+06	1.80351e+06	Det	Det	Det	1	1	1		Peak Found	High	Peak Found	Peak Found	High	Peak Found	High	n/a	High		4		0.7261		0		1		1		1		-0.55		-0.00041		94.2797		0.000110078		3.5456e-13		3.98535	6.39			1.37523e-09	0.000420698	94.43
FALSE		High	Unambiguous	ITWLAESTHALSIPAVCVTYEHLITKPVLGK	[K].ITWLAESTHALSIPAVCVTYEHLITKPVLGK.[D]			1.58909	1	1	1	Q8CGC7	Q8CGC7 [607-637]			Bifunctional glutamate/proline--tRNA ligase OS=Mus musculus OX=10090 GN=Eprs1 PE=1 SV=4	Q8CGC7	0	3390.85	31	100	76.76	3	59.1	188.5	52.3		363311		113898	363311	100853	Imp	Det	Imp		1			n/a	High	n/a	n/a	High	n/a	High	n/a	High		5		0.5039		0		1		1		1		-1.97		-0.00134		94.3412		0.000111185		7.1366e-06		1.58909	3.83			0.000316554	0.000420698	94.9
FALSE		High	Unambiguous	HAGGVTGGWDNLLAVIPGGSSTPLIPK	[K].HAGGVTGGWDNLLAVIPGGSSTPLIPK.[S]			3.03942	1	3	1	Q91YT0	Q91YT0 [303-329]			NADH dehydrogenase [ubiquinone] flavoprotein 1, mitochondrial OS=Mus musculus OX=10090 GN=Ndufv1 PE=1 SV=1	D3Z1U9; D3YUM1; Q91YT0	0	2614.4	27	100	39.47	3	117.8	54.8	127.4	2.37816e+06	1.21355e+06	1.07689e+06	2.6115e+06	1.21355e+06	2.82347e+06	Det	Det	Det	1	1	1		Peak Found	High	Peak Found	Peak Found	High	Peak Found	High	n/a	High		3		0.7606		0		1		1		1		-1.89		-0.00164		95.6342		0.000110078		2.70967e-10		3.03942	4.26			1.79889e-07	0.000420698	96.14
FALSE		High	Unambiguous	ARPALEDLRHSLMPMLETLKTQVQSVIDK	[K].ARPALEDLRHSLMPMLETLKTQVQSVIDK.[A]			2.31259	1	1	1	Q00623	Q00623 [228-256]			Apolipoprotein A-I OS=Mus musculus OX=10090 GN=Apoa1 PE=1 SV=2	Q00623	2	3319.79	29	100	88.88	3	1.7	174.8	123.4		219789		2197.15	219789	155184	Imp	Det	Imp		1			n/a	High	n/a	n/a	High	n/a	High	n/a	High		5		0.4835		0		1		1		1		2.37		0.00158		95.9997		0.000110078		4.44936e-08		2.31259	4.24			7.61003e-06	0.000420698	96.91
FALSE		High	Unambiguous	SINPDEAVAYGAAVQAAILSGDK	[K].SINPDEAVAYGAAVQAAILSGDK.[S]			1.3757	1	2	2	P63017	P63017 [362-384]			Heat shock cognate 71 kDa protein OS=Mus musculus OX=10090 GN=Hspa8 PE=1 SV=1	P63017; Q504P4	0	2260.15	23	100	62.25	3	28.4	140.8	130.8		471896	167171	95022.3	471896	438303	Imp	Det	Det		1	1		n/a	High	High	n/a	High	High	High	n/a	High		3		0.635		0		1		1		1		2.84		0.00214		96.017		0.000111185		3.19298e-05		1.3757	4			0.000954349	0.000420698	96.31
FALSE		High	Selected	AEGSDVANAVLDGADCIMLSGETAK	[R].AEGSDVANAVLDGADCIMLSGETAK.[G]			2.29713	1	2	2	P52480-2	P52480-2 [343-367]			Isoform M1 of Pyruvate kinase PKM OS=Mus musculus OX=10090 GN=Pkm	P52480; P52480-2	0	2437.12	25	100	38.16	3	66.4	141.5	92.1	455591	1.06555e+06	264390	500294	1.06555e+06	693198	Det	Det	Det	1	1	1		Peak Found	High	High	Peak Found	High	High	High	n/a	High		3		0.6444		0		1		1		1		-1.03		-0.00084		96.2057		0.000110078		4.95919e-08		2.29713	3.74			8.24101e-06	0.000420698	96.98
FALSE		High	Unambiguous	FRLNFLSPELPAVAEFSTNETMGHSADRLAAAFAVSR	[K].FRLNFLSPELPAVAEFSTNETMGHSADRLAAAFAVSR.[M]			6.40105	1	1	2	Q99JY0	Q99JY0 [203-239]			Trifunctional enzyme subunit beta, mitochondrial OS=Mus musculus OX=10090 GN=Hadhb PE=1 SV=1	Q99JY0	2	4023.02	37	100	70.83	3	18.2	142	139.7	141348	1.2099e+06	454045	155217	1.2099e+06	1.19045e+06	Det	Det	Det	1	1	2		Peak Found	High	High	Peak Found	High	High	High	n/a	High		5		0.6248		0		1		1		1		1.62		0.00131		96.2458		0.000110078		6.30512e-16		6.40105	7.09			5.40712e-15	0.000420698	96.12
FALSE		High	Unambiguous	VARLLDVPILLTEQYPEGLGPTVPELGAQGIRPVSK	[K].VARLLDVPILLTEQYPEGLGPTVPELGAQGIRPVSK.[T]			3.97339	1	1	2	P85094	P85094 [47-82]			Isochorismatase domain-containing protein 2A OS=Mus musculus OX=10090 GN=Isoc2a PE=1 SV=1	P85094	1	3826.15	36	100	52.68	3	58.5	82.2	159.3	505624	780659	576580	555236	780659	1.51172e+06	Det	Det	Det	1	1	1		Peak Found	High	High	Peak Found	High	High	High	n/a	High		4		0.7165		0		1		1		1		1.22		0.00116		96.0161		0.000110078		3.85628e-13		3.97339	5.15			1.46264e-09	0.000420698	96.96
FALSE		High	Unambiguous	VGEATETALTTLVEKMNVFNTEVRSLSK	[K].VGEATETALTTLVEKMNVFNTEVRSLSK.[V]			4.36714	1	1	1	Q8R429	Q8R429 [437-464]			Sarcoplasmic/endoplasmic reticulum calcium ATPase 1 OS=Mus musculus OX=10090 GN=Atp2a1 PE=1 SV=1	Q8R429	2	3067.6	28	100	126.09	3	56.4	242.1	1.5	449670	2.12141e+06		493792	2.12141e+06	13373.5	Det	Det	Imp	1	1			Peak Found	High	n/a	Peak Found	High	n/a	High	n/a	High		4		0.6579		0		1		1		1		3.99		0.00306		96.7795		0.000110078		2.43212e-14		4.36714	8.39			1.92343e-10	0.000420698	97.14
FALSE		High	Unambiguous	LHLGIPEAVFVEDVDSFMKQPGNETADTVLK	[R].LHLGIPEAVFVEDVDSFMKQPGNETADTVLK.[K]			2.91744	1	2	2	P61759	P61759 [20-50]			Prefoldin subunit 3 OS=Mus musculus OX=10090 GN=Vbp1 PE=1 SV=2	P61759; Q3TIR6	1	3399.71	31	100	128.85	3	32.9	18.5	248.6	106835		337686	117318	65933.5	885371	Det	Imp	Det	1		1		Peak Found	High	High	Peak Found	High	High	High	n/a	High		4		0.6159		0		1		1		1		-1.89		-0.00161		97.2347		0.000110078		6.37849e-10		2.91744	3.28			3.37248e-07	0.000420698	97.46
FALSE		High	Unambiguous	TVLGVPEVLLGILPGAGGTQRLPK	[K].TVLGVPEVLLGILPGAGGTQRLPK.[M]			2.82787	1	1	2	Q8BMS1	Q8BMS1 [167-190]			Trifunctional enzyme subunit alpha, mitochondrial OS=Mus musculus OX=10090 GN=Hadha PE=1 SV=1	Q8BMS1	1	2385.42	24	100	85.05	3	67.9	196.4	35.7	225519	716142		247648	716142	129995	Det	Det	Imp	1	1			Peak Found	High	High	Peak Found	High	High	High	n/a	High		4		0.8304		0		1		1		1		1.18		0.0007		98.1612		0.000110078		1.19595e-09		2.82787	4.48			5.35025e-07	0.000420698	98.81
FALSE		High	Selected	LSQTFPNADFAEITKLATDLTK	[R].LSQTFPNADFAEITKLATDLTK.[V]			3.22686	1	1	2	P07724	P07724 [243-264]			Albumin OS=Mus musculus OX=10090 GN=Alb PE=1 SV=3	P07724	1	2424.27	22	100	5.45	3	97.1	106.3	96.6	1.62984e+06	1.95888e+06	679072	1.78976e+06	1.95888e+06	1.78044e+06	Det	Det	Det	1	1	1		Peak Found	High	High	Peak Found	High	High	High	n/a	High		3		0.6878		0		1		1		1		-0.53		-0.00043		97.7724		0.000110078		7.27097e-11		3.22686	4.1			6.84835e-08	0.000420698	98.96
FALSE		High	Unambiguous	VQASLSANTFAITGHAEAKPITEMLPGILSQLGADSLTSLRK	[K].VQASLSANTFAITGHAEAKPITEMLPGILSQLGADSLTSLRK.[L]			3.47726	1	1	1	Q9CQH7	Q9CQH7 [74-115]			Transcription factor BTF3 homolog 4 OS=Mus musculus OX=10090 GN=Btf3l4 PE=1 SV=1	Q9CQH7	1	4337.32	42	100	59.77	3	150.5	115.5	34	1.27587e+06	1.0758e+06	120741	1.40105e+06	1.0758e+06	316568	Det	Det	Det	1	1	1		Peak Found	High	Peak Found	Peak Found	High	Peak Found	High	n/a	High		5		0.6772		0		1		1		1		-4.28		-0.00372		98.5195		0.000110078		1.25421e-11		3.47726	7.93			1.88489e-08	0.000420698	98.97
FALSE		High	Unambiguous	STDRVLGAHILGPGAGEMVNEAALALEYGASCEDIAR	[K].STDRVLGAHILGPGAGEMVNEAALALEYGASCEDIAR.[V]			4.84974	1	1	1	O08749	O08749 [446-482]			Dihydrolipoyl dehydrogenase, mitochondrial OS=Mus musculus OX=10090 GN=Dld PE=1 SV=2	O08749	1	3756.83	37	100	12.63	3	114.5	93.7	91.8	475976	427586	159704	522680	427586	418723	Det	Det	Det	1	1	1		Peak Found	High	Peak Found	Peak Found	High	Peak Found	High	n/a	High		4		0.7148		0		1		1		1		-0.43		-0.0004		98.7562		0.000110078		8.70915e-16		4.84974	5.4			1.60031e-11	0.000420698	99.14
FALSE		High	Unambiguous	MALVGLGVSHSVLKQVAEQFLNMRGGLGLAGAK	[R].MALVGLGVSHSVLKQVAEQFLNMRGGLGLAGAK.[A]			4.49572	1	1	2	Q9DB77	Q9DB77 [218-250]			Cytochrome b-c1 complex subunit 2, mitochondrial OS=Mus musculus OX=10090 GN=Uqcrc2 PE=1 SV=1	Q9DB77	2	3351.84	33	100	100.59	3	28.4	215	56.6	81979.7	682210		90023.6	682210	179697	Det	Det	Imp	1	1			Peak Found	High	High	Peak Found	High	High	High	n/a	High		5		0.6068		0		1		1		1		0.75		0.00051		98.9467		0.000110078		9.86493e-15		4.49572	5.57			9.91662e-11	0.000420698	98.84
FALSE		High	Unambiguous	EEQAEPDGTEVADKAAYLTSLNSADLLKALCYPR	[R].EEQAEPDGTEVADKAAYLTSLNSADLLKALCYPR.[V]			2.64004	1	1	1	Q5SX39	Q5SX39 [373-406]			Myosin-4 OS=Mus musculus OX=10090 GN=Myh4 PE=1 SV=1	Q5SX39	2	3681.8	34	100	24.65	3	123.3	102.5	74.2	812277	741464	204706	891978	741464	536715	Det	Det	Det	1	1	1		Peak Found	High	Peak Found	Peak Found	High	Peak Found	High	n/a	High		4		0.6693		0		1		1		1		-0.8		-0.00074		99.0115		0.000110078		4.46918e-09		2.64004	4.99			1.40821e-06	0.000420698	99.41
FALSE		High	Unambiguous	GTFASLSELHCDKLHVDPENFRLLGNMIVIVLGHHLGK	[K].GTFASLSELHCDKLHVDPENFRLLGNMIVIVLGHHLGK.[D]			1.52308	1	2	3	A8DUK4	A8DUK4 [84-121]			Beta-globin OS=Mus musculus OX=10090 GN=Hbb-bs PE=1 SV=1	P02088; A8DUK4	2	4210.21	38	100	120.82	3	14.4	238.2	47.4	604976	1.10024e+07	835187	664337	1.10024e+07	2.18976e+06	Det	Det	Det	2	2	1		Peak Found	High	High	Peak Found	High	High	High	n/a	High		6		0.4399		0		1		1		1		-0.46		-0.00032		100.377		0.000111185		1.1343e-05		1.52308	6.57			0.000445093	0.000420698	100.36
FALSE		High	Unambiguous	AYDLVVDWPVTLVREFIERQHAK	[K].AYDLVVDWPVTLVREFIERQHAK.[N]			1.33891	1	1	2	Q9DCS9	Q9DCS9 [36-58]			NADH dehydrogenase [ubiquinone] 1 beta subcomplex subunit 10 OS=Mus musculus OX=10090 GN=Ndufb10 PE=1 SV=3	Q9DCS9	2	2784.48	23	100	85.85	3	6.8	117.3	175.9		483360	276487	28101.9	483360	724914	Imp	Det	Det		1	1		n/a	High	High	n/a	High	High	High	n/a	High		5		0.5172		0		1		1		1		-0.43		-0.00024		100.632		0.000111185		4.13439e-05		1.33891	2.32			0.00115508	0.000420698	101.2
FALSE		High	Unambiguous	AWAVARLSQTFPNADFAEITKLATDLTK	[K].AWAVARLSQTFPNADFAEITKLATDLTK.[V]			2.9663	1	1	1	P07724	P07724 [237-264]			Albumin OS=Mus musculus OX=10090 GN=Alb PE=1 SV=3	P07724	2	3078.63	28	100	123.43	3	8.8	240.5	50.7		4.68025e+06	376351	172149	4.68025e+06	986747	Imp	Det	Det		1	1		n/a	High	Peak Found	n/a	High	Peak Found	High	n/a	High		4		0.5256		0		1		1		1		1.26		0.00097		100.649		0.000110078		4.52676e-10		2.9663	7.02			2.62192e-07	0.000420698	101.21
FALSE		High	Unambiguous	IGYNPATVPFVPISGWHGDNMLEPSPNMPWFKGWK	[K].IGYNPATVPFVPISGWHGDNMLEPSPNMPWFKGWK.[V]			2.68955	1	1	2	P62631	P62631 [181-215]			Elongation factor 1-alpha 2 OS=Mus musculus OX=10090 GN=Eef1a2 PE=1 SV=1	P62631	1	3969.92	35																			No Quan Values	n/a	High	High	n/a	High	High	High	n/a	High		4		0.5792		0		1		1		1		7.05		0.007		101.157		0.000110078		3.1573e-09		2.68955	4.8			1.09115e-06	0.000420698
FALSE		High	Unambiguous	DDLNWLKGIGCYVWDTPQILHAK	[K].DDLNWLKGIGCYVWDTPQILHAK.[K]			2.03686	1	5	1	A0A571BF46	A0A571BF46 [5325-5347]			Nebulin OS=Mus musculus OX=10090 GN=Neb PE=1 SV=1	E9Q1W3; A0A571BF58; A0A571BF46; A2AQB2; A2AQA9	1	2685.35	23	100	113.26	3	41.6	230.5	27.8	160670	976618		176435	976618	117805	Det	Det	Imp	1	1			Peak Found	High	n/a	Peak Found	High	n/a	High	n/a	High		4		0.6028		0		1		1		1		-0.67		-0.00045		101.456		0.000110078		3.08117e-07		2.03686	4.28			3.15045e-05	0.000420698	101.92
FALSE		High	Unambiguous	AVLPAVCFNRPFLIVIYHTSAQSILFMAKVNNPK	[K].AVLPAVCFNRPFLIVIYHTSAQSILFMAKVNNPK.[-]			1.90676	1	1	1	A0A0R4J0I1	A0A0R4J0I1 [385-418]			Serine (or cysteine) peptidase inhibitor, clade A, member 3K OS=Mus musculus OX=10090 GN=Serpina3k PE=1 SV=1	A0A0R4J0I1	1	3802.07	34	100	130.63	3	14.2	250.3	35.4	88844	1.71596e+06	92596.1	97561.4	1.71596e+06	242776	Det	Det	Det	1	1	1		Peak Found	High	Peak Found	Peak Found	High	Peak Found	High	n/a	High		5		0.4723		0		1		1		1		-0.4		-0.00031		101.894		0.000110078		7.67821e-07		1.90676	6.69			6.15859e-05	0.000420698	103.41
FALSE		High	Unambiguous	FGLAHLMALGLGPWLAVEVPDLIQKGVIQHKEK	[K].FGLAHLMALGLGPWLAVEVPDLIQKGVIQHKEK.[C]			1.98698	1	1	1	Q9CR09	Q9CR09 [132-164]			Ubiquitin-fold modifier-conjugating enzyme 1 OS=Mus musculus OX=10090 GN=Ufc1 PE=1 SV=1	Q9CR09	2	3608.02	33	100	146.58	3	18.4	269.2	12.4	33993.2	547320		37328.6	547320	25251.2	Det	Det	Imp	1	1			Peak Found	High	n/a	Peak Found	High	n/a	High	n/a	High		6		0.5831		0		1		1		1		4.3		0.00259		101.956		0.000110078		4.37295e-07		1.98698	4.51			4.07365e-05	0.000420698	103.07
FALSE		High	Unambiguous	SGETEDTFIADLVVGLCTGQIKTGAPCRSER	[R].SGETEDTFIADLVVGLCTGQIKTGAPCRSER.[L]			3.22321	2	7	2	P17182; P21550	P17182 [373-403]; P21550 [373-403]			Alpha-enolase OS=Mus musculus OX=10090 GN=Eno1 PE=1 SV=3 Beta-enolase OS=Mus musculus OX=10090 GN=Eno3 PE=1 SV=3	P17182; J3QPZ9; D3Z6E4; Q6PHC1; A0A0N4SUX5; P21550; P17183	2	3253.58	31	100	33.7	3	67.9	135.1	97.1	956398	2.09029e+06	573053	1.05024e+06	2.09029e+06	1.50247e+06	Det	Det	Det	1	1	2	Shared	Peak Found	High	High	Peak Found	High	High	High	n/a	High		4		0.6539		0		1		1		1		0.66		0.00054		101.999		0.000110078		7.4597e-11		3.22321	7.83			6.97835e-08	0.000420698	102.45
FALSE		High	Unambiguous	IVAPISDSPKPPPQRVTLTLPVLNAAQSIIFVATGEGK	[K].IVAPISDSPKPPPQRVTLTLPVLNAAQSIIFVATGEGK.[A]			3.57552	1	3	2	Q9CQ60	Q9CQ60 [171-208]			6-phosphogluconolactonase OS=Mus musculus OX=10090 GN=Pgls PE=1 SV=1	D3Z4X1; Q9CQ60; Q8CBG6	1	3925.22	38	100	157.04	3	3.3	15.5	281.2			763465	23548.3	110292	2.00171e+06	Imp	Imp	Det			1		n/a	High	High	n/a	High	High	High	n/a	High		4		0.7504		0		1		1		1		3.17		0.00311		101.602		0.000110078		6.29302e-12		3.57552	6.61			1.1361e-08	0.000420698	102.41
FALSE		High	Unambiguous	ETPSGFTLDDVIQTGVDNPGHPFIMTVGCVAGDEESYTVFK	[K].ETPSGFTLDDVIQTGVDNPGHPFIMTVGCVAGDEESYTVFK.[D]			1.64955	1	1	2	P07310	P07310 [46-86]			Creatine kinase M-type OS=Mus musculus OX=10090 GN=Ckm PE=1 SV=1	P07310	0	4373.03	41	100	109.13	3	74.5	219.6	5.9	1657517	5.36639e+06		1.82015e+06	5.36639e+06	143649	Det	Det	Imp	1	1			Peak Found	High	n/a	Peak Found	High	n/a	High	n/a	High		4		0.5576		0		1		1		1		0.12		0.00013		103.7		0.000111185		4.66874e-06		1.64955	5.56			0.000231755	0.000420698	104.44
FALSE		High	Unambiguous	ETPSGFTLDDVIQTGVDNPGHPFIMTVGCVAGDEESYTVFK	[K].ETPSGFTLDDVIQTGVDNPGHPFIMTVGCVAGDEESYTVFK.[D]	1xOxidation [M25]	1xOxidation [M25]	1.85389	1	1	1	P07310	P07310 [46-86]			Creatine kinase M-type OS=Mus musculus OX=10090 GN=Ckm PE=1 SV=1	P07310	0	4389.02	41																			No Quan Values	n/a	High	n/a	n/a	High	n/a	High	n/a	High		4		0.6054		0		1		1		1		0.82		0.0009		102.06		0.000110078		1.11281e-06		1.85389	4.08			8.08683e-05	0.000420698
FALSE		High	Unambiguous	QIVWNGPVGVFEWEAFARGTKSLMDEVVK	[K].QIVWNGPVGVFEWEAFARGTKSLMDEVVK.[A]			4.5695	1	1	2	P09411	P09411 [333-361]			Phosphoglycerate kinase 1 OS=Mus musculus OX=10090 GN=Pgk1 PE=1 SV=4	P09411	2	3292.68	29	100	111.22	3	27.7	44.2	228.1		192144	377820	120267	192144	990599	Imp	Det	Det		1	1		n/a	High	High	n/a	High	High	High	n/a	High		4		0.6063		0		1		1		1		-1.56		-0.00128		102.263		0.000110078		5.87747e-15		4.5695	6.68			6.78067e-11	0.000420698	102.24
FALSE		High	Unambiguous	TNISLPLDTPAMLQAQINALQISNK	[K].TNISLPLDTPAMLQAQINALQISNK.[L]			2.93894	1	4	1	A0A571BF46	A0A571BF46 [4185-4209]			Nebulin OS=Mus musculus OX=10090 GN=Neb PE=1 SV=1	E9Q1W3; A0A571BF58; F6RDH3; A0A571BF46	0	2694.45	25	100	83.47	3	128.3	165.7	6.1	1.46122e+06	2.0722e+06		1.6046e+06	2.0722e+06	75862.9	Det	Det	Imp	1	1			Peak Found	High	n/a	Peak Found	High	n/a	High	n/a	High		3		0.7173		0		1		1		1		1.3		0.00117		102.54		0.000110078		5.48485e-10		2.93894	6.19			3.01884e-07	0.000420698	103.28
FALSE		High	Unambiguous	YTLTETPLLHTAQEAARILDQYLYK	[K].YTLTETPLLHTAQEAARILDQYLYK.[E]			1.94119	1	5	1	A0A571BF46	A0A571BF46 [4915-4939]			Nebulin OS=Mus musculus OX=10090 GN=Neb PE=1 SV=1	E9Q1W3; A0A571BF58; A0A571BF46; A2AQB2; A2AQA9	1	2951.55	25																			No Quan Values	n/a	High	n/a	n/a	High	n/a	High	n/a	High		4		0.4701		0		1		1		1		0.03		2e-05		102.665		0.000110078		6.03001e-07		1.94119	4.68			5.15754e-05	0.000420698
FALSE		High	Unambiguous	TVPPAVTGVTFLSGGQSEEEASINLNAINKCPLLKPWALTFSYGR	[R].TVPPAVTGVTFLSGGQSEEEASINLNAINKCPLLKPWALTFSYGR.[A]			4.93444	1	2	3	P05064	P05064 [260-304]			Fructose-bisphosphate aldolase A OS=Mus musculus OX=10090 GN=Aldoa PE=1 SV=2	A6ZI44; P05064	1	4776.47	45	100	57.45	3	53.4	164.2	82.4	4.28261e+06	14454876	2.76615e+06	4.70283e+06	14454876	7.25251e+06	Det	Det	Det	2	2	1		Peak Found	High	High	Peak Found	High	High	High	n/a	High		4		0.7647		0		1		1		1		-0.2		-0.00023		102.35		0.000110078		6.30512e-16		4.93444	8.84			1.03437e-11	0.000420698	103.62
FALSE		High	Unambiguous	NVQQLAILGAGLMGAGIAQVSVDK	[K].NVQQLAILGAGLMGAGIAQVSVDK.[G]			3.36358	1	1	2	Q8BMS1	Q8BMS1 [360-383]			Trifunctional enzyme subunit alpha, mitochondrial OS=Mus musculus OX=10090 GN=Hadha PE=1 SV=1	Q8BMS1	0	2353.29	24	100	78.43	3	167	119.3	13.7	688190	539751		755715	539751	62138.7	Det	Det	Imp	1	1			Peak Found	High	High	Peak Found	High	High	High	n/a	High		2		0.7375		0		1		1		1		4.21		0.00495		102.599		0.000110078		2.78525e-11		3.36358	4.19			3.38578e-08	0.000420698	103.8
FALSE		High	Selected	LLGGVTIAQGGVLPNIQAVLLPK	[K].LLGGVTIAQGGVLPNIQAVLLPK.[K]			1.86306	1	2	1	P27661	P27661 [97-119]			Histone H2AX OS=Mus musculus OX=10090 GN=H2ax PE=1 SV=2	Q64522; P27661	0	2271.38	23	100	86.5	3	194.7	80.2	25.1	826674	374216		907788	374216	116964	Det	Det	Imp	1	1			Peak Found	High	n/a	Peak Found	High	n/a	High	n/a	High		3		0.805		0		1		1		1		-2.25		-0.0017		103.473		0.000110078		1.04345e-06		1.86306	4.36			7.71366e-05	0.000420698	104.05
FALSE		High	Unambiguous	IAAFADAAVDPIDFPLAPAYAVPK	[R].IAAFADAAVDPIDFPLAPAYAVPK.[V]			1.98616	1	1	1	Q8QZT1	Q8QZT1 [309-332]			Acetyl-CoA acetyltransferase, mitochondrial OS=Mus musculus OX=10090 GN=Acat1 PE=1 SV=1	Q8QZT1	0	2443.29	24																			No Quan Values	n/a	High	n/a	n/a	High	n/a	High	n/a	High		3		0.5418		0		1		1		1		6.59		0.00537		103.5		0.000110078		4.39798e-07		1.98616	4.19			4.0909e-05	0.000420698
FALSE		High	Unambiguous	VAIQLNDTHPSLAIPELMRILVDLER	[K].VAIQLNDTHPSLAIPELMRILVDLER.[L]			3.95944	1	2	4	Q9WUB3	Q9WUB3 [334-359]			Glycogen phosphorylase, muscle form OS=Mus musculus OX=10090 GN=Pygm PE=1 SV=3	E9PUM3; Q9WUB3	1	2956.63	26	100	69.51	3	19.8	136.9	143.3	311732	2.36436e+06	944082	342320	2.36436e+06	2.47527e+06	Det	Det	Det	1	2	1		Peak Found	High	High	Peak Found	High	High	High	n/a	High		4		0.3033		0		1		1		1		-1.02		-0.00075		103.938		0.000110078		4.25269e-13		3.95944	5.44			1.57164e-09	0.000420698	104.57
FALSE		High	Unambiguous	LAQKVPTANLENVLPLAEDFTEILSR	[K].LAQKVPTANLENVLPLAEDFTEILSR.[C]			3.29376	1	1	1	P21614	P21614 [239-264]			Vitamin D-binding protein OS=Mus musculus OX=10090 GN=Gc PE=1 SV=2	P21614	1	2881.57	26	100	79.35	3	165.6	122.5	11.8	850009	690596		933412	690596	66603.3	Det	Det	Imp	1	1			Peak Found	High	n/a	Peak Found	High	n/a	High	n/a	High		3		0.6543		0		1		1		1		1.77		0.0017		103.974		0.000110078		4.54659e-11		3.29376	5.12			4.85165e-08	0.000420698	104.62
FALSE		High	Unambiguous	TALPAAELGLYSLVLSGALAYAGRGLLEASQDGAHRK	[K].TALPAAELGLYSLVLSGALAYAGRGLLEASQDGAHRK.[A]			5.47033	1	3	2	Q9D1G3	Q9D1G3 [5-41]			Protein-cysteine N-palmitoyltransferase HHAT-like protein OS=Mus musculus OX=10090 GN=Hhatl PE=1 SV=2	A0A1L1SRJ1; Q9D1G3; A0A1L1SR86	2	3740.01	37	100	77.76	3	56.8	189.8	53.4	853880	3.13102e+06	336087	937663	3.13102e+06	881179	Det	Det	Det	2	1	2		Peak Found	High	High	Peak Found	High	High	High	n/a	High		5		0.6092		0		1		1		1		-0.81		-0.0006		104.057		0.000110078		6.30512e-16		5.47033	8.01			6.53974e-13	0.000420698	105.25
FALSE		High	Unambiguous	SGGGYIVVDPILRIGVDNHVLPLDCVTLQTFLAK	[K].SGGGYIVVDPILRIGVDNHVLPLDCVTLQTFLAK.[C]			1.59041	1	3	1	F8VPN4	F8VPN4 [102-135]			Glycogen debranching enzyme OS=Mus musculus OX=10090 GN=Agl PE=1 SV=1	A0A0G2JGI9; E0CYU6; F8VPN4	1	3622.97	34																			No Quan Values	n/a	High	n/a	n/a	High	n/a	High	n/a	High		4		0.6152		0		1		1		1		3.59		0.00325		104.097		0.000111185		7.07054e-06		1.59041	3.43			0.000314405	0.000420698
FALSE		High	Unambiguous	TSAAPGGVPLQPQDLEFTKLPNGLVIASLENYAPLSRIGLFVK	[K].TSAAPGGVPLQPQDLEFTKLPNGLVIASLENYAPLSRIGLFVK.[A]			3.64932	1	1	2	Q9DB77	Q9DB77 [24-66]			Cytochrome b-c1 complex subunit 2, mitochondrial OS=Mus musculus OX=10090 GN=Uqcrc2 PE=1 SV=1	Q9DB77	2	4521.48	43																			No Quan Values	n/a	High	High	n/a	High	High	High	n/a	High		4		0.7393		0		1		1		1		3.45		0.00389		104.203		0.000110078		3.74916e-12		3.64932	6.06			7.76752e-09	0.000420698
FALSE		High	Selected	SEISGDLARLILGLMMPPAHYDAK	[K].SEISGDLARLILGLMMPPAHYDAK.[Q]			1.92343	1	2	1	P14824	P14824 [419-442]			Annexin A6 OS=Mus musculus OX=10090 GN=Anxa6 PE=1 SV=3	P14824; F8WIT2	1	2598.34	24	100	67.18	3	54.9	177.2	67.9	126087	447124		138458	447124	171351	Det	Det	Imp	1	1			Peak Found	High	n/a	Peak Found	High	n/a	High	n/a	High		4		0.6239		0		1		1		1		4.08		0.00265		104.254		0.000110078		6.83056e-07		1.92343	3.43			5.65173e-05	0.000420698	104.93
FALSE		High	Unambiguous	DCVGPEVENACANPAAGTVILLENLR	[K].DCVGPEVENACANPAAGTVILLENLR.[F]			4.07473	1	2	2	P09411	P09411 [98-123]			Phosphoglycerate kinase 1 OS=Mus musculus OX=10090 GN=Pgk1 PE=1 SV=4	P09411; S4R2M7	0	2668.31	26	100	78.44	3	89	183.4	27.6	798212	1.80568e+06	103779	876533	1.80568e+06	272096	Det	Det	Det	1	1	1		Peak Found	High	High	Peak Found	High	High	High	n/a	High		3		0.7353		0		1		1		1		-0.91		-0.00081		104.564		0.000110078		1.89353e-13		4.07473	4.08			8.67717e-10	0.000420698	105.28
FALSE		High	Unambiguous	ATAEQLKTVMDDFAQFLDTCCKAADK	[K].ATAEQLKTVMDDFAQFLDTCCKAADK.[D]			2.85536	1	1	1	P07724	P07724 [563-588]			Albumin OS=Mus musculus OX=10090 GN=Alb PE=1 SV=3	P07724	2	2863.33	26																			No Quan Values	n/a	High	n/a	n/a	High	n/a	High	n/a	High		4		0.658		0		1		1		1		9.4		0.00673		105.213		0.000110078		9.86087e-10		2.85536	5.76			4.64367e-07	0.000420698
FALSE		High	Unambiguous	SAIRDNNPVVMLENELMYGVAFELPAEAQSK	[K].SAIRDNNPVVMLENELMYGVAFELPAEAQSK.[D]			4.59769	1	1	2	Q9D051	Q9D051 [189-219]			Pyruvate dehydrogenase E1 component subunit beta, mitochondrial OS=Mus musculus OX=10090 GN=Pdhb PE=1 SV=1	Q9D051	1	3435.69	31	100	75.32	3	51.5	61.7	186.8	285036	374842	432723	313004	374842	1.13455e+06	Det	Det	Det	1	1	1		Peak Found	High	High	Peak Found	High	High	High	n/a	High		3		0.746		0		1		1		1		-0.91		-0.00104		105.221		0.000110078		4.82266e-15		4.59769	5.63			5.864e-11	0.000420698	105.97
FALSE		High	Selected	IVAPELYIAVGISGAIQHLAGMK	[K].IVAPELYIAVGISGAIQHLAGMK.[D]			4.6711	1	1	1	Q99LC5	Q99LC5 [269-291]			Electron transfer flavoprotein subunit alpha, mitochondrial OS=Mus musculus OX=10090 GN=Etfa PE=1 SV=2	Q99LC5	0	2351.32	23																			No Quan Values	n/a	High	n/a	n/a	High	n/a	High	n/a	High		3		0.7024		0		1		1		1		9		0.00705		105.257		0.000110078		2.88096e-15		4.6711	6.35			4.01727e-11	0.000420698
FALSE		High	Unambiguous	VAIQLNDTHPSLAIPELMRILVDLERLDWDK	[K].VAIQLNDTHPSLAIPELMRILVDLERLDWDK.[A]			1.43463	1	2	3	Q9WUB3	Q9WUB3 [334-364]			Glycogen phosphorylase, muscle form OS=Mus musculus OX=10090 GN=Pygm PE=1 SV=3	E9PUM3; Q9WUB3	2	3613.94	31	100	68.91	3	30.3	168	101.7	299112	1.82421e+06	421073	328461	1.82421e+06	1.104e+06	Det	Det	Det	1	1	1		Peak Found	High	High	Peak Found	High	High	High	n/a	High		5		0.5331		0		1		1		1		4.26		0.00308		105.396		0.000111185		2.11083e-05		1.43463	5.44			0.000703233	0.000420698	106.17
FALSE		High	Unambiguous	SLPPPKLNDPRLVYMGLLGYCTGLMDNMLR	[R].SLPPPKLNDPRLVYMGLLGYCTGLMDNMLR.[M]			1.38564	1	2	1	Q9CQ54	Q9CQ54 [20-49]			NADH dehydrogenase [ubiquinone] 1 subunit C2 OS=Mus musculus OX=10090 GN=Ndufc2 PE=1 SV=1	A0A0U1RPJ5; Q9CQ54	2	3377.72	30	100	33.31	3	61.6	120.4	118.1	143981	309194	115664	158108	309194	303257	Det	Det	Det	1	1	1		Peak Found	High	Peak Found	Peak Found	High	Peak Found	High	n/a	High		4		0.5585		0		1		1		1		-0.18		-0.00015		106.57		0.000111185		2.97762e-05		1.38564	4.19			0.000906408	0.000420698	107.12
FALSE		High	Unambiguous	GLYGINEDVFLSVPCILGQNGISDVVK	[K].GLYGINEDVFLSVPCILGQNGISDVVK.[V]			2.44926	1	3	1	A0A1B0GSX0	A0A1B0GSX0 [308-334]			L-lactate dehydrogenase OS=Mus musculus OX=10090 GN=Ldha PE=1 SV=1	A0A1B0GSR9; A0A1B0GSX0; P06151	0	2849.48	27	100	90.32	3	49.2	204.3	46.5	93027.3	424252	36860.4	102155	424252	96643.4	Det	Det	Det	1	1	1		Peak Found	High	Peak Found	Peak Found	High	Peak Found	High	n/a	High		3		0.6804		0		1		1		1		-1.3		-0.00124		106.689		0.000110078		1.70499e-08		2.44926	4.13			3.76328e-06	0.000420698	107.36
FALSE		High	Unambiguous	LSLLEELTLAENQLLRLPVLPPKLTLLNAK	[K].LSLLEELTLAENQLLRLPVLPPKLTLLNAK.[H]			3.0846	1	1	3	Q62000	Q62000 [166-195]			Mimecan OS=Mus musculus OX=10090 GN=Ogn PE=1 SV=1	Q62000	2	3353.02	30	100	128.08	3	9.7	246.6	43.8	28667.2	803257	54370.3	31480	803257	142552	Det	Det	Det	1	2	1		Peak Found	High	High	Peak Found	High	High	High	n/a	High		4		0.8627		0		1		1		1		1.35		0.00113		107.589		0.000110078		1.97334e-10		3.0846	4.88			1.42531e-07	0.000420698	107.93
FALSE		High	Unambiguous	QFAPIHAEAPEFIEMSVEQEILVTGIKVVDLLAPYAKGGK	[K].QFAPIHAEAPEFIEMSVEQEILVTGIKVVDLLAPYAKGGK.[I]			3.85043	1	1	1	P56480	P56480 [162-201]			ATP synthase subunit beta, mitochondrial OS=Mus musculus OX=10090 GN=Atp5f1b PE=1 SV=2	P56480	2	4338.31	40	100	25.52	3	81.7	129.2	89.1	761786	1.32219e+06	347979	836533	1.32219e+06	912357	Det	Det	Det	1	1	1		Peak Found	High	Peak Found	Peak Found	High	Peak Found	High	n/a	High		5		0.8023		0		1		1		1		-0.14		-0.00012		107.68		0.000110078		9.13979e-13		3.85043	6.02			2.75597e-09	0.000420698	108.29
FALSE		High	Unambiguous	MWFEILPGLAIMGVCLVIPGVSTAYIHKFTNGGKEK	[-].MWFEILPGLAIMGVCLVIPGVSTAYIHKFTNGGKEK.[R]			3.05841	1	1	2	O35683	O35683 [1-36]			NADH dehydrogenase [ubiquinone] 1 alpha subcomplex subunit 1 OS=Mus musculus OX=10090 GN=Ndufa1 PE=1 SV=1	O35683	2	3920.07	36	100	48.69	3	87.8	153.6	58.6		289183	42069	165177	289183	110300	Imp	Det	Det		1	1		n/a	High	High	n/a	High	High	High	n/a	High		5		0.6196		0		1		1		1		-0.56		-0.00044		107.816		0.000110078		2.37156e-10		3.05841	5.6			1.63122e-07	0.000420698	108.42
FALSE		High	Unambiguous	IQLINNMLDKVNEMIIGGGMAFTFLK	[K].IQLINNMLDKVNEMIIGGGMAFTFLK.[V]			2.8505	1	2	1	P09411	P09411 [221-246]			Phosphoglycerate kinase 1 OS=Mus musculus OX=10090 GN=Pgk1 PE=1 SV=4	P09411; S4R2M7	1	2910.53	26	100	89.32	3	24.8	76.4	198.7		437676	433977	142076	437676	1.13783e+06	Imp	Det	Det		1	1		n/a	High	Peak Found	n/a	High	Peak Found	High	n/a	High		3		0.7255		0		1		1		1		-0.29		-0.00028		107.846		0.000110078		1.02036e-09		2.8505	4.7			4.76142e-07	0.000420698	108.47
FALSE		High	Unambiguous	VVRTALLDAAGVASLLTTAEAVVTEIPK	[K].VVRTALLDAAGVASLLTTAEAVVTEIPK.[E]			4.13116	1	2	2	P63038	P63038 [524-551]			60 kDa heat shock protein, mitochondrial OS=Mus musculus OX=10090 GN=Hspd1 PE=1 SV=1	P63038-2; P63038	1	2808.61	28	100	30.16	3	110.9	65.9	123.2	190810	124580	88828.6	209532	124580	232898	Det	Det	Det	1	1	1		Peak Found	High	High	Peak Found	High	High	High	n/a	High		3		0.8569		0		1		1		1		0.48		0.00044		107.832		0.000110078		1.27434e-13		4.13116	5.31			6.48798e-10	0.000420698	108.47
FALSE		High	Unambiguous	FGLAHLMALGLGPWLAVEVPDLIQK	[K].FGLAHLMALGLGPWLAVEVPDLIQK.[G]			2.11348	1	1	2	Q9CR09	Q9CR09 [132-156]			Ubiquitin-fold modifier-conjugating enzyme 1 OS=Mus musculus OX=10090 GN=Ufc1 PE=1 SV=1	Q9CR09	0	2688.49	25	100	96.81	3	57.3	31.9	210.8	110452		170279	121289	67562.4	446452	Det	Imp	Det	1		1		Peak Found	High	High	Peak Found	High	High	High	n/a	High		3		0.6414		0		1		1		1		-5.07		-0.00455		107.777		0.000110078		1.79961e-07		2.11348	3.82			2.12288e-05	0.000420698	108.43
FALSE		High	Unambiguous	VEAPQALSENVLFGMGNPLLDISAVVDK	[K].VEAPQALSENVLFGMGNPLLDISAVVDK.[D]			1.76165	1	2	1	P55264	P55264 [14-41]			Adenosine kinase OS=Mus musculus OX=10090 GN=Adk PE=1 SV=2	A0A286YCD7; P55264	0	2926.52	28	100	106.8	3	44.8	223.1	32.1	22502.7	123157	6765.69	24710.6	123157	17738.8	Det	Det	Det	1	1	1		Peak Found	High	Peak Found	Peak Found	High	Peak Found	High	n/a	High		3		0.6863		0		1		1		1		-0.03		-3e-05		108.42		0.000110078		2.12589e-06		1.76165	3.06			0.000130063	0.000420698	109.16
FALSE		High	Unambiguous	DGLWAVLAWLSILATRKQSVEDILK	[K].DGLWAVLAWLSILATRKQSVEDILK.[D]			1.64001	2	2	2	A2CEK3; Q9D0F9	A2CEK3 [408-432]; Q9D0F9 [390-414]			Phosphoglucomutase 1 OS=Mus musculus OX=10090 GN=Pgm1 PE=1 SV=1 Phosphoglucomutase-1 OS=Mus musculus OX=10090 GN=Pgm1 PE=1 SV=4	A2CEK3; Q9D0F9	2	2825.59	25	100	12.11	3	96	90.4	113.6		157469	75453.7	167100	157469	197830	Imp	Det	Det		1	1	Shared	n/a	High	High	n/a	High	High	High	n/a	High		4		0.7748		0		1		1		1		1.81		0.00128		108.459		0.000111185		4.9921e-06		1.64001	3.33			0.000243439	0.000420698	109.15
FALSE		High	Selected	TALPAAELGLYSLVLSGALAYAGR	[K].TALPAAELGLYSLVLSGALAYAGR.[G]			3.69673	1	3	2	Q9D1G3	Q9D1G3 [5-28]			Protein-cysteine N-palmitoyltransferase HHAT-like protein OS=Mus musculus OX=10090 GN=Hhatl PE=1 SV=2	A0A1L1SRJ1; Q9D1G3; A0A1L1SR86	0	2377.31	24	100	62.43	3	29.5	148.2	122.3	46222.4	255111	80259	50757.8	255111	210429	Det	Det	Det	1	1	2		Peak Found	High	High	Peak Found	High	High	High	n/a	High		2		0.856		0		1		1		1		2.03		0.00241		108.438		0.000110078		2.68799e-12		3.69673	3.68			6.08411e-09	0.000420698	110.17
FALSE		High	Unambiguous	DEGANAFFKGAWSNVLRGMGGAFVLVLYDEIK	[K].DEGANAFFKGAWSNVLRGMGGAFVLVLYDEIK.[K]			1.24093	1	1	2	P48962	P48962 [264-295]			ADP/ATP translocase 1 OS=Mus musculus OX=10090 GN=Slc25a4 PE=1 SV=4	P48962	2	3474.75	32																			No Quan Values	n/a	High	High	n/a	High	High	High	n/a	High		4		0.677		0		1		1		1		-1.2		-0.00104		108.664		0.000111185		8.22672e-05		1.24093	3.22			0.00192257	0.000420698
FALSE		High	Unambiguous	RAAPFNNWMEGAMEDLQDMFIVHSIEEIQSLITAHEQFK	[K].RAAPFNNWMEGAMEDLQDMFIVHSIEEIQSLITAHEQFK.[A]			0.970632	1	2	1	Q9JI91	Q9JI91 [524-562]			Alpha-actinin-2 OS=Mus musculus OX=10090 GN=Actn2 PE=1 SV=2	Q9JI91; A0A1Y7VMW4	1	4576.17	39	100	90.06	3	198.7	79.1	22.2		95161.5	10189.9	238922	95161.5	26716.6	Imp	Det	Det		1	1		n/a	High	Peak Found	n/a	High	Peak Found	High	n/a	High		5		0.3288		0		1		1		1		-1.24		-0.00113		108.692		0.000139063		0.000543728		0.970632	2.22			0.00789737	0.000420698	109.13
FALSE		High	Unambiguous	GGGMDNVLYRLTMTLTLGGTAYCLYCLGWASFPHKK	[K].GGGMDNVLYRLTMTLTLGGTAYCLYCLGWASFPHKK.[-]			2.70815	1	2	1	A0A140LIU4	A0A140LIU4 [54-89]			Cytochrome c oxidase subunit 7A1 OS=Mus musculus OX=10090 GN=Cox7a1 PE=1 SV=1	P56392; A0A140LIU4	2	3937.93	36	100	114.14	3	52.7	230.2	17.1	41932.2	201140	5705.17	46046.6	201140	14958.3	Det	Det	Det	1	1	1		Peak Found	High	Peak Found	Peak Found	High	Peak Found	High	n/a	High		5		0.6184		0		1		1		1		4.63		0.00365		108.801		0.000110078		2.77092e-09		2.70815	2.83			9.91432e-07	0.000420698	109.43
FALSE		High	Unambiguous	TIVAINKDPEAPIFQVADYGIVADLFKVVPEMTEILK	[K].TIVAINKDPEAPIFQVADYGIVADLFKVVPEMTEILK.[K]			1.21267	1	1	1	Q99LC5	Q99LC5 [295-331]			Electron transfer flavoprotein subunit alpha, mitochondrial OS=Mus musculus OX=10090 GN=Etfa PE=1 SV=2	Q99LC5	2	4087.21	37	100	106.25	3	34	43.5	222.6		38867.3	75888.5	30364.8	38867.3	198970	Imp	Det	Det		1	1		n/a	High	Peak Found	n/a	High	Peak Found	High	n/a	High		4		0.6406		0		1		1		1		3.16		0.00323		108.816		0.000111185		0.000100309		1.21267	3.2			0.00222758	0.000420698	109.51
FALSE		High	Unambiguous	GELVPLDTVLDMLRDAMLAKVDSSNGFLIDGYPR	[K].GELVPLDTVLDMLRDAMLAKVDSSNGFLIDGYPR.[E]			1.52063	1	3	1	Q9R0Y5	Q9R0Y5 [64-97]			Adenylate kinase isoenzyme 1 OS=Mus musculus OX=10090 GN=Ak1 PE=1 SV=1	A0A0A6YXW8; Q9R0Y5-2; Q9R0Y5	2	3720.9	34	100	107.3	3	14.6	220.4	65	41077.7	681064		45108.3	681064	200680	Det	Det	Imp	1	1			Peak Found	High	n/a	Peak Found	High	n/a	High	n/a	High		4		0.6927		0		1		1		1		5.5		0.00511		109.276		0.000111185		1.15398e-05		1.52063	3.97			0.000450762	0.000420698	110.03
FALSE		High	Unambiguous	QFAPIHAEAPEFIEMSVEQEILVTGIKVVDLLAPYAK	[K].QFAPIHAEAPEFIEMSVEQEILVTGIKVVDLLAPYAK.[G]			2.32346	1	1	3	P56480	P56480 [162-198]			ATP synthase subunit beta, mitochondrial OS=Mus musculus OX=10090 GN=Atp5f1b PE=1 SV=2	P56480	1	4096.17	37	100	70.02	3	48.9	71.3	179.8	472081	756164	727292	518402	756164	1.90687e+06	Det	Det	Det	1	1	1		Peak Found	High	High	Peak Found	High	High	High	n/a	High		4		0.7378		0		1		1		1		0.75		0.00077		109.876		0.000110078		4.12254e-08		2.32346	2.86			7.19553e-06	0.000420698	110.69
FALSE		High	Unambiguous	AEQLVVTFVAGYIAGVFCAIVSHPADSVVSVLNKEK	[K].AEQLVVTFVAGYIAGVFCAIVSHPADSVVSVLNKEK.[G]			3.22514	1	2	1	G5E902	G5E902 [256-291]			Phosphate carrier protein, mitochondrial OS=Mus musculus OX=10090 GN=Slc25a3 PE=1 SV=1	G5E902; Q8VEM8	1	3761	36	100	69.67	3	28.4	167.5	104.1	41431.4	268786	63738.4	45496.6	268786	167114	Det	Det	Det	1	1	1		Peak Found	High	Peak Found	Peak Found	High	Peak Found	High	n/a	High		4		0.6709		0		1		1		1		0.94		0.00088		111.503		0.000110078		7.35917e-11		3.22514	3.92			6.90931e-08	0.000420698	112.13
FALSE		High	Unambiguous	GNYSERVGAGAPVYLAAVLEYLTAEILELAGNAARDNK	[K].GNYSERVGAGAPVYLAAVLEYLTAEILELAGNAARDNK.[K]			4.11709	1	5	1	C0HKE5	C0HKE5 [38-75]			Histone H2A type 1-G OS=Mus musculus OX=10090 GN=H2ac11 PE=1 SV=1	Q8BFU2; C0HKE5; Q8CGP5; Q8CGP7; Q8CGP6	2	3979.06	38	100	52.69	3	41	116.6	142.4	116096	362408	168824	127488	362408	442636	Det	Det	Det	1	1	1		Peak Found	High	Peak Found	Peak Found	High	Peak Found	High	n/a	High		4		0.7449		0		1		1		1		1.08		0.00107		112.885		0.000110078		1.40651e-13		4.11709	5.37			6.97577e-10	0.000420698	113.54
FALSE		High	Unambiguous	VGAGAPVYLAAVLEYLTAEILELAGNAARDNKK	[R].VGAGAPVYLAAVLEYLTAEILELAGNAARDNKK.[T]			2.68742	2	8	2	C0HKE5; P27661	C0HKE5 [44-76]; P27661 [44-76]			Histone H2A type 1-G OS=Mus musculus OX=10090 GN=H2ac11 PE=1 SV=1 Histone H2AX OS=Mus musculus OX=10090 GN=H2ax PE=1 SV=2	Q8BFU2; C0HKE5; Q8CGP5; Q8R1M2; P27661; A0A0N4SV66; Q8CGP7; Q8CGP6	2	3400.85	33	100	105.24	3	17.3	218.5	64.3	20582.3	285976	32095	22601.9	285976	84149.1	Det	Det	Det	1	1	1	Shared	Peak Found	High	High	Peak Found	High	High	High	n/a	High		4		0.6625		0		1		1		1		-3.58		-0.00305		113.002		0.000110078		3.20487e-09		2.68742	5.54			1.10319e-06	0.000420698	113.75
FALSE		High	Selected	AQNVPLPVSTLVEFVIAATDCTAK	[R].AQNVPLPVSTLVEFVIAATDCTAK.[E]			2.73333	1	5	1	P29699	P29699 [188-211]			Alpha-2-HS-glycoprotein OS=Mus musculus OX=10090 GN=Ahsg PE=1 SV=1	A0A338P7H5; A0A338P692; A0A338P7G1; P29699; A0A338P703	0	2487.32	24	100	53.82	3	49.4	94.1	156.5	67082.2	140346		73664.4	140346	233512	Det	Det	Imp	1	1			Peak Found	High	n/a	Peak Found	High	n/a	High	n/a	High		3		0.8145		0		1		1		1		0.08		7e-05		113		0.000110078		2.32216e-09		2.73333	3.99			8.70802e-07	0.000420698	113.65
FALSE		High	Unambiguous	KGNYAERVGAGAPVYMAAVLEYLTAEILELAGNAAR	[R].KGNYAERVGAGAPVYMAAVLEYLTAEILELAGNAAR.[D]			1.02804	1	3	2	Q6GSS7	Q6GSS7 [37-72]			Histone H2A type 2-A OS=Mus musculus OX=10090 GN=Hist2h2aa1 PE=1 SV=3	Q64523; Q64522; Q6GSS7	2	3751.95	36	100	55.75	3	38.6	147.5	113.8			52130.5	46386.7	177131	136680	Imp	Imp	Det			1		n/a	High	High	n/a	High	High	High	n/a	High		4		0.5843		0		1		1		1		-3.44		-0.00323		111.578		0.000139063		0.000364825		1.02804	2.55			0.00584663	0.000420698	112.31
FALSE		High	Unambiguous	KGNYAERVGAGAPVYMAAVLEYLTAEILELAGNAAR	[R].KGNYAERVGAGAPVYMAAVLEYLTAEILELAGNAAR.[D]	1xOxidation [M16]	1xOxidation [M16]	2.12313	1	3	1	Q6GSS7	Q6GSS7 [37-72]			Histone H2A type 2-A OS=Mus musculus OX=10090 GN=Hist2h2aa1 PE=1 SV=3	Q64523; Q64522; Q6GSS7	2	3767.94	36	100	53.66	3	44.8	152	103.1	68881.6	256417	66344.1	75640.3	256417	173946	Det	Det	Det	1	1	1		Peak Found	Peak Found	High	Peak Found	Peak Found	High	High	n/a	High		4		0.6707		0		1		1		1		1.26		0.00119		107.02		0.000110078		1.68186e-07		2.12313	4.16			2.01991e-05	0.000420698	107.77
FALSE		High	Unambiguous	QEPVFADTNLYVLRLLSIASEVLSYLQAYEEASHYAR	[K].QEPVFADTNLYVLRLLSIASEVLSYLQAYEEASHYAR.[R]			2.95585	1	4	2	P97443	P97443 [339-375]			Histone-lysine N-methyltransferase Smyd1 OS=Mus musculus OX=10090 GN=Smyd1 PE=1 SV=3	P97443-3; G5E8R7; P97443-2; P97443	1	4259.17	37	100	27.26	3	92.4	130.3	77.4			38148.1	119386	168392	100020	Imp	Imp	Det			1		n/a	High	High	n/a	High	High	High	n/a	High		4		0.7172		0		1		1		1		-8.91		-0.00949		113.8		0.000110078		4.87112e-10		2.95585	3.96			2.76696e-07	0.000420698	114.51
FALSE		High	Unambiguous	AFIVGDQISFADYNLLDLLLIHQVLAPGCLDNFPLLSAYVAR	[K].AFIVGDQISFADYNLLDLLLIHQVLAPGCLDNFPLLSAYVAR.[L]			1.24596	1	3	1	P19157	P19157 [142-183]			Glutathione S-transferase P 1 OS=Mus musculus OX=10090 GN=Gstp1 PE=1 SV=2	P46425; P19157; A0A494BAW2	0	4618.44	42																			No Quan Values	n/a	High	n/a	n/a	High	n/a	High	n/a	High		4		0.6829		0		1		1		1		-1.17		-0.00135		113.841		0.000111185		7.94142e-05		1.24596	2.87			0.00187286	0.000420698
FALSE		High	Unambiguous	VGAGAPVYMAAVLEYLTAEILELAGNAARDNK	[R].VGAGAPVYMAAVLEYLTAEILELAGNAARDNK.[K]			5.31955	1	3	2	Q6GSS7	Q6GSS7 [44-75]			Histone H2A type 2-A OS=Mus musculus OX=10090 GN=Hist2h2aa1 PE=1 SV=3	Q64523; Q64522; Q6GSS7	1	3290.71	32	100	71.53	3	18.4	129.6	152	11060.6	85454.7		12145.8	85454.7	100230	Det	Det	Imp	1	1			Peak Found	High	High	Peak Found	High	High	High	n/a	High		3		0.7758		0		1		1		1		-2.57		-0.00282		114.009		0.000110078		6.30512e-16		5.31955	6.29			1.42216e-12	0.000420698	114.39
FALSE		High	Unambiguous	VGAGAPVYMAAVLEYLTAEILELAGNAARDNK	[R].VGAGAPVYMAAVLEYLTAEILELAGNAARDNK.[K]	1xOxidation [M9]	1xOxidation [M9]	0.949198	1	3	1	Q6GSS7	Q6GSS7 [44-75]			Histone H2A type 2-A OS=Mus musculus OX=10090 GN=Hist2h2aa1 PE=1 SV=3	Q64523; Q64522; Q6GSS7	1	3306.7	32	100	62.84	3	43.8	167.9	88.3	51632.2		43540.1	56698.4	217075	114157	Det	Imp	Det	1		1		Peak Found	n/a	High	Peak Found	n/a	High	High	n/a	High		3		0.6089		0		1		1		1		2.53		0.00279		110.319		0.000139063		0.000630964		0.949198	2.02			0.0088355	0.000420698	111.02
FALSE		High	Unambiguous	LVSIGAEEIVDGNLKMTLGMIWTIILRFAIQDISVEETSAK	[K].LVSIGAEEIVDGNLKMTLGMIWTIILRFAIQDISVEETSAK.[E]			1.30715	1	1	2	O88990	O88990 [120-160]			Alpha-actinin-3 OS=Mus musculus OX=10090 GN=Actn3 PE=2 SV=1	O88990	2	4504.41	41																			No Quan Values	n/a	High	High	n/a	High	High	High	n/a	High		5		0.012		0		1		1		1		0.28		0.00025		114.084		0.000111185		5.16755e-05		1.30715	3.32			0.00136226	0.000420698
FALSE		High	Unambiguous	LVSIGAEEIVDGNVKMTLGMIWTIILRFAIQDISVEETSAK	[K].LVSIGAEEIVDGNVKMTLGMIWTIILRFAIQDISVEETSAK.[E]	1xOxidation [M16]	1xOxidation [M16]	1.71823	2	3	1	Q9JI91; Q7TPR4	Q9JI91 [114-154]; Q7TPR4 [107-147]			Alpha-actinin-2 OS=Mus musculus OX=10090 GN=Actn2 PE=1 SV=2 Alpha-actinin-1 OS=Mus musculus OX=10090 GN=Actn1 PE=1 SV=1	A1BN54; Q9JI91; Q7TPR4	2	4506.39	41																			No Quan Values	n/a	High	n/a	n/a	High	n/a	High	n/a	High		4		0.0137		0		1		1		1		3.71		0.00418		114.088		0.000111185		2.88318e-06		1.71823	4.38			0.00016267	0.000420698
FALSE		High	Unambiguous	HYHENIAAVVFAYVVTLIYVVHAVFSLIRWKSS	[K].HYHENIAAVVFAYVVTLIYVVHAVFSLIRWKSS.[-]			1.29838	1	2	1	O09198	O09198 [121-153]			Myelin and lymphocyte protein OS=Mus musculus OX=10090 GN=Mal PE=2 SV=1	O09198; O09198-2	2	3832.07	33	100	69.17	3	52.6	68	179.4		96683.7		74772	96683.7	254941	Imp	Det	Imp		1			n/a	High	n/a	n/a	High	n/a	High	n/a	High		5		0.612		0		1		1		1		0.67		0.00051		114.177		0.000111185		5.49575e-05		1.29838	2.5			0.00142579	0.000420698	114.88
FALSE		High	Unambiguous	KEGIDWEFIDFGMDLAACIELIEKPMGIFSILEEECMFPK	[K].KEGIDWEFIDFGMDLAACIELIEKPMGIFSILEEECMFPK.[A]			2.77592	1	1	2	Q5SX39	Q5SX39 [506-545]			Myosin-4 OS=Mus musculus OX=10090 GN=Myh4 PE=1 SV=1	Q5SX39	1	4637.21	40																			No Quan Values	n/a	High	High	n/a	High	High	High	n/a	High		4		0.742		0		1		1		1		4.9		0.00568		114.273		0.000110078		1.72214e-09		2.77592	3.76			6.99228e-07	0.000420698
FALSE		High	Unambiguous	IASHPAEQFTSK	[K].IASHPAEQFTSK.[L]			0.994276	1	3	1	E9Q6A6	E9Q6A6 [377-388]			Collagen, type VI, alpha 6 OS=Mus musculus OX=10090 GN=Col6a6 PE=1 SV=2	E9Q6A6; Q8C6K9-2; Q8C6K9	0	1315.66	12																			No Quan Values	n/a	n/a	High	n/a	n/a	High	High	n/a	High		2		0.5694		0		1		1		1		-7.35		-0.00484		12.276		0.000139063		0.000461366		0.994276	2.16			0.00697751	0.000420698
FALSE		High	Unambiguous	GQHAAEIQPLAQSHATKHKIPVK	[K].GQHAAEIQPLAQSHATKHKIPVK.[Y]			2.58998	1	2	2	P04247	P04247 [81-103]			Myoglobin OS=Mus musculus OX=10090 GN=Mb PE=1 SV=3	P04247; A0A2R8W6F8	2	2489.37	23	100	158.92	3	5.7	10.8	283.5			2.32504e+06	123311	231951	6.09596e+06	Imp	Imp	Det			2		n/a	n/a	High	n/a	n/a	High	High	n/a	High		4		0.6435		0		1		1		1		0.3		0.00019		14.6781		0.000110078		6.35035e-09		2.58998	3.59			1.82257e-06	0.000420698	15.26
FALSE		High	Unambiguous	LGDASTYADGVHNK	[K].LGDASTYADGVHNK.[L]			2.10571	1	1	1	P06728	P06728 [66-79]			Apolipoprotein A-IV OS=Mus musculus OX=10090 GN=Apoa4 PE=1 SV=3	P06728	0	1447.68	14	100	146.49	3	23.3	7.8	268.9			542561	123193	41252.6	1.42253e+06	Imp	Imp	Det			1		n/a	n/a	High	n/a	n/a	High	High	n/a	High		2		0.7041		0		1		1		1		-5.62		-0.00407		15.3683		0.000110078		1.90058e-07		2.10571	3.38			2.20959e-05	0.000420698	15.89
FALSE		High	Unambiguous	SLEAQAEKYSQK	[K].SLEAQAEKYSQK.[E]			1.40832	2	14	1	F8WID5; P58771	F8WID5 [248-259]; P58771 [206-217]			Tropomyosin 1, alpha OS=Mus musculus OX=10090 GN=Tpm1 PE=1 SV=1 Tropomyosin alpha-1 chain OS=Mus musculus OX=10090 GN=Tpm1 PE=1 SV=1	E9Q455; G5E8R1; Q8BSH3; D3Z6I8; E9Q452; F8WID5; E9Q454; A0A0R4J1P2; P21107; G5E8R0; P58771-2; B7ZNL3; E9Q7Q3; P58771	1	1381.7	12																			No Quan Values	n/a	n/a	High	n/a	n/a	High	High	n/a	High		2		0.6492		0		1		1		1		-6.18		-0.00427		15.816		0.000111185		2.53916e-05		1.40832	3.62			0.00080589	0.000420698
FALSE		High	Unambiguous	RATQILSDHVYR	[K].RATQILSDHVYR.[Q]			2.16078	1	4	1	A0A571BF46	A0A571BF46 [2675-2686]			Nebulin OS=Mus musculus OX=10090 GN=Neb PE=1 SV=1	E9Q1W3; A0A571BF58; A0A571BF46; A2AQA9	1	1458.78	12																			No Quan Values	n/a	n/a	High	n/a	n/a	High	High	n/a	High		2		0.4828		0		1		1		1		-5.74		-0.00419		15.9966		0.000110078		1.29124e-07		2.16078	2.9			1.66374e-05	0.000420698
FALSE		High	Selected	NFGSYVTHETK	[R].NFGSYVTHETK.[H]			1.10035	1	2	1	Q9D0M5	Q9D0M5 [61-71]			Dynein light chain 2, cytoplasmic OS=Mus musculus OX=10090 GN=Dynll2 PE=1 SV=1	Q9D0M5; P63168	0	1282.61	11	100	95.83	3	36.9	52.9	210.3			363618	167199	239628	953361	Imp	Imp	Det			1		n/a	n/a	High	n/a	n/a	High	High	n/a	High		2		0.5616		0		1		1		1		-6.33		-0.00406		16.0009		0.000111185		0.000220331		1.10035	2.19			0.00400456	0.000420698	16.52
FALSE		High	Unambiguous	KGPSTVTDLEETK	[K].KGPSTVTDLEETK.[R]			2.0003	1	1	1	P17427	P17427 [619-631]			AP-2 complex subunit alpha-2 OS=Mus musculus OX=10090 GN=Ap2a2 PE=1 SV=2	P17427	1	1404.72	13																			No Quan Values	n/a	n/a	High	n/a	n/a	High	High	n/a	High		2		0.4758		0		1		1		1		6.2		0.00435		16.2137		0.000110078		3.98252e-07		2.0003	2.48			3.80346e-05	0.000420698
FALSE		High	Unambiguous	NSSYAHGGLDSNGKPADAVYGQK	[K].NSSYAHGGLDSNGKPADAVYGQK.[E]			1.43451	1	1	1	P97855	P97855 [37-59]			Ras GTPase-activating protein-binding protein 1 OS=Mus musculus OX=10090 GN=G3bp1 PE=1 SV=1	P97855	0	2336.09	23	100	49.41	3	92.3	54.9	152.8	363391	237093	251814	399047	237093	660226	Det	Det	Det	1	1	1		Peak Found	Peak Found	High	Peak Found	Peak Found	High	High	n/a	High		3		0.5038		0		1		1		1		0.57		0.00044		18.6016		0.000111185		2.11268e-05		1.43451	1.33			0.00070367	0.000420698	19.08
FALSE		High	Selected	LAGDPAPVVNDIHKK	[R].LAGDPAPVVNDIHKK.[I]			1.44414	1	1	1	Q62165	Q62165 [610-624]			Dystroglycan 1 OS=Mus musculus OX=10090 GN=Dag1 PE=1 SV=4	Q62165	1	1573.87	15																			No Quan Values	n/a	n/a	High	n/a	n/a	High	High	n/a	High		3		0.1245		0		1		1		1		-5.14		-0.0027		19.3136		0.000111185		1.97444e-05		1.44414	2.33			0.000669452	0.000420698
FALSE		High	Selected	KLDEAVAEAHLGK	[K].KLDEAVAEAHLGK.[L]			1.01331	1	1	1	P50247	P50247 [389-401]			Adenosylhomocysteinase OS=Mus musculus OX=10090 GN=Ahcy PE=1 SV=3	P50247	1	1380.75	13	100	24.71	3	85.4	86.1	128.5	1.02134e+06	1.12997e+06	643674	1.12156e+06	1.12997e+06	1.68763e+06	Det	Det	Det	1	1	1		Peak Found	Peak Found	High	Peak Found	Peak Found	High	High	n/a	High		3		0.5774		0		1		1		1		-5.85		-0.00269		19.4239		0.000139063		0.000404182		1.01331	3.36			0.00631548	0.000420698	19.85
FALSE		High	Unambiguous	VSDDVYRNHVAGQMLHGGGSK	[R].VSDDVYRNHVAGQMLHGGGSK.[F]			1.44265	1	2	1	P47934	P47934 [295-315]			Carnitine O-acetyltransferase OS=Mus musculus OX=10090 GN=Crat PE=1 SV=3	H7BX88; P47934	1	2227.07	21																			No Quan Values	n/a	n/a	High	n/a	n/a	High	High	n/a	High		3		0.6329		0		1		1		1		-1.44		-0.00107		20.0642		0.000111185		1.99525e-05		1.44265	2.37			0.000674635	0.000420698
FALSE		High	Selected	HGEVCPAGWKPGSDTIKPDVNKSK	[K].HGEVCPAGWKPGSDTIKPDVNKSK.[E]			1.80351	1	1	1	P35700	P35700 [169-192]			Peroxiredoxin-1 OS=Mus musculus OX=10090 GN=Prdx1 PE=1 SV=1	P35700	1	2550.28	24	100	79.46	3	8.2	145.6	146.2		3270983	1.25281e+06	185216	3270983	3.2847e+06	Imp	Det	Det		1	1		n/a	Peak Found	High	n/a	Peak Found	High	High	n/a	High		4		0.6329		0		1		1		1		0.23		0.00015		22.2964		0.000110078		1.58472e-06		1.80351	3.16			0.000104833	0.000420698	23.19
FALSE		High	Selected	SGKQLSDAVYHYDYVHSVRGK	[K].SGKQLSDAVYHYDYVHSVRGK.[V]			2.23763	1	5	1	A0A571BF46	A0A571BF46 [5629-5649]			Nebulin OS=Mus musculus OX=10090 GN=Neb PE=1 SV=1	E9Q1W3; A0A571BF58; A0A571BF46; A2AQB2; A2AQA9	2	2409.19	21	100	157.25	3	5.2	13.3	281.5			223079	10797.9	27615.8	584885	Imp	Imp	Det			1		n/a	n/a	High	n/a	n/a	High	High	n/a	High		4		0.6347		0		1		1		1		2.78		0.00168		24.0852		0.000110078		7.5299e-08		2.23763	2.71			1.11975e-05	0.000420698	24.62
FALSE		High	Unambiguous	TLTSGGHAEHEGKPYCNHPCYSAMFGPK	[K].TLTSGGHAEHEGKPYCNHPCYSAMFGPK.[G]			2.22616	1	2	1	A0A0G2JEK2	A0A0G2JEK2 [88-115]			Cysteine-rich protein 1 (intestinal) OS=Mus musculus OX=10090 GN=Crip1 PE=1 SV=1	P63254; A0A0G2JEK2	0	3019.33	28																			No Quan Values	n/a	n/a	High	n/a	n/a	High	High	n/a	High		3		0.7877		0		1		1		1		-6.28		-0.00632		25.3849		0.000110078		8.16081e-08		2.22616	4.05			1.18792e-05	0.000420698
FALSE		High	Selected	RLGYDTRVTVLGHVQR	[K].RLGYDTRVTVLGHVQR.[G]			1.53224	1	3	1	P47857	P47857 [286-301]			ATP-dependent 6-phosphofructokinase, muscle type OS=Mus musculus OX=10090 GN=Pfkm PE=1 SV=3	P47857-3; P47857; P47857-2	2	1870.04	16																			No Quan Values	n/a	n/a	High	n/a	n/a	High	High	n/a	High		4		0.6008		0		1		1		1		5.34		0.00249		25.5895		0.000111185		1.06366e-05		1.53224	2.38			0.000424523	0.000420698
FALSE		High	Unambiguous	LSEALGSAALPSHSSAISQHSK	[K].LSEALGSAALPSHSSAISQHSK.[G]			4.0045	1	1	1	Q9D6T9	Q9D6T9 [33-54]			Mitochondrial ribosomal protein S36 OS=Mus musculus OX=10090 GN=Mrps36 PE=1 SV=1	Q9D6T9	0	2178.11	22																			No Quan Values	n/a	n/a	High	n/a	n/a	High	High	n/a	High		3		0.7015		0		1		1		1		-0.46		-0.00033		25.6696		0.000110078		3.0998e-13		4.0045	5.46			1.24602e-09	0.000420698
FALSE		High	Unambiguous	APPAKVPEVPKKPVPEEKPPVPVPK	[K].APPAKVPEVPKKPVPEEKPPVPVPK.[K]			1.12618	2	5	1	E9Q8K5; A0A5K1VVQ9	E9Q8K5 [10045-10069]; A0A5K1VVQ9 [11028-11052]			Titin OS=Mus musculus OX=10090 GN=Ttn PE=1 SV=1 Titin OS=Mus musculus OX=10090 GN=Ttn PE=1 SV=1	E9Q8K5; A2ASS6; A0A5K1VVQ9; E9Q8N1; F7CR78	2	2654.56	25																			No Quan Values	n/a	n/a	High	n/a	n/a	High	High	n/a	High		3		0.6818		0		1		1		1		0.61		0.00054		30.5878		0.000111185		0.000183921		1.12618	2.64			0.00349869	0.000420698
FALSE		High	Unambiguous	KNVLGHMQQGGSPTPFDRNFATK	[R].KNVLGHMQQGGSPTPFDRNFATK.[M]			1.58013	1	3	1	P47857	P47857 [656-678]			ATP-dependent 6-phosphofructokinase, muscle type OS=Mus musculus OX=10090 GN=Pfkm PE=1 SV=3	P47857-3; P47857; P47857-2	2	2530.26	23	100	16.35	3	82.2	103.5	114.3			98541.8	185738	233831	258364	Imp	Imp	Det			1		n/a	n/a	High	n/a	n/a	High	High	n/a	High		3		0.7413		0		1		1		1		-4.57		-0.00385		30.9674		0.000111185		7.59995e-06		1.58013	2.86			0.000331533	0.000420698	31.59
FALSE		High	Selected	HLTVGLPPEPR	[K].HLTVGLPPEPR.[E]			1.19519	1	6	1	A2AI87	A2AI87 [854-864]			Phosphorylase b kinase regulatory subunit OS=Mus musculus OX=10090 GN=Phka1 PE=1 SV=1	A2AI89; A2AI87; P18826-2; A2AI91; A2AI88; P18826	0	1215.68	11																			Not Reliable	n/a	n/a	High	n/a	n/a	High	High	n/a	High		2		0.4811		0		1		1		1		-6.43		-0.00391		31.5026		0.000111185		0.000113401		1.19519	2.12			0.00244017	0.000420698
FALSE		High	Selected	AEGPGLSRTGVEVGKPTHFTVLTK	[K].AEGPGLSRTGVEVGKPTHFTVLTK.[G]			3.42734	1	2	1	Q8VHX6	Q8VHX6 [873-896]			Filamin-C OS=Mus musculus OX=10090 GN=Flnc PE=1 SV=3	Q8VHX6-2; Q8VHX6	1	2481.35	24	100	114.34	3	31.2	36.8	232			329778	116357	137122	864639	Imp	Imp	Det			1		n/a	n/a	High	n/a	n/a	High	High	n/a	High		3		0.6946		0		1		1		1		3.67		0.00303		34.2206		0.000110078		1.78048e-11		3.42734	4.29			2.43775e-08	0.000420698	34.95
FALSE		High	Unambiguous	LHCSVAGWPEPR	[K].LHCSVAGWPEPR.[L]			1.28136	1	3	1	Q62234	Q62234 [277-288]			Myomesin-1 OS=Mus musculus OX=10090 GN=Myom1 PE=1 SV=2	Z4YJF5; Q62234; Q62234-2	0	1351.66	12	100	133.66	3	10.1	36.3	253.6			273023	28477.8	102509	715833	Imp	Imp	Det			1		n/a	n/a	High	n/a	n/a	High	High	n/a	High		2		0.5448		0		1		1		1		6.46		0.00437		35.2989		0.000111185		6.19367e-05		1.28136	2.68			0.00155773	0.000420698	36.07
FALSE		High	Selected	TVLQAGGNVGLEQDGTVHRLTLHK	[K].TVLQAGGNVGLEQDGTVHRLTLHK.[T]			3.44574	1	6	1	A2AAJ9	A2AAJ9 [2849-2872]			Obscurin OS=Mus musculus OX=10090 GN=Obscn PE=1 SV=3	A0A1W2P6H1; H7BX05; A2AAJ9; J9JIB2; E9QQ96; Z4YJE4	1	2543.37	24	100	142.72	3	15.9	19.3	264.8			527378	83247.2	100648	1.38272e+06	Imp	Imp	Det			1		n/a	n/a	High	n/a	n/a	High	High	n/a	High		3		0.5906		0		1		1		1		-0.38		-0.00032		35.8029		0.000110078		1.56472e-11		3.44574	3.81			2.21726e-08	0.000420698	36.56
FALSE		High	Selected	KGNTALHIASLAGQAEVVK	[K].KGNTALHIASLAGQAEVVK.[V]			3.10527	1	26	1	S4R2K9	S4R2K9 [106-124]			Ankyrin 3, epithelial (Fragment) OS=Mus musculus OX=10090 GN=Ank3 PE=1 SV=1	Q8C8R3; G5E8K5; Q8C8R3-5; S4R1J9; W4VSQ0; Q3UVY0; Q8C8R3-8; S4R2F3; S4R2S8; Q8C8R3-4; G5E8K3; S4R229; S4R1I1; A0A1W2P812; G5E8K5-2; S4R2R5; S4R1U2; G5E8K5-3; Q8C8R3-6; S4R1S2; G5E8K2; S4R2K9; Q8C8R3-2; Q8C8R3-7; S4R2D6; S4R2T7	1	1907.07	19																			No Quan Values	n/a	n/a	High	n/a	n/a	High	High	n/a	High		2		0.6899		0		1		1		1		6.02		0.00574		35.816		0.000110078		1.70687e-10		3.10527	4.16			1.28132e-07	0.000420698
FALSE		High	Unambiguous	ILNKPGLKYKPAVNQIECHPYLTQEK	[R].ILNKPGLKYKPAVNQIECHPYLTQEK.[L]			1.51599	1	1	1	P45376	P45376 [170-195]			Aldo-keto reductase family 1 member B1 OS=Mus musculus OX=10090 GN=Akr1b1 PE=1 SV=3	P45376	1	3024.63	26																			No Quan Values	n/a	n/a	High	n/a	n/a	High	High	n/a	High		3		0.5859		0		1		1		1		2.97		0.00299		37.1033		0.000111185		1.19224e-05		1.51599	2.27			0.000461699	0.000420698
FALSE		High	Unambiguous	AAAVPVEFKEHHLSEVQNMASEEK	[K].AAAVPVEFKEHHLSEVQNMASEEK.[L]			1.03483	1	2	1	Q91VA7	Q91VA7 [72-95]			Isocitrate dehydrogenase [NAD] subunit, mitochondrial OS=Mus musculus OX=10090 GN=Idh3b PE=1 SV=1	Q91VA7; A0A668KL51	1	2680.3	24	100	88.51	3	83.4	21	195.7			210615	235253	59249.2	552207	Imp	Imp	Det			1		n/a	n/a	High	n/a	n/a	High	High	n/a	High		3		0.6		0		1		1		1		4.22		0.00377		37.2138		0.000139063		0.000347985		1.03483	1.85			0.00564242	0.000420698	37.98
FALSE		High	Selected	ARPEFTLPVHFYGRVEHTSQGAK	[K].ARPEFTLPVHFYGRVEHTSQGAK.[W]			2.99559	1	2	1	Q9WUB3	Q9WUB3 [193-215]			Glycogen phosphorylase, muscle form OS=Mus musculus OX=10090 GN=Pygm PE=1 SV=3	E9PUM3; Q9WUB3	1	2627.35	23	100	159.69	3	11.4	4.2	284.3			1851484	194873	72436.5	4.85437e+06	Imp	Imp	Det			1		n/a	n/a	High	n/a	n/a	High	High	n/a	High		3		0.7067		0		1		1		1		-0.31		-0.00027		37.216		0.000110078		3.6856e-10		2.99559	3.58			2.25465e-07	0.000420698	38.13
FALSE		High	Unambiguous	AALHVVSKPVQEVHPDVPMASPNVSTR	[R].AALHVVSKPVQEVHPDVPMASPNVSTR.[A]			3.35366	1	1	1	Q149B8	Q149B8 [269-295]			PGC-1 and ERR-induced regulator in muscle protein 1 OS=Mus musculus OX=10090 GN=Perm1 PE=1 SV=2	Q149B8	0	2865.5	27																			No Quan Values	n/a	n/a	High	n/a	n/a	High	High	n/a	High		3		0.7933		0		1		1		1		2.44		0.00233		37.3936		0.000110078		2.98608e-11		3.35366	4.79			3.56333e-08	0.000420698
FALSE		High	Selected	ILAEWKQKYEETHAELEASQK	[K].ILAEWKQKYEETHAELEASQK.[E]			2.35053	2	2	1	Q5SX40; G3UW82	Q5SX40 [1459-1479]; G3UW82 [1459-1479]			Myosin-1 OS=Mus musculus OX=10090 GN=Myh1 PE=1 SV=1 Myosin, heavy polypeptide 2, skeletal muscle, adult OS=Mus musculus OX=10090 GN=Myh2 PE=1 SV=1	Q5SX40; G3UW82	2	2531.28	21	100	132.82	3	18.4	28.3	253.3			547186	104356	160398	1.43465e+06	Imp	Imp	Det			1	Shared	n/a	n/a	High	n/a	n/a	High	High	n/a	High		3		0.7197		0		1		1		1		-2.3		-0.00194		37.4645		0.000110078		3.40922e-08		2.35053	3.96			6.25878e-06	0.000420698	38.38
FALSE		High	Unambiguous	VTGPRLSGGHSLHETSTVLVETVTK	[K].VTGPRLSGGHSLHETSTVLVETVTK.[S]			2.8722	1	2	1	Q8VHX6	Q8VHX6 [2593-2617]			Filamin-C OS=Mus musculus OX=10090 GN=Flnc PE=1 SV=3	Q8VHX6-2; Q8VHX6	1	2605.39	25	100	148.87	3	8.5	19.7	271.8			772495	63433.9	146844	2.02539e+06	Imp	Imp	Det			1		n/a	n/a	High	n/a	n/a	High	High	n/a	High		3		0.7345		0		1		1		1		2.16		0.00188		40.8277		0.000110078		8.7617e-10		2.8722	3.88			4.25775e-07	0.000420698	41.7
FALSE		High	Unambiguous	KGIVNEQFLLQR	[K].KGIVNEQFLLQR.[L]			2.28692	1	2	1	P50544	P50544 [557-568]			Very long-chain specific acyl-CoA dehydrogenase, mitochondrial OS=Mus musculus OX=10090 GN=Acadvl PE=1 SV=3	P50544; B1AR28	1	1444.83	12	100	80.98	3	53.8	52.7	193.5			273876	199528	195636	718071	Imp	Imp	Det			1		n/a	n/a	High	n/a	n/a	High	High	n/a	High		2		0.739		0		1		1		1		7.55		0.00545		41.0488		0.000110078		5.32787e-08		2.28692	2.95			8.68614e-06	0.000420698	41.48
FALSE		High	Unambiguous	IERQGTHITVVAHSRPVGHCLEAAAVLSK	[K].IERQGTHITVVAHSRPVGHCLEAAAVLSK.[E]			1.22099	1	1	1	Q9D051	Q9D051 [230-258]			Pyruvate dehydrogenase E1 component subunit beta, mitochondrial OS=Mus musculus OX=10090 GN=Pdhb PE=1 SV=1	Q9D051	1	3079.66	29	100	143.56	3	10.2	24.2	265.6			426170	43001.3	101841	1.11737e+06	Imp	Imp	Det			1		n/a	n/a	High	n/a	n/a	High	High	n/a	High		4		0.4985		0		1		1		1		-1.81		-0.00139		41.3804		0.000111185		9.4625e-05		1.22099	3.23			0.00213304	0.000420698	42.3
FALSE		High	Unambiguous	SDKWIDIHNPATNEVVGRVPQSTK	[K].SDKWIDIHNPATNEVVGRVPQSTK.[A]			1.82987	1	1	1	Q9EQ20	Q9EQ20 [53-76]			Methylmalonate-semialdehyde dehydrogenase [acylating], mitochondrial OS=Mus musculus OX=10090 GN=Aldh6a1 PE=1 SV=1	Q9EQ20	2	2691.38	24	100	101.47	3	42.2	40.6	217.2			467188	238120	229142	1.22491e+06	Imp	Imp	Det			1		n/a	n/a	High	n/a	n/a	High	High	n/a	High		3		0.7483		0		1		1		1		1.29		0.00116		41.7652		0.000110078		1.31714e-06		1.82987	2.86			9.15212e-05	0.000420698	42.72
FALSE		High	Selected	VTVRFPPEASGYLHIGHAK	[K].VTVRFPPEASGYLHIGHAK.[A]			2.35868	1	1	1	Q8CGC7	Q8CGC7 [198-216]			Bifunctional glutamate/proline--tRNA ligase OS=Mus musculus OX=10090 GN=Eprs1 PE=1 SV=4	Q8CGC7	1	2079.11	19	100	162.41	3	1.8	10.7	287.5			225744	3766.77	22051.5	591874	Imp	Imp	Det			1		n/a	n/a	High	n/a	n/a	High	High	n/a	High		3		0.6457		0		1		1		1		-5.13		-0.00356		41.8837		0.000110078		3.2198e-08		2.35868	3.02			6.0014e-06	0.000420698	42.77
FALSE		High	Unambiguous	LGRDEVLTDPSLASPVEHPGLKGVGK	[K].LGRDEVLTDPSLASPVEHPGLKGVGK.[S]			1.31709	1	1	1	E9QLJ0	E9QLJ0 [1478-1503]			Cardiomyopathy associated 5 OS=Mus musculus OX=10090 GN=Cmya5 PE=1 SV=1	E9QLJ0	2	2671.44	26																			No Quan Values	n/a	n/a	High	n/a	n/a	High	High	n/a	High		3		0.6856		0		1		1		1		-3.3		-0.00294		42.6113		0.000111185		4.81923e-05		1.31709	2.64			0.00129368	0.000420698
FALSE		High	Selected	VRATGNPNPDIVWLK	[K].VRATGNPNPDIVWLK.[N]			1.64195	2	7	1	E9Q8K5; A0A5K1VVQ9	E9Q8K5 [1583-1597]; A0A5K1VVQ9 [1583-1597]			Titin OS=Mus musculus OX=10090 GN=Ttn PE=1 SV=1 Titin OS=Mus musculus OX=10090 GN=Ttn PE=1 SV=1	E9Q8K5; A2ASS6; A0A5K1VVQ9; A0A5K1VVQ1; A2ASS6-3; A2ASS6-2; E9Q8N1	1	1679.92	15																			No Quan Values	n/a	n/a	High	n/a	n/a	High	High	n/a	High		2		0.5538		0		1		1		1		7.48		0.00628		42.9393		0.000111185		4.9246e-06		1.64195	3.16			0.000241016	0.000420698
FALSE		High	Selected	IKNNDPELEEVNLNNIR	[R].IKNNDPELEEVNLNNIR.[N]			1.71799	1	1	1	P49813	P49813 [190-206]			Tropomodulin-1 OS=Mus musculus OX=10090 GN=Tmod1 PE=1 SV=2	P49813	1	2024.04	17	100	125.96	3	43.3	12.4	244.3	203785		481777	223781	63919.2	1.26316e+06	Det	Imp	Det	1		1		Peak Found	n/a	High	Peak Found	n/a	High	High	n/a	High		2		0.6372		0		1		1		1		-7.26		-0.00735		43.479		0.000111185		2.88797e-06		1.71799	2.15			0.000162871	0.000420698	43.9
FALSE		High	Unambiguous	SLASVPQQNGFSGVSETAGAQR	[R].SLASVPQQNGFSGVSETAGAQR.[M]			2.53804	1	5	1	Q91YE8	Q91YE8 [552-573]			Synaptopodin-2 OS=Mus musculus OX=10090 GN=Synpo2 PE=1 SV=2	Q91YE8-2; Q91YE8; E9Q1U2; D3YVV9; A0A498WGE8	0	2191.07	22	100	116.35	3	26.7	39.1	234.2			150130	44939.9	65744.1	393622	Imp	Imp	Det			1		n/a	n/a	High	n/a	n/a	High	High	n/a	High		2		0.691		0		1		1		1		0.62		0.00068		44.0394		0.000110078		9.14348e-09		2.53804	2.88			2.38181e-06	0.000420698	44.79
FALSE		High	Unambiguous	IRVLSQQAAAVVKQEGGDNDLIER	[K].IRVLSQQAAAVVKQEGGDNDLIER.[I]			2.25241	1	2	1	P54822	P54822 [403-426]			Adenylosuccinate lyase OS=Mus musculus OX=10090 GN=Adsl PE=1 SV=2	P54822; E9Q242	2	2609.4	24	100	30.03	3	74	93.1	132.9			130665	190797	240110	342589	Imp	Imp	Det			1		n/a	n/a	High	n/a	n/a	High	High	n/a	High		3		0.6585		0		1		1		1		2.75		0.00239		44.4772		0.000110078		6.78772e-08		2.25241	2.84			1.03764e-05	0.000420698	45.29
FALSE		High	Unambiguous	AVFPSIVGRPRHQGVMVGMGQKDSYVGDEAQSK	[R].AVFPSIVGRPRHQGVMVGMGQKDSYVGDEAQSK.[R]			1.84412	3	14	2	P60710; P62737; P68134	P60710 [29-61]; P62737 [31-63]; P68134 [31-63]			Actin, cytoplasmic 1 OS=Mus musculus OX=10090 GN=Actb PE=1 SV=1 Actin, aortic smooth muscle OS=Mus musculus OX=10090 GN=Acta2 PE=1 SV=1 Actin, alpha skeletal muscle OS=Mus musculus OX=10090 GN=Acta1 PE=1 SV=1	D3Z2K3; P63268; A0A1D5RM20; P60710; A0A494B9T3; G3UZ07; P62737; G3UYG0; P68134; D3YZY0; E9Q5F4; P68033; P63260; E9Q606	2	3530.76	33																			No Quan Values	n/a	n/a	High	n/a	n/a	High	High	n/a	High		4		0.6404		0		1		1		1		-3.17		-0.0028		45.084		0.000110078		1.1918e-06		1.84412	2.67			8.50429e-05	0.000420698
FALSE		High	Unambiguous	TLTGKTITLEVEPSDTIENVKAK	[K].TLTGKTITLEVEPSDTIENVKAK.[I]			2.89329	1	10	1	P62983	P62983 [7-29]			Ubiquitin-ribosomal protein eS31 fusion protein OS=Mus musculus OX=10090 GN=Rps27a PE=1 SV=2	E9Q5F6; P62984; Q5SX22; E9Q4P0; P62983; P0CG49; E9Q9J0; A0A0A6YW67; E9QNP0; P0CG50	2	2487.36	23	100	102.42	3	42.2	39.6	218.3			303032	153449	144126	794512	Imp	Imp	Det			1		n/a	n/a	High	n/a	n/a	High	High	n/a	High		3		0.7709		0		1		1		1		-0.21		-0.00017		45.616		0.000110078		7.55639e-10		2.89329	4.06			3.81934e-07	0.000420698	46.43
FALSE		High	Unambiguous	GIGWIPSGSLEDEKNK	[K].GIGWIPSGSLEDEKNK.[R]			1.09033	1	4	1	A0A571BF46	A0A571BF46 [2659-2674]			Nebulin OS=Mus musculus OX=10090 GN=Neb PE=1 SV=1	E9Q1W3; A0A571BF58; A0A571BF46; A2AQA9	1	1729.88	16																			No Quan Values	n/a	n/a	High	n/a	n/a	High	High	n/a	High		2		0.6389		0		1		1		1		7.24		0.00626		46.1122		0.000111185		0.000236313		1.09033	2.16			0.00422002	0.000420698
FALSE		High	Selected	LNQENLSSVLYK	[K].LNQENLSSVLYK.[E]			1.44079	1	2	1	A0A571BF46	A0A571BF46 [7085-7096]			Nebulin OS=Mus musculus OX=10090 GN=Neb PE=1 SV=1	A0A571BF58; A0A571BF46	0	1407.75	12																			No Quan Values	n/a	n/a	High	n/a	n/a	High	High	n/a	High		2		0.2262		0		1		1		1		-8.7		-0.00612		46.9886		0.000111185		2.02152e-05		1.44079	2.52			0.000681162	0.000420698
FALSE		High	Unambiguous	IVRRVQEVSAVLYHLDQTEHPYK	[K].IVRRVQEVSAVLYHLDQTEHPYK.[S]			1.84301	1	3	1	A0A1L1SQG7	A0A1L1SQG7 [3600-3622]			Ryanodine receptor 1, skeletal muscle OS=Mus musculus OX=10090 GN=Ryr1 PE=1 SV=1	E9PZQ0; A0A1L1SQG7; K3W4M2	2	2780.48	23																			No Quan Values	n/a	n/a	High	n/a	n/a	High	High	n/a	High		3		0.7248		0		1		1		1		2.76		0.00255		47.135		0.000110078		1.20111e-06		1.84301	3.67			8.55306e-05	0.000420698
FALSE		High	Unambiguous	AFDQGADAIYEHINEGK	[R].AFDQGADAIYEHINEGK.[L]			2.78991	1	1	1	Q8R1I1	Q8R1I1 [35-51]			Cytochrome b-c1 complex subunit 9 OS=Mus musculus OX=10090 GN=Uqcr10 PE=1 SV=1	Q8R1I1	0	1877.87	17	100	121.07	3	5.4	58.1	236.5			392600	23680.6	252933	1.02935e+06	Imp	Imp	Det			1		n/a	n/a	High	n/a	n/a	High	High	n/a	High		2		0.6659		0		1		1		1		-5.31		-0.00499		47.7552		0.000110078		1.56111e-09		2.78991	4.13			6.506e-07	0.000420698	48.59
FALSE		High	Selected	VLRPPGGGSNFSLGFDEPAEQPVRK	[R].VLRPPGGGSNFSLGFDEPAEQPVRK.[N]			3.51303	1	1	1	P97825	P97825 [20-44]			Jupiter microtubule associated homolog 1 OS=Mus musculus OX=10090 GN=Jpt1 PE=1 SV=3	P97825	1	2654.37	25	100	81.48	3	6.7	157.4	135.9		1519240	500469	64961.9	1519240	1.31217e+06	Imp	Det	Det		1	1		n/a	Peak Found	High	n/a	Peak Found	High	High	n/a	High		3		0.781		0		1		1		1		-3.08		-0.00273		47.7661		0.000110078		9.75735e-12		3.51303	5.16			1.56764e-08	0.000420698	48.87
FALSE		High	Selected	GTVPAEVNIAEKPAVHSLPEVTVK	[K].GTVPAEVNIAEKPAVHSLPEVTVK.[L]			2.69937	1	2	1	E9QLJ0	E9QLJ0 [1955-1978]			Cardiomyopathy associated 5 OS=Mus musculus OX=10090 GN=Cmya5 PE=1 SV=1	E9QLJ0; Q70KF4	0	2485.37	24	100	112.74	3	36.1	33.7	230.2			249413	102615	95780.8	653929	Imp	Imp	Det			1		n/a	n/a	High	n/a	n/a	High	High	n/a	High		2		0.7237		0		1		1		1		-1.31		-0.00163		47.8175		0.000110078		2.94702e-09		2.69937	3.04			1.03731e-06	0.000420698	48.65
FALSE		High	Selected	SSKLIMELTGGGRESSGLNLGK	[K].SSKLIMELTGGGRESSGLNLGK.[K]			2.29842	1	1	1	Q9JK37	Q9JK37 [15-36]			Myozenin-1 OS=Mus musculus OX=10090 GN=Myoz1 PE=1 SV=1	Q9JK37	2	2234.18	22																			No Quan Values	n/a	n/a	High	n/a	n/a	High	High	n/a	High		2		0.6512		0		1		1		1		-2.04		-0.00228		47.8306		0.000110078		4.91457e-08		2.29842	3.24			8.18642e-06	0.000420698
FALSE		High	Selected	DSETGENIRQAASSLQQASLK	[K].DSETGENIRQAASSLQQASLK.[L]			1.2459	1	1	1	P38647	P38647 [626-646]			Stress-70 protein, mitochondrial OS=Mus musculus OX=10090 GN=Hspa9 PE=1 SV=3	P38647	1	2233.11	21	100	112.89	3	61.2	11.6	227.2			192846	136290	25836	505617	Imp	Imp	Det			1		n/a	n/a	High	n/a	n/a	High	High	n/a	High		2		0.4965		0		1		1		1		-0.31		-0.00035		47.9191		0.000111185		7.94451e-05		1.2459	1.43			0.00187345	0.000420698	48.78
FALSE		High	Unambiguous	YSRPAQLHIGFQALHQFCALHNQPPRPR	[K].YSRPAQLHIGFQALHQFCALHNQPPRPR.[N]			2.72602	1	1	1	Q02053	Q02053 [323-350]			Ubiquitin-like modifier-activating enzyme 1 OS=Mus musculus OX=10090 GN=Uba1 PE=1 SV=1	Q02053	0	3282.7	28	100	116.46	3	68.3	2.7	229	488201		686071	536104	21236.6	1.79879e+06	Det	Imp	Det	1		1		Peak Found	n/a	High	Peak Found	n/a	High	High	n/a	High		5		0.6352		0		1		1		1		5.28		0.00347		52.1279		0.000110078		2.44427e-09		2.72602	5.29			9.04225e-07	0.000420698	52.58
FALSE		High	Unambiguous	NSKPIHTTILNPHVHVIGEDAACIAYIR	[K].NSKPIHTTILNPHVHVIGEDAACIAYIR.[L]			4.73446	1	15	1	Q5SVJ0	Q5SVJ0 [594-621]			calcium/calmodulin-dependent protein kinase OS=Mus musculus OX=10090 GN=Camk2b PE=1 SV=1	P28652; Q5SVI3; Q5SVI9; Q5SVI0; Q5SVJ0; A0A286YCW8; Q923T9; Q5SVJ1; Q5SVI1; Q923T9-2; Q68EG2; Q923T9-3; A0A286YCH4; Q5SVI2; A0A2I3BQP6	0	3082.63	28																			No Quan Values	n/a	n/a	High	n/a	n/a	High	High	n/a	High		3		0.7699		0		1		1		1		-0.71		-0.00073		52.5934		0.000110078		1.87177e-15		4.73446	4.78			2.89838e-11	0.000420698
FALSE		High	Unambiguous	HIGFRSLEDDPKLVHFMQVAK	[K].HIGFRSLEDDPKLVHFMQVAK.[I]			1.91229	1	4	1	A0A571BF46	A0A571BF46 [1826-1846]			Nebulin OS=Mus musculus OX=10090 GN=Neb PE=1 SV=1	E9Q1W3; A0A571BF58; A0A571BF46; A2AQA9	2	2467.29	21	100	109.72	3	41	32.4	226.6			339398	161096	127173	889860	Imp	Imp	Det			1		n/a	n/a	High	n/a	n/a	High	High	n/a	High		3		0.6048		0		1		1		1		0.42		0.00035		52.7023		0.000110078		7.38596e-07		1.91229	3.34			5.9856e-05	0.000420698	53.66
FALSE		High	Unambiguous	THNILFSTDYETHEFHLPSGVK	[R].THNILFSTDYETHEFHLPSGVK.[S]			3.71432	1	1	1	P82349	P82349 [177-198]			Beta-sarcoglycan OS=Mus musculus OX=10090 GN=Sgcb PE=1 SV=1	P82349	0	2572.25	22																			No Quan Values	n/a	n/a	High	n/a	n/a	High	High	n/a	High		3		0.7576		0		1		1		1		-2.31		-0.00198		52.8302		0.000110078		2.37577e-12		3.71432	5.9			5.55696e-09	0.000420698
FALSE		High	Unambiguous	LELFLPEEYPMAAPKVRFMTK	[K].LELFLPEEYPMAAPKVRFMTK.[I]			1.69967	1	1	2	P61089	P61089 [54-74]			Ubiquitin-conjugating enzyme E2 N OS=Mus musculus OX=10090 GN=Ube2n PE=1 SV=1	P61089	2	2510.32	21	100	43.66	3	75.3	74.3	150.4	687156	744391	574875	754581	744391	1.50725e+06	Det	Det	Det	1	1	1		Peak Found	Peak Found	High	Peak Found	Peak Found	High	High	n/a	High		4		0.632		0		1		1		1		0.38		0.00024		75.7475		0.000111185		3.2843e-06		1.69967	2.69			0.000178995	0.000420698	76.68
FALSE		High	Unambiguous	ESPSSQSASSLEVLSEDTVTK	[K].ESPSSQSASSLEVLSEDTVTK.[K]			3.56801	1	1	1	P70670	P70670 [518-538]			Nascent polypeptide-associated complex subunit alpha, muscle-specific form OS=Mus musculus OX=10090 GN=Naca PE=1 SV=2	P70670	0	2181.04	21																			No Quan Values	n/a	n/a	High	n/a	n/a	High	High	n/a	High		2		0.7122		0		1		1		1		-0.18		-0.00019		54.6358		0.000110078		6.63397e-12		3.56801	4.17			1.18093e-08	0.000420698
FALSE		High	Unambiguous	RLHPCLVNFHSLPEPERNYNLQMSGETLK	[K].RLHPCLVNFHSLPEPERNYNLQMSGETLK.[T]			2.7841	1	3	1	A0A1L1SQG7	A0A1L1SQG7 [910-938]			Ryanodine receptor 1, skeletal muscle OS=Mus musculus OX=10090 GN=Ryr1 PE=1 SV=1	E9PZQ0; A0A1L1SQG7; K3W4M2	2	3422.71	29	100	134.9	3	20.5	23.7	255.8			432256	91052.1	105020	1.13332e+06	Imp	Imp	Det			1		n/a	n/a	High	n/a	n/a	High	High	n/a	High		4		0.706		0		1		1		1		1.61		0.00138		55.4662		0.000110078		1.62601e-09		2.7841	3.98			6.7037e-07	0.000420698	56.71
FALSE		High	Unambiguous	STHPHFVRCIIPNETKTPGAMEHELVLHQLR	[RK].STHPHFVRCIIPNETKTPGAMEHELVLHQLR.[C]			1.62162	4	4	2	Q5SX40; Q5SX39; G3UW82; P13542	Q5SX40 [671-701]; Q5SX39 [668-698]; G3UW82 [671-701]; P13542 [667-697]			Myosin-1 OS=Mus musculus OX=10090 GN=Myh1 PE=1 SV=1 Myosin-4 OS=Mus musculus OX=10090 GN=Myh4 PE=1 SV=1 Myosin, heavy polypeptide 2, skeletal muscle, adult OS=Mus musculus OX=10090 GN=Myh2 PE=1 SV=1 Myosin-8 OS=Mus musculus OX=10090 GN=Myh8 PE=2 SV=2	Q5SX40; Q5SX39; G3UW82; P13542	2	3590.85	31																			No Quan Values	n/a	n/a	High	n/a	n/a	High	High	n/a	High		4		0.6858		0		1		1		1		3.99		0.00358		55.6814		0.000111185		5.6798e-06		1.62162	2.61			0.000267653	0.000420698
FALSE		High	Unambiguous	STVRIGLIQGNRVLVVHDGFEGLAK	[R].STVRIGLIQGNRVLVVHDGFEGLAK.[G]			3.19893	1	3	1	P47857	P47857 [421-445]			ATP-dependent 6-phosphofructokinase, muscle type OS=Mus musculus OX=10090 GN=Pfkm PE=1 SV=3	P47857-3; P47857; P47857-2	2	2678.51	25																			No Quan Values	n/a	n/a	High	n/a	n/a	High	High	n/a	High		3		0.7126		0		1		1		1		-2.47		-0.00221		56.0408		0.000110078		8.84574e-11		3.19893	4.14			7.90829e-08	0.000420698
FALSE		High	Unambiguous	KLPSVEGLHAIVVSDRDGVPVIK	[K].KLPSVEGLHAIVVSDRDGVPVIK.[V]			3.8872	1	2	2	O88653	O88653 [12-34]			Ragulator complex protein LAMTOR3 OS=Mus musculus OX=10090 GN=Lamtor3 PE=1 SV=1	O88653; A0A0G2JGQ3	2	2428.39	23	100	65.53	3	175.5	66.1	58.3	944841	390783	131530	1.03755e+06	390783	344856	Det	Det	Det	1	1	1		Peak Found	Peak Found	High	Peak Found	Peak Found	High	High	n/a	High		3		0.8104		0		1		1		1		-3.36		-0.00272		56.0727		0.000110078		7.06086e-13		3.8872	5.01			2.28033e-09	0.000420698	57.47
FALSE		High	Selected	LFNISGHVNHPCTVEEEMSVPLK	[K].LFNISGHVNHPCTVEEEMSVPLK.[E]			3.17178	1	3	1	Q91YT0	Q91YT0 [275-297]			NADH dehydrogenase [ubiquinone] flavoprotein 1, mitochondrial OS=Mus musculus OX=10090 GN=Ndufv1 PE=1 SV=1	D3Z1U9; D3YUM1; Q91YT0	0	2580.26	23																			No Quan Values	n/a	n/a	High	n/a	n/a	High	High	n/a	High		3		0.6503		0		1		1		1		-2.27		-0.00195		56.0901		0.000110078		1.07022e-10		3.17178	3.86			9.09565e-08	0.000420698
FALSE		High	Unambiguous	ALVFQPVTELKDQTDFEHRIPK	[R].ALVFQPVTELKDQTDFEHRIPK.[E]			1.52338	1	3	2	P47857	P47857 [717-738]			ATP-dependent 6-phosphofructokinase, muscle type OS=Mus musculus OX=10090 GN=Pfkm PE=1 SV=3	P47857-3; P47857; P47857-2	2	2611.39	22	100	81.81	3	59.5	46.3	194.2			306570	246338	191847	803790	Imp	Imp	Det			1		n/a	n/a	High	n/a	n/a	High	High	n/a	High		3		0.6176		0		1		1		1		1.48		0.00129		56.2717		0.000111185		1.13193e-05		1.52338	2.72			0.000444403	0.000420698	57.37
FALSE		High	Unambiguous	RPIPISTTAPPIQSPLPVIPHQK	[K].RPIPISTTAPPIQSPLPVIPHQK.[DV]			4.54084	3	7	3	E9PYJ9; Q9JKS4-6; Q9JKS4-4	E9PYJ9 [85-107]; Q9JKS4-6 [85-107]; Q9JKS4-4 [85-107]			LIM domain binding 3 OS=Mus musculus OX=10090 GN=Ldb3 PE=1 SV=1 Isoform 6 of LIM domain-binding protein 3 OS=Mus musculus OX=10090 GN=Ldb3 Isoform 4 of LIM domain-binding protein 3 OS=Mus musculus OX=10090 GN=Ldb3	Q9JKS4-3; E9PYJ9; Q9JKS4-6; Q9JKS4; Q9JKS4-5; Q9JKS4-4; Q9JKS4-2	0	2487.44	23	100	125.82	3	47.6	8.9	243.6	6341525	1.29778e+06	13597213	6.96376e+06	1.29778e+06	3.56502e+07	Det	Det	Det	1	1	1	Shared	Peak Found	Peak Found	High	Peak Found	Peak Found	High	High	n/a	High		3		0.7815		0		1		1		1		1.09		0.0009		56.6453		0.000110078		7.18698e-15		4.54084	5.72			7.85964e-11	0.000420698	58.04
FALSE		High	Unambiguous	RVGEAVNLVIPFQGKPRPELTWK	[R].RVGEAVNLVIPFQGKPRPELTWK.[K]			1.05667	1	5	1	Q6P6L5	Q6P6L5 [835-857]			Myosin binding protein C, slow-type OS=Mus musculus OX=10090 GN=Mybpc1 PE=1 SV=1	A0A571BEN1; Q6P6L5; F7D574; F6RQD1; D3YU50	1	2634.49	23	100	115.79	3	44.8	22.1	233.1	351844	191033	766708	386367	191033	2.01021e+06	Det	Det	Det	1	1	1		Peak Found	Peak Found	High	Peak Found	Peak Found	High	High	n/a	High		4		0.4913		0		1		1		1		0.55		0.00036		56.7597		0.000139063		0.000298873		1.05667	3.46			0.00503279	0.000420698	57.87
FALSE		High	Unambiguous	LLEAQIATGGIIDPVHSHRVPVDVAYK	[R].LLEAQIATGGIIDPVHSHRVPVDVAYK.[R]			3.10102	1	18	1	Q9QXS1	Q9QXS1 [2949-2975]			Plectin OS=Mus musculus OX=10090 GN=Plec PE=1 SV=3	Q9QXS1-6; Q9QXS1-13; Q9QXS1-7; Q9QXS1-9; Q9QXS1-5; Q9QXS1-14; Q9QXS1-12; Q9QXS1-3; Q9QXS1-2; Q9QXS1-10; E9Q3W4; A0A3B2W7J8; Q9QXS1-15; Q9QXS1-11; Q9QXS1-16; Q9QXS1-4; Q9QXS1; Q9QXS1-8	1	2898.58	27	100	164.85	3	3.3	6.4	290.3			522596	15532.8	30023.4	1.37018e+06	Imp	Imp	Det			1		n/a	n/a	High	n/a	n/a	High	High	n/a	High		3		0.7091		0		1		1		1		-3.72		-0.00359		58.646		0.000110078		1.75856e-10		3.10102	3.85			1.30969e-07	0.000420698	59.83
FALSE		High	Unambiguous	INRVTDRNITLSLVANPSHLEAADPVVMGK	[R].INRVTDRNITLSLVANPSHLEAADPVVMGK.[T]			1.30631	1	5	1	Q60597	Q60597 [358-387]			2-oxoglutarate dehydrogenase complex component E1 OS=Mus musculus OX=10090 GN=Ogdh PE=1 SV=3	Q60597-4; Q60597-3; Q60597-2; Q60597; Z4YJV4	2	3230.73	30																			No Quan Values	n/a	n/a	High	n/a	n/a	High	High	n/a	High		4		0.6722		0		1		1		1		-2.63		-0.00212		58.6728		0.000111185		5.19826e-05		1.30631	3.6			0.00136822	0.000420698
FALSE		High	Selected	VLNNMEIGTSLYDEEGAKIVK	[K].VLNNMEIGTSLYDEEGAKIVK.[D]			1.51646	1	1	1	P09411	P09411 [247-267]			Phosphoglycerate kinase 1 OS=Mus musculus OX=10090 GN=Pgk1 PE=1 SV=4	P09411	1	2323.18	21	100	71.44	3	33.1	175.2	91.7	228210	1.32703e+06	264771	250603	1.32703e+06	694197	Det	Det	Det	1	1	1		Peak Found	Peak Found	High	Peak Found	Peak Found	High	High	n/a	High		3		0.5424		0		1		1		1		-5.31		-0.00411		58.9388		0.000111185		1.18831e-05		1.51646	2.36			0.000460579	0.000420698	60.27
FALSE		High	Unambiguous	NAESNAELKGLDVDSLVIEHIQVNKAPK	[K].NAESNAELKGLDVDSLVIEHIQVNKAPK.[M]			1.82239	1	1	1	Q9CPR4	Q9CPR4 [97-124]			Large ribosomal subunit protein uL22 OS=Mus musculus OX=10090 GN=Rpl17 PE=1 SV=4	Q9CPR4	2	3031.61	28	100	92.83	3	58.5	35.2	206.3			269866	200544	120625	707556	Imp	Imp	Det			1		n/a	n/a	High	n/a	n/a	High	High	n/a	High		4		0.5455		0		1		1		1		0.96		0.00073		59.1389		0.000110078		1.38805e-06		1.82239	2.42			9.51169e-05	0.000420698	60.33
FALSE		High	Unambiguous	TSIHIMPDTPEINLARANALNVSNK	[K].TSIHIMPDTPEINLARANALNVSNK.[L]			2.74198	1	5	2	A0A571BF46	A0A571BF46 [4671-4695]			Nebulin OS=Mus musculus OX=10090 GN=Neb PE=1 SV=1	E9Q1W3; A0A571BF58; A0A571BF46; A2AQB2; A2AQA9	1	2719.42	25	100	151.71	3	13.2	11.7	275.2			880278	110341	97898.8	2.30798e+06	Imp	Imp	Det			1		n/a	n/a	High	n/a	n/a	High	High	n/a	High		3		0.628		0		1		1		1		0.51		0.00046		59.958		0.000110078		2.18528e-09		2.74198	3.79			8.32844e-07	0.000420698	60.94
FALSE		High	Unambiguous	LEYFEERPFAAASIGQVHLAR	[K].LEYFEERPFAAASIGQVHLAR.[M]			5.55227	1	2	1	Q60936	Q60936 [325-345]			Atypical kinase COQ8A, mitochondrial OS=Mus musculus OX=10090 GN=Coq8a PE=1 SV=2	Q60936-2; Q60936	0	2404.24	21	100	141.34	3	16.9	19.9	263.2			1.27047e+06	214219	251566	3.33102e+06	Imp	Imp	Det			1		n/a	n/a	High	n/a	n/a	High	High	n/a	High		3		0.7976		0		1		1		1		1.3		0.00105		60.4641		0.000110078		6.30512e-16		5.55227	5.88			4.28756e-13	0.000420698	61.56
FALSE		High	Unambiguous	KPRPTRAEGSDVANAVLDGADCIMLSGETAK	[K].KPRPTRAEGSDVANAVLDGADCIMLSGETAK.[G]			2.44848	1	2	1	P52480-2	P52480-2 [337-367]			Isoform M1 of Pyruvate kinase PKM OS=Mus musculus OX=10090 GN=Pkm	P52480; P52480-2	1	3172.57	31																			No Quan Values	n/a	n/a	High	n/a	n/a	High	High	n/a	High		4		0.6889		0		1		1		1		3.2		0.00254		60.6503		0.000110078		1.71433e-08		2.44848	4.34			3.77843e-06	0.000420698
FALSE		High	Selected	GIGTDEATIIDIVTHRSNAQR	[K].GIGTDEATIIDIVTHRSNAQR.[Q]			1.72885	1	2	2	P14824	P14824 [378-398]			Annexin A6 OS=Mus musculus OX=10090 GN=Anxa6 PE=1 SV=3	P14824; F8WIT2	1	2267.17	21	100	122.76	3	13.8	45.7	240.6		500973	1.00615e+06	150951	500973	2.63799e+06	Imp	Det	Det		1	1		n/a	Peak Found	High	n/a	Peak Found	High	High	n/a	High		3		0.6348		0		1		1		1		-0.78		-0.00059		60.6525		0.000111185		2.67607e-06		1.72885	2.93			0.000154008	0.000420698	61.82
FALSE		High	Unambiguous	IWHHTFYNELRVAPEEHPVLLTEAPLNPK	[K].IWHHTFYNELRVAPEEHPVLLTEAPLNPK.[A]			2.39066	1	6	2	P60710	P60710 [85-113]			Actin, cytoplasmic 1 OS=Mus musculus OX=10090 GN=Actb PE=1 SV=1	P60710; G3UZ07; G3UYG0; E9Q5F4; P63260; E9Q606	1	3450.8	29																			No Quan Values	n/a	n/a	High	n/a	n/a	High	High	n/a	High		4		0.7136		0		1		1		1		2.1		0.00181		61.7978		0.000110078		2.5725e-08		2.39066	6.25			5.08971e-06	0.000420698
FALSE		High	Unambiguous	SLFSSAENEPPVPLVGNWRPPQPVKGRVVR	[R].SLFSSAENEPPVPLVGNWRPPQPVKGRVVR.[A]			2.6756	1	1	2	P16015	P16015 [227-256]			Carbonic anhydrase 3 OS=Mus musculus OX=10090 GN=Ca3 PE=1 SV=3	P16015	2	3312.8	30	100	163.95	3	10.4	0.4	289.2			2.40721e+06	226750	8356.76	6.31141e+06	Imp	Imp	Det			1		n/a	n/a	High	n/a	n/a	High	High	n/a	High		3		0.7632		0		1		1		1		0.22		0.00024		62.1881		0.000110078		3.48221e-09		2.6756	4.35			1.17246e-06	0.000420698	63.26
FALSE		High	Selected	ALESPERPFLAILGGAKVADK	[K].ALESPERPFLAILGGAKVADK.[I]			3.79536	1	2	1	P09411	P09411 [200-220]			Phosphoglycerate kinase 1 OS=Mus musculus OX=10090 GN=Pgk1 PE=1 SV=4	P09411; S4R2M7	1	2182.22	21	100	152.38	3	14	10.1	275.9	76552.7		632765	84064.1	60562.7	1.65903e+06	Det	Imp	Det	1		1		Peak Found	n/a	High	Peak Found	n/a	High	High	n/a	High		3		0.7756		0		1		1		1		-0.66		-0.00048		62.5142		0.000110078		1.3452e-12		3.79536	6.06			3.66017e-09	0.000420698	63.69
FALSE		High	Unambiguous	LQLKALDTVLFGPPLLTRHNHLK	[K].LQLKALDTVLFGPPLLTRHNHLK.[D]			2.05367	1	3	1	A0A1B0GRA5	A0A1B0GRA5 [190-212]			Stromal interaction molecule 1 OS=Mus musculus OX=10090 GN=Stim1 PE=1 SV=1	A0A1B0GR78; A0A1B0GRA5; P70302	2	2624.54	23																			No Quan Values	n/a	n/a	High	n/a	n/a	High	High	n/a	High		4		0.6963		0		1		1		1		2.74		0.0018		64.4394		0.000110078		2.73832e-07		2.05367	5.07			2.88907e-05	0.000420698
FALSE		High	Unambiguous	RNVKLIALSIDSVEDHLAWSK	[K].RNVKLIALSIDSVEDHLAWSK.[D]			5.70797	1	3	1	Q6GT24	Q6GT24 [64-84]			Peroxiredoxin-6 OS=Mus musculus OX=10090 GN=Prdx6 PE=1 SV=1	Q6GT24; D3Z0Y2; O08709	2	2394.31	21	100	138.44	3	11.1	29.4	259.5			710107	79474.1	211032	1.86182e+06	Imp	Imp	Det			1		n/a	n/a	High	n/a	n/a	High	High	n/a	High		3		0.8549		0		1		1		1		1.89		0.00151		64.475		0.000110078		6.30512e-16		5.70797	8.13			1.92226e-13	0.000420698	65.46
FALSE		High	Unambiguous	RDHRQVLSSLLSGALAGALAK	[K].RDHRQVLSSLLSGALAGALAK.[T]			1.57267	1	1	1	Q8R0Y8	Q8R0Y8 [28-48]			Mitochondrial coenzyme A transporter SLC25A42 OS=Mus musculus OX=10090 GN=Slc25a42 PE=1 SV=1	Q8R0Y8	2	2163.24	21	100	119.07	3	66.2	1.5	232.3			222475	166220	3735.73	583303	Imp	Imp	Det			1		n/a	n/a	High	n/a	n/a	High	High	n/a	High		3		0.681		0		1		1		1		1.61		0.00116		65.9218		0.000111185		8.00849e-06		1.57267	3.48			0.000344546	0.000420698	66.92
FALSE		High	Unambiguous	NGVKITLPVDFVTADKFDENAK	[K].NGVKITLPVDFVTADKFDENAK.[T]			5.30123	1	1	3	P09411	P09411 [276-297]			Phosphoglycerate kinase 1 OS=Mus musculus OX=10090 GN=Pgk1 PE=1 SV=4	P09411	2	2421.27	22	100	13.72	3	102	112.6	85.4	2.58233e+07	3.12957e+07	9.05112e+06	2.83571e+07	3.12957e+07	2.37309e+07	Det	Det	Det	2	2	3		Peak Found	Peak Found	High	Peak Found	Peak Found	High	High	n/a	High		3		0.8417		0		1		1		1		-0.14		-0.00011		67.3895		0.000110078		6.30512e-16		5.30123	7.14			1.56294e-12	0.000420698	68.5
FALSE		High	Unambiguous	FDAGSGMATIRHPTPLALGQFHTVTLLR	[R].FDAGSGMATIRHPTPLALGQFHTVTLLR.[S]			4.01166	1	3	2	E9PZ16	E9PZ16 [3730-3757]			Perlecan (heparan sulfate proteoglycan 2) OS=Mus musculus OX=10090 GN=Hspg2 PE=1 SV=1	B1B0C7; E9PZ16; Q05793	1	3007.59	28	100	114.09	3	43.8	24.9	231.3	283216		626308	311006	176866	1.6421e+06	Det	Imp	Det	1		1		Peak Found	n/a	High	Peak Found	n/a	High	High	n/a	High		4		0.7605		0		1		1		1		0.42		0.00031		68		0.000110078		2.9479e-13		4.01166	5.93			1.20089e-09	0.000420698	68.74
FALSE		High	Unambiguous	LASLSEKPPAIDWAYYRANVAKPGLVDDFEK	[R].LASLSEKPPAIDWAYYRANVAKPGLVDDFEK.[K]			4.29915	1	2	2	Q9DCX2	Q9DCX2 [42-72]			ATP synthase subunit d, mitochondrial OS=Mus musculus OX=10090 GN=Atp5pd PE=1 SV=3	Q9DCX2; B1ASE2	1	3463.79	31	100	141.55	3	14.5	22.1	263.4	119369		905500	131081	198938	2.37411e+06	Det	Imp	Det	1		1		Peak Found	n/a	High	Peak Found	n/a	High	High	n/a	High		4		0.6412		0		1		1		1		-0.22		-0.00019		68.0909		0.000110078		3.91948e-14		4.29915	6.02			2.73031e-10	0.000420698	69.3
FALSE		High	Unambiguous	RDALAAAQEPPPEPEEITGPVNEETFLK	[K].RDALAAAQEPPPEPEEITGPVNEETFLK.[A]			1.06253	1	2	1	A0A494B9J0	A0A494B9J0 [100-127]			Ankyrin repeat domain 2 (stretch responsive muscle) OS=Mus musculus OX=10090 GN=Ankrd2 PE=1 SV=1	A0A494B9J0; Q9WV06	1	3048.52	28	100	38.67	3	68.2	88.7	143.1	217953	311185	191403	239338	311185	501835	Det	Det	Det	1	1	1		Peak Found	Peak Found	High	Peak Found	Peak Found	High	High	n/a	High		3		0.3387		0		1		1		1		3.48		0.00354		68.1895		0.000139063		0.000286915		1.06253	1.24			0.00488077	0.000420698	69.29
FALSE		High	Selected	DRVLEELHKAEDSLLAADETAAK	[R].DRVLEELHKAEDSLLAADETAAK.[LA]			1.04092	1	3	1	F8WID5	F8WID5 [58-80]			Tropomyosin 1, alpha OS=Mus musculus OX=10090 GN=Tpm1 PE=1 SV=1	F8WID5; E9Q448; B7ZNL3	2	2524.29	23	100	33.16	3	65.1	131.2	103.7		471707	142274	234275	471707	373024	Imp	Det	Det		1	1		n/a	Peak Found	High	n/a	Peak Found	High	High	n/a	High		4		0.5088		0		1		1		1		-0.71		-0.00044		68.5134		0.000139063		0.00033354		1.04092	1.71			0.00546534	0.000420698	69.46
FALSE		High	Selected	REWNILCITDVVYNHTATNSK	[K].REWNILCITDVVYNHTATNSK.[W]			2.31419	1	2	1	F8VPN4	F8VPN4 [206-226]			Glycogen debranching enzyme OS=Mus musculus OX=10090 GN=Agl PE=1 SV=1	A0A0G2JGI9; F8VPN4	1	2477.22	21	100	62.08	3	81.9	49	169.1	283483	186408	245327	311299	186408	643218	Det	Det	Det	1	1	1		Peak Found	Peak Found	High	Peak Found	Peak Found	High	High	n/a	High		3		0.7601		0		1		1		1		-4.24		-0.0035		69.2665		0.000110078		4.3998e-08		2.31419	4.71			7.54755e-06	0.000420698	70.35
FALSE		High	Unambiguous	RKPVLPALTINPTIAEGPSPTSEGASEANLVDLQK	[R].RKPVLPALTINPTIAEGPSPTSEGASEANLVDLQK.[K]			3.22394	1	3	1	Q63932	Q63932 [5-39]			Dual specificity mitogen-activated protein kinase kinase 2 OS=Mus musculus OX=10090 GN=Map2k2 PE=1 SV=2	Q91YS7; M0QWN2; Q63932	1	3613.94	35																			No Quan Values	n/a	n/a	High	n/a	n/a	High	High	n/a	High		4		0.7309		0		1		1		1		-1.28		-0.00116		70.1856		0.000110078		7.42155e-11		3.22394	4.98			6.95216e-08	0.000420698
FALSE		High	Unambiguous	AAELEMELNEHSLVIDTLKEVDETRK	[K].AAELEMELNEHSLVIDTLKEVDETRK.[C]			1.51474	1	2	1	O70591	O70591 [44-69]			Prefoldin subunit 2 OS=Mus musculus OX=10090 GN=Pfdn2 PE=1 SV=2	F8WJ30; O70591	2	3012.52	26	100	126.31	3	54.4	2.8	242.8			434988	255462	13353.3	1.14049e+06	Imp	Imp	Det			1		n/a	n/a	High	n/a	n/a	High	High	n/a	High		4		0.6841		0		1		1		1		-5.04		-0.00379		70.3123		0.000111185		1.20268e-05		1.51474	3.83			0.00046469	0.000420698	71.38
FALSE		High	Unambiguous	EGQNLVSDIDYRQYLHQWTCHPDQNDVIQAK	[K].EGQNLVSDIDYRQYLHQWTCHPDQNDVIQAK.[I]			3.05882	1	5	1	A0A571BF46	A0A571BF46 [5037-5067]			Nebulin OS=Mus musculus OX=10090 GN=Neb PE=1 SV=1	E9Q1W3; A0A571BF58; A0A571BF46; A2AQB2; A2AQA9	1	3713.74	31	100	146.21	3	10.2	21.1	268.7		424686	2.05921e+06	204115	424686	5.399e+06	Imp	Det	Det		1	1		n/a	Peak Found	High	n/a	Peak Found	High	High	n/a	High		4		0.5447		0		1		1		1		-1.59		-0.00147		70.9061		0.000110078		2.36464e-10		3.05882	5.03			1.62778e-07	0.000420698	72.15
FALSE		High	Unambiguous	ATYLNSFSHVGTGIVHAINNVVRGAR	[R].ATYLNSFSHVGTGIVHAINNVVRGAR.[G]			2.57228	1	1	1	Q02788	Q02788 [923-948]			Collagen alpha-2(VI) chain OS=Mus musculus OX=10090 GN=Col6a2 PE=1 SV=3	Q02788	1	2753.46	26	100	83.57	3	15.8	101.3	182.9	124886	878303	605226	137139	878303	1.58683e+06	Det	Det	Det	1	1	1		Peak Found	Peak Found	High	Peak Found	Peak Found	High	High	n/a	High		4		0.6494		0		1		1		1		-1.51		-0.00104		71.1099		0.000110078		7.19035e-09		2.57228	4.62			1.9966e-06	0.000420698	72.18
FALSE		High	Unambiguous	AITQELPSLLGSIGLGKNPGAPNCDKTGCGETPK	[R].AITQELPSLLGSIGLGKNPGAPNCDKTGCGETPK.[N]			1.00798	1	2	1	Q7TQ48-1	Q7TQ48-1 [871-904]			Isoform 2 of Sarcalumenin OS=Mus musculus OX=10090 GN=Srl	Q7TQ48; Q7TQ48-1	2	3366.7	34																			Not Reliable	n/a	n/a	High	n/a	n/a	High	High	n/a	High		4		0.604		0		1		1		1		-0.16		-0.00013		71.7266		0.000139063		0.00041945		1.00798	3.03			0.00649426	0.000420698
FALSE		High	Unambiguous	EGTGLTEGCLVSVDDLQNHVEHFGEEEQK	[R].EGTGLTEGCLVSVDDLQNHVEHFGEEEQK.[E]			0.977238	1	4	1	P97443	P97443 [117-145]			Histone-lysine N-methyltransferase Smyd1 OS=Mus musculus OX=10090 GN=Smyd1 PE=1 SV=3	P97443-3; G5E8R7; P97443-2; P97443	0	3199.45	29	100	73.97	3	65.5	49.5	184.9			229534	213301	161262	601810	Imp	Imp	Det			1		n/a	n/a	High	n/a	n/a	High	High	n/a	High		3		0.6791		0		1		1		1		-2.49		-0.00265		71.8312		0.000139063		0.000519346		0.977238	1.87			0.0076288	0.000420698	73
FALSE		High	Unambiguous	LFNISGHVNHPCTVEEEMSVPLKELIEK	[K].LFNISGHVNHPCTVEEEMSVPLKELIEK.[H]			2.81725	1	3	2	Q91YT0	Q91YT0 [275-302]			NADH dehydrogenase [ubiquinone] flavoprotein 1, mitochondrial OS=Mus musculus OX=10090 GN=Ndufv1 PE=1 SV=1	D3Z1U9; D3YUM1; Q91YT0	1	3192.61	28	100	169.6	3	3.8	0.3	295.8			605615	20587.6	1832.76	1.58785e+06	Imp	Imp	Det			1		n/a	n/a	High	n/a	n/a	High	High	n/a	High		3		0.7769		0		1		1		1		1.16		0.00124		72.5023		0.000110078		1.28848e-09		2.81725	3.63			5.65116e-07	0.000420698	73.65
FALSE		High	Unambiguous	AGQVGVKLPEGQLPEAELPAAQAAAAAGAGLK	[K].AGQVGVKLPEGQLPEAELPAAQAAAAAGAGLK.[G]			1.05544	1	1	1	A0A7N9VR94	A0A7N9VR94 [556-587]; [729-760]; [902-933]; [1075-1106]; [1420-1451]; [1766-1797]; [1939-1970]; [2112-2143]; [2285-2316]; [2458-2489]			AHNAK nucleoprotein 2 OS=Mus musculus OX=10090 GN=Ahnak2 PE=1 SV=1	A0A7N9VR94	1	2983.62	32																			No Quan Values	n/a	n/a	High	n/a	n/a	High	High	n/a	High		3		0.5625		0		1		1		1		-1.29		-0.00129		72.6666		0.000139063		0.000301452		1.05544	1.92			0.0050653	0.000420698
FALSE		High	Unambiguous	GVNIGGAGSYIYEKPQTEAPQVTGPIEVPVVR	[K].GVNIGGAGSYIYEKPQTEAPQVTGPIEVPVVR.[T]			1.53101	1	1	1	Q9DCT8	Q9DCT8 [66-97]			Cysteine-rich protein 2 OS=Mus musculus OX=10090 GN=Crip2 PE=1 SV=1	Q9DCT8	0	3325.74	32	100	72.67	3	100.6	27	172.4	538934		386751	591815	159059	1.01401e+06	Det	Imp	Det	1		1		Peak Found	n/a	High	Peak Found	n/a	High	High	n/a	High		3		0.7241		0		1		1		1		0.63		0.0007		72.8827		0.000111185		1.0729e-05		1.53101	2.32			0.000427229	0.000420698	74.11
FALSE		High	Unambiguous	IEEIFKKAGHPFMWNEHLGYVLTCPSNLGTGLR	[K].IEEIFKKAGHPFMWNEHLGYVLTCPSNLGTGLR.[G]			2.38388	1	2	1	P07310	P07310 [260-292]			Creatine kinase M-type OS=Mus musculus OX=10090 GN=Ckm PE=1 SV=1	P07310; A0A0J9YKD4	2	3757.9	33	100	113.65	3	29.6	39.3	231.1			518115	174002	230928	1.35843e+06	Imp	Imp	Det			1		n/a	n/a	High	n/a	n/a	High	High	n/a	High		4		0.7003		0		1		1		1		-0.82		-0.00077		77.0599		0.000110078		2.69779e-08		2.38388	3.97			5.27065e-06	0.000420698	78.42
FALSE		High	Unambiguous	ATAAVIFLHGLGDTGHGWAEAFAGIKSPHIK	[K].ATAAVIFLHGLGDTGHGWAEAFAGIKSPHIK.[Y]			7.27376	1	6	1	P97823	P97823 [20-50]			Acyl-protein thioesterase 1 OS=Mus musculus OX=10090 GN=Lypla1 PE=1 SV=1	J3QQ63; J3QP56; D3Z111; P97823; P97823-2; D3Z269	1	3172.67	31																			No Quan Values	n/a	n/a	High	n/a	n/a	High	High	n/a	High		4		0.7421		0		1		1		1		-2.16		-0.00171		74.0077		0.000110078		6.30512e-16		7.27376	8.26			6.02804e-17	0.000420698
FALSE		High	Unambiguous	EATESFASDPILYRPVAVALDTKGPEIRTGLIK	[R].EATESFASDPILYRPVAVALDTKGPEIRTGLIK.[G]			3.44899	1	7	1	P52480-2	P52480-2 [93-125]			Isoform M1 of Pyruvate kinase PKM OS=Mus musculus OX=10090 GN=Pkm	P52480; A0A1L1SU37; A0A1L1SSN6; A0A1L1SUV0; A0A1L1SQV8; P52480-2; A0A1L1STV8	2	3557.92	33																			No Quan Values	n/a	n/a	High	n/a	n/a	High	High	n/a	High		4		0.7454		0		1		1		1		-3.27		-0.00291		74.1486		0.000110078		1.52946e-11		3.44899	5.42			2.18044e-08	0.000420698
FALSE		High	Unambiguous	VNNSSLIGLGYTQTLKPGIKLTLSALLDGKNVNAGGHK	[K].VNNSSLIGLGYTQTLKPGIKLTLSALLDGKNVNAGGHK.[L]			3.4403	1	2	1	Q60932	Q60932 [250-287]			Voltage-dependent anion-selective channel protein 1 OS=Mus musculus OX=10090 GN=Vdac1 PE=1 SV=3	Q60932; Q60932-2	2	3892.17	38																			No Quan Values	n/a	n/a	High	n/a	n/a	High	High	n/a	High		5		0.7352		0		1		1		1		3.51		0.00273		74.1573		0.000110078		1.62567e-11		3.4403	8.12			2.28028e-08	0.000420698
FALSE		High	Selected	AAELIANSLATAGDGLIELRK	[K].AAELIANSLATAGDGLIELRK.[L]			3.8441	1	1	1	P67778	P67778 [220-240]			Prohibitin 1 OS=Mus musculus OX=10090 GN=Phb1 PE=1 SV=1	P67778	1	2126.18	21																			No Quan Values	n/a	n/a	High	n/a	n/a	High	High	n/a	High		2		0.8243		0		1		1		1		-2.41		-0.00257		74.27		0.000110078		9.5551e-13		3.8441	5.35			2.84734e-09	0.000420698
FALSE		High	Unambiguous	GSVHDFPEFDANQDAEALYTAMK	[R].GSVHDFPEFDANQDAEALYTAMK.[G]			1.94233	1	2	1	P14824	P14824 [12-34]			Annexin A6 OS=Mus musculus OX=10090 GN=Anxa6 PE=1 SV=3	P14824; F8WIT2	0	2556.13	23																			No Quan Values	n/a	n/a	High	n/a	n/a	High	High	n/a	High		3		0.7172		0		1		1		1		-3.76		-0.00321		74.3145		0.000110078		5.98206e-07		1.94233	3.96			5.12734e-05	0.000420698
FALSE		High	Selected	EVNENFAIDLIAQQPVNEVEHR	[K].EVNENFAIDLIAQQPVNEVEHR.[I]			2.84854	1	3	1	P52503	P52503 [54-75]			NADH dehydrogenase [ubiquinone] iron-sulfur protein 6, mitochondrial OS=Mus musculus OX=10090 GN=Ndufs6 PE=1 SV=2	P52503; A0A1Y7VKP8; A0A1Y7VM38	0	2564.27	22	100	13.11	3	114.4	97	88.7	2.94639e+06	2743428	956921	3.23549e+06	2743428	2.50893e+06	Det	Det	Det	1	1	1		Peak Found	Peak Found	High	Peak Found	Peak Found	High	High	n/a	High		3		0.6272		0		1		1		1		-1.2		-0.00102		75.4545		0.000110078		1.03445e-09		2.84854	3.89			4.80974e-07	0.000420698	77.01
FALSE		High	Unambiguous	DLEIEEVLFHPK	[R].DLEIEEVLFHPK.[Y]			1.94039	1	9	1	B8JJN0	B8JJN0 [1059-1070]			Complement C2 OS=Mus musculus OX=10090 GN=Gm20547 PE=4 SV=1	P04186; B8JJM3; F6W2T4; H3BK95; B8JJM5; F6VQX8; F6XQ00; B8JJN0; B8JJM6	0	1468.77	12	100	92.49	3	11.9	91.8	196.3			162915	25833	199782	427143	Imp	Imp	Det			1		n/a	n/a	High	n/a	n/a	High	High	n/a	High		2		0.7328		0		1		1		1		-5.07		-0.00372		75.7799		0.000110078		6.0641e-07		1.94039	2.62			5.17884e-05	0.000420698	77.1
FALSE		High	Unambiguous	DLGLAQDSATSTKTPILLGSLAHQIYR	[K].DLGLAQDSATSTKTPILLGSLAHQIYR.[M]			3.52645	1	1	2	Q99L13	Q99L13 [284-310]			3-hydroxyisobutyrate dehydrogenase, mitochondrial OS=Mus musculus OX=10090 GN=Hibadh PE=1 SV=1	Q99L13	1	2869.54	27	100	116.44	3	44.3	21.9	233.8	470931		1.04089e+06	517139	255185	2.72908e+06	Det	Imp	Det	1		1		Peak Found	n/a	High	Peak Found	n/a	High	High	n/a	High		3		0.7468		0		1		1		1		0.04		4e-05		75.821		0.000110078		8.88022e-12		3.52645	5.53			1.46291e-08	0.000420698	77.32
FALSE		High	Unambiguous	VENDHGVAKAPCSVSVLDTPGPPINFVFEDIRK	[K].VENDHGVAKAPCSVSVLDTPGPPINFVFEDIRK.[D]			1.76599	2	6	1	E9Q8K5; A0A5K1VVQ9	E9Q8K5 [14826-14858]; A0A5K1VVQ9 [16697-16729]			Titin OS=Mus musculus OX=10090 GN=Ttn PE=1 SV=1 Titin OS=Mus musculus OX=10090 GN=Ttn PE=1 SV=1	E9Q8K5; A2ASS6; A0A5K1VVQ9; A0A5K1VVQ1; A2ASS6-2; E9Q8N1	2	3550.8	33																			No Quan Values	n/a	n/a	High	n/a	n/a	High	High	n/a	High		4		0.6638		0		1		1		1		-0.08		-7e-05		75.8537		0.000110078		2.06208e-06		1.76599	3.51			0.000127188	0.000420698
FALSE		High	Unambiguous	LLGRVTIAQGGVLPNIQAVLLPKK	[K].LLGRVTIAQGGVLPNIQAVLLPKK.[T]			1.2356	1	8	2	C0HKE5	C0HKE5 [97-120]			Histone H2A type 1-G OS=Mus musculus OX=10090 GN=H2ac11 PE=1 SV=1	Q8BFU2; C0HKE5; Q8CGP5; Q8CGP4; Q8R1M2; A0A0N4SV66; Q8CGP7; Q8CGP6	2	2498.55	24	100	12.89	3	104.2	85.5	110.3	814017	733799	360782	893888	733799	945928	Det	Det	Det	1	1	2		Peak Found	Peak Found	High	Peak Found	Peak Found	High	High	n/a	High		4		0.8394		0		1		1		1		1.15		0.00072		75.8731		0.000111185		8.54022e-05		1.2356	2.49			0.00197669	0.000420698	77.67
FALSE		High	Unambiguous	VDFPQDQLATLTGRIQEAGTEVVKAK	[K].VDFPQDQLATLTGRIQEAGTEVVKAK.[A]			1.81012	1	1	1	P08249	P08249 [216-241]			Malate dehydrogenase, mitochondrial OS=Mus musculus OX=10090 GN=Mdh2 PE=1 SV=3	P08249	2	2814.5	26																			No Quan Values	n/a	n/a	High	n/a	n/a	High	High	n/a	High		3		0.6923		0		1		1		1		-5.98		-0.00561		76.8848		0.000110078		1.51288e-06		1.81012	3.12			0.000101324	0.000420698
FALSE		High	Selected	FTSVTDSLEQVLAKNNAITMNK	[K].FTSVTDSLEQVLAKNNAITMNK.[R]			2.42805	1	4	1	A0A571BF46	A0A571BF46 [2937-2958]			Nebulin OS=Mus musculus OX=10090 GN=Neb PE=1 SV=1	E9Q1W3; A0A571BF58; A0A571BF46; A2AQA9	1	2424.24	22	100	18.95	3	106.6	78.6	114.8	876849	710369	395471	962886	710369	1.03688e+06	Det	Det	Det	1	1	1		Peak Found	Peak Found	High	Peak Found	Peak Found	High	High	n/a	High		3		0.741		0		1		1		1		-0.96		-0.00078		76.9323		0.000110078		1.97872e-08		2.42805	4.17			4.19785e-06	0.000420698	78.26
FALSE		High	Unambiguous	MQIFVKTLTGKTITLEVEPSDTIENVK	[-G].MQIFVKTLTGKTITLEVEPSDTIENVK.[A]			3.10209	1	8	1	P62983	P62983 [1-27]			Ubiquitin-ribosomal protein eS31 fusion protein OS=Mus musculus OX=10090 GN=Rps27a PE=1 SV=2	E9Q5F6; P62984; Q5SX22; P62983; P0CG49; E9Q9J0; A0A0A6YW67; P0CG50	2	3034.64	27	100	49.64	3	65	78.2	156.8	592283	783299	598803	650398	783299	1.56999e+06	Det	Det	Det	1	1	1		Peak Found	Peak Found	High	Peak Found	Peak Found	High	High	n/a	High		3		0.7761		0		1		1		1		0.79		0.0008		77.42		0.000110078		1.74541e-10		3.10209	4.02			1.30249e-07	0.000420698	78.81
FALSE		High	Selected	IGDYVQQHGGVSLVEQLLQDPK	[R].IGDYVQQHGGVSLVEQLLQDPK.[L]			1.34493	1	1	1	Q61035	Q61035 [267-288]			Histidine--tRNA ligase, cytoplasmic OS=Mus musculus OX=10090 GN=Hars1 PE=1 SV=2	Q61035	0	2423.26	22	100	32.53	3	84.1	78.5	137.4	298936	306290	204577	328268	306290	536376	Det	Det	Det	1	1	1		Peak Found	Peak Found	High	Peak Found	Peak Found	High	High	n/a	High		3		0.5067		0		1		1		1		0.38		0.0003		77.6591		0.000111185		3.9634e-05		1.34493	2.25			0.00111954	0.000420698	78.98
FALSE		High	Unambiguous	DETVSDCSPHIANIGRLVEDMENKIR	[K].DETVSDCSPHIANIGRLVEDMENKIR.[S]			1.29204	1	4	1	P47757	P47757 [200-225]			F-actin-capping protein subunit beta OS=Mus musculus OX=10090 GN=Capzb PE=1 SV=3	P47757; P47757-4; P47757-2; A2AMW0	2	2941.41	26	100	129.2	3	8.4	43.8	247.8			392347	34802.9	182018	1.02869e+06	Imp	Imp	Det			1		n/a	n/a	High	n/a	n/a	High	High	n/a	High		3		0.6354		0		1		1		1		-2.9		-0.00285		77.878		0.000111185		5.74629e-05		1.29204	1.92			0.00147357	0.000420698	79.41
FALSE		High	Selected	WKNPITSVDAAFRGPDSVFLIK	[R].WKNPITSVDAAFRGPDSVFLIK.[E]			2.96213	1	1	1	Q91X72	Q91X72 [90-111]			Hemopexin OS=Mus musculus OX=10090 GN=Hpx PE=1 SV=2	Q91X72	2	2461.32	22	100	163.43	3	4.1	7.2	288.7			1066334	39732.2	69632	2.7958e+06	Imp	Imp	Det			1		n/a	n/a	High	n/a	n/a	High	High	n/a	High		3		0.6115		0		1		1		1		-2.09		-0.00171		78.6179		0.000110078		4.66123e-10		2.96213	4.17			2.67886e-07	0.000420698	79.94
FALSE		High	Unambiguous	GQYISPFHDVPIYADKDVFHMVVEVPRWSNAK	[K].GQYISPFHDVPIYADKDVFHMVVEVPRWSNAK.[M]			3.39332	1	1	1	Q9D819	Q9D819 [26-57]			Inorganic pyrophosphatase OS=Mus musculus OX=10090 GN=Ppa1 PE=1 SV=1	Q9D819	2	3744.86	32																			No Quan Values	n/a	n/a	High	n/a	n/a	High	High	n/a	High		5		0.5789		0		1		1		1		1.74		0.0013		79.2677		0.000110078		2.2606e-11		3.39332	6.34			2.90477e-08	0.000420698
FALSE		High	Unambiguous	TNGITPRRWLVLCNPGLAEVIAER	[K].TNGITPRRWLVLCNPGLAEVIAER.[I]			4.84093	1	2	1	Q9WUB3	Q9WUB3 [484-507]			Glycogen phosphorylase, muscle form OS=Mus musculus OX=10090 GN=Pygm PE=1 SV=3	E9PUM3; Q9WUB3	2	2678.46	24	100	141.17	3	26.1	11.2	262.8			799683	207900	89088.4	2.09667e+06	Imp	Imp	Det			1		n/a	n/a	High	n/a	n/a	High	High	n/a	High		3		0.6942		0		1		1		1		3.75		0.00335		79.299		0.000110078		9.23376e-16		4.84093	5.33			1.67462e-11	0.000420698	80.58
FALSE		High	Unambiguous	NILRNALVSHLDGTTPVCEDIGRSLLTYGR	[K].NILRNALVSHLDGTTPVCEDIGRSLLTYGR.[R]			3.38378	1	2	1	Q9CZ13	Q9CZ13 [393-422]			Cytochrome b-c1 complex subunit 1, mitochondrial OS=Mus musculus OX=10090 GN=Uqcrc1 PE=1 SV=2	A0A0A6YWX6; Q9CZ13	2	3283.72	30																			No Quan Values	n/a	n/a	High	n/a	n/a	High	High	n/a	High		4		0.7179		0		1		1		1		1.86		0.00153		79.3034		0.000110078		2.4171e-11		3.38378	4.75			3.05112e-08	0.000420698
FALSE		High	Unambiguous	YRIPADVDPLTITSSLSSDGVLTVNGPRK	[K].YRIPADVDPLTITSSLSSDGVLTVNGPRK.[Q]			5.51558	1	1	1	P23927	P23927 [122-150]			Alpha-crystallin B chain OS=Mus musculus OX=10090 GN=Cryab PE=1 SV=2	P23927	2	3071.64	29	100	134.4	3	31.4	13.7	254.9	446266	214398	1.51692e+06	490054	214398	3.97717e+06	Det	Det	Det	1	1	1		Peak Found	Peak Found	High	Peak Found	Peak Found	High	High	n/a	High		3		0.7326		0		1		1		1		1.69		0.00173		79.3838		0.000110078		6.30512e-16		5.51558	8.34			5.17974e-13	0.000420698	80.78
FALSE		High	Unambiguous	AHQDALPRLPVPPLQQSLDYYLK	[K].AHQDALPRLPVPPLQQSLDYYLK.[A]			3.35423	1	3	1	P47934	P47934 [30-52]			Carnitine O-acetyltransferase OS=Mus musculus OX=10090 GN=Crat PE=1 SV=3	B7ZDD7; H7BX88; P47934	1	2662.44	23	100	117.56	3	48.8	16.7	234.5			296245	161769	55321.7	776719	Imp	Imp	Det			1		n/a	n/a	High	n/a	n/a	High	High	n/a	High		3		0.6845		0		1		1		1		-0.09		-8e-05		79.4164		0.000110078		2.97422e-11		3.35423	4.85			3.55288e-08	0.000420698	80.68
FALSE		High	Unambiguous	TRLQQELDDLLVDLDHQRQSVSNLEK	[K].TRLQQELDDLLVDLDHQRQSVSNLEK.[K]			4.64413	1	1	1	Q8VDD5	Q8VDD5 [1416-1441]			Myosin-9 OS=Mus musculus OX=10090 GN=Myh9 PE=1 SV=4	Q8VDD5	2	3092.6	26	100	153.29	3	5.9	17.2	276.9			1.10298e+06	61559	179870	2.89188e+06	Imp	Imp	Det			1		n/a	n/a	High	n/a	n/a	High	High	n/a	High		4		0.5992		0		1		1		1		-0.39		-0.00031		79.4292		0.000110078		3.4812e-15		4.64413	7.46			4.61614e-11	0.000420698	80.71
FALSE		High	Unambiguous	VSDAISTQYPVVDHEFDAVVVGAGGAGLR	[K].VSDAISTQYPVVDHEFDAVVVGAGGAGLR.[A]			2.82534	1	2	1	Q8K2B3	Q8K2B3 [47-75]			Succinate dehydrogenase [ubiquinone] flavoprotein subunit, mitochondrial OS=Mus musculus OX=10090 GN=Sdha PE=1 SV=1	Q8K2B3; A0A1Y7VJ55	0	2929.47	29	100	84.85	3	60.7	41.9	197.4	284364	215323	386964	312266	215323	1.01457e+06	Det	Det	Det	1	1	1		Peak Found	Peak Found	High	Peak Found	Peak Found	High	High	n/a	High		3		0.6968		0		1		1		1		-3.76		-0.00367		79.4466		0.000110078		1.21736e-09		2.82534	3.43			5.42045e-07	0.000420698	80.93
FALSE		High	Selected	VISFEEQVASIRQHLASIYEK	[R].VISFEEQVASIRQHLASIYEK.[E]			1.4891	1	4	1	O88544	O88544 [96-116]			COP9 signalosome complex subunit 4 OS=Mus musculus OX=10090 GN=Cops4 PE=1 SV=1	O88544; F6QTS1; D3YV99; D3Z1R9	1	2447.29	21	100	80.84	3	58.9	47.9	193.1		161044	247460	197998	161044	648811	Imp	Det	Det		1	1		n/a	Peak Found	High	n/a	Peak Found	High	High	n/a	High		3		0.6459		0		1		1		1		3.5		0.00285		79.5051		0.000111185		1.43992e-05		1.4891	2.57			0.000530537	0.000420698	80.67
FALSE		High	Unambiguous	KGTITIQDTGIGMTQEELVSNLGTIAR	[K].KGTITIQDTGIGMTQEELVSNLGTIAR.[S]			1.91382	1	1	1	Q9CQN1	Q9CQN1 [153-179]			Heat shock protein 75 kDa, mitochondrial OS=Mus musculus OX=10090 GN=Trap1 PE=1 SV=1	Q9CQN1	1	2846.49	27	100	48.19	3	70.3	74.1	155.6			174060	206300	217189	456365	Imp	Imp	Det			1		n/a	n/a	High	n/a	n/a	High	High	n/a	High		3		0.7203		0		1		1		1		1.5		0.00142		79.5279		0.000110078		7.30722e-07		1.91382	2.61			5.9386e-05	0.000420698	80.84
FALSE		High	Unambiguous	LIGIEVPHKLLERVTFVDTPGIIENR	[K].LIGIEVPHKLLERVTFVDTPGIIENR.[K]			1.63574	1	2	1	Q7TQ48-1	Q7TQ48-1 [610-635]			Isoform 2 of Sarcalumenin OS=Mus musculus OX=10090 GN=Srl	Q7TQ48; Q7TQ48-1	2	2958.68	26																			No Quan Values	n/a	n/a	High	n/a	n/a	High	High	n/a	High		4		0.6691		0		1		1		1		3.59		0.00265		80.2836		0.000111185		5.14399e-06		1.63574	4.08			0.000248858	0.000420698
FALSE		High	Rejected	LMLLLEVISGERLPKPDR	[K].LMLLLEVISGERLPKPDR.[G]			1.00639	1	1	1	Q9JI91	Q9JI91 [72-89]			Alpha-actinin-2 OS=Mus musculus OX=10090 GN=Actn2 PE=1 SV=2	Q9JI91	1	2079.2	18																			No Quan Values	n/a	n/a	High	n/a	n/a	High	High	n/a	High		3		0.0039		0		1		1		1		-2.6		-0.0018		80.5306		0.000139063		0.000424118		1.00639	2.58			0.00654856	0.000420698
