## Supplemental Dataset 38 for "Cysteine *S*-acetylation is a post-translational modification involved in metabolic regulation" (part 5 of 5)

### Sheet: PeptideGroups (continued)
Checked	Tags	Confidence	PSM Ambiguity	Sequence	Annotated Sequence	Modifications	Modifications (all possible sites)	SVMScore	# Protein Groups	# Proteins	# PSMs	Master Protein Accessions	Positions in Master Proteins	Modifications in Master Proteins (all Sites)	Modifications in Master Proteins	Master Protein Descriptions	Protein Accessions	# Missed Cleavages	Theo. MH+ [Da]	Sequence Length	Abundances (Grouped): Skm	Abundances (Grouped) CV [%]: Skm	Abundances (Grouped) Count: Skm	Abundances (Scaled): F22: Sample, Skm	Abundances (Scaled): F23: Sample, Skm	Abundances (Scaled): F24: Sample, Skm	Abundance: F22: Sample, Skm	Abundance: F23: Sample, Skm	Abundance: F24: Sample, Skm	Abundances (Normalized): F22: Sample, Skm	Abundances (Normalized): F23: Sample, Skm	Abundances (Normalized): F24: Sample, Skm	Abundances Origin: F22: Sample, Skm	Abundances Origin: F23: Sample, Skm	Abundances Origin: F24: Sample, Skm	Abundances Count: F22: Sample, Skm	Abundances Count: F23: Sample, Skm	Abundances Count: F24: Sample, Skm	Quan Info	Found in File: [F22]	Found in File: [F23]	Found in File: [F24]	Found in Sample: F22: Sample, Skm	Found in Sample: F23: Sample, Skm	Found in Sample: F24: Sample, Skm	Found in Sample Group: Skm	Confidence (by Search Engine): MS Amanda 3.0	Confidence (by Search Engine): Sequest HT	Charge (by Search Engine): MS Amanda 3.0	Charge (by Search Engine): Sequest HT	DeltaScore (by Search Engine): MS Amanda 3.0	DeltaScore (by Search Engine): Sequest HT	DeltaCn (by Search Engine): MS Amanda 3.0	DeltaCn (by Search Engine): Sequest HT	Rank (by Search Engine): MS Amanda 3.0	Rank (by Search Engine): Sequest HT	Search Engine Rank (by Search Engine): MS Amanda 3.0	Search Engine Rank (by Search Engine): Sequest HT	Concatenated Rank (by Search Engine): MS Amanda 3.0	Concatenated Rank (by Search Engine): Sequest HT	DeltaM [ppm] (by Search Engine): MS Amanda 3.0	DeltaM [ppm] (by Search Engine): Sequest HT	Deltam/z [Da] (by Search Engine): MS Amanda 3.0	Deltam/z [Da] (by Search Engine): Sequest HT	RT [min] (by Search Engine): MS Amanda 3.0	RT [min] (by Search Engine): Sequest HT	q-Value (by Search Engine): MS Amanda 3.0	q-Value (by Search Engine): Sequest HT	PEP (by Search Engine): MS Amanda 3.0	PEP (by Search Engine): Sequest HT	SVM Score (by Search Engine): MS Amanda 3.0	SVM Score (by Search Engine): Sequest HT	XCorr (by Search Engine): Sequest HT	Amanda Score (by Search Engine): MS Amanda 3.0	CharmeRT Combined Score (by Search Engine): MS Amanda 3.0	PEP	q-Value	Top Apex RT [min]
FALSE		High	Unambiguous	AFPSHLENPLASVQPGLMSCPQTLSNTSPVK	[R].AFPSHLENPLASVQPGLMSCPQTLSNTSPVK.[G]			2.16104	1	1	1	P70670	P70670 [205-235]			Nascent polypeptide-associated complex subunit alpha, muscle-specific form OS=Mus musculus OX=10090 GN=Naca PE=1 SV=2	P70670	0	3250.62	31																			No Quan Values	n/a	n/a	High	n/a	n/a	High	High	n/a	High		3		0.7328		0		1		1		1		-5.32		-0.00577		81.1045		0.000110078		1.28891e-07		2.16104	3.48			1.66151e-05	0.000420698
FALSE		High	Unambiguous	SFQHLLQTLNRPDSELQLSTGNGLFVNNDLK	[K].SFQHLLQTLNRPDSELQLSTGNGLFVNNDLK.[L]			1.63197	3	6	3	P22599; A0A0A0MQA3; Q00897	P22599 [113-143]; A0A0A0MQA3 [136-166]; Q00897 [113-143]			Alpha-1-antitrypsin 1-2 OS=Mus musculus OX=10090 GN=Serpina1b PE=1 SV=2 Serine (or cysteine) peptidase inhibitor, clade A, member 1A OS=Mus musculus OX=10090 GN=Serpina1a PE=1 SV=1 Alpha-1-antitrypsin 1-4 OS=Mus musculus OX=10090 GN=Serpina1d PE=1 SV=1	P07758; P22599; A0A0R4J0X5; A0A0A0MQA3; Q00896; Q00897	0	3498.8	31	100	37.93	3	94.6	65	140.3	1.98508e+06	1498064	1.23281e+06	2.17985e+06	1498064	3.23228e+06	Det	Det	Det	1	1	1	Shared	Peak Found	Peak Found	High	Peak Found	Peak Found	High	High	n/a	High		4		0.6844		0		1		1		1		4.12		0.0036		81.8206		0.000111185		5.28184e-06		1.63197	3.58			0.000253743	0.000420698	82.7
FALSE		High	Unambiguous	AQVEIITDGEEPAEMIQVLGPKPALK	[K].AQVEIITDGEEPAEMIQVLGPKPALK.[E]			2.43733	1	3	1	P24452	P24452 [208-233]			Macrophage-capping protein OS=Mus musculus OX=10090 GN=Capg PE=1 SV=2	D3YTL5; Q99LB4; P24452	0	2776.48	26																			No Quan Values	n/a	n/a	High	n/a	n/a	High	High	n/a	High		3		0.7895		0		1		1		1		1.63		0.0015		82.0821		0.000110078		1.85389e-08		2.43733	3.61			4.00186e-06	0.000420698
FALSE		High	Unambiguous	NEEILNSLKYVRPGGGFEPNFTLFEK	[K].NEEILNSLKYVRPGGGFEPNFTLFEK.[C]			2.62695	1	3	1	P11352	P11352 [87-112]			Glutathione peroxidase 1 OS=Mus musculus OX=10090 GN=Gpx1 PE=1 SV=2	A0A0A6YY34; A0A0A6YVV2; P11352	1	2998.53	26																			No Quan Values	n/a	n/a	High	n/a	n/a	High	High	n/a	High		3		0.7185		0		1		1		1		4.24		0.00424		82.9937		0.000110078		4.89918e-09		2.62695	3.02			1.50647e-06	0.000420698
FALSE		High	Unambiguous	WVDTQVVLAMPYDTPVPGYRNNVVNTMR	[K].WVDTQVVLAMPYDTPVPGYRNNVVNTMR.[L]			1.14593	1	2	1	Q9WUB3	Q9WUB3 [216-243]			Glycogen phosphorylase, muscle form OS=Mus musculus OX=10090 GN=Pygm PE=1 SV=3	E9PUM3; Q9WUB3	1	3235.6	28																			No Quan Values	n/a	n/a	High	n/a	n/a	High	High	n/a	High		3		0.7595		0		1		1		1		-3.37		-0.00363		83.2269		0.000111185		0.000160166		1.14593	3.41			0.00315565	0.000420698
FALSE		High	Unambiguous	DMTSEQLDEILRDHTEIVFAR	[K].DMTSEQLDEILRDHTEIVFAR.[T]			1.37396	1	2	1	Q6PIE5	Q6PIE5 [669-689]			Sodium/potassium-transporting ATPase subunit alpha-2 OS=Mus musculus OX=10090 GN=Atp1a2 PE=1 SV=1	D3YYN7; Q6PIE5	1	2518.22	21	100	119.72	3	20.2	42.1	237.7			396552	88334.1	184390	1.03971e+06	Imp	Imp	Det			1		n/a	n/a	High	n/a	n/a	High	High	n/a	High		3		0.4226		0		1		1		1		4.31		0.00362		83.4826		0.000111185		3.23236e-05		1.37396	2.65			0.000963	0.000420698	84.6
FALSE		High	Unambiguous	ADLEWLRGIGWMPEGSIEMTRVK	[K].ADLEWLRGIGWMPEGSIEMTRVK.[G]			2.24401	1	4	1	A0A571BF46	A0A571BF46 [4110-4132]			Nebulin OS=Mus musculus OX=10090 GN=Neb PE=1 SV=1	E9Q1W3; A0A571BF58; F6RDH3; A0A571BF46	2	2674.35	23	100	103.19	3	15.7	69.3	215.1			253251	48417.3	213808	663992	Imp	Imp	Det			1		n/a	n/a	High	n/a	n/a	High	High	n/a	High		3		0.4835		0		1		1		1		1.11		0.00099		83.6163		0.000110078		7.20023e-08		2.24401	2.42			1.08354e-05	0.000420698	84.78
FALSE		High	Unambiguous	NLNQALLDLHALGSARADPHLCDFLESHYLDK	[K].NLNQALLDLHALGSARADPHLCDFLESHYLDK.[E]			1.94724	1	2	1	Q9CPX4	Q9CPX4 [106-137]			Ferritin OS=Mus musculus OX=10090 GN=Ftl1 PE=1 SV=1	A0A1B0GR60; Q9CPX4	1	3589.79	32	100	112.42	3	72.8	3.6	223.5	296536		381084	325632	16306.8	999157	Det	Imp	Det	1		1		Peak Found	n/a	High	Peak Found	n/a	High	High	n/a	High		4		0.5895		0		1		1		1		-0.77		-0.00069		83.7115		0.000110078		5.77947e-07		1.94724	3.8			4.99926e-05	0.000420698	84.51
FALSE		High	Unambiguous	IVKPNGEKPDEFESGISQALLELEMNSDLKAQLR	[K].IVKPNGEKPDEFESGISQALLELEMNSDLKAQLR.[E]			1.31457	1	1	1	P62082	P62082 [8-41]			Small ribosomal subunit protein eS7 OS=Mus musculus OX=10090 GN=Rps7 PE=1 SV=1	P62082	1	3798.96	34																			No Quan Values	n/a	n/a	High	n/a	n/a	High	High	n/a	High		4		0.5976		0		1		1		1		-1.9		-0.00181		83.8644		0.000111185		4.90532e-05		1.31457	2.46			0.00131073	0.000420698
FALSE		High	Unambiguous	RLTLPEYLPPHAVIYIDVPVPEVQSR	[K].RLTLPEYLPPHAVIYIDVPVPEVQSR.[I]			3.03161	1	1	1	Q99LC3	Q99LC3 [192-217]			NADH dehydrogenase [ubiquinone] 1 alpha subcomplex subunit 10, mitochondrial OS=Mus musculus OX=10090 GN=Ndufa10 PE=1 SV=1	Q99LC3	1	3001.65	26	100	49.72	3	86	58.8	155.2	809691	608089	612236	889138	608089	1.60521e+06	Det	Det	Det	1	1	1		Peak Found	Peak Found	High	Peak Found	Peak Found	High	High	n/a	High		4		0.6233		0		1		1		1		-0.26		-0.0002		85.706		0.000110078		2.86229e-10		3.03161	3.77			1.87275e-07	0.000420698	87.01
FALSE		High	Unambiguous	KGILERLNAGEVVIGDGGFVFALEK	[K].KGILERLNAGEVVIGDGGFVFALEK.[R]			1.02057	1	1	1	O35490	O35490 [11-35]			Betaine--homocysteine S-methyltransferase 1 OS=Mus musculus OX=10090 GN=Bhmt PE=1 SV=1	O35490	2	2631.45	25	100	153.25	3	8.2	14.9	276.9		295556	2.10089e+06	163559	295556	5.50827e+06	Imp	Det	Det		1	1		n/a	Peak Found	High	n/a	Peak Found	High	High	n/a	High		4		0.4402		0		1		1		1		-3.89		-0.00256		85.7914		0.000139063		0.000384279		1.02057	2.59			0.00607987	0.000420698	86.39
FALSE		High	Unambiguous	RNRIFQWQNIHLAGGLHQLSFPLSVEPALGIYK	[K].RNRIFQWQNIHLAGGLHQLSFPLSVEPALGIYK.[V]			1.90604	1	2	1	Q61838	Q61838 [170-202]			Pregnancy zone protein OS=Mus musculus OX=10090 GN=Pzp PE=1 SV=3	D3YUI3; Q61838	2	3803.07	33	100	89.28	3	72.5	27.7	199.8			215648	205315	78329	565404	Imp	Imp	Det			1		n/a	n/a	High	n/a	n/a	High	High	n/a	High		4		0.6331		0		1		1		1		0.48		0.00045		85.8168		0.000110078		7.71721e-07		1.90604	2.78			6.18148e-05	0.000420698	86.89
FALSE		High	Unambiguous	MGYAEEAPYDAIHVGAAAPVVPQALIDQLKPGGR	[R].MGYAEEAPYDAIHVGAAAPVVPQALIDQLKPGGR.[L]			0.924371	1	5	1	E0CYV0	E0CYV0 [203-236]			Protein-L-isoaspartate O-methyltransferase OS=Mus musculus OX=10090 GN=Pcmt1 PE=1 SV=1	P23506-2; E0CYV0; E9PWE0; F7D432; P23506	0	3504.79	34	100	81.42	3	76	33.3	190.7			204317	213404	93524.7	535694	Imp	Imp	Det			1		n/a	n/a	High	n/a	n/a	High	High	n/a	High		3		0.7778		0		1		1		1		5.1		0.00595		86.097		0.000139063		0.000749557		0.924371	1.98			0.0100619	0.000420698	87.23
FALSE		High	Unambiguous	IVKPNGEKPDEFESGISQALLELEMNSDLK	[K].IVKPNGEKPDEFESGISQALLELEMNSDLK.[A]			1.51615	1	1	1	P62082	P62082 [8-37]			Small ribosomal subunit protein eS7 OS=Mus musculus OX=10090 GN=Rps7 PE=1 SV=1	P62082	0	3330.68	30	100	22.49	3	113.3	74	112.7	963926	691718	401521	1.05851e+06	691718	1.05274e+06	Det	Det	Det	1	1	1		Peak Found	Peak Found	High	Peak Found	Peak Found	High	High	n/a	High		4		0.5817		0		1		1		1		-2.58		-0.00215		87.4183		0.000111185		1.1909e-05		1.51615	2.51			0.000461317	0.000420698	89.07
FALSE		High	Selected	ADLQWLKGIGWIPSGSLEDEK	[K].ADLQWLKGIGWIPSGSLEDEK.[N]			1.24405	1	4	1	A0A571BF46	A0A571BF46 [2652-2672]			Nebulin OS=Mus musculus OX=10090 GN=Neb PE=1 SV=1	E9Q1W3; A0A571BF58; A0A571BF46; A2AQA9	1	2342.2	21																			No Quan Values	n/a	n/a	High	n/a	n/a	High	High	n/a	High		3		0.5271		0		1		1		1		1.02		0.0008		87.5413		0.000111185		8.04822e-05		1.24405	2.58			0.00189158	0.000420698
FALSE		High	Unambiguous	QEAHFSLVHYAGTVDYNILGWLQK	[K].QEAHFSLVHYAGTVDYNILGWLQK.[N]			1.02687	1	1	1	Q91Z83	Q91Z83 [573-596]			Myosin-7 OS=Mus musculus OX=10090 GN=Myh7 PE=2 SV=1	Q91Z83	0	2789.4	24	100	45.24	3	126.8	47.8	125.4	306313	126703	126853	336369	126703	332593	Det	Det	Det	1	1	1		Peak Found	Peak Found	High	Peak Found	Peak Found	High	High	n/a	High		3		0.4675		0		1		1		1		4.39		0.00408		88.1981		0.000139063		0.000367793		1.02687	1.69			0.00588257	0.000420698	89.6
FALSE		High	Unambiguous	ESIFCIQYNVRAFMNVKHWPWMK	[R].ESIFCIQYNVRAFMNVKHWPWMK.[L]			1.7984	3	3	1	Q5SX40; Q5SX39; P13542	Q5SX40 [816-838]; Q5SX39 [813-835]; P13542 [812-834]			Myosin-1 OS=Mus musculus OX=10090 GN=Myh1 PE=1 SV=1 Myosin-4 OS=Mus musculus OX=10090 GN=Myh4 PE=1 SV=1 Myosin-8 OS=Mus musculus OX=10090 GN=Myh8 PE=2 SV=2	Q5SX40; Q5SX39; P13542	2	2927.43	23	100	150.98	3	22.8	3.2	274			1.06874e+06	233184	33018.2	2.8021e+06	Imp	Imp	Det			1	Shared	n/a	n/a	High	n/a	n/a	High	High	n/a	High		4		0.3602		0		1		1		1		-0.25		-0.00018		88.4452		0.000110078		1.64261e-06		1.7984	3.47			0.00010763	0.000420698	89.4
FALSE		High	Unambiguous	TVLIMELINNVAKAHGGYSVFAGVGERTR	[K].TVLIMELINNVAKAHGGYSVFAGVGERTR.[E]			2.39439	1	1	1	P56480	P56480 [213-241]			ATP synthase subunit beta, mitochondrial OS=Mus musculus OX=10090 GN=Atp5f1b PE=1 SV=2	P56480	2	3102.65	29	100	107.14	3	46.3	30.3	223.4	286180		578342	314260	205941	1.51634e+06	Det	Imp	Det	1		1		Peak Found	n/a	High	Peak Found	n/a	High	High	n/a	High		4		0.5352		0		1		1		1		5.67		0.00439		88.7398		0.000110078		2.50595e-08		2.39439	4.54			4.99282e-06	0.000420698	89.43
FALSE		High	Unambiguous	VHLTGINVNPNALFPPVEFPAPR	[K].VHLTGINVNPNALFPPVEFPAPR.[G]			1.79236	1	2	1	P19096	P19096 [803-825]			Fatty acid synthase OS=Mus musculus OX=10090 GN=Fasn PE=1 SV=2	P19096; A0A0U1RNJ1	0	2499.35	23	100	131.01	3	3.4	47.4	249.1		385370	772054	27985.9	385370	2.02423e+06	Imp	Det	Det		1	1		n/a	Peak Found	High	n/a	Peak Found	High	High	n/a	High		3		0.6675		0		1		1		1		-2.92		-0.00244		89.5493		0.000110078		1.71372e-06		1.79236	3.91			0.000111032	0.000420698	90.55
FALSE		High	Selected	MKGTLEDQIISANPLLEAFGNAK	[K].MKGTLEDQIISANPLLEAFGNAK.[T]	1xOxidation [M1]; 1xAcetyl [K2(100)]	1xOxidation [M1]; 1xAcetyl [K2(100); K23(0)]	1.44409	1	1	1	P13541	P13541 [213-235]	P13541 1xAcetyl [K214(100); K235(0)]	P13541 1xAcetyl [K214(100)]	Myosin-3 OS=Mus musculus OX=10090 GN=Myh3 PE=2 SV=2	P13541	1	2518.29	23																			No Quan Values	n/a	n/a	High	n/a	n/a	High	High	n/a	High		3		0.5228		0		1		1		1		-9.17		-0.00769		89.7963		0.000111185		1.97518e-05		1.44409	3.29			0.000669625	0.000420698
FALSE		High	Unambiguous	LLDFIKHNQLPLVIEFTEQTAPK	[K].LLDFIKHNQLPLVIEFTEQTAPK.[I]			1.94709	1	1	1	P09103	P09103 [227-249]			Protein disulfide-isomerase OS=Mus musculus OX=10090 GN=P4hb PE=1 SV=2	P09103	1	2694.49	23	100	135.65	3	4.2	40.6	255.2			218667	9407.13	91203.9	573318	Imp	Imp	Det			1		n/a	n/a	High	n/a	n/a	High	High	n/a	High		3		0.6047		0		1		1		1		1.91		0.00172		89.9409		0.000110078		5.78564e-07		1.94709	3.01			5.00312e-05	0.000420698	90.95
FALSE		High	Unambiguous	NRGSNMFNHLSAVSESIAALGWIAVSPKPGPYVK	[R].NRGSNMFNHLSAVSESIAALGWIAVSPKPGPYVK.[E]			1.89556	1	2	1	Q9CYT6	Q9CYT6 [124-157]			Adenylyl cyclase-associated protein 2 OS=Mus musculus OX=10090 GN=Cap2 PE=1 SV=1	A0A286YCS6; Q9CYT6	1	3597.86	34	100	113.38	3	14.8	56.5	228.7			168270	28526.7	109046	441183	Imp	Imp	Det			1		n/a	n/a	High	n/a	n/a	High	High	n/a	High		4		0.665		0		1		1		1		2.55		0.00229		90.5286		0.000110078		8.30596e-07		1.89556	4.09			6.52442e-05	0.000420698	91.45
FALSE		High	Unambiguous	EALHERANLLEIAPHLSAPLPIMLPLYK	[K].EALHERANLLEIAPHLSAPLPIMLPLYK.[W]			2.99603	1	2	1	A2AQR0	A2AQR0 [139-166]			Glycerol-3-phosphate dehydrogenase OS=Mus musculus OX=10090 GN=Gpd2 PE=1 SV=1	Q64521; A2AQR0	1	3149.75	28	100	118	3	23.8	40.2	235.9			503512	133396	225169	1.32015e+06	Imp	Imp	Det			1		n/a	n/a	High	n/a	n/a	High	High	n/a	High		4		0.7568		0		1		1		1		-1.84		-0.00145		91.5438		0.000110078		3.67411e-10		2.99603	7.03			2.24955e-07	0.000420698	92.47
FALSE		High	Unambiguous	AGDREVQRTMLELLNQLDGFQPNTQVK	[K].AGDREVQRTMLELLNQLDGFQPNTQVK.[V]			1.29399	1	3	1	B7ZCF1	B7ZCF1 [304-330]			Proteasome (prosome, macropain) 26S subunit, ATPase 3 OS=Mus musculus OX=10090 GN=Psmc3 PE=1 SV=1	O88685; A2AGN7; B7ZCF1	2	3100.58	27	100	44.11	3	93.4	59.6	147.1			150828	251084	160224	395452	Imp	Imp	Det			1		n/a	n/a	High	n/a	n/a	High	High	n/a	High		4		0.5983		0		1		1		1		-1.75		-0.00136		91.684		0.000111185		5.6679e-05		1.29399	3.51			0.00145871	0.000420698	92.64
FALSE		High	Unambiguous	ELTGLGNALKNPFGNVGLLMGEAGK	[K].ELTGLGNALKNPFGNVGLLMGEAGK.[Q]			1.41513	1	2	1	P50544	P50544 [484-508]			Very long-chain specific acyl-CoA dehydrogenase, mitochondrial OS=Mus musculus OX=10090 GN=Acadvl PE=1 SV=3	P50544; B1AR28	1	2500.32	25	100	50.1	3	102.1	48.9	149	488265	256843	298600	536174	256843	782893	Det	Det	Det	1	1	1		Peak Found	Peak Found	High	Peak Found	Peak Found	High	High	n/a	High		3		0.4659		0		1		1		1		-4.05		-0.00338		91.9718		0.000111185		2.42059e-05		1.41513	1.76			0.000777955	0.000420698	93.19
FALSE		High	Unambiguous	ASSFYRDVLGAQVSEVVPLPEHGVSVVFVNLGNTK	[K].ASSFYRDVLGAQVSEVVPLPEHGVSVVFVNLGNTK.[M]			1.02419	1	1	1	Q9D1I5	Q9D1I5 [63-97]			Methylmalonyl-CoA epimerase, mitochondrial OS=Mus musculus OX=10090 GN=Mcee PE=1 SV=1	Q9D1I5	1	3714.95	35																			No Quan Values	n/a	n/a	High	n/a	n/a	High	High	n/a	High		4		0.4896		0		1		1		1		-7.44		-0.00691		92.821		0.000139063		0.000374723		1.02419	1.92			0.0059657	0.000420698
FALSE		High	Unambiguous	VERIHISDVMPTDLPGLEDLGVQPTPLELK	[K].VERIHISDVMPTDLPGLEDLGVQPTPLELK.[S]			3.34956	1	2	1	Q9DC69	Q9DC69 [319-348]			NADH dehydrogenase [ubiquinone] 1 alpha subcomplex subunit 9, mitochondrial OS=Mus musculus OX=10090 GN=Ndufa9 PE=1 SV=2	A0A0R3P9C8; Q9DC69	1	3311.76	30	100	11.4	3	100.1	88.5	111.3	936542	909402	436143	1.02844e+06	909402	1.14351e+06	Det	Det	Det	1	1	1		Peak Found	Peak Found	High	Peak Found	Peak Found	High	High	n/a	High		4		0.6241		0		1		1		1		-2.5		-0.00207		93.0171		0.000110078		3.07333e-11		3.34956	4.23			3.6394e-08	0.000420698	93.95
FALSE		High	Unambiguous	TGKIPVTDEEQTNVPYIYAIGDILEGK	[K].TGKIPVTDEEQTNVPYIYAIGDILEGK.[L]			1.40378	1	2	1	Q9JMH6	Q9JMH6 [427-453]			Thioredoxin reductase 1, cytoplasmic OS=Mus musculus OX=10090 GN=Txnrd1 PE=1 SV=3	Q9JMH6-2; Q9JMH6	1	2963.52	27																			No Quan Values	n/a	n/a	High	n/a	n/a	High	High	n/a	High		3		0.6618		0		1		1		1		4.42		0.00436		93.3108		0.000111185		2.62149e-05		1.40378	2.75			0.000825072	0.000420698
FALSE		High	Unambiguous	ANTIGISLIKGVDEGPNGLKLISEVIGER	[K].ANTIGISLIKGVDEGPNGLKLISEVIGER.[L]			3.92388	1	2	1	P13707	P13707 [111-139]			Glycerol-3-phosphate dehydrogenase [NAD(+)], cytoplasmic OS=Mus musculus OX=10090 GN=Gpd1 PE=1 SV=3	E0CXN5; P13707	2	2992.67	29	100	131.05	3	38.3	11.2	250.5			413700	165661	48579.1	1.08467e+06	Imp	Imp	Det			1		n/a	n/a	High	n/a	n/a	High	High	n/a	High		3		0.8097		0		1		1		1		0.7		0.00069		94.4715		0.000110078		5.45835e-13		3.92388	6.36			1.88765e-09	0.000420698	95.49
FALSE		High	Unambiguous	ISLPLPTFSSLNLRETNLESLPLVDTHSK	[R].ISLPLPTFSSLNLRETNLESLPLVDTHSK.[R]			1.68891	1	1	2	P20152	P20152 [411-439]			Vimentin OS=Mus musculus OX=10090 GN=Vim PE=1 SV=3	P20152	1	3221.74	29	100	65.69	3	25.1	148	126.9	187785	1.21429e+06	397090	206211	1.21429e+06	1.04112e+06	Det	Det	Det	1	1	2		Peak Found	Peak Found	High	Peak Found	Peak Found	High	High	n/a	High		4		0.6207		0		1		1		1		-2.56		-0.00207		94.6734		0.000111185		3.54182e-06		1.68891	2.9			0.0001892	0.000420698	95.75
FALSE		High	Unambiguous	QQEEEPEIDVWELLK	[K].QQEEEPEIDVWELLK.[N]			1.64209	1	3	1	Q6P6L5	Q6P6L5 [202-216]			Myosin binding protein C, slow-type OS=Mus musculus OX=10090 GN=Mybpc1 PE=1 SV=1	A0A571BEN1; Q6P6L5; D3YU50	0	1884.92	15																			No Quan Values	n/a	n/a	High	n/a	n/a	High	High	n/a	High		2		0.6762		0		1		1		1		7.8		0.00735		95.4463		0.000111185		4.91967e-06		1.64209	2.81			0.000240842	0.000420698
FALSE		High	Unambiguous	NFRNIQVDEANLLTWQGLIVPDNPPYDK	[K].NFRNIQVDEANLLTWQGLIVPDNPPYDK.[G]			0.948504	1	3	1	P68037	P68037 [21-48]			Ubiquitin-conjugating enzyme E2 L3 OS=Mus musculus OX=10090 GN=Ube2l3 PE=1 SV=1	A0A338P702; A0A338P786; P68037	1	3269.66	28	100	88.39	3	84.6	20.3	195.1			158745	180501	43364.2	416211	Imp	Imp	Det			1		n/a	n/a	High	n/a	n/a	High	High	n/a	High		3		0.3619		0		1		1		1		2.62		0.00285		95.5153		0.000139063		0.00063401		0.948504	1.05			0.00886766	0.000420698	96.6
FALSE		High	Unambiguous	KLSAIMEKGELVPLDTVLDMLR	[K].KLSAIMEKGELVPLDTVLDMLR.[D]			2.6819	1	4	2	Q9R0Y5	Q9R0Y5 [56-77]			Adenylate kinase isoenzyme 1 OS=Mus musculus OX=10090 GN=Ak1 PE=1 SV=1	A0A0A6YXW8; Q9R0Y5-2; Q9R0Y5; Z4YN97	2	2471.36	22	100	40.13	3	54.7	130.9	114.4	439093	1.15494e+06	385113	482177	1.15494e+06	1.00972e+06	Det	Det	Det	2	2	2		Peak Found	Peak Found	High	Peak Found	Peak Found	High	High	n/a	High		3		0.6731		0		1		1		1		3.76		0.0031		95.641		0.000110078		3.33143e-09		2.6819	4.65			1.13501e-06	0.000420698	96.74
FALSE		High	Unambiguous	GDVVIVLTGWRPGSGFTNTMRVVPVP	[K].GDVVIVLTGWRPGSGFTNTMRVVPVP.[-]			2.59204	1	2	1	P52480-2	P52480-2 [506-531]			Isoform M1 of Pyruvate kinase PKM OS=Mus musculus OX=10090 GN=Pkm	P52480; P52480-2	1	2754.48	26	100	88.37	3	17	90	192.9		839908	686565	158997	839908	1.80009e+06	Imp	Det	Det		1	1		n/a	Peak Found	High	n/a	Peak Found	High	High	n/a	High		3		0.7542		0		1		1		1		3.37		0.0031		95.5673		0.000110078		6.25919e-09		2.59204	4.19			1.80333e-06	0.000420698	96.3
FALSE		High	Unambiguous	LHLQAPEHYPDANHKPEMAIALTSFQGLCGFRPVEEIVTFMK	[K].LHLQAPEHYPDANHKPEMAIALTSFQGLCGFRPVEEIVTFMK.[K]			0.980721	1	1	1	Q924M7	Q924M7 [121-162]			Mannose-6-phosphate isomerase OS=Mus musculus OX=10090 GN=Mpi PE=1 SV=1	Q924M7	0	4765.37	42	100	41.11	3	77.7	74.8	147.4			72860.9	100721	96953.3	191032	Imp	Imp	Det			1		n/a	n/a	High	n/a	n/a	High	High	n/a	High		5		0.3968		0		1		1		1		-7.35		-0.007		95.6476		0.000139063		0.00050693		0.980721	3.15			0.0074909	0.000420698	96.66
FALSE		High	Selected	DSWNSGIISVMSALSVAPSKAR	[R].DSWNSGIISVMSALSVAPSKAR.[E]			1.10642	1	1	1	Q8R404	Q8R404 [83-104]			MICOS complex subunit MIC13 OS=Mus musculus OX=10090 GN=Micos13 PE=1 SV=1	Q8R404	1	2276.17	22																			No Quan Values	n/a	n/a	High	n/a	n/a	High	High	n/a	High		3		0.3369		0		1		1		1		-0.47		-0.00036		96.4855		0.000111185		0.000211181		1.10642	1.87			0.00387944	0.000420698
FALSE		High	Unambiguous	ELLVPLTSSMYVPGKLHDVEHVLIDVGTGYYVEK	[K].ELLVPLTSSMYVPGKLHDVEHVLIDVGTGYYVEK.[T]			0.996848	1	1	1	Q9WU28	Q9WU28 [61-94]			Prefoldin subunit 5 OS=Mus musculus OX=10090 GN=Pfdn5 PE=1 SV=1	Q9WU28	1	3800.98	34	100	82.64	3	24.9	86.6	188.5			173569	60070.3	208995	455078	Imp	Imp	Det			1		n/a	n/a	High	n/a	n/a	High	High	n/a	High		4		0.5265		0		1		1		1		0.75		0.00072		97.4995		0.000139063		0.00045319		0.996848	2.45			0.00688415	0.000420698	98.4
FALSE		High	Unambiguous	TVLIMELINNVAKAHGGYSVFAGVGER	[K].TVLIMELINNVAKAHGGYSVFAGVGER.[T]			2.00323	1	1	2	P56480	P56480 [213-239]			ATP synthase subunit beta, mitochondrial OS=Mus musculus OX=10090 GN=Atp5f1b PE=1 SV=2	P56480	1	2845.5	27	100	143.94	3	18.3	15.5	266.2	229531		1396910	252053	213049	3.66253e+06	Det	Imp	Det	1		1		Peak Found	n/a	High	Peak Found	n/a	High	High	n/a	High		3		0.2792		0		1		1		1		-0.9		-0.00085		98.9674		0.000110078		3.90151e-07		2.00323	2.65			3.74648e-05	0.000420698	99.3
FALSE		High	Unambiguous	NVQQLAILGAGLMGAGIAQVSVDKGLK	[K].NVQQLAILGAGLMGAGIAQVSVDKGLK.[T]			4.42686	1	1	1	Q8BMS1	Q8BMS1 [360-386]			Trifunctional enzyme subunit alpha, mitochondrial OS=Mus musculus OX=10090 GN=Hadha PE=1 SV=1	Q8BMS1	1	2651.49	27	100	51.91	3	138.8	41	120.2	1.31415e+06	426664	476780	1.44309e+06	426664	1.25006e+06	Det	Det	Det	1	1	1		Peak Found	Peak Found	High	Peak Found	Peak Found	High	High	n/a	High		3		0.7122		0		1		1		1		-0.61		-0.00054		98.1205		0.000110078		1.59946e-14		4.42686	4.69			1.41399e-10	0.000420698	99.16
FALSE		High	Unambiguous	DAGTIAGLNVLRIINEPTAAAIAYGLDKK	[K].DAGTIAGLNVLRIINEPTAAAIAYGLDKK.[V]			1.85497	1	2	1	P63017	P63017 [160-188]			Heat shock cognate 71 kDa protein OS=Mus musculus OX=10090 GN=Hspa8 PE=1 SV=1	P63017; Q504P4	2	2968.65	29																			No Quan Values	n/a	n/a	High	n/a	n/a	High	High	n/a	High		3		0.7543		0		1		1		1		-4.5		-0.00445		99.3156		0.000110078		1.10439e-06		1.85497	4.03			8.04196e-05	0.000420698
FALSE		High	Unambiguous	STMINYLLGLEDTRYQLYTGAEPTTSEFTVLMHGPK	[K].STMINYLLGLEDTRYQLYTGAEPTTSEFTVLMHGPK.[L]			3.04793	1	2	1	Q7TQ48-1	Q7TQ48-1 [544-579]			Isoform 2 of Sarcalumenin OS=Mus musculus OX=10090 GN=Srl	Q7TQ48; Q7TQ48-1	1	4077	36																			No Quan Values	n/a	n/a	High	n/a	n/a	High	High	n/a	High		4		0.6194		0		1		1		1		-0.4		-0.00041		101.166		0.000110078		2.55253e-10		3.04793	5.36			1.72172e-07	0.000420698
FALSE		High	Unambiguous	TWVTLSDEQTILPLVDEALQHTTTK	[R].TWVTLSDEQTILPLVDEALQHTTTK.[G]			1.16692	1	2	1	Q60675	Q60675 [1180-1204]			Laminin subunit alpha-2 OS=Mus musculus OX=10090 GN=Lama2 PE=1 SV=2	Q60675; A0A087WRP2	0	2839.47	25	100	20.28	3	122.8	83.8	93.4	427524	320632	136266	469473	320632	357272	Det	Det	Det	1	1	1		Peak Found	Peak Found	High	Peak Found	Peak Found	High	High	n/a	High		3		0.2647		0		1		1		1		-3.12		-0.00296		101.421		0.000111185		0.000138263		1.16692	2.04			0.00282804	0.000420698	102.38
FALSE		High	Unambiguous	DSIFSNLIGQLDYK	[R].DSIFSNLIGQLDYK.[G]			1.80145	1	1	1	Q8BMS1	Q8BMS1 [423-436]			Trifunctional enzyme subunit alpha, mitochondrial OS=Mus musculus OX=10090 GN=Hadha PE=1 SV=1	Q8BMS1	0	1612.82	14	100	47.59	3	64.2	81.8	154	240805	337283	242077	264433	337283	634697	Det	Det	Det	1	1	1		Peak Found	Peak Found	High	Peak Found	Peak Found	High	High	n/a	High		2		0.5947		0		1		1		1		5.88		0.00474		101.71		0.000110078		1.60782e-06		1.80145	3.01			0.000105952	0.000420698	103.29
FALSE		High	Unambiguous	SITDIINIGIGGSDLGPLMVTEALKPYSKGGPRVWFVSNIDGTHIAK	[K].SITDIINIGIGGSDLGPLMVTEALKPYSKGGPRVWFVSNIDGTHIAK.[T]			2.86406	1	1	1	P06745	P06745 [148-194]			Glucose-6-phosphate isomerase OS=Mus musculus OX=10090 GN=Gpi PE=1 SV=4	P06745	2	4937.62	47	100	155.2	3	8.1	12.7	279.2			1.27976e+06	97678.5	152382	3.35538e+06	Imp	Imp	Det			1		n/a	n/a	High	n/a	n/a	High	High	n/a	High		5		0.5635		0		1		1		1		-2.91		-0.00288		101.9		0.000110078		9.27711e-10		2.86406	8.11			4.44011e-07	0.000420698	102.76
FALSE		High	Unambiguous	DDLTWLKGIGCYVWDTPEILHAK	[K].DDLTWLKGIGCYVWDTPEILHAK.[H]			2.07663	1	5	1	A0A571BF46	A0A571BF46 [5570-5592]			Nebulin OS=Mus musculus OX=10090 GN=Neb PE=1 SV=1	E9Q1W3; A0A571BF58; A0A571BF46; A2AQB2; A2AQA9	1	2673.34	23	100	97.51	3	15.6	77.6	206.8			213737	42395.4	210305	560393	Imp	Imp	Det			1		n/a	n/a	High	n/a	n/a	High	High	n/a	High		3		0.6581		0		1		1		1		0.99		0.00088		102.142		0.000110078		2.33078e-07		2.07663	3.51			2.56674e-05	0.000420698	102.89
FALSE		High	Selected	DASVVGFFRDLFSDGHSEFLK	[K].DASVVGFFRDLFSDGHSEFLK.[A]			2.88521	1	1	1	P27773	P27773 [153-173]			Protein disulfide-isomerase A3 OS=Mus musculus OX=10090 GN=Pdia3 PE=1 SV=2	P27773	1	2373.15	21	100	97.27	3	94.6	5.5	199.9	549595		486229	603522	35295.1	1.27483e+06	Det	Imp	Det	1		1		Peak Found	n/a	High	Peak Found	n/a	High	High	n/a	High		3		0.6601		0		1		1		1		-2.12		-0.00167		102.258		0.000110078		7.99706e-10		2.88521	4.56			3.9817e-07	0.000420698	102.93
FALSE		High	Unambiguous	IYKVPSTEAEALASSLMGLFEK	[K].IYKVPSTEAEALASSLMGLFEK.[R]			0.958409	1	3	1	Q61598	Q61598 [116-137]			Rab GDP dissociation inhibitor beta OS=Mus musculus OX=10090 GN=Gdi2 PE=1 SV=1	Q61598-2; A0A1Y7VL99; Q61598	1	2384.24	22	100	79.77	3	16	109.3	174.7		728537	444200	106575	728537	1.16464e+06	Imp	Det	Det		1	1		n/a	Peak Found	High	n/a	Peak Found	High	High	n/a	High		3		0.3441		0		1		1		1		1.05		0.00084		102.418		0.000139063		0.000591887		0.958409	3.11			0.00841944	0.000420698	103.09
FALSE		High	Selected	DEYNSFFKGIGWIPIGSLEVEK	[K].DEYNSFFKGIGWIPIGSLEVEK.[A]			2.29631	1	4	1	A0A571BF46	A0A571BF46 [1433-1454]			Nebulin OS=Mus musculus OX=10090 GN=Neb PE=1 SV=1	E9Q1W3; A0A571BF58; A0A571BF46; A2AQA9	1	2528.27	22																			No Quan Values	n/a	n/a	High	n/a	n/a	High	High	n/a	High		3		0.6403		0		1		1		1		1.93		0.00163		102.441		0.000110078		4.98811e-08		2.29631	4.17			8.2759e-06	0.000420698
FALSE		High	Unambiguous	NLEAIVQKIKPTALIGVAAIGGAFTEQILK	[K].NLEAIVQKIKPTALIGVAAIGGAFTEQILK.[D]			1.88529	1	2	1	P06801	P06801 [363-392]			NADP-dependent malic enzyme OS=Mus musculus OX=10090 GN=Me1 PE=1 SV=2	Q3TQP6; P06801	1	3106.82	30																			No Quan Values	n/a	n/a	High	n/a	n/a	High	High	n/a	High		4		0.6816		0		1		1		1		-0.19		-0.00015		102.469		0.000110078		8.92674e-07		1.88529	3.58			6.87893e-05	0.000420698
FALSE		High	Unambiguous	DVAKINQDPQVMLAPLISIALK	[K].DVAKINQDPQVMLAPLISIALK.[V]			3.0685	2	2	1	A2CEK3; Q9D0F9	A2CEK3 [542-563]; Q9D0F9 [524-545]			Phosphoglucomutase 1 OS=Mus musculus OX=10090 GN=Pgm1 PE=1 SV=1 Phosphoglucomutase-1 OS=Mus musculus OX=10090 GN=Pgm1 PE=1 SV=4	A2CEK3; Q9D0F9	1	2377.35	22	100	81.6	3	63.5	43	193.5			147034	126518	85723.6	385505	Imp	Imp	Det			1	Shared	n/a	n/a	High	n/a	n/a	High	High	n/a	High		3		0.8085		0		1		1		1		2.38		0.00188		102.635		0.000110078		2.20944e-10		3.0685	4.49			1.54858e-07	0.000420698	103.45
FALSE		High	Unambiguous	IEFEQFLPMMQAISNNKDQGGYEDFVEGLR	[K].IEFEQFLPMMQAISNNKDQGGYEDFVEGLR.[V]			1.40067	2	4	1	P05977-2; P05977	P05977-2 [64-93]; P05977 [102-131]			Isoform MLC3 of Myosin light chain 1/3, skeletal muscle isoform OS=Mus musculus OX=10090 GN=Myl1 Myosin light chain 1/3, skeletal muscle isoform OS=Mus musculus OX=10090 GN=Myl1 PE=1 SV=2	P05977-2; P05977; A0A087WRZ7; E9PWG4	1	3505.64	30																			No Quan Values	n/a	n/a	High	n/a	n/a	High	High	n/a	High		3		0.598		0		1		1		1		-1.68		-0.00197		103.588		0.000111185		2.67943e-05		1.40067	2.96			0.000838476	0.000420698
FALSE		High	Unambiguous	RTGAIVDVPVGEELLGRVVDALGNAIDGK	[K].RTGAIVDVPVGEELLGRVVDALGNAIDGK.[G]			4.17716	1	2	1	Q03265	Q03265 [133-161]			ATP synthase subunit alpha, mitochondrial OS=Mus musculus OX=10090 GN=Atp5f1a PE=1 SV=1	Q03265; D3Z6F5	2	2933.61	29																			No Quan Values	n/a	n/a	High	n/a	n/a	High	High	n/a	High		4		0.7		0		1		1		1		-0.16		-0.00011		103.612		0.000110078		9.22694e-14		4.17716	5.7			5.11893e-10	0.000420698
FALSE		High	Selected	AMGIMNSFVNDIFERIAGEASR	[K].AMGIMNSFVNDIFERIAGEASR.[L]			2.58589	1	4	1	P10854	P10854 [59-80]			Histone H2B type 1-M OS=Mus musculus OX=10090 GN=H2bc14 PE=1 SV=2	Q64525; P10854; Q64478; Q6ZWY9	1	2428.17	22	100	16.56	3	81.8	104.1	114.1	495692	692795	289774	544329	692795	759752	Det	Det	Det	1	1	1		Peak Found	Peak Found	High	Peak Found	Peak Found	High	High	n/a	High		3		0.5882		0		1		1		1		-0.06		-5e-05		103.814		0.000110078		6.5356e-09		2.58589	4.59			1.86139e-06	0.000420698	104.64
FALSE		High	Unambiguous	VNTLNKEVQSEFIEVMNEIWANDQIR	[K].VNTLNKEVQSEFIEVMNEIWANDQIR.[S]			1.10297	1	1	1	Q8BMS1	Q8BMS1 [61-86]			Trifunctional enzyme subunit alpha, mitochondrial OS=Mus musculus OX=10090 GN=Hadha PE=1 SV=1	Q8BMS1	1	3119.55	26																			No Quan Values	n/a	n/a	High	n/a	n/a	High	High	n/a	High		3		0.513		0		1		1		1		-1.24		-0.00128		104.028		0.000111185		0.000216338		1.10297	1.93			0.00395006	0.000420698
FALSE		High	Unambiguous	YAHMVDVGQVGVNVPIPVPLPMFSFTGSR	[K].YAHMVDVGQVGVNVPIPVPLPMFSFTGSR.[S]			2.12011	1	1	1	Q9EQ20	Q9EQ20 [460-488]			Methylmalonate-semialdehyde dehydrogenase [acylating], mitochondrial OS=Mus musculus OX=10090 GN=Aldh6a1 PE=1 SV=1	Q9EQ20	0	3114.59	29	100	87.16	3	55.7	43.9	200.4			143732	104706	82563.8	376848	Imp	Imp	Det			1		n/a	n/a	High	n/a	n/a	High	High	n/a	High		3		0.6516		0		1		1		1		-0.78		-0.00081		104.06		0.000110078		1.7178e-07		2.12011	3.99			2.05159e-05	0.000420698	104.81
FALSE		High	Unambiguous	TTPVIDGHNDLPWQLLNLFNNQLLRPDADLNK	[R].TTPVIDGHNDLPWQLLNLFNNQLLRPDADLNK.[L]			1.50273	1	3	1	P31428	P31428 [29-60]			Dipeptidase 1 OS=Mus musculus OX=10090 GN=Dpep1 PE=1 SV=2	A0A1D5RML1; P31428; A0A1D5RM32	0	3684.91	32	100	68.75	3	82.3	41.8	175.9	416818		372856	457717	232343	977582	Det	Imp	Det	1		1		Peak Found	n/a	High	Peak Found	n/a	High	High	n/a	High		4		0.5106		0		1		1		1		-1.32		-0.00121		104.097		0.000111185		1.30853e-05		1.50273	4.23			0.000494444	0.000420698	104.86
FALSE		High	Unambiguous	QLLSPGTALILLEAQAASGFLLDPVRNRR	[R].QLLSPGTALILLEAQAASGFLLDPVRNRR.[L]			1.85215	1	18	1	Q9QXS1	Q9QXS1 [2863-2891]			Plectin OS=Mus musculus OX=10090 GN=Plec PE=1 SV=3	Q9QXS1-6; Q9QXS1-13; Q9QXS1-7; Q9QXS1-9; Q9QXS1-5; Q9QXS1-14; Q9QXS1-12; Q9QXS1-3; Q9QXS1-2; Q9QXS1-10; E9Q3W4; A0A3B2W7J8; Q9QXS1-15; Q9QXS1-11; Q9QXS1-16; Q9QXS1-4; Q9QXS1; Q9QXS1-8	2	3119.77	29	100	55.47	3	73.8	62.5	163.7		195378	195344	230952	195378	512168	Imp	Det	Det		1	1		n/a	Peak Found	High	n/a	Peak Found	High	High	n/a	High		4		0.6		0		1		1		1		-2.95		-0.0023		104.101		0.000110078		1.12647e-06		1.85215	5.8			8.15965e-05	0.000420698	104.41
FALSE		High	Unambiguous	AMSQDGASQFQEVILQELELSVK	[K].AMSQDGASQFQEVILQELELSVK.[K]			1.6369	1	1	1	Q91ZJ5	Q91ZJ5 [11-33]			UTP--glucose-1-phosphate uridylyltransferase OS=Mus musculus OX=10090 GN=Ugp2 PE=1 SV=3	Q91ZJ5	0	2550.28	23	100	59.3	3	32.8	122	145.2			96244.5	57088	212063	252341	Imp	Imp	Det			1		n/a	n/a	High	n/a	n/a	High	High	n/a	High		2		0.652		0		1		1		1		1.94		0.00248		104.566		0.000111185		5.10215e-06		1.6369	2.04			0.000247374	0.000420698	105.26
FALSE		High	Unambiguous	NIVFSPLSISAALALVSLGAKGK	[K].NIVFSPLSISAALALVSLGAKGK.[T]			3.09053	1	1	1	A0A0R4J0I1	A0A0R4J0I1 [71-93]			Serine (or cysteine) peptidase inhibitor, clade A, member 3K OS=Mus musculus OX=10090 GN=Serpina3k PE=1 SV=1	A0A0R4J0I1	1	2256.33	23	100	62.15	3	45.2	87.3	167.5	79509.6	168763	123496	87311.2	168763	323790	Det	Det	Det	1	1	1		Peak Found	Peak Found	High	Peak Found	Peak Found	High	High	n/a	High		3		0.8478		0		1		1		1		-0.3		-0.00022		104.773		0.000110078		1.8929e-10		3.09053	4.6			1.38242e-07	0.000420698	105.6
FALSE		High	Unambiguous	SVNCDSQDPTVSHPEFLNLWWDTFTTNVLPLLQHHGLVK	[K].SVNCDSQDPTVSHPEFLNLWWDTFTTNVLPLLQHHGLVK.[D]			2.78546	1	3	2	K3W4S6	K3W4S6 [274-312]			Glycogenin OS=Mus musculus OX=10090 GN=Gyg PE=1 SV=1	K3W4S6; V9GX26; Q9R062	0	4488.21	39	100	17.43	3	90	120.1	89.9	1.66027e+06	2.43409e+06	694680	1.82317e+06	2.43409e+06	1.82137e+06	Det	Det	Det	1	1	1		Peak Found	Peak Found	High	Peak Found	Peak Found	High	High	n/a	High		4		0.779		0		1		1		1		-1.42		-0.00159		105.068		0.000110078		1.61054e-09		2.78546	3.62			6.65689e-07	0.000420698	105.8
FALSE		High	Unambiguous	SLQDIIAILGMDELSEEDKLTVSR	[K].SLQDIIAILGMDELSEEDKLTVSR.[A]			3.78554	1	1	1	P56480	P56480 [433-456]			ATP synthase subunit beta, mitochondrial OS=Mus musculus OX=10090 GN=Atp5f1b PE=1 SV=2	P56480	1	2675.38	24	100	28.19	3	68.2	110	121.8	218448	386961	163526	239882	386961	428744	Det	Det	Det	1	1	1		Peak Found	Peak Found	High	Peak Found	Peak Found	High	High	n/a	High		3		0.6169		0		1		1		1		0.66		0.00059		105.101		0.000110078		1.44116e-12		3.78554	5.09			3.85012e-09	0.000420698	105.75
FALSE		High	Unambiguous	RIANLQTDLSDGLRLIALLEVLSQK	[K].RIANLQTDLSDGLRLIALLEVLSQK.[K]			1.88052	1	5	1	Q8BTM8	Q8BTM8 [63-87]			Filamin-A OS=Mus musculus OX=10090 GN=Flna PE=1 SV=5	B7FAV1; F6XC15; Q8BTM8-2; Q8BTM8; B7FAU9	2	2779.6	25	100	80.22	3	38	71.3	190.6			54179.7	28353.6	53169.6	142053	Imp	Imp	Det			1		n/a	n/a	High	n/a	n/a	High	High	n/a	High		4		0.7196		0		1		1		1		0.5		0.00035		105.157		0.000110078		9.2308e-07		1.88052	2.71			7.05008e-05	0.000420698	105.87
FALSE		High	Unambiguous	APSYGAGELLDFSLADAVNQEFLATR	[R].APSYGAGELLDFSLADAVNQEFLATR.[T]			5.43448	1	1	1	P31001	P31001 [79-104]			Desmin OS=Mus musculus OX=10090 GN=Des PE=1 SV=3	P31001	0	2755.36	26																			No Quan Values	n/a	n/a	High	n/a	n/a	High	High	n/a	High		2		0.7735		0		1		1		1		1.3		0.00179		105.229		0.000110078		6.30512e-16		5.43448	5.74			7.86645e-13	0.000420698
FALSE		High	Unambiguous	GGEIREQNGDNLVHAAIVAESAAIGNAEANAFSVLQHLLGAGPHIK	[R].GGEIREQNGDNLVHAAIVAESAAIGNAEANAFSVLQHLLGAGPHIK.[R]			2.22625	1	1	1	Q9DB77	Q9DB77 [255-300]			Cytochrome b-c1 complex subunit 2, mitochondrial OS=Mus musculus OX=10090 GN=Uqcrc2 PE=1 SV=1	Q9DB77	1	4659.4	46	100	11.97	3	104.4	109.1	86.4	139021	159605	48213.6	152661	159605	126410	Det	Det	Det	1	1	1		Peak Found	Peak Found	High	Peak Found	Peak Found	High	High	n/a	High		6		0.6637		0		1		1		1		-7.3		-0.00567		105.316		0.000110078		8.15605e-08		2.22625	4.52			1.18737e-05	0.000420698	105.83
FALSE		High	Selected	IELVVVGPEAPLAAGIVGDLTSAGVR	[K].IELVVVGPEAPLAAGIVGDLTSAGVR.[C]			1.08455	1	4	1	Q64737	Q64737 [67-92]			Trifunctional purine biosynthetic protein adenosine-3 OS=Mus musculus OX=10090 GN=Gart PE=1 SV=3	Q64737; Q64737-2; A0A338P6X4; D6RCG1	0	2503.41	26																			No Quan Values	n/a	n/a	High	n/a	n/a	High	High	n/a	High		2		0.6559		0		1		1		1		-4.87		-0.00609		105.32		0.000111185		0.000246051		1.08455	2.47			0.00434957	0.000420698
FALSE		High	Unambiguous	IGRSEVELVQIVIDGVNYLVDCEKK	[R].IGRSEVELVQIVIDGVNYLVDCEKK.[L]			1.88446	1	1	1	Q6P8J7	Q6P8J7 [376-400]			Creatine kinase S-type, mitochondrial OS=Mus musculus OX=10090 GN=Ckmt2 PE=1 SV=1	Q6P8J7	2	2818.5	25																			No Quan Values	n/a	n/a	High	n/a	n/a	High	High	n/a	High		4		0.6562		0		1		1		1		1.21		0.00085		105.342		0.000110078		8.97912e-07		1.88446	3.2			6.90841e-05	0.000420698
FALSE		High	Unambiguous	LLIVSNPVDILTYVAWKISGFPKNR	[K].LLIVSNPVDILTYVAWKISGFPKNR.[V]			2.34017	1	6	1	A0A1B0GSX0	A0A1B0GSX0 [162-186]			L-lactate dehydrogenase OS=Mus musculus OX=10090 GN=Ldha PE=1 SV=1	A0A1B0GQX5; A0A1B0GT41; D3YZQ9; A0A1B0GSR9; A0A1B0GSX0; P06151	2	2843.62	25	100	15.36	3	96.3	116.9	86.8	360251	479929	135963	395599	479929	356478	Det	Det	Det	1	1	1		Peak Found	Peak Found	High	Peak Found	Peak Found	High	High	n/a	High		4		0.4888		0		1		1		1		1.88		0.00134		105.493		0.000110078		3.66633e-08		2.34017	3.13			6.60194e-06	0.000420698	106.4
FALSE		High	Unambiguous	TVGMVAGDEESYEVFADLFDPVIK	[K].TVGMVAGDEESYEVFADLFDPVIK.[L]			1.41643	1	1	1	Q6P8J7	Q6P8J7 [105-128]			Creatine kinase S-type, mitochondrial OS=Mus musculus OX=10090 GN=Ckmt2 PE=1 SV=1	Q6P8J7	0	2631.25	24	100	36.57	3	74.7	141.9	83.4			38214.7	89683.8	170489	100194	Imp	Imp	Det			1		n/a	n/a	High	n/a	n/a	High	High	n/a	High		2		0.7913		0		1		1		1		-0.6		-0.00079		107.031		0.000111185		2.39874e-05		1.41643	2.54			0.000772734	0.000420698	107.7
FALSE		High	Selected	GTGELTQLLNSMLTAIK	[K].GTGELTQLLNSMLTAIK.[A]			2.30451	1	1	1	P70695	P70695 [27-43]			Fructose-1,6-bisphosphatase isozyme 2 OS=Mus musculus OX=10090 GN=Fbp2 PE=1 SV=2	P70695	0	1789.97	17																			No Quan Values	n/a	n/a	High	n/a	n/a	High	High	n/a	High		2		0.6596		0		1		1		1		5.45		0.00488		106.013		0.000110078		4.70891e-08		2.30451	3.32			7.93353e-06	0.000420698
FALSE		High	Unambiguous	SFSTVPYIVGINKQEFGWIIPTLMGYPLAEGK	[K].SFSTVPYIVGINKQEFGWIIPTLMGYPLAEGK.[L]			1.3556	1	1	1	Q8VCT4	Q8VCT4 [339-370]			Carboxylesterase 1D OS=Mus musculus OX=10090 GN=Ces1d PE=1 SV=1	Q8VCT4	1	3555.86	32																			No Quan Values	n/a	n/a	High	n/a	n/a	High	High	n/a	High		3		0.7109		0		1		1		1		1.71		0.00203		106.125		0.000111185		3.67712e-05		1.3556	2.94			0.00105923	0.000420698
FALSE		High	Unambiguous	DFVSEQLTSLLVNGVQLPVLGDKEK	[K].DFVSEQLTSLLVNGVQLPVLGDKEK.[V]			1.15291	1	1	1	Q9D0I9	Q9D0I9 [169-193]			Arginine--tRNA ligase, cytoplasmic OS=Mus musculus OX=10090 GN=Rars1 PE=1 SV=2	Q9D0I9	1	2728.48	25	100	71.05	3	63.4	54.7	181.9			107542	98271.2	84810.6	281962	Imp	Imp	Det			1		n/a	n/a	High	n/a	n/a	High	High	n/a	High		3		0.5923		0		1		1		1		3.62		0.00329		106.277		0.000111185		0.000152521		1.15291	2.6			0.00304268	0.000420698	106.98
FALSE		High	Unambiguous	DFNVGGYIQAVLDRNLAENISRVLYPNDNFFEGK	[K].DFNVGGYIQAVLDRNLAENISRVLYPNDNFFEGK.[E]			1.29122	1	2	1	Q9WUB3	Q9WUB3 [257-290]			Glycogen phosphorylase, muscle form OS=Mus musculus OX=10090 GN=Pygm PE=1 SV=3	E9PUM3; Q9WUB3	2	3887.94	34	100	72.74	3	16.8	131.3	151.8	620673	5.3146e+06	2.34282e+06	681573	5.3146e+06	6.14258e+06	Det	Det	Det	1	1	1		Peak Found	Peak Found	High	Peak Found	Peak Found	High	High	n/a	High		4		0.407		0		1		1		1		2.69		0.00262		106.644		0.000111185		5.77927e-05		1.29122	2.58			0.00147987	0.000420698	107.38
FALSE		High	Unambiguous	TDLRFQSAAIGALQEASEAYLVGLFEDTNLCAIHAK	[K].TDLRFQSAAIGALQEASEAYLVGLFEDTNLCAIHAK.[R]			3.74475	1	3	1	P84244	P84244 [81-116]			Histone H3.3 OS=Mus musculus OX=10090 GN=H3-3a PE=1 SV=2	P84244; P02301; E0CZ27	1	3865.94	36	100	94.29	3	32.7	59.5	207.8	59774		158991	65639	119401	416856	Det	Imp	Det	1		1		Peak Found	n/a	High	Peak Found	n/a	High	High	n/a	High		4		0.7165		0		1		1		1		-0.66		-0.00064		106.833		0.000110078		1.91889e-12		3.74475	6.35			4.75058e-09	0.000420698	107.54
FALSE		High	Unambiguous	SGEKPLLGGSLMEYAILSAIAAMNEPK	[K].SGEKPLLGGSLMEYAILSAIAAMNEPK.[T]			1.36718	1	6	1	Q3TEA8	Q3TEA8 [331-357]			Heterochromatin protein 1-binding protein 3 OS=Mus musculus OX=10090 GN=Hp1bp3 PE=1 SV=1	Q3TEA8; Q3TEA8-3; A2AM65; Z4YKB8; Q3TEA8-2; Z4YKA3	0	2790.44	27																			No Quan Values	n/a	n/a	High	n/a	n/a	High	High	n/a	High		3		0.589		0		1		1		1		-5.13		-0.00477		106.851		0.000111185		3.38992e-05		1.36718	2.92			0.000997467	0.000420698
FALSE		High	Unambiguous	GVDEGPNGLKLISEVIGERLGIPMSVLMGANIASEVAEEK	[K].GVDEGPNGLKLISEVIGERLGIPMSVLMGANIASEVAEEK.[F]			1.19609	1	2	1	P13707	P13707 [121-160]			Glycerol-3-phosphate dehydrogenase [NAD(+)], cytoplasmic OS=Mus musculus OX=10090 GN=Gpd1 PE=1 SV=3	E0CXN5; P13707	2	4122.15	40																			No Quan Values	n/a	n/a	High	n/a	n/a	High	High	n/a	High		4		0.5685		0		1		1		1		6.49		0.00669		106.944		0.000111185		0.000112688		1.19609	2.92			0.00242874	0.000420698
FALSE		High	Unambiguous	DFKAVIIKYLESLVQTQQQLIK	[K].DFKAVIIKYLESLVQTQQQLIK.[Y]			1.3894	1	1	1	Q9CWK8	Q9CWK8 [485-506]			Sorting nexin-2 OS=Mus musculus OX=10090 GN=Snx2 PE=1 SV=2	Q9CWK8	2	2605.5	22	100	81.72	3	76.4	32.7	190.9	75297.4	35322	78765.9	82685.7	35322	206514	Det	Det	Det	1	1	1		Peak Found	Peak Found	High	Peak Found	Peak Found	High	High	n/a	High		3		0.7171		0		1		1		1		3.87		0.00336		106.983		0.000111185		2.90014e-05		1.3894	3.57			0.000888911	0.000420698	107.74
FALSE		High	Unambiguous	SSGQENADLRPLPLSYNLLDGDATLPAIVFLHGLFGSK	[R].SSGQENADLRPLPLSYNLLDGDATLPAIVFLHGLFGSK.[T]			2.15334	1	2	1	Q8K4F5	Q8K4F5 [34-71]			Protein ABHD11 OS=Mus musculus OX=10090 GN=Abhd11 PE=1 SV=1	A0A0J9YU40; Q8K4F5	0	4026.1	38																			No Quan Values	n/a	n/a	High	n/a	n/a	High	High	n/a	High		4		0.6139		0		1		1		1		2.68		0.00269		107.018		0.000110078		1.36049e-07		2.15334	3.16			1.72875e-05	0.000420698
FALSE		High	Unambiguous	IKDVIPQGAINELTALVLVNTIYFKGLWK	[R].IKDVIPQGAINELTALVLVNTIYFKGLWK.[S]			1.39414	1	2	1	P32261	P32261 [231-259]			Antithrombin-III OS=Mus musculus OX=10090 GN=Serpinc1 PE=1 SV=1	A0A0A6YWH7; P32261	2	3256.87	29	100	40.14	3	69.2	145.4	85.4	82182.3		42449.5	90246	189542	111298	Det	Imp	Det	1		1		Peak Found	n/a	High	Peak Found	n/a	High	High	n/a	High		4		0.6374		0		1		1		1		1.55		0.00126		107.022		0.000111185		2.8051e-05		1.39414	2.73			0.000867337	0.000420698	107.77
FALSE		High	Unambiguous	GNYAERVGAGAPVYMAAVLEYLTAEILELAGNAARDNK	[K].GNYAERVGAGAPVYMAAVLEYLTAEILELAGNAARDNK.[K]			2.05512	1	3	1	Q6GSS7	Q6GSS7 [38-75]			Histone H2A type 2-A OS=Mus musculus OX=10090 GN=Hist2h2aa1 PE=1 SV=3	Q64523; Q64522; Q6GSS7	2	3981.02	38	100	86.75	3	106.5	10.2	183.3	286223	30073.8	206365	314307	30073.8	541065	Det	Det	Det	1	1	1		Peak Found	Peak Found	High	Peak Found	Peak Found	High	High	n/a	High		4		0.6554		0		1		1		1		2.17		0.00216		111.473		0.000110078		2.71064e-07		2.05512	3.86			2.86757e-05	0.000420698	112.92
FALSE		High	Unambiguous	GNYAERVGAGAPVYMAAVLEYLTAEILELAGNAARDNK	[K].GNYAERVGAGAPVYMAAVLEYLTAEILELAGNAARDNK.[K]	1xOxidation [M15]	1xOxidation [M15]	2.3936	1	3	1	Q6GSS7	Q6GSS7 [38-75]			Histone H2A type 2-A OS=Mus musculus OX=10090 GN=Hist2h2aa1 PE=1 SV=3	Q64523; Q64522; Q6GSS7	2	3997.01	38	100	82.04	3	82.5	28.1	189.4			126378	144429	49164.5	331348	Imp	Imp	Det			1		n/a	n/a	High	n/a	n/a	High	High	n/a	High		4		0.5773		0		1		1		1		1.53		0.00153		107.123		0.000110078		2.5198e-08		2.3936	4.59			5.01319e-06	0.000420698	107.79
FALSE		High	Unambiguous	TDLRFQSSAVMALQEASEAYLVGLFEDTNLCAIHAK	[K].TDLRFQSSAVMALQEASEAYLVGLFEDTNLCAIHAK.[R]			2.35079	1	2	1	A0A1W2P768	A0A1W2P768 [126-161]			H3 clustered histone 14 OS=Mus musculus OX=10090 GN=H3c14 PE=1 SV=1	P84228; A0A1W2P768	1	3941.94	36																			No Quan Values	n/a	n/a	High	n/a	n/a	High	High	n/a	High		4		0.6805		0		1		1		1		-5.94		-0.00585		107.153		0.000110078		3.40296e-08		2.35079	4.35			6.2504e-06	0.000420698
FALSE		High	Unambiguous	SENVQDLLLLDVTPLSLGIETAGGVMTVLIKRNTTIPTK	[K].SENVQDLLLLDVTPLSLGIETAGGVMTVLIKRNTTIPTK.[Q]			2.52914	1	2	1	P63017	P63017 [385-423]			Heat shock cognate 71 kDa protein OS=Mus musculus OX=10090 GN=Hspa8 PE=1 SV=1	P63017; Q504P4	2	4150.3	39	100	65.03	3	30.6	109.8	159.6	73239.2	288144	159785	80425.5	288144	418938	Det	Det	Det	1	1	1		Peak Found	Peak Found	High	Peak Found	Peak Found	High	High	n/a	High		4		0.77		0		1		1		1		6.51		0.00675		107.923		0.000110078		9.7333e-09		2.52914	5			2.49358e-06	0.000420698	108.42
FALSE		High	Unambiguous	IGRSEVELVQIVIDGVNYLVDCEK	[R].IGRSEVELVQIVIDGVNYLVDCEK.[K]			2.22825	1	1	1	Q6P8J7	Q6P8J7 [376-399]			Creatine kinase S-type, mitochondrial OS=Mus musculus OX=10090 GN=Ckmt2 PE=1 SV=1	Q6P8J7	1	2690.41	24	100	83.5	3	57.1	46.7	196.2	104540	93827.1	150460	114798	93827.1	394487	Det	Det	Det	1	1	1		Peak Found	Peak Found	High	Peak Found	Peak Found	High	High	n/a	High		3		0.7435		0		1		1		1		1.27		0.00114		108.457		0.000110078		8.04217e-08		2.22825	3.08			1.1752e-05	0.000420698	108.81
FALSE		High	Unambiguous	ADIALVELLYHVEELDPGVVDNFPLLK	[R].ADIALVELLYHVEELDPGVVDNFPLLK.[A]			0.941446	1	2	1	P30115	P30115 [156-182]			Glutathione S-transferase A3 OS=Mus musculus OX=10090 GN=Gsta3 PE=1 SV=2	A0A087WQI6; P30115	0	3021.62	27																			No Quan Values	n/a	n/a	High	n/a	n/a	High	High	n/a	High		3		0.5907		0		1		1		1		-1.41		-0.00142		109.376		0.000139063		0.000665836		0.941446	2.15			0.00920151	0.000420698
FALSE		High	Unambiguous	GNYAERVGAGAPVYMAAVLEYLTAEILELAGNAAR	[K].GNYAERVGAGAPVYMAAVLEYLTAEILELAGNAAR.[D]			3.10128	1	3	1	Q6GSS7	Q6GSS7 [38-72]			Histone H2A type 2-A OS=Mus musculus OX=10090 GN=Hist2h2aa1 PE=1 SV=3	Q64523; Q64522; Q6GSS7	1	3623.85	35																			No Quan Values	n/a	n/a	High	n/a	n/a	High	High	n/a	High		3		0.6878		0		1		1		1		1.05		0.00127		114.013		0.000110078		1.75534e-10		3.10128	3.62			1.30793e-07	0.000420698
FALSE		High	Unambiguous	GNYAERVGAGAPVYMAAVLEYLTAEILELAGNAAR	[K].GNYAERVGAGAPVYMAAVLEYLTAEILELAGNAAR.[D]	1xOxidation [M15]	1xOxidation [M15]	2.11077	1	3	1	Q6GSS7	Q6GSS7 [38-72]			Histone H2A type 2-A OS=Mus musculus OX=10090 GN=Hist2h2aa1 PE=1 SV=3	Q64523; Q64522; Q6GSS7	1	3639.85	35	100	84.8	3	166.2	4.4	129.4			62476.8	210318	5579.83	163807	Imp	Imp	Det			1		n/a	n/a	High	n/a	n/a	High	High	n/a	High		3		0.6574		0		1		1		1		-3.7		-0.00449		110.196		0.000110078		1.83417e-07		2.11077	2.51			2.15273e-05	0.000420698	110.86
FALSE		High	Unambiguous	NVLGHMQQGGSPTPFDR	[K].NVLGHMQQGGSPTPFDR.[N]	1xOxidation [M6]	1xOxidation [M6]	0.874919	1	3	2	P47857	P47857 [657-673]			ATP-dependent 6-phosphofructokinase, muscle type OS=Mus musculus OX=10090 GN=Pfkm PE=1 SV=3	P47857-3; P47857; P47857-2	0	1856.87	17	100	108.58	3	39.4	225.4	35.2		211414		36979.8	211414	33052.3	Imp	Det	Imp		1			n/a	High	n/a	n/a	High	n/a	High	High	High	3	3	0.3918	0.5363	0	0	1	1	1	1	1	1	0.58	0.58	0.00036	0.00036	32.1951	32.1951	0.000221347	0.000165717	0.00189074	0.00137046	0.874919	0.837235	1.79	142.69	142.69	0.0130319	0.000536049	32.66
FALSE		High	Unambiguous	LSPVAEEFR	[R].LSPVAEEFR.[D]			0.805162	1	1	2	Q00623	Q00623 [164-172]			Apolipoprotein A-I OS=Mus musculus OX=10090 GN=Apoa1 PE=1 SV=2	Q00623	0	1047.55	9	100	66.66	3	115.6	157.5	26.9	6.35283e+06	9506111	619857	6.97618e+06	9506111	1.62519e+06	Det	Det	Det	1	1	1		High	Peak Found	Peak Found	High	Peak Found	Peak Found	High	High	High	2	2	0.5607	0.566	0	0	1	1	1	1	1	1	-1.4	-1.4	-0.00073	-0.00073	34.3769	34.3769	0.000221347	0.000195281	0.00295229	0.00223366	0.805162	0.766534	2.12	171.83	171.83	0.0187503	0.000536049	35.15
FALSE		High	Unambiguous	HWPWMK	[K].HWPWMK.[L]			0.835947	5	5	34	Q5SX40; P13541; Q5SX39; G3UW82; P13542	Q5SX40 [833-838]; P13541 [827-832]; Q5SX39 [830-835]; G3UW82 [833-838]; P13542 [829-834]			Myosin-1 OS=Mus musculus OX=10090 GN=Myh1 PE=1 SV=1 Myosin-3 OS=Mus musculus OX=10090 GN=Myh3 PE=2 SV=2 Myosin-4 OS=Mus musculus OX=10090 GN=Myh4 PE=1 SV=1 Myosin, heavy polypeptide 2, skeletal muscle, adult OS=Mus musculus OX=10090 GN=Myh2 PE=1 SV=1 Myosin-8 OS=Mus musculus OX=10090 GN=Myh8 PE=2 SV=2	Q5SX40; P13541; Q5SX39; G3UW82; P13542	0	884.424	6	100	2.91	3	97.8	103.3	98.9	3.76927e+07	4.37126e+07	1.59563e+07	4.13911e+07	4.37126e+07	4.18354e+07	Det	Det	Det	2	4	4	Shared	High	High	High	High	High	High	High	High	High	2	2	0.7151	0.7079	0	0	1	1	1	1	1	1	-1.19	-1.19	-0.00053	-0.00053	35.7643	35.7643	0.000221347	0.000165717	0.0033548	0.00138274	0.785123	0.835947	1.78	205.43	205.43	0.0159723	0.000536049	34.33
FALSE		High	Unambiguous	YDIMTVR	[K].YDIMTVR.[A]	1xOxidation [M4]	1xOxidation [M4]	0.851941	1	11	19	A0A0R4J1B0	A0A0R4J1B0 [240-246]			Troponin T3, skeletal, fast OS=Mus musculus OX=10090 GN=Tnnt3 PE=1 SV=1	Q9QZ47-11; A0A0R4J1B0; A0A0R4J1A8; A2A6I0; Q9QZ47-13; A2A6I3; Z4YKD9; Q9QZ47-14; Q9QZ47-7; Q9QZ47-9; A2A6I5	0	913.445	7	100	80.23	3	155.6	136.4	8	1.4142e+07	1.36195e+07	305514	1.55296e+07	1.36195e+07	801020	Det	Det	Det	7	6	5		High	High	Peak Found	High	High	Peak Found	High	High	High	2	2	0.5818	0.4417	0	0	1	1	1	1	1	1	0.17	-2.23	8e-05	-0.00102	32.9504	29.9999	0.000221347	0.000377762	0.00218988	0.00498009	0.851941	0.649506	1.63	209.16	209.16	0.0146936	0.000536049	36.41
FALSE		High	Unambiguous	NLVVIPK	[R].NLVVIPK.[S]			0.830148	1	1	6	P45376	P45376 [257-263]			Aldo-keto reductase family 1 member B1 OS=Mus musculus OX=10090 GN=Akr1b1 PE=1 SV=3	P45376	0	782.513	7	100	85.42	3	144.7	153.8	1.5	6.99208e+06	8161444		7.67815e+06	8161444	79675.9	Det	Det	Imp	1	1			High	High	n/a	High	High	n/a	High	High	High	2	2	0.7105	0.6263	0	0	1	1	1	1	1	1	-0.13	-0.14	-5e-05	-6e-05	33.5893	33.4972	0.000221347	0.000431513	0.002517	0.00785065	0.830148	0.582085	1.9	174.75	174.75	0.0164626	0.000536049	34.28
FALSE		High	Unambiguous	KDFELNALNAR	[K].KDFELNALNAR.[I]			0.913392	1	1	2	Q91Z83	Q91Z83 [1083-1093]			Myosin-7 OS=Mus musculus OX=10090 GN=Myh7 PE=2 SV=1	Q91Z83	1	1290.68	11	100	81.46	3	173.4	114.3	12.3	2.05926e+06	1.491e+06		2.26132e+06	1.491e+06	160901	Det	Det	Imp	1	1			High	Peak Found	n/a	High	Peak Found	n/a	High	High	High	3	3	0.718	0.6929	0	0	1	1	1	1	1	1	0.36	0.36	0.00016	0.00016	32.9882	32.9882	0.000221347	0.000165717	0.00147834	0.00101782	0.913392	0.880216	4.2	273.09	273.09	0.0106569	0.000536049	33.6
FALSE		High	Unambiguous	VSYIFNEK	[K].VSYIFNEK.[E]			0.911727	1	3	2	Q62234	Q62234 [1257-1264]			Myomesin-1 OS=Mus musculus OX=10090 GN=Myom1 PE=1 SV=2	Z4YJF5; Q62234; Q62234-2	0	999.515	8	100	87.3	3	123.4	173.2	3.4	1.25327e+06	1.93149e+06		1.37624e+06	1.93149e+06	37678.9	Det	Det	Imp	1	1			High	Peak Found	n/a	High	Peak Found	n/a	High	High	High	2	2	0.5467	0.537	0	0	1	1	1	1	1	1	0.3	0.3	0.00015	0.00015	32.7762	32.7762	0.000301607	0.000165717	0.00508455	0.00081822	0.719767	0.911727	2.16	126.9	126.9	0.0107502	0.000536049	33.32
FALSE		High	Unambiguous	ETPGSQPSEPCSGFPSSQGK	[K].ETPGSQPSEPCSGFPSSQGK.[H]			0.803542	1	1	2	A0A0G2JFH2	A0A0G2JFH2 [27-46]			Microtubule-associated protein (Fragment) OS=Mus musculus OX=10090 GN=Map4 PE=1 SV=1	A0A0G2JFH2	0	2006.88	20																			No Quan Values	High	n/a	n/a	High	n/a	n/a	High	High	High	2	2	0.6388	0.5419	0	0	1	1	1	1	1	1	1.72	1.72	0.00173	0.00173	31.3129	31.3129	0.00026129	0.000165717	0.00379109	0.00173004	0.765934	0.803542	1.79	154.55	154.55	0.0189089	0.000536049
FALSE		High	Unambiguous	SFSLVATK	[R].SFSLVATK.[S]			0.822402	1	1	2	Q9JLH8	Q9JLH8 [228-235]			Tropomodulin-4 OS=Mus musculus OX=10090 GN=Tmod4 PE=2 SV=1	Q9JLH8	0	852.483	8	100	76.46	3	118.5	165.5	16	786271	1.20549e+06		863420	1.20549e+06	116415	Det	Det	Imp	1	1			High	Peak Found	n/a	High	Peak Found	n/a	High	High	High	2	2	0.3949	0.5115	0	0	1	1	1	1	1	1	-1.59	-1.59	-0.00068	-0.00068	31.302	31.302	0.000221347	0.000223364	0.00264463	0.00329636	0.822402	0.709968	1.74	174.83	174.83	0.0171407	0.000536049	31.9
FALSE		High	Unambiguous	QVKGPAPQMFNLARPK	[K].QVKGPAPQMFNLARPK.[H]			0.841389	1	1	2	Q5DTJ9	Q5DTJ9 [704-719]			Myopalladin OS=Mus musculus OX=10090 GN=Mypn PE=1 SV=2	Q5DTJ9	1	1781.98	16																			No Quan Values	High	n/a	n/a	High	n/a	n/a	High	High	High	4	4	0.3909	0.4466	0	0	1	1	1	1	1	1	-0.2	-0.2	-9e-05	-9e-05	31.1351	31.1351	0.000535486	0.000165717	0.0133242	0.00133164	0.566724	0.841389	2.53	102.5	102.5	0.0155254	0.000536049
FALSE		High	Unambiguous	FCVGLQK	[R].FCVGLQK.[I]			0.799682	1	2	16	P07310	P07310 [253-259]			Creatine kinase M-type OS=Mus musculus OX=10090 GN=Ckm PE=1 SV=1	P07310; A0A0J9YKD4	0	794.423	7	100	84.41	3	135.4	161	3.7	39505164	51585556	447709	4.33814e+07	51585556	1.17384e+06	Det	Det	Det	1	1	1		High	High	High	High	High	High	High	High	High	2	2	0.1762	0.3034	0	0	1	1	1	1	1	1	-0.3	0.4	-0.00012	0.00016	29.3898	30.4541	0.000221347	0.000195281	0.00305734	0.00221121	0.799682	0.767998	1.78	144.76	144.76	0.0192924	0.000536049	30.05
FALSE		High	Unambiguous	FIPQMTAGK	[K].FIPQMTAGK.[C]			0.804363	1	2	4	A0A0R4J083	A0A0R4J083 [157-165]			Long-chain specific acyl-CoA dehydrogenase, mitochondrial OS=Mus musculus OX=10090 GN=Acadl PE=1 SV=1	A0A0R4J083; P51174	0	992.523	9	100	79.89	3	137.5	154.2	8.3	6.70823e+06	8.26331e+06	168861	7.36644e+06	8.26331e+06	442732	Det	Det	Det	1	2	1		High	Peak Found	High	High	Peak Found	High	High	High	High	2	2	0.5474	0.489	0	0	1	1	1	1	1	1	0.9	0.9	0.00045	0.00045	29.468	29.468	0.000221347	0.000431513	0.00296738	0.00564346	0.804363	0.631041	1.82	195.02	195.02	0.0188284	0.000536049	30.17
FALSE		High	Unambiguous	VDAIPIR	[R].VDAIPIR.[S]			0.833916	1	5	4	A0A571BF46	A0A571BF46 [3741-3747]			Nebulin OS=Mus musculus OX=10090 GN=Neb PE=1 SV=1	E9Q1W3; A0A571BF58; F6RDH3; A0A571BF46; A2AQA9	0	783.472	7	100	86.77	3	134.2	164.5	1.3	4799511	6458619	20134	5.27044e+06	6458619	52789	Det	Det	Det	1	1	1		High	High	Peak Found	High	High	Peak Found	High	High	High	2	2	0.3736	0.3963	0	0	1	1	1	1	1	1	-0.27	-0.09	-0.0001	-3e-05	29.6747	29.4349	0.000221347	0.000165717	0.00263835	0.0014023	0.822775	0.833916	2.17	208.64	208.64	0.0161424	0.000536049	30.23
FALSE		High	Unambiguous	LEHLYLNNNSIEK	[K].LEHLYLNNNSIEK.[I]			0.805523	1	1	4	Q9JK53	Q9JK53 [309-321]			Prolargin OS=Mus musculus OX=10090 GN=Prelp PE=1 SV=2	Q9JK53	0	1586.82	13	100	79.3	3	136	154.9	9.1	2.09595e+06	2.62057e+06		2.3016e+06	2.62057e+06	153683	Det	Det	Imp	1	1			High	High	n/a	High	High	n/a	High	High	High	3	3	0.5451	0.4527	0	0	1	1	1	1	1	1	-0.05	-0.05	-3e-05	-3e-05	29.2369	29.2369	0.000221347	0.000195281	0.00294548	0.00241963	0.805523	0.754933	2.43	192.12	192.12	0.0187151	0.000536049	29.94
FALSE		High	Unambiguous	EETPIQLR	[R].EETPIQLR.[E]			0.811435	1	1	4	O70548	O70548 [107-114]			Telethonin OS=Mus musculus OX=10090 GN=Tcap PE=1 SV=1	O70548	0	985.531	8	100	81.72	3	163.2	129.1	7.7	4350034	3779610		4.77686e+06	3779610	225846	Det	Det	Imp	1	1			High	High	n/a	High	High	n/a	High	High	High	2	2	0.5988	0.5127	0	0	1	1	1	1	1	1	3.84	3.84	0.00189	0.00189	29.1618	29.1618	0.000221347	0.000223364	0.00283643	0.00325288	0.811435	0.711904	2.36	187.13	187.13	0.0181481	0.000536049	29.74
FALSE		High	Unambiguous	ADWSSLSR	[K].ADWSSLSR.[DA]			0.886532	1	3	4	P19783	P19783 [68-75]			Cytochrome c oxidase subunit 4 isoform 1, mitochondrial OS=Mus musculus OX=10090 GN=Cox4i1 PE=1 SV=2	P19783; D6RG40; M0QWX7	0	921.442	8	100	84.48	3	154.6	142.7	2.7	5.99823e+06	6.07924e+06		6.58678e+06	6.07924e+06	114568	Det	Det	Imp	1	1			High	High	n/a	High	High	n/a	High	High	High	2	2	0.5014	0.5284	0	0	1	1	1	1	1	1	0.72	0.72	0.00033	0.00033	29.0127	29.0127	0.000221347	0.000165717	0.00226163	0.000974253	0.846896	0.886532	2.29	190.68	190.68	0.0122644	0.000536049	29.77
FALSE		High	Unambiguous	TTPTTLALEK	[K].TTPTTLALEK.[T]			0.849492	2	6	6	E9Q8K5; A0A5K1VVQ9	E9Q8K5 [16912-16921]; A0A5K1VVQ9 [18783-18792]			Titin OS=Mus musculus OX=10090 GN=Ttn PE=1 SV=1 Titin OS=Mus musculus OX=10090 GN=Ttn PE=1 SV=1	E9Q8K5; A2ASS6; A0A5K1VVQ9; A0A5K1VVQ1; A2ASS6-2; E9Q8N1	0	1074.6	10	100	92.63	3	110.3	187	2.6	5316300	9894354		5.83794e+06	9894354	139397	Det	Det	Imp	1	1		Shared	High	High	n/a	High	High	n/a	High	High	High	2	2	0.5084	0.0859	0	0	1	1	1	1	1	1	-1.59	0.12	-0.00085	7e-05	27.419	28.0133	0.000221347	0.000195281	0.00222441	0.00210406	0.849492	0.775198	1.63	162.66	162.66	0.0148826	0.000536049	28.4
FALSE		High	Unambiguous	SLEDALNR	[K].SLEDALNR.[T]			0.807029	1	9	4	E9Q800	E9Q800 [144-151]			MICOS complex subunit MIC60 OS=Mus musculus OX=10090 GN=Immt PE=1 SV=1	Q8CAQ8-5; E9PVS5; Q8CAQ8; E9QAY6; Q8CAQ8-2; A0A0U1RP81; E9Q800; Q8CAQ8-3; A0A1B0GX08	0	917.469	8	100	81.48	3	164.4	127.2	8.4	4.30639e+06	3.65978e+06		4.72894e+06	3.65978e+06	241543	Det	Det	Imp	1	1			High	High	n/a	High	High	n/a	High	High	High	2	2	1	0.5247	0	0	1	1	1	1	1	1	0.37	0.37	0.00017	0.00017	28.1788	28.1788	0.000221347	0.000195281	0.00291732	0.00215435	0.807029	0.771775	1.62	181.75	181.75	0.018569	0.000536049	28.68
FALSE		High	Unambiguous	VLSQIDVAQK	[R].VLSQIDVAQK.[K]			0.903041	1	2	2	P11531	P11531 [1442-1451]			Dystrophin OS=Mus musculus OX=10090 GN=Dmd PE=1 SV=3	P11531; A0A668KLA2	0	1100.63	10	100	93.59	3	203.1	76.4	20.5	1.52769e+06	631019	64464.5	1.67759e+06	631019	169018	Det	Det	Det	1	1	1		High	Peak Found	Peak Found	High	Peak Found	Peak Found	High	High	High	2	2	0.3515	0.3897	0	0	1	1	1	1	1	1	-0.82	-0.82	-0.00045	-0.00045	27.2349	27.2349	0.000221347	0.000165717	0.00157954	0.000964737	0.903041	0.88795	2.13	157.02	157.02	0.01125	0.000536049	28.06
FALSE		High	Unambiguous	AYAEFYR	[K].AYAEFYR.[N]			0.819031	1	1	4	Q9CPQ1	Q9CPQ1 [49-55]			Cytochrome c oxidase subunit 6C OS=Mus musculus OX=10090 GN=Cox6c PE=1 SV=3	Q9CPQ1	0	919.431	7	100	64.47	3	137.3	137.2	25.6	15735168	17268732	1.22708e+06	1.72791e+07	17268732	3.21726e+06	Det	Det	Det	1	1	1		High	Peak Found	High	High	Peak Found	High	High	High	High	2	2	0.6117	0.6108	0	0	1	1	1	1	1	1	-1.86	-1.86	-0.00085	-0.00085	26.3406	26.3406	0.000221347	0.000285705	0.00270218	0.00425862	0.819031	0.672522	1.67	175.34	175.34	0.0174443	0.000536049	27.29
FALSE		High	Unambiguous	LQFEVQK	[K].LQFEVQK.[V]			0.819067	2	7	6	E9Q8K5; A0A5K1VVQ9	E9Q8K5 [1963-1969]; A0A5K1VVQ9 [1963-1969]			Titin OS=Mus musculus OX=10090 GN=Ttn PE=1 SV=1 Titin OS=Mus musculus OX=10090 GN=Ttn PE=1 SV=1	E9Q8K5; A2ASS6; A0A5K1VVQ9; A0A5K1VVQ1; A2ASS6-3; A2ASS6-2; E9Q8N1	0	891.493	7	100	47.97	3	119.9	134.8	45.3	3.5521e+06	4382818	561585	3.90063e+06	4382818	1.47241e+06	Det	Det	Det	1	1	1	Shared	High	High	High	High	High	High	High	High	High	2	2	0.1761	0.188	0	0	1	1	1	1	1	1	-0.47	-0.47	-0.00021	-0.00021	26.2615	26.2615	0.000301607	0.000165717	0.00481016	0.00155398	0.728504	0.819067	1.33	158.05	158.05	0.0174411	0.000536049	27.08
FALSE		High	Unambiguous	GASVEPEAAAALGDHQSR	[R].GASVEPEAAAALGDHQSR.[G]			0.842159	1	6	4	Q80XB4	Q80XB4 [1691-1708]			Nebulin-related-anchoring protein OS=Mus musculus OX=10090 GN=Nrap PE=1 SV=3	E9PZF4; Q80XB4; Q80XB4-4; E9Q641; Q80XB4-3; Q80XB4-2	0	1765.85	18	100	69.72	3	135.9	144.4	19.7	351080	409773		385528	409773	55747.4	Det	Det	Imp	1	2			High	High	n/a	High	High	n/a	High	High	High	3	3	0.2576	0.3785	0	0	1	1	1	1	1	1	-4.8	-4.8	-0.00282	-0.00282	25.4892	25.4892	0.00026129	0.000165717	0.00390081	0.00132456	0.761454	0.842159	2.14	174.59	174.59	0.0154631	0.000536049	26.48
FALSE		High	Unambiguous	RTIAQDYGVLK	[K].RTIAQDYGVLK.[A]			0.809911	1	4	2	P35700	P35700 [110-120]			Peroxiredoxin-1 OS=Mus musculus OX=10090 GN=Prdx1 PE=1 SV=1	P35700; B1AXW4; B1AXW6; B1AXW5	1	1263.71	11	100	81.5	3	82.1	29	189	3.62065e+06	1.40315e+06	3.49211e+06	3.97591e+06	1.40315e+06	9.15589e+06	Det	Det	Det	1	1	1		High	Peak Found	Peak Found	High	Peak Found	Peak Found	High	High	High	2	2	0.4559	0.3616	0	0	1	1	1	1	1	1	-1.61	-1.61	-0.00102	-0.00102	25.4766	25.4766	0.000422726	0.000165717	0.00747049	0.00165553	0.658979	0.809911	2.71	269.2	269.2	0.0182926	0.000536049	26.19
FALSE		High	Unambiguous	WDSWNKLK	[K].WDSWNKLK.[G]			0.919086	1	3	2	Q4VWZ5	Q4VWZ5 [104-111]			Diazepam binding inhibitor OS=Mus musculus OX=10090 GN=Dbi PE=1 SV=1	P31786; D3Z563; Q4VWZ5	1	1076.55	8	100	100.82	3	80.1	10.6	209.3	1.77673e+06	259137	1.94527e+06	1.95106e+06	259137	5.10027e+06	Det	Det	Det	1	1	1		High	Peak Found	Peak Found	High	Peak Found	Peak Found	High	High	High	2	2	0.5736	0.5628	0	0	1	1	1	1	1	1	-0.15	-0.15	-8e-05	-8e-05	25.4723	25.4723	0.000221347	0.000165717	0.00297687	0.000777531	0.803862	0.919086	2.47	200.89	200.89	0.0103441	0.000536049	26.48
FALSE		High	Unambiguous	TELSIPK	[K].TELSIPK.[A]			0.913078	2	6	6	E9Q8K5; A0A5K1VVQ9	E9Q8K5 [15503-15509]; A0A5K1VVQ9 [17374-17380]			Titin OS=Mus musculus OX=10090 GN=Ttn PE=1 SV=1 Titin OS=Mus musculus OX=10090 GN=Ttn PE=1 SV=1	E9Q8K5; A2ASS6; A0A5K1VVQ9; A0A5K1VVQ1; A2ASS6-2; E9Q8N1	0	787.456	7	100	76.23	3	153.1	134.2	12.7	10686841	10284815	370055	1.17354e+07	10284815	970238	Det	Det	Det	1	1	1	Shared	High	High	High	High	High	High	High	High	High	2	2	0.1712	0.2033	0	0	1	1	1	1	1	1	1.44	1.44	0.00057	0.00057	25.7836	25.7836	0.000221347	0.000165717	0.00156091	0.000810597	0.904895	0.913078	1.23	163.93	163.93	0.0106745	0.000536049	26.25
FALSE		High	Unambiguous	DMYVNTIGHR	[K].DMYVNTIGHR.[E]			0.91919	1	3	2	P42125	P42125 [178-187]			Enoyl-CoA delta isomerase 1, mitochondrial OS=Mus musculus OX=10090 GN=Eci1 PE=1 SV=2	A0A452J8A5; A0A3Q4EC00; P42125	0	1205.57	10	100	9.62	3	92.7	110.9	96.4	3.05862e+06	4019404	1.33341e+06	3.35874e+06	4019404	3.49604e+06	Det	Det	Det	1	1	1		High	Peak Found	Peak Found	High	Peak Found	Peak Found	High	High	High	2	2	0.637	0.5873	0	0	1	1	1	1	1	1	-0.71	-0.71	-0.00043	-0.00043	24.2924	24.2924	0.000221347	0.000165717	0.00142452	0.000873362	0.91919	0.902315	1.89	197.13	197.13	0.0103384	0.000536049	24.94
FALSE		High	Unambiguous	NMMQIQSDNQYK	[K].NMMQIQSDNQYK.[A]	1xOxidation [M2]	1xOxidation [M2]	0.830015	1	4	7	A0A571BF46	A0A571BF46 [1909-1920]			Nebulin OS=Mus musculus OX=10090 GN=Neb PE=1 SV=1	E9Q1W3; A0A571BF58; A0A571BF46; A2AQA9	0	1515.66	12	100	79.96	3	139.4	152.7	8	1.21713e+06	1.46413e+06		1.33656e+06	1.46413e+06	76612.6	Det	Det	Imp	2	2			High	High	n/a	High	High	n/a	High	High	High	2	2	0.1494	0.0913	0	0	1	1	1	1	1	1	2.64	5.75	0.002	0.00436	23.9647	21.8159	0.000422726	0.000165717	0.00604194	0.00144066	0.692555	0.830015	2.08	182.74	182.74	0.016474	0.000536049	26.84
FALSE		High	Unambiguous	LKDLGITK	[K].LKDLGITK.[T]			0.803529	1	1	3	B7ZMP1	B7ZMP1 [396-403]			Xaa-Pro aminopeptidase 3 OS=Mus musculus OX=10090 GN=Xpnpep3 PE=1 SV=1	B7ZMP1	1	887.556	8	100	131.88	3	44.6	4.8	250.5	2.01978e+06		4750603	2.21796e+06	241071	1.24555e+07	Det	Imp	Det	1		1		High	n/a	High	High	n/a	High	High	High	High	2	2	0.122		0	0.0466	1	2	1	2	1	3	0.56	0.56	0.00025	0.00025	23.9347	23.9347	0.000301607	0.000165717	0.00475888	0.00173019	0.730192	0.803529	1.84	157.58	157.58	0.0189102	0.000536049	24.07
FALSE		High	Unambiguous	TVLPPDGPR	[K].TVLPPDGPR.[L]			0.900669	1	4	12	Q921I1	Q921I1 [47-55]			Serotransferrin OS=Mus musculus OX=10090 GN=Tf PE=1 SV=1	E9Q2Q7; E9Q939; Q921I1; D3YYR8	0	951.526	9	100	18.45	3	80.4	117	102.7	2.89674e+06	4.63044e+06	1.54978e+06	3.18097e+06	4.63044e+06	4.06333e+06	Det	Det	Det	1	1	1		High	High	High	High	High	High	High	High	High	2	2	0.6251	0.634	0	0	1	1	1	1	1	1	1.56	1.56	0.00074	0.00074	23.0633	23.0633	0.000221347	0.000165717	0.00160369	0.00131843	0.900669	0.842829	1.94	192.69	192.69	0.0113904	0.000536049	23.72
FALSE		High	Unambiguous	ICDQWDR	[K].ICDQWDR.[L]			0.811999	1	1	4	Q9JI91	Q9JI91 [486-492]			Alpha-actinin-2 OS=Mus musculus OX=10090 GN=Actn2 PE=1 SV=2	Q9JI91	0	935.404	7	100	32.51	3	120.7	116.7	62.5	2297530	2439949	498450	2.52297e+06	2439949	1.30687e+06	Det	Det	Det	1	1	1		High	High	Peak Found	High	High	Peak Found	High	High	High	2	2	0.2709	0.4954	0	0	1	1	1	1	1	1	-0.67	-0.56	-0.00031	-0.00026	23.6217	23.3646	0.000221347	0.000195281	0.00282624	0.00243948	0.811999	0.753747	2.18	197.24	197.24	0.0180949	0.000536049	24.06
FALSE		High	Unambiguous	LFDLRGK	[K].LFDLRGK.[F]			0.801108	1	4	11	P13412	P13412 [100-106]			Troponin I, fast skeletal muscle OS=Mus musculus OX=10090 GN=Tnni2 PE=2 SV=2	A2A6K0; A0A1B0GRY8; P13412; A2A6J8	1	848.499	7	100	103.99	3	66.7	16.8	216.6	9.28001e+07	2.56473e+07	1.26296e+08	1.01906e+08	2.56473e+07	3.31132e+08	Det	Det	Det	2	2	2		High	High	High	High	High	High	High	High	High	2	2	0.0895	0.1617	0	0	1	1	1	1	1	1	-0.51	-0.06	-0.00022	-3e-05	24.8774	23.9609	0.000221347	0.000223364	0.00302965	0.00318044	0.801108	0.715185	1.67	175.01	175.01	0.0191498	0.000536049	23.9
FALSE		High	Unambiguous	TSPGRADLPGSSSTFTK	[R].TSPGRADLPGSSSTFTK.[S]			0.873447	1	14	4	A0A0R4J1W0	A0A0R4J1W0 [326-342]			Sorbin and SH3 domain containing 2 OS=Mus musculus OX=10090 GN=Sorbs2 PE=1 SV=1	A0A0R4J1X5; Q3UTJ2; A0A0R4J1T1; A0A0R4J1W0; F6V513; Q3UTJ2-4; Q3UTJ2-2; B7ZWM6; B2RXQ9; B9EKP8; D3Z080; Q3UTJ2-5; Z4YJR7; Q3UTJ2-3	1	1708.85	17	100	34.5	3	138.3	71.3	90.5	2.38319e+06	1.34869e+06	653274	2.61703e+06	1.34869e+06	1.71281e+06	Det	Det	Det	1	1	1		High	Peak Found	High	High	Peak Found	High	High	High	High	3	3	0.3527	0.2937	0	0	1	1	1	1	1	1	0.25	0.25	0.00014	0.00014	23.4402	23.4402	0.00026129	0.000165717	0.00382758	0.00106665	0.76443	0.873447	2.69	150.38	150.38	0.0131326	0.000536049	23.8
FALSE		High	Unambiguous	VCNPIITK	[K].VCNPIITK.[L]			0.813989	1	2	4	P63017	P63017 [602-609]			Heat shock cognate 71 kDa protein OS=Mus musculus OX=10090 GN=Hspa8 PE=1 SV=1	P63017; Q504P4	0	887.502	8	100	5.07	3	104.5	100.9	94.5	17930588	19012396	6.79118e+06	1.96899e+07	19012396	1.78056e+07	Det	Det	Det	1	1	1		High	High	Peak Found	High	High	Peak Found	High	High	High	2	2	0.5981	0.5797	0	0	1	1	1	1	1	1	-1.65	-1.65	-0.00073	-0.00073	23.2367	23.2367	0.000221347	0.000165717	0.00313365	0.00160951	0.795817	0.813989	2.07	187.59	187.59	0.0179084	0.000536049	23.95
FALSE		High	Unambiguous	AYTPPSDLQSR	[R].AYTPPSDLQSR.[L]			0.874867	1	1	4	Q8VDT9	Q8VDT9 [60-70]			Large ribosomal subunit protein mL50 OS=Mus musculus OX=10090 GN=Mrpl50 PE=1 SV=2	Q8VDT9	0	1234.61	11	100	25.17	3	128.6	81.1	90.3	391542	271338	115111	429960	271338	301808	Det	Det	Det	1	1	1		High	High	Peak Found	High	High	Peak Found	High	High	High	2	2	0.5203	0.4471	0	0	1	1	1	1	1	1	-0.65	-0.65	-0.0004	-0.0004	23.1148	23.1148	0.000221347	0.000165717	0.00189137	0.00114556	0.874867	0.863137	2.08	196.72	196.72	0.0130355	0.000536049	23.52
FALSE		High	Unambiguous	EVGSIIGK	[K].EVGSIIGK.[K]			0.80054	1	25	4	A0A0R4J044	A0A0R4J044 [28-35]			Poly(rC) binding protein 4 OS=Mus musculus OX=10090 GN=Pcbp4 PE=1 SV=1	A0A2R8VHY9; Q61990; P57724; Q61990-3; A0A2R8VI71; A0A2R8VHI3; A0A2R8VI25; B2M1R7; A0A2R8VHN3; Q61990-2; A0A2R8W6L5; A0A1L1SUS5; P60335; A0A087WSI1; Q3TT81; A0A1L1SRP9; P57722; A0A2R8VI12; A0A2R8VHP9; A0A087WRH3; P57722-2; A0A087WR61; A0A1L1SQ99; E9Q7D8; A0A0R4J044	0	802.467	8	100	24.35	3	72.1	111	116.9	1.10682e+06	1870293	751908	1.21542e+06	1870293	1.97141e+06	Det	Det	Det	1	1	1		High	High	Peak Found	High	High	Peak Found	High	High	High	2	2	0.2984	0.3547	0	0	1	1	1	1	1	1	-0.55	-0.57	-0.00022	-0.00023	22.4253	22.5513	0.000497471	0.000165717	0.00853423	0.00176629	0.637854	0.80054	1.72	173.34	173.34	0.0192065	0.000536049	23.05
FALSE		High	Unambiguous	MIFAGIKK	[K].MIFAGIKK.[K]			0.914537	1	2	8	P62897	P62897 [81-88]			Cytochrome c, somatic OS=Mus musculus OX=10090 GN=Cycs PE=1 SV=2	P00015; P62897	1	907.543	8	100	106.05	3	63.8	16.8	219.4	28019016	8.07565e+06	40328956	3.07683e+07	8.07565e+06	1.05738e+08	Det	Det	Det	1	1	1		High	Peak Found	High	High	Peak Found	High	High	High	High	2	2	0.579	0.5751	0	0	1	1	1	1	1	1	0.44	0.44	0.0002	0.0002	22.906	22.906	0.000221347	0.000165717	0.00146756	0.00123614	0.914537	0.852142	1.93	236.07	236.07	0.0105933	0.000536049	23.32
FALSE		High	Unambiguous	FSPGAPSGPGPQPNQK	[K].FSPGAPSGPGPQPNQK.[M]			0.868578	1	2	2	Q62523	Q62523 [271-286]			Zyxin OS=Mus musculus OX=10090 GN=Zyx PE=1 SV=2	Q62523; Q7TQE2	0	1565.77	16	100	72.98	3	60.2	184.2	55.6	153191	515227		168223	515227	155552	Det	Det	Imp	1	1			High	Peak Found	n/a	High	Peak Found	n/a	High	High	High	2	2	0.7135	0.6716	0	0	1	1	1	1	1	1	-0.35	-0.35	-0.00027	-0.00027	22.442	22.442	0.000221347	0.000165717	0.00240784	0.00110322	0.83709	0.868578	2.01	157.18	157.18	0.0134709	0.000536049	22.92
FALSE		High	Unambiguous	ADTFQGLK	[K].ADTFQGLK.[N]			0.853598	1	1	4	Q9JK53	Q9JK53 [210-217]			Prolargin OS=Mus musculus OX=10090 GN=Prelp PE=1 SV=2	Q9JK53	0	879.457	8	100	17.48	3	79.8	110.5	109.7	4209397	6399547	2.42186e+06	4.62243e+06	6399547	6.34982e+06	Det	Det	Det	1	1	1		High	Peak Found	High	High	Peak Found	High	High	High	High	2	2	0.5715	0.4912	0	0	1	1	1	1	1	1	0.02	-0.52	1e-05	-0.00023	22.4333	22.3656	0.000221347	0.000165717	0.00275866	0.00122375	0.81579	0.853598	2.28	167.69	167.69	0.0145671	0.000536049	23.07
FALSE		High	Unambiguous	FCLDNGAK	[K].FCLDNGAK.[S]			0.912792	1	2	12	P09411	P09411 [49-56]			Phosphoglycerate kinase 1 OS=Mus musculus OX=10090 GN=Pgk1 PE=1 SV=4	P09411; S4R2M7	0	867.403	8	100	19.84	3	84.8	122.4	92.8	47170616	74823472	21634366	5.1799e+07	74823472	5.67227e+07	Det	Det	Det	1	1	1		High	High	High	High	High	High	High	High	High	2	2	0.6304	0.5156	0	0	1	1	1	1	1	1	0.97	0.97	0.00042	0.00042	22.1623	22.1623	0.000221347	0.000165717	0.00148403	0.00169179	0.912792	0.806777	1.92	170	170	0.0106904	0.000536049	22.21
FALSE		High	Unambiguous	ALVPTPGK	[K].ALVPTPGK.[K]			0.82003	1	1	4	P09405	P09405 [117-124]			Nucleolin OS=Mus musculus OX=10090 GN=Ncl PE=1 SV=2	P09405	0	782.477	8	100	15.81	3	118.3	91.2	90.5	2.83278e+06	2.39905e+06	908411	3.11074e+06	2.39905e+06	2.38174e+06	Det	Det	Det	1	1	1		High	Peak Found	High	High	Peak Found	High	High	High	High	2	2	0.4273	0.4577	0	0	1	1	1	1	1	1	-0.54	-0.54	-0.00021	-0.00021	22.0195	22.0195	0.000497471	0.000165717	0.00967983	0.00154367	0.617817	0.82003	2.01	161.16	161.16	0.0173538	0.000536049	22.67
FALSE		High	Unambiguous	GNKSPSPPPDGSPAATPEIR	[K].GNKSPSPPPDGSPAATPEIR.[V]			0.84302	1	4	2	Q6P1B9	Q6P1B9 [262-281]			Bin1 protein OS=Mus musculus OX=10090 GN=Bin1 PE=1 SV=1	Q6P1B9; O08539-2; A0A3Q4EBK4; O08539	1	1974.99	20																			No Quan Values	High	n/a	n/a	High	n/a	n/a	High	High	High	3	3	0.4166	0.3559	0	0	1	1	1	1	1	1	0.71	0.71	0.00047	0.00047	21.8057	21.8057	0.000221347	0.000165717	0.00231833	0.00150897	0.84302	0.823317	1.77	160.88	160.88	0.0153938	0.000536049
FALSE		High	Unambiguous	FRLPQPSSGR	[K].FRLPQPSSGR.[E]			0.848647	2	2	4	Q3U422; Q8BK30	Q3U422 [454-463]; Q8BK30 [90-99]			NADH dehydrogenase [ubiquinone] flavoprotein 3, mitochondrial OS=Mus musculus OX=10090 GN=Ndufv3 PE=1 SV=1 NADH dehydrogenase [ubiquinone] flavoprotein 3, mitochondrial OS=Mus musculus OX=10090 GN=Ndufv3 PE=1 SV=1	Q3U422; Q8BK30	1	1144.62	10	100	19.15	3	108.1	78.1	113.8	2.36821e+06	1879735	1.04405e+06	2.60058e+06	1879735	2.73737e+06	Det	Det	Det	2	1	2	Shared	High	Peak Found	High	High	Peak Found	High	High	High	High	2	2	1	0.3891	0	0	1	1	1	1	1	1	-0.17	-0.17	-0.0001	-0.0001	21.9211	21.9211	0.000221347	0.000223364	0.00223646	0.0028031	0.848647	0.733565	2.21	262.98	262.98	0.0149484	0.000536049	22.58
FALSE		High	Unambiguous	NMGLYGER	[K].NMGLYGER.[V]			0.824398	1	1	6	P05202	P05202 [280-287]			Aspartate aminotransferase, mitochondrial OS=Mus musculus OX=10090 GN=Got2 PE=1 SV=1	P05202	0	939.435	8	100	5.56	3	94.2	100.5	105.3	3.29971e+06	3.86526e+06	1.5446e+06	3.62348e+06	3.86526e+06	4.04976e+06	Det	Det	Det	1	1	1		High	High	High	High	High	High	High	High	High	2	2	0.6567	0.6933	0	0	1	1	1	1	1	1	0.87	0.87	0.00041	0.00041	21.6101	21.6101	0.000221347	0.000165717	0.00296691	0.00149773	0.804387	0.824398	2.25	193.99	193.99	0.0169634	0.000536049	22.25
FALSE		High	Unambiguous	IAQLEEVK	[K].IAQLEEVK.[Q]			0.901399	1	2	6	Q9CQQ7	Q9CQQ7 [132-139]			ATP synthase F(0) complex subunit B1, mitochondrial OS=Mus musculus OX=10090 GN=Atp5pb PE=1 SV=1	Q9CQQ7; A0A0G2JGX3	0	929.53	8	100	18.98	3	96.6	83	120.5	15628960	14744425	8.1651e+06	1.71625e+07	14744425	2.14079e+07	Det	Det	Det	1	1	1		High	High	High	High	High	High	High	High	High	2	2	1	0.5129	0	0	1	1	1	1	1	1	0.2	1.41	9e-05	0.00065	21.6591	21.6632	0.000221347	0.000165717	0.0017297	0.000878924	0.888841	0.901399	2.32	212.25	212.25	0.011347	0.000536049	22.32
FALSE		High	Unambiguous	RANEFLEVGK	[K].RANEFLEVGK.[K]			0.907688	1	1	4	P23116	P23116 [14-23]			Eukaryotic translation initiation factor 3 subunit A OS=Mus musculus OX=10090 GN=Eif3a PE=1 SV=5	P23116	1	1162.62	10	100	41.3	3	124.5	52.3	123.2	1.24289e+06	573611	515085	1.36485e+06	573611	1.35049e+06	Det	Det	Det	1	1	1		High	Peak Found	High	High	Peak Found	High	High	High	High	2	2	0.4351	0.4775	0	0	1	1	1	1	1	1	1.63	1.63	0.00095	0.00095	21.4288	21.4288	0.000221347	0.000165717	0.00245236	0.000841447	0.834222	0.907688	3.33	257.2	257.2	0.0109798	0.000536049	22.22
FALSE		High	Unambiguous	YDMEVK	[K].YDMEVK.[V]	1xOxidation [M3]	1xOxidation [M3]	0.897073	1	4	52	P13412	P13412 [80-85]			Troponin I, fast skeletal muscle OS=Mus musculus OX=10090 GN=Tnni2 PE=2 SV=2	A2A6K0; A0A1B0GRY8; P13412; A2A6J8	0	800.349	6	100	21.89	3	124.1	94.7	81.3	4.37328e+07	36637736	1.19999e+07	4.80239e+07	36637736	3.14623e+07	Det	Det	Det	7	6	6		High	High	High	High	High	High	High	High	High	2	2	0.3592	0.4211	0	0	1	1	1	1	1	1	1.34	0.02	0.00054	1e-05	13.57	11.8701	0.000221347	0.000520674	0.00164099	0.00911319	0.897073	0.559893	1.52	233.09	233.09	0.0116067	0.000536049	18.6
FALSE		High	Unambiguous	KGAAEDGDKLDIGNTEMK	[K].KGAAEDGDKLDIGNTEMK.[L]			0.899759	1	1	2	Q61335	Q61335 [159-176]			B-cell receptor-associated protein 31 OS=Mus musculus OX=10090 GN=Bcap31 PE=1 SV=4	Q61335	2	1891.91	18																			No Quan Values	High	n/a	n/a	High	n/a	n/a	High	High	High	3	3	0.7138	0.4483	0	0	1	1	1	1	1	1	-2.24	-2.24	-0.00141	-0.00141	19.944	19.944	0.000221347	0.000195281	0.00161305	0.00252295	0.899759	0.748864	1.74	201.83	201.83	0.0114448	0.000536049
FALSE		High	Unambiguous	DQMAATEQDKTPLQQK	[R].DQMAATEQDKTPLQQK.[L]	1xOxidation [M3]	1xOxidation [M3]	0.891219	1	1	2	Q8R429	Q8R429 [237-252]			Sarcoplasmic/endoplasmic reticulum calcium ATPase 1 OS=Mus musculus OX=10090 GN=Atp2a1 PE=1 SV=1	Q8R429	1	1847.88	16	100	58.07	3	65.9	167	67		275064		108538	275064	110386	Imp	Det	Imp		1			n/a	High	n/a	n/a	High	n/a	High	High	High	3	3	0.7225	0.5187	0	0	1	1	1	1	1	1	0.26	0.26	0.00016	0.00016	19.9217	19.9217	0.000221347	0.000223364	0.0017036	0.00318524	0.891219	0.714965	1.87	192.97	192.97	0.0119675	0.000536049	20.75
FALSE		High	Unambiguous	SINYCETPK	[R].SINYCETPK.[F]			0.88012	1	5	8	A0A571BF46	A0A571BF46 [393-401]			Nebulin OS=Mus musculus OX=10090 GN=Neb PE=1 SV=1	E9Q1W3; A0A571BF58; A0A571BF46; A0A1B0GSF5; A2AQA9	0	1054.49	9	100	25.79	3	124.3	102.7	72.9	12142479	11019495	2984176	1.33339e+07	11019495	7.82415e+06	Det	Det	Det	1	1	1		High	High	High	High	High	High	High	High	High	2	2	0.5941	0.5938	0	0	1	1	1	1	1	1	-1.73	0.19	-0.00091	0.0001	19.7788	19.9999	0.000221347	0.000223364	0.0018289	0.00259581	0.88012	0.74473	1.92	189.52	189.52	0.0126825	0.000536049	20.53
FALSE		High	Unambiguous	LYEQLSGK	[K].LYEQLSGK.[-]			0.870949	1	2	6	D3Z1V4	D3Z1V4 [202-209]			Phosphatidylethanolamine binding protein 1 OS=Mus musculus OX=10090 GN=Pebp1 PE=1 SV=1	D3Z1V4; P70296	0	937.499	8	100	16.88	3	106.5	112.6	80.8	45088684	52354108	14330090	4.95128e+07	52354108	3.75717e+07	Det	Det	Det	1	1	1		High	High	High	High	High	High	High	High	High	2	2	0.5388	0.51	0	0	1	1	1	1	1	1	-1.48	-1.48	-0.00069	-0.00069	19.1618	19.1618	0.000221347	0.000165717	0.00193935	0.0016644	0.870949	0.809138	2	205.57	205.57	0.0133051	0.000536049	20.14
FALSE		High	Unambiguous	VKGDMDVTVPK	[K].VKGDMDVTVPK.[IL]			0.868961	1	1	4	E9Q616	E9Q616 [1208-1218]; [1981-1991]; [2048-2058]; [2182-2192]			AHNAK nucleoprotein (desmoyokin) OS=Mus musculus OX=10090 GN=Ahnak PE=1 SV=1	E9Q616	1	1188.63	11	100	69.82	3	90	174.3	35.7	2.58577e+06	5495685	429335	2.83949e+06	5495685	1.12566e+06	Det	Det	Det	1	1	1		High	High	Peak Found	High	High	Peak Found	High	High	High	2	2	0.3842	0.3032	0	0	1	1	1	1	1	1	-4.98	-4.98	-0.00296	-0.00296	19.3045	19.3045	0.000221347	0.000195281	0.00196414	0.00186647	0.868961	0.792554	2.21	238.08	238.08	0.013444	0.000536049	20.03
FALSE		High	Unambiguous	LSAIMEK	[K].LSAIMEK.[G]			0.903366	1	4	10	Q9R0Y5	Q9R0Y5 [57-63]			Adenylate kinase isoenzyme 1 OS=Mus musculus OX=10090 GN=Ak1 PE=1 SV=1	A0A0A6YXW8; Q9R0Y5-2; Q9R0Y5; Z4YN97	0	791.433	7	100	30.05	3	72.8	132.2	95	30173858	60203396	16489882	3.31345e+07	60203396	4.32345e+07	Det	Det	Det	1	1	1		High	High	High	High	High	High	High	High	High	2	2	0.3634	0.3066	0	0	1	1	1	1	1	1	-0.21	-0.21	-8e-05	-8e-05	18.8566	18.8566	0.000221347	0.000165717	0.00180913	0.000867024	0.88182	0.903366	2.12	183.63	183.63	0.0112309	0.000536049	19.57
FALSE		High	Unambiguous	SWNETFHAR	[K].SWNETFHAR.[L]			0.825936	1	2	4	Q9DCX2	Q9DCX2 [33-41]			ATP synthase subunit d, mitochondrial OS=Mus musculus OX=10090 GN=Atp5pd PE=1 SV=3	Q9DCX2; B1ASE2	0	1147.53	9	100	14.75	3	107.1	83	109.8	21316231	1.8142e+07	9.15102e+06	2.34078e+07	1.8142e+07	2.39928e+07	Det	Det	Det	2	2	2		High	Peak Found	High	High	Peak Found	High	High	High	High	3	2	0.5974	0.616	0	0	1	1	1	1	1	1	-0.3	-0.3	-0.00011	-0.00017	18.786	19.0377	0.000221347	0.000165717	0.00258563	0.00177068	0.825936	0.800181	2.37	158.73	158.73	0.016828	0.000536049	19.48
FALSE		High	Unambiguous	SELSGNFEK	[K].SELSGNFEK.[T]			0.918648	1	2	4	P97384	P97384 [254-262]			Annexin A11 OS=Mus musculus OX=10090 GN=Anxa11 PE=1 SV=2	P97384; D3Z7U0	0	1010.48	9	100	10.23	3	111.8	93.7	94.5	1.7063e+06	1.5709e+06	603722	1.87372e+06	1.5709e+06	1.58289e+06	Det	Det	Det	1	1	1		High	High	Peak Found	High	High	Peak Found	High	High	High	2	2	0.6653	0.5829	0	0	1	1	1	1	1	1	-0.14	-0.14	-7e-05	-7e-05	18.4779	18.4779	0.000221347	0.000195281	0.00142946	0.00234821	0.918648	0.75928	2.11	210.05	210.05	0.0103678	0.000536049	19.25
FALSE		High	Unambiguous	QVVQATAEQMR	[K].QVVQATAEQMR.[L]			0.852484	1	2	2	Q91VX2	Q91VX2 [30-40]			Ubiquitin-associated protein 2 OS=Mus musculus OX=10090 GN=Ubap2 PE=1 SV=1	Q91VX2; A2AMY5	0	1260.64	11	100	70.89	3	64.8	53.6	181.6	430650	391433	505643	472905	391433	1.32574e+06	Det	Det	Det	1	1	1		High	Peak Found	Peak Found	High	Peak Found	Peak Found	High	High	High	2	2	0.2035	0.1204	0	0	1	1	1	1	1	1	3.31	3.31	0.00209	0.00209	18.5665	18.5665	0.000497471	0.000165717	0.0105256	0.00123323	0.604461	0.852484	2.16	155.9	155.9	0.014652	0.000536049	19.15
FALSE		High	Unambiguous	HDCDLLR	[R].HDCDLLR.[E]	1xCarbamidomethyl [C3]	1xCarbamidomethyl [C3]	0.90184	8	9	2	Q5SX40; P13541; Q5SX39; G3UW82; Q02566; B1AR69; Q91Z83; P13542	Q5SX40 [1345-1351]; P13541 [1339-1345]; Q5SX39 [1342-1348]; G3UW82 [1345-1351]; Q02566 [1340-1346]; B1AR69 [1342-1348]; Q91Z83 [1338-1344]; P13542 [1341-1347]			Myosin-1 OS=Mus musculus OX=10090 GN=Myh1 PE=1 SV=1 Myosin-3 OS=Mus musculus OX=10090 GN=Myh3 PE=2 SV=2 Myosin-4 OS=Mus musculus OX=10090 GN=Myh4 PE=1 SV=1 Myosin, heavy polypeptide 2, skeletal muscle, adult OS=Mus musculus OX=10090 GN=Myh2 PE=1 SV=1 Myosin-6 OS=Mus musculus OX=10090 GN=Myh6 PE=1 SV=2 Myosin, heavy polypeptide 13, skeletal muscle OS=Mus musculus OX=10090 GN=Myh13 PE=1 SV=1 Myosin-7 OS=Mus musculus OX=10090 GN=Myh7 PE=2 SV=1 Myosin-8 OS=Mus musculus OX=10090 GN=Myh8 PE=2 SV=2	Q5SX40; P13541; Q5SX39; G3UW82; Q02566; B1AR69; A2AQP0; Q91Z83; P13542	0	928.431	7	100	154.11	3	8.8	13.2	277.9			1.66893e+06	138940	208504	4.37574e+06	Imp	Imp	Det			1	Shared	n/a	n/a	High	n/a	n/a	High	High	High	High	2	2	0.599	0.6653	0	0	1	1	1	1	1	1	1.25	1.25	0.00058	0.00058	13.4787	13.4787	0.000221347	0.000165717	0.00202143	0.000876244	0.864464	0.90184	2.39	219.55	219.55	0.0113209	0.000536049	14.01
FALSE		High	Unambiguous	IFYNQQNHYDGSTGK	[K].IFYNQQNHYDGSTGK.[F]			0.875172	1	1	2	Q60994	Q60994 [138-152]			Adiponectin OS=Mus musculus OX=10090 GN=Adipoq PE=1 SV=2	Q60994	0	1771.8	15	100	32.87	3	80	137.9	82	411598	779256	176787	451984	779256	463515	Det	Det	Det	1	1	1		High	Peak Found	Peak Found	High	Peak Found	Peak Found	High	High	High	3	3	0.6082	0.5561	0	0	1	1	1	1	1	1	1.82	1.82	0.00108	0.00108	18.0808	18.0808	0.000221347	0.000165717	0.00188768	0.00143315	0.875172	0.83077	1.96	136.36	136.36	0.0130147	0.000536049	18.82
FALSE		High	Unambiguous	VKGRPEPDITWSK	[R].VKGRPEPDITWSK.[E]			0.813298	2	6	2	E9Q8K5; A0A5K1VVQ9	E9Q8K5 [17975-17987]; A0A5K1VVQ9 [19846-19858]			Titin OS=Mus musculus OX=10090 GN=Ttn PE=1 SV=1 Titin OS=Mus musculus OX=10090 GN=Ttn PE=1 SV=1	E9Q8K5; A2ASS6; A0A5K1VVQ9; A0A5K1VVQ1; A2ASS6-2; E9Q8N1	1	1512.82	13	100	16.12	3	109.9	108.7	81.4	650876	706916	201909	714741	706916	529382	Det	Det	Det	1	1	1	Shared	High	Peak Found	Peak Found	High	Peak Found	Peak Found	High	High	High	3	3	0.6574	0.4512	0	0	1	1	1	1	1	1	1.68	1.68	0.00085	0.00085	17.9498	17.9498	0.000221347	0.000195281	0.00280291	0.00234674	0.813298	0.759371	2.46	234.82	234.82	0.0179729	0.000536049	18.75
FALSE		High	Unambiguous	ILQRAPTISER	[K].ILQRAPTISER.[S]			0.880688	1	2	4	Q6P9R2	Q6P9R2 [304-314]			Serine/threonine-protein kinase OSR1 OS=Mus musculus OX=10090 GN=Oxsr1 PE=1 SV=1	F7AVI9; Q6P9R2	1	1283.74	11	100	9.01	3	93.5	96.2	110.3	1.11351e+06	1.25858e+06	550102	1.22276e+06	1.25858e+06	1.4423e+06	Det	Det	Det	1	1	1		High	Peak Found	High	High	Peak Found	High	High	High	High	3	3	0.3956	0.3243	0	0	1	1	1	1	1	1	1.68	1.68	0.00072	0.00072	17.9144	17.9144	0.000221347	0.000165717	0.00182227	0.00109278	0.880688	0.869952	1.85	146.15	146.15	0.0126449	0.000536049	18.49
FALSE		High	Unambiguous	YYTLNGSK	[K].YYTLNGSK.[I]			0.873109	1	2	4	P50544	P50544 [241-248]			Very long-chain specific acyl-CoA dehydrogenase, mitochondrial OS=Mus musculus OX=10090 GN=Acadvl PE=1 SV=3	P50544; B1AR28	0	945.468	8	100	19.49	3	93	122	85	1.51651e+06	2.18438e+06	580044	1.66532e+06	2.18438e+06	1.52081e+06	Det	Det	Det	1	1	1		High	High	Peak Found	High	High	Peak Found	High	High	High	2	2	0.7385	0.5514	0	0	1	1	1	1	1	1	1.07	1.38	0.0005	0.00065	16.8362	16.8288	0.000221347	0.00034798	0.00191275	0.00468477	0.873109	0.65851	1.85	169	169	0.0131558	0.000536049	17.5
FALSE		High	Unambiguous	LSVVDQEK	[K].LSVVDQEK.[V]			0.899377	1	2	12	P21550	P21550 [82-89]			Beta-enolase OS=Mus musculus OX=10090 GN=Eno3 PE=1 SV=3	Q5SX59; P21550	0	917.494	8	100	18.26	3	110.5	110.5	78.9	300733440	330213536	89908840	3.30242e+08	330213536	2.3573e+08	Det	Det	Det	1	1	1		High	High	High	High	High	High	High	High	High	2	2	0.4973	0.416	0	0	1	1	1	1	1	1	1.05	-0.21	0.00048	-0.0001	16.3853	16.4395	0.000221347	0.000165717	0.00161699	0.00153496	0.899377	0.820847	2.38	184.66	184.66	0.0114677	0.000536049	16.82
FALSE		High	Unambiguous	ALAPEYAK	[K].ALAPEYAK.[A]			0.87358	1	1	6	P09103	P09103 [60-67]			Protein disulfide-isomerase OS=Mus musculus OX=10090 GN=P4hb PE=1 SV=2	P09103	0	862.467	8	100	60.37	3	91.1	164.3	44.6	2.15517e+06	4.26747e+06	441398	2.36664e+06	4.26747e+06	1.15729e+06	Det	Det	Det	1	1	1		High	High	High	High	High	High	High	High	High	2	2	1	0.4628	0	0	1	1	1	1	1	1	0.27	0.27	0.00011	0.00011	16.2408	16.2408	0.000221347	0.000223364	0.00190699	0.00272231	0.87358	0.737816	1.88	180.14	180.14	0.0131234	0.000536049	17.08
FALSE		High	Unambiguous	LVHYMNVAK	[K].LVHYMNVAK.[IL]	1xOxidation [M5]	1xOxidation [M5]	0.88758	1	4	7	A0A571BF46	A0A571BF46 [1106-1114]; [1350-1358]; [1594-1602]			Nebulin OS=Mus musculus OX=10090 GN=Neb PE=1 SV=1	E9Q1W3; A0A571BF58; A0A571BF46; A2AQA9	0	1090.57	9	100	103.51	3	80.8	7.4	211.8	2.02665e+06		2.22399e+06	2.22551e+06	204408	5.83102e+06	Det	Imp	Det	2		3		High	n/a	High	High	n/a	High	High	High	High	2	2	0.7078	0.4847	0	0	1	1	1	1	1	1	-1.75	-1.75	-0.00095	-0.00095	15.7036	15.7036	0.000221347	0.000165717	0.00273882	0.000967211	0.816921	0.88758	1.96	216.1	216.1	0.0121974	0.000536049	16.41
FALSE		High	Unambiguous	EDVELYRQK	[K].EDVELYRQK.[V]			0.884888	1	1	2	Q00623	Q00623 [133-141]			Apolipoprotein A-I OS=Mus musculus OX=10090 GN=Apoa1 PE=1 SV=2	Q00623	1	1179.6	9	100	121.8	3	39.3	20.5	240.2	502102	288167	1.28692e+06	551369	288167	3.37416e+06	Det	Det	Det	1	1	1		High	Peak Found	Peak Found	High	Peak Found	Peak Found	High	High	High	2	2	0.6297	0.6078	0	0	1	1	1	1	1	1	-1.43	-1.43	-0.00084	-0.00084	15.3209	15.3209	0.00026129	0.000165717	0.00377108	0.000985408	0.766765	0.884888	2.55	221.2	221.2	0.0123703	0.000536049	16.05
FALSE		High	Unambiguous	VCMDLR	[K].VCMDLR.[A]	1xOxidation [M3]	1xOxidation [M3]	0.917346	1	3	8	P13412	P13412 [133-138]			Troponin I, fast skeletal muscle OS=Mus musculus OX=10090 GN=Tnni2 PE=2 SV=2	A0A1B0GRY8; P13412; A2A6J8	0	752.343	6	100	49.66	3	155.2	85.9	58.9	1.73171e+07	1.05242e+07	2.75414e+06	1.90163e+07	1.05242e+07	7.22102e+06	Det	Det	Det	3	3	3		High	High	High	High	High	High	High	High	High	2	2	0.4833	0.4545	0	0	1	1	1	1	1	1	0.65	0.65	0.00025	0.00025	13.6883	13.6883	0.000221347	0.000195281	0.00144142	0.00244874	0.917346	0.753198	1.32	184.67	184.67	0.0104387	0.000536049	23.81
FALSE		High	Unambiguous	LAELEQR	[K].LAELEQR.[S]			0.904111	1	2	2	Q9Z2P8	Q9Z2P8 [34-40]			Vesicle-associated membrane protein 5 OS=Mus musculus OX=10090 GN=Vamp5 PE=1 SV=1	Q9Z2P8; A0A0U1RP87	0	858.468	7	100	41.74	3	115.9	52.7	131.5	617830	308351	293661	678451	308351	769943	Det	Det	Det	1	1	1		High	Peak Found	Peak Found	High	Peak Found	Peak Found	High	High	High	2	2	0.2837	0.2593	0	0	1	1	1	1	1	1	0.63	0.63	0.00027	0.00027	15.0931	15.0931	0.000221347	0.000165717	0.00156877	0.00164212	0.904111	0.811088	1.89	190.56	190.56	0.0111872	0.000536049	15.6
FALSE		High	Unambiguous	KVPVPVPK	[K].KVPVPVPK.[K]			0.893511	1	3	2	A0A5K1VVQ9	A0A5K1VVQ9 [11223-11230]			Titin OS=Mus musculus OX=10090 GN=Ttn PE=1 SV=1	A2ASS6; A2AT63; A0A5K1VVQ9	1	863.571	8	100	43.7	3	131.9	50.2	117.9	1.53863e+06	643018	576351	1.68961e+06	643018	1.51112e+06	Det	Det	Det	1	1	1		High	Peak Found	Peak Found	High	Peak Found	Peak Found	High	High	High	2	2	0.6651	0.6318	0	0	1	1	1	1	1	1	-1.15	-1.15	-0.00049	-0.00049	14.6879	14.6879	0.000221347	0.000165717	0.00181139	0.000928288	0.881625	0.893511	2.01	194.64	194.64	0.0118249	0.000536049	15.8
FALSE		High	Unambiguous	AGTVSMYTK	[K].AGTVSMYTK.[T]			0.887142	1	1	2	Q61941	Q61941 [463-471]			NAD(P) transhydrogenase, mitochondrial OS=Mus musculus OX=10090 GN=Nnt PE=1 SV=2	Q61941	0	957.471	9	100	109.23	3	223.4	15.8	60.8	786686			863876	61100.9	234958	Det	Imp	Imp	1				High	n/a	n/a	High	n/a	n/a	High	High	High	2	2	0.5954	0.478	0	0	1	1	1	1	1	1	1.4	1.4	0.00067	0.00067	14.5525	14.5525	0.000221347	0.000165717	0.00192024	0.000970147	0.872498	0.887142	2.05	160.82	160.82	0.0122254	0.000536049	15.29
FALSE		High	Unambiguous	LLPEPKPQPK	[K].LLPEPKPQPK.[E]			0.899913	3	13	8	E9Q8K5; A2AT68; A0A5K1VVQ9	E9Q8K5 [10980-10989]; A2AT68 [869-878]; A0A5K1VVQ9 [12851-12860]			Titin OS=Mus musculus OX=10090 GN=Ttn PE=1 SV=1 Titin (Fragment) OS=Mus musculus OX=10090 GN=Ttn PE=1 SV=1 Titin OS=Mus musculus OX=10090 GN=Ttn PE=1 SV=1	E9Q8K5; A2ASS6; A2AT64; A2AT67; A2AT68; A0A5K1VVQ9; A0A5K1VVQ1; A2AT70; A2ASS6-2; E9Q8N1; A2AT66; F7CR78; A2AT65	0	1146.69	10	100	84.11	3	189.3	88.5	22.2	3.7692e+07	1.93634e+07	1.85299e+06	4.13903e+07	1.93634e+07	4.85831e+06	Det	Det	Det	2	2	2	Shared	High	High	High	High	High	High	High	High	High	3	3	0.4098	0.6955	0	0	1	1	1	1	1	1	-0.53	-0.47	-0.0002	-0.00018	14.0452	14.2966	0.000221347	0.000165717	0.00161146	0.00130484	0.899913	0.844327	2.2	200.92	200.92	0.0114356	0.000536049	15.05
FALSE		High	Unambiguous	YNQLMR	[K].YNQLMR.[I]	1xOxidation [M5]	1xOxidation [M5]	0.867196	1	4	11	P21550	P21550 [407-412]			Beta-enolase OS=Mus musculus OX=10090 GN=Eno3 PE=1 SV=3	D3Z6E4; A0A0N4SUX5; P21550; P17183	0	840.403	6	100	35.41	3	59.2	122.5	118.3	18702364	42508769	1.56564e+07	2.05375e+07	42508769	4.10491e+07	Det	Det	Det	4	4	4		High	High	High	High	High	High	High	High	High	2	2	0.684	0.4054	0	0	1	1	1	1	1	1	-0.17	-1.1	-7e-05	-0.00046	11.955	14.3624	0.000221347	0.000520674	0.00198643	0.00959047	0.867196	0.552286	1.48	258.51	258.51	0.0135685	0.000536049	15.08
FALSE		High	Unambiguous	ELPGKPTIK	[K].ELPGKPTIK.[W]			0.804844	1	1	6	Q5XKE0	Q5XKE0 [75-83]			Myosin-binding protein C, fast-type OS=Mus musculus OX=10090 GN=Mybpc2 PE=1 SV=1	Q5XKE0	0	982.593	9	100	62.8	3	112.9	31.8	155.3	44315172	13685053	25537404	4.86634e+07	13685053	6.6956e+07	Det	Det	Det	1	1	1		High	High	High	High	High	High	High	High	High	2	2	0.4071	0.3352	0	0	1	1	1	1	1	1	-1.37	-1.37	-0.00067	-0.00067	14.281	14.281	0.000422726	0.000165717	0.00594251	0.00171453	0.695175	0.804844	1.82	173.5	173.5	0.0187813	0.000536049	14.87
FALSE		High	Unambiguous	VLAEWKQK	[K].VLAEWKQK.[YL]			0.895257	2	2	10	Q5SX39; B1AR69	Q5SX39 [1456-1463]; B1AR69 [1456-1463]			Myosin-4 OS=Mus musculus OX=10090 GN=Myh4 PE=1 SV=1 Myosin, heavy polypeptide 13, skeletal muscle OS=Mus musculus OX=10090 GN=Myh13 PE=1 SV=1	Q5SX39; B1AR69	1	1001.58	8	100	76.58	3	81.4	34.5	184.2	8.55657e+07	39783148	8.11086e+07	9.39615e+07	39783148	2.12657e+08	Det	Det	Det	2	1	2	Shared	High	Peak Found	High	High	Peak Found	High	High	High	High	2	2	0.4532	0.2951	0	0	1	1	1	1	1	1	0.91	0.91	0.00046	0.00046	14.1203	14.1203	0.000221347	0.000165717	0.00166016	0.0009768	0.895257	0.886155	1.83	212.3	212.3	0.0117175	0.000536049	14.29
FALSE		High	Unambiguous	EGIPPDQQR	[K].EGIPPDQQR.[L]			0.843579	1	10	12	P62983	P62983 [34-42]			Ubiquitin-ribosomal protein eS31 fusion protein OS=Mus musculus OX=10090 GN=Rps27a PE=1 SV=2	E9Q5F6; P62984; Q5SX22; E9Q4P0; P62983; P0CG49; E9Q9J0; A0A0A6YW67; E9QNP0; P0CG50	0	1039.52	9	100	41.99	3	75.3	76.2	148.5	3.19459e+06	3.54728e+06	2.63709e+06	3.50804e+06	3.54728e+06	6.91412e+06	Det	Det	Det	2	2	2		High	High	High	High	High	High	High	High	High	2	2	0.4545	0.5401	0	0	1	1	1	1	1	1	-0.52	1.17	-0.00027	0.00061	13.2456	14.0285	0.00026129	0.000165717	0.00342334	0.00131161	0.78195	0.843579	1.87	184.89	184.89	0.015349	0.000536049	13.1
FALSE		High	Unambiguous	NASDVMYK	[K].NASDVMYK.[K]			0.885297	1	4	6	A0A571BF46	A0A571BF46 [586-593]; [833-840]			Nebulin OS=Mus musculus OX=10090 GN=Neb PE=1 SV=1	E9Q1W3; A0A571BF58; A0A571BF46; A2AQA9	0	927.424	8	100	61.96	3	132.9	138.6	28.5	18440468	21122548	1.65849e+06	2.02499e+07	21122548	4.34836e+06	Det	Det	Det	1	1	1		High	High	High	High	High	High	High	High	High	2	2	0.755	0.7473	0	0	1	1	1	1	1	1	-0.64	0.16	-0.0003	8e-05	14.0776	13.8346	0.000221347	0.000165717	0.00270866	0.000982622	0.818656	0.885297	2.77	163.2	163.2	0.0123439	0.000536049	14.69
FALSE		High	Unambiguous	QIDDAMR	[K].QIDDAMR.[S]			0.907497	1	2	6	Q3V1D3	Q3V1D3 [12-18]			AMP deaminase 1 OS=Mus musculus OX=10090 GN=Ampd1 PE=1 SV=2	A0A0G2JFD4; Q3V1D3	0	848.393	7	100	31.1	3	132.8	96.2	71	3.34054e+06	2.65835e+06	747499	3.66832e+06	2.65835e+06	1.95985e+06	Det	Det	Det	1	1	1		High	High	High	High	High	High	High	High	High	2	2	0.4447	0.4625	0	0	1	1	1	1	1	1	-0.03	-0.03	-1e-05	-1e-05	13.8999	13.8999	0.000221347	0.000165717	0.001821	0.000842563	0.880797	0.907497	2.4	169.25	169.25	0.0109908	0.000536049	14.48
FALSE		High	Unambiguous	IEEELGSK	[R].IEEELGSK.[A]			0.832572	1	2	4	P17182	P17182 [413-420]			Alpha-enolase OS=Mus musculus OX=10090 GN=Eno1 PE=1 SV=3	P17182; Q6PHC1	0	904.462	8	100	34.19	3	106.6	130.4	63	6.11375e+06	8214125	1.51312e+06	6.71364e+06	8214125	3.96722e+06	Det	Det	Det	1	1	1		High	Peak Found	High	High	Peak Found	High	High	High	High	2	2	0.1545	0.0347	0	0	1	1	1	1	1	1	1.76	1.63	0.0008	0.00074	13.6897	13.5207	0.000221347	0.000223364	0.00247834	0.0027166	0.832572	0.738122	2.02	166.55	166.55	0.0162559	0.000536049	14.23
FALSE		High	Unambiguous	RVDAENRLQTLK	[R].RVDAENRLQTLK.[E]			0.891131	1	3	6	P48678	P48678 [190-201]			Prelamin-A/C OS=Mus musculus OX=10090 GN=Lmna PE=1 SV=2	P48678; P48678-2; P48678-3	2	1442.81	12	100	77.53	3	11.1	135.1	153.8		2669905	1.15973e+06	220180	2669905	3.04068e+06	Imp	Det	Det		1	2		High	Peak Found	High	High	Peak Found	High	High	High	High	3	3	0.4469	0.3266	0	0	1	1	1	1	1	1	-0.8	1.31	-0.00038	0.00063	13.5988	13.5292	0.00026129	0.000165717	0.00430568	0.000943714	0.745935	0.891131	2.48	213.78	213.78	0.011973	0.000536049	14.23
FALSE		High	Unambiguous	IQQNTFTR	[K].IQQNTFTR.[W]			0.8746	2	8	6	Q8BTM8; Q8VHX6	Q8BTM8 [44-51]; Q8VHX6 [38-45]			Filamin-A OS=Mus musculus OX=10090 GN=Flna PE=1 SV=5 Filamin-C OS=Mus musculus OX=10090 GN=Flnc PE=1 SV=3	Q80X90; B7FAV1; F6XC15; Q8BTM8-2; Q8BTM8; Q8VHX6-2; Q8VHX6; B7FAU9	0	1007.53	8	100	19.34	3	86.9	122.2	90.9	2.19721e+06	3393902	962766	2.4128e+06	3393902	2.52425e+06	Det	Det	Det	1	1	1	Shared	High	High	High	High	High	High	High	High	High	2	2	0.5175	0.4135	0	0	1	1	1	1	1	1	0.59	0.52	0.0003	0.00026	13.3546	13.4783	0.000221347	0.000223364	0.0018946	0.00296743	0.8746	0.725279	2.08	169.86	169.86	0.0130537	0.000536049	14.11
FALSE		High	Unambiguous	VISSIEQK	[R].VISSIEQK.[TS]			0.903621	2	8	8	P61982; Q9CQV8	P61982 [62-69]; Q9CQV8 [63-70]			14-3-3 protein gamma OS=Mus musculus OX=10090 GN=Ywhag PE=1 SV=2 14-3-3 protein beta/alpha OS=Mus musculus OX=10090 GN=Ywhab PE=1 SV=3	P68510; P68254; O70456; Q9CQV8-2; P61982; Q9CQV8; A2A5N1; P68254-2	0	903.515	8	100	31.99	3	131.6	100.7	67.6	9182070	7.71809e+06	1.97644e+06	1.0083e+07	7.71809e+06	5.18197e+06	Det	Det	Det	1	1	1	Shared	High	Peak Found	High	High	Peak Found	High	High	High	High	2	2	0.4321	0.3273	0	0	1	1	1	1	1	1	0.83	0.83	0.00038	0.00038	13.4735	13.4735	0.000221347	0.000165717	0.00209495	0.000865497	0.858875	0.903621	1.65	184.28	184.28	0.0112159	0.000536049	14.19
FALSE		High	Unambiguous	ELSDIAHR	[K].ELSDIAHR.[I]			0.903011	1	9	10	P05064	P05064 [15-22]			Fructose-bisphosphate aldolase A OS=Mus musculus OX=10090 GN=Aldoa PE=1 SV=2	A0A0U1RPT5; Q9CPQ9; D3YWI1; A0A0U1RPN8; D3YV98; A6ZI46; D3Z510; A6ZI44; P05064	0	940.485	8	100	104.09	3	54.3	26.6	219.1	94144976	5.06994e+07	1.59227e+08	1.03383e+08	5.06994e+07	4.17473e+08	Det	Det	Det	2	2	2		High	High	High	High	High	High	High	High	High	2	2	0.5083	0.4754	0	0	1	1	1	1	1	1	0.95	-1.77	0.00045	-0.00083	13.204	14.0862	0.000221347	0.000165717	0.00157984	0.00124463	0.903011	0.851154	1.83	225.86	225.86	0.0112517	0.000536049	14.06
FALSE		High	Unambiguous	REPNRFMVPR	[K].REPNRFMVPR.[T]	1xOxidation [M7]	1xOxidation [M7]	0.870554	1	2	8	Q9WUB3	Q9WUB3 [593-602]			Glycogen phosphorylase, muscle form OS=Mus musculus OX=10090 GN=Pygm PE=1 SV=3	E9PUM3; Q9WUB3	2	1317.68	10	100	37.53	3	97.5	63.8	138.7	4494482	3.22678e+06	2.67691e+06	4.93548e+06	3.22678e+06	7.01854e+06	Det	Det	Det	4	3	4		High	Peak Found	High	High	Peak Found	High	High	High	High	3	3	0.7161	0.3057	0	0	1	1	1	1	1	1	-0.48	-0.48	-0.00021	-0.00021	12.4243	12.4243	0.000221347	0.00106311	0.00194425	0.0275689	0.870554	0.394574	1.57	258.86	258.86	0.0133326	0.000536049	12.7
FALSE		High	Unambiguous	KLVDYDSAR	[R].KLVDYDSAR.[H]			0.916635	1	13	2	Q6P1B9	Q6P1B9 [146-154]			Bin1 protein OS=Mus musculus OX=10090 GN=Bin1 PE=1 SV=1	A0A668KM31; Q6P1B9; O08539-2; S4R2J8; S4R1B8; A0A3Q4EBK4; D3Z6Q9; A0A5F8MQ05; A0A0G2JEG8; S4R270; A0A3Q4EBR8; O08539; Q7TQF7	1	1066.55	9	100	64.86	3	141.7	25.3	133	3065954	600550	1.20494e+06	3.36679e+06	600550	3.15921e+06	Det	Det	Det	1	1	1		High	Peak Found	Peak Found	High	Peak Found	Peak Found	High	High	High	2	2	0.4826	0.4208	0	0	1	1	1	1	1	1	1.52	1.52	0.00081	0.00081	13.4725	13.4725	0.000385819	0.000165717	0.00542238	0.000790851	0.709628	0.916635	2.4	200.74	200.74	0.0104776	0.000536049	13.98
FALSE		High	Unambiguous	MGYEELKK	[K].MGYEELKK.[K]			0.879395	1	4	4	A0A571BF46	A0A571BF46 [2512-2519]			Nebulin OS=Mus musculus OX=10090 GN=Neb PE=1 SV=1	E9Q1W3; A0A571BF58; A0A571BF46; A2AQA9	1	997.502	8	100	83.08	3	81.9	27.5	190.6	10883127	4.00863e+06	10611595	1.1951e+07	4.00863e+06	2.78223e+07	Det	Det	Det	1	1	1		High	Peak Found	High	High	Peak Found	High	High	High	High	2	2	1	0.6567	0	0	1	1	1	1	1	1	0.51	0.51	0.00025	0.00025	13.1128	13.1128	0.000221347	0.000223364	0.00183739	0.00312254	0.879395	0.717862	2.01	217.06	217.06	0.0127306	0.000536049	13.87
FALSE		High	Unambiguous	LGPNEQYK	[K].LGPNEQYK.[F]			0.862786	1	2	6	Q62425	Q62425 [57-64]			Cytochrome c oxidase subunit NDUFA4 OS=Mus musculus OX=10090 GN=Ndufa4 PE=1 SV=2	Q62425; A0A0N4SVQ1	0	948.479	8	100	4.93	3	105.7	97.5	96.9	42065224	42600088	16147546	4.61927e+07	42600088	4.23369e+07	Det	Det	Det	1	1	1		High	High	High	High	High	High	High	High	High	2	2	0.62	0.5511	0	0	1	1	1	1	1	1	2.03	2.03	0.00096	0.00096	12.9628	12.9628	0.000221347	0.000165717	0.00204323	0.00174909	0.862786	0.801956	2.25	183.71	183.71	0.0138847	0.000536049	13.79
FALSE		High	Unambiguous	AMGVDPQQK	[R].AMGVDPQQK.[V]	1xOxidation [M2]	1xOxidation [M2]	0.913954	1	1	6	Q9JK37	Q9JK37 [188-196]			Myozenin-1 OS=Mus musculus OX=10090 GN=Myoz1 PE=1 SV=1	Q9JK37	0	989.472	9	100	52.88	3	124.8	135.9	39.3	6.07434e+06	7.25997e+06	800305	6.67036e+06	7.25997e+06	2.0983e+06	Det	Det	Det	2	2	2		High	High	Peak Found	High	High	Peak Found	High	High	High	2	2	0.3008	0.3373	0	0	1	1	1	1	1	1	-0.37	0.47	-0.00018	0.00023	12.8145	12.7397	0.000221347	0.000165717	0.00147303	0.00123541	0.913954	0.852228	1.69	212.25	212.25	0.0106256	0.000536049	12.21
FALSE		High	Unambiguous	RFDEAIK	[K].RFDEAIK.[L]			0.870222	1	3	4	P47857	P47857 [366-372]			ATP-dependent 6-phosphofructokinase, muscle type OS=Mus musculus OX=10090 GN=Pfkm PE=1 SV=3	P47857-3; P47857; P47857-2	1	878.473	7	100	85.79	3	128.2	3.7	168.1	2.86203e+06		1.57225e+06	3.14285e+06	89709.3	4.12225e+06	Det	Imp	Det	1		1		High	n/a	High	High	n/a	High	High	High	High	2	2	0.5329	0.3556	0	0	1	1	1	1	1	1	-0.78	-0.78	-0.00034	-0.00034	12.2123	12.2123	0.000422726	0.000165717	0.00605562	0.00109074	0.692198	0.870222	2.7	227.35	227.35	0.0133557	0.000536049	12.8
FALSE		High	Unambiguous	RYDEIVK	[K].RYDEIVK.[E]			0.918219	1	1	6	P62631	P62631 [166-172]			Elongation factor 1-alpha 2 OS=Mus musculus OX=10090 GN=Eef1a2 PE=1 SV=1	P62631	1	922.499	7	100	10.34	3	101.4	89	109.6	8865177	8551612	4.01449e+06	9.73503e+06	8551612	1.05255e+07	Det	Det	Det	1	1	1		High	High	High	High	High	High	High	High	High	2	2	0.3964	0.2862	0	0	1	1	1	1	1	1	0.14	-0.73	7e-05	-0.00034	12.3864	12.1717	0.000301607	0.000165717	0.00447535	0.00078222	0.739857	0.918219	2.69	253.37	253.37	0.0103911	0.000536049	12.88
FALSE		High	Unambiguous	YSNQITNER	[K].YSNQITNER.[L]			0.90961	1	6	2	Q80XB4	Q80XB4 [1224-1232]			Nebulin-related-anchoring protein OS=Mus musculus OX=10090 GN=Nrap PE=1 SV=3	E9PZF4; Q80XB4; Q80XB4-4; E9Q641; Q80XB4-3; Q80XB4-2	0	1124.53	9																			No Quan Values	High	n/a	n/a	High	n/a	n/a	High	High	High	2	2	0.6999	0.4422	0	0	1	1	1	1	1	1	-1.88	-1.88	-0.00106	-0.00106	11.6994	11.6994	0.000385819	0.000165717	0.00549205	0.000830311	0.707615	0.90961	1.47	148.79	148.79	0.0108699	0.000536049
FALSE		High	Selected	PLSGTPAPNKR	[M].PLSGTPAPNKR.[R]			0.860792	1	1	1	Q9JK37	Q9JK37 [2-12]			Myozenin-1 OS=Mus musculus OX=10090 GN=Myoz1 PE=1 SV=1	Q9JK37	1	1137.64	11	100	42.38	3	147.1	64.9	88	4.22309e+06	2047220	1.05794e+06	4.63746e+06	2047220	2.7738e+06	Det	Det	Det	1	1	1		High	Peak Found	Peak Found	High	Peak Found	Peak Found	High	High	n/a	3		0.4668		0		1		1		1		0.8		0.0003		11.472		0.000221347		0.00206943		0.860792			130.59	130.59	0.0140301	0.000536049	11.8
FALSE		High	Unambiguous	KEQDTSAHLER	[K].KEQDTSAHLER.[M]			0.828056	8	10	2	Q5SX40; P13541; Q5SX39; G3UW82; Q02566; B1AR69; Q91Z83; P13542	Q5SX40 [1778-1788]; P13541 [1772-1782]; Q5SX39 [1775-1785]; G3UW82 [1778-1788]; Q02566 [1773-1783]; B1AR69 [1775-1785]; Q91Z83 [1771-1781]; P13542 [1774-1784]			Myosin-1 OS=Mus musculus OX=10090 GN=Myh1 PE=1 SV=1 Myosin-3 OS=Mus musculus OX=10090 GN=Myh3 PE=2 SV=2 Myosin-4 OS=Mus musculus OX=10090 GN=Myh4 PE=1 SV=1 Myosin, heavy polypeptide 2, skeletal muscle, adult OS=Mus musculus OX=10090 GN=Myh2 PE=1 SV=1 Myosin-6 OS=Mus musculus OX=10090 GN=Myh6 PE=1 SV=2 Myosin, heavy polypeptide 13, skeletal muscle OS=Mus musculus OX=10090 GN=Myh13 PE=1 SV=1 Myosin-7 OS=Mus musculus OX=10090 GN=Myh7 PE=2 SV=1 Myosin-8 OS=Mus musculus OX=10090 GN=Myh8 PE=2 SV=2	Q5SX40; P13541; Q5SX39; G3UW82; Q02566; B1AR69; A2AQP0; Q91Z83; M0QWL0; P13542	1	1313.64	11	100	87.18	3	174.9	4.3	120.9	2658724		769601	2.9196e+06	71468	2.0178e+06	Det	Imp	Det	1		1	Shared	High	n/a	Peak Found	High	n/a	Peak Found	High	High	High	3	3	0.4063	0.5063	0	0	1	1	1	1	1	1	-2.9	-2.9	-0.00127	-0.00127	11.3559	11.3559	0.000422726	0.000165717	0.00606683	0.00146031	0.691906	0.828056	3.16	118.32	118.32	0.0166431	0.000536049	11.82
FALSE		High	Unambiguous	RQLEEEIK	[K].RQLEEEIK.[A]			0.901769	1	1	6	Q5SX40	Q5SX40 [1324-1331]			Myosin-1 OS=Mus musculus OX=10090 GN=Myh1 PE=1 SV=1	Q5SX40	1	1044.57	8	100	51.91	3	54.8	88.6	156.7	17201106	30558074	20615888	1.88889e+07	30558074	5.40523e+07	Det	Det	Det	1	1	1		High	High	High	High	High	High	High	High	High	2	2	1	0.2831	0	0	1	1	1	1	1	1	0.3	0.3	0.00015	0.00015	11.2537	11.2537	0.000221347	0.000165717	0.00216228	0.000876672	0.853926	0.901769	2.72	253.38	253.38	0.0113251	0.000536049	11.89
FALSE		High	Unambiguous	FYLEPYLK	[K].FYLEPYLK.[E]			0.82866	1	2	4	Q9CQB4	Q9CQB4 [89-96]			Cytochrome b-c1 complex subunit 7 OS=Mus musculus OX=10090 GN=Uqcrb PE=1 SV=1	Q9CQB4; Q9D855	0	1072.57	8	100	17.43	3	110.2	109.9	79.9	6.69528e+06	7328363	2031886	7.35222e+06	7328363	5.32736e+06	Det	Det	Det	1	1	1		High	Peak Found	High	High	Peak Found	High	High	High	High	2	2	0.6202	0.665	0	0	1	1	1	1	1	1	0.26	0.26	0.00014	0.00014	60.0845	60.0845	0.000221347	0.000195281	0.00254103	0.00218822	0.82866	0.769513	2	180.85	180.85	0.0165908	0.000536049	61.23
FALSE		High	Unambiguous	WLLELSK	[R].WLLELSK.[K]			0.88403	1	2	4	F8VPN4	F8VPN4 [1296-1302]			Glycogen debranching enzyme OS=Mus musculus OX=10090 GN=Agl PE=1 SV=1	F6XXE6; F8VPN4	0	888.519	7	100	14.31	3	83.5	108.2	108.3	641228	912588	348522	704145	912588	913782	Det	Det	Det	1	1	1		High	Peak Found	High	High	Peak Found	High	High	High	High	2	2	0.5165	0.414	0	0	1	1	1	1	1	1	-2	-2	-0.00089	-0.00089	59.6612	59.6612	0.000301607	0.000165717	0.00478485	0.000991287	0.729335	0.88403	1.57	148.41	148.41	0.0124259	0.000536049	60.79
FALSE		High	Unambiguous	SIISLLDK	[K].SIISLLDK.[HS]			0.919806	2	12	4	A0A1L1SQG7; E9PW34	A0A1L1SQG7 [593-600]; E9PW34 [603-610]			Ryanodine receptor 1, skeletal muscle OS=Mus musculus OX=10090 GN=Ryr1 PE=1 SV=1 Ryanodine receptor 3 OS=Mus musculus OX=10090 GN=Ryr3 PE=1 SV=1	E9Q401; Q80ZZ5; A2AGL3-2; F6U7V1; Q3UU35; A0A140LJF7; E9PZQ0; A0A1L1SQG7; E9PW34; A0A140LJK7; A2AGL3; K3W4M2	0	888.54	8	100	53.54	3	95.9	155.5	48.6	228530	406652		250954	406652	127143	Det	Det	Imp	1	1		Shared	High	Peak Found	n/a	High	Peak Found	n/a	High	High	High	2	2	0.4961	0.582	0	0	1	1	1	1	1	1	-0.7	-0.7	-0.00031	-0.00031	57.4539	57.4539	0.000221347	0.000195281	0.00141892	0.00182359	0.919806	0.795919	1.89	179.64	179.64	0.0103052	0.000536049	58.09
FALSE		High	Unambiguous	RWLLDFASK	[K].RWLLDFASK.[R]			0.826937	1	2	3	D3Z041	D3Z041 [388-396]			Long-chain-fatty-acid--CoA ligase OS=Mus musculus OX=10090 GN=Acsl1 PE=1 SV=1	D3Z041; P41216	1	1135.63	9	100	20.7	3	88.3	87.8	123.9	546796	596897	321323	600448	596897	842469	Det	Det	Det	1	1	1		High	Peak Found	High	High	Peak Found	High	High	High	High	2	2	0.6769	0.3636	0	0	1	1	1	1	1	1	-0.43	-0.43	-0.00024	-0.00024	54.9879	54.9879	0.000221347	0.000165717	0.0028245	0.00147166	0.812095	0.826937	2.09	236.83	236.83	0.0167404	0.000536049	56.42
FALSE		High	Unambiguous	ALVPGNIFK	[K].ALVPGNIFK.[S]			0.845549	2	6	4	E9Q8K5; A0A5K1VVQ9	E9Q8K5 [21354-21362]; A0A5K1VVQ9 [23225-23233]			Titin OS=Mus musculus OX=10090 GN=Ttn PE=1 SV=1 Titin OS=Mus musculus OX=10090 GN=Ttn PE=1 SV=1	E9Q8K5; A2ASS6; A0A5K1VVQ9; A0A5K1VVQ1; A2ASS6-2; E9Q8N1	0	958.572	9	100	54.1	3	119.2	141.9	38.9	561843	734509	76842.1	616971	734509	201471	Det	Det	Det	1	1	1	Shared	High	High	Peak Found	High	High	Peak Found	High	High	High	2	2	0.3736	0.5511	0	0	1	1	1	1	1	1	0.78	0.69	0.00037	0.00033	53.2753	53.5699	0.000221347	0.000195281	0.00228118	0.00187742	0.845549	0.791707	1.76	164.59	164.59	0.015192	0.000536049	54
FALSE		High	Unambiguous	GFGFGLVK	[K].GFGFGLVK.[L]			0.873362	1	5	4	Q60930	Q60930 [33-40]			Voltage-dependent anion-selective channel protein 2 OS=Mus musculus OX=10090 GN=Vdac2 PE=1 SV=2	A0A286YCR8; D3YZT5; G3UX26; D3YUN8; Q60930	0	824.466	8	100	39.96	3	112.3	132.4	55.3	1.45177e+06	1.87921e+06	299657	1.59422e+06	1.87921e+06	785665	Det	Det	Det	1	1	1		High	High	Peak Found	High	High	Peak Found	High	High	High	2	2	0.4254	0.4968	0	0	1	1	1	1	1	1	0.25	0.25	0.0001	0.0001	52.8547	52.8547	0.000221347	0.000223364	0.00190966	0.0036318	0.873362	0.695827	1.57	184.65	184.65	0.0131384	0.000536049	53.73
FALSE		High	Unambiguous	LQNIRNTIEETGILAER	[R].LQNIRNTIEETGILAER.[A]			0.800692	1	3	2	F8VQJ3	F8VQJ3 [1115-1131]			Laminin, gamma 1 OS=Mus musculus OX=10090 GN=Lamc1 PE=1 SV=1	F8VQJ3; F6TLW1; P02468	1	1970.07	17	100	96.97	3	196.9	100.1	3	711652	397208		781480	397208	11859.6	Det	Det	Imp	1	1			High	Peak Found	n/a	High	Peak Found	n/a	High	High	High	3	3	0.6121	0.1361	0	0	1	1	1	1	1	2	-0.08	-0.08	-5e-05	-5e-05	52.546	52.546	0.000221347	0.000195281	0.00303768	0.00202923	0.800692	0.780446	1.69	159.21	159.21	0.0191913	0.000536049	53.38
FALSE		High	Unambiguous	YSPEEIAMATVTALRR	[K].YSPEEIAMATVTALRR.[T]	1xOxidation [M8]	1xOxidation [M8]	0.87061	1	1	2	P05063	P05063 [244-259]			Fructose-bisphosphate aldolase C OS=Mus musculus OX=10090 GN=Aldoc PE=1 SV=4	P05063	1	1823.93	16																			No Quan Values	High	n/a	n/a	High	n/a	n/a	High	High	High	3	3	0.6611	0.4919	0	0	1	1	1	1	1	1	1.47	1.47	0.00089	0.00089	51.7851	51.7851	0.000221347	0.000223364	0.00194355	0.00390952	0.87061	0.685054	1.85	224.24	224.24	0.0133287	0.000536049
FALSE		High	Unambiguous	KHADSAAELAEQIDNLQR	[K].KHADSAAELAEQIDNLQR.[V]			0.891164	1	1	4	P13541	P13541 [1196-1213]			Myosin-3 OS=Mus musculus OX=10090 GN=Myh3 PE=2 SV=2	P13541	1	2009	18	100	85.83	3	135.3	162.5	2.1	1.87338e+06	2.4707e+06		2.0572e+06	2.4707e+06	32564.5	Det	Det	Imp	1	1			High	High	n/a	High	High	n/a	High	High	High	3	3	0.5438	0.5234	0	0	1	1	1	1	1	1	-0.93	0.66	-0.00062	0.00044	39.0131	39.4039	0.00026129	0.000165717	0.00414961	0.000943498	0.751739	0.891164	3.21	191.87	191.87	0.011971	0.000536049	39.77
FALSE		High	Unambiguous	IQQLTALGAAQATVKA	[K].IQQLTALGAAQATVKA.[-]			0.828412	1	3	4	Q9WU28	Q9WU28 [139-154]			Prefoldin subunit 5 OS=Mus musculus OX=10090 GN=Pfdn5 PE=1 SV=1	Q9WU28; E9PZ62; E9PVG3	1	1583.91	16																			No Quan Values	High	n/a	High	High	n/a	High	High	High	High	2	2	0.5865	0.6416	0	0	1	1	1	1	1	1	-2.04	-2.04	-0.00161	-0.00161	50.465	50.465	0.000221347	0.000195281	0.00254506	0.00233462	0.828412	0.760122	1.73	209.66	209.66	0.0166122	0.000536049
FALSE		High	Unambiguous	DIASDYLYK	[R].DIASDYLYK.[T]			0.859868	1	3	4	A0A571BF46	A0A571BF46 [4483-4491]			Nebulin OS=Mus musculus OX=10090 GN=Neb PE=1 SV=1	A0A571BF58; A0A571BF46; A2AQB2	0	1087.53	9	100	86.9	3	115.4	178.2	6.4	2.13649e+06	3.62368e+06		2.34613e+06	3.62368e+06	130950	Det	Det	Imp	1	1			High	High	n/a	High	High	n/a	High	High	High	2	2	1	0.4652	0	0	1	1	1	1	1	1	0.52	0.68	0.00029	0.00037	49.924	49.8473	0.000221347	0.000195281	0.00208169	0.00249001	0.859868	0.750772	1.87	205.73	205.73	0.0140979	0.000536049	50.45
FALSE		High	Unambiguous	NLYIISVK	[K].NLYIISVK.[G]			0.805411	1	2	2	P62830	P62830 [36-43]			Large ribosomal subunit protein uL14 OS=Mus musculus OX=10090 GN=Rpl23 PE=1 SV=1	P62830; A2A6F8	0	949.572	8	100	75.53	3	125.1	159.7	15.1	807588	1.13198e+06		886830	1.13198e+06	107031	Det	Det	Imp	1	1			High	Peak Found	n/a	High	Peak Found	n/a	High	High	High	2	2	0.7719	0.5393	0	0	1	1	1	1	1	1	0.65	0.65	0.00031	0.00031	48.2926	48.2926	0.000221347	0.000195281	0.0029476	0.00213853	0.805411	0.772843	1.91	196.83	196.83	0.018726	0.000536049	48.94
FALSE		High	Unambiguous	CNGVLEGIR	[R].CNGVLEGIR.[IV]	1xCarbamidomethyl [C1]	1xCarbamidomethyl [C1]	0.891688	10	24	2	Q5SX40; P13541; Q5SX39; A0A338P6K2; G3UW82; Q02566; Q8VDD5; B1AR69; Q91Z83; P13542	Q5SX40 [702-710]; P13541 [696-704]; Q5SX39 [699-707]; A0A338P6K2 [708-716]; G3UW82 [702-710]; Q02566 [697-705]; Q8VDD5 [694-702]; B1AR69 [699-707]; Q91Z83 [695-703]; P13542 [698-706]			Myosin-1 OS=Mus musculus OX=10090 GN=Myh1 PE=1 SV=1 Myosin-3 OS=Mus musculus OX=10090 GN=Myh3 PE=2 SV=2 Myosin-4 OS=Mus musculus OX=10090 GN=Myh4 PE=1 SV=1 Myosin, heavy polypeptide 11, smooth muscle OS=Mus musculus OX=10090 GN=Myh11 PE=1 SV=1 Myosin, heavy polypeptide 2, skeletal muscle, adult OS=Mus musculus OX=10090 GN=Myh2 PE=1 SV=1 Myosin-6 OS=Mus musculus OX=10090 GN=Myh6 PE=1 SV=2 Myosin-9 OS=Mus musculus OX=10090 GN=Myh9 PE=1 SV=4 Myosin, heavy polypeptide 13, skeletal muscle OS=Mus musculus OX=10090 GN=Myh13 PE=1 SV=1 Myosin-7 OS=Mus musculus OX=10090 GN=Myh7 PE=2 SV=1 Myosin-8 OS=Mus musculus OX=10090 GN=Myh8 PE=2 SV=2	Q6URW6-2; A0A2R8VHF9; Q5SX40; P13541; Q5SX39; A0A338P6K2; G3UW82; Q02566; O08638-2; O08638; E9Q264; Q5SV64; Q3UH59; Q8VDD5; B1AR69; A0A140LI60; Q6URW6; E9QPE7; K3W4R2; Q6URW6-3; A2AQP0; Q91Z83; P13542; Q61879	0	1017.51	9	100	48.51	3	102.5	50.3	147.2			136944	250159	122617	359050	Imp	Imp	Det			1	Shared	n/a	n/a	High	n/a	n/a	High	High	High	High	2	2	0.6313	0.5215	0	0	1	1	1	1	1	1	0.92	0.92	0.00047	0.00047	28.5617	28.5617	0.000221347	0.000165717	0.00300255	0.00094008	0.802516	0.891688	1.63	163.18	163.18	0.0119382	0.000536049	29.16
FALSE		High	Unambiguous	LTIQGLKDFAPGKPLK	[K].LTIQGLKDFAPGKPLK.[C]			0.902521	1	1	2	Q99KI0	Q99KI0 [724-739]			Aconitate hydratase, mitochondrial OS=Mus musculus OX=10090 GN=Aco2 PE=1 SV=1	Q99KI0	1	1726.03	16																			No Quan Values	High	n/a	n/a	High	n/a	n/a	High	High	High	4	4	0.6158	0.3906	0	0	1	1	1	1	1	1	-1.39	-1.39	-0.0006	-0.0006	46.9966	46.9966	0.00026129	0.000165717	0.00348224	0.000872116	0.779273	0.902521	1.92	147.62	147.62	0.0112806	0.000536049
FALSE		High	Unambiguous	ENVLIGEGAGFK	[K].ENVLIGEGAGFK.[I]			0.812923	1	1	2	P45952	P45952 [260-271]			Medium-chain specific acyl-CoA dehydrogenase, mitochondrial OS=Mus musculus OX=10090 GN=Acadm PE=1 SV=1	P45952	0	1233.65	12	100	52.74	3	133	127.8	39.2	1.21092e+06	1.27771e+06	149383	1.32974e+06	1.27771e+06	391664	Det	Det	Det	1	1	1		High	Peak Found	Peak Found	High	Peak Found	Peak Found	High	High	High	2	2	0.6346	0.5654	0	0	1	1	1	1	1	1	-0.72	-0.72	-0.00044	-0.00044	45.6712	45.6712	0.000221347	0.000165717	0.00280962	0.00170113	0.812923	0.80598	2.6	169.18	169.18	0.0180081	0.000536049	46.4
FALSE		High	Unambiguous	AEILNLVK	[K].AEILNLVK.[K]			0.919586	1	4	4	E9PWQ3	E9PWQ3 [896-903]			Collagen, type VI, alpha 3 OS=Mus musculus OX=10090 GN=Col6a3 PE=1 SV=2	A0A087WS16; D3YWD1; J3QQ16; E9PWQ3	0	899.556	8	100	81.55	3	121.2	168.9	10	3330360	5.09551e+06	114526	3.65714e+06	5.09551e+06	300272	Det	Det	Det	1	1	1		High	High	Peak Found	High	High	Peak Found	High	High	High	2	2	0.4988	0.4478	0	0	1	1	1	1	1	1	-0.72	-0.72	-0.00033	-0.00033	45.1005	45.1005	0.000221347	0.000165717	0.00142091	0.00143618	0.919586	0.830464	2.01	200.4	200.4	0.010317	0.000536049	45.72
FALSE		High	Unambiguous	IGIEIIK	[K].IGIEIIK.[R]			0.866745	1	2	4	P63038	P63038 [463-469]			60 kDa heat shock protein, mitochondrial OS=Mus musculus OX=10090 GN=Hspd1 PE=1 SV=1	P63038-2; P63038	0	785.513	7	100	74.4	3	127.9	156.4	15.7	3263630	4383810	167689	3.58386e+06	4383810	439661	Det	Det	Det	1	1	1		High	High	Peak Found	High	High	Peak Found	High	High	High	2	2	0.1645	0.1483	0	0	1	1	1	1	3	1	-0.82	-0.82	-0.00032	-0.00032	45.05	45.05	0.000221347	0.000165717	0.00199217	0.00134835	0.866745	0.839586	2.36	220.49	220.49	0.0136005	0.000536049	45.88
FALSE		High	Unambiguous	VHIGQVIMSIR	[R].VHIGQVIMSIR.[T]			0.861501	1	3	2	P86048	P86048 [129-139]			Large ribosomal subunit protein uL16-like OS=Mus musculus OX=10090 GN=Rpl10l PE=1 SV=1	P86048; I7HLV2; Q6ZWV3	0	1252.72	11	100	31.26	3	131.5	99.5	69	427173	355116		469088	355116	246079	Det	Det	Imp	1	1			High	Peak Found	n/a	High	Peak Found	n/a	High	High	High	3	3	0.2645	0.5214	0	0	1	1	1	1	1	1	-2.4	-2.4	-0.001	-0.001	44.3397	44.3397	0.000221347	0.000377762	0.00206008	0.00480172	0.861501	0.65488	2.57	226.38	226.38	0.0139782	0.000536049	45.24
FALSE		High	Unambiguous	SLGTELFK	[R].SLGTELFK.[M]			0.873067	1	1	10	G3UW82	G3UW82 [1483-1490]			Myosin, heavy polypeptide 2, skeletal muscle, adult OS=Mus musculus OX=10090 GN=Myh2 PE=1 SV=1	G3UW82	0	894.493	8	100	85.3	3	148.6	149.9	1.5	25698018	28451520	109114	2.82195e+07	28451520	286083	Det	Det	Det	1	1	1		High	High	Peak Found	High	High	Peak Found	High	High	High	2	2	0.3309	0.2679	0	0	1	1	1	1	1	1	0.22	0.22	0.0001	0.0001	42.5309	42.5309	0.000221347	0.000165717	0.00218213	0.00106946	0.852495	0.873067	1.68	183.15	183.15	0.0131587	0.000536049	42.93
FALSE		High	Unambiguous	WMIPPEAK	[K].WMIPPEAK.[E]			0.854409	1	2	18	A0A1L1STE6	A0A1L1STE6 [96-103]			Isocitrate dehydrogenase [NAD] subunit, mitochondrial OS=Mus musculus OX=10090 GN=Idh3a PE=1 SV=1	A0A1L1STE6; Q9D6R2	0	971.502	8	100	65.15	3	136.6	138.6	24.8	3.20068e+06	3.56609e+06	243211	3.51473e+06	3.56609e+06	637669	Det	Det	Det	2	2	1		High	High	High	High	High	High	High	High	High	2	2	0.5511	0.5489	0	0	1	1	1	1	1	1	0.09	0.09	4e-05	4e-05	42.6791	42.6791	0.000221347	0.000165717	0.00330824	0.0012169	0.787315	0.854409	2.35	158.06	158.06	0.0145055	0.000536049	43.49
FALSE		High	Unambiguous	ESLLPIAK	[K].ESLLPIAK.[D]			0.880731	1	2	4	Q91ZJ5	Q91ZJ5 [199-206]			UTP--glucose-1-phosphate uridylyltransferase OS=Mus musculus OX=10090 GN=Ugp2 PE=1 SV=3	Q91ZJ5-2; Q91ZJ5	0	870.529	8	100	67.04	3	117	156.9	26.1	3.65685e+06	5.38391e+06	341411	4.01567e+06	5.38391e+06	895137	Det	Det	Det	1	1	1		High	High	Peak Found	High	High	Peak Found	High	High	High	2	2	1	0.6562	0	0	1	1	1	1	1	1	0.36	0.36	0.00016	0.00016	42.5706	42.5706	0.000221347	0.000165717	0.00182177	0.00127256	0.880731	0.847946	1.92	164.28	164.28	0.012642	0.000536049	43.45
FALSE		High	Unambiguous	GIEIPEVR	[R].GIEIPEVR.[L]			0.88002	1	1	8	O08749	O08749 [110-117]			Dihydrolipoyl dehydrogenase, mitochondrial OS=Mus musculus OX=10090 GN=Dld PE=1 SV=2	O08749	0	912.515	8	100	92.07	3	109	187.2	3.8	7.50676e+06	14156983	108350	8.24333e+06	14156983	284081	Det	Det	Det	1	1	1		High	High	High	High	High	High	High	High	High	2	2	0.6398	0.455	0	0	1	1	1	1	1	1	-1.84	-0.08	-0.00084	-4e-05	41.8448	42.3861	0.000221347	0.000165717	0.00187685	0.00101919	0.876073	0.88002	1.89	185.83	185.83	0.0126891	0.000536049	42.71
FALSE		High	Unambiguous	SVPMVPPGIK	[K].SVPMVPPGIK.[Y]			0.802204	1	1	4	P51885	P51885 [60-69]			Lumican OS=Mus musculus OX=10090 GN=Lum PE=1 SV=2	P51885	0	1024.59	10	100	69.52	3	97.8	170.6	31.6	3.96537e+06	7.59225e+06	536190	4.35445e+06	7.59225e+06	1.40582e+06	Det	Det	Det	1	1	1		High	High	Peak Found	High	High	Peak Found	High	High	High	2	2	0.625	0.5907	0	0	1	1	1	1	1	1	-0.11	0.52	-6e-05	0.00027	42.5873	42.2762	0.00026129	0.000165717	0.00419744	0.0017461	0.749938	0.802204	1.93	172.08	172.08	0.019041	0.000536049	42.99
FALSE		High	Unambiguous	DTQIQLDDAVR	[K].DTQIQLDDAVR.[A]			0.915411	1	1	2	Q91Z83	Q91Z83 [1652-1662]			Myosin-7 OS=Mus musculus OX=10090 GN=Myh7 PE=2 SV=1	Q91Z83	0	1273.64	11	100	65.2	3	142.5	132.6	24.9	1.07076e+06	1093661		1.17582e+06	1093661	205671	Det	Det	Imp	1	1			High	Peak Found	n/a	High	Peak Found	n/a	High	High	High	2	2	0.573	0.589	0	0	1	1	1	1	1	1	4.5	4.5	0.00286	0.00286	42.0002	42.0002	0.000221347	0.000165717	0.00260483	0.00079759	0.824778	0.915411	3.09	212.12	212.12	0.0105449	0.000536049	42.58
FALSE		High	Unambiguous	FAFDYATK	[K].FAFDYATK.[K]			0.821248	1	2	4	Q91VA7	Q91VA7 [199-206]			Isocitrate dehydrogenase [NAD] subunit, mitochondrial OS=Mus musculus OX=10090 GN=Idh3b PE=1 SV=1	Q91VA7; A0A668KL51	0	962.462	8	100	87.35	3	112.4	180.5	7.1	1.6995e+06	2.99508e+06		1.86626e+06	2.99508e+06	117795	Det	Det	Imp	1	1			High	High	n/a	High	High	n/a	High	High	High	2	2	0.6125	0.7047	0	0	1	1	1	1	1	1	-0.7	-0.7	-0.00034	-0.00034	41.2888	41.2888	0.000221347	0.000223364	0.00266419	0.00344451	0.821248	0.703557	1.93	176.7	176.7	0.0172441	0.000536049	42.01
FALSE		High	Unambiguous	TGLLELR	[R].TGLLELR.[C]			0.914763	1	2	2	Q61234	Q61234 [10-16]			Alpha-1-syntrophin OS=Mus musculus OX=10090 GN=Snta1 PE=1 SV=1	A2AKD7; Q61234	0	801.483	7	100	69.9	3	142.2	138.4	19.3	1.64359e+06	1.75669e+06		1.80486e+06	1.75669e+06	245101	Det	Det	Imp	1	1			High	Peak Found	n/a	High	Peak Found	n/a	High	High	High	2	2	0.173	0.3651	0	0	1	1	1	1	1	1	0.06	0.06	2e-05	2e-05	40.6062	40.6062	0.000221347	0.000165717	0.00146543	0.000856319	0.914763	0.905159	1.89	193.33	193.33	0.0105808	0.000536049	41
FALSE		High	Unambiguous	GIGFAITR	[K].GIGFAITR.[D]			0.878098	1	4	6	P48758	P48758 [16-23]			Carbonyl reductase [NADPH] 1 OS=Mus musculus OX=10090 GN=Cbr1 PE=1 SV=3	P48758; A0A338P684; Q8K354; A0A338P797	0	834.483	8	100	85.15	3	121.5	172.3	6.2	523717	815703		575105	815703	29173.7	Det	Det	Imp	1	1			High	High	n/a	High	High	n/a	High	High	High	2	2	0.4212	0.3716	0	0	1	1	1	1	1	1	0.78	-0.52	0.00032	-0.00022	40.046	40.0788	0.000221347	0.000165717	0.00297906	0.00103285	0.803747	0.878098	2.18	172.05	172.05	0.0128172	0.000536049	40.74
FALSE		High	Unambiguous	LENELSTALQDK	[R].LENELSTALQDK.[K]			0.872081	1	3	2	E9Q7G0	E9Q7G0 [360-371]			Nuclear mitotic apparatus protein 1 OS=Mus musculus OX=10090 GN=Numa1 PE=1 SV=1	E9Q7G0; A0A1B0GT61; A0A1B0GSW3	0	1360.7	12	100	41.94	3	106.8	138.1	55.1	496229	705179	107266	544919	705179	281239	Det	Det	Det	1	1	1		High	Peak Found	Peak Found	High	Peak Found	Peak Found	High	High	High	2	2	0.632	0.381	0	0	1	1	1	1	1	1	1.67	1.67	0.00113	0.00113	40.021	40.021	0.000221347	0.000165717	0.00250681	0.00107679	0.830784	0.872081	1.89	167.73	167.73	0.0132266	0.000536049	41.07
FALSE		High	Unambiguous	DSLINLK	[K].DSLINLK.[I]			0.827496	1	2	2	Q9CQB5	Q9CQB5 [68-74]			CDGSH iron-sulfur domain-containing protein 2 OS=Mus musculus OX=10090 GN=Cisd2 PE=1 SV=1	Q9CQB5; D3Z3X4	0	802.467	7	100	90.31	3	110.6	184.5	4.8	542543	993508		595778	993508	26026.1	Det	Det	Imp	1	1			High	Peak Found	n/a	High	Peak Found	n/a	High	High	High	2	2	0.4127	0.3316	0	0	1	1	1	1	1	1	1.7	1.7	0.00068	0.00068	39.633	39.633	0.00026129	0.000165717	0.00371462	0.00146598	0.769134	0.827496	1.9	144.94	144.94	0.0166917	0.000536049	40.21
FALSE		High	Unambiguous	LDLIHESILHK	[K].LDLIHESILHK.[C]			0.88284	1	4	2	G3XA17	G3XA17 [220-230]			Eukaryotic translation initiation factor 4, gamma 2 OS=Mus musculus OX=10090 GN=Eif4g2 PE=1 SV=1	Q62448; Q62448-2; F7CBP1; G3XA17	0	1317.75	11	100	95.12	3	191.2	107.4	1.4	460956	284191		506186	284191	3757	Det	Det	Imp	1	1			High	Peak Found	n/a	High	Peak Found	n/a	High	High	High	3	3	0.6594	0.4829	0	0	1	1	1	1	1	1	-1.06	-1.06	-0.00047	-0.00047	39.6053	39.6053	0.000221347	0.000165717	0.00179736	0.00146076	0.88284	0.828012	2.34	174.98	174.98	0.0125034	0.000536049	40.28
FALSE		High	Unambiguous	LMLAVVK	[K].LMLAVVK.[C]			0.862255	1	2	2	P14824	P14824 [241-247]			Annexin A6 OS=Mus musculus OX=10090 GN=Anxa6 PE=1 SV=3	P14824; F8WIT2	0	773.495	7	100	38.67	3	138.7	99.9	61.4	488535	386351		536471	386351	237362	Det	Det	Imp	1	1			High	Peak Found	n/a	High	Peak Found	n/a	High	High	High	2	2	0.316	0.2074	0	0	1	1	1	1	1	1	1.11	1.11	0.00043	0.00043	39.3419	39.3419	0.000221347	0.000431513	0.00205018	0.00619062	0.862255	0.617342	1.35	163.59	163.59	0.0139233	0.000536049	40.01
FALSE		High	Unambiguous	YDITTLR	[K].YDITTLR.[S]			0.881412	1	22	22	Q9QZ47	Q9QZ47 [240-246]			Troponin T, fast skeletal muscle OS=Mus musculus OX=10090 GN=Tnnt3 PE=1 SV=3	Z4YKH8; A0A0R4J1B1; Z4YKF8; Z4YKG8; Q9QZ47-4; Q9QZ47; Z4YJU0; Q9QZ47-8; A2A6I8; A2A6J0; A2A6H6; Q9QZ47-3; Q9QZ47-5; Q9QZ47-10; Z4YNB2; Q9QZ47-2; Z4YKG3; J3QP61; Z4YKE7; A2A6J1; Q9QZ47-12; Q9QZ47-6	0	881.473	7	100	85.32	3	149.2	149.4	1.5	4.01381e+08	4.41386e+08	1.67069e+06	4.40765e+08	4.41386e+08	4.38034e+06	Det	Det	Det	3	3	1		High	High	High	High	High	High	High	High	High	2	2	0.5775	0.549	0	0	1	1	1	1	1	1	-0.71	-0.71	-0.00031	-0.00031	35.4428	35.4428	0.000221347	0.000165717	0.00239641	0.00100942	0.837835	0.881412	2.04	152.43	152.43	0.0125971	0.000536049	36.35
FALSE		High	Unambiguous	VVLVLAGR	[K].VVLVLAGR.[Y]			0.869916	1	1	2	P61358	P61358 [10-17]			Large ribosomal subunit protein eL27 OS=Mus musculus OX=10090 GN=Rpl27 PE=1 SV=2	P61358	0	826.551	8	100	73.02	3	146.9	137.2	15.9	1.31617e+06	1.34955e+06		1.44532e+06	1.34955e+06	156112	Det	Det	Imp	1	1			High	Peak Found	n/a	High	Peak Found	n/a	High	High	High	2	2	0.3313	0.3723	0	0	1	1	1	1	1	1	-0.92	-0.92	-0.00038	-0.00038	39.1124	39.1124	0.000221347	0.000165717	0.00225714	0.00109304	0.847206	0.869916	2.31	189	189	0.0133771	0.000536049	39.76
FALSE		High	Unambiguous	NLLSVAYK	[R].NLLSVAYK.[N]			0.804459	4	14	4	P61982; Q9CQV8; P63101; P62259	P61982 [43-50]; Q9CQV8 [44-51]; P63101 [42-49]; P62259 [43-50]			14-3-3 protein gamma OS=Mus musculus OX=10090 GN=Ywhag PE=1 SV=2 14-3-3 protein beta/alpha OS=Mus musculus OX=10090 GN=Ywhab PE=1 SV=3 14-3-3 protein zeta/delta OS=Mus musculus OX=10090 GN=Ywhaz PE=1 SV=1 14-3-3 protein epsilon OS=Mus musculus OX=10090 GN=Ywhae PE=1 SV=1	F6WA09; P68510; P68254; O70456; A0A2I3BQ03; Q9CQV8-2; P61982; Q9CQV8; D3YXN6; A2A5N1; D6REF3; P68254-2; P63101; P62259	0	907.525	8	100	84.68	3	147.4	150.4	2.2	11482606	12862690		1.26093e+07	12862690	191280	Det	Det	Imp	1	1		Shared	High	High	n/a	High	High	n/a	High	High	High	2	2	0.4682	0.3876	0	0	1	1	1	1	1	1	0.41	0.41	0.00019	0.00019	38.536	38.536	0.00026129	0.000165717	0.00363364	0.0017191	0.772594	0.804459	2.09	178.57	178.57	0.018819	0.000536049	39.39
FALSE		High	Unambiguous	DRFSVNLDVK	[K].DRFSVNLDVK.[H]			0.821601	1	2	2	P23927	P23927 [73-82]			Alpha-crystallin B chain OS=Mus musculus OX=10090 GN=Cryab PE=1 SV=2	A0A1L1SRG5; P23927	1	1192.63	10	100	64.12	3	142	26.2	131.8	1.09601e+06		426242	1.20355e+06	222000	1.11756e+06	Det	Imp	Det	1		1		Peak Found	n/a	High	Peak Found	n/a	High	High	High	High	2	2	0.3858	0.1942	0	0	1	1	1	1	1	1	0.39	0.39	0.00023	0.00023	37.7782	37.7782	0.000497471	0.000165717	0.0112493	0.00152699	0.593841	0.821601	2.06	230.92	230.92	0.0172124	0.000536049	38.67
FALSE		High	Unambiguous	LRVDIRPQLLK	[K].LRVDIRPQLLK.[N]			0.84108	1	6	3	Q3TEA8	Q3TEA8 [292-302]			Heterochromatin protein 1-binding protein 3 OS=Mus musculus OX=10090 GN=Hp1bp3 PE=1 SV=1	Q3TEA8; Q3TEA8-3; A2AM65; Z4YKB8; Q3TEA8-2; Z4YKA3	1	1350.86	11	100	79.5	3	48.7	59.8	191.6	347631	468964	573253	381741	468964	1.503e+06	Det	Det	Det	1	1	2		High	Peak Found	High	High	Peak Found	High	High	High	High	2	2	0.9195	0.691	0	0	1	1	1	1	1	1	0.1	0.1	7e-05	7e-05	37.535	37.535	0.000221347	0.000316947	0.00234724	0.00436301	0.84108	0.668968	1.78	218.29	218.29	0.0155504	0.000536049	38.39
FALSE		High	Unambiguous	SLEQLQLAR	[R].SLEQLQLAR.[N]			0.876582	1	1	2	O35367	O35367 [144-152]			Keratocan OS=Mus musculus OX=10090 GN=Kera PE=2 SV=1	O35367	0	1057.6	9	100	122.84	3	240.7	44.9	14.4	848909			932205	173857	55579.5	Det	Imp	Imp	1				High	n/a	n/a	High	n/a	n/a	High	High	High	2	2	0.5335	0.3195	0	0	1	1	1	1	1	1	1.13	1.13	0.0006	0.0006	37.3273	37.3273	0.000221347	0.000165717	0.00187074	0.00105243	0.876582	0.875385	2.41	196.24	196.24	0.0129192	0.000536049	38.37
FALSE		High	Unambiguous	EIWGVEPSRQRLPAPDEK	[R].EIWGVEPSRQRLPAPDEK.[I]			0.887052	1	2	4	Q9WUB3	Q9WUB3 [824-841]			Glycogen phosphorylase, muscle form OS=Mus musculus OX=10090 GN=Pygm PE=1 SV=3	E9PUM3; Q9WUB3	2	2107.09	18	100	99.2	3	89.5	204	6.5	2.32412e+06	5.81913e+06		2.55217e+06	5.81913e+06	184493	Det	Det	Imp	1	1			High	High	n/a	High	High	n/a	High	High	High	4	4	0.3074	0.375	0	0	1	1	1	1	1	1	1.76	-3.92	0.00093	-0.00207	37.6936	37.0924	0.000695496	0.000165717	0.0157217	0.000970758	0.54009	0.887052	2.96	119.53	119.53	0.0122311	0.000536049	37.98
FALSE		High	Unambiguous	VTGIPTPVVK	[R].VTGIPTPVVK.[F]			0.813079	2	8	4	E9Q8K5; A0A5K1VVQ9	E9Q8K5 [127-136]; A0A5K1VVQ9 [127-136]			Titin OS=Mus musculus OX=10090 GN=Ttn PE=1 SV=1 Titin OS=Mus musculus OX=10090 GN=Ttn PE=1 SV=1	E9Q8K5; A2ASS6; A0A5K1VVQ9; A0A5K1VVQ1; A2ASS6-3; A2ASS6-2; E9Q8N1; Q8BUJ6	0	1010.62	10	100	74.14	3	163.1	118.5	18.3	2363101	1.88607e+06	111347	2.59497e+06	1.88607e+06	291939	Det	Det	Det	1	1	1	Shared	High	Peak Found	High	High	Peak Found	High	High	High	High	2	2	0.5727	0.3463	0	0	1	1	1	1	1	1	1.31	1.31	0.00066	0.00066	37.0638	37.0638	0.000221347	0.000316947	0.00280681	0.00446306	0.813079	0.665638	2.05	183.67	183.67	0.0179934	0.000536049	37.8
FALSE		High	Unambiguous	DLRDVGDWR	[R].DLRDVGDWR.[K]			0.852126	1	3	7	P13412	P13412 [154-162]			Troponin I, fast skeletal muscle OS=Mus musculus OX=10090 GN=Tnni2 PE=2 SV=2	A0A1B0GRY8; P13412; A2A6J8	1	1131.55	9	100	48.13	3	149.3	97.6	53.1	12705760	9.11921e+06	1.89388e+06	1.39525e+07	9.11921e+06	4.96551e+06	Det	Det	Det	2	2	1		High	High	High	High	High	High	High	High	High	3	3	0.5759	0.5599	0	0	1	1	1	1	1	1	0.92	0.92	0.00035	0.00035	36.7108	36.7108	0.000221347	0.000165717	0.00218729	0.0012691	0.852126	0.848341	2.84	222.28	222.28	0.0146794	0.000536049	37.6
FALSE		High	Unambiguous	ITAFVVER	[K].ITAFVVER.[S]			0.830416	1	2	4	P50544	P50544 [280-287]			Very long-chain specific acyl-CoA dehydrogenase, mitochondrial OS=Mus musculus OX=10090 GN=Acadvl PE=1 SV=3	P50544; B1AR28	0	934.536	8	100	82.63	3	160	134.2	5.8	2902105	2.67265e+06		3.18686e+06	2.67265e+06	114735	Det	Det	Imp	1	1			High	High	n/a	High	High	n/a	High	High	High	2	2	0.5721	0.5523	0	0	1	1	1	1	1	1	1.24	1.24	0.00058	0.00058	35.9794	35.9794	0.000301607	0.000165717	0.00454071	0.00143667	0.737576	0.830416	2.39	179.19	179.19	0.0164396	0.000536049	36.78
FALSE		High	Unambiguous	IDAIPIK	[R].IDAIPIK.[AT]			0.916565	1	4	12	A0A571BF46	A0A571BF46 [1063-1069]; [2769-2775]			Nebulin OS=Mus musculus OX=10090 GN=Neb PE=1 SV=1	E9Q1W3; A0A571BF58; A0A571BF46; A2AQA9	0	769.482	7	100	86.83	3	132	166.3	1.7	27985181	38700596	151393	3.07311e+07	38700596	396935	Det	Det	Det	2	2	1		High	High	High	High	High	High	High	High	High	2	2	0.3379	0.3472	0	0	1	1	1	1	1	1	0.09	1.4	3e-05	0.00054	35.4591	34.2335	0.000221347	0.000165717	0.00144864	0.00146471	0.916565	0.827621	1.44	233.13	233.13	0.0104815	0.000536049	34.76
FALSE		High	Unambiguous	VIDFAVK	[R].VIDFAVK.[I]			0.845735	1	6	2	Q9DCW4	Q9DCW4 [13-19]			Electron transfer flavoprotein subunit beta OS=Mus musculus OX=10090 GN=Etfb PE=1 SV=3	A0A0N4SVE0; A0A0N4SWE9; A0A0U1RNK9; A0A0U1RNP5; A0A0U1RNR3; Q9DCW4	0	791.466	7	100	65.42	3	130.4	144.7	24.9	507589	618182		557394	618182	106413	Det	Det	Imp	1	1			High	Peak Found	n/a	High	Peak Found	n/a	High	High	High	2	2	0.4924	0.3671	0	0	1	1	1	1	1	1	0.59	0.59	0.00023	0.00023	35.4693	35.4693	0.000221347	0.000165717	0.0032955	0.00129219	0.78792	0.845735	1.58	159.21	159.21	0.0151773	0.000536049	36.13
FALSE		High	Unambiguous	RRLADLTGPIIPK	[K].RRLADLTGPIIPK.[C]			0.801962	1	1	8	P49813	P49813 [342-354]			Tropomodulin-1 OS=Mus musculus OX=10090 GN=Tmod1 PE=1 SV=2	P49813	2	1449.89	13	100	59.97	3	66.9	63.9	169.2	968722	1.01532e+06	1.02616e+06	1.06377e+06	1.01532e+06	2.69046e+06	Det	Det	Det	1	1	2		High	Peak Found	High	High	Peak Found	High	High	High	High	3	3	0.5585	0.4452	0	0	1	1	1	1	1	1	-1.78	-1.78	-0.00086	-0.00086	35.1236	35.1236	0.000221347	0.000431513	0.00301319	0.00656981	0.801962	0.60853	3.1	240.55	240.55	0.019065	0.000536049	36.73
FALSE		High	Unambiguous	HWPWMKLYFKIKPLLK	[K].HWPWMKLYFKIKPLLK.[S]	1xOxidation [M5]	1xOxidation [M5]	0.820549	2	2	2	Q5SX40; Q5SX39	Q5SX40 [833-848]; Q5SX39 [830-845]			Myosin-1 OS=Mus musculus OX=10090 GN=Myh1 PE=1 SV=1 Myosin-4 OS=Mus musculus OX=10090 GN=Myh4 PE=1 SV=1	Q5SX40; Q5SX39	2	2144.22	16	100	83.62	3	77.1	30.2	192.7		53185	129365	135703	53185	339179	Imp	Det	Det		1	1	Shared	n/a	Peak Found	High	n/a	Peak Found	High	High	High	High	4	4	0.6833	0.3766	0	0	1	1	1	1	1	1	0.47	0.47	0.00025	0.00025	73.2336	73.2336	0.000221347	0.000285705	0.00267611	0.00420951	0.820549	0.674223	1.54	167.93	167.93	0.017307	0.000536049	74.47
FALSE		High	Unambiguous	SFLDSGYRILGAVAK	[K].SFLDSGYRILGAVAK.[V]			0.896787	1	2	2	Q64727	Q64727 [816-830]			Vinculin OS=Mus musculus OX=10090 GN=Vcl PE=1 SV=4	Q64727; A0A286YDJ4	1	1596.87	15	100	25.47	3	120.5	108	71.5	315266	310028		346201	310028	205341	Det	Det	Imp	1	1			High	Peak Found	n/a	High	Peak Found	n/a	High	High	High	3	3	0.5978	0.5204	0	0	1	1	1	1	1	1	1.5	1.5	0.0008	0.0008	73.6626	73.6626	0.000221347	0.000165717	0.001644	0.00172743	0.896787	0.80376	1.96	166.84	166.84	0.0116241	0.000536049	74.2
FALSE		High	Unambiguous	VIAATNRVDILDPALLR	[K].VIAATNRVDILDPALLR.[S]			0.881875	1	3	2	B7ZCF1	B7ZCF1 [331-347]			Proteasome (prosome, macropain) 26S subunit, ATPase 3 OS=Mus musculus OX=10090 GN=Psmc3 PE=1 SV=1	O88685; A2AGN7; B7ZCF1	1	1850.09	17	100	13.89	3	101.2	85.5	113.2	586184	543933	274622	643701	543933	720024	Det	Det	Det	1	1	1		High	Peak Found	Peak Found	High	Peak Found	Peak Found	High	High	High	3	3	0.5913	0.4744	0	0	1	1	1	1	1	1	2.14	2.14	0.00132	0.00132	67.0071	67.0071	0.000221347	0.000165717	0.00183963	0.00100619	0.879205	0.881875	2.34	200.55	200.55	0.0125667	0.000536049	67.5
FALSE		High	Unambiguous	QLELESELQSLQK	[K].QLELESELQSLQK.[A]			0.909654	1	2	4	Q6P9L6	Q6P9L6 [613-625]			Kinesin-like protein KIF15 OS=Mus musculus OX=10090 GN=Kif15 PE=1 SV=1	Q6P9L6; A0A1L1SU97	0	1544.82	13	100	43.41	3	146.9	61.2	91.9	1.72059e+06	787319	450848	1.88941e+06	787319	1.18207e+06	Det	Det	Det	2	2	1		High	Peak Found	High	High	Peak Found	High	High	High	High	2	2	0.2364	0.3425	0	0	1	1	1	1	1	1	-0.8	-0.8	-0.00061	-0.00061	62.6945	62.6945	0.00026129	0.000165717	0.00422617	0.000830062	0.748866	0.909654	1.81	167.1	167.1	0.0108674	0.000536049	63.45
FALSE		High	Unambiguous	GIFPVLCK	[R].GIFPVLCK.[D]			0.892182	1	2	14	P52480-2	P52480-2 [468-475]			Isoform M1 of Pyruvate kinase PKM OS=Mus musculus OX=10090 GN=Pkm	P52480; P52480-2	0	876.501	8	100	51.9	3	83.5	158.2	58.4	2.61007e+06	5430840	764656	2.86618e+06	5430840	2.00484e+06	Det	Det	Det	1	1	1		High	High	High	High	High	High	High	High	High	2	2	0.5215	0.4675	0	0	1	1	1	1	1	1	0.08	0.08	4e-05	4e-05	61.3135	61.3135	0.000221347	0.000165717	0.00225916	0.000936868	0.847066	0.892182	1.54	149.98	149.98	0.0119074	0.000536049	62.02
FALSE		High	Unambiguous	GIFPVLCK	[R].GIFPVLCK.[D]	1xCarbamidomethyl [C7]	1xCarbamidomethyl [C7]	0.86158	1	2	2	P52480-2	P52480-2 [468-475]			Isoform M1 of Pyruvate kinase PKM OS=Mus musculus OX=10090 GN=Pkm	P52480; P52480-2	0	933.523	8	100	106.33	3	23.1	55.5	221.3			212113	58116	139493	556133	Imp	Imp	Det			1		n/a	n/a	High	n/a	n/a	High	High	High	High	2	2	0.4948	0.3919	0	0	1	1	1	1	1	1	-0.52	-0.52	-0.00024	-0.00024	55.7348	55.7348	0.000221347	0.000165717	0.00244324	0.00115798	0.834805	0.86158	1.48	157.19	157.19	0.0139724	0.000536049	56.94
FALSE		High	Unambiguous	TPPVLAEK	[R].TPPVLAEK.[A]			0.833699	1	5	2	E9QQ25	E9QQ25 [2303-2310]			SPEG complex locus OS=Mus musculus OX=10090 GN=Speg PE=1 SV=1	Q62407-4; A0A087WSE3; E9QQ25; Q62407-3; Q62407	0	854.498	8	100	83.02	3	150.6	145.2	4.2	670760	710165		736575	710165	20487	Det	Det	Imp	1	1			Peak Found	High	n/a	Peak Found	High	n/a	High	High	High	2	2	0.5951	0.437	0	0	1	1	1	1	1	1	2.02	2.02	0.00086	0.00086	17.3906	17.3906	0.000221347	0.000285705	0.00246056	0.00422856	0.833699	0.673561	1.35	156.39	156.39	0.0161607	0.000536049	18.28
FALSE		High	Unambiguous	ALSDIAYKK	[K].ALSDIAYKK.[G]			0.815652	1	6	2	A0A571BF46	A0A571BF46 [231-239]			Nebulin OS=Mus musculus OX=10090 GN=Neb PE=1 SV=1	E9Q1W3; A0A571BF58; A0A1B0GSI0; A0A571BF46; A0A1B0GSF5; A2AQA9	1	1008.57	9	100	75.83	3	90.3	29.5	180.2	949766	340253	793637	1.04296e+06	340253	2.08082e+06	Det	Det	Det	1	1	1		Peak Found	High	Peak Found	Peak Found	High	Peak Found	High	High	High	2	2	0.4788	0.3471	0	0	1	1	1	1	1	1	1.88	1.88	0.00095	0.00095	15.9989	15.9989	0.000221347	0.000223364	0.00276111	0.0031263	0.815652	0.717686	1.7	201.85	201.85	0.017754	0.000536049	16.69
FALSE		High	Unambiguous	LSDIPEGK	[K].LSDIPEGK.[N]			0.862165	1	1	2	Q9CR68	Q9CR68 [156-163]			Cytochrome b-c1 complex subunit Rieske, mitochondrial OS=Mus musculus OX=10090 GN=Uqcrfs1 PE=1 SV=1	Q9CR68	0	858.457	8	100	23.57	3	114	113.2	72.8	3.28384e+06	3.57936e+06	877877	3.60605e+06	3.57936e+06	2.30169e+06	Det	Det	Det	1	1	1		Peak Found	High	Peak Found	Peak Found	High	Peak Found	High	High	High	2	2	0.1634	0.4908	0	0	1	1	1	1	1	1	0.32	0.32	0.00014	0.00014	15.7693	15.7693	0.000221347	0.000165717	0.00279962	0.0011533	0.813482	0.862165	2.18	166.88	166.88	0.0139298	0.000536049	16.56
FALSE		High	Unambiguous	ASEEAFVK	[R].ASEEAFVK.[E]			0.908568	1	1	2	Q6IRU5-2	Q6IRU5-2 [156-163]			Isoform 2 of Clathrin light chain B OS=Mus musculus OX=10090 GN=Cltb	Q6IRU5-2	0	880.441	8	100	21.44	3	108.8	115.6	75.6	47967628	55988884	13952263	5.26742e+07	55988884	3.65811e+07	Det	Det	Det	1	1	1		Peak Found	High	Peak Found	Peak Found	High	Peak Found	High	High	High	2	2	0.5186	0.4055	0	0	1	1	1	1	1	1	-0.3	-0.3	-0.00013	-0.00013	15.1409	15.1409	0.000221347	0.000165717	0.00157174	0.000836331	0.903815	0.908568	2.17	189.93	189.93	0.0109293	0.000536049	15.05
FALSE		High	Unambiguous	SIPADNQIK	[K].SIPADNQIK.[A]			0.833505	1	1	4	Q64669	Q64669 [263-271]			NAD(P)H dehydrogenase [quinone] 1 OS=Mus musculus OX=10090 GN=Nqo1 PE=1 SV=3	Q64669	0	985.531	9	100	37.99	3	64.2	139.8	96	785559	1.87941e+06	491979	862638	1.87941e+06	1.28991e+06	Det	Det	Det	1	1	1		Peak Found	High	High	Peak Found	High	High	High	High	High	2	2	0.3846	0.4637	0	0	1	1	1	1	1	1	0.53	0.53	0.00026	0.00026	15.5251	15.5251	0.000301607	0.000165717	0.00513971	0.00140629	0.718067	0.833505	1.79	118.41	118.41	0.016177	0.000536049	15.77
FALSE		High	Unambiguous	GQHLPVSAPPK	[K].GQHLPVSAPPK.[I]			0.901586	2	6	2	E9Q8K5; A0A5K1VVQ9	E9Q8K5 [32752-32762]; A0A5K1VVQ9 [34623-34633]			Titin OS=Mus musculus OX=10090 GN=Ttn PE=1 SV=1 Titin OS=Mus musculus OX=10090 GN=Ttn PE=1 SV=1	E9Q8K5; A2ASS6; A0A5K1VVQ9; A0A5K1VVQ1; A2ASS6-2; E9Q8N1	0	1130.63	11	100	77.18	3	117.2	167.1	15.7	3.12658e+06	4894331	174913	3.43337e+06	4894331	458600	Det	Det	Det	1	1	1	Shared	Peak Found	High	Peak Found	Peak Found	High	Peak Found	High	High	High	3	3	0.5878	0.4957	0	0	1	1	1	1	1	1	-0.13	-0.13	-5e-05	-5e-05	13.9018	13.9018	0.000221347	0.000165717	0.0015943	0.00168275	0.901586	0.807551	2.3	159.62	159.62	0.0113359	0.000536049	14.71
FALSE		High	Unambiguous	LTSGEAPGVR	[K].LTSGEAPGVR.[K]			0.853823	2	6	2	E9Q8K5; A0A5K1VVQ9	E9Q8K5 [30570-30579]; A0A5K1VVQ9 [32441-32450]			Titin OS=Mus musculus OX=10090 GN=Ttn PE=1 SV=1 Titin OS=Mus musculus OX=10090 GN=Ttn PE=1 SV=1	E9Q8K5; A2ASS6; A0A5K1VVQ9; A0A5K1VVQ1; A2ASS6-2; E9Q8N1	0	986.527	10																			No Quan Values	n/a	High	n/a	n/a	High	n/a	High	High	High	2	2	0.5664	0.4381	0	0	1	1	1	1	1	1	1.37	1.37	0.00067	0.00067	13.3551	13.3551	0.000221347	0.000165717	0.00216369	0.00166356	0.853823	0.809211	2.1	183.11	183.11	0.01455	0.000536049
FALSE		High	Unambiguous	STEAPCVQER	[K].STEAPCVQER.[S]			0.87869	1	1	2	Q924C5	Q924C5 [769-778]			Alpha-protein kinase 3 OS=Mus musculus OX=10090 GN=Alpk3 PE=1 SV=2	Q924C5	0	1119.51	10																			No Quan Values	n/a	High	n/a	n/a	High	n/a	High	High	High	2	2	0.6729	0.5269	0	0	1	1	1	1	1	1	2.11	2.11	0.00118	0.00118	13.1072	13.1072	0.000221347	0.000165717	0.0018457	0.00176165	0.87869	0.800921	1.86	177.13	177.13	0.0127776	0.000536049
FALSE		High	Rejected	YDDPEVQK	[R].YDDPEVQK.[D]			0.885	1	1	1	P38647	P38647 [128-135]			Stress-70 protein, mitochondrial OS=Mus musculus OX=10090 GN=Hspa9 PE=1 SV=3	P38647	0	993.452	8	100	66.59	3	59.3	63.8	176.8	3.18874e+06	3.76725e+06	3.98106e+06	3.50162e+06	3.76725e+06	1.04378e+07	Det	Det	Det	1	1	1		Peak Found	High	Peak Found	Peak Found	High	Peak Found	High	High	n/a	2		0.1198		0		1		1		1		-0.78		-0.00039		12.619		0.000221347		0.00177271		0.885			198.9	198.9	0.012363	0.000536049	13.21
FALSE		High	Unambiguous	RMALLMAEMSR	[K].RMALLMAEMSR.[L]			0.862831	1	1	2	Q64727	Q64727 [925-935]			Vinculin OS=Mus musculus OX=10090 GN=Vcl PE=1 SV=4	Q64727	1	1308.66	11	100	102.47	3	65	215.4	19.6	176654	642823		193987	642823	58558.4	Det	Det	Imp	1	1			Peak Found	High	n/a	Peak Found	High	n/a	High	High	High	3	3	0.671	0.5629	0	0	1	1	1	1	1	1	-1.25	-1.25	-0.00054	-0.00054	42.3359	42.3359	0.000221347	0.000165717	0.00216879	0.00114799	0.853455	0.862831	2.86	239.02	239.02	0.0138814	0.000536049	42.35
FALSE		High	Unambiguous	LREMFGLYGQTTGK	[R].LREMFGLYGQTTGK.[G]			0.874399	1	1	2	Q9CQC9	Q9CQC9 [147-160]			GTP-binding protein SAR1b OS=Mus musculus OX=10090 GN=Sar1b PE=1 SV=1	Q9CQC9	1	1600.82	14																			No Quan Values	n/a	High	n/a	n/a	High	n/a	High	High	High	3	3	1	0.3932	0	0	1	1	1	1	1	1	-2.2	-2.2	-0.00117	-0.00117	40.0083	40.0083	0.00026129	0.000165717	0.00345923	0.00105964	0.780313	0.874399	2.06	100.43	100.43	0.0130674	0.000536049
FALSE		High	Unambiguous	LIPNGQYEFR	[K].LIPNGQYEFR.[V]			0.821312	2	6	2	E9Q8K5; A0A5K1VVQ9	E9Q8K5 [15606-15615]; A0A5K1VVQ9 [17477-17486]			Titin OS=Mus musculus OX=10090 GN=Ttn PE=1 SV=1 Titin OS=Mus musculus OX=10090 GN=Ttn PE=1 SV=1	E9Q8K5; A2ASS6; A0A5K1VVQ9; A0A5K1VVQ1; A2ASS6-2; E9Q8N1	0	1236.64	10	100	76.22	3	116.9	166.3	16.7	1.311e+06	2.04787e+06	78572.9	1.43964e+06	2.04787e+06	206008	Det	Det	Det	1	1	1	Shared	Peak Found	High	Peak Found	Peak Found	High	Peak Found	High	High	High	2	2	0.6917	0.6011	0	0	1	1	1	1	1	1	-2.71	-2.71	-0.00168	-0.00168	39.8859	39.8859	0.000221347	0.000377762	0.00266312	0.00478166	0.821312	0.655497	1.88	170.67	170.67	0.0172383	0.000536049	40.65
FALSE		High	Unambiguous	YQFDPPGPPTR	[K].YQFDPPGPPTR.[L]			0.849586	2	6	2	E9Q8K5; A0A5K1VVQ9	E9Q8K5 [13921-13931]; A0A5K1VVQ9 [15792-15802]			Titin OS=Mus musculus OX=10090 GN=Ttn PE=1 SV=1 Titin OS=Mus musculus OX=10090 GN=Ttn PE=1 SV=1	E9Q8K5; A2ASS6; A0A5K1VVQ9; A0A5K1VVQ1; A2ASS6-2; E9Q8N1	0	1274.62	11																			No Quan Values	n/a	High	n/a	n/a	High	n/a	High	High	High	2	2	0.7086	0.6075	0	0	1	1	1	1	1	1	1.44	1.44	0.00092	0.00092	39.846	39.846	0.000422726	0.000165717	0.00682929	0.0012582	0.67319	0.849586	1.86	154.54	154.54	0.0148753	0.000536049
FALSE		High	Unambiguous	WDTGENPIYK	[K].WDTGENPIYK.[S]			0.858032	1	1	2	P09055	P09055 [775-784]			Integrin beta-1 OS=Mus musculus OX=10090 GN=Itgb1 PE=1 SV=1	P09055	0	1222.57	10																			No Quan Values	n/a	High	n/a	n/a	High	n/a	High	High	High	2	2	0.6295	0.5347	0	0	1	1	1	1	1	1	2.54	2.54	0.00155	0.00155	38.2179	38.2179	0.000221347	0.000195281	0.00210627	0.00183758	0.858032	0.794813	2.02	175.94	175.94	0.0142337	0.000536049
FALSE		High	Unambiguous	NMSVHLSPCFR	[K].NMSVHLSPCFR.[DS]			0.889522	1	3	2	P62281	P62281 [108-118]			Small ribosomal subunit protein uS17 OS=Mus musculus OX=10090 GN=Rps11 PE=1 SV=3	P62281; A0A1B0GRR3; A0A1B0GSE8	0	1290.61	11	100	63.04	3	40.3	165.9	93.8		442702		107454	442702	250381	Imp	Det	Imp		1			n/a	High	n/a	n/a	High	n/a	High	High	High	3	3	0.6491	0.4286	0	0	1	1	1	1	1	1	1.01	1.01	0.00043	0.00043	37.6686	37.6686	0.000221347	0.000165717	0.00324275	0.000954292	0.79045	0.889522	1.96	138.67	138.67	0.0120742	0.000536049	38.08
FALSE		High	Unambiguous	GMADRIISMR	[K].GMADRIISMR.[T]			0.861684	1	1	4	P05202	P05202 [346-355]			Aspartate aminotransferase, mitochondrial OS=Mus musculus OX=10090 GN=Got2 PE=1 SV=1	P05202	1	1149.59	10	100	26.36	3	72.2	103.2	124.6	505712	794149	365608	555333	794149	958579	Det	Det	Det	1	1	1		Peak Found	High	High	Peak Found	High	High	High	High	High	3	3	0.583	0.5219	0	0	1	1	1	1	1	1	-0.72	-0.72	-0.00027	-0.00027	34.8273	34.8273	0.000221347	0.000165717	0.00253278	0.00115714	0.82917	0.861684	2.28	177.31	177.31	0.0139649	0.000536049	35.1
FALSE		High	Unambiguous	ALDLTMR	[R].ALDLTMR.[H]			0.829861	1	2	2	Q9CQB4	Q9CQB4 [66-72]			Cytochrome b-c1 complex subunit 7 OS=Mus musculus OX=10090 GN=Uqcrb PE=1 SV=1	Q9CQB4; Q9D855	0	819.439	7	100	86.12	3	152	147.4	0.6	2.7634e+06	2943456		3.03454e+06	2943456	11827.2	Det	Det	Imp	1	1			Peak Found	High	n/a	Peak Found	High	n/a	High	High	High	2	2	0.3098	0.2437	0	0	1	1	1	1	1	1	-0.29	-0.29	-0.00012	-0.00012	34.6033	34.6033	0.000221347	0.000431513	0.00252163	0.00578879	0.829861	0.62728	1.97	190.64	190.64	0.0164873	0.000536049	35.19
FALSE		High	Unambiguous	LKAKYPSLGQKPGGSDFLMK	[K].LKAKYPSLGQKPGGSDFLMK.[R]			0.831551	1	3	2	P60840	P60840 [37-56]			Alpha-endosulfine OS=Mus musculus OX=10090 GN=Ensa PE=1 SV=1	P60840-2; P60840-3; P60840	2	2165.18	20	100	100.37	3	210.3	75.8	13.9	3.41741e+06	1.35276e+06		3.75273e+06	1.35276e+06	248940	Det	Det	Imp	1	1			Peak Found	High	n/a	Peak Found	High	n/a	High	High	High	4	4	0.6869	0.4903	0	0	1	1	1	1	1	1	-1.74	-1.74	-0.00094	-0.00094	34.364	34.364	0.000422726	0.000165717	0.00702793	0.00142543	0.668652	0.831551	2.06	127.71	127.71	0.0163426	0.000536049	33.77
FALSE		High	Unambiguous	LNFANPPVK	[K].LNFANPPVK.[S]			0.889039	1	4	4	P47809	P47809 [44-52]			Dual specificity mitogen-activated protein kinase kinase 4 OS=Mus musculus OX=10090 GN=Map2k4 PE=1 SV=2	B1ATL6; M0QWG5; P47809; M0QWR0	0	999.562	9	100	51.9	3	147.1	108.5	44.4	1.66803e+06	1351111	210726	1.8317e+06	1351111	552497	Det	Det	Det	1	1	1		Peak Found	High	High	Peak Found	High	High	High	High	High	2	2	0.3996	0.3506	0	0	1	1	1	1	1	1	0.1	0.1	5e-05	5e-05	33.9266	33.9266	0.00026129	0.000165717	0.00339528	0.000957488	0.783241	0.889039	1.54	142.83	142.83	0.0121047	0.000536049	34.58
FALSE		High	Unambiguous	VVFDDTYDR	[R].VVFDDTYDR.[S]			0.828295	1	1	2	P16015	P16015 [68-76]			Carbonic anhydrase 3 OS=Mus musculus OX=10090 GN=Ca3 PE=1 SV=3	P16015	0	1129.52	9	100	91.66	3	115.8	182.7	1.5	18011342	31202406		1.97786e+07	31202406	248671	Det	Det	Imp	1	1			Peak Found	High	n/a	Peak Found	High	n/a	High	High	High	2	2	0.8662	0.6188	0	0	1	1	1	1	1	1	0.31	0.31	0.00018	0.00018	33.7586	33.7586	0.000221347	0.000165717	0.00254697	0.00167734	0.828295	0.808017	1.6	189.15	189.15	0.0166224	0.000536049	34.32
FALSE		High	Unambiguous	ALENIELK	[R].ALENIELK.[F]			0.857518	1	2	2	E9PWZ3	E9PWZ3 [359-366]			Large ribosomal subunit protein uL3-like OS=Mus musculus OX=10090 GN=Rpl3l PE=1 SV=1	E9PWZ3; E9PWZ3-2	0	929.53	8	100	68.76	3	125.5	152.4	22.1	504624	672648		554138	672648	97691.4	Det	Det	Imp	1	1			Peak Found	High	n/a	Peak Found	High	n/a	High	High	High	2	2	0.2993	0.2157	0	0	1	1	1	1	1	1	2.45	2.45	0.00114	0.00114	32.9964	32.9964	0.000221347	0.000195281	0.0021132	0.00235042	0.857518	0.759144	2.04	172.57	172.57	0.014272	0.000536049	33.54
FALSE		High	Unambiguous	LQLELSK	[R].LQLELSK.[V]			0.89279	1	3	2	P48678	P48678 [102-108]			Prelamin-A/C OS=Mus musculus OX=10090 GN=Lmna PE=1 SV=2	D3YUF7; P48678; P48678-2	0	830.498	7	100	70.79	3	142.3	139.4	18.3	1.4634e+06	1.57501e+06		1.60699e+06	1.57501e+06	206351	Det	Det	Imp	1	1			Peak Found	High	n/a	Peak Found	High	n/a	High	High	High	2	2	0.1887	0.0711	0	0	1	1	1	1	1	1	-0.06	-0.06	-2e-05	-2e-05	32.0431	32.0431	0.00026129	0.000165717	0.00377451	0.000932933	0.766623	0.89279	1.97	172.58	172.58	0.0118696	0.000536049	32.68
FALSE		High	Unambiguous	LVDEEPQLTK	[K].LVDEEPQLTK.[R]			0.905169	1	1	2	Q99LE6	Q99LE6 [614-623]			ATP-binding cassette sub-family F member 2 OS=Mus musculus OX=10090 GN=Abcf2 PE=1 SV=1	Q99LE6	0	1171.62	10																			No Quan Values	n/a	High	n/a	n/a	High	n/a	High	High	High	2	2	1	0.5229	0	0	1	1	1	1	1	1	0.97	0.97	0.00057	0.00057	27.4305	27.4305	0.000221347	0.000165717	0.00155818	0.00131381	0.905169	0.843337	1.53	178.73	178.73	0.0111254	0.000536049
FALSE		High	Unambiguous	KKALSSMGANYSSYLAK	[K].KKALSSMGANYSSYLAK.[A]			0.91086	2	34	2	A0A0R4J1B0; Q9QZ47	A0A0R4J1B0 [158-174]; Q9QZ47 [158-174]			Troponin T3, skeletal, fast OS=Mus musculus OX=10090 GN=Tnnt3 PE=1 SV=1 Troponin T, fast skeletal muscle OS=Mus musculus OX=10090 GN=Tnnt3 PE=1 SV=3	Q9QZ47-11; Z4YKH8; A0A0R4J1B0; A0A0R4J1B1; Z4YKF8; Z4YKG8; A0A0R4J1A8; Q9QZ47-4; Q9QZ47; Z4YJU0; Q9QZ47-8; F6RL36; A2A6I8; A2A6J0; A2A6I0; A2A6H6; Q9QZ47-13; A2A6I3; Z4YKD9; Q9QZ47-14; Q9QZ47-3; Q9QZ47-5; Q9QZ47-10; Z4YNB2; Q9QZ47-2; Z4YKG3; Q9QZ47-7; J3QP61; Z4YKE7; A2A6J1; Q9QZ47-12; Q9QZ47-9; A2A6I5; Q9QZ47-6	2	1818.94	17	100	75.59	3	175.1	24	100.9	5.59339e+06	841035	1.34925e+06	6.14222e+06	841035	3.53757e+06	Det	Det	Det	1	1	1	Shared	Peak Found	High	Peak Found	Peak Found	High	Peak Found	High	High	High	3	3	0.5567	0.3846	0	0	1	1	1	1	1	1	2.89	2.89	0.00175	0.00175	27.2121	27.2121	0.000422726	0.000165717	0.00689573	0.000823153	0.671658	0.91086	2.47	152.49	152.49	0.0107991	0.000536049	26.67
FALSE		High	Unambiguous	ETLATSIPK	[K].ETLATSIPK.[V]			0.919748	1	1	2	P70670	P70670 [885-893]			Nascent polypeptide-associated complex subunit alpha, muscle-specific form OS=Mus musculus OX=10090 GN=Naca PE=1 SV=2	P70670	0	959.541	9	100	64.62	3	172.6	78.8	48.7	10195138	5.11034e+06	1204116	1.11955e+07	5.11034e+06	3.15705e+06	Det	Det	Det	1	1	1		Peak Found	High	Peak Found	Peak Found	High	Peak Found	High	High	High	2	2	0.4021	0.246	0	0	1	1	1	1	1	1	2.77	2.77	0.00133	0.00133	26.6369	26.6369	0.000221347	0.000165717	0.00141944	0.00175923	0.919748	0.80112	1.87	177.66	177.66	0.0103083	0.000536049	26.85
FALSE		High	Unambiguous	VVGVNIAGR	[R].VVGVNIAGR.[S]			0.911816	1	2	2	Q5XKE0	Q5XKE0 [806-814]			Myosin-binding protein C, fast-type OS=Mus musculus OX=10090 GN=Mybpc2 PE=1 SV=1	A0A140LI70; Q5XKE0	0	884.531	9	100	21.6	3	120.6	77.5	101.9	7.62209e+06	5380718	2.69699e+06	8.36998e+06	5380718	7.07117e+06	Det	Det	Det	1	1	1		Peak Found	High	Peak Found	Peak Found	High	Peak Found	High	High	High	2	2	0.6423	0.6301	0	0	1	1	1	1	1	1	-1.65	-1.65	-0.00073	-0.00073	26.0799	26.0799	0.000221347	0.000165717	0.00149332	0.00103697	0.911816	0.877522	2.19	185.78	185.78	0.0107452	0.000536049	26.57
FALSE		High	Unambiguous	VMNLISK	[K].VMNLISK.[L]			0.875274	1	2	2	Q99L47	Q99L47 [356-362]			Hsc70-interacting protein OS=Mus musculus OX=10090 GN=St13 PE=1 SV=1	F8WJK8; Q99L47	0	804.465	7	100	94.51	3	192.5	103.8	3.6	1.77721e+06	1.0524e+06		1.95159e+06	1.0524e+06	36859.6	Det	Det	Imp	1	1			Peak Found	High	n/a	Peak Found	High	n/a	High	High	High	2	2	0.3488	0.3356	0	0	1	1	1	1	1	1	0.44	0.44	0.00018	0.00018	25.7022	25.7022	0.000221347	0.000165717	0.00248277	0.00105324	0.832293	0.875274	1.46	167.38	167.38	0.0130078	0.000536049	26.39
FALSE		High	Unambiguous	EVPEPPPEPPK	[K].EVPEPPPEPPK.[K]			0.856898	1	3	2	A0A1L1SQG7	A0A1L1SQG7 [4533-4543]			Ryanodine receptor 1, skeletal muscle OS=Mus musculus OX=10090 GN=Ryr1 PE=1 SV=1	E9PZQ0; A0A1L1SQG7; K3W4M2	0	1215.63	11	100	130.66	3	47.2	248.8	4	411500	2.38336e+06		451877	2.38336e+06	38535.6	Det	Det	Imp	1	1			Peak Found	High	n/a	Peak Found	High	n/a	High	High	High	2	2	0.302	0.3737	0	0	1	1	1	1	1	1	-0.79	-0.79	-0.00048	-0.00048	25.2662	25.2662	0.000221347	0.000165717	0.00241321	0.00119612	0.836741	0.856898	1.98	166.12	166.12	0.0143183	0.000536049	25.9
FALSE		High	Unambiguous	TGIGLPSR	[K].TGIGLPSR.[V]			0.820216	1	3	4	Q62234	Q62234 [570-577]			Myomesin-1 OS=Mus musculus OX=10090 GN=Myom1 PE=1 SV=2	Z4YJF5; Q62234; Q62234-2	0	800.462	8	100	48.88	3	118.9	136.6	44.5	2.27026e+06	2.86353e+06	355670	2.49302e+06	2.86353e+06	932523	Det	Det	Det	1	1	1		Peak Found	High	High	Peak Found	High	High	High	High	High	2	2	0.3446	0.1525	0	0	1	1	1	1	1	1	1	1	0.0004	0.0004	25.3014	25.3014	0.00026129	0.000165717	0.00410191	0.00154168	0.753556	0.820216	1.77	191.37	191.37	0.017337	0.000536049	25.78
FALSE		High	Unambiguous	EAIAELER	[R].EAIAELER.[E]			0.868629	1	17	4	Q9QXS1	Q9QXS1 [2595-2602]			Plectin OS=Mus musculus OX=10090 GN=Plec PE=1 SV=3	Q9QXS1-6; Q9QXS1-13; Q9QXS1-7; Q9QXS1-9; Q9QXS1-5; Q9QXS1-14; Q9QXS1-12; Q9QXS1-3; Q9QXS1-2; Q9QXS1-10; E9Q3W4; Q9QXS1-15; Q9QXS1-11; Q9QXS1-16; Q9QXS1-4; Q9QXS1; Q9QXS1-8	0	930.489	8	100	31.01	3	116.5	119.2	64.2	1.88789e+06	2.12147e+06	435809	2.07313e+06	2.12147e+06	1.14264e+06	Det	Det	Det	1	1	1		Peak Found	High	High	Peak Found	High	High	High	High	High	2	2	0.3392	0.2565	0	0	1	1	1	1	1	1	-0.36	-0.36	-0.00017	-0.00017	24.8208	24.8208	0.000221347	0.000165717	0.00196832	0.00164344	0.868629	0.810971	2.3	180.72	180.72	0.0134673	0.000536049	25.6
FALSE		High	Unambiguous	ELLSVENQK	[K].ELLSVENQK.[M]			0.833383	1	7	2	F8WIA1	F8WIA1 [1141-1149]			CAP-GLY domain containing linker protein 1 OS=Mus musculus OX=10090 GN=Clip1 PE=1 SV=1	Q922J3-2; Q922J3; D3Z3M7; F7CB97; F6RCU2; F8WIA1; D3Z2Z1	0	1059.57	9	100	25.41	3	129.2	87.7	83.1	1.74599e+06	1.30163e+06	470083	1.91731e+06	1.30163e+06	1.2325e+06	Det	Det	Det	1	1	1		Peak Found	High	Peak Found	Peak Found	High	Peak Found	High	High	High	2	2	0.509	0.4978	0	0	1	1	1	1	1	1	2.01	2.01	0.00106	0.00106	24.6607	24.6607	0.000221347	0.000195281	0.00246553	0.00223971	0.833383	0.766141	2.31	171.56	171.56	0.0161873	0.000536049	25.44
FALSE		High	Unambiguous	ELASATVIK	[K].ELASATVIK.[S]			0.802479	1	2	2	Q78IK4	Q78IK4 [223-231]			MICOS complex subunit Mic27 OS=Mus musculus OX=10090 GN=Apool PE=1 SV=1	Q78IK4; B1AV14	0	931.546	9	100	52.24	3	137.9	121.6	40.4	2198869	2.1296e+06	269876	2.41462e+06	2.1296e+06	707582	Det	Det	Det	1	1	1		Peak Found	High	Peak Found	Peak Found	High	Peak Found	High	High	High	2	2	0.5757	0.4712	0	0	1	1	1	1	1	1	0.85	0.85	0.0004	0.0004	24.6542	24.6542	0.000221347	0.000223364	0.00300326	0.00357117	0.802479	0.698286	2.08	158.63	158.63	0.0190138	0.000536049	25.42
FALSE		High	Unambiguous	DAFPVAGQK	[RK].DAFPVAGQK.[L]			0.887883	1	4	4	P54728	P54728 [37-45]			UV excision repair protein RAD23 homolog B OS=Mus musculus OX=10090 GN=Rad23b PE=1 SV=2	Q3TN85; P54728; P54726; Q8CAP3	0	932.484	9	100	48.03	3	142.7	109.3	48	1884069	1.58431e+06	265420	2.06894e+06	1.58431e+06	695900	Det	Det	Det	1	1	1		Peak Found	High	High	Peak Found	High	High	High	High	High	2	2	0.4636	0.474	0	0	1	1	1	1	1	1	-0.07	-0.07	-3e-05	-3e-05	24.5244	24.5244	0.000221347	0.000165717	0.00174033	0.00131611	0.887883	0.843084	1.54	129.56	129.56	0.0121781	0.000536049	25.41
FALSE		High	Unambiguous	LEALSVR	[K].LEALSVR.[E]			0.88042	1	2	2	P34022	P34022 [183-189]			Ran-specific GTPase-activating protein OS=Mus musculus OX=10090 GN=Ranbp1 PE=1 SV=2	P34022; H7BX22	0	787.467	7	100	18.18	3	116.6	102.9	80.5	1.57593e+06	1.5275e+06	456076	1.73056e+06	1.5275e+06	1.19578e+06	Det	Det	Det	1	1	1		Peak Found	High	Peak Found	Peak Found	High	Peak Found	High	High	High	2	2	0.4291	0.3744	0	0	1	1	1	1	1	1	0.39	0.39	0.00015	0.00015	24.3733	24.3733	0.000221347	0.000195281	0.0018254	0.00205782	0.88042	0.778418	1.95	177.36	177.36	0.0126626	0.000536049	25.19
FALSE		High	Unambiguous	AVGKVIPELNGK	[K].AVGKVIPELNGK.[L]			0.878721	2	5	2	A0A1D5RLD8; P16858	A0A1D5RLD8 [214-225]; P16858 [214-225]			Glyceraldehyde-3-phosphate dehydrogenase OS=Mus musculus OX=10090 GN=Gm10358 PE=1 SV=1 Glyceraldehyde-3-phosphate dehydrogenase OS=Mus musculus OX=10090 GN=Gapdh PE=1 SV=2	A0A1D5RLD8; A0A0A0MQF6; P16858; S4R1W1; S4R257	1	1224.73	12	100	59.77	3	87.5	165	47.5	2501305	5.17913e+06	567987	2.74673e+06	5.17913e+06	1.48919e+06	Det	Det	Det	1	1	1	Shared	Peak Found	High	Peak Found	Peak Found	High	Peak Found	High	High	High	3	3	1	0.64	0	0	1	1	1	1	1	1	-3.27	-3.27	-0.00134	-0.00134	24.0968	24.0968	0.000221347	0.000165717	0.00184534	0.00135741	0.878721	0.838618	3	175.15	175.15	0.0127755	0.000536049	25.12
FALSE		High	Unambiguous	VLEPTLK	[K].VLEPTLK.[T]			0.908232	1	2	4	P21614	P21614 [364-370]			Vitamin D-binding protein OS=Mus musculus OX=10090 GN=Gc PE=1 SV=2	A0A0G2JGM6; P21614	0	799.492	7	100	32.76	3	83.8	137.7	78.5	976421	1.76213e+06	383112	1.07223e+06	1.76213e+06	1.00447e+06	Det	Det	Det	1	1	1		Peak Found	High	High	Peak Found	High	High	High	High	High	2	2	0.5041	0.4727	0	0	1	1	1	1	1	1	1.18	1.18	0.00047	0.00047	24.4366	24.4366	0.000221347	0.000165717	0.00152795	0.00132746	0.908232	0.841843	1.65	172.61	172.61	0.0109486	0.000536049	24.93
FALSE		High	Unambiguous	LEVTEMTK	[K].LEVTEMTK.[N]			0.821913	2	6	2	E9Q8K5; A0A5K1VVQ9	E9Q8K5 [18848-18855]; A0A5K1VVQ9 [20719-20726]			Titin OS=Mus musculus OX=10090 GN=Ttn PE=1 SV=1 Titin OS=Mus musculus OX=10090 GN=Ttn PE=1 SV=1	E9Q8K5; A2ASS6; A0A5K1VVQ9; A0A5K1VVQ1; A2ASS6-2; E9Q8N1	0	950.486	8	100	76.37	3	106.2	173.1	20.7	700455	1.25303e+06		769184	1.25303e+06	149883	Det	Det	Imp	1	1		Shared	Peak Found	High	n/a	Peak Found	High	n/a	High	High	High	2	2	0.4382	0.4327	0	0	1	1	1	1	1	1	-1.62	-1.62	-0.00077	-0.00077	24.0135	24.0135	0.000221347	0.000195281	0.00265292	0.00211998	0.821913	0.774106	2.08	164.92	164.92	0.0171844	0.000536049	24.79
FALSE		High	Unambiguous	QLSDLNYK	[K].QLSDLNYK.[AV]			0.891022	1	5	4	A0A571BF46	A0A571BF46 [515-522]; [762-769]; [1494-1501]			Nebulin OS=Mus musculus OX=10090 GN=Neb PE=1 SV=1	E9Q1W3; A0A571BF58; A0A571BF46; A0A1B0GSF5; A2AQA9	0	980.505	8	100	7.38	3	108.3	97.4	94.3	61808756	61041528	22525734	6.78735e+07	61041528	5.90597e+07	Det	Det	Det	1	1	1		Peak Found	High	High	Peak Found	High	High	High	High	High	2	2	0.5835	0.5708	0	0	1	1	1	1	1	1	-0.21	-0.21	-0.0001	-0.0001	23.5579	23.5579	0.000301607	0.000165717	0.00488348	0.000944425	0.726122	0.891022	2.19	159.35	159.35	0.0119799	0.000536049	23.96
FALSE		High	Unambiguous	LKAEAELLQQQK	[R].LKAEAELLQQQK.[E]			0.831113	1	17	4	Q9QXS1	Q9QXS1 [2470-2481]			Plectin OS=Mus musculus OX=10090 GN=Plec PE=1 SV=3	Q9QXS1-6; Q9QXS1-13; Q9QXS1-7; Q9QXS1-9; Q9QXS1-5; Q9QXS1-14; Q9QXS1-12; Q9QXS1-3; Q9QXS1-2; Q9QXS1-10; E9Q3W4; Q9QXS1-15; Q9QXS1-11; Q9QXS1-16; Q9QXS1-4; Q9QXS1; Q9QXS1-8	1	1398.8	12	100	81.36	3	81.7	189	29.4	305545	776458		335525	776458	120727	Det	Det	Imp	1	1			Peak Found	High	n/a	Peak Found	High	n/a	High	High	High	3	3	0.3892	0.1198	0	0	1	1	1	1	1	1	1.76	1.76	0.00082	0.00082	22.6375	22.6375	0.000497471	0.000165717	0.00975127	0.00142975	0.616645	0.831113	2.17	133.55	133.55	0.01638	0.000536049	23.15
FALSE		High	Unambiguous	RASMADAGLYTCK	[K].RASMADAGLYTCK.[A]			0.820853	2	6	2	E9Q8K5; A0A5K1VVQ9	E9Q8K5 [8305-8317]; A0A5K1VVQ9 [9324-9336]			Titin OS=Mus musculus OX=10090 GN=Ttn PE=1 SV=1 Titin OS=Mus musculus OX=10090 GN=Ttn PE=1 SV=1	E9Q8K5; A2ASS6; A0A5K1VVQ9; A2AT70; E9Q8N1; F7CR78	1	1386.65	13	100	70.32	3	71.3	180.1	48.6	272866	756997		299640	756997	204129	Det	Det	Imp	1	1		Shared	Peak Found	High	n/a	Peak Found	High	n/a	High	High	High	3	3	0.7676	0.3092	0	0	1	1	1	1	1	1	0.72	0.72	0.00034	0.00034	22.1326	22.1326	0.000221347	0.000223364	0.00267093	0.00285473	0.820853	0.730911	2.07	190.37	190.37	0.0172796	0.000536049	22.48
FALSE		High	Unambiguous	KLKPEYDIMCK	[K].KLKPEYDIMCK.[V]			0.818687	1	3	2	Q9CZ30	Q9CZ30 [178-188]			Obg-like ATPase 1 OS=Mus musculus OX=10090 GN=Ola1 PE=1 SV=1	Q9CZ30-2; B1AYJ9; Q9CZ30	1	1367.71	11	100	59.44	3	44.5	162.7	92.7	375618	1507424	327575	412474	1507424	858863	Det	Det	Det	1	1	1		Peak Found	High	Peak Found	Peak Found	High	Peak Found	High	High	High	3	3	1	0.2632	0	0	1	1	1	1	1	1	-2.26	-2.26	-0.00103	-0.00103	22.0736	22.0736	0.000301607	0.000165717	0.0044906	0.00155806	0.739322	0.818687	2.09	144.52	144.52	0.0174756	0.000536049	22.22
FALSE		High	Selected	YGGPQHIVGSPFKAK	[K].YGGPQHIVGSPFKAK.[V]			0.865247	1	2	1	Q8VHX6	Q8VHX6 [2578-2592]			Filamin-C OS=Mus musculus OX=10090 GN=Flnc PE=1 SV=3	Q8VHX6-2; Q8VHX6	1	1585.85	15	100	152.25	3	13.3	275.8	10.9		1.32435e+06		63900.9	1.32435e+06	52331.2	Imp	Det	Imp		1			n/a	High	n/a	n/a	High	n/a	High	High	n/a	4		0.5215		0		1		1		1		-0.13		-5e-05		21.7507		0.000221347		0.00201134		0.865247			140.62	140.62	0.0137074	0.000536049	22.37
FALSE		High	Unambiguous	HGRTETIRPASIFTK	[K].HGRTETIRPASIFTK.[R]			0.858079	1	1	2	P52825	P52825 [496-510]			Carnitine O-palmitoyltransferase 2, mitochondrial OS=Mus musculus OX=10090 GN=Cpt2 PE=1 SV=2	P52825	1	1713.94	15																			No Quan Values	n/a	High	n/a	n/a	High	n/a	High	High	High	4	4	0.4247	0.4101	0	0	1	1	1	1	1	1	-0.37	-0.37	-0.00016	-0.00016	20.834	20.834	0.000895364	0.000165717	0.0174926	0.00118638	0.522831	0.858079	3.56	127.75	127.75	0.0142302	0.000536049
FALSE		High	Unambiguous	RAPMFIFKPQSKK	[K].RAPMFIFKPQSKK.[V]			0.863502	1	1	2	Q9JIF9	Q9JIF9 [345-357]			Myotilin OS=Mus musculus OX=10090 GN=Myot PE=1 SV=1	Q9JIF9	2	1577.9	13																			No Quan Values	n/a	High	n/a	n/a	High	n/a	High	High	High	4	4	0.6859	0.5235	0	0	1	1	1	1	1	1	-4.47	-4.47	-0.00176	-0.00176	20.7732	20.7732	0.00026129	0.000165717	0.00424286	0.00114267	0.748246	0.863502	2.98	201.5	201.5	0.0138329	0.000536049
FALSE		High	Unambiguous	TQLVSNLK	[R].TQLVSNLK.[K]			0.802567	1	1	2	P05202	P05202 [356-363]			Aspartate aminotransferase, mitochondrial OS=Mus musculus OX=10090 GN=Got2 PE=1 SV=1	P05202	0	902.531	8	100	6.01	3	96.7	96.4	106.9	5630082	6164856	2.60835e+06	6.18251e+06	6164856	6.83878e+06	Det	Det	Det	1	1	1		Peak Found	High	Peak Found	Peak Found	High	Peak Found	High	High	High	2	2	0.5462	0.4321	0	0	1	1	1	1	1	1	1.77	1.77	0.0008	0.0008	19.9383	19.9383	0.000221347	0.000431513	0.00300158	0.00567305	0.802567	0.630268	2.43	209.38	209.38	0.0190051	0.000536049	20.62
FALSE		High	Unambiguous	ENGVGITPER	[R].ENGVGITPER.[H]			0.815434	1	1	2	A0A0G2JFH2	A0A0G2JFH2 [854-863]			Microtubule-associated protein (Fragment) OS=Mus musculus OX=10090 GN=Map4 PE=1 SV=1	A0A0G2JFH2	0	1071.54	10	100	3.4	3	101.4	96.1	102.5	830955	865163	351836	912489	865163	922472	Det	Det	Det	1	1	1		Peak Found	High	Peak Found	Peak Found	High	Peak Found	High	High	High	2	2	0.7268	0.6228	0	0	1	1	1	1	1	1	-2.2	-2.2	-0.00118	-0.00118	18.8021	18.8021	0.000221347	0.000195281	0.00276494	0.00245144	0.815434	0.753038	2.28	183.58	183.58	0.0177742	0.000536049	19.66
FALSE		High	Unambiguous	QLIPIRNTK	[K].QLIPIRNTK.[T]			0.865062	1	1	2	Q9ET80	Q9ET80 [343-351]			Junctophilin-1 OS=Mus musculus OX=10090 GN=Jph1 PE=1 SV=1	Q9ET80	1	1082.67	9	100	99.49	3	49.6	35.8	214.6	722922	572857	1309951	793855	572857	3.43453e+06	Det	Det	Det	1	1	1		Peak Found	High	Peak Found	Peak Found	High	Peak Found	High	High	High	2	2	0.2669	0.1514	0	0	1	1	1	1	1	1	0.11	0.11	6e-05	6e-05	18.2111	18.2111	0.000463568	0.000165717	0.00767819	0.0011304	0.654631	0.865062	1.85	142.17	142.17	0.0137206	0.000536049	18.9
FALSE		High	Unambiguous	ASRDIASDFKYK	[K].ASRDIASDFKYK.[E]			0.873077	1	4	4	A0A571BF46	A0A571BF46 [2779-2790]			Nebulin OS=Mus musculus OX=10090 GN=Neb PE=1 SV=1	E9Q1W3; A0A571BF58; A0A571BF46; A2AQA9	2	1400.72	12	100	131.79	3	4.4	45.3	250.3		257986	544228	25061.5	257986	1.4269e+06	Imp	Det	Det		1	1		n/a	High	High	n/a	High	High	High	High	High	2	2	0.7587	0.5474	0	0	1	1	1	1	1	1	-2.05	-2.05	-0.00143	-0.00143	18.2367	18.2367	0.000221347	0.000431513	0.00191314	0.00558382	0.873077	0.632612	2.32	289.73	289.73	0.013158	0.000536049	18.73
FALSE		High	Unambiguous	TTPIEAASSGAR	[K].TTPIEAASSGAR.[G]			0.902342	1	1	2	P49710	P49710 [225-236]			Hematopoietic lineage cell-specific protein OS=Mus musculus OX=10090 GN=Hcls1 PE=1 SV=2	P49710	0	1160.59	12	100	65.33	3	119.3	27.2	153.5	4925106	1.23152e+06	2.65262e+06	5.40836e+06	1.23152e+06	6.95484e+06	Det	Det	Det	1	1	1		Peak Found	High	Peak Found	Peak Found	High	Peak Found	High	High	High	2	2	0.224	0.303	0	0	1	1	1	1	1	1	2.31	2.31	0.00134	0.00134	18.092	18.092	0.000221347	0.000165717	0.00158661	0.00107848	0.902342	0.871854	1.65	135.39	135.39	0.0112912	0.000536049	19.01
FALSE		High	Unambiguous	LIPGQEYIFR	[K].LIPGQEYIFR.[V]			0.851799	2	6	2	E9Q8K5; A0A5K1VVQ9	E9Q8K5 [19099-19108]; A0A5K1VVQ9 [20970-20979]			Titin OS=Mus musculus OX=10090 GN=Ttn PE=1 SV=1 Titin OS=Mus musculus OX=10090 GN=Ttn PE=1 SV=1	E9Q8K5; A2ASS6; A0A5K1VVQ9; A0A5K1VVQ1; A2ASS6-2; E9Q8N1	0	1235.68	10	100	56.77	3	133.7	131.8	34.5	380014	411449		417302	411449	107553	Det	Det	Imp	1	1		Shared	Peak Found	High	n/a	Peak Found	High	n/a	High	High	High	2	2	0.7662	0.6108	0	0	1	1	1	1	1	1	2.34	2.34	0.00145	0.00145	62.1299	62.1299	0.00026129	0.000165717	0.00382199	0.00123908	0.76466	0.851799	2.03	164.68	164.68	0.0147045	0.000536049	62.4
FALSE		High	Unambiguous	LLPQFPLHLDK	[K].LLPQFPLHLDK.[I]			0.870668	1	1	4	Q80UY1	Q80UY1 [92-102]			Carnosine N-methyltransferase OS=Mus musculus OX=10090 GN=Carnmt1 PE=1 SV=1	Q80UY1	0	1320.77	11	100	72.49	3	39.1	80.7	180.2	338438	767539	653379	371646	767539	1.71308e+06	Det	Det	Det	1	1	1		Peak Found	High	High	Peak Found	High	High	High	High	High	2	2	0.7116	0.375	0	0	1	1	1	1	1	1	-1.78	-1.78	-0.00118	-0.00118	60.7483	60.7483	0.000463568	0.000165717	0.00763585	0.00108737	0.655508	0.870668	1.68	135.1	135.1	0.0133246	0.000536049	61.98
FALSE		High	Unambiguous	WFKGYDEIPLEPNDK	[K].WFKGYDEIPLEPNDK.[T]			0.827663	2	6	3	E9Q8K5; A0A5K1VVQ9	E9Q8K5 [11381-11395]; A0A5K1VVQ9 [13252-13266]			Titin OS=Mus musculus OX=10090 GN=Ttn PE=1 SV=1 Titin OS=Mus musculus OX=10090 GN=Ttn PE=1 SV=1	E9Q8K5; A2ASS6; A0A5K1VVQ9; A0A5K1VVQ1; A2ASS6-2; E9Q8N1	1	1850.9	15	100	82.43	3	83.2	189.5	27.3	971903	2.43278e+06	133610	1.06727e+06	2.43278e+06	350310	Det	Det	Det	1	1	1	Shared	Peak Found	High	Peak Found	Peak Found	High	Peak Found	High	High	High	3	3	0.4652	0.4595	0	0	1	1	1	1	1	1	-1.26	-1.26	-0.00078	-0.00078	56.687	56.687	0.000497471	0.000165717	0.00899742	0.00146428	0.629453	0.827663	2.22	148.01	148.01	0.0166772	0.000536049	57.34
FALSE		High	Unambiguous	ADLEWLR	[K].ADLEWLR.[G]			0.881414	1	6	4	A0A571BF46	A0A571BF46 [3867-3873]; [4110-4116]; [4596-4602]; [4838-4844]; [5080-5086]			Nebulin OS=Mus musculus OX=10090 GN=Neb PE=1 SV=1	E9Q1W3; A0A571BF58; F6RDH3; A0A571BF46; A2AQB2; A2AQA9	0	902.473	7	100	93.16	3	88.4	198.4	13.2	1.82526e+06	4496190	113759	2.00436e+06	4496190	298263	Det	Det	Det	1	1	1		Peak Found	High	High	Peak Found	High	High	High	High	High	2	2	0.4146	0.3566	0	0	1	1	1	1	1	1	-0.72	-0.72	-0.00032	-0.00032	50.6789	50.6789	0.000221347	0.000165717	0.00181383	0.00110843	0.881414	0.867897	1.29	148.07	148.07	0.012597	0.000536049	51.53
FALSE		High	Unambiguous	LLRLQLPNMK	[K].LLRLQLPNMK.[Y]			0.835672	1	2	2	Q8CIB5	Q8CIB5 [98-107]			Fermitin family homolog 2 OS=Mus musculus OX=10090 GN=Fermt2 PE=1 SV=1	A6X940; Q8CIB5	1	1225.74	10																			No Quan Values	n/a	High	n/a	n/a	High	n/a	High	High	High	3	3	0.6747	0.502	0	0	1	1	1	1	1	1	-1.85	-1.85	-0.00076	-0.00076	48.8726	48.8726	0.000221347	0.000165717	0.00242975	0.00170151	0.835672	0.805947	2.49	204.15	204.15	0.0159953	0.000536049
FALSE		High	Unambiguous	NFVINVVNR	[K].NFVINVVNR.[L]			0.814878	1	2	2	Q02788	Q02788 [651-659]			Collagen alpha-2(VI) chain OS=Mus musculus OX=10090 GN=Col6a2 PE=1 SV=3	Q02788; D3Z7D5	0	1074.61	9	100	63.8	3	132	141.5	26.5	635997	748476		698401	748476	140407	Det	Det	Imp	1	1			Peak Found	High	n/a	Peak Found	High	n/a	High	High	High	2	2	0.6683	0.6695	0	0	1	1	1	1	1	1	0.14	0.14	7e-05	7e-05	46.9819	46.9819	0.000221347	0.000223364	0.00277477	0.00292032	0.814878	0.727607	2.33	201.87	201.87	0.0178257	0.000536049	47.44
FALSE		High	Unambiguous	ALLATLYR	[K].ALLATLYR.[N]			0.810117	1	2	2	Q8CGY6	Q8CGY6 [40-47]			Protein unc-45 homolog B OS=Mus musculus OX=10090 GN=Unc45b PE=1 SV=1	Q8CGY6; Q8CGY6-2	0	920.556	8	100	125.87	3	20	245.1	34.9		778523		63441.6	778523	111008	Imp	Det	Imp		1			n/a	High	n/a	n/a	High	n/a	High	High	High	2	2	0.6975	0.6328	0	0	1	1	1	1	1	1	-0.16	-0.16	-7e-05	-7e-05	46.617	46.617	0.000221347	0.000254582	0.00286038	0.00402561	0.810117	0.68077	1.77	182.36	182.36	0.018273	0.000536049	46.96
FALSE		High	Unambiguous	IDIIPNPQER	[K].IDIIPNPQER.[T]			0.838807	1	2	2	P11499	P11499 [73-82]			Heat shock protein HSP 90-beta OS=Mus musculus OX=10090 GN=Hsp90ab1 PE=1 SV=3	P11499; E9PX27	0	1194.65	10	100	146.21	3	27.8	268.3	3.9		2.43549e+06		252795	2.43549e+06	35375	Imp	Det	Imp		1			n/a	High	n/a	n/a	High	n/a	High	High	High	2	2	0.6523	0.5393	0	0	1	1	1	1	1	1	-1.41	-1.41	-0.00084	-0.00084	45.6082	45.6082	0.000221347	0.000195281	0.00238158	0.0021257	0.838807	0.773715	2.67	192.32	192.32	0.0157359	0.000536049	46.26
FALSE		High	Unambiguous	ESLAQRLAELK	[R].ESLAQRLAELK.[S]			0.89358	1	1	4	Q00623	Q00623 [195-205]			Apolipoprotein A-I OS=Mus musculus OX=10090 GN=Apoa1 PE=1 SV=2	Q00623	1	1257.72	11	100	109.07	3	11.2	67	221.7		372947	470429	62345.8	372947	1.23341e+06	Imp	Det	Det		1	1		n/a	High	High	n/a	High	High	High	High	High	3	3	0.4228	0.2606	0	0	1	1	1	1	1	1	0.72	0.72	0.0003	0.0003	44.5383	44.5383	0.000221347	0.000165717	0.00236075	0.000927839	0.840182	0.89358	1.88	145.4	145.4	0.0118207	0.000536049	45.1
FALSE		High	Unambiguous	RIAEFAFEYAR	[K].RIAEFAFEYAR.[N]			0.845317	1	3	2	A0A1L1STE6	A0A1L1STE6 [196-206]			Isocitrate dehydrogenase [NAD] subunit, mitochondrial OS=Mus musculus OX=10090 GN=Idh3a PE=1 SV=1	A0A1L1STE6; Q9D6R2-2; Q9D6R2	1	1372.7	11	100	69.09	3	100.4	168.9	30.7	682511	1.26065e+06		749480	1.26065e+06	229216	Det	Det	Imp	1	1			Peak Found	High	n/a	Peak Found	High	n/a	High	High	High	3	3	0.7434	0.5551	0	0	1	1	1	1	1	1	1.5	1.5	0.00068	0.00068	44.5297	44.5297	0.000221347	0.000223364	0.00228456	0.00259688	0.845317	0.74467	2.72	252.5	252.5	0.0152104	0.000536049	44.94
FALSE		High	Unambiguous	KLGGSLADSYLDEGFLLDK	[K].KLGGSLADSYLDEGFLLDK.[K]			0.896884	1	1	2	P80314	P80314 [204-222]			T-complex protein 1 subunit beta OS=Mus musculus OX=10090 GN=Cct2 PE=1 SV=4	P80314	1	2041.05	19																			No Quan Values	n/a	High	n/a	n/a	High	n/a	High	High	High	3	3	0.5788	0.5877	0	0	1	1	1	1	1	1	-3.94	-3.94	-0.00268	-0.00268	75.7419	75.7419	0.000221347	0.000165717	0.00164298	0.00109028	0.896884	0.870282	3.08	189.07	189.07	0.0116182	0.000536049
FALSE		High	Unambiguous	LKIVPHLLR	[K].LKIVPHLLR.[S]			0.840566	1	6	2	Q6PDI5	Q6PDI5 [330-338]			Proteasome adapter and scaffold protein ECM29 OS=Mus musculus OX=10090 GN=Ecpas PE=1 SV=3	A2ALV6; Q6PDI5-2; A2ALW1; A2ALV7; Q6PDI5; A2ALV8	1	1088.73	9	100	67.24	3	52.1	71.1	176.9			75385.9	58183	79435.1	197653	Imp	Imp	Det			1		n/a	n/a	High	n/a	n/a	High	High	High	High	2	2	1	0.736	0	0	1	1	1	1	1	1	-1.16	-1.16	-0.00063	-0.00063	27.8117	27.8117	0.000221347	0.000165717	0.00235497	0.00144209	0.840566	0.829871	1.97	183.98	183.98	0.0155922	0.000536049	28.65
FALSE		High	Unambiguous	LFGGSFTHQASVAK	[R].LFGGSFTHQASVAK.[V]			0.803285	1	1	4	O89023	O89023 [245-258]			Tripeptidyl-peptidase 1 OS=Mus musculus OX=10090 GN=Tpp1 PE=1 SV=2	O89023	0	1449.75	14	100	45.17	3	74.4	73.5	152.2			160015	205044	202586	419540	Imp	Imp	Det			1		n/a	n/a	High	n/a	n/a	High	High	High	High	2	2	0.5672	0.454	0	0	1	1	1	1	1	1	1.48	1.48	0.00107	0.00107	27.5854	27.5854	0.00026129	0.000165717	0.00413342	0.00173311	0.752353	0.803285	1.63	180.59	180.59	0.0189342	0.000536049	28.3
FALSE		High	Unambiguous	SHFIPTIGR	[R].SHFIPTIGR.[L]			0.868626	1	3	2	A0A1L1SQG7	A0A1L1SQG7 [3364-3372]			Ryanodine receptor 1, skeletal muscle OS=Mus musculus OX=10090 GN=Ryr1 PE=1 SV=1	E9PZQ0; A0A1L1SQG7; K3W4M2	0	1027.57	9	100	86.72	3	113.7	7.2	179	1.37561e+06		907187	1.51058e+06	96183	2.37853e+06	Det	Imp	Det	1		1		Peak Found	n/a	High	Peak Found	n/a	High	High	High	High	2	2	0.7489	0.6493	0	0	1	1	1	1	1	1	4.06	4.06	0.00209	0.00209	26.5996	26.5996	0.000221347	0.000165717	0.00301436	0.00110285	0.801901	0.868626	2.11	181.06	181.06	0.0134675	0.000536049	27.19
FALSE		High	Unambiguous	IDRLDLVEK	[K].IDRLDLVEK.[I]			0.814183	1	1	2	O09164	O09164 [39-47]			Extracellular superoxide dismutase [Cu-Zn] OS=Mus musculus OX=10090 GN=Sod3 PE=1 SV=1	O09164	1	1100.63	9	100	137.09	3	25	16.7	258.2			604282	153553	102719	1.58435e+06	Imp	Imp	Det			1		n/a	n/a	High	n/a	n/a	High	High	High	High	2	2	0.3284	0.2461	0	0	1	1	1	1	1	1	0.89	0.89	0.00049	0.00049	26.2937	26.2937	0.000221347	0.000223364	0.00278711	0.00295733	0.814183	0.725775	1.91	231.54	231.54	0.0178903	0.000536049	26.84
FALSE		High	Unambiguous	KNPDSLELIR	[K].KNPDSLELIR.[S]			0.919277	1	2	2	Q91YI0	Q91YI0 [288-297]			Argininosuccinate lyase OS=Mus musculus OX=10090 GN=Asl PE=1 SV=1	Q91YI0; F7D439	1	1184.66	10	100	59.95	3	45.5	90.3	164.2	114533		173182	125771	249732	454061	Det	Imp	Det	1		1		Peak Found	n/a	High	Peak Found	n/a	High	High	High	High	2	2	0.5261	0.4899	0	0	1	1	1	1	1	1	-0.64	-0.64	-0.00038	-0.00038	26.2745	26.2745	0.000221347	0.000165717	0.00142372	0.00139851	0.919277	0.834307	1.49	181.96	181.96	0.0103337	0.000536049	26.86
FALSE		High	Unambiguous	IYVLLRR	[K].IYVLLRR.[Q]			0.864882	1	2	2	G3UW85	G3UW85 [110-116]			Enhancer of rudimentary homolog OS=Mus musculus OX=10090 GN=Erh PE=1 SV=1	G3UW85; P84089	1	932.604	7	100	145.03	3	4.9	28.1	266.9			391274	18935.5	108146	1.02587e+06	Imp	Imp	Det			1		n/a	n/a	High	n/a	n/a	High	High	High	High	2	2	0.5578	0.5172	0	0	1	1	1	1	1	1	0.05	0.05	2e-05	2e-05	26.2071	26.2071	0.000221347	0.00040801	0.00201603	0.0055466	0.864882	0.633601	1.74	248.5	248.5	0.0137335	0.000536049	26.72
FALSE		High	Unambiguous	LDSFINK	[K].LDSFINK.[F]			0.86491	1	3	2	A0A1L1SQG7	A0A1L1SQG7 [2759-2765]			Ryanodine receptor 1, skeletal muscle OS=Mus musculus OX=10090 GN=Ryr1 PE=1 SV=1	E9PZQ0; A0A1L1SQG7; K3W4M2	0	836.451	7	100	12.82	3	114.8	91.6	93.7	1.75073e+06	1.53383e+06	598669	1.92251e+06	1.53383e+06	1.56964e+06	Det	Det	Det	1	1	1		Peak Found	Peak Found	High	Peak Found	Peak Found	High	High	High	High	2	2	0.4492	0.4975	0	0	1	1	1	1	1	1	-1.82	-1.82	-0.00076	-0.00076	26.0506	26.0506	0.000221347	0.000223364	0.00201568	0.00269015	0.86491	0.739543	2.01	175.07	175.07	0.0137315	0.000536049	26.64
FALSE		High	Unambiguous	RVIDFAVK	[K].RVIDFAVK.[I]			0.831344	1	6	2	Q9DCW4	Q9DCW4 [12-19]			Electron transfer flavoprotein subunit beta OS=Mus musculus OX=10090 GN=Etfb PE=1 SV=3	A0A0N4SVE0; A0A0N4SWE9; A0A0U1RNK9; A0A0U1RNP5; A0A0U1RNR3; Q9DCW4	1	947.567	8	100	41.42	3	131	52.9	116.1	3.69263e+06	1.63934e+06	1.37125e+06	4.05496e+06	1.63934e+06	3.59524e+06	Det	Det	Det	1	1	1		Peak Found	Peak Found	High	Peak Found	Peak Found	High	High	High	High	2	2	0.373	0.371	0	0	1	1	1	1	1	1	1.96	1.96	0.00093	0.00093	25.2798	25.2798	0.000497471	0.000165717	0.0105756	0.00142747	0.603706	0.831344	2.83	243.43	243.43	0.0163603	0.000536049	25.78
FALSE		High	Unambiguous	LFEMAYKK	[K].LFEMAYKK.[M]			0.8312	1	1	2	P38647	P38647 [647-654]			Stress-70 protein, mitochondrial OS=Mus musculus OX=10090 GN=Hspa9 PE=1 SV=3	P38647	1	1029.54	8																			No Quan Values	n/a	n/a	High	n/a	n/a	High	High	High	High	2	2	1	0.5	0	0	1	1	1	1	1	1	-2.86	-2.86	-0.00147	-0.00147	24.8817	24.8817	0.000221347	0.000195281	0.00250015	0.00197217	0.8312	0.784577	1.72	196.98	196.98	0.0163726	0.000536049
FALSE		High	Unambiguous	AQLRELNITAAK	[K].AQLRELNITAAK.[E]			0.871465	1	1	2	P62082	P62082 [38-49]			Small ribosomal subunit protein eS7 OS=Mus musculus OX=10090 GN=Rps7 PE=1 SV=1	P62082	1	1327.77	12																			No Quan Values	n/a	n/a	High	n/a	n/a	High	High	High	High	2	2	0.4321	0.6147	0	0	1	1	1	1	1	1	0.75	0.75	0.0005	0.0005	24.8094	24.8094	0.000221347	0.000195281	0.00193295	0.00205432	0.871465	0.778665	2.31	246.42	246.42	0.0132693	0.000536049
FALSE		High	Unambiguous	QAGLSYIR	[R].QAGLSYIR.[F]			0.824494	1	1	2	P56382	P56382 [7-14]			ATP synthase subunit epsilon, mitochondrial OS=Mus musculus OX=10090 GN=Atp5f1e PE=1 SV=2	P56382	0	907.5	8	100	23.27	3	126.6	89.7	83.6	18861204	14674037	5.21663e+06	2.07119e+07	14674037	1.36774e+07	Det	Det	Det	1	1	1		Peak Found	Peak Found	High	Peak Found	Peak Found	High	High	High	High	2	2	0.3198	0.3178	0	0	1	1	1	1	1	1	-0.57	-0.57	-0.00026	-0.00026	24.6914	24.6914	0.000301607	0.000165717	0.00486187	0.00149674	0.726821	0.824494	2.36	181.98	181.98	0.0169549	0.000536049	25.32
FALSE		High	Unambiguous	RSSWRVISSIEQK	[R].RSSWRVISSIEQK.[T]			0.895396	2	5	2	P61982; Q9CQV8	P61982 [57-69]; Q9CQV8 [58-70]			14-3-3 protein gamma OS=Mus musculus OX=10090 GN=Ywhag PE=1 SV=2 14-3-3 protein beta/alpha OS=Mus musculus OX=10090 GN=Ywhab PE=1 SV=3	P68510; Q9CQV8-2; P61982; Q9CQV8; A2A5N1	2	1575.86	13	100	83.68	3	118.2	8.7	173.1	1.27493e+06		782162	1.40003e+06	103343	2.05073e+06	Det	Imp	Det	1		1	Shared	Peak Found	n/a	High	Peak Found	n/a	High	High	High	High	3	3	0.3479	0.2772	0	0	1	1	1	1	1	1	-0.46	-0.46	-0.00024	-0.00024	24.1677	24.1677	0.000221347	0.000165717	0.00165869	0.000988728	0.895396	0.884403	2.67	267.73	267.73	0.0117089	0.000536049	24.46
FALSE		High	Unambiguous	YAENRNAFGAPLTK	[K].YAENRNAFGAPLTK.[L]			0.85888	1	1	2	Q07417	Q07417 [293-306]			Short-chain specific acyl-CoA dehydrogenase, mitochondrial OS=Mus musculus OX=10090 GN=Acads PE=1 SV=2	Q07417	1	1551.79	14																			No Quan Values	n/a	n/a	High	n/a	n/a	High	High	High	High	2	2	0.5671	0.5593	0	0	1	1	1	1	1	1	1.78	1.78	0.00138	0.00138	24.0938	24.0938	0.000422726	0.000165717	0.00640333	0.00117982	0.683376	0.85888	2.36	210.23	210.23	0.0141708	0.000536049
FALSE		High	Unambiguous	AVEHINKTLGPALLEKK	[K].AVEHINKTLGPALLEKK.[L]			0.860196	1	2	2	P21550	P21550 [65-81]			Beta-enolase OS=Mus musculus OX=10090 GN=Eno3 PE=1 SV=3	Q5SX59; P21550	2	1861.09	17	100	29.57	3	65.9	114.9	119.2	343949	657940	260340	377698	657940	682579	Det	Det	Det	1	1	1		Peak Found	Peak Found	High	Peak Found	Peak Found	High	High	High	High	4	4	0.7226	0.4615	0	0	1	1	1	1	1	1	-0.13	-0.13	-6e-05	-6e-05	23.7542	23.7542	0.000221347	0.000165717	0.00207734	0.00157113	0.860196	0.81748	1.95	163.12	163.12	0.0140738	0.000536049	24.19
FALSE		High	Unambiguous	VNVPVIGGHAGK	[R].VNVPVIGGHAGK.[T]			0.908669	1	2	2	P08249	P08249 [192-203]			Malate dehydrogenase, mitochondrial OS=Mus musculus OX=10090 GN=Mdh2 PE=1 SV=3	A0A0G2JF23; P08249	0	1147.66	12	100	23.72	3	93.3	126.3	80.3	3.53157e+06	5251086	1.27351e+06	3.87809e+06	5251086	3.33898e+06	Det	Det	Det	1	1	1		Peak Found	Peak Found	High	Peak Found	Peak Found	High	High	High	High	3	3	0.6122	0.5369	0	0	1	1	1	1	1	1	-1.48	-1.48	-0.00057	-0.00057	23.3659	23.3659	0.000221347	0.000165717	0.00183033	0.000835743	0.879998	0.908669	2.03	131.63	131.63	0.0109236	0.000536049	24.21
FALSE		High	Unambiguous	TDAIPIK	[R].TDAIPIK.[A]			0.853173	1	4	2	A0A571BF46	A0A571BF46 [2039-2045]			Nebulin OS=Mus musculus OX=10090 GN=Neb PE=1 SV=1	E9Q1W3; A0A571BF58; A0A571BF46; A2AQA9	0	757.445	7	100	21.8	3	96.1	123.5	80.4	11344776	15998101	3.9727e+06	1.24579e+07	15998101	1.04159e+07	Det	Det	Det	1	1	1		Peak Found	Peak Found	High	Peak Found	Peak Found	High	High	High	High	2	2	0.4944	0.404	0	0	1	1	1	1	1	1	-0.81	-0.81	-0.00031	-0.00031	22.2274	22.2274	0.000301607	0.000165717	0.00487564	0.00122735	0.726375	0.853173	2.5	198.94	198.94	0.0145994	0.000536049	22.86
FALSE		High	Unambiguous	AVLHVALR	[R].AVLHVALR.[N]			0.898492	1	2	2	P06745	P06745 [97-104]			Glucose-6-phosphate isomerase OS=Mus musculus OX=10090 GN=Gpi PE=1 SV=4	P06745; A0A0U1RQ72	0	878.557	8	100	137.43	3	32.3	9.5	258.1	15436495	4.99373e+06	51626104	1.69511e+07	4.99373e+06	1.35357e+08	Det	Det	Det	1	1	1		Peak Found	Peak Found	High	Peak Found	Peak Found	High	High	High	High	2	2	0.3045	0.287	0	0	1	1	1	1	1	1	2.45	2.45	0.00108	0.00108	21.6559	21.6559	0.000221347	0.000165717	0.00162617	0.00148631	0.898492	0.825504	2.3	234.72	234.72	0.0115209	0.000536049	22.25
FALSE		High	Unambiguous	ISLELDKK	[K].ISLELDKK.[I]			0.853214	1	1	2	Q8CHS7	Q8CHS7 [138-145]			Dehydrogenase/reductase SDR family member 7C OS=Mus musculus OX=10090 GN=Dhrs7c PE=1 SV=3	Q8CHS7	1	945.562	8	100	116.3	3	47.7	19	233.3	307197		628987	337340	134476	1.64913e+06	Det	Imp	Det	1		1		Peak Found	n/a	High	Peak Found	n/a	High	High	High	High	2	2	0.2803	0.2677	0	0	1	1	1	1	1	1	-0.11	-0.11	-5e-05	-5e-05	21.5741	21.5741	0.000221347	0.000195281	0.00217213	0.00224841	0.853214	0.765579	1.98	194.02	194.02	0.0145963	0.000536049	21.29
FALSE		High	Unambiguous	FAGRSFRNPLAK	[K].FAGRSFRNPLAK.[-]			0.80803	1	2	2	P17182	P17182 [423-434]			Alpha-enolase OS=Mus musculus OX=10090 GN=Eno1 PE=1 SV=3	P17182; Q6PHC1	2	1363.76	12	100	115.6	3	39.6	27.1	233.3	1656858	1.24191e+06	4083105	1.81943e+06	1.24191e+06	1.07054e+07	Det	Det	Det	1	1	1		Peak Found	Peak Found	High	Peak Found	Peak Found	High	High	High	High	3	3	0.5118	0.4936	0	0	1	1	1	1	1	1	-1.24	-1.24	-0.00057	-0.00057	21.473	21.473	0.000221347	0.000195281	0.00289875	0.00241446	0.80803	0.755243	2.35	246.55	246.55	0.0184725	0.000536049	22.12
FALSE		High	Unambiguous	FIHVSHLNASMK	[R].FIHVSHLNASMK.[S]			0.879371	1	2	2	Q9DC69	Q9DC69 [164-175]			NADH dehydrogenase [ubiquinone] 1 alpha subcomplex subunit 9, mitochondrial OS=Mus musculus OX=10090 GN=Ndufa9 PE=1 SV=2	A0A0R3P9C8; Q9DC69	0	1383.72	12	100	47.31	3	90.2	58.4	151.5	1.13881e+06	809633	801153	1.25055e+06	809633	2.10053e+06	Det	Det	Det	1	1	1		Peak Found	Peak Found	High	Peak Found	Peak Found	High	High	High	High	3	3	0.602	0.4011	0	0	1	1	1	1	1	1	-1.42	-1.42	-0.00065	-0.00065	21.2875	21.2875	0.000221347	0.000165717	0.00328669	0.00102379	0.78834	0.879371	1.82	150.09	150.09	0.0127322	0.000536049	21.72
FALSE		High	Unambiguous	CDIDIRK	[K].CDIDIRK.[D]			0.848938	2	4	7	P62737; P68134	P62737 [287-293]; P68134 [287-293]			Actin, aortic smooth muscle OS=Mus musculus OX=10090 GN=Acta2 PE=1 SV=1 Actin, alpha skeletal muscle OS=Mus musculus OX=10090 GN=Acta1 PE=1 SV=1	P63268; P62737; P68134; P68033	1	862.445	7	100	113.94	3	66.6	6.5	226.9	855270		1.22029e+06	939189	91477.5	3.19945e+06	Det	Imp	Det	3		3	Shared	Peak Found	n/a	High	Peak Found	n/a	High	High	High	High	2	2	0.2635	0.2541	0	0	1	1	1	1	1	1	0.31	0.31	0.00013	0.00013	13.087	13.087	0.000497471	0.000165717	0.0083905	0.00126386	0.640553	0.848938	1.85	168.87	168.87	0.0149257	0.000536049	13.6
FALSE		High	Unambiguous	CDIDIRK	[K].CDIDIRK.[D]	1xCarbamidomethyl [C1]	1xCarbamidomethyl [C1]	0.801066	2	4	2	P62737; P68134	P62737 [287-293]; P68134 [287-293]			Actin, aortic smooth muscle OS=Mus musculus OX=10090 GN=Acta2 PE=1 SV=1 Actin, alpha skeletal muscle OS=Mus musculus OX=10090 GN=Acta1 PE=1 SV=1	P63268; P62737; P68134; P68033	1	919.467	7	100	155.46	3	9.7	10.8	279.5			2.14784e+06	195794	216945	5.63137e+06	Imp	Imp	Det			1	Shared	n/a	n/a	High	n/a	n/a	High	High	High	High	2	2	0.2232	0.2066	0	0	1	1	1	1	1	1	0.38	0.38	0.00017	0.00017	11.8756	11.8756	0.000535486	0.000165717	0.0122646	0.00175989	0.580014	0.801066	2.42	206.42	206.42	0.019154	0.000536049	12.49
FALSE		High	Unambiguous	LRENLTDMEAK	[K].LRENLTDMEAK.[F]			0.829361	1	7	2	F8WIA1	F8WIA1 [897-907]			CAP-GLY domain containing linker protein 1 OS=Mus musculus OX=10090 GN=Clip1 PE=1 SV=1	Q922J3-2; Q922J3; D3Z3M7; Q8C0S5; F6RCU2; F8WIA1; D3Z2Z1	1	1319.66	11	100	114.13	3	69.2	4.4	226.4	233754		320169	256690	16358.6	839444	Det	Imp	Det	1		1		Peak Found	n/a	High	Peak Found	n/a	High	High	High	High	2	2	0.6159	0.5206	0	0	1	1	1	1	1	1	0.43	0.43	0.00029	0.00029	20.3064	20.3064	0.000221347	0.000165717	0.00263318	0.00144719	0.823082	0.829361	1.94	263.95	263.95	0.0165303	0.000536049	20.82
FALSE		High	Unambiguous	DHENIIIAK	[K].DHENIIIAK.[M]			0.892893	1	2	2	P09103	P09103 [418-426]			Protein disulfide-isomerase OS=Mus musculus OX=10090 GN=P4hb PE=1 SV=2	P09103; E9Q8G8	0	1052.57	9	100	115.87	3	14.6	53.5	231.9		539492	891361	146877	539492	2.33704e+06	Imp	Det	Det		1	1		n/a	Peak Found	High	n/a	Peak Found	High	High	High	High	2	2	0.7071	0.5912	0	0	1	1	1	1	1	1	1.07	1.07	0.00056	0.00056	19.8167	19.8167	0.000221347	0.000195281	0.00168546	0.00250225	0.892893	0.75006	2.74	266.13	266.13	0.0118632	0.000536049	20.32
FALSE		High	Unambiguous	KGDIIQLQR	[K].KGDIIQLQR.[R]			0.859131	1	1	2	Q8CGC7	Q8CGC7 [666-674]			Bifunctional glutamate/proline--tRNA ligase OS=Mus musculus OX=10090 GN=Eprs1 PE=1 SV=4	Q8CGC7	1	1070.63	9																			No Quan Values	n/a	n/a	High	n/a	n/a	High	High	High	High	2	2	0.5216	0.5062	0	0	1	1	1	1	1	1	-0.07	-0.07	-4e-05	-4e-05	19.8059	19.8059	0.000301607	0.000165717	0.00475193	0.00117777	0.730422	0.859131	2.41	168.65	168.65	0.0141523	0.000536049
FALSE		High	Unambiguous	KVVDPFSK	[K].KVVDPFSK.[K]			0.886869	1	1	2	P97351	P97351 [20-27]			Small ribosomal subunit protein eS1 OS=Mus musculus OX=10090 GN=Rps3a PE=1 SV=3	P97351	1	919.525	8	100	56.82	3	103.5	41.5	155	964219	424637	604782	1.05883e+06	424637	1.58567e+06	Det	Det	Det	1	1	1		Peak Found	Peak Found	High	Peak Found	Peak Found	High	High	High	High	2	2	0.4562	0.4487	0	0	1	1	1	1	1	1	-2.07	-2.07	-0.00095	-0.00095	17.5087	17.5087	0.000221347	0.000165717	0.00308425	0.000971984	0.798308	0.886869	2.34	181	181	0.0122428	0.000536049	18.02
FALSE		High	Unambiguous	NGDTITIK	[K].NGDTITIK.[T]			0.852563	1	1	2	P11404	P11404 [46-53]			Fatty acid-binding protein, heart OS=Mus musculus OX=10090 GN=Fabp3 PE=1 SV=5	P11404	0	861.468	8	100	32.54	3	62.9	123.8	113.3	1.9494e+06	4.21237e+06	1.46952e+06	2.14067e+06	4.21237e+06	3.85291e+06	Det	Det	Det	1	1	1		Peak Found	Peak Found	High	Peak Found	Peak Found	High	High	High	High	2	2	0.4964	0.452	0	0	1	1	1	1	1	1	2.81	2.81	0.00121	0.00121	16.7788	16.7788	0.000221347	0.000223364	0.00218119	0.00257653	0.852563	0.745812	1.77	176.74	176.74	0.014646	0.000536049	17.41
FALSE		High	Unambiguous	EATTIPSCK	[K].EATTIPSCK.[K]			0.844079	1	1	2	P70670	P70670 [1671-1679]			Nascent polypeptide-associated complex subunit alpha, muscle-specific form OS=Mus musculus OX=10090 GN=Naca PE=1 SV=2	P70670	0	949.466	9	100	40.55	3	129.7	116.5	53.8	2523567	2.48991e+06	438490	2.77118e+06	2.48991e+06	1.14967e+06	Det	Det	Det	1	1	1		Peak Found	Peak Found	High	Peak Found	Peak Found	High	High	High	High	2	2	0.6436	0.331	0	0	1	1	1	1	1	1	1.02	1.02	0.00049	0.00049	16.6105	16.6105	0.000221347	0.000165717	0.00252535	0.00130708	0.82963	0.844079	1.42	151.17	151.17	0.015309	0.000536049	17.28
FALSE		High	Unambiguous	LHLQPIK	[R].LHLQPIK.[E]			0.904458	1	3	2	A0A1L1SQG7	A0A1L1SQG7 [829-835]			Ryanodine receptor 1, skeletal muscle OS=Mus musculus OX=10090 GN=Ryr1 PE=1 SV=1	E9PZQ0; A0A1L1SQG7; K3W4M2	0	848.535	7	100	109.42	3	56.3	19.2	224.5	959488	358987	1.60253e+06	1.05363e+06	358987	4.20163e+06	Det	Det	Det	1	1	1		Peak Found	Peak Found	High	Peak Found	Peak Found	High	High	High	High	2	2	0.425	0.5455	0	0	1	1	1	1	1	1	0.32	0.32	0.00014	0.00014	16.3763	16.3763	0.000221347	0.000223364	0.00156529	0.00372766	0.904458	0.69202	1.87	224.35	224.35	0.0111669	0.000536049	17
FALSE		High	Unambiguous	NIEAVKGLR	[R].NIEAVKGLR.[K]			0.825048	1	1	2	Q5SX39	Q5SX39 [1837-1845]			Myosin-4 OS=Mus musculus OX=10090 GN=Myh4 PE=1 SV=1	Q5SX39	1	999.595	9	100	124.11	3	45.4	12.6	242.1	4.69408e+06	1.42785e+06	10488210	5.15467e+06	1.42785e+06	2.74988e+07	Det	Det	Det	1	1	1		Peak Found	Peak Found	High	Peak Found	Peak Found	High	High	High	High	2	2	0.4742	0.5232	0	0	1	1	1	1	1	1	2.29	2.29	0.00114	0.00114	15.6341	15.6341	0.00026129	0.000165717	0.00343245	0.00149101	0.781533	0.825048	2.37	210.02	210.02	0.016906	0.000536049	16.19
FALSE		High	Unambiguous	SLNDITK	[K].SLNDITK.[R]			0.877348	1	3	2	Q9DB20	Q9DB20 [91-97]			ATP synthase subunit O, mitochondrial OS=Mus musculus OX=10090 GN=Atp5po PE=1 SV=1	F7D3P8; Q9DB20; A0A338P776	0	790.431	7	100	23.53	3	105.3	74.3	120.4	1.6287e+06	1.26173e+06	780307	1.78851e+06	1.26173e+06	2.04587e+06	Det	Det	Det	1	1	1		Peak Found	Peak Found	High	Peak Found	Peak Found	High	High	High	High	2	2	0.2787	0.2599	0	0	1	1	1	1	1	1	1.63	1.63	0.00064	0.00064	15.4792	15.4792	0.000221347	0.000165717	0.0021367	0.00103823	0.855788	0.877348	1.77	198.33	198.33	0.0128675	0.000536049	15.98
FALSE		High	Unambiguous	DSAPVRNPDPLRQK	[K].DSAPVRNPDPLRQK.[M]			0.877951	1	1	2	A0A0G2JFH2	A0A0G2JFH2 [933-946]			Microtubule-associated protein (Fragment) OS=Mus musculus OX=10090 GN=Map4 PE=1 SV=1	A0A0G2JFH2	2	1592.85	14	100	83.53	3	190.7	26.2	83.1	3073387	463638	561208	3.37495e+06	463638	1.47142e+06	Det	Det	Det	1	1	1		Peak Found	Peak Found	High	Peak Found	Peak Found	High	High	High	High	3	3	0.662	0.5514	0	0	1	1	1	1	1	1	0.92	0.92	0.00049	0.00049	15.1667	15.1667	0.00026129	0.000165717	0.00395695	0.0010339	0.759209	0.877951	2.43	189.2	189.2	0.0128271	0.000536049	15.37
FALSE		High	Unambiguous	YRPGTVALR	[R].YRPGTVALR.[E]			0.809997	2	9	2	P84244; A0A1W2P768	P84244 [42-50]; A0A1W2P768 [87-95]			Histone H3.3 OS=Mus musculus OX=10090 GN=H3-3a PE=1 SV=2 H3 clustered histone 14 OS=Mus musculus OX=10090 GN=H3c14 PE=1 SV=1	P84244; P02301; E0CZ27; E0CYR7; P68433; F8WI35; P84228; E0CYN1; A0A1W2P768	0	1032.59	9	100	89.27	3	106.6	7.6	185.8	3011593		2.19881e+06	3.30709e+06	236452	5.765e+06	Det	Imp	Det	1		1	Shared	Peak Found	n/a	High	Peak Found	n/a	High	High	High	High	2	2	0.41	0.2919	0	0	1	1	1	1	1	1	3.05	3.05	0.00158	0.00158	14.6166	14.6166	0.000221347	0.000223364	0.00286258	0.00335155	0.809997	0.707547	2.09	218.45	218.45	0.0182844	0.000536049	15.15
FALSE		High	Unambiguous	YASMINK	[K].YASMINK.[A]			0.885438	1	2	2	Q9CQ91	Q9CQ91 [41-47]			NADH dehydrogenase [ubiquinone] 1 alpha subcomplex subunit 3 OS=Mus musculus OX=10090 GN=Ndufa3 PE=1 SV=1	D3Z670; Q9CQ91	0	826.413	7	100	23.3	3	113.7	113.2	73.1	2.58519e+06	2.82583e+06	695981	2.83885e+06	2.82583e+06	1.82478e+06	Det	Det	Det	1	1	1		Peak Found	Peak Found	High	Peak Found	Peak Found	High	High	High	High	2	2	0.6411	0.6307	0	0	1	1	1	1	1	1	-0.04	-0.04	-2e-05	-2e-05	13.9978	13.9978	0.000221347	0.000165717	0.00244641	0.000981665	0.834602	0.885438	1.76	182.28	182.28	0.0123348	0.000536049	14.62
FALSE		High	Unambiguous	YAPVVAPKPK	[K].YAPVVAPKPK.[Y]			0.907802	1	4	2	Q8BFW7	Q8BFW7 [45-54]			Lipoma-preferred partner homolog OS=Mus musculus OX=10090 GN=Lpp PE=1 SV=1	Q8BFW7-2; Q8BFW7-5; Q8BFW7; Q8BFW7-3	0	1069.64	10	100	70.1	3	37.7	86.4	175.9			168351	94594.6	216830	441396	Imp	Imp	Det			1		n/a	n/a	High	n/a	n/a	High	High	High	High	2	2	0.5132	0.497	0	0	1	1	1	1	1	1	3.61	3.61	0.00193	0.00193	13.8103	13.8103	0.000221347	0.000165717	0.00153216	0.00145447	0.907802	0.828635	1.65	166.47	166.47	0.0109732	0.000536049	14.32
FALSE		High	Unambiguous	KLQFSLKK	[K].KLQFSLKK.[L]			0.90862	1	2	2	Q64152	Q64152 [85-92]			Transcription factor BTF3 OS=Mus musculus OX=10090 GN=Btf3 PE=1 SV=3	Q64152-2; Q64152	2	991.63	8	100	138.69	3	9.6	30.7	259.7			699518	68062.2	216667	1.83405e+06	Imp	Imp	Det			1		n/a	n/a	High	n/a	n/a	High	High	High	High	2	2	0.4985	0.5027	0	0	1	1	1	1	1	1	4.28	4.28	0.00212	0.00212	13.0062	13.0062	0.000221347	0.000165717	0.00152416	0.00101367	0.90862	0.880806	1.85	243.13	243.13	0.0109264	0.000536049	13.5
FALSE		High	Unambiguous	RLASSVLR	[K].RLASSVLR.[C]			0.891415	1	2	2	P84099	P84099 [9-16]			Large ribosomal subunit protein eL19 OS=Mus musculus OX=10090 GN=Rpl19 PE=1 SV=1	P84099; A2A547	1	901.558	8	100	130.17	3	28.4	21.3	250.2			788372	234965	175971	2.06702e+06	Imp	Imp	Det			1		n/a	n/a	High	n/a	n/a	High	High	High	High	2	2	0.2379	0.1063	0	0	1	1	1	1	1	1	-0.39	-0.39	-0.00018	-0.00018	12.2187	12.2187	0.000221347	0.000165717	0.0017282	0.000941857	0.888977	0.891415	2.54	215.97	215.97	0.0119553	0.000536049	12.81
FALSE		High	Unambiguous	MGANNLER	[R].MGANNLER.[M]			0.820145	1	4	2	Q9D0E1	Q9D0E1 [557-564]			Heterogeneous nuclear ribonucleoprotein M OS=Mus musculus OX=10090 GN=Hnrnpm PE=1 SV=3	Q9D0E1-2; B8JK33; B8JK32; Q9D0E1	0	904.431	8																			No Quan Values	n/a	n/a	High	n/a	n/a	High	High	High	High	2	2	0.5147	0.4286	0	0	1	1	1	1	1	1	-2.86	-2.86	-0.00129	-0.00129	12.1009	12.1009	0.000221347	0.000223364	0.00268303	0.00343596	0.820145	0.703919	1.47	180.4	180.4	0.0173434	0.000536049
FALSE		High	Unambiguous	LRSSVPGVR	[R].LRSSVPGVR.[L]			0.865756	1	3	2	P20152	P20152 [70-78]			Vimentin OS=Mus musculus OX=10090 GN=Vim PE=1 SV=3	A0A0A6YWC8; A2AKJ2; P20152	1	970.579	9	100	166.66	3	2.7	4.9	292.4			1.45355e+06	35301.8	63213.3	3.81104e+06	Imp	Imp	Det			1		n/a	n/a	High	n/a	n/a	High	High	High	High	2	2	0.3453	0.3636	0	0	1	1	1	1	1	1	0.59	0.59	0.00029	0.00029	11.8826	11.8826	0.000221347	0.000165717	0.0024648	0.00112499	0.83343	0.865756	2.42	231.68	231.68	0.013671	0.000536049	12.46
FALSE		High	Unambiguous	IHSEILK	[R].IHSEILK.[K]			0.852943	1	2	2	Q9WUB3	Q9WUB3 [459-465]			Glycogen phosphorylase, muscle form OS=Mus musculus OX=10090 GN=Pygm PE=1 SV=3	E9PUM3; Q9WUB3	0	839.499	7	100	106.62	3	61	18.3	220.6	922443	304223	1.39614e+06	1.01295e+06	304223	3.6605e+06	Det	Det	Det	1	1	1		Peak Found	Peak Found	High	Peak Found	Peak Found	High	High	High	High	2	2	0.1221	0.0702	0	0	1	1	1	1	1	1	-0.49	-0.49	-0.0002	-0.0002	11.795	11.795	0.00026129	0.000165717	0.0035959	0.00122931	0.774233	0.852943	2.42	208.64	208.64	0.014617	0.000536049	12.31
FALSE		High	Unambiguous	ALVKPQAIKPK	[K].ALVKPQAIKPK.[M]			0.849694	1	4	2	P47915	P47915 [74-84]			Large ribosomal subunit protein eL29 OS=Mus musculus OX=10090 GN=Rpl29 PE=1 SV=2	A0A1L1SUN1; A0A1L1SS27; P47915; W4VSN7	0	1192.78	11	100	120.61	3	61.8	3.1	235.1			358074	246851	12400.5	938827	Imp	Imp	Det			1		n/a	n/a	High	n/a	n/a	High	High	High	High	2	2	0.8135	0.5137	0	0	1	1	1	1	1	1	-2.73	-2.73	-0.00163	-0.00163	11.6528	11.6528	0.000221347	0.000254582	0.00222154	0.00395012	0.849694	0.683542	1.83	190.13	190.13	0.014867	0.000536049	12.25
FALSE		High	Unambiguous	IHFGATGK	[R].IHFGATGK.[L]			0.801649	4	4	2	Q5SX39; Q02566; B1AR69; Q91Z83	Q5SX39 [253-260]; Q02566 [251-258]; B1AR69 [252-259]; Q91Z83 [250-257]			Myosin-4 OS=Mus musculus OX=10090 GN=Myh4 PE=1 SV=1 Myosin-6 OS=Mus musculus OX=10090 GN=Myh6 PE=1 SV=2 Myosin, heavy polypeptide 13, skeletal muscle OS=Mus musculus OX=10090 GN=Myh13 PE=1 SV=1 Myosin-7 OS=Mus musculus OX=10090 GN=Myh7 PE=2 SV=1	Q5SX39; Q02566; B1AR69; Q91Z83	0	830.452	8	100	118.75	3	68.4	0.2	231.4	1.86839e+06		2.64602e+06	2.05172e+06	6803.53	6.93753e+06	Det	Imp	Det	1		1	Shared	Peak Found	n/a	High	Peak Found	n/a	High	High	High	High	2	2	0.3224	0.1118	0	0	1	1	1	1	1	1	-1.66	-1.66	-0.00069	-0.00069	11.2627	11.2627	0.000221347	0.000223364	0.00301921	0.0029111	0.801649	0.728067	1.61	187.23	187.23	0.019096	0.000536049	11.87
FALSE		High	Unambiguous	SIYGSRFPDENFTLK	[R].SIYGSRFPDENFTLK.[H]			0.849809	1	1	2	Q99KR7	Q99KR7 [118-132]			Peptidyl-prolyl cis-trans isomerase F, mitochondrial OS=Mus musculus OX=10090 GN=Ppif PE=1 SV=1	Q99KR7	1	1773.88	15	100	142.84	3	22.4	12.8	264.8			650488	144188	82226	1.7055e+06	Imp	Imp	Det			1		n/a	n/a	High	n/a	n/a	High	High	High	High	2	2	0.788	0.6468	0	0	1	1	1	1	1	1	3.79	3.79	0.00336	0.00336	51.8073	51.8073	0.00026129	0.000165717	0.00372069	0.00125627	0.768878	0.849809	2.18	235.84	235.84	0.014858	0.000536049	52.38
FALSE		High	Unambiguous	FRLILIESR	[K].FRLILIESR.[I]			0.906593	1	2	2	P62301	P62301 [113-121]			Small ribosomal subunit protein uS15 OS=Mus musculus OX=10090 GN=Rps13 PE=1 SV=2	Q921R2; P62301	1	1146.7	9	100	87.89	3	43.5	55.3	201.3			269028	152428	193641	705359	Imp	Imp	Det			1		n/a	n/a	High	n/a	n/a	High	High	High	High	2	2	0.532	0.5622	0	0	1	1	1	1	1	1	0.32	0.32	0.00018	0.00018	51.1894	51.1894	0.000221347	0.000165717	0.00154406	0.00169577	0.906593	0.806437	1.85	219.48	219.48	0.0110429	0.000536049	52.14
FALSE		High	Unambiguous	EQQLGLKQQIESEVANLKK	[K].EQQLGLKQQIESEVANLKK.[T]			0.853041	1	3	2	Q9CZ04	Q9CZ04 [200-218]			COP9 signalosome complex subunit 7a OS=Mus musculus OX=10090 GN=Cops7a PE=1 SV=2	D3Z440; Q9CZ04-2; Q9CZ04	2	2183.2	19	100	79.21	3	36.5	74.8	188.8			218224	110611	226589	572157	Imp	Imp	Det			1		n/a	n/a	High	n/a	n/a	High	High	High	High	3	3	0.7263	0.5913	0	0	1	1	1	1	1	1	3.27	3.27	0.00238	0.00238	48.5415	48.5415	0.000221347	0.000223364	0.00217453	0.00367589	0.853041	0.694064	2.08	194.91	194.91	0.0146095	0.000536049	49.2
FALSE		High	Unambiguous	IHNLIPVMLK	[K].IHNLIPVMLK.[H]			0.809286	1	3	2	Q60936	Q60936 [584-593]			Atypical kinase COQ8A, mitochondrial OS=Mus musculus OX=10090 GN=Coq8a PE=1 SV=2	Q60936-2; Q60936; F7B1B6	0	1177.71	10	100	83.02	3	46	58.4	195.6	131095		233356	143958	182606	611831	Det	Imp	Det	1		1		Peak Found	n/a	High	Peak Found	n/a	High	High	High	High	2	2	1	0.6575	0	0	1	1	1	1	1	1	0.67	0.67	0.00039	0.00039	48.2835	48.2835	0.000221347	0.000223364	0.0028756	0.00326774	0.809286	0.711239	1.81	204.14	204.14	0.0183522	0.000536049	49.01
FALSE		High	Unambiguous	EKLENDIAEIMK	[K].EKLENDIAEIMK.[M]			0.912212	1	7	2	F8WIA1	F8WIA1 [923-934]			CAP-GLY domain containing linker protein 1 OS=Mus musculus OX=10090 GN=Clip1 PE=1 SV=1	Q922J3-2; Q922J3; D3Z3M7; Q8C0S5; F6RCU2; F8WIA1; D3Z2Z1	1	1432.74	12	100	53.16	3	75.1	63.9	161	174003		156356	191076	162649	409947	Det	Imp	Det	1		1		Peak Found	n/a	High	Peak Found	n/a	High	High	High	High	2	2	0.6586	0.2061	0	0	1	1	1	1	1	1	1.23	1.23	0.00088	0.00088	48.2388	48.2388	0.000221347	0.000223364	0.00148955	0.00293076	0.912212	0.727088	1.31	189.3	189.3	0.0107229	0.000536049	49.13
FALSE		High	Unambiguous	EFLQNNLNLQGK	[R].EFLQNNLNLQGK.[V]			0.812532	1	3	2	A0A1L1SQG7	A0A1L1SQG7 [3559-3570]			Ryanodine receptor 1, skeletal muscle OS=Mus musculus OX=10090 GN=Ryr1 PE=1 SV=1	E9PZQ0; A0A1L1SQG7; K3W4M2	0	1417.74	12	100	33.46	3	109.7	62.7	127.5	814222	511215	396243	894114	511215	1.0389e+06	Det	Det	Det	1	1	1		Peak Found	Peak Found	High	Peak Found	Peak Found	High	High	High	High	2	2	0.7073	0.4327	0	0	1	1	1	1	1	1	3	3	0.00212	0.00212	46.9722	46.9722	0.000221347	0.000377762	0.00281665	0.00507964	0.812532	0.646588	1.04	147.49	147.49	0.0180448	0.000536049	47.95
FALSE		High	Unambiguous	NQVALNPQNTVFDAK	[K].NQVALNPQNTVFDAK.[R]			0.843783	1	2	2	P17879	P17879 [57-71]			Heat shock 70 kDa protein 1B OS=Mus musculus OX=10090 GN=Hspa1b PE=1 SV=3	Q61696; P17879	0	1658.85	15	100	74.15	3	84.8	34.6	180.6	242476		216151	266268	108623	566722	Det	Imp	Det	1		1		Peak Found	n/a	High	Peak Found	n/a	High	High	High	High	2	2	0.646	0.4908	0	0	1	1	1	1	1	1	-4.11	-4.11	-0.00341	-0.00341	46.7309	46.7309	0.000221347	0.000165717	0.00318907	0.00130976	0.793068	0.843783	1.63	190.63	190.63	0.0153327	0.000536049	47.63
FALSE		High	Unambiguous	TGTYRQLFHPEQLITGK	[R].TGTYRQLFHPEQLITGK.[E]			0.827221	1	5	2	P05213	P05213 [80-96]			Tubulin alpha-1B chain OS=Mus musculus OX=10090 GN=Tuba1b PE=1 SV=2	P05214; A0A2R8VHF3; P68369; P05213; P68373	1	1989.06	17																			No Quan Values	n/a	n/a	High	n/a	n/a	High	High	High	High	2	2	1	0.4898	0	0	1	1	1	1	1	1	1.72	1.72	0.00171	0.00171	46.3713	46.3713	0.000221347	0.000223364	0.0025645	0.00322114	0.827221	0.713333	1.47	182.02	182.02	0.0167157	0.000536049
FALSE		High	Unambiguous	VLLSALDRLK	[K].VLLSALDRLK.[H]			0.861287	1	2	2	Q922D8	Q922D8 [355-364]			C-1-tetrahydrofolate synthase, cytoplasmic OS=Mus musculus OX=10090 GN=Mthfd1 PE=1 SV=4	A0A1W2P733; Q922D8	1	1127.71	10	100	119.4	3	35.2	27	237.8			125526	48668.3	37438.8	329114	Imp	Imp	Det			1		n/a	n/a	High	n/a	n/a	High	High	High	High	2	2	0.556	0.4188	0	0	1	1	1	1	1	1	2.83	2.83	0.0016	0.0016	44.5919	44.5919	0.000221347	0.000431513	0.0020629	0.00570734	0.861287	0.629376	1.17	180.91	180.91	0.0139938	0.000536049	45.45
FALSE		High	Unambiguous	DWHDLIAK	[R].DWHDLIAK.[G]			0.834582	1	4	2	A0A571BF46	A0A571BF46 [1294-1301]			Nebulin OS=Mus musculus OX=10090 GN=Neb PE=1 SV=1	E9Q1W3; A0A571BF58; A0A571BF46; A2AQA9	0	997.51	8	100	54.61	3	162.4	76.5	61.1	1.53584e+06	794222	241890	1.68654e+06	794222	634206	Det	Det	Det	1	1	1		Peak Found	Peak Found	High	Peak Found	Peak Found	High	High	High	High	2	2	0.7198	0.6161	0	0	1	1	1	1	1	1	0.58	0.58	0.00029	0.00029	44.0197	44.0197	0.000221347	0.000165717	0.00299573	0.00139585	0.802872	0.834582	2.11	204.68	204.68	0.0160864	0.000536049	44.99
FALSE		High	Unambiguous	QIFLGGVDR	[K].QIFLGGVDR.[H]			0.855736	1	1	2	P48962	P48962 [97-105]			ADP/ATP translocase 1 OS=Mus musculus OX=10090 GN=Slc25a4 PE=1 SV=4	P48962	0	1004.55	9	100	48.92	3	112.4	141.5	46.1	551919	762942	94739.3	606073	762942	248395	Det	Det	Det	1	1	1		Peak Found	Peak Found	High	Peak Found	Peak Found	High	High	High	High	2	2	0.235	0.0778	0	0	1	1	1	1	1	1	-0.12	-0.12	-6e-05	-6e-05	40.2217	40.2217	0.00026129	0.000165717	0.00402566	0.00120578	0.756505	0.855736	0.9	117.38	117.38	0.0144054	0.000536049	41.05
FALSE		High	Unambiguous	FLPFKVVEK	[K].FLPFKVVEK.[K]			0.836453	1	1	2	P20029	P20029 [115-123]			Endoplasmic reticulum chaperone BiP OS=Mus musculus OX=10090 GN=Hspa5 PE=1 SV=3	P20029	1	1106.66	9	100	64.48	3	52.2	74.5	173.3	107142		148989	117655	167797	390631	Det	Imp	Det	1		1		Peak Found	n/a	High	Peak Found	n/a	High	High	High	High	2	2	0.4815	0.4277	0	0	1	1	1	1	1	1	-1.19	-1.19	-0.00066	-0.00066	40.1653	40.1653	0.000301607	0.000165717	0.00514155	0.0013779	0.718011	0.836453	1.59	155.17	155.17	0.0159302	0.000536049	41.09
FALSE		High	Unambiguous	VLSIGDGIAR	[R].VLSIGDGIAR.[V]			0.84013	1	2	2	Q03265	Q03265 [74-83]			ATP synthase subunit alpha, mitochondrial OS=Mus musculus OX=10090 GN=Atp5f1a PE=1 SV=1	Q03265; D3Z6F5	0	1000.58	10	100	70.7	3	166.4	107.9	25.7	2.40332e+06	1.71108e+06	155363	2.63913e+06	1.71108e+06	407344	Det	Det	Det	1	1	1		Peak Found	Peak Found	High	Peak Found	Peak Found	High	High	High	High	2	2	0.4402	0.3	0	0	1	1	1	1	1	1	0.58	0.58	0.00029	0.00029	40.0144	40.0144	0.000221347	0.000223364	0.00236154	0.00271905	0.84013	0.737991	1.3	165.66	165.66	0.0156277	0.000536049	40.94
FALSE		High	Unambiguous	IANDIRFLGSGPR	[K].IANDIRFLGSGPR.[S]			0.914436	1	2	2	P97807	P97807 [335-347]			Fumarate hydratase, mitochondrial OS=Mus musculus OX=10090 GN=Fh PE=1 SV=3	P97807; P97807-2	1	1415.78	13	100	150.06	3	14.3	12.4	273.3			628460	86143.6	75045.5	1.64774e+06	Imp	Imp	Det			1		n/a	n/a	High	n/a	n/a	High	High	High	High	2	2	0.4478	0.4636	0	0	1	1	1	1	1	1	0.52	0.52	0.00037	0.00037	37.4406	37.4406	0.000221347	0.000165717	0.0014685	0.00105747	0.914436	0.874695	1.51	185.79	185.79	0.0105989	0.000536049	38.15
FALSE		High	Unambiguous	FKMPEMNIK	[K].FKMPEMNIK.[AP]			0.862656	1	1	2	E9Q616	E9Q616 [1308-1316]; [1560-1568]; [2425-2433]; [2553-2561]; [2681-2689]; [2807-2815]; [3259-3267]; [3387-3395]; [3515-3523]; [3643-3651]; [3769-3777]; [3897-3905]; [4151-4159]; [4487-4495]			AHNAK nucleoprotein (desmoyokin) OS=Mus musculus OX=10090 GN=Ahnak PE=1 SV=1	E9Q616	1	1137.58	9	100	95.6	3	62.3	29	208.7	816514	417390	1.14563e+06	896631	417390	3.0037e+06	Det	Det	Det	1	1	1		Peak Found	Peak Found	High	Peak Found	Peak Found	High	High	High	High	2	2	0.532	0.4787	0	0	1	1	1	1	1	1	0.95	0.95	0.00054	0.00054	37.3069	37.3069	0.000463568	0.000165717	0.00756946	0.00114939	0.656892	0.862656	1.88	141.14	141.14	0.0138941	0.000536049	38.46
FALSE		High	Unambiguous	RVCEEIAIIPSK	[K].RVCEEIAIIPSK.[K]			0.90647	1	1	2	P63276	P63276 [33-44]			Small ribosomal subunit protein eS17 OS=Mus musculus OX=10090 GN=Rps17 PE=1 SV=2	P63276	1	1357.75	12	100	110.3	3	72.5	6	221.4			266067	228423	19046.2	697594	Imp	Imp	Det			1		n/a	n/a	High	n/a	n/a	High	High	High	High	2	2	0.5301	0.6596	0	0	1	1	1	1	1	1	-1.28	-1.28	-0.00087	-0.00087	37.0713	37.0713	0.000221347	0.000165717	0.00284461	0.000848577	0.810984	0.90647	2.35	251.09	251.09	0.01105	0.000536049	37.87
FALSE		High	Unambiguous	LMESHGFEEYMK	[R].LMESHGFEEYMK.[E]			0.874784	1	1	2	Q05816	Q05816 [13-24]			Fatty acid-binding protein 5 OS=Mus musculus OX=10090 GN=Fabp5 PE=1 SV=3	Q05816	0	1500.65	12																			No Quan Values	n/a	n/a	High	n/a	n/a	High	High	High	High	2	2	0.7394	0.6702	0	0	1	1	1	1	1	1	-1.45	-1.45	-0.00109	-0.00109	36.1918	36.1918	0.000221347	0.000165717	0.00189238	0.00164849	0.874784	0.810527	1.88	175.73	175.73	0.0130411	0.000536049
FALSE		High	Unambiguous	GVRLTELLK	[R].GVRLTELLK.[Q]			0.901712	1	2	2	Q03265	Q03265 [464-472]			ATP synthase subunit alpha, mitochondrial OS=Mus musculus OX=10090 GN=Atp5f1a PE=1 SV=1	Q03265; D3Z6F5	1	1028.65	9	100	112.27	3	60.4	12.9	226.7	728866		1.14532e+06	800383	170577	3.00288e+06	Det	Imp	Det	1		1		Peak Found	n/a	High	Peak Found	n/a	High	High	High	High	2	2	0.3372	0.2841	0	0	1	1	1	1	1	1	3.28	3.28	0.00169	0.00169	36.1313	36.1313	0.000221347	0.000165717	0.00159302	0.000889791	0.901712	0.899625	2.64	271.09	271.09	0.0113285	0.000536049	36.24
FALSE		High	Unambiguous	LADIQIEQLNRTK	[K].LADIQIEQLNRTK.[K]			0.823582	1	4	2	Q9CQF7	Q9CQF7 [29-41]			Prefoldin 1 OS=Mus musculus OX=10090 GN=Pfdn1 PE=1 SV=1	A0A494BAH5; Q9CQF7; A0A494BBK3; Q9CWM4	1	1541.86	13	100	70.54	3	172.7	31.8	95.6	495840		114949	544492	100232	301384	Det	Imp	Det	1		1		Peak Found	n/a	High	Peak Found	n/a	High	High	High	High	2	2	0.5308	0.4085	0	0	1	1	1	1	1	1	0.04	0.04	3e-05	3e-05	35.7351	35.7351	0.000497471	0.000165717	0.00856669	0.00150621	0.637251	0.823582	2.35	181.88	181.88	0.0170357	0.000536049	36.58
FALSE		High	Unambiguous	LATSPQGLLK	[K].LATSPQGLLK.[E]			0.823053	1	1	2	Q60675	Q60675 [1951-1960]			Laminin subunit alpha-2 OS=Mus musculus OX=10090 GN=Lama2 PE=1 SV=2	Q60675	0	1027.61	10	100	92.98	3	199.7	84.6	15.6	7.20603e+06	3.35404e+06	236478	7.9131e+06	3.35404e+06	620015	Det	Det	Det	1	1	1		Peak Found	Peak Found	High	Peak Found	Peak Found	High	High	High	High	2	2	1	0.3728	0	0	1	1	1	1	1	1	1.46	1.46	0.00075	0.00075	35.0266	35.0266	0.000221347	0.000165717	0.00263367	0.00152126	0.823053	0.822144	1.69	145.23	145.23	0.0170827	0.000536049	35.67
FALSE		High	Unambiguous	DFYELEPHK	[K].DFYELEPHK.[F]			0.837798	1	2	2	Q9WUB3	Q9WUB3 [471-479]			Glycogen phosphorylase, muscle form OS=Mus musculus OX=10090 GN=Pygm PE=1 SV=3	E9PUM3; Q9WUB3	0	1177.55	9	100	30.55	3	119.4	64.8	115.8	4.04166e+06	2407934	1.64149e+06	4.43823e+06	2407934	4.30378e+06	Det	Det	Det	1	1	1		Peak Found	Peak Found	High	Peak Found	Peak Found	High	High	High	High	2	2	0.8053	0.6857	0	0	1	1	1	1	1	1	1.97	1.97	0.00116	0.00116	34.9137	34.9137	0.000221347	0.000520674	0.00239698	0.009356	0.837798	0.555975	1.75	204.74	204.74	0.0158189	0.000536049	35.73
FALSE		High	Unambiguous	ELEFYLRK	[K].ELEFYLRK.[I]			0.901374	1	1	2	P62242	P62242 [194-201]			Small ribosomal subunit protein eS8 OS=Mus musculus OX=10090 GN=Rps8 PE=1 SV=2	P62242	1	1097.6	8																			No Quan Values	n/a	n/a	High	n/a	n/a	High	High	High	High	2	2	0.5009	0.5962	0	0	1	1	1	1	1	1	0.73	0.73	0.0004	0.0004	34.844	34.844	0.000221347	0.000165717	0.00283796	0.000879076	0.81135	0.901374	1.56	153.19	153.19	0.0113485	0.000536049
FALSE		High	Unambiguous	YLALNGRGLDVK	[K].YLALNGRGLDVK.[Q]			0.804131	1	1	2	Q9JIF9	Q9JIF9 [461-472]			Myotilin OS=Mus musculus OX=10090 GN=Myot PE=1 SV=1	Q9JIF9	1	1318.75	12																			No Quan Values	n/a	n/a	High	n/a	n/a	High	High	High	High	2	2	0.5502	0.4942	0	0	1	1	1	1	1	1	-0.87	-0.87	-0.00057	-0.00057	34.3984	34.3984	0.000221347	0.000195281	0.00297176	0.00234686	0.804131	0.759364	2.57	220.55	220.55	0.0188511	0.000536049
FALSE		High	Unambiguous	YQDRLATPGLMIRPK	[K].YQDRLATPGLMIRPK.[T]			0.808012	1	1	2	P14231	P14231 [73-87]			Sodium/potassium-transporting ATPase subunit beta-2 OS=Mus musculus OX=10090 GN=Atp1b2 PE=1 SV=2	P14231	1	1758.97	15	100	112.82	3	223.5	2.2	74.3	611382		85129.7	671371	6758.65	223200	Det	Imp	Det	1		1		Peak Found	n/a	High	Peak Found	n/a	High	High	High	High	3	3	0.6445	0.5487	0	0	1	1	1	1	1	1	-0.31	-0.31	-0.00018	-0.00018	33.9309	33.9309	0.000221347	0.000316947	0.00289907	0.00448291	0.808012	0.664986	1.13	122.14	122.14	0.0184743	0.000536049	34.56
FALSE		High	Unambiguous	RQVEEEIMALK	[R].RQVEEEIMALK.[V]			0.848236	1	17	2	Q9QXS1	Q9QXS1 [2066-2076]			Plectin OS=Mus musculus OX=10090 GN=Plec PE=1 SV=3	Q9QXS1-6; Q9QXS1-13; Q9QXS1-7; Q9QXS1-9; Q9QXS1-5; Q9QXS1-14; Q9QXS1-12; Q9QXS1-3; Q9QXS1-2; Q9QXS1-10; E9Q3W4; Q9QXS1-15; Q9QXS1-11; Q9QXS1-16; Q9QXS1-4; Q9QXS1; Q9QXS1-8	1	1345.71	11	100	131.88	3	41.4	7.6	251	100183		254487	110012	20157.8	667233	Det	Imp	Det	1		1		Peak Found	n/a	High	Peak Found	n/a	High	High	High	High	2	2	0.4845	0.3514	0	0	1	1	1	1	1	1	-0.73	-0.73	-0.00049	-0.00049	33.247	33.247	0.000221347	0.000165717	0.00224234	0.00152957	0.848236	0.821357	1.85	240.66	240.66	0.0149805	0.000536049	34.42
FALSE		High	Unambiguous	EIVPVLVSSRK	[K].EIVPVLVSSRK.[G]			0.87856	1	3	2	Q80X81	Q80X81 [201-211]			Acetyl-Coenzyme A acetyltransferase 3 OS=Mus musculus OX=10090 GN=Acat3 PE=1 SV=1	G3XA25; Q80X81; Q8CAY6	1	1226.75	11	100	49.32	3	92.3	55	152.7			90044.3	142680	85006	236085	Imp	Imp	Det			1		n/a	n/a	High	n/a	n/a	High	High	High	High	2	2	0.7241	0.5724	0	0	1	1	1	1	1	1	1.5	1.5	0.00092	0.00092	33.0875	33.0875	0.000221347	0.000165717	0.00184723	0.0017531	0.87856	0.801625	1.52	175.29	175.29	0.0127863	0.000536049	33.84
FALSE		High	Unambiguous	ITWSKPNVNLR	[K].ITWSKPNVNLR.[E]			0.833637	2	6	2	E9Q8K5; A0A5K1VVQ9	E9Q8K5 [19768-19778]; A0A5K1VVQ9 [21639-21649]			Titin OS=Mus musculus OX=10090 GN=Ttn PE=1 SV=1 Titin OS=Mus musculus OX=10090 GN=Ttn PE=1 SV=1	E9Q8K5; A2ASS6; A0A5K1VVQ9; A0A5K1VVQ1; A2ASS6-2; E9Q8N1	0	1327.75	11	100	119.38	3	49.2	14.4	236.4			439928	240003	70444.2	1.15344e+06	Imp	Imp	Det			1	Shared	n/a	n/a	High	n/a	n/a	High	High	High	High	2	2	0.6345	0.6098	0	0	1	1	1	1	1	1	0.01	0.01	1e-05	1e-05	32.6244	32.6244	0.000301607	0.000165717	0.0048302	0.00140501	0.72785	0.833637	2.05	187.84	187.84	0.0161659	0.000536049	33.22
FALSE		High	Unambiguous	KHVNPVQALSEFK	[K].KHVNPVQALSEFK.[A]			0.808706	1	1	2	P26231	P26231 [889-901]			Catenin alpha-1 OS=Mus musculus OX=10090 GN=Ctnna1 PE=1 SV=1	P26231	1	1496.82	13	100	87.42	3	17.2	91.4	191.4			109620	25804.6	137297	287409	Imp	Imp	Det			1		n/a	n/a	High	n/a	n/a	High	High	High	High	2	2	0.6832	0.451	0	0	1	1	1	1	1	1	0.76	0.76	0.00057	0.00057	31.7922	31.7922	0.000344353	0.000165717	0.00530125	0.00166938	0.71319	0.808706	1.53	172.45	172.45	0.0184077	0.000536049	32.43
FALSE		High	Unambiguous	DAKKPMVVLGSSALQR	[K].DAKKPMVVLGSSALQR.[D]			0.886364	1	1	2	Q91VD9	Q91VD9 [468-483]			NADH-ubiquinone oxidoreductase 75 kDa subunit, mitochondrial OS=Mus musculus OX=10090 GN=Ndufs1 PE=1 SV=2	Q91VD9	1	1699.95	16	100	41.8	3	94	61.5	144.5			144474	246546	161275	378794	Imp	Imp	Det			1		n/a	n/a	High	n/a	n/a	High	High	High	High	2	2	0.6619	0.561	0	0	1	1	1	1	1	1	-0.18	-0.18	-0.00015	-0.00015	30.8424	30.8424	0.000221347	0.000165717	0.00175732	0.00172341	0.886364	0.804097	1.64	221.59	221.59	0.0122752	0.000536049	31.45
FALSE		High	Unambiguous	LFGFVARK	[K].LFGFVARK.[Q]			0.859399	1	8	2	E9Q0S6	E9Q0S6 [1842-1849]			Tensin-1 OS=Mus musculus OX=10090 GN=Tns1 PE=1 SV=1	Q9DBT6; A0A087WQ94; E9Q0S6; A0A087WQM0; A0A6I8MWZ2; A0A087WRU0; A0A1D5RM59; A0A087WQS0	1	937.562	8																			No Quan Values	n/a	n/a	High	n/a	n/a	High	High	High	High	2	2	0.6198	0.3058	0	0	1	1	1	1	1	1	0.57	0.57	0.00027	0.00027	29.4341	29.4341	0.000221347	0.000195281	0.00208795	0.00214335	0.859399	0.772517	1.21	183.61	183.61	0.0141325	0.000536049
FALSE		High	Unambiguous	IALRVLHLEK	[K].IALRVLHLEK.[Q]			0.904086	1	2	2	Q3TZZ7	Q3TZZ7 [574-583]			Extended synaptotagmin-2 OS=Mus musculus OX=10090 GN=Esyt2 PE=1 SV=1	Q3TZZ7-2; Q3TZZ7	1	1191.76	10	100	37.8	3	69.2	88.7	142.2			153807	196168	251514	403264	Imp	Imp	Det			1		n/a	n/a	High	n/a	n/a	High	High	High	High	2	2	0.8119	0.5851	0	0	1	1	1	1	1	1	2.07	2.07	0.00123	0.00123	29.2523	29.2523	0.000221347	0.000165717	0.00156901	0.00135354	0.904086	0.839031	1.88	273.86	273.86	0.0111886	0.000536049	29.89
FALSE		High	Unambiguous	DVFRDPALK	[K].DVFRDPALK.[R]			0.898758	1	2	2	P61358	P61358 [99-107]			Large ribosomal subunit protein eL27 OS=Mus musculus OX=10090 GN=Rpl27 PE=1 SV=2	P61358; A2A4Q0	1	1060.58	9	100	64.14	3	148.1	27.2	124.7	1.46902e+06	296070	518060	1.61316e+06	296070	1.35829e+06	Det	Det	Det	1	1	1		Peak Found	Peak Found	High	Peak Found	Peak Found	High	High	High	High	2	2	0.4301	0.3833	0	0	1	1	1	1	1	1	1.19	1.19	0.00063	0.00063	29.2033	29.2033	0.000221347	0.000165717	0.0016234	0.00160987	0.898758	0.813957	2.27	235.09	235.09	0.0115049	0.000536049	29.79
FALSE		High	Unambiguous	VCMDLRANLKQVK	[K].VCMDLRANLKQVK.[K]			0.812669	1	3	5	P13412	P13412 [133-145]			Troponin I, fast skeletal muscle OS=Mus musculus OX=10090 GN=Tnni2 PE=2 SV=2	A0A1B0GRY8; P13412; A2A6J8	2	1517.83	13	100	125.89	3	242.1	2.5	55.3	8.07588e+06		772809	8.86829e+06	93111.3	2.02621e+06	Det	Imp	Det	2		1		High	n/a	High	High	n/a	High	High	High	High	3	3	1	0.4392	0	0	1	1	1	1	1	1	0.52	0.52	0.00026	0.00026	28.4357	28.4357	0.000221347	0.000223364	0.00281417	0.00386874	0.812669	0.686588	1.48	169.79	169.79	0.0180319	0.000536049	28.94
FALSE		High	Unambiguous	LADSLRLQQLFR	[K].LADSLRLQQLFR.[D]			0.908624	1	6	2	A3KGU9	A3KGU9 [780-791]			Spectrin alpha, non-erythrocytic 1 OS=Mus musculus OX=10090 GN=Sptan1 PE=1 SV=2	E9Q447; A3KGU9; P16546; P16546-2; A3KGU7; A3KGU5	1	1459.84	12	100	75.13	3	33.2	85.5	181.3			199845	95804.3	247226	523969	Imp	Imp	Det			1		n/a	n/a	High	n/a	n/a	High	High	High	High	2	2	0.4859	0.4146	0	0	1	1	1	1	1	1	0.04	0.04	3e-05	3e-05	58.568	58.568	0.000221347	0.000165717	0.00206866	0.000836006	0.860851	0.908624	2.05	212.01	212.01	0.0109261	0.000536049	59.72
FALSE		High	Unambiguous	GFGFGQGAGALVHSE	[K].GFGFGQGAGALVHSE.[-]			0.878883	1	1	2	P97315	P97315 [179-193]			Cysteine and glycine-rich protein 1 OS=Mus musculus OX=10090 GN=Csrp1 PE=1 SV=3	P97315	0	1433.68	15	100	97.61	3	78.9	14.7	206.4			161692	162017	30123.8	423936	Imp	Imp	Det			1		n/a	n/a	High	n/a	n/a	High	High	High	High	2	2	0.7917	0.6337	0	0	1	1	1	1	1	1	-0.62	-0.62	-0.00045	-0.00045	54.9836	54.9836	0.000221347	0.000165717	0.00184343	0.00157389	0.878883	0.817225	2.02	187.3	187.3	0.0127647	0.000536049	56.1
FALSE		High	Unambiguous	KSSGFLSNLLGGH	[K].KSSGFLSNLLGGH.[-]			0.870664	1	4	2	Q8VE91	Q8VE91 [468-480]			Reticulophagy regulator 1 OS=Mus musculus OX=10090 GN=Retreg1 PE=1 SV=2	Q8VE91-2; Q8VE91-3; Q8VE91-1; Q8VE91	1	1316.7	13	100	49.48	3	61	83.4	155.7	163915	246048	175224	179998	246048	459415	Det	Det	Det	1	1	1		Peak Found	Peak Found	High	Peak Found	Peak Found	High	High	High	High	2	2	0.5694	0.4037	0	0	1	1	1	1	1	1	-0.68	-0.68	-0.00045	-0.00045	54.7075	54.7075	0.000221347	0.000165717	0.00258518	0.0010874	0.825963	0.870664	1.61	157.09	157.09	0.0133249	0.000536049	55.57
FALSE		High	Unambiguous	STFSFSLPQQR	[K].STFSFSLPQQR.[S]			0.914763	1	1	2	A0A571BD03	A0A571BD03 [111-121]			Proline rich 33 OS=Mus musculus OX=10090 GN=Prr33 PE=1 SV=1	A0A571BD03	0	1297.65	11	100	52.98	3	97.7	48.2	154.1	1.28103e+06	693636	845800	1.40673e+06	693636	2.21758e+06	Det	Det	Det	1	1	1		Peak Found	Peak Found	High	Peak Found	Peak Found	High	High	High	High	2	2	0.7172	0.5462	0	0	1	1	1	1	1	1	0.88	0.88	0.00057	0.00057	53.709	53.709	0.000221347	0.000165717	0.00146544	0.00171189	0.914763	0.805067	1.3	181.44	181.44	0.0105808	0.000536049	54.87
FALSE		High	Unambiguous	ATFSPIVTVEPR	[K].ATFSPIVTVEPR.[R]			0.812589	1	20	2	S4R2K9	S4R2K9 [1205-1216]			Ankyrin 3, epithelial (Fragment) OS=Mus musculus OX=10090 GN=Ank3 PE=1 SV=1	G5E8K5-6; G5E8K5; S4R2S8; S4R2J6; G5E8K3; G3X971; A0A1W2P812; G5E8K5-2; S4R1X7; G5E8K5-3; G5E8K5-4; G5E8K5-5; S4R1S2; G5E8K2; S4R236; S4R165; S4R2K9; S4R2C1; S4R187; S4R2F5	0	1316.72	12	100	25.54	3	91.7	128.6	79.6	116973		42507.7	128450	180111	111450	Det	Imp	Det	1		1		Peak Found	n/a	High	Peak Found	n/a	High	High	High	High	2	2	0.5918	0.6567	0	0	1	1	1	1	1	1	-0.33	-0.33	-0.00022	-0.00022	53.3495	53.3495	0.000221347	0.000223364	0.00281562	0.00270636	0.812589	0.73867	1.34	142.88	142.88	0.0180394	0.000536049	54.59
FALSE		High	Unambiguous	AEQAEADK	[R].AEQAEADK.[K]			0.865063	3	15	2	P58774; F8WID5; P58771	P58774 [22-29]; F8WID5 [22-29]; P58771 [22-29]			Tropomyosin beta chain OS=Mus musculus OX=10090 GN=Tpm2 PE=1 SV=1 Tropomyosin 1, alpha OS=Mus musculus OX=10090 GN=Tpm1 PE=1 SV=1 Tropomyosin alpha-1 chain OS=Mus musculus OX=10090 GN=Tpm1 PE=1 SV=1	Q8BSH3; E9Q452; P58774; F8WID5; S4R2U0; A2AIM4; P58774-2; A2AIM5; E9Q454; E9Q448; E9Q450; P58771-2; B7ZNL3; Q8BP43; P58771	0	861.395	8	100	83.56	3	178.6	109.2	12.2	489496	328517	14049.7	537525	328517	36836.6	Det	Det	Det	1	1	1	Shared	High	High	Peak Found	High	High	Peak Found	High	n/a	High		2		0.6103		0		1		1		1		7.61		0.00328		4.5638		0.000165717		0.00113039		0.865063	1.95			0.0137206	0.000536049	4.93
FALSE		High	Unambiguous	ALYADAAPGDK	[R].ALYADAAPGDK.[N]			0.876095	1	1	2	Q7TQ48-1	Q7TQ48-1 [54-64]			Isoform 2 of Sarcalumenin OS=Mus musculus OX=10090 GN=Srl	Q7TQ48-1	0	1091.54	11	100	68.95	3	159.8	115.6	24.6	316400864	251168784	20400182	3.47446e+08	251168784	5.34868e+07	Det	Det	Det	1	1	1		High	High	Peak Found	High	High	Peak Found	High	n/a	High		2		0.6419		0		1		1		1		5.37		0.00293		20.8908		0.000165717		0.00104728		0.876095	2.29			0.0129521	0.000536049	20.94
FALSE		High	Unambiguous	TKFQDVPSAGGESVAGGGTVATALDK	[K].TKFQDVPSAGGESVAGGGTVATALDK.[V]			0.90153	1	10	2	P51125	P51125 [179-204]			Calpastatin OS=Mus musculus OX=10090 GN=Cast PE=1 SV=2	Q8CE04; P51125-7; A0A338P6J9; Q921U7; P51125-6; Q8C281; Q8CE80; P51125; P51125-3; P51125-2	1	2463.24	26																			No Quan Values	High	High	n/a	High	High	n/a	High	n/a	High		3		0.4375		0		1		1		1		-0.94		-0.00077		44.948		0.000165717		0.000878126		0.90153	1.6			0.0113393	0.000536049
FALSE		High	Selected	DAMVSQLSRGKQAFTQQIEELK	[K].DAMVSQLSRGKQAFTQQIEELK.[R]	1xOxidation [M3]	1xOxidation [M3]	0.85022	1	1	2	Q5SX39	Q5SX39 [1299-1320]			Myosin-4 OS=Mus musculus OX=10090 GN=Myh4 PE=1 SV=1	Q5SX39	2	2523.29	22	100	49.93	3	154.4	89.4	56.2	748582	475921	114210	822033	475921	299445	Det	Det	Det	2	1	1		High	High	Peak Found	High	High	Peak Found	High	n/a	High		3		0.5057		0		1		1		1		2.36		0.00199		48.0795		0.000165717		0.0012527		0.85022	1.76			0.0148262	0.000536049	59.26
FALSE		High	Selected	SLTEYLQNVEQK	[K].SLTEYLQNVEQK.[K]			0.856334	1	1	1	Q61768	Q61768 [645-656]			Kinesin-1 heavy chain OS=Mus musculus OX=10090 GN=Kif5b PE=1 SV=3	Q61768	0	1451.74	12																			No Quan Values	High	n/a	n/a	High	n/a	n/a	High	n/a	High		2		0.3665		0		1		1		1		5.07		0.00368		52.0683		0.000165717		0.00120079		0.856334	1.61			0.0143605	0.000536049
FALSE		High	Unambiguous	MDISAPDVEVHGPEWNLKMPK	[K].MDISAPDVEVHGPEWNLKMPK.[F]			0.799971	1	1	2	E9Q616	E9Q616 [616-636]			AHNAK nucleoprotein (desmoyokin) OS=Mus musculus OX=10090 GN=Ahnak PE=1 SV=1	E9Q616	1	2393.16	21																			No Quan Values	High	n/a	High	High	n/a	High	High	n/a	High		3		0.2832		0		1		1		1		0.97		0.00077		62.3213		0.000165717		0.00177325		0.799971	2.26			0.0192634	0.000536049
FALSE		High	Unambiguous	RGILTLKYPIEHGVVTNWDDMEK	[K].RGILTLKYPIEHGVVTNWDDMEK.[I]	1xOxidation [M21]; 1xAcetyl [K7(100)]	1xOxidation [M21]; 1xAcetyl [K7(100); K23(0)]	0.825919	1	1	10	Q8BFZ3	Q8BFZ3 [63-85]	Q8BFZ3 1xAcetyl [K69(100); K85(0)]	Q8BFZ3 1xAcetyl [K69(100)]	Beta-actin-like protein 2 OS=Mus musculus OX=10090 GN=Actbl2 PE=1 SV=1	Q8BFZ3	2	2772.4	23	100	37.74	3	108.7	58.7	132.6	2.35493e+08	139638003	1.20386e+08	2.586e+08	139638003	3.15638e+08	Det	Det	Det	6	5	5		High	High	High	High	High	High	High	n/a	High		3		0.1981		0		1		1		1		6.09		0.00562		64.3282		0.000165717		0.00148205		0.825919	2.12			0.0168295	0.000536049	62.02
FALSE		High	Selected	NLEQLRLSQNLISRIPPGVFSK	[R].NLEQLRLSQNLISRIPPGVFSK.[L]			0.810571	1	1	1	Q9JK53	Q9JK53 [168-189]			Prolargin OS=Mus musculus OX=10090 GN=Prelp PE=1 SV=2	Q9JK53	2	2509.42	22	100	86.08	3	83.3	23.5	193.2	584120		567604	641434	181015	1.48819e+06	Det	Imp	Det	1		1		High	n/a	Peak Found	High	n/a	Peak Found	High	n/a	High		3		0.6508		0		1		1		1		-1.56		-0.0013		72.7664		0.000165717		0.001648		0.810571	2.52			0.0182299	0.000536049	73.61
FALSE		High	Unambiguous	ITSLEVENQNLRGVVQDLQQAISK	[R].ITSLEVENQNLRGVVQDLQQAISK.[L]			0.831984	1	12	1	A0A0R4J1E2	A0A0R4J1E2 [463-486]			Eukaryotic translation elongation factor 1 delta (guanine nucleotide exchange protein) OS=Mus musculus OX=10090 GN=Eef1d PE=1 SV=1	Q91VK2; P57776-2; D3Z7N2; F6ZFU0; Q80T06; A0A0R4J1E2; E9QN08; A0A0R4J1L2; D3YZT9; P57776-3; P57776; D3YUQ9	1	2682.44	24	100	66.2	3	71	53.2	175.7	382065	314575	396041	419553	314575	1.03837e+06	Det	Det	Det	1	1	1		High	Peak Found	Peak Found	High	Peak Found	Peak Found	High	n/a	High		3		0.5158		0		1		1		1		-2.06		-0.00185		87.824		0.000165717		0.00142117		0.831984	2.21			0.0163058	0.000536049	88.44
FALSE		High	Unambiguous	EDYNTWMKGIGWIPIGSLDQEK	[K].EDYNTWMKGIGWIPIGSLDQEK.[V]			0.807643	1	4	1	A0A571BF46	A0A571BF46 [1189-1210]			Nebulin OS=Mus musculus OX=10090 GN=Neb PE=1 SV=1	E9Q1W3; A0A571BF58; A0A571BF46; A2AQA9	1	2580.24	22	100	77.75	3	159.3	12	128.8	247756			272066	20446.6	219927	Det	Imp	Imp	1				High	n/a	n/a	High	n/a	n/a	High	n/a	High		3		0.5094		0		1		1		1		2.75		0.00237		96.4226		0.000165717		0.00168169		0.807643	1.59			0.0185098	0.000536049	97.07
FALSE		High	Unambiguous	AMGIMNSFVNDIFERIASEASRLAHYNK	[K].AMGIMNSFVNDIFERIASEASRLAHYNK.[R]	1xOxidation [M2]	1xOxidation [M2]	0.89864	1	8	1	Q8CBB6	Q8CBB6 [59-86]			Histone H2B OS=Mus musculus OX=10090 GN=H2bc23 PE=2 SV=1	Q64475; Q8CGP2; Q8CGP1; Q9D2U9; Q8CGP2-2; Q8CBB6; Q8CGP0; P10853	2	3200.56	28	100	41.96	3	87.4	146.8	65.8	291249	537166		319827	537166	240646	Det	Det	Imp	1	1			Peak Found	High	n/a	Peak Found	High	n/a	High	n/a	High		5		0.0976		0		1		1		1		2.88		0.00184		102.43		0.000165717		0.000895881		0.89864	4.92			0.011512	0.000536049	103.15
FALSE		High	Unambiguous	DMANPTALLLSAVMMLRHMGLFDHAAK	[K].DMANPTALLLSAVMMLRHMGLFDHAAK.[I]	1xOxidation [M2]	1xOxidation [M2]	0.801473	1	3	1	A0A1L1STE6	A0A1L1STE6 [318-344]			Isocitrate dehydrogenase [NAD] subunit, mitochondrial OS=Mus musculus OX=10090 GN=Idh3a PE=1 SV=1	A0A1L1STE6; Q9D6R2-2; Q9D6R2	1	2970.48	27	100	64.36	3	28.7	153.7	117.6	37393.9		64292.8	41063	220240	168568	Det	Imp	Det	1		1		Peak Found	n/a	High	Peak Found	n/a	High	High	n/a	High		4		0.6164		0		1		1		1		-1.06		-0.00078		105.841		0.000165717		0.00175494		0.801473	2.32			0.0191135	0.000536049	106.38
FALSE		High	Unambiguous	EATTLANGVLASLNLPAAIEDVSGDTVPQSILTK	[R].EATTLANGVLASLNLPAAIEDVSGDTVPQSILTK.[S]			0.831805	1	2	2	Q9WU78	Q9WU78 [387-420]			Programmed cell death 6-interacting protein OS=Mus musculus OX=10090 GN=Pdcd6ip PE=1 SV=3	Q9WU78-3; Q9WU78	0	3408.81	34	100	21.7	3	100.8	121.3	77.9	176702		57168.6	194040	233374	149889	Det	Imp	Det	1		1		High	n/a	High	High	n/a	High	High	n/a	High		3		0.4239		0		1		1		1		4.51		0.00513		107.395		0.000165717		0.00142293		0.831805	1.84			0.016321	0.000536049	108.04
FALSE		High	Unambiguous	GSSKGPGSVYTDDGSETSESSKPASR	[K].GSSKGPGSVYTDDGSETSESSKPASR.[S]			0.889981	1	1	1	E0CYV9	E0CYV9 [762-787]			Uncharacterized protein C4orf54 homolog OS=Mus musculus OX=10090 PE=1 SV=1	E0CYV9	1	2573.16	26	100	57.66	3	40.4	155.5	104.1		200518		52100.1	200518	134237	Imp	Det	Imp		1			n/a	High	n/a	n/a	High	n/a	High	n/a	High		4		0.5321		0		1		1		1		0.89		0.00057		11.7564		0.000165717		0.000951263		0.889981	2.18			0.0120452	0.000536049	12.47
FALSE		High	Rejected	AVQFTEEK	[R].AVQFTEEK.[LF]			0.82368	0	9	1						Q9JK48-3; Q9JK48; A0A0G2JEC4; Q9JK48-2; A2AWI7; A2AWI9; Q8R3V5-3; Q8R3V5-1; Q8R3V5	0	951.478	8	100	80.21	3	176.3	107.3	16.4	1.55353e+06	1.03792e+06	60540.5	1.70596e+06	1.03792e+06	158730	Det	Det	Det	1	1	1		Peak Found	High	Peak Found	Peak Found	High	Peak Found	High	n/a	High		2		0.0588		0		1		1		1		0.47		0.00022		14.9271		0.000165717		0.00150518		0.82368	2.04			0.017027	0.000536049	15.86
FALSE		High	Selected	SEITPPPPQPK	[K].SEITPPPPQPK.[D]			0.80752	1	1	1	P53395	P53395 [223-233]			Lipoamide acyltransferase component of branched-chain alpha-keto acid dehydrogenase complex, mitochondrial OS=Mus musculus OX=10090 GN=Dbt PE=1 SV=2	P53395	0	1190.64	11																			No Quan Values	n/a	High	n/a	n/a	High	n/a	High	n/a	High		2		0.2327		0		1		1		1		6.91		0.00411		21.1361		0.000165717		0.00168312		0.80752	2.75			0.0185216	0.000536049
FALSE		High	Selected	KEEEELIALKDR	[K].KEEEELIALKDR.[I]			0.81537	1	9	1	O88346	O88346 [91-102]			Troponin T, slow skeletal muscle OS=Mus musculus OX=10090 GN=Tnnt1 PE=2 SV=3	J3QPC8; E9PVN9; O88346-2; E9Q688; E9Q0G9; O88346; O88346-3; E9PZB4; E9QA86	2	1472.8	12	100	69.14	3	20.2	137.5	142.3		1627655	642777	239313	1627655	1.68528e+06	Imp	Det	Det		1	1		n/a	High	Peak Found	n/a	High	Peak Found	High	n/a	High		3		0.3536		0		1		1		1		5.14		0.00253		21.9152		0.000165717		0.00159421		0.81537	2.63			0.0177801	0.000536049	22.57
FALSE		High	Unambiguous	KKPFMLDEEGDAQTEETQPSETK	[K].KKPFMLDEEGDAQTEETQPSETK.[E]			0.874918	1	2	1	Q99L45	Q99L45 [20-42]			Eukaryotic translation initiation factor 2 subunit 2 OS=Mus musculus OX=10090 GN=Eif2s2 PE=1 SV=1	E0CXJ3; Q99L45	1	2638.22	23																			No Quan Values	n/a	High	n/a	n/a	High	n/a	High	n/a	High		4		0.4268		0		1		1		1		3.02		0.00199		27.0373		0.000165717		0.00105584		0.874918	2.39			0.013032	0.000536049
FALSE		High	Selected	LGLSGRPDRPIGCLGTSK	[K].LGLSGRPDRPIGCLGTSK.[I]			0.827499	1	1	1	Q7TSH2	Q7TSH2 [539-556]			Phosphorylase b kinase regulatory subunit beta OS=Mus musculus OX=10090 GN=Phkb PE=1 SV=1	Q7TSH2	0	1826.99	18																			No Quan Values	n/a	High	n/a	n/a	High	n/a	High	n/a	High		4				0.0498		2		2		2		1.04		0.00047		31.233		0.000165717		0.00146595		0.827499	2.67			0.0166915	0.000536049
FALSE		High	Unambiguous	ATSPSTLVSTGPSSRSPATTLPK	[K].ATSPSTLVSTGPSSRSPATTLPK.[R]			0.900497	2	10	1	P27546; A0A0G2JFH2	P27546 [783-805]; A0A0G2JFH2 [1244-1266]			Microtubule-associated protein 4 OS=Mus musculus OX=10090 GN=Map4 PE=1 SV=3 Microtubule-associated protein (Fragment) OS=Mus musculus OX=10090 GN=Map4 PE=1 SV=1	P27546; A0A0G2JFH2; P27546-2; A0A0G2JFT4; A0A0G2JG35; A0A140T8T5; P27546-3; P27546-4; A0A0G2JDN7; E9PZ43	1	2243.19	23	100	43.99	3	116.9	133	50.1	255063	318691		280090	318691	119956	Det	Det	Imp	1	1		Shared	Peak Found	High	n/a	Peak Found	High	n/a	High	n/a	High		3		0.4503		0		1		1		1		2.6		0.00194		34.7165		0.000165717		0.000884435		0.900497	1.91			0.0114007	0.000536049	35.07
FALSE		High	Unambiguous	RKTPWAAVNHSSASYSNWPGHLDSQTTTAVGSAAR	[R].RKTPWAAVNHSSASYSNWPGHLDSQTTTAVGSAAR.[R]			0.858067	1	3	1	Q70IV5	Q70IV5 [361-395]			Synemin OS=Mus musculus OX=10090 GN=Synm PE=1 SV=2	Q70IV5-2; A0A140LJ79; Q70IV5	2	3711.8	35																			No Quan Values	n/a	High	n/a	n/a	High	n/a	High	n/a	High		6		0.5747		0		1		1		1		4.74		0.00293		40.9432		0.000165717		0.00118647		0.858067	3.48			0.0142311	0.000536049
FALSE		High	Unambiguous	DSNNLCLHFNPRFNAHGDANTIVCNTK	[K].DSNNLCLHFNPRFNAHGDANTIVCNTK.[E]			0.841935	1	1	2	P16045	P16045 [38-64]			Galectin-1 OS=Mus musculus OX=10090 GN=Lgals1 PE=1 SV=3	P16045	1	3015.39	27	100	43.07	3	69.1	81.7	149.2			170485	207060	244721	446991	Imp	Imp	Det			1		n/a	High	High	n/a	High	High	High	n/a	High		3		0.4		0		1		1		1		-0.78		-0.00078		49.1715		0.000165717		0.00132661		0.841935	1.3			0.0154812	0.000536049	50.08
FALSE		High	Selected	QIDLSTVDLK	[K].QIDLSTVDLK.[K]			0.908999	1	2	1	Q9CXI5	Q9CXI5 [121-130]			Mesencephalic astrocyte-derived neurotrophic factor OS=Mus musculus OX=10090 GN=Manf PE=1 SV=2	Q80ZP8; Q9CXI5	0	1131.63	10	100	76.54	3	45.9	187.6	66.5		915126	123738	224059	915126	324425	Imp	Det	Det		1	1		n/a	High	Peak Found	n/a	High	Peak Found	High	n/a	High		2		0.0579		0		1		1		1		-6.69		-0.00378		51.4995		0.000165717		0.000833839		0.908999	1.9			0.0109047	0.000536049	52.12
FALSE		High	Unambiguous	TGPPEPPPLEDEQEPEPEPEPEVR	[R].TGPPEPPPLEDEQEPEPEPEPEVR.[R]			0.911966	1	1	1	Q9ET78	Q9ET78 [566-589]			Junctophilin-2 OS=Mus musculus OX=10090 GN=Jph2 PE=1 SV=2	Q9ET78	0	2694.24	24																			No Quan Values	n/a	High	n/a	n/a	High	n/a	High	n/a	High		3		0.5485		0		1		1		1		-0.53		-0.00047		55.3459		0.000165717		0.000816865		0.911966	2.37			0.0107368	0.000536049
FALSE		High	Unambiguous	EKANVNVPADIPVMLQSK	[K].EKANVNVPADIPVMLQSK.[L]			0.809728	1	3	1	A0A571BF46	A0A571BF46 [4426-4443]			Nebulin OS=Mus musculus OX=10090 GN=Neb PE=1 SV=1	A0A571BF58; A0A571BF46; A2AQB2	1	1953.05	18																			No Quan Values	n/a	High	n/a	n/a	High	n/a	High	n/a	High		3		0.5224		0		1		1		1		5.19		0.00338		56.2399		0.000165717		0.00165763		0.809728	3.12			0.01831	0.000536049
FALSE		High	Unambiguous	SQTEEDCTEELFDFLHARDHCVAHK	[R].SQTEEDCTEELFDFLHARDHCVAHK.[L]			0.844573	1	1	1	P99028	P99028 [59-83]			Cytochrome b-c1 complex subunit 6, mitochondrial OS=Mus musculus OX=10090 GN=Uqcrh PE=1 SV=2	P99028	1	2960.29	25	100	12.57	3	94.6	91	114.4		145102		150801	145102	182306	Imp	Det	Imp		1			n/a	High	n/a	n/a	High	n/a	High	n/a	High		6		0.3448		0		1		1		1		1.6		0.00079		62.0542		0.000165717		0.00130262		0.844573	1.45			0.0152696	0.000536049	62.35
FALSE		High	Selected	VVRNEFTLGEECELETMTGEK	[K].VVRNEFTLGEECELETMTGEK.[V]			0.885147	1	1	1	P12710	P12710 [58-78]			Fatty acid-binding protein, liver OS=Mus musculus OX=10090 GN=Fabp1 PE=1 SV=2	P12710	1	2414.12	21																			No Quan Values	n/a	High	n/a	n/a	High	n/a	High	n/a	High		3		0.5063		0		1		1		1		-1.99		-0.0016		62.1021		0.000165717		0.000983644		0.885147	1.58			0.0123535	0.000536049
FALSE		High	Unambiguous	GIAVHPELFSIDNGLLTPTLKAKRPELR	[K].GIAVHPELFSIDNGLLTPTLKAKRPELR.[N]			0.845099	1	2	1	D3Z041	D3Z041 [656-683]			Long-chain-fatty-acid--CoA ligase OS=Mus musculus OX=10090 GN=Acsl1 PE=1 SV=1	D3Z041; P41216	2	3085.75	28																			No Quan Values	n/a	High	n/a	n/a	High	n/a	High	n/a	High		6		0.6307		0		1		1		1		-0.03		-1e-05		65.0519		0.000165717		0.00129788		0.845099	3.52			0.0152278	0.000536049
FALSE		High	Unambiguous	AENEAGVGHPSEPTEILSIEDPTSPPSPPLDLHVTDAGRK	[R].AENEAGVGHPSEPTEILSIEDPTSPPSPPLDLHVTDAGRK.[H]			0.915914	2	6	1	E9Q8K5; A0A5K1VVQ9	E9Q8K5 [14303-14342]; A0A5K1VVQ9 [16174-16213]			Titin OS=Mus musculus OX=10090 GN=Ttn PE=1 SV=1 Titin OS=Mus musculus OX=10090 GN=Ttn PE=1 SV=1	E9Q8K5; A2ASS6; A0A5K1VVQ9; A0A5K1VVQ1; A2ASS6-2; E9Q8N1	1	4160.04	40	100	129.34	3	36.7	248.8	14.5		1.3382e+06		197254	1.3382e+06	78110.2	Imp	Det	Imp		1		Shared	n/a	High	n/a	n/a	High	n/a	High	n/a	High		5		0.4362		0		1		1		1		-2.74		-0.00228		66.6551		0.000165717		0.000794815		0.915914	3.76			0.0105172	0.000536049	66.96
FALSE		High	Unambiguous	ENKNLQQEISDLTEQIAEGGKHIHELEK	[R].ENKNLQQEISDLTEQIAEGGKHIHELEK.[I]			0.9141	2	2	1	Q5SX39; P13542	Q5SX39 [1505-1532]; P13542 [1504-1531]			Myosin-4 OS=Mus musculus OX=10090 GN=Myh4 PE=1 SV=1 Myosin-8 OS=Mus musculus OX=10090 GN=Myh8 PE=2 SV=2	Q5SX39; P13542	2	3230.63	28	100	129.58	3	38	248.9	13		1326122		202709	1326122	69405	Imp	Det	Imp		1		Shared	n/a	High	n/a	n/a	High	n/a	High	n/a	High		6		0.3394		0		1		1		1		0.86		0.00046		71.326		0.000165717		0.000804871		0.9141	4.98			0.0106175	0.000536049	71.62
FALSE		High	Unambiguous	DLVIEPDVRPAFSSYSVQVGQDLK	[K].DLVIEPDVRPAFSSYSVQVGQDLK.[I]			0.886208	2	6	1	E9Q8K5; A0A5K1VVQ9	E9Q8K5 [23268-23291]; A0A5K1VVQ9 [25139-25162]			Titin OS=Mus musculus OX=10090 GN=Ttn PE=1 SV=1 Titin OS=Mus musculus OX=10090 GN=Ttn PE=1 SV=1	E9Q8K5; A2ASS6; A0A5K1VVQ9; A0A5K1VVQ1; A2ASS6-2; E9Q8N1	0	2662.37	24																			No Quan Values	n/a	High	n/a	n/a	High	n/a	High	n/a	High		3		0.0514		0		1		1		1		4.39		0.00389		81.6391		0.000165717		0.000976442		0.886208	1.75			0.0122852	0.000536049
FALSE		High	Unambiguous	SVNQSLLELHKLATDKNDPHLCDFIETYYLSEQVK	[K].SVNQSLLELHKLATDKNDPHLCDFIETYYLSEQVK.[S]			0.81211	1	1	1	P09528	P09528 [110-144]			Ferritin heavy chain OS=Mus musculus OX=10090 GN=Fth1 PE=1 SV=2	P09528	2	4091.04	35																			No Quan Values	n/a	High	n/a	n/a	High	n/a	High	n/a	High		5		0.5448		0		1		1		1		-5.1		-0.00417		83.045		0.000165717		0.00163055		0.81211	4.24			0.0180844	0.000536049
FALSE		High	Unambiguous	DFSEAPSFTQPLADHTSTPGYSTQLFCSVR	[R].DFSEAPSFTQPLADHTSTPGYSTQLFCSVR.[A]			0.833252	1	1	2	P70402	P70402 [383-412]			Myosin-binding protein H OS=Mus musculus OX=10090 GN=Mybph PE=2 SV=2	P70402	0	3289.51	30																			No Quan Values	n/a	High	n/a	n/a	High	n/a	High	n/a	High		3		0.6705		0		1		1		1		-1.79		-0.00196		85.8862		0.000165717		0.00140876		0.833252	1.76			0.0161984	0.000536049
FALSE		High	Unambiguous	RAYYNGISLFNNPVPYWEVQPATFR	[K].RAYYNGISLFNNPVPYWEVQPATFR.[C]			0.81608	1	1	1	P28653	P28653 [330-354]			Biglycan OS=Mus musculus OX=10090 GN=Bgn PE=1 SV=1	P28653	1	3002.49	25																			No Quan Values	n/a	High	n/a	n/a	High	n/a	High	n/a	High		3		0.6538		0		1		1		1		2.3		0.0023		90.4816		0.000165717		0.00158641		0.81608	1.82			0.0177145	0.000536049
FALSE		High	Unambiguous	LGGSVELVDIGKQKLPDGSEIPLPPILLGK	[R].LGGSVELVDIGKQKLPDGSEIPLPPILLGK.[L]			0.912768	1	2	1	Q9D1A2	Q9D1A2 [55-84]			Cytosolic non-specific dipeptidase OS=Mus musculus OX=10090 GN=Cndp2 PE=1 SV=1	A0A494B9S3; Q9D1A2	2	3082.78	30	100	102.69	3	35.4	218.4	46.1	99905.1	675959		109708	675959	142772	Det	Det	Imp	1	1			Peak Found	High	n/a	Peak Found	High	n/a	High	n/a	High		4		0.4678		0		1		1		1		-1.38		-0.00107		95.8752		0.000165717		0.000812337		0.912768	2.95			0.0106918	0.000536049	96.25
FALSE		High	Unambiguous	IFQWQNIHLAGGLHQLSFPLSVEPALGIYK	[R].IFQWQNIHLAGGLHQLSFPLSVEPALGIYK.[V]			0.850408	1	2	1	Q61838	Q61838 [173-202]			Pregnancy zone protein OS=Mus musculus OX=10090 GN=Pzp PE=1 SV=3	D3YUI3; Q61838	0	3376.82	30																			No Quan Values	n/a	High	n/a	n/a	High	n/a	High	n/a	High		4		0.3516		0		1		1		1		-3.76		-0.00317		98.995		0.000165717		0.00125106		0.850408	4.01			0.0148117	0.000536049
FALSE		High	Unambiguous	SSSSRGASYSSIPK	[K].SSSSRGASYSSIPK.[F]			0.838322	1	2	1	Q8VHX6	Q8VHX6 [2618-2631]			Filamin-C OS=Mus musculus OX=10090 GN=Flnc PE=1 SV=3	Q8VHX6-2; Q8VHX6	1	1413.7	14																			No Quan Values	n/a	n/a	High	n/a	n/a	High	High	n/a	High		2		0.6314		0		1		1		1		-5.16		-0.00365		11.2747		0.000165717		0.00136019		0.838322	2.74			0.0157757	0.000536049
FALSE		High	Unambiguous	VRGVAMNPVEHPFGGGNHQHIGKPSTIRR	[R].VRGVAMNPVEHPFGGGNHQHIGKPSTIRR.[D]	1xOxidation [M6]	1xOxidation [M6]	0.827065	1	1	1	P62918	P62918 [199-227]			Large ribosomal subunit protein uL2 OS=Mus musculus OX=10090 GN=Rpl8 PE=1 SV=2	P62918	2	3164.64	29	100	95.04	3	77.5	18.2	204.3	734437		810674	806501	189589	2.12549e+06	Det	Imp	Det	1		1		Peak Found	n/a	High	Peak Found	n/a	High	High	n/a	High		6		0.2863		0		1		1		1		-2.15		-0.00113		24.3359		0.000165717		0.00147036		0.827065	2.41			0.0167293	0.000536049	24.21
FALSE		High	Unambiguous	AVGLISHVLEQNQEGDAAYRK	[K].AVGLISHVLEQNQEGDAAYRK.[A]			0.869447	1	4	1	A0A0R4J023	A0A0R4J023 [225-245]			AU RNA binding protein/enoyl-coenzyme A hydratase OS=Mus musculus OX=10090 GN=Auh PE=1 SV=1	A0A0R4J023; Q9JLZ3; F6R307; F6RT60	1	2298.18	21	100	122.77	3	49	11	240.1			370500	198136	44436.6	971407	Imp	Imp	Det			1		n/a	n/a	High	n/a	n/a	High	High	n/a	High		3		0.5668		0		1		1		1		-3.92		-0.003		38.8572		0.000165717		0.0010966		0.869447	2.17			0.0134099	0.000536049	39.8
FALSE		High	Selected	FLENQEQEYVQAVK	[R].FLENQEQEYVQAVK.[S]			0.886667	1	2	1	P10107	P10107 [13-26]			Annexin A1 OS=Mus musculus OX=10090 GN=Anxa1 PE=1 SV=2	P10107; A0A494BBD8	0	1724.85	14																			No Quan Values	n/a	n/a	High	n/a	n/a	High	High	n/a	High		2		0.5098		0		1		1		1		-6.23		-0.00537		46.7462		0.000165717		0.000973345		0.886667	2.04			0.0122558	0.000536049
FALSE		High	Unambiguous	NLAPLVEDVQSKVKGNTEGLQK	[K].NLAPLVEDVQSKVKGNTEGLQK.[S]			0.800914	1	1	1	P06728	P06728 [266-287]			Apolipoprotein A-IV OS=Mus musculus OX=10090 GN=Apoa4 PE=1 SV=3	P06728	2	2367.29	22	100	117.52	3	14.7	51.2	234.1			417400	68897.9	239415	1.09437e+06	Imp	Imp	Det			1		n/a	n/a	High	n/a	n/a	High	High	n/a	High		3		0.5216		0		1		1		1		2.03		0.00161		48.5262		0.000165717		0.00176173		0.800914	2.78			0.0191692	0.000536049	49.55
FALSE		High	Unambiguous	IQNNWSYGENIDEELKTHPMLRPYK	[K].IQNNWSYGENIDEELKTHPMLRPYK.[T]			0.823734	1	3	1	A0A1L1SQG7	A0A1L1SQG7 [2779-2803]			Ryanodine receptor 1, skeletal muscle OS=Mus musculus OX=10090 GN=Ryr1 PE=1 SV=1	E9PZQ0; A0A1L1SQG7; K3W4M2	1	3075.5	25																			No Quan Values	n/a	n/a	High	n/a	n/a	High	High	n/a	High		3		0.4734		0		1		1		1		2.3		0.00235		52.8795		0.000165717		0.00150462		0.823734	1.88			0.0170222	0.000536049
FALSE		High	Unambiguous	VDINAPDVDVQGPDWHLKMPK	[K].VDINAPDVDVQGPDWHLKMPK.[M]			0.812242	1	1	1	E9Q616	E9Q616 [2478-2498]			AHNAK nucleoprotein (desmoyokin) OS=Mus musculus OX=10090 GN=Ahnak PE=1 SV=1	E9Q616	1	2374.19	21	100	123.22	3	2	59.7	238.3			351486	7710.18	230757	921555	Imp	Imp	Det			1		n/a	n/a	High	n/a	n/a	High	High	n/a	High		3		0.5238		0		1		1		1		-6.85		-0.00542		62.0017		0.000165717		0.00162906		0.812242	2.73			0.018072	0.000536049	63.09
FALSE		High	Unambiguous	EALISQLTRGKLTYTQQLEDLK	[K].EALISQLTRGKLTYTQQLEDLK.[R]			0.812024	1	1	1	Q91Z83	Q91Z83 [1295-1316]			Myosin-7 OS=Mus musculus OX=10090 GN=Myh7 PE=2 SV=1	Q91Z83	2	2548.4	22																			No Quan Values	n/a	n/a	High	n/a	n/a	High	High	n/a	High		3		0.4962		0		1		1		1		0.54		0.00046		62.4627		0.000165717		0.00163152		0.812024	2.62			0.0180925	0.000536049
FALSE		High	Unambiguous	LVLIRHGESAWNLENRFSGWYDADLSPAGHEEAK	[K].LVLIRHGESAWNLENRFSGWYDADLSPAGHEEAK.[R]			0.898819	1	1	1	Q9DBJ1	Q9DBJ1 [6-39]			Phosphoglycerate mutase 1 OS=Mus musculus OX=10090 GN=Pgam1 PE=1 SV=3	Q9DBJ1	2	3867.88	34																			No Quan Values	n/a	n/a	High	n/a	n/a	High	High	n/a	High		4		0.2873		0		1		1		1		-0.23		-0.00023		64.3496		0.000165717		0.000894774		0.898819	1.81			0.0115012	0.000536049
FALSE		High	Unambiguous	TMIQQGGSIVNVGSIIGLKGNVGQSAYSATK	[K].TMIQQGGSIVNVGSIIGLKGNVGQSAYSATK.[G]			0.834259	1	1	1	Q91VT4	Q91VT4 [121-151]			3-oxoacyl-[acyl-carrier-protein] reductase OS=Mus musculus OX=10090 GN=Cbr4 PE=1 SV=2	Q91VT4	1	3078.63	31																			No Quan Values	n/a	n/a	High	n/a	n/a	High	High	n/a	High		3		0.5228		0		1		1		1		-4.39		-0.0045		72.7054		0.000165717		0.00139898		0.834259	1.97			0.0161135	0.000536049
FALSE		High	Unambiguous	TSCNLNVVPPHVEFLRPLTDLQVK	[K].TSCNLNVVPPHVEFLRPLTDLQVK.[E]			0.854315	2	6	1	E9Q8K5; A0A5K1VVQ9	E9Q8K5 [12406-12429]; A0A5K1VVQ9 [14277-14300]			Titin OS=Mus musculus OX=10090 GN=Ttn PE=1 SV=1 Titin OS=Mus musculus OX=10090 GN=Ttn PE=1 SV=1	E9Q8K5; A2ASS6; A0A5K1VVQ9; A0A5K1VVQ1; A2ASS6-2; E9Q8N1	0	2719.46	24	100	84.32	3	90.5	20.8	188.7			179421	225594	51965.2	470420	Imp	Imp	Det			1	Shared	n/a	n/a	High	n/a	n/a	High	High	n/a	High		3		0.5366		0		1		1		1		2.62		0.00238		77.5889		0.000165717		0.00121769		0.854315	2.05			0.0145126	0.000536049	79.05
FALSE		High	Unambiguous	VLILGSGGLSIGQAGEFDYSGSQAVK	[K].VLILGSGGLSIGQAGEFDYSGSQAVK.[A]			0.881475	1	1	1	Q8C196	Q8C196 [425-450]			Carbamoyl-phosphate synthase [ammonia], mitochondrial OS=Mus musculus OX=10090 GN=Cps1 PE=1 SV=2	Q8C196	0	2553.32	26																			No Quan Values	n/a	n/a	High	n/a	n/a	High	High	n/a	High		2		0.6424		0		1		1		1		-0.06		-8e-05		86.0191		0.000165717		0.00100898		0.881475	1.51			0.012593	0.000536049
FALSE		High	Unambiguous	MRNIIPFDQMTIDDLNEIFPETKLDK	[K].MRNIIPFDQMTIDDLNEIFPETKLDK.[K]			0.887975	1	1	1	Q9DCX2	Q9DCX2 [122-147]			ATP synthase subunit d, mitochondrial OS=Mus musculus OX=10090 GN=Atp5pd PE=1 SV=3	Q9DCX2	2	3136.57	26	100	30.03	3	68.5	103.1	128.3	286331	473189	224580	314426	473189	588822	Det	Det	Det	1	1	1		Peak Found	Peak Found	High	Peak Found	Peak Found	High	High	n/a	High		4		0.4789		0		1		1		1		0.49		0.00038		96.8756		0.000165717		0.000964567		0.887975	1.9			0.0121722	0.000536049	98.16
FALSE		High	Unambiguous	EVAAFAQFGSDLDAATQQLLSRGVRLTELLK	[R].EVAAFAQFGSDLDAATQQLLSRGVRLTELLK.[Q]			0.852527	1	2	1	Q03265	Q03265 [442-472]			ATP synthase subunit alpha, mitochondrial OS=Mus musculus OX=10090 GN=Atp5f1a PE=1 SV=1	Q03265; D3Z6F5	2	3347.8	31																			No Quan Values	n/a	n/a	High	n/a	n/a	High	High	n/a	High		3		0.6741		0		1		1		1		-0.38		-0.00043		105.107		0.000165717		0.00123286		0.852527	2.24			0.0146487	0.000536049
FALSE		High	Unambiguous	MELQEMQLK	[K].MELQEMQLK.[E]	2xOxidation [M1; M6]	2xOxidation [M1; M6]	0.79331	1	3	2	P58774	P58774 [141-149]			Tropomyosin beta chain OS=Mus musculus OX=10090 GN=Tpm2 PE=1 SV=1	P58774; A2AIM4; P58774-2	0	1181.55	9	100	76.99	3	22.1	101.8	176.1		280235	184861	60889	280235	484684	Imp	Det	Det		1	1		n/a	Peak Found	High	n/a	Peak Found	High	High	High	High	2	2	0.4741	0.2824	0	0	1	1	1	1	1	1	0.99	0.99	0.00058	0.00058	16.4789	16.4789	0.000221347	0.00103848	0.00318416	0.0255955	0.79331	0.405592	1.31	262.46	262.46	0.0199421	0.000665956	17.02
FALSE		High	Unambiguous	DIASDFKYK	[R].DIASDFKYK.[QE]			0.795514	1	4	6	A0A571BF46	A0A571BF46 [2296-2304]; [2782-2790]			Nebulin OS=Mus musculus OX=10090 GN=Neb PE=1 SV=1	E9Q1W3; A0A571BF58; A0A571BF46; A2AQA9	1	1086.55	9	100	47.33	3	147.2	52.5	100.3	12822295	5.02451e+06	3659145	1.40804e+07	5.02451e+06	9.59383e+06	Det	Det	Det	1	1	1		High	Peak Found	High	High	Peak Found	High	High	High	High	2	2	0.2701	0.2618	0	0	1	1	1	1	1	1	0.31	0.31	0.00017	0.00017	31.0533	31.0533	0.000221347	0.000223364	0.00313971	0.0038347	0.795514	0.687881	1.91	179.25	179.25	0.0197149	0.000665956	31.68
FALSE		High	Unambiguous	WTSPQVIK	[R].WTSPQVIK.[E]			0.794957	1	1	6	Q8CHT0	Q8CHT0 [540-547]			Delta-1-pyrroline-5-carboxylate dehydrogenase, mitochondrial OS=Mus musculus OX=10090 GN=Aldh4a1 PE=1 SV=3	Q8CHT0	0	958.536	8	100	75.7	3	156.7	129.3	14	2.25387e+06	2.04234e+06	84537.4	2.47502e+06	2.04234e+06	221647	Det	Det	Det	1	2	1		High	High	High	High	High	High	High	High	High	2	2	0.5319	0.522	0	0	1	1	1	1	1	1	0.58	0.13	0.00028	6e-05	30.0056	30.1778	0.00026129	0.000195281	0.00372756	0.00183575	0.768588	0.794957	2.05	182.03	182.03	0.0197721	0.000665956	30.69
FALSE		High	Unambiguous	YVFENVGK	[K].YVFENVGK.[K]			0.799164	1	1	4	Q5XKE0	Q5XKE0 [297-304]			Myosin-binding protein C, fast-type OS=Mus musculus OX=10090 GN=Mybpc2 PE=1 SV=1	Q5XKE0	0	955.488	8	100	96.91	3	104	194.9	1.2	4103009	8442035	19040.9	4.5056e+06	8442035	49922.8	Det	Det	Det	1	1	1		High	High	Peak Found	High	High	Peak Found	High	High	High	2	2	0.6921	0.5892	0	0	1	1	1	1	1	1	-0.27	0.31	-0.00013	0.00015	29.5748	29.8231	0.000221347	0.000195281	0.00306746	0.0018086	0.799164	0.797114	1.85	163.27	163.27	0.0193444	0.000665956	30.39
FALSE		High	Unambiguous	DEEIDQLK	[K].DEEIDQLK.[R]			0.784846	4	4	14	Q5SX40; Q5SX39; G3UW82; P13542	Q5SX40 [1587-1594]; Q5SX39 [1584-1591]; G3UW82 [1587-1594]; P13542 [1583-1590]			Myosin-1 OS=Mus musculus OX=10090 GN=Myh1 PE=1 SV=1 Myosin-4 OS=Mus musculus OX=10090 GN=Myh4 PE=1 SV=1 Myosin, heavy polypeptide 2, skeletal muscle, adult OS=Mus musculus OX=10090 GN=Myh2 PE=1 SV=1 Myosin-8 OS=Mus musculus OX=10090 GN=Myh8 PE=2 SV=2	Q5SX40; Q5SX39; G3UW82; P13542	0	989.479	8	100	80.16	3	111.8	173.6	14.6	526122016	897413568	28788764	5.77745e+08	897413568	7.54806e+07	Det	Det	Det	1	1	1	Shared	High	High	High	High	High	High	High	High	High	2	2	0.2661	0.3084	0	0	1	1	1	1	1	1	0.55	0.55	0.00027	0.00027	26.7524	26.7524	0.000301607	0.000195281	0.00450841	0.00196851	0.7387	0.784846	2.27	190.3	190.3	0.0208384	0.000665956	27.22
FALSE		High	Unambiguous	IIDAALR	[K].IIDAALR.[A]			0.784908	1	1	6	P12787	P12787 [84-90]			Cytochrome c oxidase subunit 5A, mitochondrial OS=Mus musculus OX=10090 GN=Cox5a PE=1 SV=2	P12787	0	771.472	7	100	39.96	3	137.9	103.8	58.3	6131863	5067164	1.08521e+06	6.73353e+06	5067164	2.8453e+06	Det	Det	Det	1	1	1		High	High	High	High	High	High	High	High	High	2	2	0.2789	0.3188	0	0	1	1	1	1	1	1	-0.25	0.33	-0.0001	0.00013	24.7876	24.4853	0.000221347	0.000223364	0.00335939	0.00339887	0.784908	0.705503	2.29	249.91	249.91	0.0208317	0.000665956	25.33
FALSE		High	Unambiguous	VKGDVDMSLPK	[K].VKGDVDMSLPK.[V]			0.787118	1	1	4	E9Q616	E9Q616 [2833-2843]; [3795-3805]			AHNAK nucleoprotein (desmoyokin) OS=Mus musculus OX=10090 GN=Ahnak PE=1 SV=1	E9Q616	1	1188.63	11	100	83.64	3	86.7	189.5	23.8	878075	2.1067e+06	100911	964232	2.1067e+06	264576	Det	Det	Det	1	1	1		High	High	Peak Found	High	High	Peak Found	High	High	High	3	3	0.5025	0.3889	0	0	1	1	1	1	1	1	-1.3	-1.3	-0.00052	-0.00052	23.4259	23.4259	0.000221347	0.000223364	0.0033124	0.00322635	0.787118	0.713097	2.34	225.91	225.91	0.020594	0.000665956	23.84
FALSE		High	Unambiguous	EIMIAAQK	[R].EIMIAAQK.[G]			0.786535	1	4	4	Q9D881	Q9D881 [50-57]			Cytochrome c oxidase subunit 5B, mitochondrial OS=Mus musculus OX=10090 GN=Cox5b-ps PE=1 SV=1	P19536; Q9D881; A0A0A6YVR0; F7C106	0	903.497	8	100	11.96	3	112.4	99	88.6	27063224	26157510	8929747	2.97187e+07	26157510	2.34127e+07	Det	Det	Det	1	1	1		High	High	Peak Found	High	High	Peak Found	High	High	High	2	2	0.6407	0.3814	0	0	1	1	1	1	1	1	-1.39	-1.39	-0.00063	-0.00063	22.4752	22.4752	0.000221347	0.000223364	0.00332472	0.0035105	0.786535	0.700787	1.94	192.31	192.31	0.0206564	0.000665956	23.23
FALSE		High	Unambiguous	LQDLVDK	[R].LQDLVDK.[L]			0.788179	8	9	36	Q5SX40; P13541; Q5SX39; G3UW82; Q02566; B1AR69; Q91Z83; P13542	Q5SX40 [1871-1877]; P13541 [1865-1871]; Q5SX39 [1868-1874]; G3UW82 [1871-1877]; Q02566 [1866-1872]; B1AR69 [1868-1874]; Q91Z83 [1864-1870]; P13542 [1867-1873]			Myosin-1 OS=Mus musculus OX=10090 GN=Myh1 PE=1 SV=1 Myosin-3 OS=Mus musculus OX=10090 GN=Myh3 PE=2 SV=2 Myosin-4 OS=Mus musculus OX=10090 GN=Myh4 PE=1 SV=1 Myosin, heavy polypeptide 2, skeletal muscle, adult OS=Mus musculus OX=10090 GN=Myh2 PE=1 SV=1 Myosin-6 OS=Mus musculus OX=10090 GN=Myh6 PE=1 SV=2 Myosin, heavy polypeptide 13, skeletal muscle OS=Mus musculus OX=10090 GN=Myh13 PE=1 SV=1 Myosin-7 OS=Mus musculus OX=10090 GN=Myh7 PE=2 SV=1 Myosin-8 OS=Mus musculus OX=10090 GN=Myh8 PE=2 SV=2	Q5SX40; P13541; Q5SX39; G3UW82; Q02566; A0A2I3BPY4; B1AR69; Q91Z83; P13542	0	830.462	7	100	5.84	3	102.3	93.4	104.4	1.46803e+09	1.47193e+09	6.27653e+08	1.61207e+09	1.47193e+09	1.64563e+09	Det	Det	Det	4	5	4	Shared	High	High	High	High	High	High	High	High	High	2	2	0.3982	0.3839	0	0	1	1	1	1	1	1	-0.75	-0.9	-0.00031	-0.00037	22.2898	20.5772	0.000221347	0.000223364	0.00329006	0.00258014	0.788179	0.745609	2.24	187.31	187.31	0.0204808	0.000665956	20.24
FALSE		High	Unambiguous	HFIQPQNPCGSR	[K].HFIQPQNPCGSR.[L]			0.787161	1	1	2	Q9JIF9	Q9JIF9 [9-20]			Myotilin OS=Mus musculus OX=10090 GN=Myot PE=1 SV=1	Q9JIF9	0	1383.66	12	100	85.62	3	172	122.7	5.3	4184755	3.2769e+06		4.59537e+06	3.2769e+06	142507	Det	Det	Imp	1	1			High	Peak Found	n/a	High	Peak Found	n/a	High	High	High	3	3	0.6637	0.5502	0	0	1	1	1	1	1	1	0.16	0.16	7e-05	7e-05	19.6184	19.6184	0.000422726	0.000195281	0.00655572	0.0019373	0.679657	0.787161	3.29	204.04	204.04	0.0205894	0.000665956	20.33
FALSE		High	Unambiguous	RFEELGVK	[K].RFEELGVK.[F]			0.793848	1	1	4	Q9CPU0	Q9CPU0 [141-148]			Lactoylglutathione lyase OS=Mus musculus OX=10090 GN=Glo1 PE=1 SV=3	Q9CPU0	1	977.541	8	100	46.52	3	95	56.2	148.8	8722050	5.66193e+06	5721194	9.57786e+06	5.66193e+06	1.50003e+07	Det	Det	Det	1	1	1		High	High	Peak Found	High	High	Peak Found	High	High	High	2	2	0.423	0.2767	0	0	1	1	1	1	1	1	-0.21	-0.21	-0.0001	-0.0001	17.6274	17.6274	0.000497471	0.000195281	0.00992419	0.00184987	0.613844	0.793848	2.06	206.51	206.51	0.0198864	0.000665956	18.38
FALSE		High	Unambiguous	SFRNPLAK	[R].SFRNPLAK.[-]			0.795199	1	2	2	P17182	P17182 [427-434]			Alpha-enolase OS=Mus musculus OX=10090 GN=Eno1 PE=1 SV=3	P17182; Q6PHC1	1	932.531	8	100	102.8	3	50.9	31	218.1	5.82951e+06	3.89824e+06	10468960	6.40151e+06	3.89824e+06	2.74483e+07	Det	Det	Det	1	1	1		Peak Found	Peak Found	High	Peak Found	Peak Found	High	High	High	High	2	2	0.2735	0.1475	0	0	1	1	1	1	1	1	-2.4	-2.4	-0.00112	-0.00112	17.5911	17.5911	0.000221347	0.000223364	0.00314601	0.00261921	0.795199	0.743426	2.17	253.39	253.39	0.0197473	0.000665956	18.22
FALSE		High	Unambiguous	LMSNLRTTHPHFVR	[K].LMSNLRTTHPHFVR.[C]			0.798729	1	1	2	P13541	P13541 [659-672]			Myosin-3 OS=Mus musculus OX=10090 GN=Myh3 PE=2 SV=2	P13541	1	1708.91	14	100	117.62	3	5.7	62.6	231.8		2.49828e+06	3.53068e+06	226361	2.49828e+06	9.257e+06	Imp	Det	Det		1	1		n/a	Peak Found	High	n/a	Peak Found	High	High	High	High	4	4	0.1614	0.0458	0	0	1	1	1	1	1	1	-0.18	-0.18	-7e-05	-7e-05	20.8069	20.8069	0.000221347	0.000377762	0.00307598	0.00515357	0.798729	0.644456	1.53	123.72	123.72	0.0193882	0.000665956	21.74
FALSE		High	Unambiguous	LLEGEEER	[K].LLEGEEER.[L]			0.785544	3	7	2	P48678; P14733; A0A0R4J0Q5	P48678 [379-386]; P14733 [381-388]; A0A0R4J0Q5 [391-398]			Prelamin-A/C OS=Mus musculus OX=10090 GN=Lmna PE=1 SV=2 Lamin-B1 OS=Mus musculus OX=10090 GN=Lmnb1 PE=1 SV=3 Lamin B2 OS=Mus musculus OX=10090 GN=Lmnb2 PE=1 SV=1	P48678; P14733; P48678-2; P21619-2; P48678-3; A0A0R4J0Q5; P21619	0	974.479	8	100	68.53	3	156.1	120.3	23.6	3.14743e+06	2.66336e+06	199399	3.45625e+06	2.66336e+06	522800	Det	Det	Det	1	1	1	Shared	High	Peak Found	Peak Found	High	Peak Found	Peak Found	High	High	High	2	2	0.4363	0.3674	0	0	1	1	1	1	1	1	2.74	2.74	0.00133	0.00133	14.4814	14.4814	0.00026129	0.000195281	0.00410244	0.00195905	0.753536	0.785544	2.15	195.44	195.44	0.020763	0.000665956	15.9
FALSE		High	Unambiguous	WMRVNSRPIK	[K].WMRVNSRPIK.[D]			0.793492	2	6	2	E9Q8K5; A0A5K1VVQ9	E9Q8K5 [14374-14383]; A0A5K1VVQ9 [16245-16254]			Titin OS=Mus musculus OX=10090 GN=Ttn PE=1 SV=1 Titin OS=Mus musculus OX=10090 GN=Ttn PE=1 SV=1	E9Q8K5; A2ASS6; A0A5K1VVQ9; A0A5K1VVQ1; A2ASS6-2; E9Q8N1	1	1286.72	10	100	101.96	3	215.9	24.1	60	3.52722e+06	431948	410835	3.87332e+06	431948	1.07716e+06	Det	Det	Det	1	1	1	Shared	High	Peak Found	Peak Found	High	Peak Found	Peak Found	High	High	High	3	3	0.452	0.4595	0	0	1	1	1	1	1	1	1.07	1.07	0.00046	0.00046	13.4216	13.4216	0.000301607	0.000195281	0.00499829	0.00185442	0.722463	0.793492	2.22	175.69	175.69	0.0199232	0.000665956	14.45
FALSE		High	Unambiguous	EGWPLDIR	[K].EGWPLDIR.[V]			0.789975	1	1	6	Q99KI0	Q99KI0 [371-378]			Aconitate hydratase, mitochondrial OS=Mus musculus OX=10090 GN=Aco2 PE=1 SV=1	Q99KI0	0	985.51	8	100	29.58	3	69.3	128.3	102.4	1.93517e+06	3.93464e+06	1.1976e+06	2.12505e+06	3.93464e+06	3.13995e+06	Det	Det	Det	1	1	1		High	High	High	High	High	High	High	High	High	2	2	0.494	0.2988	0	0	1	1	1	1	1	1	-0.44	-0.44	-0.00022	-0.00022	59.5181	59.5181	0.000463568	0.000195281	0.00792269	0.00190001	0.649659	0.789975	1.64	203.93	203.93	0.0202906	0.000665956	60.52
FALSE		High	Unambiguous	AMYPDYFSK	[K].AMYPDYFSK.[R]			0.795485	1	1	6	Q9CQJ8	Q9CQJ8 [113-121]			NADH dehydrogenase [ubiquinone] 1 beta subcomplex subunit 9 OS=Mus musculus OX=10090 GN=Ndufb9 PE=1 SV=3	Q9CQJ8	0	1121.5	9	100	75.4	3	136	150.7	13.3	1.54618e+06	1.88093e+06	63556.6	1.69789e+06	1.88093e+06	166638	Det	Det	Det	1	1	1		High	High	High	High	High	High	High	High	High	2	2	0.7671	0.6233	0	0	1	1	1	1	1	1	1.03	1.03	0.00058	0.00058	44.8872	44.8872	0.000221347	0.000223364	0.00314029	0.00296781	0.795485	0.72526	2.15	178.65	178.65	0.0197179	0.000665956	45.45
FALSE		High	Unambiguous	KWLPELVDR	[K].KWLPELVDR.[A]			0.787968	1	1	4	Q9EQ20	Q9EQ20 [331-339]			Methylmalonate-semialdehyde dehydrogenase [acylating], mitochondrial OS=Mus musculus OX=10090 GN=Aldh6a1 PE=1 SV=1	Q9EQ20	1	1155.65	9	100	97.16	3	102.4	195.9	1.7	433268	910547		475781	910547	7771.8	Det	Det	Imp	1	1			High	High	n/a	High	High	n/a	High	High	High	3	3	0.5088	0.5785	0	0	1	1	1	1	1	1	-1.13	-1.13	-0.00044	-0.00044	42.3594	42.3594	0.000221347	0.000223364	0.00329448	0.00325911	0.787968	0.711625	2.42	200.69	200.69	0.0205033	0.000665956	43.29
FALSE		High	Unambiguous	NLLRLQDLVDKLQLK	[K].NLLRLQDLVDKLQLK.[V]			0.787594	1	1	4	Q91Z83	Q91Z83 [1860-1874]			Myosin-7 OS=Mus musculus OX=10090 GN=Myh7 PE=2 SV=1	Q91Z83	2	1809.1	15	100	66.32	3	176.4	66.1	57.5	330799	136119		363257	136119	118331	Det	Det	Imp	1	1			High	High	n/a	High	High	n/a	High	High	High	4	4	0.4793	0.1916	0	0	1	1	1	1	1	1	3.41	3.41	0.00154	0.00154	77.4336	77.4336	0.000221347	0.000223364	0.00330236	0.00364928	0.787594	0.695126	1.67	161.54	161.54	0.0205431	0.000665956	78.33
FALSE		High	Unambiguous	LDFLFK	[K].LDFLFK.[K]			0.79639	1	1	4	Q8VBT1	Q8VBT1 [165-170]			Beta-taxilin OS=Mus musculus OX=10090 GN=Txlnb PE=1 SV=2	Q8VBT1	0	782.445	6	100	28.27	3	103.9	126.1	70	139409	185765	39312.8	153087	185765	103073	Det	Det	Det	1	1	1		High	High	Peak Found	High	High	Peak Found	High	High	High	2	2	0.6649	0.6098	0	0	1	1	1	1	1	1	0.28	-1.17	0.00011	-0.00046	63.2495	62.7719	0.000301607	0.000195281	0.00457151	0.00181767	0.736513	0.79639	1.64	165	165	0.0196254	0.000665956	63.52
FALSE		High	Unambiguous	NLEQEADRLIDKLKPIK	[R].NLEQEADRLIDKLKPIK.[E]			0.794044	1	2	5	Q60675	Q60675 [2097-2113]			Laminin subunit alpha-2 OS=Mus musculus OX=10090 GN=Lama2 PE=1 SV=2	A0A1W2P7N3; Q60675	2	2023.15	17	100	61.05	3	153.3	113.3	33.4	599932	486908		658797	486908	143516	Det	Det	Imp	1	2			High	High	n/a	High	High	n/a	High	High	High	4	4	0.6776	0.4772	0	0	1	1	1	1	1	1	4.66	4.66	0.00236	0.00236	62.2889	62.2889	0.000221347	0.000377762	0.00316928	0.00491982	0.794044	0.651301	1.97	172.79	172.79	0.0198661	0.000665956	62.49
FALSE		High	Unambiguous	AISEELDNALNDITSL	[K].AISEELDNALNDITSL.[-]			0.793695	1	2	8	P58774	P58774 [269-284]			Tropomyosin beta chain OS=Mus musculus OX=10090 GN=Tpm2 PE=1 SV=1	P58774; A2AIM4	0	1717.85	16	100	20.41	3	77.9	118.2	103.9	12142340	2.02235e+07	6.77972e+06	1.33338e+07	2.02235e+07	1.77756e+07	Det	Det	Det	1	2	1		High	High	High	High	High	High	High	High	High	2	2	0.7786	0.6818	0	0	1	1	1	1	1	1	-0.49	-0.49	-0.00042	-0.00042	105.986	105.986	0.000422726	0.000195281	0.00626827	0.00185182	0.686745	0.793695	3.08	261.37	261.37	0.0199022	0.000665956	106.73
FALSE		High	Unambiguous	AITHLNNNFMFGQK	[R].AITHLNNNFMFGQK.[M]			0.792458	1	3	2	G5E924	G5E924 [461-474]			Heterogeneous nuclear ribonucleoprotein L (Fragment) OS=Mus musculus OX=10090 GN=Hnrnpl PE=1 SV=1	Q8R081; G3UY38; G5E924	0	1634.81	14	100	28.28	3	71.3	127.9	100.8	123338	242774		135440	242774	191273	Det	Det	Imp	1	1			Peak Found	High	n/a	Peak Found	High	n/a	High	High	High	3	3	0.5512	0.5385	0	0	1	1	1	1	1	1	2.4	2.4	0.00131	0.00131	40.1127	40.1127	0.000497471	0.000195281	0.00921466	0.00186772	0.625657	0.792458	2.73	156.83	156.83	0.0200306	0.000665956	40.58
FALSE		High	Unambiguous	EIAEAYLGK	[K].EIAEAYLGK.[TA]			0.795176	1	2	2	P63017	P63017 [129-137]			Heat shock cognate 71 kDa protein OS=Mus musculus OX=10090 GN=Hspa8 PE=1 SV=1	P63017; Q504P4	0	993.525	9	100	94.14	3	107.6	190.1	2.3	5766267	11187491	51440.7	6.33206e+06	11187491	134871	Det	Det	Det	1	1	1		Peak Found	High	Peak Found	Peak Found	High	Peak Found	High	High	High	2	2	0.6014	0.5755	0	0	1	1	1	1	1	1	0.14	0.14	7e-05	7e-05	31.4095	31.4095	0.00026129	0.000195281	0.00382771	0.00183298	0.764425	0.795176	2.12	214.36	214.36	0.0197496	0.000665956	32.27
FALSE		High	Unambiguous	VFIYNPK	[R].VFIYNPK.[K]			0.790088	1	1	2	A2AUC9	A2AUC9 [465-471]			Kelch-like protein 41 OS=Mus musculus OX=10090 GN=Klhl41 PE=1 SV=1	A2AUC9	0	880.493	7	100	83.06	3	125	167.7	7.3	1048017	1.54395e+06	25665.7	1.15085e+06	1.54395e+06	67292.4	Det	Det	Det	1	1	1		Peak Found	High	Peak Found	Peak Found	High	Peak Found	High	High	High	2	2	0.4448	0.505	0	0	1	1	1	1	1	1	1.08	1.08	0.00048	0.00048	30.5316	30.5316	0.000221347	0.00072466	0.00325026	0.0147479	0.790088	0.487963	2	198.26	198.26	0.0202787	0.000665956	31.21
FALSE		High	Unambiguous	HLTEGNQYLFR	[K].HLTEGNQYLFR.[V]			0.793484	2	6	2	E9Q8K5; A0A5K1VVQ9	E9Q8K5 [17415-17425]; A0A5K1VVQ9 [19286-19296]			Titin OS=Mus musculus OX=10090 GN=Ttn PE=1 SV=1 Titin OS=Mus musculus OX=10090 GN=Ttn PE=1 SV=1	E9Q8K5; A2ASS6; A0A5K1VVQ9; A0A5K1VVQ1; A2ASS6-2; E9Q8N1	0	1377.69	11	100	137.57	3	32.5	258.3	9.2	319697	2.79061e+06		351065	2.79061e+06	99647.7	Det	Det	Imp	1	1		Shared	Peak Found	High	n/a	Peak Found	High	n/a	High	High	High	3	3	0.6625	0.6034	0	0	1	1	1	1	1	1	-0.9	-0.9	-0.00041	-0.00041	29.4606	29.4606	0.000221347	0.000637871	0.00318062	0.0128937	0.793484	0.508078	2.9	275.79	275.79	0.019924	0.000665956	29.9
FALSE		High	Unambiguous	SLEVTNIAK	[K].SLEVTNIAK.[D]			0.79742	2	6	2	E9Q8K5; A0A5K1VVQ9	E9Q8K5 [23867-23875]; A0A5K1VVQ9 [25738-25746]			Titin OS=Mus musculus OX=10090 GN=Ttn PE=1 SV=1 Titin OS=Mus musculus OX=10090 GN=Ttn PE=1 SV=1	E9Q8K5; A2ASS6; A0A5K1VVQ9; A0A5K1VVQ1; A2ASS6-2; E9Q8N1	0	974.552	9	100	81.51	3	103.3	179.8	16.9	1.02831e+06	1.96457e+06		1.12921e+06	1.96457e+06	184377	Det	Det	Imp	1	1		Shared	Peak Found	High	n/a	Peak Found	High	n/a	High	High	High	2	2	0.4621	0.3941	0	0	1	1	1	1	1	1	1	1	0.00049	0.00049	28.8251	28.8251	0.000221347	0.000223364	0.00310177	0.00280164	0.79742	0.733641	2.36	203.08	203.08	0.0195206	0.000665956	29.22
FALSE		High	Unambiguous	SPVYLTVLK	[R].SPVYLTVLK.[H]			0.796355	1	3	2	Q11011	Q11011 [746-754]			Puromycin-sensitive aminopeptidase OS=Mus musculus OX=10090 GN=Npepps PE=1 SV=2	F6QYF8; Q11011; E9Q039	0	1019.61	9																			No Quan Values	n/a	High	n/a	n/a	High	n/a	High	High	High	2	2	0.7773	0.5	0	0	1	1	1	1	1	1	0.21	0.21	0.00011	0.00011	51.2129	51.2129	0.000221347	0.000377762	0.00312291	0.00491694	0.796355	0.651387	1.66	159.65	159.65	0.019629	0.000665956
FALSE		High	Unambiguous	EEFILEILK	[K].EEFILEILK.[T]			0.794537	2	6	4	E9Q8K5; A0A5K1VVQ9	E9Q8K5 [32948-32956]; A0A5K1VVQ9 [34871-34879]			Titin OS=Mus musculus OX=10090 GN=Ttn PE=1 SV=1 Titin OS=Mus musculus OX=10090 GN=Ttn PE=1 SV=1	E9Q8K5; A2ASS6; A0A5K1VVQ9; A0A5K1VVQ1; A2ASS6-2; E9Q8N1	0	1133.65	9	100	27.55	3	76.2	130.2	93.7	138457	259826	71304.8	152043	259826	186953	Det	Det	Det	1	1	1	Shared	Peak Found	High	High	Peak Found	High	High	High	High	High	2	2	0.6177	0.4189	0	0	1	1	1	1	1	1	0.75	0.75	0.00043	0.00043	87.4314	87.4314	0.00026129	0.000195281	0.00370106	0.00184109	0.769708	0.794537	1.48	147.36	147.36	0.0198153	0.000665956	87.8
FALSE		High	Unambiguous	MKEIAEAYLGK	[K].MKEIAEAYLGK.[TA]			0.797753	1	2	2	P63017	P63017 [127-137]			Heat shock cognate 71 kDa protein OS=Mus musculus OX=10090 GN=Hspa8 PE=1 SV=1	P63017; Q504P4	1	1252.66	11	100	50.58	3	54	91.9	154.1			86612.1	79513.1	135367	227086	Imp	Imp	Det			1		n/a	n/a	High	n/a	n/a	High	High	High	High	2	2	0.5926	0.4518	0	0	1	1	1	1	1	1	0.41	0.41	0.00026	0.00026	27.8963	27.8963	0.000221347	0.000195281	0.00309518	0.00232266	0.797753	0.760867	1.66	180.48	180.48	0.0194868	0.000665956	28.46
FALSE		High	Unambiguous	EFTLEFSRDRK	[K].EFTLEFSRDRK.[S]			0.790437	2	9	3	O55143; Q8R429	O55143 [482-492]; Q8R429 [482-492]			Sarcoplasmic/endoplasmic reticulum calcium ATPase 2 OS=Mus musculus OX=10090 GN=Atp2a2 PE=1 SV=2 Sarcoplasmic/endoplasmic reticulum calcium ATPase 1 OS=Mus musculus OX=10090 GN=Atp2a1 PE=1 SV=1	E9Q559; B1ATS5; Q64518-3; Q64518; O55143-2; Q64518-1; B1ATS4; O55143; Q8R429	2	1427.73	11	100	38.91	3	108.9	57.4	133.7	3.03795e+06	1.75804e+06	1.56133e+06	3.33603e+06	1.75804e+06	4.09361e+06	Det	Det	Det	1	1	1	Shared	Peak Found	High	High	Peak Found	High	High	High	High	High	3	3	0.2396	0.1989	0	0	1	1	1	1	1	1	-0.72	-0.72	-0.00034	-0.00034	26.1205	26.1205	0.000221347	0.000431513	0.00324302	0.00595391	0.790437	0.623117	1.76	163.49	163.49	0.020242	0.000665956	27.04
FALSE		High	Unambiguous	SFSPLEK	[R].SFSPLEK.[F]			0.798303	1	2	2	Q7TQ48-1	Q7TQ48-1 [595-601]			Isoform 2 of Sarcalumenin OS=Mus musculus OX=10090 GN=Srl	Q7TQ48; Q7TQ48-1	0	807.425	7	100	14.79	3	98.9	115.3	85.8	14861184	19016988	5.3958e+06	1.63194e+07	19016988	1.41471e+07	Det	Det	Det	1	1	1		Peak Found	Peak Found	High	Peak Found	Peak Found	High	High	High	High	2	2	0.5321	0.4757	0	0	1	1	1	1	1	1	-0.65	-0.65	-0.00026	-0.00026	23.3119	23.3119	0.000221347	0.000195281	0.00308433	0.00186191	0.798303	0.792908	1.85	177.46	177.46	0.0194312	0.000665956	24.09
FALSE		High	Unambiguous	EILGRGVSSVVRR	[K].EILGRGVSSVVRR.[C]			0.792852	1	2	2	P07934	P07934 [24-36]			Phosphorylase b kinase gamma catalytic chain, skeletal muscle/heart isoform OS=Mus musculus OX=10090 GN=Phkg1 PE=1 SV=3	D3Z472; P07934	2	1427.84	13	100	137.97	3	18.6	22.1	259.3		165953	741544	139193	165953	1.94424e+06	Imp	Det	Det		1	1		n/a	Peak Found	High	n/a	Peak Found	High	High	High	High	3	3	0.5073	0.5167	0	0	1	1	1	1	1	1	0.04	0.04	2e-05	2e-05	21.4903	21.4903	0.000301607	0.000195281	0.00463341	0.00186264	0.734397	0.792852	2.09	164.49	164.49	0.0199896	0.000665956	22.17
FALSE		High	Unambiguous	QLQQVIAK	[K].QLQQVIAK.[E]			0.793039	1	2	2	E9PV24	E9PV24 [204-211]			Fibrinogen alpha chain OS=Mus musculus OX=10090 GN=Fga PE=1 SV=1	E9PV24; E9PV24-2	0	927.562	8	100	47.48	3	45.2	127.3	127.6	609330	1.88496e+06	720556	669118	1.88496e+06	1.88921e+06	Det	Det	Det	1	1	1		Peak Found	Peak Found	High	Peak Found	Peak Found	High	High	High	High	2	2	0.2523	0.2039	0	0	1	1	1	1	1	1	1.06	1.06	0.00049	0.00049	17.6345	17.6345	0.000221347	0.000195281	0.00318966	0.00228127	0.793039	0.763475	2.06	182.86	182.86	0.0199702	0.000665956	18.09
FALSE		High	Unambiguous	SVHETVLPIKK	[R].SVHETVLPIKK.[R]			0.788856	1	2	2	Q9Z2D6	Q9Z2D6 [295-305]			Methyl-CpG-binding protein 2 OS=Mus musculus OX=10090 GN=Mecp2 PE=1 SV=1	Q9Z2D6-2; Q9Z2D6	1	1250.75	11	100	38.73	3	61	100.5	138.5			96101.7	111045	182838	251967	Imp	Imp	Det			1		n/a	n/a	High	n/a	n/a	High	High	High	High	2	2	0.8586	0.5182	0	0	1	1	1	1	1	1	0.79	0.79	0.00049	0.00049	13.5852	13.5852	0.000221347	0.000431513	0.00327589	0.00830824	0.788856	0.57366	1.37	207.32	207.32	0.0204089	0.000665956	14.11
FALSE		High	Unambiguous	VKIVTVK	[M].VKIVTVK.[T]			0.794544	1	1	1	Q9D0F9	Q9D0F9 [2-8]			Phosphoglucomutase-1 OS=Mus musculus OX=10090 GN=Pgm1 PE=1 SV=4	Q9D0F9	1	786.545	7	100	123.42	3	50.9	8.7	240.4	2.02571e+06	378997	4.00571e+06	2.22447e+06	378997	1.05025e+07	Det	Det	Det	1	1	1		Peak Found	Peak Found	High	Peak Found	Peak Found	High	High	High	n/a	2		0.6777		0		1		1		1		-0.7		-0.00028		11.6738		0.000221347		0.00315919		0.794544			219.79	219.79	0.0198146	0.000665956	12.31
FALSE		High	Unambiguous	DFMIQGGDFTRGDGTGGK	[K].DFMIQGGDFTRGDGTGGK.[S]			0.788988	1	1	2	P24369	P24369 [99-116]			Peptidyl-prolyl cis-trans isomerase B OS=Mus musculus OX=10090 GN=Ppib PE=1 SV=2	P24369	1	1858.84	18																			No Quan Values	n/a	n/a	High	n/a	n/a	High	High	High	High	2	2	0.7135	0.4898	0	0	1	1	1	1	1	1	1.01	1.01	0.00094	0.00094	47.9234	47.9234	0.000221347	0.000223364	0.00327313	0.00273149	0.788988	0.737327	1.47	189.57	189.57	0.0203949	0.000665956
FALSE		High	Unambiguous	AWTVEQLR	[R].AWTVEQLR.[S]			0.789338	1	3	2	Q62446	Q62446 [9-16]			Peptidyl-prolyl cis-trans isomerase FKBP3 OS=Mus musculus OX=10090 GN=Fkbp3 PE=1 SV=2	Q62446; A0A1Y7VLK0; A0A1Y7VMJ9	0	1002.54	8	100	81.36	3	145.6	148.3	6.1	4247418	4.75087e+06	74051.3	4.66418e+06	4.75087e+06	194154	Det	Det	Det	1	1	1		Peak Found	Peak Found	High	Peak Found	Peak Found	High	High	High	High	2	2	0.5903	0.4676	0	0	1	1	1	1	1	1	2.62	2.62	0.00131	0.00131	38.5774	38.5774	0.000385819	0.000195281	0.00566435	0.00190839	0.702742	0.789338	1.39	144.53	144.53	0.0203579	0.000665956	39.51
FALSE		High	Unambiguous	AEILLSSCKPVPK	[K].AEILLSSCKPVPK.[S]			0.798685	1	4	2	A0A0G2JEX1	A0A0G2JEX1 [8-20]			Nexilin OS=Mus musculus OX=10090 GN=Nexn PE=1 SV=1	A0A0G2JEX1; A0A0G2JDY6; A0A0G2JFD8; A0A0G2JGI1	0	1384.79	13																			No Quan Values	n/a	n/a	High	n/a	n/a	High	High	High	High	2	2	0.6028	0.5231	0	0	1	1	1	1	1	1	-1.96	-1.96	-0.00136	-0.00136	32.3347	32.3347	0.000221347	0.000431513	0.00307684	0.00621721	0.798685	0.616708	1.95	201.85	201.85	0.0193926	0.000665956
FALSE		High	Unambiguous	ENKMPILISK	[KR].ENKMPILISK.[I]			0.790902	1	4	2	Q61234	Q61234 [101-110]			Alpha-1-syntrophin OS=Mus musculus OX=10090 GN=Snta1 PE=1 SV=1	Q99L88; A2AKD7; Q61234; Q99L88-2	1	1172.67	10	100	58.69	3	41.7	99.2	159.1			137992	94900.2	225463	361797	Imp	Imp	Det			1		n/a	n/a	High	n/a	n/a	High	High	High	High	2	2	0.6184	0.4865	0	0	1	1	1	1	1	1	-0.05	-0.05	-3e-05	-3e-05	30.059	30.059	0.000221347	0.000223364	0.00323342	0.00388185	0.790902	0.686093	1.48	164.71	164.71	0.0201931	0.000665956	30.68
FALSE		High	Unambiguous	KPEVPPAKVPEVPKKPVIEEKPAIPVVEK	[K].KPEVPPAKVPEVPKKPVIEEKPAIPVVEK.[V]			0.798204	2	5	1	E9Q8K5; A0A5K1VVQ9	E9Q8K5 [10815-10843]; A0A5K1VVQ9 [12552-12580]			Titin OS=Mus musculus OX=10090 GN=Ttn PE=1 SV=1 Titin OS=Mus musculus OX=10090 GN=Ttn PE=1 SV=1	E9Q8K5; A2ASS6; A0A5K1VVQ9; E9Q8N1; F7CR78	2	3171.88	29	100	100.57	3	209.6	78.3	12	2349815	963813		2.58038e+06	963813	148221	Det	Det	Imp	1	1		Shared	High	Peak Found	n/a	High	Peak Found	n/a	High	n/a	High		6		0.5357		0		1		1		1		-0.38		-0.0002		38.6097		0.000195281		0.00179504		0.798204	5.75			0.0194412	0.000665956	39.37
FALSE		High	Unambiguous	YGLGVPVESEPIVAR	[K].YGLGVPVESEPIVAR.[N]			0.791796	2	6	1	E9Q8K5; A0A5K1VVQ9	E9Q8K5 [29263-29277]; A0A5K1VVQ9 [31134-31148]			Titin OS=Mus musculus OX=10090 GN=Ttn PE=1 SV=1 Titin OS=Mus musculus OX=10090 GN=Ttn PE=1 SV=1	E9Q8K5; A2ASS6; A0A5K1VVQ9; A0A5K1VVQ1; A2ASS6-2; E9Q8N1	0	1585.86	15																			No Quan Values	n/a	High	n/a	n/a	High	n/a	High	n/a	High		2		0.6378		0		1		1		1		5.88		0.00467		61.9115		0.000195281		0.00187628		0.791796	1.96			0.0200996	0.000665956
FALSE		High	Unambiguous	QAWEADKTKIHIMPDIPEIVLAK	[K].QAWEADKTKIHIMPDIPEIVLAK.[A]			0.791203	1	4	2	A0A571BF46	A0A571BF46 [1990-2012]			Nebulin OS=Mus musculus OX=10090 GN=Neb PE=1 SV=1	E9Q1W3; A0A571BF58; A0A571BF46; A2AQA9	2	2646.43	23	100	72.93	3	183.4	48	68.6	2.74147e+06	788320	429688	3.01047e+06	788320	1.12659e+06	Det	Det	Det	2	2	1		Peak Found	High	High	Peak Found	High	High	High	n/a	High		4		0.5837		0		1		1		1		0.74		0.00049		69.26		0.000195281		0.00188397		0.791203	2.57			0.0201616	0.000665956	70.17
FALSE		High	Selected	MVGFRSLEDDPKLVHSMQVAK	[K].MVGFRSLEDDPKLVHSMQVAK.[M]			0.795316	1	4	1	A0A571BF46	A0A571BF46 [2070-2090]			Nebulin OS=Mus musculus OX=10090 GN=Neb PE=1 SV=1	E9Q1W3; A0A571BF58; A0A571BF46; A2AQA9	2	2387.22	21	100	44.41	3	61.5	89.9	148.6			119660	129835	189884	313734	Imp	Imp	Det			1		n/a	n/a	High	n/a	n/a	High	High	n/a	High		3		0.4948		0		1		1		1		-0.9		-0.00072		44.4729		0.000195281		0.0018312		0.795316	1.92			0.0197352	0.000665956	45.25
FALSE		High	Unambiguous	TSFFQALGITTK	[K].TSFFQALGITTK.[I]			0.79359	1	2	1	P14869	P14869 [135-146]			Large ribosomal subunit protein uL10 OS=Mus musculus OX=10090 GN=Rplp0 PE=1 SV=3	P14869; S4R1N1	0	1313.71	12																			No Quan Values	n/a	n/a	High	n/a	n/a	High	High	n/a	High		2		0.5267		0		1		1		1		-7.17		-0.00471		74.8108		0.000195281		0.00185317		0.79359	1.5			0.0199131	0.000665956
FALSE		High	Unambiguous	TSSAEYNVNNLVSPVLFQEALWHIPEHAVVLEIAPHALLQAVLK	[R].TSSAEYNVNNLVSPVLFQEALWHIPEHAVVLEIAPHALLQAVLK.[R]			0.797701	1	2	1	P19096	P19096 [729-772]			Fatty acid synthase OS=Mus musculus OX=10090 GN=Fasn PE=1 SV=2	P19096; A0A0U1RNJ1	0	4860.61	44																			No Quan Values	n/a	n/a	High	n/a	n/a	High	High	n/a	High		5		0.616		0		1		1		1		5.94		0.00578		105.606		0.000195281		0.00180128		0.797701	2.63			0.0194921	0.000665956
FALSE		High	Unambiguous	LEDLIVK	[K].LEDLIVK.[D]			0.766309	1	1	4	Q8QZT1	Q8QZT1 [172-178]			Acetyl-CoA acetyltransferase, mitochondrial OS=Mus musculus OX=10090 GN=Acat1 PE=1 SV=1	Q8QZT1	0	829.503	7	100	88.04	3	126.5	171.8	1.8	4359842	6500884		4.78763e+06	6500884	66690.8	Det	Det	Imp	1	1			High	High	n/a	High	High	n/a	High	High	High	2	2	0.2235	0.1818	0	0	1	1	1	1	1	1	-0.57	-0.57	-0.00024	-0.00024	34.402	34.402	0.00026129	0.000223364	0.00378206	0.00370223	0.766309	0.693021	2.53	216.81	216.81	0.0229415	0.000789162	35
FALSE		High	Unambiguous	ADYNSWMK	[K].ADYNSWMK.[G]			0.780693	1	4	4	A0A571BF46	A0A571BF46 [945-952]			Nebulin OS=Mus musculus OX=10090 GN=Neb PE=1 SV=1	E9Q1W3; A0A571BF58; A0A571BF46; A2AQA9	0	1014.43	8	100	82.24	3	148.9	146	5	5.51846e+06	5.94001e+06	78350.7	6.05994e+06	5.94001e+06	205426	Det	Det	Det	1	1	1		High	High	Peak Found	High	High	Peak Found	High	High	High	2	2	0.5344	0.6313	0	0	1	1	1	1	1	1	-1.22	-0.74	-0.00062	-0.00038	33.3693	33.3493	0.000497471	0.000195281	0.00907193	0.00202576	0.628141	0.780693	2.17	172.17	172.17	0.0212925	0.000789162	34.03
FALSE		High	Unambiguous	SMTLEIR	[R].SMTLEIR.[E]			0.755633	1	1	2	Q8K2B3	Q8K2B3 [346-352]			Succinate dehydrogenase [ubiquinone] flavoprotein subunit, mitochondrial OS=Mus musculus OX=10090 GN=Sdha PE=1 SV=1	Q8K2B3	0	849.45	7	100	86.29	3	108.3	181.9	9.9	1.03052e+06	1.901e+06		1.13163e+06	1.901e+06	103283	Det	Det	Imp	1	1			High	Peak Found	n/a	High	Peak Found	n/a	High	High	High	2	2	0.3077	0.2791	0	0	1	1	1	1	1	1	0.82	0.82	0.00035	0.00035	31.6964	31.6964	0.00026129	0.000285705	0.00404806	0.00414968	0.755633	0.676322	1.72	189.82	189.82	0.0242455	0.000789162	32.23
FALSE		High	Unambiguous	AMNWMSGK	[K].AMNWMSGK.[I]	1xOxidation [M5]	1xOxidation [M5]	0.775755	1	3	2	P47857	P47857 [683-690]			ATP-dependent 6-phosphofructokinase, muscle type OS=Mus musculus OX=10090 GN=Pfkm PE=1 SV=3	P47857-3; P47857; P47857-2	0	940.402	8	100	38.91	3	73.9	81.4	144.7	587089	709670	481432	644694	709670	1.26226e+06	Det	Det	Det	1	1	1		Peak Found	Peak Found	High	Peak Found	Peak Found	High	High	High	High	2	2	0.3348	0.3537	0	0	1	1	1	1	1	1	0.36	0.36	0.00017	0.00017	21.2436	21.2436	0.00026129	0.00034798	0.00356119	0.00467664	0.775755	0.658765	1.47	182.87	182.87	0.0218451	0.000789162	21.8
FALSE		High	Unambiguous	DVNQQEFVR	[K].DVNQQEFVR.[A]			0.762104	1	6	2	D3Z722	D3Z722 [8-16]			40S ribosomal protein S19 OS=Mus musculus OX=10090 GN=Rps19 PE=1 SV=1	D3YUT3; D3Z722; S4R223; D3Z5R8; Q9CZX8; D3YUG3	0	1134.55	9	100	56.35	3	165	64.7	70.3	4447040	1.91468e+06	794048	4.88339e+06	1.91468e+06	2.0819e+06	Det	Det	Det	1	1	1		High	Peak Found	Peak Found	High	Peak Found	Peak Found	High	High	High	2	2	0.6482	0.6931	0	0	1	1	1	1	1	1	-2.32	-2.32	-0.00132	-0.00132	25.6757	25.6757	0.000301607	0.000195281	0.0049043	0.00230294	0.725453	0.762104	2.9	211.6	211.6	0.0234467	0.000789162	26.42
FALSE		High	Unambiguous	EQLAMVER	[K].EQLAMVER.[R]			0.782933	3	3	4	Q5SX40; Q5SX39; G3UW82	Q5SX40 [1676-1683]; Q5SX39 [1673-1680]; G3UW82 [1676-1683]			Myosin-1 OS=Mus musculus OX=10090 GN=Myh1 PE=1 SV=1 Myosin-4 OS=Mus musculus OX=10090 GN=Myh4 PE=1 SV=1 Myosin, heavy polypeptide 2, skeletal muscle, adult OS=Mus musculus OX=10090 GN=Myh2 PE=1 SV=1	Q5SX40; Q5SX39; G3UW82	0	975.493	8	100	32.14	3	65.5	129.1	105.3	76424792	165383312	51457092	8.39236e+07	165383312	1.34914e+08	Det	Det	Det	1	1	1	Shared	Peak Found	High	High	Peak Found	High	High	High	High	High	2	2	0.3444	0.1902	0	0	1	1	1	1	1	1	-2.71	-0.22	-0.00132	-0.00011	23.4927	23.5623	0.00026129	0.000223364	0.00340194	0.00258439	0.782933	0.74537	1.84	193.51	193.51	0.0210464	0.000789162	24.35
FALSE		High	Unambiguous	SPLQSLAR	[R].SPLQSLAR.[S]			0.776821	1	7	2	E9Q0S6	E9Q0S6 [836-843]			Tensin-1 OS=Mus musculus OX=10090 GN=Tns1 PE=1 SV=1	A0A087WQ94; E9Q0S6; A0A087WQM0; A0A6I8MWZ2; A0A087WRU0; A0A1D5RM59; A0A087WQS0	0	871.5	8	100	64.22	3	148.4	27.1	124.5	840114		295106	922546	168758	773733	Det	Imp	Det	1		1		High	n/a	Peak Found	High	n/a	Peak Found	High	High	High	2	2	0.1291	0.3027	0	0	1	1	1	1	2	2	-0.19	-0.19	-8e-05	-8e-05	23.7763	23.7763	0.00026129	0.000195281	0.00396126	0.00208062	0.759038	0.776821	1.85	146.99	146.99	0.0217246	0.000789162	24.36
FALSE		High	Unambiguous	RLNDFASAVR	[R].RLNDFASAVR.[I]			0.781225	1	1	6	P12787	P12787 [94-103]			Cytochrome c oxidase subunit 5A, mitochondrial OS=Mus musculus OX=10090 GN=Cox5a PE=1 SV=2	P12787	1	1148.62	10	100	58.96	3	67.9	168	64.1	825697	2245544	326721	906715	2245544	856624	Det	Det	Det	1	1	1		High	High	High	High	High	High	High	High	High	3	3	0.6908	0.6448	0	0	1	1	1	1	1	1	0.57	0.57	0.00022	0.00022	22.6847	22.6847	0.00026129	0.000223364	0.00343919	0.00289828	0.781225	0.728709	1.83	188.7	188.7	0.0212338	0.000789162	23.47
FALSE		High	Unambiguous	TSFRVSNLEEGK	[K].TSFRVSNLEEGK.[S]			0.752528	2	6	2	E9Q8K5; A0A5K1VVQ9	E9Q8K5 [19886-19897]; A0A5K1VVQ9 [21757-21768]			Titin OS=Mus musculus OX=10090 GN=Ttn PE=1 SV=1 Titin OS=Mus musculus OX=10090 GN=Ttn PE=1 SV=1	E9Q8K5; A2ASS6; A0A5K1VVQ9; A0A5K1VVQ1; A2ASS6-2; E9Q8N1	1	1366.7	12	100	56.93	3	84.1	163.2	52.7	355123	757170	93316.7	389968	757170	244665	Det	Det	Det	1	1	1	Shared	High	Peak Found	Peak Found	High	Peak Found	Peak Found	High	High	High	3	3	0.5626	0.305	0	0	1	1	1	1	1	1	-0.35	-0.35	-0.00016	-0.00016	21.935	21.935	0.00026129	0.000223364	0.00412884	0.00340818	0.752528	0.705104	1.41	171.59	171.59	0.0246381	0.000789162	22.57
FALSE		High	Unambiguous	GPSVDWGK	[K].GPSVDWGK.[I]			0.762743	1	2	4	Q91ZJ5	Q91ZJ5 [70-77]			UTP--glucose-1-phosphate uridylyltransferase OS=Mus musculus OX=10090 GN=Ugp2 PE=1 SV=3	Q91ZJ5-2; Q91ZJ5	0	845.415	8	100	30.6	3	77.1	88.1	134.8	3.66641e+06	4.5982e+06	2.68254e+06	4.02616e+06	4.5982e+06	7.03329e+06	Det	Det	Det	1	1	1		High	Peak Found	High	High	Peak Found	High	High	High	High	2	2	0.6002	0.5263	0	0	1	1	1	1	1	1	0.38	0.38	0.00016	0.00016	21.876	21.876	0.000301607	0.000195281	0.00464235	0.00229281	0.734093	0.762743	2.09	165.7	165.7	0.0233693	0.000789162	22.42
FALSE		High	Unambiguous	GVYSEETLR	[R].GVYSEETLR.[A]			0.780191	1	6	2	E9Q800	E9Q800 [545-553]			MICOS complex subunit MIC60 OS=Mus musculus OX=10090 GN=Immt PE=1 SV=1	Q8CAQ8-5; Q8CAQ8; Q8CAQ8-2; E9Q800; Q8CAQ8-3; A0A0U1RQ14	0	1053.52	9																			No Quan Values	High	n/a	n/a	High	n/a	n/a	High	High	High	2	2	0.4806	0.4312	0	0	1	1	1	1	1	1	-2.46	-2.46	-0.0013	-0.0013	21.3611	21.3611	0.00026129	0.000195281	0.00418914	0.0020328	0.750249	0.780191	1.6	188.07	188.07	0.0213481	0.000789162
FALSE		High	Unambiguous	FGVAEPR	[K].FGVAEPR.[K]			0.77792	1	1	8	Q9CPQ1	Q9CPQ1 [40-46]			Cytochrome c oxidase subunit 6C OS=Mus musculus OX=10090 GN=Cox6c PE=1 SV=3	Q9CPQ1	0	775.41	7	100	15.29	3	99.2	85.1	115.7	1.17532e+07	11074483	5.74003e+06	1.29065e+07	11074483	1.50496e+07	Det	Det	Det	2	2	2		High	High	High	High	High	High	High	High	High	2	2	0.3033	0.2857	0	0	1	1	1	1	1	1	-1.45	-1.45	-0.00056	-0.00056	19.4259	19.4259	0.00026129	0.000223364	0.00351241	0.00350852	0.77792	0.70087	1.96	173.07	173.07	0.0216011	0.000789162	20.01
FALSE		High	Unambiguous	DFAPGKPLK	[K].DFAPGKPLK.[C]			0.776007	1	1	4	Q99KI0	Q99KI0 [731-739]			Aconitate hydratase, mitochondrial OS=Mus musculus OX=10090 GN=Aco2 PE=1 SV=1	Q99KI0	0	972.551	9	100	94.24	3	74	21.5	204.5	15286669	4883649	17706032	1.67866e+07	4883649	4.64231e+07	Det	Det	Det	1	1	1		High	High	Peak Found	High	High	Peak Found	High	High	High	2	2	1	0.4833	0	0	1	1	1	1	1	1	0.42	0.42	0.0002	0.0002	19.102	19.102	0.00026129	0.000223364	0.00355549	0.00370534	0.776007	0.692898	1.8	184.08	184.08	0.0218166	0.000789162	19.89
FALSE		High	Unambiguous	DIASDYKYK	[R].DIASDYKYK.[QHDVE]			0.78104	1	5	8	A0A571BF46	A0A571BF46 [1808-1816]; [2052-2060]; [3025-3033]; [3268-3276]; [3511-3519]; [3997-4005]			Nebulin OS=Mus musculus OX=10090 GN=Neb PE=1 SV=1	E9Q1W3; A0A571BF58; F6RDH3; A0A571BF46; A2AQA9	1	1102.54	9	100	49.7	3	109.4	46.3	144.3	36235300	16838682	20028132	3.97907e+07	16838682	5.25113e+07	Det	Det	Det	1	1	1		High	High	High	High	High	High	High	High	High	2	2	0.6835	0.619	0	0	1	1	1	1	1	1	-1.98	-1.49	-0.00109	-0.00082	18.4503	18.4994	0.00026129	0.000195281	0.00344325	0.00225977	0.78104	0.764848	1.89	226.9	226.9	0.0212542	0.000789162	19.31
FALSE		High	Unambiguous	VATNPSFDGR	[K].VATNPSFDGR.[L]			0.774397	1	3	3	Q6PA06	Q6PA06 [303-312]			Atlastin-2 OS=Mus musculus OX=10090 GN=Atl2 PE=1 SV=1	Q6PA06-2; E9QND8; Q6PA06	0	1063.52	10	100	17.72	3	114	80.1	105.9	520412	401377	202361	571476	401377	530565	Det	Det	Det	1	1	1		High	High	Peak Found	High	High	Peak Found	High	High	High	2	2	1	0.3973	0	0	1	1	1	1	1	1	-4.45	-4.45	-0.00237	-0.00237	18.3925	18.3925	0.000301607	0.000195281	0.00525567	0.00211572	0.714551	0.774397	1.46	119.49	119.49	0.0219995	0.000789162	18.96
FALSE		High	Unambiguous	ELEDMNQK	[K].ELEDMNQK.[L]			0.751393	1	4	7	P13412	P13412 [92-99]			Troponin I, fast skeletal muscle OS=Mus musculus OX=10090 GN=Tnni2 PE=2 SV=2	A2A6K0; A0A1B0GRY8; P13412; A2A6J8	0	1006.45	8	100	17.34	3	119.4	94.5	86	2.92076e+08	2.53939e+08	8.81395e+07	3.20735e+08	2.53939e+08	2.31091e+08	Det	Det	Det	2	2	2		High	High	High	High	High	High	High	High	High	2	2	0.5682	0.5	0	0	1	1	1	1	1	1	-1.38	0.2	-0.0007	0.0001	13.0225	12.9309	0.00026129	0.000223364	0.00415877	0.00331814	0.751393	0.709008	2.48	204.06	204.06	0.0247832	0.000789162	13.73
FALSE		High	Unambiguous	LEDFRDYRR	[K].LEDFRDYRR.[VLK]			0.768281	4	7	3	A0A1L1SV25; O88990; Q9JI91; Q7TPR4	A0A1L1SV25 [333-341]; O88990 [326-334]; Q9JI91 [320-328]; Q7TPR4 [313-321]			Actinin alpha 4 OS=Mus musculus OX=10090 GN=Actn4 PE=1 SV=1 Alpha-actinin-3 OS=Mus musculus OX=10090 GN=Actn3 PE=2 SV=1 Alpha-actinin-2 OS=Mus musculus OX=10090 GN=Actn2 PE=1 SV=2 Alpha-actinin-1 OS=Mus musculus OX=10090 GN=Actn1 PE=1 SV=1	A0A1L1SV25; O88990; P57780; A1BN54; Q9JI91; Q7TPR4; E9Q2W9	2	1269.63	9	100	64.43	3	113.7	29.8	156.5	19423858	5.59465e+06	11196336	2.13297e+07	5.59465e+06	2.93554e+07	Det	Det	Det	1	1	1	Shared	Peak Found	High	High	Peak Found	High	High	High	High	High	3	3	0.5059	0.4713	0	0	1	1	1	1	1	1	-0.75	-0.75	-0.00032	-0.00032	15.8364	15.8364	0.000497471	0.000195281	0.0107132	0.00220691	0.601641	0.768281	2.44	170.3	170.3	0.0227083	0.000789162	16.52
FALSE		High	Unambiguous	ITFQESK	[K].ITFQESK.[T]			0.767146	1	3	2	Q9JHW2	Q9JHW2 [124-130]			Omega-amidase NIT2 OS=Mus musculus OX=10090 GN=Nit2 PE=1 SV=1	A0A338P6G0; A0A338P7A1; Q9JHW2	0	852.446	7	100	68.52	3	177.6	74.4	48	282658			310393	129916	83861.4	Det	Imp	Imp	1				High	n/a	n/a	High	n/a	n/a	High	High	High	2	2	0.1576	0.096	0	0	1	1	1	1	1	1	1.49	1.49	0.00063	0.00063	15.3379	15.3379	0.000463568	0.000195281	0.00760239	0.00222424	0.656204	0.767146	1.77	145.02	145.02	0.0228422	0.000789162	16.13
FALSE		High	Unambiguous	FSQEEIK	[R].FSQEEIK.[N]			0.755337	1	2	10	P97457	P97457 [131-137]			Myosin regulatory light chain 11 OS=Mus musculus OX=10090 GN=Myl11 PE=1 SV=3	P97457; A0A0U1RP93	0	880.441	7	100	21.44	3	108.8	115.6	75.6	47967628	55988884	13952263	5.26742e+07	55988884	3.65811e+07	Det	Det	Det	1	1	1		High	High	High	High	High	High	High	High	High	2	2	0.3817	0.3963	0	0	1	1	1	1	1	1	-1.22	-1.22	-0.00054	-0.00054	14.8632	14.8632	0.00026129	0.000377762	0.00405569	0.00501149	0.755337	0.64858	1.64	157.12	157.12	0.0242827	0.000789162	15.05
FALSE		High	Unambiguous	QTYSTEPNNLK	[K].QTYSTEPNNLK.[A]			0.783425	1	1	4	P41105	P41105 [23-33]			Large ribosomal subunit protein eL28 OS=Mus musculus OX=10090 GN=Rpl28 PE=1 SV=2	P41105	0	1294.63	11	100	58.36	3	140	126.9	33	375515	373835		412361	373835	97283.2	Det	Det	Imp	1	1			High	High	n/a	High	High	n/a	High	High	High	2	2	0.6858	0.3874	0	0	1	1	1	1	1	1	3.34	-1.34	0.00216	-0.00087	14.7438	14.9915	0.00026129	0.000195281	0.00410366	0.00198792	0.753489	0.783425	1.91	161.34	161.34	0.0209927	0.000789162	15.59
FALSE		High	Unambiguous	MDIQGDPK	[K].MDIQGDPK.[Y]			0.762437	1	1	2	P70402	P70402 [426-433]			Myosin-binding protein H OS=Mus musculus OX=10090 GN=Mybph PE=2 SV=2	P70402	0	903.424	8	100	40	3	132.4	112.2	55.3	5862057	5.45587e+06	1025332	6.43725e+06	5.45587e+06	2.6883e+06	Det	Det	Det	1	1	1		High	Peak Found	Peak Found	High	Peak Found	Peak Found	High	High	High	2	2	0.5696	0.565	0	0	1	1	1	1	1	1	0.44	0.44	0.0002	0.0002	14.5043	14.5043	0.00026129	0.000223364	0.00387647	0.00312564	0.762437	0.717717	2.23	214.2	214.2	0.0234063	0.000789162	15.26
FALSE		High	Unambiguous	AMGVDPQQK	[R].AMGVDPQQK.[V]			0.769848	1	1	4	Q9JK37	Q9JK37 [188-196]			Myozenin-1 OS=Mus musculus OX=10090 GN=Myoz1 PE=1 SV=1	Q9JK37	0	973.477	9	100	8.34	3	104.4	105.2	90.4	32719300	36185376	11858998	3.59297e+07	36185376	3.10928e+07	Det	Det	Det	1	1	1		High	Peak Found	High	High	Peak Found	High	High	High	High	2	2	0.7243	0.484	0	0	1	1	1	1	1	1	0.03	0.03	1e-05	1e-05	12.795	12.795	0.00026129	0.000223364	0.00369777	0.00320061	0.769848	0.714264	1.88	197.79	197.79	0.0225246	0.000789162	13.39
FALSE		High	Unambiguous	LTEDEVEK	[R].LTEDEVEK.[L]			0.763189	1	3	2	P09542	P09542 [173-180]			Myosin light chain 3 OS=Mus musculus OX=10090 GN=Myl3 PE=1 SV=4	A0A0G2JDM3; P09542; A0A0G2JDW2	0	962.468	8	100	70.95	3	174.3	92.7	33	5170286	3019093	409796	5.6776e+06	3019093	1.07443e+06	Det	Det	Det	1	1	1		High	Peak Found	Peak Found	High	Peak Found	Peak Found	High	High	High	2	2	0.5032	0.4954	0	0	1	1	1	1	1	1	-0.75	-0.75	-0.00036	-0.00036	12.2993	12.2993	0.00026129	0.000431513	0.00385795	0.00728556	0.763189	0.593184	2.16	161.36	161.36	0.0233153	0.000789162	13.05
FALSE		High	Unambiguous	EFIDHSPK	[K].EFIDHSPK.[A]			0.762256	1	2	6	Q9CQH3	Q9CQH3 [177-184]			NADH dehydrogenase [ubiquinone] 1 beta subcomplex subunit 5, mitochondrial OS=Mus musculus OX=10090 GN=Ndufb5 PE=1 SV=1	Q9CQH3; D3Z568	0	972.479	8	100	94.87	3	66.2	26.7	207.1	3.71228e+06	1.64192e+06	4.86538e+06	4.07653e+06	1.64192e+06	1.27564e+07	Det	Det	Det	1	1	1		High	High	High	High	High	High	High	High	High	2	2	0.5362	0.5676	0	0	1	1	1	1	1	1	-3.02	0.39	-0.00147	0.00019	12.2875	12.5421	0.00026129	0.00034798	0.00388094	0.00465469	0.762256	0.659457	1.85	205.8	205.8	0.0234283	0.000789162	13.13
FALSE		High	Unambiguous	YALQSQQR	[R].YALQSQQR.[W]			0.765248	1	2	5	Q8BWT1	Q8BWT1 [182-189]			3-ketoacyl-CoA thiolase, mitochondrial OS=Mus musculus OX=10090 GN=Acaa2 PE=1 SV=3	A0A494B9J2; Q8BWT1	0	993.511	8	100	82.42	3	117	172.6	10.4	1.45818e+06	2.3621e+06		1.60126e+06	2.3621e+06	142418	Det	Det	Imp	1	1			High	High	High	High	High	High	High	High	High	2	2	0.5802	0.6575	0	0	1	1	1	1	1	1	2.06	0.88	0.00102	0.00044	12.2416	11.8785	0.00026129	0.000223364	0.00380771	0.00270449	0.765248	0.738771	2.54	200.63	200.63	0.023068	0.000789162	12.72
FALSE		High	Unambiguous	ETAANNSGPDPVK	[K].ETAANNSGPDPVK.[A]			0.770358	1	5	2	A2AJI0	A2AJI0 [740-752]			MAP7 domain-containing protein 1 OS=Mus musculus OX=10090 GN=Map7d1 PE=1 SV=1	A2AJI1; A2AJI0; A2AJI0-2; F6WF36; A8Y5P4	0	1299.62	13																			No Quan Values	High	n/a	n/a	High	n/a	n/a	High	High	High	2	2	0.704	0.5674	0	0	1	1	1	1	1	1	-1.01	-1.01	-0.00065	-0.00065	11.534	11.534	0.00026129	0.000254582	0.00368576	0.00401794	0.770358	0.681049	1.41	168.15	168.15	0.0224651	0.000789162
FALSE		High	Unambiguous	LEAAEDIAYQLSR	[K].LEAAEDIAYQLSR.[S]			0.765054	1	1	6	P67778	P67778 [241-253]			Prohibitin 1 OS=Mus musculus OX=10090 GN=Phb1 PE=1 SV=1	P67778	0	1478.75	13	100	13.47	3	113	86.1	100.9	2477780224	2073174528	926128384	2.7209e+09	2073174528	2.4282e+09	Det	Det	Det	1	1	1		High	High	High	High	High	High	High	High	High	2	2	0.5204	0.487	0	0	1	1	1	1	1	1	-4.89	-4.89	-0.00361	-0.00361	59.4223	59.4223	0.000301607	0.000195281	0.00473481	0.00225657	0.730989	0.765054	1.93	180.79	180.79	0.0230912	0.000789162	58.35
FALSE		High	Unambiguous	DMANQVKAPLVLK	[K].DMANQVKAPLVLK.[D]			0.750067	1	1	2	Q99LX0	Q99LX0 [176-188]			Parkinson disease protein 7 homolog OS=Mus musculus OX=10090 GN=Park7 PE=1 SV=1	Q99LX0	1	1426.81	13	100	79.3	3	90.1	183.8	26.1	413873	927528		454482	927528	131892	Det	Det	Imp	1	1			High	Peak Found	n/a	High	Peak Found	n/a	High	High	High	3	3	0.6894	0.5046	0	0	1	1	1	1	1	1	2.94	2.94	0.0014	0.0014	43.4068	43.4068	0.00026129	0.000377762	0.004194	0.00517119	0.750067	0.643953	2.18	170.96	170.96	0.0249537	0.000789162	44.06
FALSE		High	Unambiguous	AVINLLR	[R].AVINLLR.[RN]			0.748909	1	4	4	P70398	P70398 [2159-2165]			Probable ubiquitin carboxyl-terminal hydrolase FAF-X OS=Mus musculus OX=10090 GN=Usp9x PE=1 SV=2	Q4FE56; Q8VEE0; P70398; B2KGF0	0	798.52	7	100	71.15	3	147.7	134.1	18.2	222451	221753		244278	221753	30130.3	Det	Det	Imp	1	1			High	Peak Found	n/a	High	Peak Found	n/a	High	High	High	2	2	0.1734	0.103	0	0	1	1	1	1	1	1	-0.08	-0.08	-3e-05	-3e-05	43.0424	43.0424	0.00026129	0.000223364	0.00422502	0.00329516	0.748909	0.710021	1.65	160.22	160.22	0.0251036	0.000789162	43.76
FALSE		High	Unambiguous	FSMPSLK	[K].FSMPSLK.[G]			0.768027	1	1	4	E9Q616	E9Q616 [1005-1011]			AHNAK nucleoprotein (desmoyokin) OS=Mus musculus OX=10090 GN=Ahnak PE=1 SV=1	E9Q616	0	809.423	7	100	60.53	3	111.1	154.2	34.7	400367	610578		439651	610578	137385	Det	Det	Imp	1	1			High	High	n/a	High	High	n/a	High	High	High	2	2	0.5178	0.538	0	0	1	1	1	1	1	1	0.85	0.85	0.00034	0.00034	42.8704	42.8704	0.00026129	0.000195281	0.00374091	0.00232328	0.768027	0.760828	1.71	152.02	152.02	0.0227382	0.000789162	43.67
FALSE		High	Unambiguous	VIAPPLIK	[R].VIAPPLIK.[F]			0.765671	1	1	2	Q8CI70	Q8CI70 [162-169]			Leucine-rich repeat-containing protein 20 OS=Mus musculus OX=10090 GN=Lrrc20 PE=1 SV=1	Q8CI70	0	850.576	8	100	46.43	3	123.5	130	46.5	393344	454724		431939	454724	162708	Det	Det	Imp	1	1			High	Peak Found	n/a	High	Peak Found	n/a	High	High	High	2	2	0.4375	0.2876	0	0	1	1	1	1	1	1	-0.18	-0.18	-8e-05	-8e-05	42.4595	42.4595	0.00026129	0.000223364	0.00379745	0.00317884	0.765671	0.715259	1.53	161.43	161.43	0.0230175	0.000789162	43.21
FALSE		High	Unambiguous	QMSLLLR	[R].QMSLLLR.[R]			0.748854	1	2	4	Q03265	Q03265 [323-329]			ATP synthase subunit alpha, mitochondrial OS=Mus musculus OX=10090 GN=Atp5f1a PE=1 SV=1	Q03265; D3Z6F5	0	860.502	7	100	79.41	3	149.7	141.9	8.4	2.45997e+06	2.55919e+06		2.70135e+06	2.55919e+06	151828	Det	Det	Imp	1	1			High	High	n/a	High	High	n/a	High	High	High	2	2	0.4386	0.378	0	0	1	1	1	1	1	1	-1.51	-0.01	-0.00065	-1e-05	42.6425	42.284	0.000535486	0.000195281	0.0117093	0.00252312	0.587432	0.748854	2.09	153.78	153.78	0.0251107	0.000789162	43.17
FALSE		High	Unambiguous	ISLGDRAAIFR	[K].ISLGDRAAIFR.[E]			0.780136	1	1	2	Q02788	Q02788 [1003-1013]			Collagen alpha-2(VI) chain OS=Mus musculus OX=10090 GN=Col6a2 PE=1 SV=3	Q02788	1	1218.7	11	100	54.67	3	77.5	162.3	60.1	201562	463459		221339	463459	171722	Det	Det	Imp	1	1			High	Peak Found	n/a	High	Peak Found	n/a	High	High	High	3	3	0.2653	0.2342	0	0	1	1	1	1	1	1	0.92	0.92	0.00037	0.00037	40.6361	40.6361	0.00026129	0.000223364	0.00346315	0.00268562	0.780136	0.739788	1.58	166.29	166.29	0.0213542	0.000789162	41.32
FALSE		High	Unambiguous	DMLPGSYPR	[K].DMLPGSYPR.[T]			0.774538	1	3	2	Q9D6J5	Q9D6J5 [35-43]			NADH dehydrogenase [ubiquinone] 1 beta subcomplex subunit 8, mitochondrial OS=Mus musculus OX=10090 GN=Ndufb8 PE=1 SV=1	E9Q9J5; Q3V406; Q9D6J5	0	1035.49	9	100	84.72	3	130	165.7	4.4	3.14018e+06	4395480	44168.2	3.44829e+06	4395480	115804	Det	Det	Det	1	1	1		High	Peak Found	Peak Found	High	Peak Found	Peak Found	High	High	High	2	2	0.6677	0.6196	0	0	1	1	1	1	1	1	-0.02	-0.02	-1e-05	-1e-05	38.9878	38.9878	0.00026129	0.000285705	0.00358891	0.00413786	0.774538	0.67674	1.84	179.49	179.49	0.0219834	0.000789162	39.44
FALSE		High	Unambiguous	QMYMSLPQGEK	[K].QMYMSLPQGEK.[V]			0.76233	1	2	2	P15105	P15105 [15-25]			Glutamine synthetase OS=Mus musculus OX=10090 GN=Glul PE=1 SV=6	D3YVK1; P15105	0	1311.61	11																			No Quan Values	High	n/a	n/a	High	n/a	n/a	High	High	High	2	2	0.672	0.6059	0	0	1	1	1	1	1	1	-2.51	-2.51	-0.00165	-0.00165	37.1876	37.1876	0.00026129	0.000223364	0.0038791	0.00296857	0.76233	0.725223	2.03	178.66	178.66	0.0234193	0.000789162
FALSE		High	Unambiguous	VLLVPGPEK	[K].VLLVPGPEK.[E]			0.769387	1	1	4	Q62465	Q62465 [396-404]			Synaptic vesicle membrane protein VAT-1 homolog OS=Mus musculus OX=10090 GN=Vat1 PE=1 SV=3	Q62465	0	951.587	9	100	73.85	3	109.1	168.9	22	879584	1.49589e+06	74440.6	965889	1.49589e+06	195174	Det	Det	Det	1	1	1		High	Peak Found	High	High	Peak Found	High	High	High	High	2	2	0.7265	0.5714	0	0	1	1	1	1	1	1	-0.3	-0.3	-0.00014	-0.00014	37.1575	37.1575	0.00026129	0.000223364	0.00370863	0.00262175	0.769387	0.743285	1.05	170.57	170.57	0.0225785	0.000789162	37.96
FALSE		High	Unambiguous	VDIILNR	[K].VDIILNR.[I]			0.74899	1	3	4	E9PWQ3	E9PWQ3 [1859-1865]			Collagen, type VI, alpha 3 OS=Mus musculus OX=10090 GN=Col6a3 PE=1 SV=2	A0A087WS16; J3QQ16; E9PWQ3	0	842.509	7	100	59.73	3	142.3	126.1	31.7	1.04587e+06	1.0178e+06		1.14849e+06	1.0178e+06	255659	Det	Det	Imp	1	1			High	High	n/a	High	High	n/a	High	High	High	2	2	0.2317	0.1459	0	0	1	1	1	1	1	1	0.88	0.83	0.00037	0.00035	36.2926	35.952	0.00026129	0.000223364	0.00422282	0.00353568	0.74899	0.699744	1.85	187.97	187.97	0.0250931	0.000789162	36.7
FALSE		High	Unambiguous	LTILYTK	[R].LTILYTK.[T]			0.77149	1	1	4	Q9CPP6	Q9CPP6 [24-30]			NADH dehydrogenase [ubiquinone] 1 alpha subcomplex subunit 5 OS=Mus musculus OX=10090 GN=Ndufa5 PE=1 SV=3	Q9CPP6	0	851.524	7	100	85.83	3	134.1	163.5	2.4	3.87773e+06	5192705		4.25821e+06	5192705	75097.1	Det	Det	Imp	1	1			High	High	n/a	High	High	n/a	High	High	High	2	2	0.5211	0.5401	0	0	1	1	1	1	1	1	0.33	0.33	0.00014	0.00014	35.562	35.562	0.00026129	0.00040801	0.00365929	0.00549418	0.77149	0.635005	2.37	184.92	184.92	0.0223337	0.000789162	36.24
FALSE		High	Unambiguous	ELLGQGLLLR	[K].ELLGQGLLLR.[S]			0.773762	1	1	2	Q8R1B4	Q8R1B4 [642-651]			Eukaryotic translation initiation factor 3 subunit C OS=Mus musculus OX=10090 GN=Eif3c PE=1 SV=1	Q8R1B4	0	1111.68	10	100	20.17	3	78.9	102	119.1	157315	223407	99442.4	172751	223407	260726	Det	Det	Det	1	1	1		High	Peak Found	Peak Found	High	Peak Found	Peak Found	High	High	High	2	2	0.4209	0.4324	0	0	1	1	1	1	1	1	1.41	1.41	0.00079	0.00079	68.4838	68.4838	0.00026129	0.000223364	0.0036067	0.00342212	0.773762	0.704508	1.85	181	181	0.0220721	0.000789162	69.07
FALSE		High	Unambiguous	FLPLFDR	[K].FLPLFDR.[V]			0.771395	1	1	12	Q64433	Q64433 [9-15]			10 kDa heat shock protein, mitochondrial OS=Mus musculus OX=10090 GN=Hspe1 PE=1 SV=2	Q64433	0	907.504	7	100	14.35	3	116.5	92.3	91.1	1.72491e+06	1.50071e+06	564753	1.89416e+06	1.50071e+06	1.48071e+06	Det	Det	Det	1	1	1		High	High	High	High	High	High	High	High	High	2	2	0.4427	0.5307	0	0	1	1	1	1	1	1	0.82	-0.88	0.00037	-0.0004	65.3968	64.6555	0.00026129	0.000223364	0.0036615	0.00266996	0.771395	0.740638	1.79	191.03	191.03	0.0223447	0.000789162	65.76
FALSE		High	Unambiguous	TAYVGENVR	[K].TAYVGENVR.[F]			0.770045	2	6	2	E9Q8K5; A0A5K1VVQ9	E9Q8K5 [31742-31750]; A0A5K1VVQ9 [33613-33621]			Titin OS=Mus musculus OX=10090 GN=Ttn PE=1 SV=1 Titin OS=Mus musculus OX=10090 GN=Ttn PE=1 SV=1	E9Q8K5; A2ASS6; A0A5K1VVQ9; A0A5K1VVQ1; A2ASS6-2; E9Q8N1	0	1008.51	9	100	83.25	3	102.3	182.1	15.6	1.20712e+06	2.35877e+06		1.32556e+06	2.35877e+06	202265	Det	Det	Imp	1	1		Shared	Peak Found	High	n/a	Peak Found	High	n/a	High	High	High	2	2	0.651	0.4655	0	0	1	1	1	1	1	1	-0.77	-0.77	-0.00039	-0.00039	14.925	14.925	0.00026129	0.000223364	0.00369314	0.00366168	0.770045	0.69463	1.74	191.06	191.06	0.0225016	0.000789162	15.57
FALSE		High	Unambiguous	EQAVTLAQK	[K].EQAVTLAQK.[M]			0.780474	1	1	4	Q9Z2I9	Q9Z2I9 [217-225]			Succinate--CoA ligase [ADP-forming] subunit beta, mitochondrial OS=Mus musculus OX=10090 GN=Sucla2 PE=1 SV=2	Q9Z2I9	0	987.547	9	100	38.09	3	126.6	117	56.4	6.68405e+06	6786675	1.24638e+06	7.3399e+06	6786675	3.26785e+06	Det	Det	Det	1	1	1		Peak Found	High	High	Peak Found	High	High	High	High	High	2	2	0.7221	0.5674	0	0	1	1	1	1	1	1	2.36	2.38	0.00117	0.00117	15.0296	14.4898	0.000385819	0.000195281	0.00554476	0.00202883	0.706108	0.780474	2.15	173.16	173.16	0.0213167	0.000789162	15.37
FALSE		High	Unambiguous	AFGGQSLK	[R].AFGGQSLK.[F]			0.772768	1	2	4	Q8K2B3	Q8K2B3 [172-179]			Succinate dehydrogenase [ubiquinone] flavoprotein subunit, mitochondrial OS=Mus musculus OX=10090 GN=Sdha PE=1 SV=1	Q8K2B3; A0A1Y7VJ55	0	807.436	8	100	30.33	3	106.8	126.4	66.8	2.60028e+06	3.37795e+06	681564	2.85542e+06	3.37795e+06	1.78698e+06	Det	Det	Det	1	1	1		Peak Found	High	High	Peak Found	High	High	High	High	High	2	2	0.3766	0.4569	0	0	1	1	1	1	1	1	-0.5	-0.5	-0.0002	-0.0002	14.2705	14.2705	0.00026129	0.000285705	0.00362961	0.00420265	0.772768	0.674462	1.16	155.27	155.27	0.0221861	0.000789162	14.81
FALSE		High	Unambiguous	DLIVRDHGVR	[K].DLIVRDHGVR.[L]			0.765258	1	18	2	Q9QXS1	Q9QXS1 [2939-2948]			Plectin OS=Mus musculus OX=10090 GN=Plec PE=1 SV=3	Q9QXS1-6; Q9QXS1-13; Q9QXS1-7; Q9QXS1-9; Q9QXS1-5; Q9QXS1-14; Q9QXS1-12; Q9QXS1-3; Q9QXS1-2; Q9QXS1-10; E9Q3W4; A0A3B2W7J8; Q9QXS1-15; Q9QXS1-11; Q9QXS1-16; Q9QXS1-4; Q9QXS1; Q9QXS1-8	1	1179.66	10	100	18.12	3	82	118.2	99.8	535550	848047	273227	588098	848047	716367	Det	Det	Det	1	1	1		Peak Found	High	Peak Found	Peak Found	High	Peak Found	High	High	High	3	3	0.4671	0.4575	0	0	1	1	1	1	1	1	-1.35	-1.35	-0.00053	-0.00053	14.013	14.013	0.000301607	0.000195281	0.00496922	0.0022534	0.723381	0.765258	2.12	176.87	176.87	0.0230668	0.000789162	14.82
FALSE		High	Unambiguous	EIASEYKYK	[R].EIASEYKYK.[E]			0.756081	1	5	2	A0A571BF46	A0A571BF46 [2539-2547]; [4240-4248]			Nebulin OS=Mus musculus OX=10090 GN=Neb PE=1 SV=1	E9Q1W3; A0A571BF58; F6RDH3; A0A571BF46; A2AQA9	1	1130.57	9	100	88.98	3	60.1	38	201.9	5.4219e+06	3.76597e+06	7.63547e+06	5.9539e+06	3.76597e+06	2.00193e+07	Det	Det	Det	1	1	1		Peak Found	High	Peak Found	Peak Found	High	Peak Found	High	High	High	2	2	0.5253	0.5179	0	0	1	1	1	1	1	1	0.87	0.87	0.00049	0.00049	12.8696	12.8696	0.00026129	0.000254582	0.00403652	0.00407084	0.756081	0.679133	1.95	202.79	202.79	0.0241893	0.000789162	13.67
FALSE		High	Unambiguous	MGANSLER	[R].MGANSLER.[M]			0.755794	1	4	2	Q9D0E1	Q9D0E1 [570-577]; [583-590]			Heterogeneous nuclear ribonucleoprotein M OS=Mus musculus OX=10090 GN=Hnrnpm PE=1 SV=3	Q9D0E1-2; B8JK33; B8JK32; Q9D0E1	0	877.42	8																			No Quan Values	n/a	High	n/a	n/a	High	n/a	High	High	High	2	2	0.6357	0.3763	0	0	1	1	1	1	1	1	-1.72	-1.72	-0.00076	-0.00076	12.7918	12.7918	0.000301607	0.000195281	0.00500513	0.00240531	0.722247	0.755794	1.94	171.94	171.94	0.0242253	0.000789162
FALSE		High	Unambiguous	SYEAYVLNIIRFLEK	[K].SYEAYVLNIIRFLEK.[Y]			0.781118	1	2	2	P14094	P14094 [97-111]			Sodium/potassium-transporting ATPase subunit beta-1 OS=Mus musculus OX=10090 GN=Atp1b1 PE=1 SV=1	A0A0A6YX05; P14094	1	1858.01	15	100	86.62	3	135.3	163.4	1.3	98132.2	130170		107761	130170	1037.66	Det	Det	Imp	1	1			High	Peak Found	n/a	High	Peak Found	n/a	High	High	High	3	3	0.7191	0.6054	0	0	1	1	1	1	1	1	-0.6	-0.6	-0.00037	-0.00037	103.317	103.317	0.00026129	0.000520674	0.00344154	0.0103546	0.781118	0.54085	1.47	159.33	159.33	0.0212456	0.000789162	103.98
FALSE		High	Unambiguous	GTEFSFKLPK	[K].GTEFSFKLPK.[M]			0.773511	1	5	2	A0A5F8MQ58	A0A5F8MQ58 [880-889]			Periaxin (Fragment) OS=Mus musculus OX=10090 GN=Prx PE=1 SV=1	O55103; A0A5F8MQ58; A0A0U1RNK1; Q6NVF7; E9QQ57	1	1153.63	10	100	148.77	3	7	271.6	21.5		1.78224e+06		45677.3	1.78224e+06	140809	Imp	Det	Imp		1			n/a	High	n/a	n/a	High	n/a	High	High	High	3	3	0.6665	0.435	0	0	1	1	1	1	1	1	-1.23	-1.23	-0.00047	-0.00047	41.6648	41.6648	0.00026129	0.000195281	0.0040543	0.00212869	0.755391	0.773511	1.77	168.15	168.15	0.0221008	0.000789162	42.15
FALSE		High	Unambiguous	SIPICTLK	[K].SIPICTLK.[N]			0.746527	1	2	2	Q02053	Q02053 [628-635]			Ubiquitin-like modifier-activating enzyme 1 OS=Mus musculus OX=10090 GN=Uba1 PE=1 SV=1	P31254; Q02053	0	874.507	8	100	66.03	3	68.1	175.9	56	131851	373983		144789	373983	118971	Det	Det	Imp	1	1			Peak Found	High	n/a	Peak Found	High	n/a	High	High	High	2	2	0.4198	0.184	0	0	1	1	1	1	1	1	0.92	0.92	0.0004	0.0004	40.3832	40.3832	0.000422726	0.000195281	0.00584783	0.00256388	0.697711	0.746527	1.63	132.1	132.1	0.0254146	0.000789162	40.85
FALSE		High	Unambiguous	TYISPWDR	[K].TYISPWDR.[A]			0.761281	1	1	4	Q9JK37	Q9JK37 [180-187]			Myozenin-1 OS=Mus musculus OX=10090 GN=Myoz1 PE=1 SV=1	Q9JK37	0	1037.51	8	100	168.27	3	0.7	294.3	5		25812452	167981	60739.6	25812452	440425	Imp	Det	Det		1	1		n/a	High	Peak Found	n/a	High	Peak Found	High	High	High	2	2	0.1419	0.5022	0	0	1	1	1	1	1	1	-1.14	-1.14	-0.00059	-0.00059	39.833	39.833	0.00026129	0.000223364	0.00390511	0.00266369	0.761281	0.74098	2.29	180.36	180.36	0.0235469	0.000789162	39.87
FALSE		High	Unambiguous	KGTPWEGGLFK	[K].KGTPWEGGLFK.[L]			0.749106	1	3	2	P63280	P63280 [49-59]			SUMO-conjugating enzyme UBC9 OS=Mus musculus OX=10090 GN=Ube2i PE=1 SV=1	P63280; G3UYP0; Q8CFZ0	1	1219.65	11	100	52.57	3	59.2	159.3	81.4		431002		160206	431002	220298	Imp	Det	Imp		1			n/a	High	n/a	n/a	High	n/a	High	High	High	3	3	0.3201	0.5573	0	0	1	1	1	1	1	1	-1.66	-1.66	-0.00067	-0.00067	39.1367	39.1367	0.000422726	0.000195281	0.00747121	0.00251875	0.658963	0.749106	2.62	167.33	167.33	0.025078	0.000789162	39.5
FALSE		High	Unambiguous	ESRSLSTELFKLK	[K].ESRSLSTELFKLK.[N]			0.780901	2	2	4	Q5SX40; P13541	Q5SX40 [1480-1492]; P13541 [1474-1486]			Myosin-1 OS=Mus musculus OX=10090 GN=Myh1 PE=1 SV=1 Myosin-3 OS=Mus musculus OX=10090 GN=Myh3 PE=2 SV=2	Q5SX40; P13541	2	1537.86	13	100	91.48	3	59.6	204.7	35.7	343709	1.2971e+06		377434	1.2971e+06	226153	Det	Det	Imp	1	1		Shared	Peak Found	High	n/a	Peak Found	High	n/a	High	High	High	4	4	0.5737	0.3561	0	0	1	1	1	1	1	1	-0.3	-0.3	-0.00012	-0.00012	35.7773	35.7773	0.000497471	0.000195281	0.011469	0.00202286	0.590748	0.780901	2.05	195.03	195.03	0.0212695	0.000789162	36.26
FALSE		High	Unambiguous	WLPNGTLK	[RK].WLPNGTLK.[I]			0.757319	1	4	4	D3Z041	D3Z041 [545-552]			Long-chain-fatty-acid--CoA ligase OS=Mus musculus OX=10090 GN=Acsl1 PE=1 SV=1	Q8JZR0; D3Z041; P41216; F6WNZ2	0	928.525	8	100	47.43	3	126.6	128.2	45.2	1.29548e+06	1.44077e+06	193943	1.42259e+06	1.44077e+06	508494	Det	Det	Det	1	1	1		Peak Found	High	High	Peak Found	High	High	High	High	High	2	2	0.4403	0.4914	0	0	1	1	1	1	1	1	-1.68	-1.68	-0.00078	-0.00078	35.171	35.171	0.00077532	0.000195281	0.0168577	0.00238017	0.528817	0.757319	1.75	102.23	102.23	0.0240349	0.000789162	35.67
FALSE		High	Unambiguous	VLDTPGPPQNLK	[R].VLDTPGPPQNLK.[I]			0.753147	2	6	2	E9Q8K5; A0A5K1VVQ9	E9Q8K5 [21991-22002]; A0A5K1VVQ9 [23862-23873]			Titin OS=Mus musculus OX=10090 GN=Ttn PE=1 SV=1 Titin OS=Mus musculus OX=10090 GN=Ttn PE=1 SV=1	E9Q8K5; A2ASS6; A0A5K1VVQ9; A0A5K1VVQ1; A2ASS6-2; E9Q8N1	0	1278.71	12																			No Quan Values	n/a	High	n/a	n/a	High	n/a	High	High	High	2	2	0.5952	0.5	0	0	1	1	1	1	1	1	-0.98	-0.98	-0.00063	-0.00063	33.6695	33.6695	0.000385819	0.000195281	0.00559065	0.00244959	0.704808	0.753147	1.92	169.08	169.08	0.0245594	0.000789162
FALSE		High	Unambiguous	FVPPALEK	[R].FVPPALEK.[K]			0.754747	1	1	2	Q8K4Z3	Q8K4Z3 [256-263]			NAD(P)H-hydrate epimerase OS=Mus musculus OX=10090 GN=Naxe PE=1 SV=1	Q8K4Z3	0	900.519	8	100	67.69	3	129.4	148	22.6	1.64204e+06	2.06187e+06	119992	1.80316e+06	2.06187e+06	314606	Det	Det	Det	1	1	1		Peak Found	High	Peak Found	Peak Found	High	Peak Found	High	High	High	2	2	0.5994	0.5455	0	0	1	1	1	1	1	1	1.33	1.33	0.0006	0.0006	33.398	33.398	0.00026129	0.000431513	0.00407095	0.00725059	0.754747	0.593898	1.43	145.93	145.93	0.0243569	0.000789162	34.08
FALSE		High	Unambiguous	DIIFAVKK	[K].DIIFAVKK.[T]			0.753995	1	1	4	Q9D051	Q9D051 [348-355]			Pyruvate dehydrogenase E1 component subunit beta, mitochondrial OS=Mus musculus OX=10090 GN=Pdhb PE=1 SV=1	Q9D051	1	933.577	8	100	38.46	3	109.9	57.6	132.6	5501933	3.16503e+06	2779802	6.04179e+06	3.16503e+06	7.2883e+06	Det	Det	Det	1	1	1		Peak Found	High	High	Peak Found	High	High	High	High	High	2	2	1	0.5931	0	0	1	1	1	1	1	1	0.3	0.3	0.00014	0.00014	32.3513	32.3513	0.00026129	0.000431513	0.00409048	0.00670199	0.753995	0.605576	2.04	221.8	221.8	0.0244519	0.000789162	33.06
FALSE		High	Unambiguous	KSLEGDLEDLK	[K].KSLEGDLEDLK.[D]			0.77133	1	1	2	P14733	P14733 [158-168]			Lamin-B1 OS=Mus musculus OX=10090 GN=Lmnb1 PE=1 SV=3	P14733	1	1246.65	11	100	115.54	3	16.6	231.9	51.5		830574		59492	830574	184514	Imp	Det	Imp		1			n/a	High	n/a	n/a	High	n/a	High	High	High	3	3	0.6372	0.4962	0	0	1	1	1	1	1	1	0.79	0.79	0.00033	0.00033	31.5821	31.5821	0.000422726	0.000195281	0.0062777	0.00216097	0.686508	0.77133	2.62	213.3	213.3	0.0223522	0.000789162	32.05
FALSE		High	Unambiguous	MQHLEQTLNKELISK	[K].MQHLEQTLNKELISK.[IF]			0.756528	2	2	4	P22599; Q00898	P22599 [278-292]; Q00898 [278-292]			Alpha-1-antitrypsin 1-2 OS=Mus musculus OX=10090 GN=Serpina1b PE=1 SV=2 Alpha-1-antitrypsin 1-5 OS=Mus musculus OX=10090 GN=Serpina1e PE=1 SV=1	P22599; Q00898	1	1811.97	15	100	19.99	3	113	110	77	555407	593895	158495	609904	593895	415554	Det	Det	Det	1	1	1	Shared	Peak Found	High	High	Peak Found	High	High	High	High	High	2	2	0.8886	0.7386	0	0	1	1	1	1	1	1	0.78	0.78	0.00071	0.00071	29.7709	29.7709	0.00026129	0.000223364	0.00402506	0.00355224	0.756528	0.699062	1.76	213.97	213.97	0.0241335	0.000789162	30.23
FALSE		High	Unambiguous	LSDGVFK	[R].LSDGVFK.[A]			0.772748	1	1	4	Q9JK53	Q9JK53 [203-209]			Prolargin OS=Mus musculus OX=10090 GN=Prelp PE=1 SV=2	Q9JK53	0	765.414	7	100	31.68	3	68	100.6	131.4	1.11864e+06	1.81613e+06	904758	1.2284e+06	1.81613e+06	2.37217e+06	Det	Det	Det	1	1	1		Peak Found	High	High	Peak Found	High	High	High	High	High	2	2	0.3449	0.2025	0	0	1	1	1	1	1	1	-1.15	-1.15	-0.00044	-0.00044	22.1688	22.1688	0.000497471	0.000195281	0.0102224	0.00213994	0.609125	0.772748	1.63	135.28	135.28	0.0221885	0.000789162	22.82
FALSE		High	Unambiguous	YGISDECK	[K].YGISDECK.[S]			0.75268	2	6	2	E9Q8K5; A0A5K1VVQ9	E9Q8K5 [15622-15629]; A0A5K1VVQ9 [17493-17500]			Titin OS=Mus musculus OX=10090 GN=Ttn PE=1 SV=1 Titin OS=Mus musculus OX=10090 GN=Ttn PE=1 SV=1	E9Q8K5; A2ASS6; A0A5K1VVQ9; A0A5K1VVQ1; A2ASS6-2; E9Q8N1	0	914.392	8	100	77.85	3	94.5	180.4	25	1.12426e+06	2.35679e+06	124682	1.23457e+06	2.35679e+06	326901	Det	Det	Det	1	1	1	Shared	Peak Found	High	Peak Found	Peak Found	High	Peak Found	High	High	High	2	2	0.7177	0.3446	0	0	1	1	1	1	1	1	1.09	1.09	0.0005	0.0005	18.8424	18.8424	0.00026129	0.000520674	0.00412484	0.00990681	0.75268	0.547447	1.77	176.03	176.03	0.0246188	0.000789162	19.52
FALSE		High	Unambiguous	ETAVLTESAAK	[R].ETAVLTESAAK.[G]			0.773599	1	4	4	Q3TVI8	Q3TVI8 [71-81]			Pre-B-cell leukemia transcription factor-interacting protein 1 OS=Mus musculus OX=10090 GN=Pbxip1 PE=1 SV=2	Q3TVI8; D3YUE1; D3Z2F0; D3YY15	0	1119.59	11	100	81.54	3	8.4	127	164.6	96506.8	1.60325e+06	792777	105976	1.60325e+06	2.07856e+06	Det	Det	Det	1	1	1		Peak Found	High	High	Peak Found	High	High	High	High	High	2	2	0.3989	0.3347	0	0	1	1	1	1	1	1	-0.13	-0.13	-7e-05	-7e-05	18.3705	18.3705	0.00026129	0.000195281	0.00361045	0.00236782	0.773599	0.758074	2.42	149.16	149.16	0.0220907	0.000789162	18.26
FALSE		High	Unambiguous	QQRNEVSFVIHNLPVLAK	[K].QQRNEVSFVIHNLPVLAK.[M]			0.771766	1	1	2	Q8BH69	Q8BH69 [281-298]			Selenide, water dikinase 1 OS=Mus musculus OX=10090 GN=Sephs1 PE=1 SV=1	Q8BH69	1	2092.17	18	100	70.34	3	163.4	112.2	24.4	426237	321278		468060	321278	69761.9	Det	Det	Imp	1	1			Peak Found	High	n/a	Peak Found	High	n/a	High	High	High	4	4	0.6581	0.4597	0	0	1	1	1	1	1	1	0.44	0.44	0.00023	0.00023	58.8884	58.8884	0.000497471	0.000195281	0.0110992	0.00215448	0.595988	0.771766	2.98	147.58	147.58	0.0223017	0.000789162	58.8
FALSE		High	Unambiguous	GTLRRDFNHINVELSLLGK	[R].GTLRRDFNHINVELSLLGK.[K]			0.773297	1	6	2	A0A140T8T4	A0A140T8T4 [32-50]			60S ribosomal protein L9 OS=Mus musculus OX=10090 GN=Rpl9-ps6 PE=3 SV=1	A0A0G2JFQ3; A0A140T8T4; A0A0G2JES3; D3Z629; P51410; D3YZT0	2	2182.21	19																			No Quan Values	n/a	High	n/a	n/a	High	n/a	High	High	High	4	4	0.5872	0.3852	0	0	1	1	1	1	1	1	4.74	4.74	0.00259	0.00259	53.3592	53.3592	0.00026129	0.000195281	0.00436616	0.00213184	0.743742	0.773297	2.44	132.17	132.17	0.0221254	0.000789162
FALSE		High	Unambiguous	EELLKQLDDLK	[K].EELLKQLDDLK.[V]			0.779783	1	3	2	Q3U1U4	Q3U1U4 [1154-1164]			Predicted gene, 49368 OS=Mus musculus OX=10090 GN=Gm49368 PE=1 SV=1	F6YXU0; Q3U1U4; Q6ZWV7	1	1343.74	11	100	47.2	3	152.8	85.5	61.8	416947	256114		457858	256114	185187	Det	Det	Imp	1	1			Peak Found	High	n/a	Peak Found	High	n/a	High	High	High	3	3	0.6181	0.4277	0	0	1	1	1	1	1	1	-4.11	-4.11	-0.00184	-0.00184	49.9496	49.9496	0.00026129	0.000431513	0.00347094	0.00591817	0.779783	0.624008	1.59	158.13	158.13	0.0213933	0.000789162	50.54
FALSE		High	Unambiguous	KLVWVPSEK	[K].KLVWVPSEK.[Q]			0.769579	1	5	2	A0A338P6K2	A0A338P6K2 [34-42]			Myosin, heavy polypeptide 11, smooth muscle OS=Mus musculus OX=10090 GN=Myh11 PE=1 SV=1	A0A2R8VHF9; A0A338P6K2; O08638-2; O08638; E9QPE7	1	1085.64	9																			No Quan Values	n/a	n/a	High	n/a	n/a	High	High	High	High	2	2	0.1207	0.0877	0	0	1	1	1	1	1	1	2.5	2.5	0.00136	0.00136	27.3952	27.3952	0.00026129	0.000223364	0.0037041	0.0030901	0.769579	0.719382	1.14	173.77	173.77	0.022556	0.000789162
FALSE		High	Unambiguous	LQAWAPR	[K].LQAWAPR.[R]			0.779038	1	3	2	M0QW57	M0QW57 [308-314]			Junctional sarcoplasmic reticulum protein 1 OS=Mus musculus OX=10090 GN=Jsrp1 PE=1 SV=1	Q3MI48; M0QW57; Q3MI48-2	0	841.468	7	100	68.98	3	179.5	64.2	56.3	21890652	8593854	2.87519e+06	2.40386e+07	8593854	7.53839e+06	Det	Det	Det	1	1	1		Peak Found	Peak Found	High	Peak Found	Peak Found	High	High	High	High	2	2	0.7567	0.5789	0	0	1	1	1	1	1	1	-1.2	-1.2	-0.00051	-0.00051	24.9364	24.9364	0.00026129	0.000431513	0.00348746	0.00663585	0.779038	0.607047	1.9	184.8	184.8	0.0214762	0.000789162	25.48
FALSE		High	Unambiguous	TSYPDCIK	[K].TSYPDCIK.[A]			0.775192	1	4	2	Q921I1	Q921I1 [62-69]			Serotransferrin OS=Mus musculus OX=10090 GN=Tf PE=1 SV=1	E9Q2Q7; E9Q939; Q921I1; D3YYR8	0	926.429	8	100	46.11	3	84	152	64.1	976286	1.94069e+06	311977	1.07208e+06	1.94069e+06	817965	Det	Det	Det	1	1	1		Peak Found	Peak Found	High	Peak Found	Peak Found	High	High	High	High	2	2	0.6245	0.6737	0	0	1	1	1	1	1	1	-2.88	-2.88	-0.00133	-0.00133	23.2053	23.2053	0.000385819	0.000195281	0.00540818	0.00210414	0.710042	0.775192	1.9	179.86	179.86	0.021909	0.000789162	23.8
FALSE		High	Unambiguous	CDIDIRK	[K].CDIDIRK.[D]	1xAcetyl [C1(100)]	1xAcetyl [C1(100); K7(0)]	0.776891	2	4	2	P62737; P68134	P62737 [287-293]; P68134 [287-293]	P62737 1xAcetyl [C287(100); K293(0)]; P68134 1xAcetyl [C287(100); K293(0)]	P62737 1xAcetyl [C287(100)]; P68134 1xAcetyl [C287(100)]	Actin, aortic smooth muscle OS=Mus musculus OX=10090 GN=Acta2 PE=1 SV=1 Actin, alpha skeletal muscle OS=Mus musculus OX=10090 GN=Acta1 PE=1 SV=1	P63268; P62737; P68134; P68033	1	904.456	7	100	98.87	3	208.7	15.4	75.8	1.44326e+06		219678	1.58487e+06	117251	575969	Det	Imp	Det	1		1	Shared	Peak Found	n/a	High	Peak Found	n/a	High	High	High	High	2	2	0.1848	0.3333	0	0	1	1	1	1	1	1	-0.66	-0.66	-0.0003	-0.0003	31.0085	31.0085	0.0005741	0.000195281	0.0142035	0.00207963	0.556454	0.776891	1.53	137.48	137.48	0.0217167	0.000789162	31.63
FALSE		High	Unambiguous	AAQSPQQHSSGDPTEEESPV	[K].AAQSPQQHSSGDPTEEESPV.[-]			0.755871	1	1	2	P53986	P53986 [474-493]			Monocarboxylate transporter 1 OS=Mus musculus OX=10090 GN=Slc16a1 PE=1 SV=1	P53986	0	2080.91	20																			No Quan Values	n/a	n/a	High	n/a	n/a	High	High	High	High	2	2	0.7602	0.4242	0	0	1	1	1	1	1	1	-0.86	-0.86	-0.00089	-0.00089	20.3517	20.3517	0.00026129	0.000223364	0.00404192	0.0027427	0.755871	0.736732	1.32	202.39	202.39	0.0242156	0.000789162
FALSE		High	Unambiguous	EQIIGLSRR	[K].EQIIGLSRR.[I]			0.747261	1	1	2	Q62165	Q62165 [670-678]			Dystroglycan 1 OS=Mus musculus OX=10090 GN=Dag1 PE=1 SV=4	Q62165	1	1071.63	9	100	106.62	3	67.9	13.1	219	802051		1.08297e+06	880749	169904	2.83942e+06	Det	Imp	Det	1		1		Peak Found	n/a	High	Peak Found	n/a	High	High	High	High	2	2	0.3383	0.2249	0	0	1	1	1	1	1	1	0.71	0.71	0.00038	0.00038	19.6713	19.6713	0.00026129	0.000223364	0.00426952	0.00376136	0.747261	0.690705	1.69	186.24	186.24	0.0253184	0.000789162	20.2
FALSE		High	Unambiguous	LAFIAHPK	[R].LAFIAHPK.[L]			0.756366	1	4	2	P47915	P47915 [94-101]			Large ribosomal subunit protein eL29 OS=Mus musculus OX=10090 GN=Rpl29 PE=1 SV=2	A0A1L1SUN1; A0A1L1SS27; P47915; W4VSN7	0	896.535	8	100	83.49	3	78.6	29.3	192.1	379165		387991	416369	154986	1.01727e+06	Det	Imp	Det	1		1		Peak Found	n/a	High	Peak Found	n/a	High	High	High	High	2	2	0.6558	0.4236	0	0	1	1	1	1	1	1	3.32	3.32	0.00149	0.00149	19.274	19.274	0.00026129	0.000840866	0.00402922	0.0172757	0.756366	0.464264	1.44	177.59	177.59	0.0241537	0.000789162	19.73
FALSE		High	Unambiguous	YKQIFLGGVDRHK	[K].YKQIFLGGVDRHK.[Q]			0.750551	1	1	2	P48962	P48962 [95-107]			ADP/ATP translocase 1 OS=Mus musculus OX=10090 GN=Slc25a4 PE=1 SV=4	P48962	2	1560.86	13																			No Quan Values	n/a	n/a	High	n/a	n/a	High	High	High	High	3	3	0.5208	0.2712	0	0	1	1	1	1	1	1	-0.62	-0.62	-0.00032	-0.00032	15.864	15.864	0.00026129	0.000431513	0.0041811	0.00871742	0.750551	0.566506	1.18	190.59	190.59	0.0248913	0.000789162
FALSE		High	Unambiguous	MPDDDGGDRIK	[K].MPDDDGGDRIK.[G]			0.768789	2	6	2	E9Q8K5; A0A5K1VVQ9	E9Q8K5 [15977-15987]; A0A5K1VVQ9 [17848-17858]			Titin OS=Mus musculus OX=10090 GN=Ttn PE=1 SV=1 Titin OS=Mus musculus OX=10090 GN=Ttn PE=1 SV=1	E9Q8K5; A2ASS6; A0A5K1VVQ9; A0A5K1VVQ1; A2ASS6-2; E9Q8N1	1	1218.54	11	100	139.18	3	36.7	3.7	259.6	118080		349522	129666	13042.7	916405	Det	Imp	Det	1		1	Shared	Peak Found	n/a	High	Peak Found	n/a	High	High	High	High	2	2	0.7575	0.6048	0	0	1	1	1	1	1	1	1.43	1.43	0.00087	0.00087	11.8618	11.8618	0.000385819	0.000195281	0.00553108	0.00219919	0.706498	0.768789	1.67	167.21	167.21	0.0226486	0.000789162	12.42
FALSE		High	Unambiguous	FDKFKNLK	[K].FDKFKNLK.[S]			0.759428	1	2	2	P04247	P04247 [44-51]			Myoglobin OS=Mus musculus OX=10090 GN=Mb PE=1 SV=3	A0A2R8VK58; P04247	2	1039.59	8	100	122.61	3	44.4	15.1	240.6	2.32267e+06	864958	5271812	2.55057e+06	864958	1.3822e+07	Det	Det	Det	1	1	1		Peak Found	Peak Found	High	Peak Found	Peak Found	High	High	High	High	2	2	0.4484	0.6117	0	0	1	1	1	1	1	1	-1.63	-1.63	-0.00085	-0.00085	11.2792	11.2792	0.000535486	0.000195281	0.0117234	0.00234582	0.58724	0.759428	2.73	262.71	262.71	0.0237739	0.000789162	12.07
FALSE		High	Unambiguous	KNPDEVKK	[K].KNPDEVKK.[V]			0.7556	1	1	2	P32848	P32848 [39-46]			Parvalbumin alpha OS=Mus musculus OX=10090 GN=Pvalb PE=1 SV=3	P32848	2	957.536	8	100	135.65	3	44.2	1.1	254.6	118870	3294.91	286615	130534	3294.91	751469	Det	Det	Det	1	1	1		Peak Found	Peak Found	High	Peak Found	Peak Found	High	High	High	High	2	2	0.4982	0.388	0	0	1	1	1	1	1	1	3.53	3.53	0.00169	0.00169	2.1796	2.1796	0.00026129	0.000223364	0.0040489	0.0030165	0.7556	0.722892	1.83	206.03	206.03	0.0242496	0.000789162	3.06
FALSE		High	Unambiguous	QASGGPVDIGPEYQQDLDR	[R].QASGGPVDIGPEYQQDLDR.[E]			0.758963	1	2	2	P97450	P97450 [55-73]			ATP synthase-coupling factor 6, mitochondrial OS=Mus musculus OX=10090 GN=Atp5pf PE=1 SV=1	P97450; E9QAD6	0	2044.96	19	100	37.72	3	127.4	57	115.6	393611		149521	432232	193306	392027	Det	Imp	Det	1		1		Peak Found	n/a	High	Peak Found	n/a	High	High	High	High	2	2	0.6817	0.5125	0	0	1	1	1	1	1	1	2.49	2.49	0.00254	0.00254	49.126	49.126	0.000463568	0.000195281	0.00766534	0.00235334	0.654897	0.758963	1.6	159.39	159.39	0.0238312	0.000789162	50.23
FALSE		High	Unambiguous	ESHLDICNLRVDEMK	[R].ESHLDICNLRVDEMK.[K]			0.77603	1	1	2	Q99MR9	Q99MR9 [781-795]			Protein phosphatase 1 regulatory subunit 3A OS=Mus musculus OX=10090 GN=Ppp1r3a PE=1 SV=2	Q99MR9	1	1801.86	15																			No Quan Values	n/a	n/a	High	n/a	n/a	High	High	High	High	2	2	0.6943	0.5521	0	0	1	1	1	1	1	1	-4.97	-4.97	-0.00447	-0.00447	46.0375	46.0375	0.00026129	0.000223364	0.00355495	0.00338418	0.77603	0.706134	1.63	209.73	209.73	0.021814	0.000789162
FALSE		High	Unambiguous	AELQRAMSKANSEVAQWR	[K].AELQRAMSKANSEVAQWR.[T]			0.775121	2	2	2	Q5SX40; Q5SX39	Q5SX40 [1362-1379]; Q5SX39 [1359-1376]			Myosin-1 OS=Mus musculus OX=10090 GN=Myh1 PE=1 SV=1 Myosin-4 OS=Mus musculus OX=10090 GN=Myh4 PE=1 SV=1	Q5SX40; Q5SX39	2	2075.05	18	100	93.9	3	51.9	39.9	208.2			387247	253304	194348	1.01532e+06	Imp	Imp	Det			1	Shared	n/a	n/a	High	n/a	n/a	High	High	High	High	2	2	0.7021	0.6135	0	0	1	1	1	1	1	1	1.73	1.73	0.00179	0.00179	35.8598	35.8598	0.00026129	0.000377762	0.00357561	0.00516276	0.775121	0.644193	2.07	225.78	225.78	0.0219171	0.000789162	36.61
FALSE		High	Unambiguous	KIFVGGLSPDTPEEK	[K].KIFVGGLSPDTPEEK.[I]			0.755363	1	9	2	Q60668	Q60668 [183-197]			Heterogeneous nuclear ribonucleoprotein D0 OS=Mus musculus OX=10090 GN=Hnrnpd PE=1 SV=2	Q60668; F6ZV59; G5E8G0; Q60668-4; G3X9W0; Q60668-2; Q60668-3; F6SHF3; E9Q5B6	1	1616.85	15																			No Quan Values	n/a	n/a	High	n/a	n/a	High	High	High	High	2	2	0.5275	0.3399	0	0	1	1	1	1	1	1	3.27	3.27	0.00264	0.00264	35.6212	35.6212	0.000385819	0.000195281	0.00544964	0.00241247	0.708838	0.755363	1.53	162.52	162.52	0.0242794	0.000789162
FALSE		High	Unambiguous	RKLDLFANVVHVK	[R].RKLDLFANVVHVK.[S]			0.75679	1	2	2	Q91VA7	Q91VA7 [133-145]			Isocitrate dehydrogenase [NAD] subunit, mitochondrial OS=Mus musculus OX=10090 GN=Idh3b PE=1 SV=1	Q91VA7; A0A668KL51	2	1538.92	13																			No Quan Values	n/a	n/a	High	n/a	n/a	High	High	High	High	3	3	0.6969	0.3941	0	0	1	1	1	1	1	1	-1.16	-1.16	-0.00059	-0.00059	34.4711	34.4711	0.000385819	0.000195281	0.00538445	0.00238886	0.710735	0.75679	1.7	135.7	135.7	0.0241008	0.000789162
FALSE		High	Unambiguous	MAAEALRNYRNTQGILK	[R].MAAEALRNYRNTQGILK.[D]			0.766254	2	2	4	Q5SX40; G3UW82	Q5SX40 [1642-1658]; G3UW82 [1642-1658]			Myosin-1 OS=Mus musculus OX=10090 GN=Myh1 PE=1 SV=1 Myosin, heavy polypeptide 2, skeletal muscle, adult OS=Mus musculus OX=10090 GN=Myh2 PE=1 SV=1	Q5SX40; G3UW82	2	1949.04	17	100	103.64	3	61.7	21	217.4	564928		833926	620359	211064	2.18645e+06	Det	Imp	Det	1		2	Shared	Peak Found	n/a	High	Peak Found	n/a	High	High	High	High	3	3	0.3279	0.3349	0	0	1	1	1	1	1	1	1.12	1.12	0.00073	0.00073	31.0554	31.0554	0.00026129	0.000377762	0.00378339	0.00507032	0.766254	0.646859	2.09	201.25	201.25	0.0229481	0.000789162	31.49
FALSE		High	Unambiguous	LSVPQDLMIEELSLRNNR	[K].LSVPQDLMIEELSLRNNR.[G]			0.766411	1	2	2	E9QJU4	E9QJU4 [30-47]			Myozenin 3 OS=Mus musculus OX=10090 GN=Myoz3 PE=1 SV=1	E9QJU4; Q8R4E4	1	2127.12	18	100	40.09	3	121.6	124.6	53.7	733421	825444	135743	805385	825444	355901	Det	Det	Det	1	1	1		Peak Found	Peak Found	High	Peak Found	Peak Found	High	High	High	High	3	3	0.6369	0.5507	0	0	1	1	1	1	1	1	2.33	2.33	0.00165	0.00165	73.0253	73.0253	0.00026129	0.000431513	0.00377961	0.00558996	0.766411	0.63245	2.27	171.46	171.46	0.0229294	0.000789162	74.07
FALSE		High	Unambiguous	EWFLEAAK	[K].EWFLEAAK.[D]			0.760609	1	1	2	P06745	P06745 [227-234]			Glucose-6-phosphate isomerase OS=Mus musculus OX=10090 GN=Gpi PE=1 SV=4	P06745	0	993.504	8	100	49.27	3	156.8	73.6	69.6	406561		75535.4	446453	209434	198044	Det	Imp	Det	1		1		Peak Found	n/a	High	Peak Found	n/a	High	High	High	High	2	2	0.5603	0.5517	0	0	1	1	1	1	1	1	-1.34	-1.34	-0.00066	-0.00066	54.2571	54.2571	0.000497471	0.000195281	0.0101099	0.0023268	0.610888	0.760609	1.16	136.1	136.1	0.023629	0.000789162	55.36
FALSE		High	Unambiguous	GIVLLEELLPK	[R].GIVLLEELLPK.[G]			0.774673	1	2	2	Q9CQ92	Q9CQ92 [54-64]			Mitochondrial fission 1 protein OS=Mus musculus OX=10090 GN=Fis1 PE=1 SV=1	G3X9U9; Q9CQ92	0	1223.76	11	100	26.85	3	100.8	72.8	126.4	142651	113090	74949.4	156648	113090	196508	Det	Det	Det	1	1	1		Peak Found	Peak Found	High	Peak Found	Peak Found	High	High	High	High	2	2	0.6452	0.3304	0	0	1	1	1	1	1	1	0.1	0.1	6e-05	6e-05	95.9645	95.9645	0.00026129	0.000520674	0.00358584	0.00902925	0.774673	0.561272	1.12	174.29	174.29	0.021968	0.000789162	96.97
FALSE		High	Unambiguous	EFADSLGIPFLETSAK	[K].EFADSLGIPFLETSAK.[N]			0.765546	1	3	2	P62821	P62821 [141-156]			Ras-related protein Rab-1A OS=Mus musculus OX=10090 GN=Rab1A PE=1 SV=3	Q5SW87; P62821; Q5SW88	0	1724.87	16	100	66.23	3	76.8	48.5	174.7	224684		213956	246730	155616	560966	Det	Imp	Det	1		1		Peak Found	n/a	High	Peak Found	n/a	High	High	High	High	2	2	0.824	0.4049	0	0	1	1	1	1	1	1	3.98	3.98	0.00343	0.00343	95.3553	95.3553	0.00026129	0.000223364	0.00380047	0.0025837	0.765546	0.745409	1.63	142.52	142.52	0.0230324	0.000789162	96.52
FALSE		High	Unambiguous	ESLWPFLIDK	[K].ESLWPFLIDK.[R]			0.778311	1	2	2	Q99LB6	Q99LB6 [317-326]			Methionine adenosyltransferase 2 subunit beta OS=Mus musculus OX=10090 GN=Mat2b PE=1 SV=1	Q99LB6-2; Q99LB6	0	1247.67	10																			No Quan Values	n/a	n/a	High	n/a	n/a	High	High	High	High	2	2	0.6363	0.5079	0	0	1	1	1	1	1	1	-3.34	-3.34	-0.00208	-0.00208	90.2146	90.2146	0.00026129	0.000254582	0.00350366	0.00406523	0.778311	0.679335	1.26	162.53	162.53	0.0215573	0.000789162
FALSE		High	Unambiguous	LNYKPQEEYPDLSKHNNHMAK	[K].LNYKPQEEYPDLSKHNNHMAK.[V]	1xOxidation [M19]	1xOxidation [M19]	0.765645	1	1	1	P07310	P07310 [12-32]			Creatine kinase M-type OS=Mus musculus OX=10090 GN=Ckm PE=1 SV=1	P07310	1	2572.22	21	100	67.95	3	166	103.8	30.2	523514	359398		574882	359398	104768	Det	Det	Imp	1	1			High	Peak Found	n/a	High	Peak Found	n/a	High	n/a	High		5		0.3466		0		1		1		1		-2.36		-0.00121		16.4768		0.000195281		0.00224738		0.765645	1.76			0.0230206	0.000789162	17.03
FALSE		High	Unambiguous	SAINEVVTR	[R].SAINEVVTR.[E]			0.759917	1	3	1	A0A0A6YX26	A0A0A6YX26 [15-23]			60S ribosomal protein L31 OS=Mus musculus OX=10090 GN=Rpl31 PE=1 SV=1	P62900; A0A0A6YXL3; A0A0A6YX26	0	988.542	9	100	13.59	3	98.6	87.2	114.2	1.47645e+06	1.43416e+06	716774	1.62132e+06	1.43416e+06	1.87929e+06	Det	Det	Det	1	1	1		High	Peak Found	Peak Found	High	Peak Found	Peak Found	High	n/a	High		2		0.5118		0		1		1		1		7.26		0.00359		21.9029		0.000195281		0.00233792		0.759917	2.54			0.0237138	0.000789162	22.53
FALSE		High	Selected	GEDVKHKYTLNPDLPQFLQAK	[K].GEDVKHKYTLNPDLPQFLQAK.[C]			0.755712	1	4	1	A0A571BF46	A0A571BF46 [1260-1280]			Nebulin OS=Mus musculus OX=10090 GN=Neb PE=1 SV=1	E9Q1W3; A0A571BF58; A0A571BF46; A2AQA9	2	2441.28	21																			No Quan Values	High	n/a	n/a	High	n/a	n/a	High	n/a	High		4		0.3514		0		1		1		1		2.3		0.0014		48.2257		0.000195281		0.00240667		0.755712	2.96			0.0242356	0.000789162
FALSE		High	Unambiguous	EASHAGSWYTASGPQLNAQLEGWLSQVQSTKRPAR	[R].EASHAGSWYTASGPQLNAQLEGWLSQVQSTKRPAR.[A]			0.770299	1	6	1	Q91VH6	Q91VH6 [9-43]			Protein MEMO1 OS=Mus musculus OX=10090 GN=Memo1 PE=1 SV=1	A0A3B2WCC1; A0A3B2W4I2; A0A3B2W4G7; Q91VH6; A0A3F2YNL8; A0A3B2W7C9	1	3811.89	35																			No Quan Values	High	n/a	n/a	High	n/a	n/a	High	n/a	High		5		0.3209		0		1		1		1		0.7		0.00053		70.3948		0.000195281		0.00217639		0.770299	2.68			0.022472	0.000789162
FALSE		High	Unambiguous	QEAPPHIFSISDNAYQFMLTDRDNQSILITGESGAGK	[R].QEAPPHIFSISDNAYQFMLTDRDNQSILITGESGAGK.[T]	1xOxidation [M18]	1xOxidation [M18]	0.758764	1	1	1	B1AR69	B1AR69 [149-185]			Myosin, heavy polypeptide 13, skeletal muscle OS=Mus musculus OX=10090 GN=Myh13 PE=1 SV=1	B1AR69	1	4066.95	37																			No Quan Values	High	n/a	n/a	High	n/a	n/a	High	n/a	High		4		0.5464		0		1		1		1		8.1		0.00823		84.753		0.000195281		0.00235659		0.758764	2.91			0.0238558	0.000789162
FALSE		High	Unambiguous	SMTEAEQQQLIDDHFLFDKPVSPLLLASGMAR	[K].SMTEAEQQQLIDDHFLFDKPVSPLLLASGMAR.[D]	1xAcetyl [K19(100)]	1xAcetyl [K19(100)]	0.765934	1	1	2	Q04447	Q04447 [178-209]	Q04447 1xAcetyl [K196(100)]	Q04447 1xAcetyl [K196(100)]	Creatine kinase B-type OS=Mus musculus OX=10090 GN=Ckb PE=1 SV=1	Q04447	0	3629.8	32	100	12.93	3	98	88.2	113.8	3.57128e+06	3.531e+06	1.73776e+06	3.92169e+06	3.531e+06	4.55621e+06	Det	Det	Det	1	1	1		High	Peak Found	High	High	Peak Found	High	High	n/a	High		4		0.609		0		1		1		1		4.14		0.00375		92.6245		0.000195281		0.00224291		0.765934	2.89			0.0229861	0.000789162	93.42
FALSE		High	Unambiguous	EAIFHAGTPFVPESFSGLELLRLRPNFNRVAQGWVR	[R].EAIFHAGTPFVPESFSGLELLRLRPNFNRVAQGWVR.[K]			0.768407	1	2	1	E9QJU4	E9QJU4 [202-237]			Myozenin 3 OS=Mus musculus OX=10090 GN=Myoz3 PE=1 SV=1	E9QJU4; Q8R4E4	2	4111.18	36																			No Quan Values	High	n/a	n/a	High	n/a	n/a	High	n/a	High		5		0.4929		0		1		1		1		-4.89		-0.00402		90.2693		0.000195281		0.00220498		0.768407	3.51			0.0226934	0.000789162
FALSE		High	Unambiguous	MFGLMNSHAMLKIASVKPSDAGTYVCQAQNALGTAQK	[R].MFGLMNSHAMLKIASVKPSDAGTYVCQAQNALGTAQK.[Q]	1xCarbamidomethyl [C26]	1xCarbamidomethyl [C26]	0.755873	1	3	1	E9PZ16	E9PZ16 [3156-3192]			Perlecan (heparan sulfate proteoglycan 2) OS=Mus musculus OX=10090 GN=Hspg2 PE=1 SV=1	B1B0C7; E9PZ16; Q05793	1	3938.94	37																			No Quan Values	n/a	n/a	High	n/a	n/a	High	High	n/a	High		4		0.3521		0		1		1		1		-9.41		-0.00927		58.5875		0.000195281		0.00240401		0.755873	1.42			0.0242154	0.000789162
FALSE		High	Unambiguous	FSQEEIKNMWAAFPPDVGGNVDYKNICYVITHGDAK	[R].FSQEEIKNMWAAFPPDVGGNVDYKNICYVITHGDAK.[D]			0.764662	1	2	1	P97457	P97457 [131-166]			Myosin regulatory light chain 11 OS=Mus musculus OX=10090 GN=Myl11 PE=1 SV=3	P97457; A0A0U1RP93	2	4056.93	36	100	6.24	3	107.2	95.9	96.9	159270	156475	60336.1	174897	156475	158194	Det	Det	Det	1	1	1		Peak Found	Peak Found	High	Peak Found	Peak Found	High	High	n/a	High		5		0.4027		0		1		1		1		-1.45		-0.00117		94.6563		0.000195281		0.00226268		0.764662	1.49			0.0231381	0.000789162	95.33
FALSE		High	Unambiguous	YDIMTVR	[K].YDIMTVR.[A]			0.739309	1	11	14	A0A0R4J1B0	A0A0R4J1B0 [240-246]			Troponin T3, skeletal, fast OS=Mus musculus OX=10090 GN=Tnnt3 PE=1 SV=1	Q9QZ47-11; A0A0R4J1B0; A0A0R4J1A8; A2A6I0; Q9QZ47-13; A2A6I3; Z4YKD9; Q9QZ47-14; Q9QZ47-7; Q9QZ47-9; A2A6I5	0	897.45	7	100	88.26	3	170.2	128.9	0.9	1.62826e+08	1.35433e+08	365653	1.78802e+08	1.35433e+08	958699	Det	Det	Det	2	2	1		High	High	High	High	High	High	High	High	High	2	2	0.5733	0.5075	0	0	1	1	1	1	1	1	-0.63	-0.18	-0.00028	-8e-05	35.4773	37.1459	0.000301607	0.000223364	0.00506221	0.0026945	0.720461	0.739309	1.99	151.59	151.59	0.0263802	0.000912528	36.35
FALSE		High	Unambiguous	LNFSGLR	[K].LNFSGLR.[A]			0.723569	1	1	4	P08074	P08074 [3-9]			Carbonyl reductase [NADPH] 2 OS=Mus musculus OX=10090 GN=Cbr2 PE=1 SV=1	P08074	0	806.452	7	100	85.46	3	138	159.9	2.1	1.41407e+06	1.79983e+06		1.55282e+06	1.79983e+06	24016.1	Det	Det	Imp	1	1			High	High	n/a	High	High	n/a	High	High	High	2	2	0.3631	0.3884	0	0	1	1	1	1	1	1	-0.02	-0.02	-1e-05	-1e-05	34.4901	34.4901	0.000301607	0.00040801	0.00496329	0.00540402	0.723569	0.63745	2.24	182.24	182.24	0.028611	0.000912528	34.86
FALSE		High	Unambiguous	NFDDYMK	[K].NFDDYMK.[S]	1xOxidation [M6]	1xOxidation [M6]	0.714028	1	1	2	P11404	P11404 [16-22]			Fatty acid-binding protein, heart OS=Mus musculus OX=10090 GN=Fabp3 PE=1 SV=5	P11404	0	948.377	7	100	56.71	3	67.5	165.5	67	108882	293149		119566	293149	118723	Det	Det	Imp	1	1			Peak Found	High	n/a	Peak Found	High	n/a	High	High	High	2	2	0.6506	0.5714	0	0	1	1	1	1	1	1	1.47	1.47	0.0007	0.0007	26.2223	26.2223	0.000301607	0.002056	0.00527315	0.0635873	0.714028	0.270657	1.26	206.83	206.83	0.0300512	0.000912528	27.52
FALSE		High	Unambiguous	SSWEFDGK	[K].SSWEFDGK.[A]			0.73758	2	6	4	E9Q8K5; A0A5K1VVQ9	E9Q8K5 [15885-15892]; A0A5K1VVQ9 [17756-17763]			Titin OS=Mus musculus OX=10090 GN=Ttn PE=1 SV=1 Titin OS=Mus musculus OX=10090 GN=Ttn PE=1 SV=1	E9Q8K5; A2ASS6; A0A5K1VVQ9; A0A5K1VVQ1; A2ASS6-2; E9Q8N1	0	955.416	8	100	86.41	3	120	174.7	5.4	4.87838e+06	7800261		5.35705e+06	7800261	239254	Det	Det	Imp	1	1		Shared	High	High	n/a	High	High	n/a	High	High	High	2	2	0.6564	0.5796	0	0	1	1	1	1	1	1	0.32	0.32	0.00015	0.00015	29.7528	29.7528	0.000301607	0.000223364	0.00454061	0.00355316	0.73758	0.699024	1.57	147.78	147.78	0.0266167	0.000912528	30.51
FALSE		High	Unambiguous	QWLQEVK	[K].QWLQEVK.[G]			0.737038	1	1	6	P05202	P05202 [339-345]			Aspartate aminotransferase, mitochondrial OS=Mus musculus OX=10090 GN=Got2 PE=1 SV=1	P05202	0	930.504	7	100	80.12	3	139	153.2	7.8	6629262	8.02305e+06	156735	7.27973e+06	8.02305e+06	410941	Det	Det	Det	1	1	1		High	High	High	High	High	High	High	High	High	2	2	0.5538	0.4458	0	0	1	1	1	1	1	1	1.14	1.14	0.00053	0.00053	29.6334	29.6334	0.000301607	0.000223364	0.00455629	0.00343755	0.737038	0.703852	1.66	153.35	153.35	0.0266913	0.000912528	30.23
FALSE		High	Unambiguous	MDATANDITNDQYK	[K].MDATANDITNDQYK.[V]			0.721704	1	2	2	A0A0R4J0Z1	A0A0R4J0Z1 [579-592]			Protein disulfide-isomerase A4 OS=Mus musculus OX=10090 GN=Pdia4 PE=1 SV=1	A0A0R4J0Z1; P08003	0	1599.7	14																			No Quan Values	High	n/a	n/a	High	n/a	n/a	High	High	High	2	2	0.7857	0.5971	0	0	1	1	1	1	1	1	3.65	3.65	0.00292	0.00292	29.028	29.028	0.000497471	0.000223364	0.00869967	0.00304121	0.634803	0.721704	1.39	167.13	167.13	0.0288871	0.000912528
FALSE		High	Unambiguous	FEVIDKPQS	[K].FEVIDKPQS.[-]			0.7385	1	1	4	P97450	P97450 [100-108]			ATP synthase-coupling factor 6, mitochondrial OS=Mus musculus OX=10090 GN=Atp5pf PE=1 SV=1	P97450	0	1062.55	9	100	99.32	3	209.7	74.1	16.2	33633152	13044522	1.08902e+06	3.69333e+07	13044522	2.85528e+06	Det	Det	Det	1	1	1		High	Peak Found	High	High	Peak Found	High	High	High	High	2	2	0.5109	0.531	0	0	1	1	1	1	1	1	-0.54	-0.54	-0.00029	-0.00029	28.8381	28.8381	0.000497471	0.000223364	0.0083992	0.00270953	0.640388	0.7385	1.45	150.43	150.43	0.0264906	0.000912528	29.49
FALSE		High	Unambiguous	MFPMNR	[R].MFPMNR.[T]			0.716138	1	5	6	Q91YE8	Q91YE8 [574-579]			Synaptopodin-2 OS=Mus musculus OX=10090 GN=Synpo2 PE=1 SV=2	Q91YE8-2; Q91YE8; E9Q1U2; D3YVV9; A0A498WGE8	0	795.364	6	100	42.89	3	134.3	51.9	113.8	1650108	700374	585319	1.81202e+06	700374	1.53464e+06	Det	Det	Det	1	1	1		High	Peak Found	High	High	Peak Found	High	High	High	High	2	2	0.5335	0.5413	0	0	1	1	1	1	1	1	0.77	0.77	0.00031	0.00031	26.1793	26.1793	0.000422726	0.000223364	0.00704094	0.0031597	0.668359	0.716138	1.09	120.42	120.42	0.0297268	0.000912528	26.69
FALSE		High	Unambiguous	YGLNMCR	[K].YGLNMCR.[Q]			0.715543	1	1	2	P62274	P62274 [34-40]			Small ribosomal subunit protein uS14 OS=Mus musculus OX=10090 GN=Rps29 PE=1 SV=2	P62274	0	856.38	7	100	61.75	3	132.5	138.7	28.8	599684	689102	54554.1	658526	689102	143034	Det	Det	Det	1	1	1		High	Peak Found	Peak Found	High	Peak Found	Peak Found	High	High	High	2	2	0.6392	0.5327	0	0	1	1	1	1	1	1	1.65	1.65	0.0007	0.0007	26.3875	26.3875	0.000497471	0.000223364	0.00870301	0.00317264	0.634742	0.715543	1.99	145.9	145.9	0.0298179	0.000912528	27.34
FALSE		High	Unambiguous	VGMQIPR	[K].VGMQIPR.[F]			0.714307	1	4	5	Q91VD9	Q91VD9 [56-62]			NADH-ubiquinone oxidoreductase 75 kDa subunit, mitochondrial OS=Mus musculus OX=10090 GN=Ndufs1 PE=1 SV=2	Q91VD9; A0A087WR47; A0A087WQR0; A0A087WP77	0	800.445	7	100	33.62	3	135.7	95.4	68.9	2645220	2.0431e+06	562580	2.90477e+06	2.0431e+06	1.47502e+06	Det	Det	Det	1	1	1		High	High	High	High	High	High	High	High	High	2	2	0.4797	0.408	0	0	1	1	1	1	1	1	-2.58	-2.58	-0.00103	-0.00103	25.1396	25.1396	0.000497471	0.000223364	0.00900806	0.00319966	0.629265	0.714307	1.74	156.48	156.48	0.0300081	0.000912528	25.68
FALSE		High	Unambiguous	HSLDASQGTATGPRGIFTK	[K].HSLDASQGTATGPRGIFTK.[E]			0.720574	1	3	2	Q8BKZ9	Q8BKZ9 [195-213]			Pyruvate dehydrogenase protein X component, mitochondrial OS=Mus musculus OX=10090 GN=Pdhx PE=1 SV=1	A2AWH7; A2AWH8; Q8BKZ9	1	1943.99	19																			No Quan Values	High	n/a	n/a	High	n/a	n/a	High	High	High	3	3	0.6328	0.4375	0	0	1	1	1	1	1	1	-0.15	-0.15	-9e-05	-9e-05	24.3479	24.3479	0.000344353	0.000223364	0.00532331	0.00306491	0.712535	0.720574	2.4	187.36	187.36	0.0290557	0.000912528
FALSE		High	Unambiguous	IKGEVDVDVPK	[K].IKGEVDVDVPK.[L]			0.720857	1	1	5	E9Q616	E9Q616 [2384-2394]			AHNAK nucleoprotein (desmoyokin) OS=Mus musculus OX=10090 GN=Ahnak PE=1 SV=1	E9Q616	1	1198.67	11	100	38.73	3	60.8	101	138.2	892338	1.62903e+06	850027	979895	1.62903e+06	2.22867e+06	Det	Det	Det	2	1	2		High	High	High	High	High	High	High	High	High	2	3	0.4916	0.4566	0	0	1	1	1	1	1	1	1.33	-1.16	0.0008	-0.00046	22.436	22.5506	0.000301607	0.000637871	0.00504951	0.0129802	0.720857	0.507078	1.73	192.22	192.22	0.0290134	0.000912528	23.27
FALSE		High	Unambiguous	RVQSSFPEIK	[K].RVQSSFPEIK.[T]			0.720212	1	1	2	A0A0G2JFH2	A0A0G2JFH2 [697-706]			Microtubule-associated protein (Fragment) OS=Mus musculus OX=10090 GN=Map4 PE=1 SV=1	A0A0G2JFH2	1	1190.65	10	100	17.27	3	99.2	83.2	117.7	1.32797e+06	1.22293e+06	659983	1.45827e+06	1.22293e+06	1.7304e+06	Det	Det	Det	1	1	1		High	Peak Found	Peak Found	High	Peak Found	Peak Found	High	High	High	2	2	0.4824	0.3961	0	0	1	1	1	1	1	1	-3.41	-3.41	-0.00203	-0.00203	20.6243	20.6243	0.000301607	0.000254582	0.00507021	0.00412067	0.720212	0.67735	2.55	270.01	270.01	0.0291099	0.000912528	21.55
FALSE		High	Unambiguous	LTADFRDDPDPRK	[K].LTADFRDDPDPRK.[V]			0.741843	1	1	5	P05201	P05201 [21-33]			Aspartate aminotransferase, cytoplasmic OS=Mus musculus OX=10090 GN=Got1 PE=1 SV=3	P05201	2	1545.77	13	100	26.93	3	103.9	124.7	71.3	8800195	11598958	2.52943e+06	9.66368e+06	11598958	6.63186e+06	Det	Det	Det	1	1	2		High	High	High	High	High	High	High	High	High	4	4	0.5707	0.3088	0	0	1	1	1	1	1	1	-0.19	-0.19	-7e-05	-7e-05	19.3812	19.3812	0.00026129	0.000520674	0.0044192	0.00998296	0.741843	0.546304	1.36	179.9	179.9	0.0260372	0.000912528	20.3
FALSE		High	Unambiguous	EGNHLFLK	[K].EGNHLFLK.[V]			0.742709	2	6	4	E9Q8K5; A0A5K1VVQ9	E9Q8K5 [11401-11408]; A0A5K1VVQ9 [13272-13279]			Titin OS=Mus musculus OX=10090 GN=Ttn PE=1 SV=1 Titin OS=Mus musculus OX=10090 GN=Ttn PE=1 SV=1	E9Q8K5; A2ASS6; A0A5K1VVQ9; A0A5K1VVQ1; A2ASS6-2; E9Q8N1	0	957.515	8	100	72.32	3	74.8	43.7	181.6	575272	368849	584971	631718	368849	1.53372e+06	Det	Det	Det	1	1	1	Shared	High	Peak Found	High	High	Peak Found	High	High	High	High	2	2	0.3518	0.3218	0	0	1	1	1	1	1	1	0.71	0.71	0.00034	0.00034	19.1198	19.1198	0.00026129	0.000431513	0.00439495	0.00772584	0.742709	0.584467	1.74	195.35	195.35	0.025921	0.000912528	19.66
FALSE		High	Unambiguous	MVSLLKEK	[K].MVSLLKEK.[N]			0.715121	1	1	3	G3UW82	G3UW82 [884-891]			Myosin, heavy polypeptide 2, skeletal muscle, adult OS=Mus musculus OX=10090 GN=Myh2 PE=1 SV=1	G3UW82	1	947.559	8	100	99.81	3	58	28.1	213.9	2600000	1.38442e+06	4020328	2.85511e+06	1.38442e+06	1.05408e+07	Det	Det	Det	1	1	1		High	High	Peak Found	High	High	Peak Found	High	High	High	2	2	0.473	0.3695	0	0	1	1	1	1	1	1	-0.14	-0.14	-6e-05	-6e-05	18.9197	18.9197	0.000301607	0.000431513	0.0052367	0.00845053	0.715121	0.571134	2.03	172.93	172.93	0.0298827	0.000912528	19.62
FALSE		High	Unambiguous	THPQWYPAR	[K].THPQWYPAR.[Q]			0.744023	1	2	6	A0A5F8MQC8	A0A5F8MQC8 [73-81]			very-long-chain enoyl-CoA reductase OS=Mus musculus OX=10090 GN=Tecr PE=1 SV=1	A0A5F8MQC8; Q9CY27	0	1155.57	9	100	62.17	3	31.3	152.5	116.2	632358	3378863	982313	694405	3378863	2.57551e+06	Det	Det	Det	1	1	1		High	High	High	High	High	High	High	High	High	2	2	0.6349	0.4201	0	0	1	1	1	1	1	1	0.74	0.74	0.00043	0.00043	16.9713	16.9713	0.00026129	0.000254582	0.00435838	0.003933	0.744023	0.684178	1.69	173.53	173.53	0.0257456	0.000912528	17.52
FALSE		High	Unambiguous	FGMTPSK	[K].FGMTPSK.[G]			0.719976	1	1	4	Q01853	Q01853 [506-512]			Transitional endoplasmic reticulum ATPase OS=Mus musculus OX=10090 GN=Vcp PE=1 SV=4	Q01853	0	767.376	7	100	19.84	3	101.4	119.1	79.5	1.18179e+06	1.52466e+06	388131	1.29775e+06	1.52466e+06	1.01763e+06	Det	Det	Det	1	1	1		High	Peak Found	High	High	Peak Found	High	High	High	High	2	2	0.5184	0.4942	0	0	1	1	1	1	1	1	-1.13	-1.13	-0.00043	-0.00043	16.0255	16.0255	0.000301607	0.000223364	0.00507782	0.00326627	0.719976	0.711305	1.72	149.75	149.75	0.0291453	0.000912528	16.61
FALSE		High	Unambiguous	ISTSPIR	[R].ISTSPIR.[S]			0.723001	2	8	4	E9Q8K5; A0A5K1VVQ9	E9Q8K5 [312-318]; A0A5K1VVQ9 [312-318]			Titin OS=Mus musculus OX=10090 GN=Ttn PE=1 SV=1 Titin OS=Mus musculus OX=10090 GN=Ttn PE=1 SV=1	E9Q8K5; A2ASS6; A0A5K1VVQ9; A0A5K1VVQ1; A2ASS6-3; A2ASS6-2; E9Q8N1; Q8BUJ6	0	773.452	7	100	58	3	147.4	117.3	35.3	5.44614e+06	4.76194e+06	546484	5.98052e+06	4.76194e+06	1.43281e+06	Det	Det	Det	1	1	1	Shared	High	High	Peak Found	High	High	Peak Found	High	High	High	2	2	0.3099	0.2673	0	0	1	1	1	1	1	1	1.24	1.24	0.00048	0.00048	14.4446	14.4446	0.000301607	0.000431513	0.00498124	0.00780288	0.723001	0.582992	2.17	170.95	170.95	0.0286948	0.000912528	15.29
FALSE		High	Unambiguous	DYFVSCPGRGHGRPR	[R].DYFVSCPGRGHGRPR.[N]			0.742092	1	2	2	Q91X72	Q91X72 [225-239]			Hemopexin OS=Mus musculus OX=10090 GN=Hpx PE=1 SV=2	A0A1B0GS57; Q91X72	1	1703.82	15	100	61.89	3	148.1	121.7	30.2	1.902e+06	1716928	162294	2.08862e+06	1716928	425514	Det	Det	Det	1	1	1		High	Peak Found	Peak Found	High	Peak Found	Peak Found	High	High	High	4	4	0.5194	0.5679	0	0	1	1	1	1	1	1	1.68	1.68	0.00072	0.00072	14.2427	14.2427	0.00108495	0.000223364	0.0248689	0.00264337	0.465453	0.742092	2.43	104.26	104.26	0.0260037	0.000912528	15.46
FALSE		High	Unambiguous	LLAEENQR	[K].LLAEENQR.[L]			0.737325	1	18	4	Q9QXS1	Q9QXS1 [2731-2738]			Plectin OS=Mus musculus OX=10090 GN=Plec PE=1 SV=3	Q9QXS1-6; Q9QXS1-13; Q9QXS1-7; Q9QXS1-9; Q9QXS1-5; Q9QXS1-14; Q9QXS1-12; Q9QXS1-3; Q9QXS1-2; Q9QXS1-10; E9Q3W4; A0A3B2W7J8; Q9QXS1-15; Q9QXS1-11; Q9QXS1-16; Q9QXS1-4; Q9QXS1; Q9QXS1-8	0	972.511	8	100	28.45	3	91.3	131.8	77	2.71517e+06	4306064	958956	2.98158e+06	4306064	2.51427e+06	Det	Det	Det	1	1	1		High	High	Peak Found	High	High	Peak Found	High	High	High	2	2	0.5065	0.476	0	0	1	1	1	1	1	1	-0.09	-0.09	-4e-05	-4e-05	12.398	12.398	0.000301607	0.000431513	0.00454798	0.0070206	0.737325	0.598684	2.08	144.73	144.73	0.0266517	0.000912528	13.18
FALSE		High	Unambiguous	ATLNLSLLK	[K].ATLNLSLLK.[T]			0.729395	1	1	2	P52196	P52196 [155-163]			Thiosulfate sulfurtransferase OS=Mus musculus OX=10090 GN=Tst PE=1 SV=3	P52196	0	972.609	9	100	58.21	3	69.9	167.1	63	182117	477816	68667.4	199987	477816	180037	Det	Det	Det	1	1	1		High	Peak Found	Peak Found	High	Peak Found	Peak Found	High	High	High	2	2	0.4532	0.3727	0	0	1	1	1	1	1	1	3.08	3.08	0.0015	0.0015	55.9335	55.9335	0.000301607	0.000223364	0.004783	0.00304153	0.729395	0.721689	2.2	157.65	157.65	0.0277647	0.000912528	56.62
FALSE		High	Unambiguous	QGYDLRVDAIPIR	[R].QGYDLRVDAIPIR.[S]			0.74422	1	5	2	A0A571BF46	A0A571BF46 [3735-3747]			Nebulin OS=Mus musculus OX=10090 GN=Neb PE=1 SV=1	E9Q1W3; A0A571BF58; F6RDH3; A0A571BF46; A2AQA9	1	1515.83	13	100	16.58	3	86.4	118.4	95.2	208601	314196		229069	314196	252521	Det	Det	Imp	1	1			High	Peak Found	n/a	High	Peak Found	n/a	High	High	High	3	3	0.5912	0.3509	0	0	1	1	1	1	1	1	-0.64	-0.64	-0.00032	-0.00032	53.6046	53.6046	0.000497471	0.000223364	0.00896894	0.00260492	0.629957	0.74422	1.71	133.52	133.52	0.0257194	0.000912528	54.57
FALSE		High	Unambiguous	DNPLDPVLAK	[K].DNPLDPVLAK.[V]			0.732922	1	1	2	Q922Q8	Q922Q8 [117-126]			Leucine-rich repeat-containing protein 59 OS=Mus musculus OX=10090 GN=Lrrc59 PE=1 SV=1	Q922Q8	0	1081.59	10																			No Quan Values	High	n/a	n/a	High	n/a	n/a	High	High	High	2	2	0.6798	0.5924	0	0	1	1	1	1	1	1	-1.6	-1.6	-0.00087	-0.00087	52.4448	52.4448	0.000301607	0.000223364	0.00473373	0.00281553	0.731026	0.732922	1.84	138.72	138.72	0.0272642	0.000912528
FALSE		High	Unambiguous	ILLWSGR	[K].ILLWSGR.[F]			0.737128	1	1	4	Q9D6U8	Q9D6U8 [71-77]			Protein FAM162A OS=Mus musculus OX=10090 GN=Fam162a PE=1 SV=1	Q9D6U8	0	844.504	7	100	68.62	3	153	124.4	22.5	467082	417076		512912	417076	75437.5	Det	Det	Imp	1	1			High	High	n/a	High	High	n/a	High	High	High	2	2	0.4054	0.3807	0	0	1	1	1	1	1	1	-0.63	-0.63	-0.00027	-0.00027	49.0691	49.0691	0.000301607	0.000223364	0.00455368	0.00345922	0.737128	0.702935	1.76	162.02	162.02	0.0266789	0.000912528	49.68
FALSE		High	Unambiguous	RQGYDLRVDAIPIR	[R].RQGYDLRVDAIPIR.[S]			0.73259	1	5	6	A0A571BF46	A0A571BF46 [3734-3747]			Nebulin OS=Mus musculus OX=10090 GN=Neb PE=1 SV=1	E9Q1W3; A0A571BF58; F6RDH3; A0A571BF46; A2AQA9	2	1671.93	14	100	47.25	3	52.4	146.9	100.7	452378	1.3925e+06	364179	496765	1.3925e+06	954833	Det	Det	Det	1	1	1		High	High	High	High	High	High	High	High	High	2	2	0.5303	0.7059	0	0	1	1	1	1	1	1	-0.96	-0.96	-0.0008	-0.0008	41.1776	41.1776	0.000301607	0.000223364	0.00505673	0.00282196	0.720631	0.73259	2.21	189.95	189.95	0.027311	0.000912528	42
FALSE		High	Unambiguous	DAQLFIQK	[K].DAQLFIQK.[K]			0.718003	1	2	2	P24270	P24270 [469-476]			Catalase OS=Mus musculus OX=10090 GN=Cat PE=1 SV=4	A2AL20; P24270	0	962.531	8	100	87.28	3	113.9	179.5	6.6	459094	794810		504141	794810	29305.7	Det	Det	Imp	1	1			High	Peak Found	n/a	High	Peak Found	n/a	High	High	High	2	2	1	0.5645	0	0	1	1	1	1	1	1	0.89	0.89	0.00043	0.00043	37.8806	37.8806	0.000301607	0.00040801	0.00514181	0.00520317	0.718003	0.643043	1.86	162.69	162.69	0.0294428	0.000912528	38.53
FALSE		High	Unambiguous	NTPAFFAER	[K].NTPAFFAER.[L]			0.732925	1	1	2	P97384	P97384 [429-437]			Annexin A11 OS=Mus musculus OX=10090 GN=Anxa11 PE=1 SV=2	P97384	0	1052.52	9	100	86.41	3	179.3	112.9	7.9	2.12774e+06	1.47108e+06	39168	2.33651e+06	1.47108e+06	102694	Det	Det	Det	1	1	1		High	Peak Found	Peak Found	High	Peak Found	Peak Found	High	High	High	2	2	0.6483	0.5139	0	0	1	1	1	1	1	1	2.21	2.21	0.00116	0.00116	35.8433	35.8433	0.000301607	0.000695726	0.00467695	0.0139394	0.732925	0.496408	2.16	173.34	173.34	0.0272638	0.000912528	36.55
FALSE		High	Unambiguous	MELPDYR	[K].MELPDYR.[Q]			0.730851	1	1	6	Q9CQZ6	Q9CQZ6 [20-26]			NADH dehydrogenase [ubiquinone] 1 beta subcomplex subunit 3 OS=Mus musculus OX=10090 GN=Ndufb3 PE=1 SV=1	Q9CQZ6	0	923.429	7	100	75.71	3	145.3	142.1	12.6	3602092	3.86773e+06	130780	3.95553e+06	3.86773e+06	342889	Det	Det	Det	1	1	1		High	High	High	High	High	High	High	High	High	2	2	0.5879	0.5385	0	0	1	1	1	1	1	1	-3.27	-3.27	-0.00151	-0.00151	35.1676	35.1676	0.000422726	0.000223364	0.00678426	0.00285592	0.674237	0.730851	1.17	154.56	154.56	0.027557	0.000912528	35.91
FALSE		High	Unambiguous	AFLEENQLDYIIR	[K].AFLEENQLDYIIR.[S]			0.728366	1	2	2	Q60676	Q60676 [413-425]			Serine/threonine-protein phosphatase 5 OS=Mus musculus OX=10090 GN=Ppp5c PE=1 SV=3	Q60676; F7BX26	0	1623.84	13	100	50.84	3	91.9	53.7	154.4	261663		184153	287337	167930	482826	Det	Imp	Det	1		1		High	n/a	Peak Found	High	n/a	Peak Found	High	High	High	2	2	0.6894	0.3763	0	0	1	1	1	1	1	1	0.05	0.05	4e-05	4e-05	78.1895	78.1895	0.000301607	0.000223364	0.00481438	0.00326358	0.728366	0.711425	1.86	173.84	173.84	0.0279124	0.000912528	78.98
FALSE		High	Unambiguous	GGTLTQYEGK	[K].GGTLTQYEGK.[L]			0.740145	1	2	2	Q91ZJ5	Q91ZJ5 [292-301]			UTP--glucose-1-phosphate uridylyltransferase OS=Mus musculus OX=10090 GN=Ugp2 PE=1 SV=3	Q91ZJ5-2; Q91ZJ5	0	1053.52	10	100	21.77	3	78.4	121.9	99.7	818771	1.39847e+06	435957	899109	1.39847e+06	1.14303e+06	Det	Det	Det	1	1	1		Peak Found	High	Peak Found	Peak Found	High	Peak Found	High	High	High	2	2	0.5572	0.4867	0	0	1	1	1	1	1	1	2.69	2.69	0.00142	0.00142	14.9078	14.9078	0.000301607	0.000223364	0.00446717	0.00325489	0.740145	0.711814	2.26	184.07	184.07	0.0262665	0.000912528	15.74
FALSE		High	Unambiguous	VVFEQTK	[K].VVFEQTK.[V]			0.740945	1	3	4	P17751	P17751 [143-149]			Triosephosphate isomerase OS=Mus musculus OX=10090 GN=Tpi1 PE=1 SV=5	H7BXC3; P17751; P17751-2	0	850.467	7	100	30.25	3	91.1	133.7	75.2	19586710	31553792	6.76635e+06	2.15086e+07	31553792	1.77405e+07	Det	Det	Det	1	1	1		Peak Found	High	High	Peak Found	High	High	High	High	High	2	2	0.373	0.2927	0	0	1	1	1	1	1	1	-0.05	-0.05	-2e-05	-2e-05	15.0826	15.0826	0.000301607	0.000223364	0.00444452	0.00331348	0.740945	0.709213	1.64	141.94	141.94	0.0261582	0.000912528	15.63
FALSE		High	Unambiguous	TTHYGSLPQK	[R].TTHYGSLPQK.[S]			0.744241	1	12	2	P04370-4	P04370-4 [89-98]			Isoform 4 of Myelin basic protein OS=Mus musculus OX=10090 GN=Mbp	P04370-9; P04370-7; P04370; P04370-11; P04370-8; P04370-4; A0A498WGS3; P04370-14; P04370-6; P04370-5; P04370-13; P04370-10	0	1131.58	10	100	170.99	3	2	297.4	0.6	111369	18541062		122297	18541062	37439.3	Det	Det	Imp	1	1			Peak Found	High	n/a	Peak Found	High	n/a	High	High	High	3	3	0.6754	0.5862	0	0	1	1	1	1	1	1	-0.75	-0.75	-0.00028	-0.00028	11.1975	11.1975	0.00026129	0.000431513	0.00435234	0.00559428	0.744241	0.632336	2.61	202.2	202.2	0.0257166	0.000912528	11.9
FALSE		High	Unambiguous	AEGLWNLFLPLETDPEK	[K].AEGLWNLFLPLETDPEK.[K]			0.736731	1	3	2	Q8K370	Q8K370 [710-726]			Acyl-CoA dehydrogenase family member 10 OS=Mus musculus OX=10090 GN=Acad10 PE=1 SV=1	D3Z7X0; Q8K370; D3Z2B3	0	1972.01	17																			No Quan Values	High	n/a	n/a	High	n/a	n/a	High	High	High	2	2	0.6416	0.5	0	0	1	1	1	1	1	1	2.42	2.42	0.00239	0.00239	105.855	105.855	0.000301607	0.000285705	0.00456517	0.00414774	0.736731	0.676391	2.04	165.59	165.59	0.0267336	0.000912528
FALSE		High	Unambiguous	ESAEPGEPDSSTLSLAEK	[R].ESAEPGEPDSSTLSLAEK.[L]			0.743388	1	5	2	A0A1B0GS91	A0A1B0GS91 [847-864]			Supervillin OS=Mus musculus OX=10090 GN=Svil PE=1 SV=1	E9Q3Z5; Q8K4L2; Q8K4L3; Q8K4L3-3; A0A1B0GS91	0	1846.86	18	100	10.51	3	92.2	111.9	95.9		164088	53624.8	135091	164088	140598	Imp	Det	Det		1	1		n/a	High	Peak Found	n/a	High	Peak Found	High	High	High	2	2	0.6865	0.5413	0	0	1	1	1	1	1	1	2.24	2.24	0.00207	0.00207	40.793	40.793	0.00026129	0.000223364	0.004376	0.00336622	0.743388	0.70691	1.09	170.01	170.01	0.0258302	0.000912528	41.29
FALSE		High	Unambiguous	KEPALLELEGK	[K].KEPALLELEGK.[K]			0.730984	1	1	2	P40124	P40124 [316-326]			Adenylyl cyclase-associated protein 1 OS=Mus musculus OX=10090 GN=Cap1 PE=1 SV=4	P40124	1	1226.7	11	100	152.86	3	5.2	276.3	18.5		877536		16428.5	877536	58694.3	Imp	Det	Imp		1			n/a	High	n/a	n/a	High	n/a	High	High	High	3	3	0.643	0.5549	0	0	1	1	1	1	1	1	1.41	1.41	0.00058	0.00058	33.6841	33.6841	0.000301607	0.000254582	0.00473499	0.00397275	0.730984	0.682706	3.19	248.17	248.17	0.0275381	0.000912528	34.24
FALSE		High	Unambiguous	SEFVWSK	[K].SEFVWSK.[D]			0.737151	1	3	2	Q62234	Q62234 [1149-1155]			Myomesin-1 OS=Mus musculus OX=10090 GN=Myom1 PE=1 SV=2	Z4YJF5; Q62234; Q62234-2	0	882.436	7	100	92.73	3	113.9	185	1.1	3.23715e+06	5775940		3.55478e+06	5775940	34902.4	Det	Det	Imp	1	1			Peak Found	High	n/a	Peak Found	High	n/a	High	High	High	2	2	0.6078	0.5143	0	0	1	1	1	1	1	1	2.73	2.73	0.0012	0.0012	33.1947	33.1947	0.000301607	0.000520674	0.00455302	0.0100586	0.737151	0.545178	1.75	169.78	169.78	0.0266757	0.000912528	33.97
FALSE		High	Unambiguous	SSLQENLDLKDK	[K].SSLQENLDLKDK.[Q]			0.733036	1	5	2	A0A1B0GS91	A0A1B0GS91 [1070-1081]			Supervillin OS=Mus musculus OX=10090 GN=Svil PE=1 SV=1	E9Q3Z5; Q8K4L2; Q8K4L3; Q8K4L3-3; A0A1B0GS91	1	1389.72	12	100	67.81	3	62.5	178.3	59.3		730588		255995	730588	242853	Imp	Det	Imp		1			n/a	High	n/a	n/a	High	n/a	High	High	High	3	3	1	0.4076	0	0	1	1	1	1	1	1	2.3	2.3	0.00106	0.00106	24.0793	24.0793	0.000301607	0.000377762	0.00467365	0.00472194	0.733036	0.657346	2.11	136.41	136.41	0.0272482	0.000912528	24.56
FALSE		High	Unambiguous	LYQEAWNK	[R].LYQEAWNK.[D]			0.724981	1	4	2	A0A571BF46	A0A571BF46 [4175-4182]			Nebulin OS=Mus musculus OX=10090 GN=Neb PE=1 SV=1	E9Q1W3; A0A571BF58; F6RDH3; A0A571BF46	0	1051.52	8	100	74.36	3	16.3	125.4	158.3		669011	322080	86754.9	669011	844456	Imp	Det	Det		1	1		n/a	High	Peak Found	n/a	High	Peak Found	High	High	High	2	2	0.6088	0.4379	0	0	1	1	1	1	1	1	-2	-2	-0.00105	-0.00105	23.5214	23.5214	0.000301607	0.000285705	0.004919	0.00419322	0.724981	0.674792	1.69	150.16	150.16	0.0284036	0.000912528	24.06
FALSE		High	Unambiguous	AAEPDTDYENLRR	[R].AAEPDTDYENLRR.[S]			0.724762	1	3	2	A0A1L1SQG7	A0A1L1SQG7 [1333-1345]			Ryanodine receptor 1, skeletal muscle OS=Mus musculus OX=10090 GN=Ryr1 PE=1 SV=1	E9PZQ0; A0A1L1SQG7; K3W4M2	1	1549.72	13	100	33.68	3	114.2	61.5	124.3	2.07697e+06	1.22953e+06	946965	2.28077e+06	1.22953e+06	2.48283e+06	Det	Det	Det	1	1	1		Peak Found	High	Peak Found	Peak Found	High	Peak Found	High	High	High	3	3	0.6602	0.5029	0	0	1	1	1	1	1	1	0.86	0.86	0.00044	0.00044	20.3827	20.3827	0.000301607	0.000223364	0.00492586	0.00325172	0.724762	0.711956	1.73	156.78	156.78	0.0284357	0.000912528	20.85
FALSE		High	Unambiguous	HWGGNVLGPK	[R].HWGGNVLGPK.[S]			0.73734	1	1	2	P12970	P12970 [236-245]			Large ribosomal subunit protein eL8 OS=Mus musculus OX=10090 GN=Rpl7a PE=1 SV=2	P12970	0	1064.56	10																			No Quan Values	n/a	High	n/a	n/a	High	n/a	High	High	High	2	2	0.5879	0.4571	0	0	1	1	1	1	1	1	0.99	0.99	0.00053	0.00053	20.1959	20.1959	0.0005741	0.000223364	0.0143702	0.00273124	0.554577	0.73734	1.75	136.51	136.51	0.0266497	0.000912528
FALSE		High	Selected	VKVGVNGFGR	[M].VKVGVNGFGR.[I]			0.745937	2	4	1	A0A1D5RLD8; P16858	A0A1D5RLD8 [2-11]; P16858 [2-11]			Glyceraldehyde-3-phosphate dehydrogenase OS=Mus musculus OX=10090 GN=Gm10358 PE=1 SV=1 Glyceraldehyde-3-phosphate dehydrogenase OS=Mus musculus OX=10090 GN=Gapdh PE=1 SV=2	A0A1D5RLD8; S4R1N5; P16858; S4R1W1	1	1032.59	10	100	127	3	35.7	18	246.3	3.75848e+06	2.0885e+06	10872825	4.12726e+06	2.0885e+06	2.85072e+07	Det	Det	Det	1	1	1	Shared	Peak Found	High	Peak Found	Peak Found	High	Peak Found	High	High	n/a	2		0.473		0		1		1		1		0.19		0.0001		19.9545		0.00026129		0.00430563		0.745937			196.56	196.56	0.0254922	0.000912528	20.64
FALSE		High	Unambiguous	LVSDGNINSDRIQEK	[R].LVSDGNINSDRIQEK.[V]			0.719587	1	3	2	Q62261	Q62261 [1235-1249]			Spectrin beta chain, non-erythrocytic 1 OS=Mus musculus OX=10090 GN=Sptbn1 PE=1 SV=2	Q62261; A0A0A0MQG2; Q62261-2	1	1687.86	15	100	69.55	3	60.9	180.3	58.8		477353		161366	477353	155569	Imp	Det	Imp		1			n/a	High	n/a	n/a	High	n/a	High	High	High	3	3	0.6691	0.4868	0	0	1	1	1	1	1	1	1.1	1.1	0.00062	0.00062	19.7631	19.7631	0.000301607	0.000520674	0.00509037	0.0102174	0.719587	0.542841	1.52	160.22	160.22	0.0292037	0.000912528	20.34
FALSE		High	Unambiguous	FLDGIYVSEK	[K].FLDGIYVSEK.[G]			0.743908	1	3	2	A0A140T8T4	A0A140T8T4 [175-184]			60S ribosomal protein L9 OS=Mus musculus OX=10090 GN=Rpl9-ps6 PE=3 SV=1	A0A140T8T4; A0A0G2JES3; P51410	0	1170.6	10	100	170.75	3	2.4	297.2	0.5		29816040		238623	29816040	46619.5	Imp	Det	Imp		1			n/a	High	n/a	n/a	High	n/a	High	High	High	2	2	1	0.4819	0	0	1	1	1	1	1	1	-1.12	-1.12	-0.00066	-0.00066	54.6113	54.6113	0.00026129	0.000377762	0.00436156	0.00507943	0.743908	0.646594	1.93	134.89	134.89	0.0257609	0.000912528	55.22
FALSE		High	Unambiguous	SRNITYLPAGQSVLLQLPQ	[R].SRNITYLPAGQSVLLQLPQ.[-]			0.724224	1	1	2	P67778	P67778 [254-272]			Prohibitin 1 OS=Mus musculus OX=10090 GN=Phb1 PE=1 SV=1	P67778	1	2098.17	19	100	97.08	3	39.2	48.8	212			292784	142075	176750	767645	Imp	Imp	Det			1		n/a	n/a	High	n/a	n/a	High	High	High	High	2	2	0.6459	0.5729	0	0	1	1	1	1	1	1	0.65	0.65	0.00068	0.00068	81.8886	81.8886	0.000301607	0.000431513	0.00494271	0.006773	0.724224	0.604012	1.99	236.4	236.4	0.0285146	0.000912528	83.13
FALSE		High	Unambiguous	KVLVLDFVTPTPLGTR	[K].KVLVLDFVTPTPLGTR.[W]			0.715599	1	2	2	Q9JMH6	Q9JMH6 [151-166]			Thioredoxin reductase 1, cytoplasmic OS=Mus musculus OX=10090 GN=Txnrd1 PE=1 SV=3	Q9JMH6-2; Q9JMH6	1	1756.04	16	100	20.07	3	119.8	79.7	100.5	209183	152763	73456	229708	152763	192593	Det	Det	Det	1	1	1		Peak Found	High	Peak Found	Peak Found	High	Peak Found	High	High	High	3	3	1	0.6256	0	0	1	1	1	1	1	1	2.67	2.67	0.00156	0.00156	73.6019	73.6019	0.000301607	0.000377762	0.00522084	0.00471907	0.715599	0.657436	1.95	176.87	176.87	0.0298093	0.000912528	74.23
FALSE		High	Unambiguous	GMLGNAIK	[R].GMLGNAIK.[W]			0.74125	1	4	2	O70325	O70325 [155-162]			Phospholipid hydroperoxide glutathione peroxidase OS=Mus musculus OX=10090 GN=Gpx4 PE=1 SV=4	O70325; S4R1E5; O70325-3; O70325-2	0	803.444	8	100	36.72	3	90.4	69.1	140.6	476958	400355	310817	523757	400355	814924	Det	Det	Det	1	1	1		Peak Found	Peak Found	High	Peak Found	Peak Found	High	High	High	High	2	2	0.4807	0.457	0	0	1	1	1	1	1	1	-1.14	-1.14	-0.00046	-0.00046	23.1394	23.1394	0.000301607	0.000223364	0.0044359	0.00309559	0.74125	0.719124	1.51	141.55	141.55	0.0261171	0.000912528	24.35
FALSE		High	Unambiguous	CLIPNETK	[R].CLIPNETK.[TS]	1xCarbamidomethyl [C1]	1xCarbamidomethyl [C1]	0.72195	7	7	4	Q5SX40; P13541; Q5SX39; G3UW82; B1AR69; Q91Z83; P13542	Q5SX40 [679-686]; P13541 [673-680]; Q5SX39 [676-683]; G3UW82 [679-686]; B1AR69 [676-683]; Q91Z83 [672-679]; P13542 [675-682]			Myosin-1 OS=Mus musculus OX=10090 GN=Myh1 PE=1 SV=1 Myosin-3 OS=Mus musculus OX=10090 GN=Myh3 PE=2 SV=2 Myosin-4 OS=Mus musculus OX=10090 GN=Myh4 PE=1 SV=1 Myosin, heavy polypeptide 2, skeletal muscle, adult OS=Mus musculus OX=10090 GN=Myh2 PE=1 SV=1 Myosin, heavy polypeptide 13, skeletal muscle OS=Mus musculus OX=10090 GN=Myh13 PE=1 SV=1 Myosin-7 OS=Mus musculus OX=10090 GN=Myh7 PE=2 SV=1 Myosin-8 OS=Mus musculus OX=10090 GN=Myh8 PE=2 SV=2	Q5SX40; P13541; Q5SX39; G3UW82; B1AR69; Q91Z83; P13542	0	974.498	8	100	151.29	3	17	8.4	274.6	66265.1	35877.8	448483	72767.1	35877.8	1.17587e+06	Det	Det	Det	1	1	1	Shared	Peak Found	Peak Found	High	Peak Found	Peak Found	High	High	High	High	2	2	0.3098	0.2732	0	0	1	1	1	1	1	1	0.68	0.68	0.00033	0.00033	22.6267	22.6267	0.000497471	0.000223364	0.00925503	0.00303608	0.624962	0.72195	1.83	164.9	164.9	0.0288506	0.000912528	24.94
FALSE		High	Rejected	IASMAPGALLLEAQK	[K].IASMAPGALLLEAQK.[E]			0.721631	0	3	1						A2BI90; Q920Q4; G3X8X7	0	1512.85	15	100	26.66	3	117.2	69.3	113.5	1.97713e+06	1.28337e+06	801478	2.17113e+06	1.28337e+06	2.10138e+06	Det	Det	Det	1	1	1		Peak Found	Peak Found	High	Peak Found	Peak Found	High	High	High	n/a	3		0.2256		0		1		1		1		-2.56		-0.00129		17.6016		0.000301607		0.00502476		0.721631			163.1	163.1	0.028898	0.000912528	18.2
FALSE		High	Unambiguous	SMSVYCSPAKSSR	[K].SMSVYCSPAKSSR.[A]			0.721978	1	1	2	Q8R429	Q8R429 [493-505]			Sarcoplasmic/endoplasmic reticulum calcium ATPase 1 OS=Mus musculus OX=10090 GN=Atp2a1 PE=1 SV=1	Q8R429	1	1402.65	13																			No Quan Values	n/a	n/a	High	n/a	n/a	High	High	High	High	2	2	0.4629	0.5778	0	0	1	1	1	1	1	1	-2.85	-2.85	-0.002	-0.002	13.9481	13.9481	0.000301607	0.00040801	0.00501368	0.00533558	0.721978	0.639333	1.35	168.81	168.81	0.0288464	0.000912528
FALSE		High	Unambiguous	MMGPETAAK	[K].MMGPETAAK.[T]			0.719286	1	2	2	F8VPN4	F8VPN4 [1468-1476]			Glycogen debranching enzyme OS=Mus musculus OX=10090 GN=Agl PE=1 SV=1	F6XXE6; F8VPN4	0	935.433	9	100	110.39	3	20.6	226.1	53.3		1.60155e+06	144103	146030	1.60155e+06	377821	Imp	Det	Det		1	1		n/a	Peak Found	High	n/a	Peak Found	High	High	High	High	2	2	0.5814	0.5645	0	0	1	1	1	1	1	1	1.62	1.62	0.00076	0.00076	13.6818	13.6818	0.000422726	0.000223364	0.00641137	0.00309214	0.683177	0.719286	1.24	125.8	125.8	0.029249	0.000912528	14.31
FALSE		High	Unambiguous	MRALLAGK	[K].MRALLAGK.[D]			0.739987	1	1	2	P38647	P38647 [618-625]			Stress-70 protein, mitochondrial OS=Mus musculus OX=10090 GN=Hspa9 PE=1 SV=3	P38647	1	859.518	8	100	96.44	3	45.5	43.2	211.3			385250	217296	206403	1.01008e+06	Imp	Imp	Det			1		n/a	n/a	High	n/a	n/a	High	High	High	High	2	2	0.5104	0.3139	0	0	1	1	1	1	1	1	-0.21	-0.21	-9e-05	-9e-05	13.2543	13.2543	0.000497471	0.000223364	0.0106869	0.00268194	0.602034	0.739987	2.23	230.18	230.18	0.026288	0.000912528	13.8
FALSE		High	Selected	RKPDTIEVQQMK	[R].RKPDTIEVQQMK.[A]			0.740698	2	5	1	P26041; A0A5F8MPB9	P26041 [295-306]; A0A5F8MPB9 [295-306]			Moesin OS=Mus musculus OX=10090 GN=Msn PE=1 SV=3 Radixin OS=Mus musculus OX=10090 GN=Rdx PE=1 SV=1	P26043; P26041; P26040; A0A5F8MPB9; Q7TSG6	1	1472.79	12	100	151.25	3	21.4	4.2	274.4	338926		1.81982e+06	372181	73542.7	4.77136e+06	Det	Imp	Det	1		1	Shared	Peak Found	n/a	High	Peak Found	n/a	High	High	High	n/a	2		0.5013		0		1		1		1		-4.47		-0.0033		11.938		0.000301607		0.00445149		0.740698			208.88	208.88	0.0261916	0.000912528	12.34
FALSE		High	Unambiguous	THLTELQR	[K].THLTELQR.[F]			0.728526	1	5	2	Q60597	Q60597 [1001-1008]			2-oxoglutarate dehydrogenase complex component E1 OS=Mus musculus OX=10090 GN=Ogdh PE=1 SV=3	Q60597-4; Q60597-3; Q60597-2; Q60597; Z4YJV4	0	997.543	8																			No Quan Values	n/a	n/a	High	n/a	n/a	High	High	High	High	2	2	0.3643	0.3216	0	0	1	1	1	1	1	1	3.83	3.83	0.00191	0.00191	11.7202	11.7202	0.000301607	0.000431513	0.0048095	0.00761657	0.728526	0.586583	1.99	165.03	165.03	0.0278894	0.000912528
FALSE		High	Unambiguous	DSRDLLEHGK	[R].DSRDLLEHGK.[L]			0.719255	1	3	2	M0QW57	M0QW57 [298-307]			Junctional sarcoplasmic reticulum protein 1 OS=Mus musculus OX=10090 GN=Jsrp1 PE=1 SV=1	Q3MI48; M0QW57; Q3MI48-2	1	1169.59	10	100	119.84	3	47.7	15.2	237.1			330731	174429	55613.2	867137	Imp	Imp	Det			1		n/a	n/a	High	n/a	n/a	High	High	High	High	2	2	0.6472	0.2579	0	0	1	1	1	1	1	1	-0.28	-0.28	-0.00016	-0.00016	11.4281	11.4281	0.000301607	0.000223364	0.0051011	0.00382684	0.719255	0.688181	1.9	233.42	233.42	0.0292537	0.000912528	12
FALSE		High	Unambiguous	FGGAASGPTALFR	[K].FGGAASGPTALFR.[N]			0.740785	1	1	2	Q99LM3	Q99LM3 [321-333]			Smoothelin-like protein 1 OS=Mus musculus OX=10090 GN=Smtnl1 PE=1 SV=1	Q99LM3	0	1251.65	13	100	22.52	3	99.1	123	78	613405	836043	202164	673592	836043	530049	Det	Det	Det	1	1	1		Peak Found	Peak Found	High	Peak Found	Peak Found	High	High	High	High	2	2	0.5229	0.3636	0	0	1	1	1	1	1	1	-1.14	-1.14	-0.00071	-0.00071	50.8278	50.8278	0.000301607	0.00040801	0.00444904	0.0052625	0.740785	0.641369	1.54	174.46	174.46	0.0261798	0.000912528	51.54
FALSE		High	Unambiguous	KLLDLVQQSCNYK	[K].KLLDLVQQSCNYK.[Q]			0.73253	1	1	2	Q9D0T1	Q9D0T1 [21-33]			NHP2-like protein 1 OS=Mus musculus OX=10090 GN=Snu13 PE=1 SV=4	Q9D0T1	1	1551.82	13	100	94.7	3	30.3	61.9	207.8			169955	64896.7	132780	445601	Imp	Imp	Det			1		n/a	n/a	High	n/a	n/a	High	High	High	High	2	2	0.6556	0.4231	0	0	1	1	1	1	1	1	-0.1	-0.1	-7e-05	-7e-05	49.0804	49.0804	0.000422726	0.000223364	0.00715599	0.00282314	0.665793	0.73253	1.56	152.34	152.34	0.0273194	0.000912528	50.01
FALSE		High	Unambiguous	LKVLDGIPPPYDK	[R].LKVLDGIPPPYDK.[KA]			0.739515	1	6	4	A0A1B0GS68	A0A1B0GS68 [345-357]			60S ribosomal protein L13a OS=Mus musculus OX=10090 GN=Gm45713 PE=2 SV=1	A0A1B0GS68; A0A1B0GTA1; P19253; A0A1B0GT00; A0A1B0GSQ6; A0A1B0GSB2	1	1454.83	13																			No Quan Values	n/a	n/a	High	n/a	n/a	High	High	High	High	2	2	0.7633	0.6928	0	0	1	1	1	1	1	1	1.61	1.03	0.00117	0.00075	47.1285	46.5615	0.000301607	0.000316947	0.00448511	0.00445137	0.739515	0.666023	1.53	185.34	185.34	0.0263521	0.000912528
FALSE		High	Unambiguous	FKVPDVQFK	[K].FKVPDVQFK.[T]			0.732992	1	1	2	E9Q616	E9Q616 [4285-4293]			AHNAK nucleoprotein (desmoyokin) OS=Mus musculus OX=10090 GN=Ahnak PE=1 SV=1	E9Q616	1	1107.62	9	100	123.06	3	44.4	14.6	241			328726	158581	52197	861878	Imp	Imp	Det			1		n/a	n/a	High	n/a	n/a	High	High	High	High	2	2	1	0.5236	0	0	1	1	1	1	1	1	2.61	2.61	0.00145	0.00145	41.5683	41.5683	0.000301607	0.000285705	0.00467495	0.00433561	0.732992	0.669893	1.91	186.05	186.05	0.0272544	0.000912528	42.51
FALSE		High	Unambiguous	HMNSAGVLAALR	[K].HMNSAGVLAALR.[N]			0.744603	1	3	2	A0A1B0GRV0	A0A1B0GRV0 [293-304]			3'(2'), 5'-bisphosphate nucleotidase 1 OS=Mus musculus OX=10090 GN=Bpnt1 PE=1 SV=1	Q9Z0S1; A0A1B0GRV0; D3Z0E6	0	1239.66	12	100	60.63	3	64.7	65.3	170			145340	145024	146357	381064	Imp	Imp	Det			1		n/a	n/a	High	n/a	n/a	High	High	High	High	2	2	1	0.7097	0	0	1	1	1	1	1	1	-1.72	-1.72	-0.00107	-0.00107	33.5292	33.5292	0.000385819	0.000223364	0.00568476	0.00259808	0.702174	0.744603	1.55	165.13	165.13	0.0256686	0.000912528	34.17
FALSE		High	Unambiguous	LHAPGLDLK	[K].LHAPGLDLK.[G]			0.724103	1	1	2	E9Q616	E9Q616 [5104-5112]			AHNAK nucleoprotein (desmoyokin) OS=Mus musculus OX=10090 GN=Ahnak PE=1 SV=1	E9Q616	0	963.562	9	100	79.52	3	93.3	24.1	182.7	648248	183682	531838	711855	183682	1.39441e+06	Det	Det	Det	1	1	1		Peak Found	Peak Found	High	Peak Found	Peak Found	High	High	High	High	2	2	0.444	0.4236	0	0	1	1	1	1	1	1	-2.02	-2.02	-0.00097	-0.00097	27.909	27.909	0.000301607	0.000377762	0.0049465	0.00475077	0.724103	0.656451	1.44	180.13	180.13	0.0285324	0.000912528	28.78
FALSE		High	Unambiguous	AFAHITGGGLLENIPR	[K].AFAHITGGGLLENIPR.[V]			0.739586	1	1	2	Q64737	Q64737 [677-692]			Trifunctional purine biosynthetic protein adenosine-3 OS=Mus musculus OX=10090 GN=Gart PE=1 SV=3	Q64737	0	1665.91	16	100	107.94	3	6.1	76	217.9			232975	16994.1	213097	610831	Imp	Imp	Det			1		n/a	n/a	High	n/a	n/a	High	High	High	High	2	2	0.5522	0.3688	0	0	1	1	1	1	1	1	-1.47	-1.47	-0.00123	-0.00123	56.2805	56.2805	0.000301607	0.000431513	0.00448308	0.00567385	0.739586	0.630247	1.41	155.72	155.72	0.0263424	0.000912528	57.49
FALSE		High	Unambiguous	AGHQSAAASNLSGLSLQEAQQILNVSK	[R].AGHQSAAASNLSGLSLQEAQQILNVSK.[L]			0.718104	1	2	1	Q9CQV1	Q9CQV1 [41-67]			Mitochondrial import inner membrane translocase subunit TIM16 OS=Mus musculus OX=10090 GN=Pam16 PE=1 SV=1	Q9CQV1; A0A1L1SQA2	0	2722.41	27																			No Quan Values	High	n/a	n/a	High	n/a	n/a	High	n/a	High		3		0.313		0		1		1		1		-5.36		-0.00487		71.5945		0.000223364		0.00311734		0.718104	1.31			0.0294275	0.000912528
FALSE		High	Unambiguous	DATNVGDEGGFAPNILENKEALELLK	[K].DATNVGDEGGFAPNILENKEALELLK.[T]			0.716649	1	2	1	P17182	P17182 [203-228]			Alpha-enolase OS=Mus musculus OX=10090 GN=Eno1 PE=1 SV=3	P17182; Q6PHC1	1	2757.39	26	100	10.73	3	88.1	103	108.9	175310	225202	90761.2	192512	225202	237965	Det	Det	Det	1	1	1		High	Peak Found	Peak Found	High	Peak Found	Peak Found	High	n/a	High		3		0.3671		0		1		1		1		4.31		0.00396		88.4165		0.000223364		0.00314865		0.716649	1.58			0.0296487	0.000912528	89.2
FALSE		High	Unambiguous	NIDDGTSDRPYSHALVAGIDRYPRK	[K].NIDDGTSDRPYSHALVAGIDRYPRK.[V]			0.741327	1	1	1	P61358	P61358 [28-52]			Large ribosomal subunit protein eL27 OS=Mus musculus OX=10090 GN=Rpl27 PE=1 SV=2	P61358	2	2816.41	25	100	106.73	3	59.2	221.1	19.7	286271	1.17323e+06		314360	1.17323e+06	104297	Det	Det	Imp	1	1			Peak Found	High	n/a	Peak Found	High	n/a	High	n/a	High		6		0.5794		0		1		1		1		1.92		0.0009		32.5936		0.000223364		0.00265733		0.741327	3.21			0.0261067	0.000912528	33.59
FALSE		High	Unambiguous	ISQPEDSRQPSNVIRQPLGPDGSQGFK	[R].ISQPEDSRQPSNVIRQPLGPDGSQGFK.[Q]			0.713913	1	3	1	Q6NXN1	Q6NXN1 [123-149]			SUZ domain-containing protein 1 OS=Mus musculus OX=10090 GN=Szrd1 PE=1 SV=1	A2AA85; Q6NXN1-2; Q6NXN1	2	2937.48	27																			No Quan Values	n/a	High	n/a	n/a	High	n/a	High	n/a	High		4		0.3351		0		1		1		1		1.16		0.00085		37.0077		0.000223364		0.00320834		0.713913	1.91			0.030069	0.000912528
FALSE		High	Unambiguous	VTVAGLAGKDPVQCSRDVMICPDTSLEDAK	[K].VTVAGLAGKDPVQCSRDVMICPDTSLEDAK.[T]	1xOxidation [M19]	1xOxidation [M19]	0.728829	1	5	1	Q99LX0	Q99LX0 [33-62]			Parkinson disease protein 7 homolog OS=Mus musculus OX=10090 GN=Park7 PE=1 SV=1	A2A816; Q99LX0; A2A817; A2A815; A2A813	2	3134.52	30	100	131.05	3	46.9	249.3	3.9		422677		79482.3	422677	6539.32	Imp	Det	Imp		1			n/a	High	n/a	n/a	High	n/a	High	n/a	High		5		0.3214		0		1		1		1		-0.84		-0.00053		52.7337		0.000223364		0.00289589		0.728829	2.52			0.0278458	0.000912528	53.12
FALSE		High	Unambiguous	LLGNMIVIVLGHHLGKDFTPAAQAAFQK	[R].LLGNMIVIVLGHHLGKDFTPAAQAAFQK.[V]			0.714488	1	2	1	A8DUK4	A8DUK4 [106-133]			Beta-globin OS=Mus musculus OX=10090 GN=Hbb-bs PE=1 SV=1	P02088; A8DUK4	1	2989.64	28	100	122.81	3	51.1	239.7	9.2	129209	665563	9712.77	141887	665563	25465.7	Det	Det	Det	1	1	1		Peak Found	High	Peak Found	Peak Found	High	Peak Found	High	n/a	High		5		0.6027		0		1		1		1		6.16		0.00368		85.67		0.000223364		0.00319571		0.714488	4.38			0.0299802	0.000912528	85.38
FALSE		High	Unambiguous	FERLIVNLMRPLAYCDAK	[K].FERLIVNLMRPLAYCDAK.[E]			0.71307	1	2	2	P14824	P14824 [82-99]			Annexin A6 OS=Mus musculus OX=10090 GN=Anxa6 PE=1 SV=3	P14824; F8WIT2	1	2152.14	18	100	93.05	3	58.5	206.6	34.9	258621	1.00232e+06		283997	1.00232e+06	169273	Det	Det	Imp	1	1			High	Peak Found	n/a	High	Peak Found	n/a	High	High	High	4	4	1	0.4839	0	0	1	1	1	1	1	1	0.27	0.27	0.00015	0.00015	73.5562	73.5562	0.0005741	0.000223364	0.0143574	0.00322695	0.55472	0.71307	2.79	184.28	184.28	0.0301996	0.00104235	74.96
FALSE		High	Unambiguous	NMNHIQSDNEYK	[R].NMNHIQSDNEYK.[Q]			0.711487	1	4	2	A0A571BF46	A0A571BF46 [2153-2164]			Nebulin OS=Mus musculus OX=10090 GN=Neb PE=1 SV=1	E9Q1W3; A0A571BF58; A0A571BF46; A2AQA9	0	1492.65	12																			No Quan Values	n/a	High	n/a	n/a	High	n/a	High	High	High	3	3	0.4369	0.5435	0	0	1	1	1	1	1	1	-1.25	-1.25	-0.00062	-0.00062	11.2372	11.2372	0.000422726	0.000223364	0.006915	0.00326218	0.671216	0.711487	2.3	133.25	133.25	0.0304464	0.00104235
FALSE		High	Unambiguous	VGWEQLLTSIAR	[R].VGWEQLLTSIAR.[T]			0.712651	1	1	2	O88990	O88990 [728-739]			Alpha-actinin-3 OS=Mus musculus OX=10090 GN=Actn3 PE=2 SV=1	O88990	0	1372.76	12																			No Quan Values	High	n/a	n/a	High	n/a	n/a	High	High	High	2	2	0.4722	0.4775	0	0	1	1	1	1	1	1	-3.67	-3.67	-0.00252	-0.00252	92.8771	92.8771	0.000535486	0.000223364	0.0125848	0.00323624	0.575884	0.712651	2.22	154.58	154.58	0.0302648	0.00104235
FALSE		High	Unambiguous	QSTSFLVLQEILESDGKGDPNKPSGFR	[K].QSTSFLVLQEILESDGKGDPNKPSGFR.[S]			0.711655	1	1	1	O70400	O70400 [210-236]			PDZ and LIM domain protein 1 OS=Mus musculus OX=10090 GN=Pdlim1 PE=1 SV=4	O70400	1	2949.5	27	100	86.08	3	162.1	136.1	1.7	757271	698326		831575	698326	8933.75	Det	Det	Imp	1	1			High	Peak Found	n/a	High	Peak Found	n/a	High	n/a	High		4		0.4089		0		1		1		1		1.28		0.00095		76.7558		0.000223364		0.00325842		0.711655	2.91			0.0304202	0.00104235	77.45
FALSE		High	Unambiguous	EIEELKSER	[K].EIEELKSER.[D]			0.706902	1	3	4	Q6PDM1	Q6PDM1 [248-256]			Male-specific lethal 1 homolog OS=Mus musculus OX=10090 GN=Msl1 PE=1 SV=1	Q6PDM1; Q6PDM1-2; Q6PDM1-4	1	1132.58	9	100	5.18	3	94.1	102.2	103.7	43149335	51476884	1.99233e+07	4.73832e+07	51476884	5.22364e+07	Det	Det	Det	2	2	2		Peak Found	High	High	Peak Found	High	High	High	High	High	2	2	0.1332	0.1745	0	0	1	1	1	1	2	1	1.08	1.08	0.00061	0.00061	12.766	12.766	0.000385819	0.00040801	0.00551692	0.00543997	0.706902	0.63647	1.49	154.62	154.62	0.0311724	0.00116974	12.94
FALSE		High	Unambiguous	NFSLVLYK	[K].NFSLVLYK.[E]			0.708149	1	1	2	F6X9B6	F6X9B6 [400-407]			Nebulin (Fragment) OS=Mus musculus OX=10090 GN=Neb PE=1 SV=1	F6X9B6	0	983.556	8	100	73.94	3	127.9	156	16.2	4391740	5.8813e+06	232601	4.82266e+06	5.8813e+06	609851	Det	Det	Det	1	1	1		High	Peak Found	Peak Found	High	Peak Found	Peak Found	High	High	High	2	2	0.7564	0.6105	0	0	1	1	1	1	1	1	-0.91	-0.91	-0.00045	-0.00045	55.8911	55.8911	0.000385819	0.00057888	0.00547349	0.0111734	0.708149	0.529488	1.9	170.93	170.93	0.0309733	0.00116974	56.76
FALSE		High	Unambiguous	GVAPLWMR	[K].GVAPLWMR.[Q]			0.69996	1	2	2	G5E902	G5E902 [215-222]			Phosphate carrier protein, mitochondrial OS=Mus musculus OX=10090 GN=Slc25a3 PE=1 SV=1	G5E902; Q8VEM8	0	929.503	8	100	91.7	3	48	205.9	46.1	119763	563897		131514	563897	126259	Det	Det	Imp	1	1			High	Peak Found	n/a	High	Peak Found	n/a	High	High	High	2	2	1	0.4703	0	0	1	1	1	1	1	1	1.44	1.44	0.00067	0.00067	48.1728	48.1728	0.000385819	0.000377762	0.00576509	0.0049405	0.69996	0.650683	1.85	153.25	153.25	0.0323035	0.00116974	48.82
FALSE		High	Unambiguous	FECEVSREPK	[K].FECEVSREPK.[T]			0.700715	2	6	4	E9Q8K5; A0A5K1VVQ9	E9Q8K5 [11902-11911]; A0A5K1VVQ9 [13773-13782]			Titin OS=Mus musculus OX=10090 GN=Ttn PE=1 SV=1 Titin OS=Mus musculus OX=10090 GN=Ttn PE=1 SV=1	E9Q8K5; A2ASS6; A0A5K1VVQ9; A0A5K1VVQ1; A2ASS6-2; E9Q8N1	1	1223.57	10	100	121.26	3	57.1	236.9	6	270618	1.2322e+06		297171	1.2322e+06	31186.3	Det	Det	Imp	2	2		Shared	Peak Found	High	n/a	Peak Found	High	n/a	High	High	High	3	3	0.6028	0.3611	0	0	1	1	1	1	1	1	0.13	0.13	5e-05	5e-05	15.2236	15.2236	0.000385819	0.000550745	0.00573758	0.0107066	0.700715	0.535862	1.44	122.44	122.44	0.0321786	0.00116974	16.2
FALSE		High	Unambiguous	YYGAQTVR	[K].YYGAQTVR.[S]			0.70309	1	2	2	P97807	P97807 [64-71]			Fumarate hydratase, mitochondrial OS=Mus musculus OX=10090 GN=Fh PE=1 SV=3	P97807; P97807-2	0	957.479	8	100	31.07	3	132.7	96.5	70.8	10645224	8498253	2.38054e+06	1.16897e+07	8498253	6.24148e+06	Det	Det	Det	1	1	1		Peak Found	High	Peak Found	Peak Found	High	Peak Found	High	High	High	2	2	0.2773	0.2878	0	0	1	1	1	1	1	1	0.13	0.13	6e-05	6e-05	13.4729	13.4729	0.000385819	0.000254582	0.00565188	0.00394004	0.70309	0.683916	2.05	212.15	212.15	0.0317887	0.00116974	14.13
FALSE		High	Unambiguous	YIPIVGAK	[R].YIPIVGAK.[H]			0.709976	1	5	2	A0A571BF46	A0A571BF46 [5201-5208]			Nebulin OS=Mus musculus OX=10090 GN=Neb PE=1 SV=1	E9Q1W3; A0A571BF58; A0A571BF46; A2AQB2; A2AQA9	0	860.524	8	100	80.14	3	115.4	171.3	13.3	3.38152e+06	5.51233e+06	162950	3.71332e+06	5.51233e+06	427235	Det	Det	Det	1	1	1		Peak Found	High	Peak Found	Peak Found	High	Peak Found	High	High	High	2	2	0.2581	0.2697	0	0	1	1	1	1	1	1	0.35	0.35	0.00015	0.00015	35.6955	35.6955	0.000385819	0.00034798	0.00541042	0.00459941	0.709976	0.661214	1.52	169.62	169.62	0.0306839	0.00116974	36.06
FALSE		High	Unambiguous	EVGVYEALK	[K].EVGVYEALK.[D]			0.710692	1	2	2	A0A5F8MPN8	A0A5F8MPN8 [206-214]			Malate dehydrogenase OS=Mus musculus OX=10090 GN=Mdh1 PE=1 SV=1	P14152; A0A5F8MPN8	0	1007.54	9	100	89.73	3	126	173.8	0.1	19213136	29101670		2.10983e+07	29101670	22665.3	Det	Det	Imp	1	1			Peak Found	High	n/a	Peak Found	High	n/a	High	High	High	2	2	0.5799	0.5082	0	0	1	1	1	1	1	1	-0.38	-0.38	-0.00019	-0.00019	34.7457	34.7457	0.000385819	0.000431513	0.00538593	0.00819104	0.710692	0.575774	1.83	181.4	181.4	0.0305711	0.00116974	35.4
FALSE		High	Unambiguous	STELLIR	[K].STELLIR.[K]			0.70462	2	8	2	P84244; A0A1W2P768	P84244 [58-64]; A0A1W2P768 [103-109]			Histone H3.3 OS=Mus musculus OX=10090 GN=H3-3a PE=1 SV=2 H3 clustered histone 14 OS=Mus musculus OX=10090 GN=H3c14 PE=1 SV=1	P84244; P02301; E0CZ27; A0A8I4SYN6; P68433; F8WI35; P84228; A0A1W2P768	0	831.493	7	100	88.41	3	129.6	169.8	0.6	7571043	10892256		8.31392e+06	10892256	37809.1	Det	Det	Imp	1	1		Shared	Peak Found	High	n/a	Peak Found	High	n/a	High	High	High	2	2	0.2484	0.2918	0	0	1	1	1	1	1	1	-0.91	-0.91	-0.00038	-0.00038	29.6736	29.6736	0.000385819	0.000431513	0.00559734	0.00785051	0.70462	0.582087	2.33	206.77	206.77	0.0315399	0.00116974	30.2
FALSE		High	Unambiguous	TIAPALVSK	[K].TIAPALVSK.[K]			0.701826	1	2	2	P17182	P17182 [72-80]			Alpha-enolase OS=Mus musculus OX=10090 GN=Eno1 PE=1 SV=3	P17182; B1ARR7	0	899.556	9	100	85.89	3	94	188.7	17.2	927715	2.04436e+06		1.01874e+06	2.04436e+06	186826	Det	Det	Imp	1	1			Peak Found	High	n/a	Peak Found	High	n/a	High	High	High	2	2	0.5694	0.485	0	0	1	1	1	1	1	1	-0.91	-0.91	-0.00041	-0.00041	28.2209	28.2209	0.000535486	0.000223364	0.0120066	0.0034856	0.58342	0.701826	1.67	145.77	145.77	0.0319956	0.00116974	28.75
FALSE		High	Unambiguous	LNIPVPFR	[K].LNIPVPFR.[A]			0.701877	2	6	2	E9Q8K5; A0A5K1VVQ9	E9Q8K5 [14447-14454]; A0A5K1VVQ9 [16318-16325]			Titin OS=Mus musculus OX=10090 GN=Ttn PE=1 SV=1 Titin OS=Mus musculus OX=10090 GN=Ttn PE=1 SV=1	E9Q8K5; A2ASS6; A0A5K1VVQ9; A0A5K1VVQ1; A2ASS6-2; E9Q8N1	0	955.572	8	100	58.75	3	148.1	117.4	34.5	355076	308908	34663.5	389916	308908	90883.5	Det	Det	Det	1	1	1	Shared	Peak Found	High	Peak Found	Peak Found	High	Peak Found	High	High	High	2	2	0.5275	0.3647	0	0	1	1	1	1	1	1	-1.43	-1.43	-0.00068	-0.00068	64.5503	64.5503	0.000385819	0.000431513	0.00569548	0.0059187	0.701877	0.623995	1.7	182.33	182.33	0.0319873	0.00116974	64.8
FALSE		High	Unambiguous	NAQPLLLVGPEQEQA	[K].NAQPLLLVGPEQEQA.[-]			0.70466	1	1	2	Q1XH17	Q1XH17 [463-477]			Tripartite motif-containing protein 72 OS=Mus musculus OX=10090 GN=Trim72 PE=1 SV=1	Q1XH17	0	1606.84	15	100	81.63	3	113.6	174	12.4		300060		195820	300060	21461.4	Imp	Det	Imp		1			n/a	High	n/a	n/a	High	n/a	High	High	High	2	2	0.4237	0.5266	0	0	1	1	1	1	1	1	2.02	2.02	0.00162	0.00162	74.8909	74.8909	0.000497471	0.000223364	0.0100193	0.00341855	0.612324	0.70466	1.88	179.86	179.86	0.0315335	0.00116974	75.23
FALSE		High	Unambiguous	IVPVEITISLLKR	[K].IVPVEITISLLKR.[E]			0.710584	1	2	2	Q9DBP5	Q9DBP5 [62-74]			UMP-CMP kinase OS=Mus musculus OX=10090 GN=Cmpk1 PE=1 SV=1	Q9DBP5; A0A0R4J093	1	1480.95	13	100	67.76	3	176.1	77.8	46.1		70539.2		159544	70539.2	41764.6	Imp	Det	Imp		1			n/a	High	n/a	n/a	High	n/a	High	High	High	3	3	0.8608	0.8105	0	0	1	1	1	1	1	1	3.27	3.27	0.00161	0.00161	73.8746	73.8746	0.000385819	0.000431513	0.0053896	0.00739835	0.710584	0.590902	1.53	136.22	136.22	0.0305881	0.00116974	74.19
FALSE		High	Unambiguous	LIEYCHSK	[K].LIEYCHSK.[G]			0.710021	1	1	2	P45376	P45376 [196-203]			Aldo-keto reductase family 1 member B1 OS=Mus musculus OX=10090 GN=Akr1b1 PE=1 SV=3	P45376	0	992.487	8	100	89.45	3	12.5	96.2	191.3		1.80989e+06	1372872	235437	1.80989e+06	3.5995e+06	Imp	Det	Det		1	1		n/a	Peak Found	High	n/a	Peak Found	High	High	High	High	2	2	0.2458	0.1126	0	0	1	1	1	1	1	1	2.13	2.13	0.00106	0.00106	12.12	12.12	0.000385819	0.000377762	0.0054089	0.00519184	0.710021	0.643364	1.51	132.4	132.4	0.0306768	0.00116974	12.77
FALSE		High	Unambiguous	GFGFILFK	[R].GFGFILFK.[D]			0.699085	1	3	2	Q20BD0	Q20BD0 [117-124]			Heterogeneous nuclear ribonucleoprotein A/B OS=Mus musculus OX=10090 GN=Hnrnpab PE=1 SV=1	Q80XR6; Q99020; Q20BD0	0	928.529	8																			No Quan Values	n/a	n/a	High	n/a	n/a	High	High	High	High	2	2	0.3791	0.1818	0	0	1	1	1	1	1	1	3.03	3.03	0.00141	0.00141	80.1607	80.1607	0.000385819	0.000223364	0.00579714	0.00361212	0.699085	0.696621	0.99	148.35	148.35	0.0324489	0.00116974
FALSE		High	Selected	GVSRPVKYVNEFLAPALCTQK	[K].GVSRPVKYVNEFLAPALCTQK.[V]			0.701877	1	1	1	B0QZL1	B0QZL1 [61-81]			phosphopyruvate hydratase (Fragment) OS=Mus musculus OX=10090 GN=Eno1 PE=1 SV=1	B0QZL1	1	2320.25	21																			No Quan Values	High	n/a	n/a	High	n/a	n/a	High	n/a	High		3		0.5163		0		1		1		1		0.01		1e-05		56.8842		0.000223364		0.00348439		0.701877	2.46			0.0319873	0.00116974
FALSE		High	Unambiguous	RRPTPATLVLTSDQSSPEIDEDRIPNSLLK	[R].RRPTPATLVLTSDQSSPEIDEDRIPNSLLK.[S]			0.698476	1	1	1	Q9ERT9	Q9ERT9 [32-61]			Protein phosphatase 1 regulatory subunit 1A OS=Mus musculus OX=10090 GN=Ppp1r1a PE=1 SV=1	Q9ERT9	2	3348.78	30																			No Quan Values	n/a	High	n/a	n/a	High	n/a	High	n/a	High		5		0.5155		0		1		1		1		-2.8		-0.00188		58.2984		0.000223364		0.00356652		0.698476	3.88			0.0325504	0.00116974
FALSE		High	Unambiguous	CQALVSDADYRNYLHQWTCLPDQNDVIQAK	[K].CQALVSDADYRNYLHQWTCLPDQNDVIQAK.[K]			0.704257	1	4	1	A0A571BF46	A0A571BF46 [2367-2396]			Nebulin OS=Mus musculus OX=10090 GN=Neb PE=1 SV=1	E9Q1W3; A0A571BF58; A0A571BF46; A2AQA9	1	3507.64	30	100	81.76	3	174.9	112.2	12.8	841484	592832		924051	592832	67673.9	Det	Det	Imp	1	1			Peak Found	High	n/a	Peak Found	High	n/a	High	n/a	High		4		0.5289		0		1		1		1		-4.33		-0.0038		75.3698		0.000223364		0.00342801		0.704257	3.29			0.0315988	0.00116974	76.01
FALSE		High	Unambiguous	IQLINNMLDKVNEMIIGGGMAFTFLK	[K].IQLINNMLDKVNEMIIGGGMAFTFLK.[V]	1xOxidation [M20]	1xOxidation [M20]	0.701025	1	2	1	P09411	P09411 [221-246]			Phosphoglycerate kinase 1 OS=Mus musculus OX=10090 GN=Pgk1 PE=1 SV=4	P09411; S4R2M7	1	2926.52	26	100	117.38	3	53.3	13.2	233.5	70313.7		129066	77212.9	19080.1	338395	Det	Imp	Det	1		1		Peak Found	n/a	High	Peak Found	n/a	High	High	n/a	High		3		0.352		0		1		1		1		1.58		0.00154		105.802		0.000223364		0.00350479		0.701025	1.96			0.0321274	0.00116974	106.05
FALSE		High	Unambiguous	DTFAATASQLHSNVVNYVQQILAPK	[K].DTFAATASQLHSNVVNYVQQILAPK.[D]			0.702315	1	2	1	Q8VCT3	Q8VCT3 [624-648]			Aminopeptidase B OS=Mus musculus OX=10090 GN=Rnpep PE=1 SV=2	E9PYF1; Q8VCT3	0	2715.41	25																			No Quan Values	n/a	n/a	High	n/a	n/a	High	High	n/a	High		3		0.2418		0		1		1		1		5.18		0.00469		101.805		0.000223364		0.00347394		0.702315	2.44			0.0319154	0.00116974
FALSE		High	Unambiguous	GVEFNVPR	[K].GVEFNVPR.[L]			0.696145	2	6	2	E9Q8K5; A0A5K1VVQ9	E9Q8K5 [15703-15710]; A0A5K1VVQ9 [17574-17581]			Titin OS=Mus musculus OX=10090 GN=Ttn PE=1 SV=1 Titin OS=Mus musculus OX=10090 GN=Ttn PE=1 SV=1	E9Q8K5; A2ASS6; A0A5K1VVQ9; A0A5K1VVQ1; A2ASS6-2; E9Q8N1	0	917.484	8	100	68.72	3	156.5	119.9	23.5	621101	522609		682043	522609	102459	Det	Det	Imp	1	1		Shared	High	Peak Found	n/a	High	Peak Found	n/a	High	High	High	2	2	0.4036	0.4566	0	0	1	1	1	1	1	1	1.15	1.15	0.00053	0.00053	34.1237	34.1237	0.000422726	0.000285705	0.00590614	0.00427005	0.696145	0.672129	2.19	174.4	174.4	0.0329419	0.00129249	34.8
FALSE		High	Selected	TTTTTFKGVDPNSR	[M].TTTTTFKGVDPNSR.[N]	1xAcetyl [K7(100)]	1xAcetyl [K7(100)]	0.696462	1	1	2	P97825	P97825 [2-15]	P97825 1xAcetyl [K8(100)]	P97825 1xAcetyl [K8(100)]	Jupiter microtubule associated homolog 1 OS=Mus musculus OX=10090 GN=Jpt1 PE=1 SV=3	P97825	1	1566.78	14	100	55.4	3	162.2	81.9	55.9	1.42925e+06	792816	206306	1.56948e+06	792816	540909	Det	Det	Det	1	1	1		High	High	Peak Found	High	High	Peak Found	High	High	n/a	2		0.3974		0		1		1		1		-0.19		-0.00014		33.5849		0.000422726		0.00589429		0.696462			165.96	165.96	0.0328884	0.00129249	34.24
FALSE		High	Unambiguous	VIPELNGK	[K].VIPELNGK.[L]			0.693159	2	5	45	A0A1D5RLD8; P16858	A0A1D5RLD8 [218-225]; P16858 [218-225]			Glyceraldehyde-3-phosphate dehydrogenase OS=Mus musculus OX=10090 GN=Gm10358 PE=1 SV=1 Glyceraldehyde-3-phosphate dehydrogenase OS=Mus musculus OX=10090 GN=Gapdh PE=1 SV=2	A0A1D5RLD8; A0A0A0MQF6; P16858; S4R1W1; S4R257	0	869.509	8	100	11.75	3	93.1	113.6	93.4	1.6797e+09	2.25102e+09	7.05797e+08	1.84451e+09	2.25102e+09	1.85051e+09	Det	Det	Det	6	5	5	Shared	High	High	High	High	High	High	High	High	High	2	2	0.6374	0.5732	0	0	1	1	1	1	1	1	0.31	0.31	0.00014	0.00014	37.5902	37.5902	0.000422726	0.000431513	0.00601889	0.00608766	0.693159	0.619827	1.64	129.97	129.97	0.03345	0.00129249	24.8
FALSE		High	Unambiguous	SSRAGLQFPVGR	[R].SSRAGLQFPVGR.[V]			0.679498	3	12	4	C0HKE5; P27661; Q6GSS7	C0HKE5 [19-30]; P27661 [19-30]; Q6GSS7 [19-30]			Histone H2A type 1-G OS=Mus musculus OX=10090 GN=H2ac11 PE=1 SV=1 Histone H2AX OS=Mus musculus OX=10090 GN=H2ax PE=1 SV=2 Histone H2A type 2-A OS=Mus musculus OX=10090 GN=Hist2h2aa1 PE=1 SV=3	Q64523; Q8BFU2; Q64522; C0HKE5; Q8CGP5; Q8CGP4; Q8R1M2; P27661; A0A0N4SV66; Q8CGP7; Q8CGP6; Q6GSS7	1	1274.7	12	100	60.2	3	160	100.5	39.6	899627	620651		987899	620651	244334	Det	Det	Imp	1	1		Shared	High	High	n/a	High	High	n/a	High	High	High	3	3	0.5643	0.4225	0	0	1	1	1	1	1	1	1.39	1.39	0.00059	0.00059	27.2899	27.2899	0.000497471	0.000254582	0.0088271	0.00406073	0.632492	0.679498	2.58	202.12	202.12	0.0358727	0.00129249	27.31
FALSE		High	Unambiguous	EHTAYLIK	[R].EHTAYLIK.[A]			0.686944	1	2	2	Q9CZ13	Q9CZ13 [127-134]			Cytochrome b-c1 complex subunit 1, mitochondrial OS=Mus musculus OX=10090 GN=Uqcrc1 PE=1 SV=2	Q9CZ13; A0A0A6YW82	0	974.531	8																			No Quan Values	High	n/a	n/a	High	n/a	n/a	High	High	High	2	2	0.5029	0.1863	0	0	1	1	1	1	1	1	0.24	0.24	0.00012	0.00012	14.4228	14.4228	0.000422726	0.00103848	0.00626037	0.0260504	0.686944	0.402976	1.02	170.75	170.75	0.034532	0.00129249
FALSE		High	Unambiguous	KLRMDLER	[K].KLRMDLER.[A]			0.689932	4	4	24	Q5SX40; Q5SX39; G3UW82; P13542	Q5SX40 [1050-1057]; Q5SX39 [1047-1054]; G3UW82 [1050-1057]; P13542 [1046-1053]			Myosin-1 OS=Mus musculus OX=10090 GN=Myh1 PE=1 SV=1 Myosin-4 OS=Mus musculus OX=10090 GN=Myh4 PE=1 SV=1 Myosin, heavy polypeptide 2, skeletal muscle, adult OS=Mus musculus OX=10090 GN=Myh2 PE=1 SV=1 Myosin-8 OS=Mus musculus OX=10090 GN=Myh8 PE=2 SV=2	Q5SX40; Q5SX39; G3UW82; P13542	2	1060.59	8	100	138.19	3	24.4	16.1	259.5	50897004	36922476	2.26798e+08	5.58911e+07	36922476	5.94636e+08	Det	Det	Det	1	1	2	Shared	High	High	High	High	High	High	High	High	High	2	2	0.2746	0.2985	0	0	1	1	1	1	1	1	0.31	0.31	0.00016	0.00016	12.0393	12.0393	0.000497471	0.000223364	0.00909078	0.0037813	0.627811	0.689932	2.68	254.55	254.55	0.0340077	0.00129249	12.95
FALSE		High	Unambiguous	GAEEMETVIPVDVMRR	[K].GAEEMETVIPVDVMRR.[A]	1xOxidation [M5]	1xOxidation [M5]	0.682529	1	5	2	Q99LX0	Q99LX0 [13-28]			Parkinson disease protein 7 homolog OS=Mus musculus OX=10090 GN=Park7 PE=1 SV=1	A2A816; Q99LX0; A2A817; A2A815; A2A813	1	1847.9	16	100	32.82	3	132.3	101	66.7	315075	264236	66509.1	345991	264236	174379	Det	Det	Det	1	1	1		Peak Found	High	Peak Found	Peak Found	High	Peak Found	High	High	High	3	3	0.048	0.396	0	0	1	1	1	1	1	1	0.26	0.26	0.00016	0.00016	52.8191	52.8191	0.0005741	0.000254582	0.0141475	0.00397753	0.557089	0.682529	2.02	171.36	171.36	0.035321	0.00129249	53.32
FALSE		High	Unambiguous	VADPVGVLK	[K].VADPVGVLK.[E]			0.677722	1	7	4	A2A933	A2A933 [876-884]			PR domain containing 16 OS=Mus musculus OX=10090 GN=Prdm16 PE=1 SV=1	A2A930; A2A935-2; A2A935; A2A933; A2A931; A2A934; A2A935-3	0	897.54	9	100	109.74	3	70.7	221.4	7.9	327075	1.12493e+06		359168	1.12493e+06	40042.5	Det	Det	Imp	1	1			High	High	n/a	High	High	n/a	High	High	High	2	2	0.3934	0.3609	0	0	1	1	1	1	1	1	0.29	0.29	0.00013	0.00013	53.7	53.7	0.000422726	0.00040801	0.00663642	0.00520174	0.677722	0.643083	1.69	192.3	192.3	0.0361997	0.00129249	54.33
FALSE		High	Unambiguous	SDLEWLR	[K].SDLEWLR.[G]			0.6872	1	4	2	A0A571BF46	A0A571BF46 [2409-2415]			Nebulin OS=Mus musculus OX=10090 GN=Neb PE=1 SV=1	E9Q1W3; A0A571BF58; A0A571BF46; A2AQA9	0	918.468	7	100	96.17	3	98	197.1	4.8	2189762	4.83618e+06		2.40462e+06	4.83618e+06	118522	Det	Det	Imp	1	1			High	Peak Found	n/a	High	Peak Found	n/a	High	High	High	2	2	0.5593	0.3901	0	0	1	1	1	1	1	1	-0.82	-0.82	-0.00038	-0.00038	48.7302	48.7302	0.000422726	0.000223364	0.00704323	0.00385259	0.668308	0.6872	2.23	197.02	197.02	0.0344867	0.00129249	49.27
FALSE		High	Unambiguous	KHGCTVLTALGTILKK	[K].KHGCTVLTALGTILKK.[K]	1xCarbamidomethyl [C4]	1xCarbamidomethyl [C4]	0.690228	1	3	2	P04247	P04247 [64-79]			Myoglobin OS=Mus musculus OX=10090 GN=Mb PE=1 SV=3	A0A2R8VK58; P04247; A0A2R8W6F8	2	1740.02	16	100	116.45	3	46.9	19.5	233.5			197644	104144	43335	518199	Imp	Imp	Det			1		n/a	n/a	High	n/a	n/a	High	High	High	High	3	3	1	0.7552	0	0	1	1	1	1	1	1	2.99	2.99	0.00174	0.00174	44.1537	44.1537	0.000422726	0.00034798	0.00613161	0.0045377	0.690228	0.6632	1.92	142.09	142.09	0.0339561	0.00129249	44.62
FALSE		High	Unambiguous	DSLVSQLSR	[K].DSLVSQLSR.[G]			0.689618	1	1	4	Q5SX40	Q5SX40 [1302-1310]			Myosin-1 OS=Mus musculus OX=10090 GN=Myh1 PE=1 SV=1	Q5SX40	0	1004.54	9	100	92.35	3	117	182.7	0.3	82696344	141750320		9.08106e+07	141750320	251265	Det	Det	Imp	1	1			High	High	n/a	High	High	n/a	High	High	High	2	2	0.3365	0.4371	0	0	1	1	1	1	1	1	2.8	2.8	0.00141	0.00141	39.1089	39.1089	0.000422726	0.000377762	0.00615532	0.00486613	0.689618	0.652918	2.86	241.87	241.87	0.0340624	0.00129249	39.78
FALSE		High	Unambiguous	AMVENGGLVTGNPLGI	[K].AMVENGGLVTGNPLGI.[-]			0.690923	1	2	2	P50544	P50544 [641-656]			Very long-chain specific acyl-CoA dehydrogenase, mitochondrial OS=Mus musculus OX=10090 GN=Acadvl PE=1 SV=3	P50544; B1AR28	0	1541.8	16	100	82.22	3	179.1	105.9	15	1.42037e+06	921663		1.55974e+06	921663	130677	Det	Det	Imp	1	1			High	Peak Found	n/a	High	Peak Found	n/a	High	High	High	2	2	0.4446	0.4581	0	0	1	1	1	1	1	1	0.47	0.47	0.00037	0.00037	90.0672	90.0672	0.00104784	0.000223364	0.0231192	0.00375576	0.477415	0.690923	2.03	147.08	147.08	0.0338355	0.00129249	90.69
FALSE		High	Unambiguous	DDYPSSPPK	[K].DDYPSSPPK.[C]			0.680772	1	3	2	P63280	P63280 [66-74]			SUMO-conjugating enzyme UBC9 OS=Mus musculus OX=10090 GN=Ube2i PE=1 SV=1	P63280; G3UYP0; Q8CFZ0	0	1005.45	9	100	127.58	3	39.8	246.5	13.7		472323		76155.1	472323	26247.7	Imp	Det	Imp		1			n/a	High	n/a	n/a	High	n/a	High	High	High	2	2	0.7346	0.5989	0	0	1	1	1	1	1	1	-2.27	-2.27	-0.00114	-0.00114	15.8917	15.8917	0.000422726	0.000316947	0.00650967	0.00451549	0.680772	0.663922	1.77	163.54	163.54	0.0356398	0.00129249	16.63
FALSE		High	Unambiguous	DFEEMRK	[K].DFEEMRK.[A]			0.680602	1	1	4	Q9CPQ1	Q9CPQ1 [62-68]			Cytochrome c oxidase subunit 6C OS=Mus musculus OX=10090 GN=Cox6c PE=1 SV=3	Q9CPQ1	1	954.435	7	100	55.31	3	95.9	46.8	157.2	10775651	5.77578e+06	7396057	1.1833e+07	5.77578e+06	1.93916e+07	Det	Det	Det	1	1	1		Peak Found	High	High	Peak Found	High	High	High	High	High	2	2	0.6124	0.4615	0	0	1	1	1	1	1	1	-0.61	-0.61	-0.00029	-0.00029	12.8446	12.8446	0.000422726	0.000926812	0.00651667	0.0196192	0.680602	0.445224	1.69	217.51	217.51	0.0356708	0.00129249	13.56
FALSE		High	Unambiguous	GHHIGAQSVEDDPR	[K].GHHIGAQSVEDDPR.[I]			0.694943	1	5	2	A0A571BF46	A0A571BF46 [4013-4026]			Nebulin OS=Mus musculus OX=10090 GN=Neb PE=1 SV=1	E9Q1W3; A0A571BF58; F6RDH3; A0A571BF46; A2AQA9	0	1517.71	14																			No Quan Values	n/a	High	n/a	n/a	High	n/a	High	High	High	3	3	0.6102	0.4874	0	0	1	1	1	1	1	1	0.87	0.87	0.00044	0.00044	11.1905	11.1905	0.000422726	0.000223364	0.00741289	0.00365386	0.660205	0.694943	1.99	177.91	177.91	0.0331455	0.00129249
FALSE		High	Unambiguous	ELFEADPER	[R].ELFEADPER.[F]			0.697172	1	3	2	P06745	P06745 [28-36]			Glucose-6-phosphate isomerase OS=Mus musculus OX=10090 GN=Gpi PE=1 SV=4	P06745; A0A0U1RQ72; A0A0U1RP97	0	1105.52	9	100	102.46	3	88	207.9	4	747720	1.93889e+06		821087	1.93889e+06	37668.4	Det	Det	Imp	1	1			Peak Found	High	n/a	Peak Found	High	n/a	High	High	High	2	2	0.39	0.5084	0	0	1	1	1	1	1	1	1.42	1.42	0.00079	0.00079	34.526	34.526	0.000422726	0.000520674	0.00586784	0.00896811	0.697172	0.562284	1.79	159.31	159.31	0.0327688	0.00129249	35.16
FALSE		High	Unambiguous	DLLFRDDTK	[K].DLLFRDDTK.[C]			0.681658	1	2	2	Q921I1	Q921I1 [646-654]			Serotransferrin OS=Mus musculus OX=10090 GN=Tf PE=1 SV=1	F7CJN9; Q921I1	1	1122.58	9	100	36.76	3	112.7	58.6	128.7	3237724	1.84817e+06	1.54909e+06	3.55541e+06	1.84817e+06	4.06153e+06	Det	Det	Det	1	1	1		Peak Found	High	Peak Found	Peak Found	High	Peak Found	High	High	High	2	2	0.4293	0.4	0	0	1	1	1	1	1	1	3.32	3.32	0.00187	0.00187	33.3267	33.3267	0.000422726	0.00040801	0.00647331	0.00525415	0.681658	0.641604	2.6	243.46	243.46	0.0354787	0.00129249	34.09
FALSE		High	Unambiguous	YTTNAPGGFR	[K].YTTNAPGGFR.[V]			0.695258	1	4	2	E9Q3E2	E9Q3E2 [751-760]			Synaptopodin OS=Mus musculus OX=10090 GN=Synpo PE=1 SV=1	E9Q3E2; Q8CC35-2; Q8CC35; Q8CC35-3	0	1083.52	10	100	34.39	3	127.9	61.6	110.5	2.06625e+06	1.09249e+06	747515	2.269e+06	1.09249e+06	1.95989e+06	Det	Det	Det	1	1	1		Peak Found	High	Peak Found	Peak Found	High	Peak Found	High	High	High	2	2	0.53	0.5321	0	0	1	1	1	1	1	1	1	1	0.00054	0.00054	20.2652	20.2652	0.000422726	0.000431513	0.00593938	0.00707776	0.695258	0.59748	1.09	127.65	127.65	0.033092	0.00129249	21.02
FALSE		High	Unambiguous	EDAISIK	[R].EDAISIK.[S]			0.693008	1	5	4	A0A571BF46	A0A571BF46 [3984-3990]			Nebulin OS=Mus musculus OX=10090 GN=Neb PE=1 SV=1	E9Q1W3; A0A571BF58; F6RDH3; A0A571BF46; A2AQA9	0	775.42	7	100	24.74	3	71.5	115.7	112.8	3.23159e+06	5746192	2.13517e+06	3.54867e+06	5746192	5.59815e+06	Det	Det	Det	1	1	1		Peak Found	High	High	Peak Found	High	High	High	High	High	2	2	0.1352	0.1327	0	0	1	1	1	1	1	1	0.19	0.37	7e-05	0.00015	19.9619	19.8267	0.00100929	0.000223364	0.0214164	0.00370256	0.489922	0.693008	1.96	169.94	169.94	0.0334759	0.00129249	20.47
FALSE		High	Unambiguous	QLVSNLEK	[R].QLVSNLEK.[K]			0.681367	1	8	4	A0A338P6K2	A0A338P6K2 [1448-1455]			Myosin, heavy polypeptide 11, smooth muscle OS=Mus musculus OX=10090 GN=Myh11 PE=1 SV=1	A0A2R8VHF9; A0A338P6K2; O08638-2; O08638; Q5SV64; Q3UH59; E9QPE7; Q61879	0	930.525	8	100	16.73	3	85.6	96.1	118.3	967172	1.19297e+06	560232	1.06207e+06	1.19297e+06	1.46886e+06	Det	Det	Det	1	1	1		Peak Found	High	Peak Found	Peak Found	High	Peak Found	High	High	High	2	2	0.3106	0.3	0	0	1	1	1	1	1	1	-2.34	-2.34	-0.00109	-0.00109	19.2669	19.2669	0.000497471	0.000254582	0.00859552	0.00400924	0.636717	0.681367	2.2	148.66	148.66	0.0355315	0.00129249	20.01
FALSE		High	Unambiguous	SSPTIPSRLYSLLFRR	[M].SSPTIPSRLYSLLFRR.[T]			0.691152	1	1	2	Q8R1I1	Q8R1I1 [2-17]			Cytochrome b-c1 complex subunit 9 OS=Mus musculus OX=10090 GN=Uqcr10 PE=1 SV=1	Q8R1I1	2	1893.07	16	100	61.6	3	78.3	52.2	169.5	830950	608586	753751	912483	608586	1.97624e+06	Det	Det	Det	1	2	1		Peak Found	High	High	Peak Found	High	High	High	High	n/a	4		0.3963		0		1		1		1		-0.77		-0.00037		68.5714		0.000422726		0.00609585		0.691152			105.76	105.76	0.0337958	0.00129249	69.03
FALSE		High	Unambiguous	ILSGVVTK	[R].ILSGVVTK.[M]			0.693533	1	2	2	P62281	P62281 [72-79]			Small ribosomal subunit protein uS17 OS=Mus musculus OX=10090 GN=Rps11 PE=1 SV=3	P62281; A0A1B0GRR3	0	816.519	8	100	48.28	3	63.6	81.7	154.8	492941	695634	502687	541309	695634	1.31798e+06	Det	Det	Det	1	1	1		Peak Found	Peak Found	High	Peak Found	Peak Found	High	High	High	High	2	2	0.2044	0.1852	0	0	1	1	1	1	1	1	0.92	0.92	0.00038	0.00038	21.9941	21.9941	0.000422726	0.000223364	0.00600463	0.00370965	0.693533	0.692729	1.62	146.66	146.66	0.033386	0.00129249	22.67
FALSE		High	Unambiguous	LSENVIDR	[R].LSENVIDR.[M]			0.686362	1	4	2	Q9CRB9	Q9CRB9 [28-35]			MICOS complex subunit Mic19 OS=Mus musculus OX=10090 GN=Chchd3 PE=1 SV=1	Q9D9P1; Q9CRB9; D3Z0L4; S4R238	0	945.5	8	100	9.67	3	93	96	111	935694	1.06039e+06	467874	1.0275e+06	1.06039e+06	1.22671e+06	Det	Det	Det	1	1	1		Peak Found	Peak Found	High	Peak Found	Peak Found	High	High	High	High	2	2	0.4378	0.3947	0	0	1	1	1	1	1	1	0.03	0.03	1e-05	1e-05	21.5331	21.5331	0.000422726	0.000695726	0.0062835	0.0143655	0.686362	0.491898	1.52	175.71	175.71	0.034635	0.00129249	22.03
FALSE		High	Unambiguous	TAWTFSRK	[K].TAWTFSRK.[A]			0.689034	1	3	2	Q9CPU0	Q9CPU0 [89-96]			Lactoylglutathione lyase OS=Mus musculus OX=10090 GN=Glo1 PE=1 SV=3	Q9CPU0; A0A494BAF7; A0A494BBE7	1	996.526	8	100	72.98	3	93.5	30.5	176	1.62791e+06	582117	1.28277e+06	1.78764e+06	582117	3.36326e+06	Det	Det	Det	1	1	1		Peak Found	Peak Found	High	Peak Found	Peak Found	High	High	High	High	2	2	0.3287	0.4286	0	0	1	1	1	1	1	1	0.26	0.26	0.00013	0.00013	16.4059	16.4059	0.000535486	0.000223364	0.0119489	0.00380458	0.58419	0.689034	1.54	149.04	149.04	0.0341644	0.00129249	16.91
FALSE		High	Unambiguous	MQAVQEATRLK	[K].MQAVQEATRLK.[A]			0.6867	1	17	2	Q9QXS1	Q9QXS1 [2461-2471]			Plectin OS=Mus musculus OX=10090 GN=Plec PE=1 SV=3	Q9QXS1-6; Q9QXS1-13; Q9QXS1-7; Q9QXS1-9; Q9QXS1-5; Q9QXS1-14; Q9QXS1-12; Q9QXS1-3; Q9QXS1-2; Q9QXS1-10; E9Q3W4; Q9QXS1-15; Q9QXS1-11; Q9QXS1-16; Q9QXS1-4; Q9QXS1; Q9QXS1-8	1	1274.69	11	100	33.74	3	95.2	68.9	135.9	283108		169254	310887	225096	443762	Det	Imp	Det	1		1		Peak Found	n/a	High	Peak Found	n/a	High	High	High	High	2	2	0.5234	0.4398	0	0	1	1	1	1	1	1	-0.37	-0.37	-0.00024	-0.00024	16.356	16.356	0.000422726	0.000431513	0.00627008	0.00742587	0.6867	0.59035	1.66	177.6	177.6	0.0345751	0.00129249	16.79
FALSE		High	Unambiguous	TIAQYAR	[R].TIAQYAR.[E]			0.69004	1	2	2	Q9WUB3	Q9WUB3 [817-823]			Glycogen phosphorylase, muscle form OS=Mus musculus OX=10090 GN=Pygm PE=1 SV=3	E9PUM3; Q9WUB3	0	822.447	7	100	35.15	3	81.3	140.5	78.2	6923376	13150234	2.79045e+06	7.6027e+06	13150234	7.31622e+06	Det	Det	Det	1	1	1		Peak Found	Peak Found	High	Peak Found	Peak Found	High	High	High	High	2	2	0.4615	0.3333	0	0	1	1	1	1	1	1	-0.18	-0.18	-7e-05	-7e-05	13.1642	13.1642	0.000497471	0.000223364	0.00962374	0.00377852	0.618742	0.69004	1.5	159.41	159.41	0.0339888	0.00129249	13.77
FALSE		High	Unambiguous	IVTNNLK	[K].IVTNNLK.[S]			0.697824	1	1	2	P58774	P58774 [199-205]			Tropomyosin beta chain OS=Mus musculus OX=10090 GN=Tpm2 PE=1 SV=1	P58774	0	801.483	7	100	89.49	3	125.8	0.4	173.7	2088268		1.20767e+06	2.29317e+06	7890.98	3.16635e+06	Det	Imp	Det	1		1		Peak Found	n/a	High	Peak Found	n/a	High	High	High	High	2	2	0.4607	0.4521	0	0	1	1	1	1	1	1	0.07	0.07	3e-05	3e-05	12.0966	12.0966	0.000422726	0.000377762	0.00584364	0.00497989	0.697824	0.649512	1.88	177.36	177.36	0.0326594	0.00129249	12.69
FALSE		High	Unambiguous	HTDPVPDPR	[K].HTDPVPDPR.[A]			0.683049	2	3	2	O55143; Q8R429	O55143 [190-198]; Q8R429 [190-198]			Sarcoplasmic/endoplasmic reticulum calcium ATPase 2 OS=Mus musculus OX=10090 GN=Atp2a2 PE=1 SV=2 Sarcoplasmic/endoplasmic reticulum calcium ATPase 1 OS=Mus musculus OX=10090 GN=Atp2a1 PE=1 SV=1	O55143-2; O55143; Q8R429	0	1033.51	9	100	70.6	3	50.9	68.2	180.9	27614236	40590660	41087296	3.03238e+07	40590660	1.07726e+08	Det	Det	Det	1	1	1	Shared	Peak Found	Peak Found	High	Peak Found	Peak Found	High	High	High	High	2	2	1	0.5814	0	0	1	1	1	1	1	1	-0.86	-0.86	-0.00045	-0.00045	11.6974	11.6974	0.000422726	0.000695726	0.00641657	0.0144497	0.683049	0.491023	2.15	248.23	248.23	0.0352272	0.00129249	12.25
FALSE		High	Unambiguous	AELPKYK	[K].AELPKYK.[S]			0.677492	1	1	2	Q9JK37	Q9JK37 [210-216]			Myozenin-1 OS=Mus musculus OX=10090 GN=Myoz1 PE=1 SV=1	Q9JK37	1	848.488	7	100	79.89	3	108.7	16.1	175.2	8647651	1407578	5836760	9.49616e+06	1407578	1.53033e+07	Det	Det	Det	1	1	1		Peak Found	Peak Found	High	Peak Found	Peak Found	High	High	High	High	2	2	0.4073	0.4915	0	0	1	1	1	1	1	1	0.39	0.39	0.00016	0.00016	11.4069	11.4069	0.000422726	0.000520674	0.0066461	0.0102459	0.677492	0.542426	1.77	187.5	187.5	0.0362423	0.00129249	12.08
FALSE		High	Unambiguous	ASGEHVTEEEIESLMK	[R].ASGEHVTEEEIESLMK.[D]			0.686583	1	1	2	P20801	P20801 [122-137]			Troponin C, skeletal muscle OS=Mus musculus OX=10090 GN=Tnnc2 PE=1 SV=2	P20801	0	1788.83	16	100	42.08	3	63.7	90.2	146.1			141206	161340	228599	370225	Imp	Imp	Det			1		n/a	n/a	High	n/a	n/a	High	High	High	High	2	2	0.7368	0.5531	0	0	1	1	1	1	1	1	-1.83	-1.83	-0.00164	-0.00164	51.6157	51.6157	0.000422726	0.000431513	0.00627471	0.007634	0.686583	0.586244	1.79	186.95	186.95	0.0345958	0.00129249	52.36
FALSE		High	Unambiguous	ISHLVLPVQPENTLK	[R].ISHLVLPVQPENTLK.[A]			0.679801	1	4	2	Q921T2	Q921T2 [576-590]			Torsin-1A-interacting protein 1 OS=Mus musculus OX=10090 GN=Tor1aip1 PE=1 SV=3	Q921T2; E9PWW2; Q921T2-2; Q921T2-3	0	1687.97	15	100	99.79	3	91.1	5	203.9			128439	150383	8213.15	336751	Imp	Imp	Det			1		n/a	n/a	High	n/a	n/a	High	High	High	High	2	2	0.7445	0.5244	0	0	1	1	1	1	1	1	-4.45	-4.45	-0.00375	-0.00375	48.5525	48.5525	0.000422726	0.000520674	0.00654977	0.0104497	0.679801	0.539487	1.64	188.59	188.59	0.0358171	0.00129249	49.43
FALSE		High	Unambiguous	LECQISAIPPPK	[K].LECQISAIPPPK.[L]			0.690473	1	1	2	Q9JIF9	Q9JIF9 [366-377]			Myotilin OS=Mus musculus OX=10090 GN=Myot PE=1 SV=1	Q9JIF9	0	1295.7	12	100	16.77	3	87.3	119	93.7	310982	465582	139850	341495	465582	366669	Det	Det	Det	1	1	1		Peak Found	Peak Found	High	Peak Found	Peak Found	High	High	High	High	2	2	0.6741	0.6184	0	0	1	1	1	1	1	1	-2.48	-2.48	-0.0016	-0.0016	47.0982	47.0982	0.000497471	0.000223364	0.00839608	0.00376734	0.640447	0.690473	1.52	144.85	144.85	0.0339135	0.00129249	47.63
FALSE		High	Unambiguous	SWVIDQKKPVRFYHDWNDK	[K].SWVIDQKKPVRFYHDWNDK.[E]			0.682066	1	3	2	Q9CZ30	Q9CZ30 [191-209]			Obg-like ATPase 1 OS=Mus musculus OX=10090 GN=Ola1 PE=1 SV=1	Q9CZ30-2; B1AYJ9; Q9CZ30	2	2461.24	19	100	85.64	3	48.4	52.7	198.9			157312	100380	109385	412453	Imp	Imp	Det			1		n/a	n/a	High	n/a	n/a	High	High	High	High	3	3	0.7971	0.4891	0	0	1	1	1	1	1	1	2.77	2.77	0.00228	0.00228	37.203	37.203	0.000422726	0.000254582	0.00645663	0.00405325	0.682066	0.679768	1.84	230.25	230.25	0.0354047	0.00129249	38.04
FALSE		High	Unambiguous	GVGFGLVDSEK	[K].GVGFGLVDSEK.[D]			0.692069	1	1	2	O09165	O09165 [103-113]			Calsequestrin-1 OS=Mus musculus OX=10090 GN=Casq1 PE=1 SV=3	O09165	0	1107.57	11	100	39.1	3	113.4	130.7	56	375484	475215	77630.1	412327	475215	203537	Det	Det	Det	1	1	1		Peak Found	Peak Found	High	Peak Found	Peak Found	High	High	High	High	2	2	0.4823	0.3194	0	0	1	1	1	1	1	1	1.36	1.36	0.00075	0.00075	44.0504	44.0504	0.000422726	0.00040801	0.00606056	0.00528615	0.692069	0.640707	0.72	144.22	144.22	0.0336374	0.00129249	44.81
FALSE		High	Unambiguous	IGYPVMIK	[K].IGYPVMIK.[A]			0.690563	1	2	2	Q99MR8	Q99MR8 [194-201]			Methylcrotonoyl-CoA carboxylase subunit alpha, mitochondrial OS=Mus musculus OX=10090 GN=Mccc1 PE=1 SV=2	A0A0G2JFQ5; Q99MR8	0	920.527	8	100	49.09	3	79.3	156	64.6	207928	449178	70964.3	228330	449178	186060	Det	Det	Det	1	1	1		Peak Found	Peak Found	High	Peak Found	Peak Found	High	High	High	High	2	2	0.4448	0.4111	0	0	1	1	1	1	1	1	0.43	0.43	0.0002	0.0002	43.3387	43.3387	0.000422726	0.000377762	0.00611863	0.00480358	0.690563	0.654823	0.9	136.78	136.78	0.0338979	0.00129249	44.22
FALSE		High	Unambiguous	FSPSPLSMK	[KR].FSPSPLSMK.[Q]			0.678007	1	2	2	Q8BFP9	Q8BFP9 [52-60]			[Pyruvate dehydrogenase (acetyl-transferring)] kinase isozyme 1, mitochondrial OS=Mus musculus OX=10090 GN=Pdk1 PE=1 SV=2	Q9JK42; Q8BFP9	0	993.507	9	100	44.56	3	128.3	123.1	48.6	1.09473e+06	1153565	173841	1.20215e+06	1153565	455791	Det	Det	Det	1	1	1		Peak Found	Peak Found	High	Peak Found	Peak Found	High	High	High	High	2	2	0.7662	0.5	0	0	1	1	1	1	1	1	-1.8	-1.8	-0.00089	-0.00089	36.3246	36.3246	0.000497471	0.000254582	0.0107693	0.00410225	0.600808	0.678007	1.1	136.33	136.33	0.0361471	0.00129249	37.19
FALSE		High	Unambiguous	QIPYTMMK	[R].QIPYTMMK.[F]			0.686836	1	2	2	G5E902	G5E902 [223-230]			Phosphate carrier protein, mitochondrial OS=Mus musculus OX=10090 GN=Slc25a3 PE=1 SV=1	G5E902; Q8VEM8	0	1011.5	8	100	142.63	3	264.4	9.3	26.3	3.94379e+06		164171	4.33076e+06	152556	430435	Det	Imp	Det	1		1		Peak Found	n/a	High	Peak Found	n/a	High	High	High	High	2	2	1	0.5592	0	0	1	1	1	1	1	1	1.75	1.75	0.00089	0.00089	35.0756	35.0756	0.000422726	0.000223364	0.00672912	0.00386219	0.675528	0.686836	1.52	145.16	145.16	0.0345511	0.00129249	35.89
FALSE		High	Unambiguous	QLESNKIPEVDMAR	[K].QLESNKIPEVDMAR.[V]			0.67938	1	5	2	J3QPG5	J3QPG5 [152-165]			Prosaposin OS=Mus musculus OX=10090 GN=Psap PE=1 SV=1	K3W4L3; Q8BFQ1; J3QPG5; Q61207; E9PZ00	1	1629.83	14	100	89.19	3	107	7.5	185.5			168259	254370	17921.6	441154	Imp	Imp	Det			1		n/a	n/a	High	n/a	n/a	High	High	High	High	2	2	0.6501	0.4907	0	0	1	1	1	1	1	1	0.21	0.21	0.00017	0.00017	32.4576	32.4576	0.000497471	0.000254582	0.00904739	0.00406398	0.628572	0.67938	1.61	180.01	180.01	0.0358943	0.00129249	33.09
FALSE		High	Unambiguous	ALCYPRVKVGNEYVTK	[K].ALCYPRVKVGNEYVTK.[G]			0.682415	4	4	2	Q5SX40; Q5SX39; G3UW82; P13542	Q5SX40 [401-416]; Q5SX39 [401-416]; G3UW82 [401-416]; P13542 [401-416]			Myosin-1 OS=Mus musculus OX=10090 GN=Myh1 PE=1 SV=1 Myosin-4 OS=Mus musculus OX=10090 GN=Myh4 PE=1 SV=1 Myosin, heavy polypeptide 2, skeletal muscle, adult OS=Mus musculus OX=10090 GN=Myh2 PE=1 SV=1 Myosin-8 OS=Mus musculus OX=10090 GN=Myh8 PE=2 SV=2	Q5SX40; Q5SX39; G3UW82; P13542	2	1839.98	16	100	121.02	3	35.6	24.8	239.6			155634	60701.4	42168	408052	Imp	Imp	Det			1	Shared	n/a	n/a	High	n/a	n/a	High	High	High	High	3	3	0.6515	0.4529	0	0	1	1	1	1	1	1	1.88	1.88	0.00115	0.00115	31.7352	31.7352	0.000422726	0.00040801	0.00644236	0.0053923	0.682415	0.637771	1.7	183.74	183.74	0.0353416	0.00129249	32.36
FALSE		High	Unambiguous	EIVEQPKIRLPR	[R].EIVEQPKIRLPR.[H]			0.680999	1	2	2	Q5XKE0	Q5XKE0 [828-839]			Myosin-binding protein C, fast-type OS=Mus musculus OX=10090 GN=Mybpc2 PE=1 SV=1	A0A140LI70; Q5XKE0	2	1477.88	12	100	101.02	3	72.3	15.7	212	208213		255537	228643	49589.1	669987	Det	Imp	Det	1		1		Peak Found	n/a	High	Peak Found	n/a	High	High	High	High	3	3	0.7168	0.453	0	0	1	1	1	1	1	1	-0.53	-0.53	-0.00026	-0.00026	30.646	30.646	0.000422726	0.000316947	0.00650032	0.00442786	0.680999	0.666801	1.17	130.49	130.49	0.0355984	0.00129249	31.13
FALSE		High	Selected	MGLKGPLKTPIAAGHPSMNLLLR	[K].MGLKGPLKTPIAAGHPSMNLLLR.[K]	1xOxidation [M1]	1xOxidation [M1]	0.686912	1	3	1	A0A1L1STE6	A0A1L1STE6 [111-133]			Isocitrate dehydrogenase [NAD] subunit, mitochondrial OS=Mus musculus OX=10090 GN=Idh3a PE=1 SV=1	A0A1L1STE6; Q9D6R2-2; Q9D6R2	2	2431.37	23																			No Quan Values	n/a	n/a	High	n/a	n/a	High	High	n/a	High		3		0.5639		0		1		1		1		2.5		0.00203		52.4207		0.000223364		0.0038602		0.686912	2.27			0.0345376	0.00129249
FALSE		High	Unambiguous	LMEDTEDWRPRPGTGQSRSFRILAHLTGTEFMQDPDEEFMK	[R].LMEDTEDWRPRPGTGQSRSFRILAHLTGTEFMQDPDEEFMK.[K]			0.687377	1	3	1	Q3TJD7-2	Q3TJD7-2 [114-154]			Isoform 2 of PDZ and LIM domain protein 7 OS=Mus musculus OX=10090 GN=Pdlim7	Q8BVJ7; Q3TJD7-2; Q3TJD7	2	4854.27	41	100	149.62	3	272.4	23.4	4.2	1.79598e+06			1.9722e+06	169535	30208.8	Det	Imp	Imp	1				High	n/a	n/a	High	n/a	n/a	High	n/a	High		6		0.6568		0		1		1		1		3.85		0.00312		77.5856		0.000223364		0.00384794		0.687377	4.75			0.0344555	0.00129249	78.3
FALSE		High	Unambiguous	VYLIQGTQVYVFLTKGGNNLVSGYPK	[K].VYLIQGTQVYVFLTKGGNNLVSGYPK.[R]			0.696416	1	1	1	Q91X72	Q91X72 [316-341]			Hemopexin OS=Mus musculus OX=10090 GN=Hpx PE=1 SV=2	Q91X72	1	2858.55	26	100	79.16	3	60.2	48.6	191.2	354727	314634	471744	389534	314634	1.23686e+06	Det	Det	Det	1	1	1		High	Peak Found	Peak Found	High	Peak Found	Peak Found	High	n/a	High		3		0.5952		0		1		1		1		4.5		0.00429		88.3262		0.000223364		0.00361719		0.696416	2.1			0.0328961	0.00129249	89.32
FALSE		High	Unambiguous	GKLTYTQQLEDLK	[R].GKLTYTQQLEDLK.[R]			0.658091	1	1	4	Q91Z83	Q91Z83 [1304-1316]			Myosin-7 OS=Mus musculus OX=10090 GN=Myh7 PE=2 SV=1	Q91Z83	1	1536.83	13																			No Quan Values	High	High	n/a	High	High	n/a	High	High	High	3	3	0.6358	0.3448	0	0	1	1	1	1	1	1	-2.34	-2.34	-0.0012	-0.0012	33.3737	33.3737	0.000497471	0.00034798	0.00985707	0.00469811	0.614926	0.658091	2.32	170.14	170.14	0.0400115	0.00141297
FALSE		High	Unambiguous	NGFVVLK	[K].NGFVVLK.[G]			0.665522	1	3	4	P63242	P63242 [28-34]			Eukaryotic translation initiation factor 5A-1 OS=Mus musculus OX=10090 GN=Eif5a PE=1 SV=2	Q8BGY2; A0A0A0MQM0; P63242	0	776.466	7	100	85.38	3	147	151.6	1.4	15376707	17415528		1.68855e+07	17415528	166436	Det	Det	Imp	1	1			High	High	n/a	High	High	n/a	High	High	High	2	2	0.5997	0.4247	0	0	1	1	1	1	1	1	0.25	0.25	0.0001	0.0001	32.7781	32.7781	0.000422726	0.000431513	0.00716825	0.00788572	0.665522	0.581422	1.86	182.97	182.97	0.0385254	0.00141297	33.59
FALSE		High	Unambiguous	LTIADVR	[K].LTIADVR.[A]			0.674278	2	7	2	E9Q8K5; A0A5K1VVQ9	E9Q8K5 [8795-8801]; A0A5K1VVQ9 [9814-9820]			Titin OS=Mus musculus OX=10090 GN=Ttn PE=1 SV=1 Titin OS=Mus musculus OX=10090 GN=Ttn PE=1 SV=1	E9Q8K5; A2ASS6; F6RSJ3; A0A5K1VVQ9; A2AT70; E9Q8N1; F7CR78	0	787.467	7	100	79.26	3	144.8	146.7	8.5	3115824	3.46791e+06		3.42155e+06	3.46791e+06	200506	Det	Det	Imp	1	1		Shared	High	Peak Found	n/a	High	Peak Found	n/a	High	High	High	2	2	0.4396	0.3979	0	0	1	1	1	1	1	1	-0.84	-0.84	-0.00033	-0.00033	29.6394	29.6394	0.000422726	0.00040801	0.00678249	0.00533556	0.674278	0.639333	1.91	171.21	171.21	0.0368422	0.00141297	30.3
FALSE		High	Unambiguous	VYNYNHLMPTR	[K].VYNYNHLMPTR.[Y]			0.663388	1	1	2	P61358	P61358 [74-84]			Large ribosomal subunit protein eL27 OS=Mus musculus OX=10090 GN=Rpl27 PE=1 SV=2	P61358	0	1407.68	11	100	115.87	3	232.3	51.3	16.4	3.10396e+06	752808		3.40853e+06	752808	240999	Det	Det	Imp	1	1			High	Peak Found	n/a	High	Peak Found	n/a	High	High	High	2	2	0.5094	0.2284	0	0	1	1	1	1	1	1	0.72	0.72	0.0005	0.0005	28.5094	28.5094	0.000422726	0.000431513	0.00726548	0.00851691	0.663388	0.569969	1.62	158.8	158.8	0.0389466	0.00141297	28.9
FALSE		High	Unambiguous	LVAQLYK	[K].LVAQLYK.[I]			0.671691	1	1	2	Q9CZU6	Q9CZU6 [376-382]			Citrate synthase, mitochondrial OS=Mus musculus OX=10090 GN=Cs PE=1 SV=1	Q9CZU6	0	834.508	7	100	43.91	3	150.1	81.4	68.4	13437970	8002722	2.56524e+06	1.47565e+07	8002722	6.72574e+06	Det	Det	Det	1	1	1		High	Peak Found	Peak Found	High	Peak Found	Peak Found	High	High	High	2	2	0.4308	0.4521	0	0	1	1	1	1	1	1	-0.39	-0.39	-0.00016	-0.00016	25.3821	25.3821	0.000422726	0.000840866	0.00689427	0.0179799	0.671691	0.458281	1.88	177.24	177.24	0.037332	0.00141297	26.14
FALSE		High	Unambiguous	EGILPEK	[K].EGILPEK.[A]			0.659408	1	3	4	P60840	P60840 [25-31]			Alpha-endosulfine OS=Mus musculus OX=10090 GN=Ensa PE=1 SV=1	P60840-2; P60840-3; P60840	0	785.44	7	100	18.19	3	118.6	82.3	99.1	3.49545e+06	2662705	1.22241e+06	3.83842e+06	2662705	3.205e+06	Det	Det	Det	1	1	1		High	Peak Found	High	High	Peak Found	High	High	High	High	2	2	0.1945	0.2115	0	0	1	1	1	1	1	1	-0.03	-0.03	-1e-05	-1e-05	22.6782	22.6782	0.000422726	0.00040801	0.00745029	0.00553904	0.659408	0.633803	1.56	126.07	126.07	0.0397441	0.00141297	23.34
FALSE		High	Unambiguous	VAQGWVR	[R].VAQGWVR.[K]			0.66819	1	2	4	E9QJU4	E9QJU4 [231-237]			Myozenin 3 OS=Mus musculus OX=10090 GN=Myoz3 PE=1 SV=1	E9QJU4; Q8R4E4	0	815.452	7	100	19.13	3	122	86.9	91.2	8598970	6725493	2.69296e+06	9.44271e+06	6725493	7.06062e+06	Det	Det	Det	1	1	1		High	Peak Found	High	High	Peak Found	High	High	High	High	2	2	0.4457	0.3476	0	0	1	1	1	1	1	1	-0.28	-0.67	-0.00011	-0.00027	17.6439	17.783	0.000497471	0.000316947	0.00996332	0.00438617	0.613217	0.66819	2.1	168.49	168.49	0.0380049	0.00141297	18.32
FALSE		High	Unambiguous	DTYLENEK	[K].DTYLENEK.[L]			0.659655	1	1	2	Q91YQ5	Q91YQ5 [581-588]			Dolichyl-diphosphooligosaccharide--protein glycosyltransferase subunit 1 OS=Mus musculus OX=10090 GN=Rpn1 PE=1 SV=1	Q91YQ5	0	1011.46	8	100	43.56	3	114.7	134.3	51	498528	641035	92826.8	547444	641035	243381	Det	Det	Det	1	1	1		High	Peak Found	Peak Found	High	Peak Found	Peak Found	High	High	High	2	2	0.5528	0.4619	0	0	1	1	1	1	1	1	1.53	1.53	0.00077	0.00077	16.5992	16.5992	0.000535486	0.00034798	0.0129523	0.00464845	0.571268	0.659655	2.1	147.33	147.33	0.0396942	0.00141297	17.29
FALSE		High	Unambiguous	LATDLTK	[K].LATDLTK.[V]			0.661102	1	1	6	P07724	P07724 [258-264]			Albumin OS=Mus musculus OX=10090 GN=Alb PE=1 SV=3	P07724	0	761.44	7	100	39.5	3	88.5	144	67.5	60540120	108161496	19348844	6.64804e+07	108161496	5.07303e+07	Det	Det	Det	1	1	1		High	High	High	High	High	High	High	High	High	2	2	0.4245	0.3455	0	0	1	1	1	1	1	1	-0.97	-0.82	-0.00037	-0.00031	15.7501	16.0104	0.000422726	0.000431513	0.00737106	0.00711466	0.661102	0.596708	1.91	179.85	179.85	0.0394028	0.00141297	16.67
FALSE		High	Unambiguous	NLTGLNQR	[K].NLTGLNQR.[R]			0.668237	1	1	4	Q8K1Z0	Q8K1Z0 [305-312]			Ubiquinone biosynthesis protein COQ9, mitochondrial OS=Mus musculus OX=10090 GN=Coq9 PE=1 SV=1	Q8K1Z0	0	915.501	8	100	136.45	3	256.9	33.8	9.3	1.01346e+06			1.1129e+06	146262	40318.5	Det	Imp	Imp	1				High	n/a	High	High	n/a	High	High	High	High	2	2	0.395	0.3154	0	0	1	1	1	1	1	1	1.5	1.5	0.00069	0.00069	15.2545	15.2545	0.000422726	0.000431513	0.00704637	0.0076497	0.668237	0.585939	1.49	143.18	143.18	0.0379957	0.00141297	15.51
FALSE		High	Unambiguous	MKGNLDMSAPK	[K].MKGNLDMSAPK.[I]			0.669034	1	1	4	E9Q616	E9Q616 [1080-1090]			AHNAK nucleoprotein (desmoyokin) OS=Mus musculus OX=10090 GN=Ahnak PE=1 SV=1	E9Q616	1	1191.59	11	100	71.06	3	126.3	154.2	19.5	904292	1.21239e+06		993022	1.21239e+06	153704	Det	Det	Imp	1	1			High	High	n/a	High	High	n/a	High	High	High	3	3	0.5777	0.5176	0	0	1	1	1	1	1	1	1.81	1.81	0.00072	0.00072	14.3983	14.3983	0.000695496	0.000316947	0.0158834	0.00436103	0.538438	0.669034	2.55	185.45	185.45	0.0378416	0.00141297	15.01
FALSE		High	Unambiguous	SKQPISNVR	[M].SKQPISNVR.[A]	1xAcetyl [K2(100)]	1xAcetyl [K2(100)]	0.658602	1	3	3	Q9DC77	Q9DC77 [2-10]	Q9DC77 1xAcetyl [K3(100)]	Q9DC77 1xAcetyl [K3(100)]	Small muscular protein OS=Mus musculus OX=10090 GN=Smpx PE=1 SV=2	D6RJ22; B1AW13; Q9DC77	1	1070.6	9	100	28.84	3	133.3	83	83.7	16633527	11371127	4.37465e+06	1.82656e+07	11371127	1.14698e+07	Det	Det	Det	1	1	1		High	High	High	High	High	High	High	High	n/a	2		0.7136		0		1		1		1		0.69		0.00037		13.0333		0.000422726		0.00748826		0.658602			185.67	185.67	0.0399075	0.00141297	13.79
FALSE		High	Unambiguous	EIASDYKYK	[R].EIASDYKYK.[EL]			0.675577	1	6	6	A0A571BF46	A0A571BF46 [3754-3762]; [4725-4733]			Nebulin OS=Mus musculus OX=10090 GN=Neb PE=1 SV=1	E9Q1W3; A0A571BF58; F6RDH3; A0A571BF46; A2AQB2; A2AQA9	1	1116.56	9	100	98.03	3	46.6	40.3	213.1	5907499	5607018	11317856	6.48715e+06	5607018	2.9674e+07	Det	Det	Det	1	1	1		High	High	High	High	High	High	High	High	High	2	2	0.6333	0.6496	0	0	1	1	1	1	1	1	-1.96	-1.06	-0.00109	-0.00059	12.8993	12.8798	0.000422726	0.00040801	0.00672705	0.00531135	0.675577	0.640005	2.34	168.55	168.55	0.0365986	0.00141297	13.59
FALSE		High	Unambiguous	ELVPIAAQLDR	[K].ELVPIAAQLDR.[E]			0.67695	1	1	4	Q07417	Q07417 [52-62]			Short-chain specific acyl-CoA dehydrogenase, mitochondrial OS=Mus musculus OX=10090 GN=Acads PE=1 SV=2	Q07417	0	1224.69	11	100	30.51	3	94.6	72.5	132.8	1.24364e+06	1.04707e+06	731279	1.36567e+06	1.04707e+06	1.91732e+06	Det	Det	Det	1	1	1		High	Peak Found	High	High	Peak Found	High	High	High	High	2	2	0.6779	0.525	0	0	1	1	1	1	1	1	0.56	0.56	0.00034	0.00034	58.4268	58.4268	0.000422726	0.000695726	0.0066689	0.0138888	0.67695	0.496952	2.4	201.6	201.6	0.0363428	0.00141297	59.06
FALSE		High	Unambiguous	EAFSLFDK	[K].EAFSLFDK.[D]			0.65989	1	2	4	P0DP27	P0DP27 [15-22]			Calmodulin-2 OS=Mus musculus OX=10090 GN=Calm2 PE=1 SV=1	P0DP27; Q9D6P8	0	956.472	8	100	53.9	3	99.6	154.1	46.3	135110	229599	26315.4	148367	229599	68995.8	Det	Det	Det	1	1	1		High	High	Peak Found	High	High	Peak Found	High	High	High	2	2	1	0.5693	0	0	1	1	1	1	1	1	-0.08	-0.08	-4e-05	-4e-05	53.5938	53.5938	0.000422726	0.00040801	0.00742763	0.00554625	0.65989	0.63361	1.37	128.06	128.06	0.0396467	0.00141297	54.35
FALSE		High	Unambiguous	ALNIFDR	[R].ALNIFDR.[E]			0.66079	1	1	2	A2APY7	A2APY7 [43-49]			Arginine-hydroxylase NDUFAF5, mitochondrial OS=Mus musculus OX=10090 GN=Ndufaf5 PE=1 SV=1	A2APY7	0	848.462	7	100	74.31	3	130.8	153.9	15.2	2.44557e+06	3159966	119349	2.68553e+06	3159966	312918	Det	Det	Det	1	1	1		High	Peak Found	Peak Found	High	Peak Found	Peak Found	High	High	High	2	2	0.1253	0.209	0	0	1	1	1	1	1	1	-0.05	-0.05	-2e-05	-2e-05	42.4265	42.4265	0.000422726	0.000431513	0.00738558	0.0064091	0.66079	0.612202	1.77	154.98	154.98	0.0394655	0.00141297	42.7
FALSE		High	Unambiguous	GLVGEIIK	[R].GLVGEIIK.[R]			0.667486	1	5	7	E9PZF0	E9PZF0 [19-26]; [134-141]			Nucleoside diphosphate kinase OS=Mus musculus OX=10090 GN=Gm20390 PE=3 SV=1	Q01768; Q5NC79; Q5NC80; E9PZF0; P15532	0	828.519	8	100	81.31	3	101.9	180.3	17.8	13588706	26406192	991723	1.4922e+07	26406192	2.60018e+06	Det	Det	Det	1	1	1		High	High	High	High	High	High	High	High	High	2	2		0.099	0.0275	0	2	1	2	1	4	1	-1.7	-0.87	-0.0007	-0.00036	41.301	41.3651	0.000422726	0.000431513	0.00707986	0.00626963	0.667486	0.615463	1.92	146.64	146.64	0.0381415	0.00141297	42.32
FALSE		High	Unambiguous	SIFEYEPGK	[R].SIFEYEPGK.[S]			0.659115	1	18	3	A0A0R4J1W0	A0A0R4J1W0 [260-268]			Sorbin and SH3 domain containing 2 OS=Mus musculus OX=10090 GN=Sorbs2 PE=1 SV=1	A0A0R4J1X5; Q3UTJ2; A0A0R4J1T1; Q3UTJ2-6; A0A0R4J1W0; A0A1B0GRC3; Q3UTJ2-4; F7BEU1; Q3UTJ2-2; B7ZWM6; B2RXQ9; F6ZWT0; B9EKP8; D3Z080; Q3UTJ2-7; Q3UTJ2-5; Z4YJR7; Q3UTJ2-3	0	1069.52	9	100	75.57	3	132.2	154.1	13.7	554356	709335		608749	709335	62843	Det	Det	Imp	1	1			High	High	n/a	High	High	n/a	High	High	High	2	2	0.6216	0.3956	0	0	1	1	1	1	1	1	-1.94	-1.94	-0.00104	-0.00104	41.291	41.291	0.000497471	0.00034798	0.00823891	0.00466553	0.643448	0.659115	1.82	158.89	158.89	0.0398035	0.00141297	41.81
FALSE		High	Unambiguous	LIVDELR	[R].LIVDELR.[E]			0.675604	1	2	2	A2AG06	A2AG06 [819-825]			Meiosis-specific coiled-coil domain-containing protein MEIOC OS=Mus musculus OX=10090 GN=Meioc PE=1 SV=1	A2AG06; A2AG06-2	0	857.509	7	100	74.29	3	99.4	174.6	26	627370	1.21038e+06		688928	1.21038e+06	180441	Det	Det	Imp	1	1			High	Peak Found	n/a	High	Peak Found	n/a	High	High	High	2	2		0.1034	0	0	2	1	2	1	2	1	-2.8	-2.8	-0.0012	-0.0012	40.0231	40.0231	0.00100929	0.000285705	0.0220353	0.00417005	0.485269	0.675604	1.74	146.25	146.25	0.0365936	0.00141297	40.7
FALSE		High	Unambiguous	LTLTFNR	[K].LTLTFNR.[T]			0.674019	1	3	4	Q91VR2	Q91VR2 [271-277]			ATP synthase subunit gamma, mitochondrial OS=Mus musculus OX=10090 GN=Atp5f1c PE=1 SV=1	Q8C2Q8; Q91VR2; A2AKU9	0	864.494	7	100	15.52	3	103.8	113.3	82.9			68713.2	225440	246036	180158	Imp	Imp	Det			1		High	n/a	High	High	n/a	High	High	High	High	2	2	0.4257	0.401	0	0	1	1	1	1	1	1	0.78	0.78	0.00034	0.00034	38.9033	38.9033	0.0005741	0.000285705	0.01409	0.00421536	0.557744	0.674019	2.07	146.23	146.23	0.036891	0.00141297	39.28
FALSE		High	Unambiguous	YEATLEK	[K].YEATLEK.[C]			0.672503	1	1	2	P07724	P07724 [377-383]			Albumin OS=Mus musculus OX=10090 GN=Alb PE=1 SV=3	P07724	0	853.43	7	100	95.95	3	79.9	204.4	15.7	2.62727e+06	7.38369e+06	216434	2.88506e+06	7.38369e+06	567465	Det	Det	Det	1	1	1		Peak Found	High	Peak Found	Peak Found	High	Peak Found	High	High	High	2	2	0.6172	0.6313	0	0	1	1	1	1	1	1	0.96	0.96	0.00041	0.00041	13.454	13.454	0.000422726	0.000926812	0.006859	0.020538	0.672503	0.438383	1.79	187.7	187.7	0.0371776	0.00141297	14.12
FALSE		High	Unambiguous	VLVIGSGGREHTLAWK	[R].VLVIGSGGREHTLAWK.[L]			0.670213	1	5	2	Q64737	Q64737 [5-20]			Trifunctional purine biosynthetic protein adenosine-3 OS=Mus musculus OX=10090 GN=Gart PE=1 SV=3	Q64737; Q64737-2; A0A338P6X4; D6RCG1; A0A338P676	1	1722.96	16	100	125.07	3	15.6	243.7	40.7		1.27887e+06		81804.3	1.27887e+06	213730	Imp	Det	Imp		1			n/a	High	n/a	n/a	High	n/a	High	High	High	4	4	0.4499	0.3156	0	0	1	1	1	1	1	1	0.61	0.61	0.00026	0.00026	36.5241	36.5241	0.000497471	0.000285705	0.00905288	0.00432616	0.628475	0.670213	2.25	131.83	131.83	0.0376147	0.00141297	36.97
FALSE		High	Unambiguous	AIADYLR	[RK].AIADYLR.[SQ]			0.672283	2	4	4	P63005; Q9D1Q6	P63005 [14-20]; Q9D1Q6 [131-137]			Platelet-activating factor acetylhydrolase IB subunit beta OS=Mus musculus OX=10090 GN=Pafah1b1 PE=1 SV=2 Endoplasmic reticulum resident protein 44 OS=Mus musculus OX=10090 GN=Erp44 PE=1 SV=1	P63005; Q5SW16; Q9D1Q6; P63005-2	0	821.452	7	100	49.85	3	116.7	139.4	43.9	539851	708030		592822	708030	223260	Det	Det	Imp	1	1		Shared	Peak Found	High	n/a	Peak Found	High	n/a	High	High	High	2	2	0.3849	0.4367	0	0	1	1	1	1	1	1	2.7	2.7	0.00111	0.00111	36.2616	36.2616	0.000422726	0.00057888	0.00686856	0.0108903	0.672283	0.533321	1.58	154.61	154.61	0.0372194	0.00141297	36.71
FALSE		High	Unambiguous	GAVDGGLSIPHSTK	[K].GAVDGGLSIPHSTK.[R]			0.667168	1	2	2	P47962	P47962 [165-178]			Large ribosomal subunit protein uL18 OS=Mus musculus OX=10090 GN=Rpl5 PE=1 SV=3	D3YYV8; P47962	0	1338.7	14	100	144.85	3	17.6	15.1	267.3		151518	1.01946e+06	175957	151518	2.67291e+06	Imp	Det	Det		1	1		n/a	High	Peak Found	n/a	High	Peak Found	High	High	High	2	2	0.5407	0.2362	0	0	1	1	1	1	1	1	4.45	4.45	0.00298	0.00298	24.283	24.283	0.000535486	0.000316947	0.012606	0.00441682	0.575614	0.667168	1.27	151.53	151.53	0.0382034	0.00141297	25.07
FALSE		High	Unambiguous	LTVDEAVR	[R].LTVDEAVR.[AK]			0.674101	1	18	2	Q9QXS1	Q9QXS1 [3220-3227]; [3886-3893]			Plectin OS=Mus musculus OX=10090 GN=Plec PE=1 SV=3	Q9QXS1-6; Q9QXS1-13; Q9QXS1-7; Q9QXS1-9; Q9QXS1-5; Q9QXS1-14; Q9QXS1-12; Q9QXS1-3; Q9QXS1-2; Q9QXS1-10; E9Q3W4; A0A3B2W7J8; Q9QXS1-15; Q9QXS1-11; Q9QXS1-16; Q9QXS1-4; Q9QXS1; Q9QXS1-8	0	902.494	8	100	14.95	3	116.9	88.5	94.6	907801	754739	307623	996875	754739	806550	Det	Det	Det	1	1	1		Peak Found	High	Peak Found	Peak Found	High	Peak Found	High	High	High	2	2	0.3798	0.2682	0	0	1	1	1	1	1	1	-1.19	-1.19	-0.00054	-0.00054	23.4142	23.4142	0.000422726	0.00106311	0.00679007	0.0293248	0.674101	0.38543	1.79	170.96	170.96	0.0368755	0.00141297	24.04
FALSE		High	Unambiguous	KPEEKVPVPIPK	[K].KPEEKVPVPIPK.[K]			0.670131	2	5	2	E9Q8K5; A0A5K1VVQ9	E9Q8K5 [10030-10041]; A0A5K1VVQ9 [11013-11024]			Titin OS=Mus musculus OX=10090 GN=Ttn PE=1 SV=1 Titin OS=Mus musculus OX=10090 GN=Ttn PE=1 SV=1	E9Q8K5; A2ASS6; A0A5K1VVQ9; E9Q8N1; F7CR78	1	1360.82	12	100	79.65	3	184.6	89	26.5	1.58525e+06	838923		1.7408e+06	838923	249449	Det	Det	Imp	1	1		Shared	Peak Found	High	n/a	Peak Found	High	n/a	High	High	High	3	3	1	0.7453	0	0	1	1	1	1	1	1	2.6	2.6	0.00118	0.00118	21.4219	21.4219	0.000497471	0.000285705	0.0114207	0.00432858	0.591424	0.670131	3.22	201.43	201.43	0.0376304	0.00141297	21.87
FALSE		High	Unambiguous	GALWVLEQLRPER	[R].GALWVLEQLRPER.[L]			0.658697	1	1	2	O08600	O08600 [88-100]			Endonuclease G, mitochondrial OS=Mus musculus OX=10090 GN=Endog PE=1 SV=1	O08600	0	1566.88	13	100	91.39	3	8.7	191.4	99.9		282055		12751.9	282055	147182	Imp	Det	Imp		1			n/a	High	n/a	n/a	High	n/a	High	High	High	3	3	0.4514	0.271	0	0	1	1	1	1	1	1	-1.56	-1.56	-0.00082	-0.00082	69.1127	69.1127	0.000497471	0.00034798	0.00881026	0.00467881	0.632795	0.658697	1.55	144.88	144.88	0.0398882	0.00141297	69.31
FALSE		High	Unambiguous	LDEATDSFFQNPEAFHR	[K].LDEATDSFFQNPEAFHR.[E]			0.659077	1	7	2	Q8BZJ7	Q8BZJ7 [37-53]			DCN1-like protein 2 OS=Mus musculus OX=10090 GN=Dcun1d2 PE=1 SV=3	Q8BZJ7; G5E8Q6; Q8BZJ7-2; Q8BZJ7-4; G5E8Q5; A0A0N4SW71; A0A0N4SW97	0	2023.91	17																			No Quan Values	n/a	High	n/a	n/a	High	n/a	High	High	High	3	3	0.4569	0.2294	0	0	1	1	1	1	1	1	0.25	0.25	0.00017	0.00017	57.4463	57.4463	0.000463568	0.00034798	0.0079601	0.00466675	0.648912	0.659077	1.7	136.36	136.36	0.0398112	0.00141297
FALSE		High	Unambiguous	AGPAVPQEAIPLQK	[K].AGPAVPQEAIPLQK.[E]			0.666618	1	8	2	Q61508	Q61508 [107-120]			Extracellular matrix protein 1 OS=Mus musculus OX=10090 GN=Ecm1 PE=1 SV=2	D3YV22; F8WI14; D3YV64; D3Z0U9; D3Z772; Q61508-2; Q61508; D3Z038	0	1418.8	14																			No Quan Values	n/a	High	n/a	n/a	High	n/a	High	High	High	2	2	0.7195	0.5915	0	0	1	1	1	1	1	1	0.19	0.19	0.00013	0.00013	44.4496	44.4496	0.000422726	0.000431513	0.00711879	0.00848642	0.666618	0.570503	1.64	173.78	173.78	0.0383107	0.00141297
FALSE		High	Unambiguous	FSMPTLK	[K].FSMPTLK.[G]			0.675039	1	1	2	E9Q616	E9Q616 [1133-1139]			AHNAK nucleoprotein (desmoyokin) OS=Mus musculus OX=10090 GN=Ahnak PE=1 SV=1	E9Q616	0	823.438	7	100	74.11	3	87.4	179.6	33	515568	1.1641e+06		566156	1.1641e+06	213989	Det	Det	Imp	1	1			Peak Found	High	n/a	Peak Found	High	n/a	High	High	High	2	2	0.3538	0.3989	0	0	1	1	1	1	1	1	0.96	0.96	0.00039	0.00039	44.1599	44.1599	0.000497471	0.000285705	0.00836686	0.00418616	0.641001	0.675039	1.83	151.52	151.52	0.0366993	0.00141297	44.51
FALSE		High	Unambiguous	DRLEPPELILDANMAR	[K].DRLEPPELILDANMAR.[E]			0.675967	2	6	2	E9Q8K5; A0A5K1VVQ9	E9Q8K5 [17254-17269]; A0A5K1VVQ9 [19125-19140]			Titin OS=Mus musculus OX=10090 GN=Ttn PE=1 SV=1 Titin OS=Mus musculus OX=10090 GN=Ttn PE=1 SV=1	E9Q8K5; A2ASS6; A0A5K1VVQ9; A0A5K1VVQ1; A2ASS6-2; E9Q8N1	1	1852.96	16																			No Quan Values	n/a	High	n/a	n/a	High	n/a	High	High	High	3	3	0.5151	0.3786	0	0	1	1	1	1	1	1	-0.16	-0.16	-0.0001	-0.0001	70.3281	70.3281	0.00131406	0.000285705	0.0333619	0.00415975	0.4169	0.675967	2.43	117.32	117.32	0.0365258	0.00141297
FALSE		High	Unambiguous	NVPFKIVR	[K].NVPFKIVR.[A]			0.658844	1	1	2	P38647	P38647 [139-146]			Stress-70 protein, mitochondrial OS=Mus musculus OX=10090 GN=Hspa9 PE=1 SV=3	P38647	1	972.599	8	100	134.23	3	26	19	254.9			599403	160387	117350	1.57156e+06	Imp	Imp	Det			1		n/a	n/a	High	n/a	n/a	High	High	High	High	2	2	0.4556	0.4276	0	0	1	1	1	1	1	1	0.4	0.4	0.00019	0.00019	25.5013	25.5013	0.000422726	0.000520674	0.00747684	0.0099211	0.658844	0.547232	1.45	139.06	139.06	0.0398584	0.00141297	25.94
FALSE		High	Unambiguous	FANYIEK	[R].FANYIEK.[V]			0.669386	1	1	2	P31001	P31001 [118-124]			Desmin OS=Mus musculus OX=10090 GN=Des PE=1 SV=3	P31001	0	884.451	7	100	31.48	3	73.7	91.5	134.9	696664	949716	534162	765021	949716	1.40051e+06	Det	Det	Det	1	1	1		Peak Found	Peak Found	High	Peak Found	Peak Found	High	High	High	High	2	2	0.6032	0.5348	0	0	1	1	1	1	1	1	0.11	0.11	5e-05	5e-05	22.5412	22.5412	0.000422726	0.000431513	0.00699544	0.00583329	0.669386	0.626147	1.87	162.77	162.77	0.0377737	0.00141297	23.14
FALSE		High	Unambiguous	TQAVCRGYLMR	[R].TQAVCRGYLMR.[V]			0.675323	3	3	2	Q5SX39; B1AR69; P13542	Q5SX39 [792-802]; B1AR69 [792-802]; P13542 [791-801]			Myosin-4 OS=Mus musculus OX=10090 GN=Myh4 PE=1 SV=1 Myosin, heavy polypeptide 13, skeletal muscle OS=Mus musculus OX=10090 GN=Myh13 PE=1 SV=1 Myosin-8 OS=Mus musculus OX=10090 GN=Myh8 PE=2 SV=2	Q5SX39; B1AR69; P13542	1	1297.65	11	100	135.66	3	41.1	3.7	255.1	203601		528932	223579	20214	1.3868e+06	Det	Imp	Det	1		1	Shared	Peak Found	n/a	High	Peak Found	n/a	High	High	High	High	2	2	0.2335	0.3641	0	0	1	1	1	1	1	1	0.13	0.13	8e-05	8e-05	21.7651	21.7651	0.000422726	0.000431513	0.00673786	0.00728472	0.675323	0.593201	2.17	207.04	207.04	0.0366461	0.00141297	22.38
FALSE		High	Unambiguous	FGVAEPRK	[K].FGVAEPRK.[K]			0.660642	1	1	2	Q9CPQ1	Q9CPQ1 [40-47]			Cytochrome c oxidase subunit 6C OS=Mus musculus OX=10090 GN=Cox6c PE=1 SV=3	Q9CPQ1	1	903.505	8	100	138.15	3	2.8	39.1	258.1		1.20239e+06	3026763	84638.3	1.20239e+06	7.9358e+06	Imp	Det	Det		1	1		n/a	Peak Found	High	n/a	Peak Found	High	High	High	High	2	2	0.3265	0.3649	0	0	1	1	1	1	1	1	-2.2	-2.2	-0.00099	-0.00099	11.2653	11.2653	0.000614075	0.00034798	0.0154407	0.00461735	0.543	0.660642	2.11	189.9	189.9	0.0394952	0.00141297	11.91
FALSE		High	Unambiguous	LKGAILTTMLATR	[K].LKGAILTTMLATR.[N]			0.669608	3	20	2	Q5SVJ0; F8WIS9; A0A0G2JGS4	Q5SVJ0 [300-312]; F8WIS9 [299-311]; A0A0G2JGS4 [300-312]			calcium/calmodulin-dependent protein kinase OS=Mus musculus OX=10090 GN=Camk2b PE=1 SV=1 calcium/calmodulin-dependent protein kinase OS=Mus musculus OX=10090 GN=Camk2a PE=1 SV=1 calcium/calmodulin-dependent protein kinase OS=Mus musculus OX=10090 GN=Camk2d PE=1 SV=1	P11798; P28652; Q5SVI3; Q5SVI9; Q8CCM0; Q5SVI0; Q5SVJ0; E9Q1W0; F8WIS9; A0A0G2JGS4; Q6PHZ2-2; Q5SVJ1; E9Q1V9; Q6PHZ2; Q5SVI1; Q6PHZ2-4; Q68EG2; Q6PHZ2-5; Q5SVI2; E9Q1T1	1	1388.83	13	100	63.47	3	76.6	51.5	171.8			142838	167047	112275	374503	Imp	Imp	Det			1	Shared	n/a	n/a	High	n/a	n/a	High	High	High	High	2	2	0.581	0.1338	0	0	1	1	1	1	1	1	1.96	1.96	0.00136	0.00136	48.5718	48.5718	0.000422726	0.000666869	0.00698564	0.0137931	0.669608	0.497986	1.42	199.37	199.37	0.037731	0.00141297	49.31
FALSE		High	Unambiguous	VLLPEYGGTK	[K].VLLPEYGGTK.[V]			0.675855	1	2	2	Q64433	Q64433 [71-80]			10 kDa heat shock protein, mitochondrial OS=Mus musculus OX=10090 GN=Hspe1 PE=1 SV=2	Q9JI95; Q64433	0	1076.6	10	100	141.27	3	11	262.9	26.1		3.89418e+06	147498	162927	3.89418e+06	386722	Imp	Det	Det		1	1		n/a	Peak Found	High	n/a	Peak Found	High	High	High	High	2	2	0.5772	0.6	0	0	1	1	1	1	1	1	1.21	1.21	0.00065	0.00065	37.1163	37.1163	0.000422726	0.000431513	0.00671521	0.00672816	0.675855	0.604997	1.1	158.48	158.48	0.0365467	0.00141297	37.88
FALSE		High	Unambiguous	GYLMRVEFK	[R].GYLMRVEFK.[K]			0.659991	2	2	2	Q5SX39; B1AR69	Q5SX39 [798-806]; B1AR69 [798-806]			Myosin-4 OS=Mus musculus OX=10090 GN=Myh4 PE=1 SV=1 Myosin, heavy polypeptide 13, skeletal muscle OS=Mus musculus OX=10090 GN=Myh13 PE=1 SV=1	Q5SX39; B1AR69	1	1142.6	9	100	137.37	3	13	28.6	258.4		119857	413175	54709.4	119857	1.08329e+06	Imp	Det	Det		1	1	Shared	n/a	Peak Found	High	n/a	Peak Found	High	High	High	High	2	2	0.3315	0.4762	0	0	1	1	1	1	1	1	-2.39	-2.39	-0.00136	-0.00136	36.867	36.867	0.000422726	0.000550745	0.00742294	0.010653	0.659991	0.53661	2.1	238.97	238.97	0.0396263	0.00141297	37.32
FALSE		High	Unambiguous	ALGFPLERPK	[R].ALGFPLERPK.[S]			0.660194	1	2	2	Q9CZU6	Q9CZU6 [441-450]			Citrate synthase, mitochondrial OS=Mus musculus OX=10090 GN=Cs PE=1 SV=1	Q9CZU6; Q80X68	0	1127.66	10																			No Quan Values	n/a	n/a	High	n/a	n/a	High	High	High	High	2	2	0.5155	0.3778	0	0	1	1	1	1	1	1	4.27	4.27	0.00241	0.00241	34.7141	34.7141	0.000422726	0.000431513	0.00741341	0.00656717	0.660194	0.60859	1.35	151.29	151.29	0.0395854	0.00141297
FALSE		High	Unambiguous	FKMPEMHFK	[K].FKMPEMHFK.[A]			0.65932	1	1	2	E9Q616	E9Q616 [1054-1062]			AHNAK nucleoprotein (desmoyokin) OS=Mus musculus OX=10090 GN=Ahnak PE=1 SV=1	E9Q616	1	1194.58	9	100	127.8	3	16.9	35.9	247.2			156495	28133.1	59577.3	410311	Imp	Imp	Det			1		n/a	n/a	High	n/a	n/a	High	High	High	High	2	2	0.4993	0.5556	0	0	1	1	1	1	1	1	-0.59	-0.59	-0.00035	-0.00035	32.5065	32.5065	0.000422726	0.000431513	0.0074544	0.00834003	0.65932	0.573092	1.8	172.07	172.07	0.0397619	0.00141297	33.13
FALSE		High	Unambiguous	QATLGAGLPISTPCTTVNK	[R].QATLGAGLPISTPCTTVNK.[V]			0.664481	1	1	2	Q8QZT1	Q8QZT1 [103-121]			Acetyl-CoA acetyltransferase, mitochondrial OS=Mus musculus OX=10090 GN=Acat1 PE=1 SV=1	Q8QZT1	0	1871.99	19																			No Quan Values	n/a	n/a	High	n/a	n/a	High	High	High	High	2	2	0.4892	0.3538	0	0	1	1	1	1	1	1	-2.84	-2.84	-0.00266	-0.00266	60.8707	60.8707	0.001124	0.000316947	0.0266343	0.00449834	0.454175	0.664481	1.3	88.03	88.03	0.0387303	0.00141297
FALSE		High	Selected	TIGTGLVTDVPAMTEEDK	[K].TIGTGLVTDVPAMTEEDK.[N]			0.673803	1	1	1	Q8BFR5	Q8BFR5 [430-447]			Elongation factor Tu, mitochondrial OS=Mus musculus OX=10090 GN=Tufm PE=1 SV=1	Q8BFR5	0	1876.92	18	100	36.55	3	85.8	72.7	141.5	397292	369657	274500	436274	369657	719705	Det	Det	Det	1	1	1		High	Peak Found	Peak Found	High	Peak Found	Peak Found	High	n/a	High		2		0.3471		0		1		1		1		5.75		0.00539		63.8023		0.000285705		0.0042216		0.673803	1.21			0.0369317	0.00141297	64.48
FALSE		High	Unambiguous	YVITATNPAGSFVAYATVNVLDKPGPVRNLK	[K].YVITATNPAGSFVAYATVNVLDKPGPVRNLK.[I]			0.675391	2	6	1	E9Q8K5; A0A5K1VVQ9	E9Q8K5 [18317-18347]; A0A5K1VVQ9 [20188-20218]			Titin OS=Mus musculus OX=10090 GN=Ttn PE=1 SV=1 Titin OS=Mus musculus OX=10090 GN=Ttn PE=1 SV=1	E9Q8K5; A2ASS6; A0A5K1VVQ9; A0A5K1VVQ1; A2ASS6-2; E9Q8N1	1	3275.78	31																			No Quan Values	High	n/a	n/a	High	n/a	n/a	High	n/a	High		4		0.4714		0		1		1		1		-0.09		-7e-05		79.3975		0.000285705		0.00417613		0.675391	2.97			0.0366334	0.00141297
FALSE		High	Unambiguous	NSVSSLLSQLNNLLDQLGQLDTVDLNKLNEIEGSLNKAK	[K].NSVSSLLSQLNNLLDQLGQLDTVDLNKLNEIEGSLNKAK.[D]			0.658072	1	2	3	F8VQJ3	F8VQJ3 [1506-1544]			Laminin, gamma 1 OS=Mus musculus OX=10090 GN=Lamc1 PE=1 SV=1	F8VQJ3; P02468	2	4238.25	39	100	42.53	3	66.9	85.2	148	264237	369447	244823	290164	369447	641895	Det	Det	Det	1	2	2		High	High	Peak Found	High	High	Peak Found	High	n/a	High		4		0.6518		0		1		1		1		-0.27		-0.00029		108.818		0.00034798		0.00469871		0.658072	2.24			0.0400153	0.00141297	109.66
FALSE		High	Unambiguous	VIQSYSIRISSSNPYSTVTMDELR	[K].VIQSYSIRISSSNPYSTVTMDELR.[N]			0.672288	1	2	1	Q9JI91	Q9JI91 [585-608]			Alpha-actinin-2 OS=Mus musculus OX=10090 GN=Actn2 PE=1 SV=2	Q9JI91; A0A1Y7VMW4	1	2746.37	24																			No Quan Values	n/a	High	n/a	n/a	High	n/a	High	n/a	High		3		0.3359		0		1		1		1		-1.88		-0.00172		65.875		0.000285705		0.00426542		0.672288	1.31			0.0372185	0.00141297
FALSE		High	Unambiguous	GSSGGSGAKPSDTASEATRPATLNR	[K].GSSGGSGAKPSDTASEATRPATLNR.[F]			0.65829	1	6	1	Q6NZJ6	Q6NZJ6 [1100-1124]			Eukaryotic translation initiation factor 4 gamma 1 OS=Mus musculus OX=10090 GN=Eif4g1 PE=1 SV=1	Q6NZJ6-2; E9Q9E1; E9PVC5; E9PVC6; A0A0J9YUS5; Q6NZJ6	0	2375.15	25																			No Quan Values	n/a	n/a	High	n/a	n/a	High	High	n/a	High		3		0.3722		0		1		1		1		1.15		0.00091		12.6237		0.00034798		0.00469175		0.65829	1.8			0.039971	0.00141297
FALSE		High	Unambiguous	SLGPNTCSSNGSSLYFIHGPNLYCYSSIDK	[K].SLGPNTCSSNGSSLYFIHGPNLYCYSSIDK.[L]			0.660285	1	1	1	Q91X72	Q91X72 [410-439]			Hemopexin OS=Mus musculus OX=10090 GN=Hpx PE=1 SV=2	Q91X72	0	3224.47	30																			No Quan Values	n/a	n/a	High	n/a	n/a	High	High	n/a	High		3		0.5		0		1		1		1		-4.49		-0.00482		76.6469		0.00034798		0.00462858		0.660285	1.1			0.0395671	0.00141297
FALSE		High	Unambiguous	DFADMPNLRRLDFTGNLIEDIEDGTFSK	[K].DFADMPNLRRLDFTGNLIEDIEDGTFSK.[L]			0.661868	1	1	1	Q62000	Q62000 [138-165]			Mimecan OS=Mus musculus OX=10090 GN=Ogn PE=1 SV=1	Q62000	2	3229.55	28																			No Quan Values	n/a	n/a	High	n/a	n/a	High	High	n/a	High		3		0.4071		0		1		1		1		4.74		0.00511		102.454		0.00034798		0.00457902		0.661868	2.8			0.0392494	0.00141297
FALSE		High	Unambiguous	ELIIGDR	[R].ELIIGDR.[Q]			0.651214	1	2	8	Q03265	Q03265 [208-214]			ATP synthase subunit alpha, mitochondrial OS=Mus musculus OX=10090 GN=Atp5f1a PE=1 SV=1	Q03265; D3Z6F5	0	815.462	7	100	76.4	3	148.9	139.1	12	24478344	25112574	823672	2.68802e+07	25112574	2.15957e+06	Det	Det	Det	1	1	1		High	High	High	High	High	High	High	High	High	2	2	0.1207	0.1648	0	0	1	1	1	1	1	1	1.1	1.1	0.00045	0.00045	29.3953	29.3953	0.000463568	0.000377762	0.00784543	0.00497173	0.651214	0.649754	1.82	165.15	165.15	0.0414355	0.00153531	30.15
FALSE		High	Unambiguous	EAMRIGAEVYHHLK	[K].EAMRIGAEVYHHLK.[G]	1xOxidation [M3]	1xOxidation [M3]	0.655495	1	2	2	P21550	P21550 [180-193]			Beta-enolase OS=Mus musculus OX=10090 GN=Eno3 PE=1 SV=3	Q5SX59; P21550	1	1669.85	14	100	39.32	3	81.1	145.2	73.7	94343.3	185492		103600	185492	94161.3	Det	Det	Imp	1	1			Peak Found	High	n/a	Peak Found	High	n/a	High	High	High	4	4	0.0995	0.1755	0	0	1	1	1	1	1	1	-0.65	-0.65	-0.00027	-0.00027	24.7747	24.7747	0.00206507	0.000377762	0.0687315	0.0047817	0.294169	0.655495	1.88	96.19	96.19	0.0405434	0.00153531	24.43
FALSE		High	Unambiguous	DEVSDLK	[K].DEVSDLK.[Y]			0.651512	2	6	6	G3UWS1; A0A571BF46	G3UWS1 [294-300]; A0A571BF46 [6229-6235]			Nebulin (Fragment) OS=Mus musculus OX=10090 GN=Neb PE=1 SV=1 Nebulin OS=Mus musculus OX=10090 GN=Neb PE=1 SV=1	E9Q1W3; A0A571BF58; G3UWS1; A0A571BF46; A2AQB2; A2AQA9	0	805.394	7	100	71.61	3	108.6	166.9	24.5	4.15634e+06	7.01832e+06	392761	4.56417e+06	7.01832e+06	1.02977e+06	Det	Det	Det	1	1	1	Shared	High	High	High	High	High	High	High	High	High	2	2	0.5337	0.476	0	0	1	1	1	1	1	1	-0.55	-0.55	-0.00022	-0.00022	15.8679	15.8679	0.000497471	0.000377762	0.0111416	0.00491278	0.595379	0.651512	2.08	194.85	194.85	0.0413728	0.00153531	16.69
FALSE		High	Unambiguous	YAFGQEK	[R].YAFGQEK.[T]			0.650972	1	1	6	Q9CQ75	Q9CQ75 [69-75]			NADH dehydrogenase [ubiquinone] 1 alpha subcomplex subunit 2 OS=Mus musculus OX=10090 GN=Ndufa2 PE=1 SV=3	Q9CQ75	0	842.404	7	100	23.03	3	122.4	101.2	76.4	6316965	5.7311e+06	1.65146e+06	6.93679e+06	5.7311e+06	4.32993e+06	Det	Det	Det	1	1	1		High	High	High	High	High	High	High	High	High	2	2	0.5261	0.4277	0	0	1	1	1	1	1	1	-0.22	-0.22	-9e-05	-9e-05	15.1646	15.1646	0.000463568	0.000431513	0.00785741	0.00664133	0.650972	0.606924	1.59	147.83	147.83	0.0414865	0.00153531	15.61
FALSE		High	Unambiguous	VHTLTLRDVK	[R].VHTLTLRDVK.[L]			0.65344	2	6	2	E9Q8K5; A0A5K1VVQ9	E9Q8K5 [12292-12301]; A0A5K1VVQ9 [14163-14172]			Titin OS=Mus musculus OX=10090 GN=Ttn PE=1 SV=1 Titin OS=Mus musculus OX=10090 GN=Ttn PE=1 SV=1	E9Q8K5; A2ASS6; A0A5K1VVQ9; A0A5K1VVQ1; A2ASS6-2; E9Q8N1	1	1181.7	10	100	138.94	3	260.3	13.8	25.9	1.28076e+06			1.40643e+06	74634.1	139943	Det	Imp	Imp	1			Shared	High	n/a	n/a	High	n/a	n/a	High	High	High	3	3	0.4754	0.4486	0	0	1	1	1	1	1	1	-0.05	-0.05	-2e-05	-2e-05	14.2628	14.2628	0.00104784	0.000377762	0.0233457	0.0048489	0.475818	0.65344	2.43	127.16	127.16	0.0409693	0.00153531	14.94
FALSE		High	Unambiguous	NYMEGLPELEK	[K].NYMEGLPELEK.[K]			0.645422	1	1	2	O08911	O08911 [260-270]			Mitogen-activated protein kinase 12 OS=Mus musculus OX=10090 GN=Mapk12 PE=1 SV=1	O08911	0	1322.63	11	100	25.75	3	72.2	123	104.9	257799	482446	156973	283094	482446	411565	Det	Det	Det	1	1	1		High	Peak Found	Peak Found	High	Peak Found	Peak Found	High	High	High	2	2	0.6437	0.586	0	0	1	1	1	1	1	1	0.61	0.61	0.0004	0.0004	53.5725	53.5725	0.000497471	0.000377762	0.00908207	0.00511993	0.627963	0.645422	1.57	165.54	165.54	0.0426724	0.00153531	54.42
FALSE		High	Unambiguous	AEWYRDDVLLK	[R].AEWYRDDVLLK.[E]			0.649385	1	1	4	Q14BI5	Q14BI5 [314-324]			Myomesin 2 OS=Mus musculus OX=10090 GN=Myom2 PE=1 SV=1	Q14BI5	1	1407.73	11	100	120.95	3	46.3	238.5	15.2	321132	1.81541e+06		352642	1.81541e+06	115534	Det	Det	Imp	1	1			High	High	n/a	High	High	n/a	High	High	High	3	3	0.4907	0.339	0	0	1	1	1	1	1	1	-0.26	-0.57	-0.00012	-0.00027	47.3591	47.6261	0.000497471	0.000377762	0.00901242	0.00498418	0.629188	0.649385	2.36	160.19	160.19	0.0418224	0.00153531	47.97
FALSE		High	Unambiguous	SVQIDLLK	[K].SVQIDLLK.[L]			0.648544	1	1	2	A2AMM0	A2AMM0 [67-74]			Caveolae-associated protein 4 OS=Mus musculus OX=10090 GN=Cavin4 PE=1 SV=1	A2AMM0	0	915.551	8	100	78.47	3	142.9	147.7	9.4	1.73368e+06	1.96692e+06		1.90379e+06	1.96692e+06	125679	Det	Det	Imp	1	1			High	Peak Found	n/a	High	Peak Found	n/a	High	High	High	2	2	0.442	0.3626	0	0	1	1	1	1	1	1	-1.19	-1.19	-0.00054	-0.00054	46.6016	46.6016	0.000463568	0.000431513	0.00797859	0.00649317	0.648544	0.61027	1.82	167.22	167.22	0.0420014	0.00153531	47.2
FALSE		High	Unambiguous	EIIAQDK	[K].EIIAQDK.[V]			0.656537	1	2	6	A2AMT1	A2AMT1 [373-379]			Filensin OS=Mus musculus OX=10090 GN=Bfsp1 PE=1 SV=1	A2AMT1; A2AMT1-2	0	816.446	7	100	137.45	3	40.7	257.1	2.2	2.70467e+06	18776338		2.97005e+06	18776338	158957	Det	Det	Imp	1	1			High	High	n/a	High	High	n/a	High	High	High	2	2	0.3898	0.2694	0	0	1	1	1	1	1	1	0.08	-0.13	3e-05	-5e-05	42.984	42.9584	0.000463568	0.000377762	0.00758646	0.00503828	0.656537	0.647794	1.93	200.35	200.35	0.0403291	0.00153531	43.77
FALSE		High	Unambiguous	FLDTAFDLDAFKKFS	[R].FLDTAFDLDAFKKFS.[-]			0.645532	1	5	2	Q60597	Q60597 [1009-1023]			2-oxoglutarate dehydrogenase complex component E1 OS=Mus musculus OX=10090 GN=Ogdh PE=1 SV=3	Q60597-4; Q60597-3; Q60597-2; Q60597; Z4YJV4	2	1764.88	15	100	49.54	3	76.2	157	66.8	101504	229529	37275.6	111463	229529	97732.1	Det	Det	Det	1	1	1		High	Peak Found	Peak Found	High	Peak Found	Peak Found	High	High	High	3	3	0.7261	0.6738	0	0	1	1	1	1	1	1	-2.44	-2.44	-0.00144	-0.00144	88.2552	88.2552	0.000497471	0.000550745	0.00813147	0.0105551	0.645532	0.537988	1.87	173.81	173.81	0.0426486	0.00153531	89.07
FALSE		High	Unambiguous	EDIDAAVK	[K].EDIDAAVK.[Q]			0.654198	1	1	4	Q8CGC7	Q8CGC7 [775-782]			Bifunctional glutamate/proline--tRNA ligase OS=Mus musculus OX=10090 GN=Eprs1 PE=1 SV=4	Q8CGC7	0	860.436	8	100	77.02	3	13.9	162.3	123.8		1.2373e+06	360144	105795	1.2373e+06	944253	Imp	Det	Det		1	1		n/a	High	High	n/a	High	High	High	High	High	2	2	0.5162	0.4054	0	0	1	1	1	1	1	1	1.58	1.58	0.00068	0.00068	17.927	17.927	0.000535486	0.000377762	0.0117602	0.004824	0.586737	0.654198	1.85	136.77	136.77	0.0408118	0.00153531	18.39
FALSE		High	Unambiguous	HLNVQIAASEK	[K].HLNVQIAASEK.[L]			0.655305	1	8	2	A2A542	A2A542 [364-374]			Voltage-dependent L-type calcium channel subunit beta-1 OS=Mus musculus OX=10090 GN=Cacnb1 PE=1 SV=1	Q8R3Z5-2; Q8R3Z5-4; Q8R3Z5-3; A0A0R4J194; A2A542; A2A545; Q8R3Z5; A2A543	0	1209.66	11	100	155.8	3	3	279.7	17.3	20347.2	2.11834e+06		22343.7	2.11834e+06	131361	Det	Det	Imp	1	1			Peak Found	High	n/a	Peak Found	High	n/a	High	High	High	3	3	0.5719	0.3893	0	0	1	1	1	1	1	1	0.62	0.62	0.00025	0.00025	16.894	16.894	0.0005741	0.000377762	0.0145	0.00478788	0.553129	0.655305	2.8	180.55	180.55	0.0405826	0.00153531	16.84
FALSE		High	Unambiguous	QEYFVVAATLQDIIRRFK	[K].QEYFVVAATLQDIIRRFK.[S]			0.651468	1	3	6	Q9WUB3	Q9WUB3 [296-313]			Glycogen phosphorylase, muscle form OS=Mus musculus OX=10090 GN=Pygm PE=1 SV=3	E9PUM3; Q9WUB3; Q8CI94	2	2197.21	18	100	114.21	3	22.3	46.6	231.1	174327	400036	757106	191433	400036	1.98504e+06	Det	Det	Det	1	1	2		High	High	High	High	High	High	High	High	High	3	3	1	0.4926	0	0	1	1	1	1	1	1	0.87	0.87	0.00064	0.00064	96.7552	96.7552	0.000535486	0.000377762	0.0125126	0.00491426	0.576806	0.651468	2.03	174.46	174.46	0.0413821	0.00153531	97.92
FALSE		High	Unambiguous	YVGDITSDIKYK	[R].YVGDITSDIKYK.[E]			0.648415	1	5	2	A0A571BF46	A0A571BF46 [5805-5816]			Nebulin OS=Mus musculus OX=10090 GN=Neb PE=1 SV=1	E9Q1W3; A0A571BF58; A0A571BF46; A2AQB2; A2AQA9	1	1401.73	12	100	79.33	3	57.7	191.5	50.8	262189	955841		287915	955841	253521	Det	Det	Imp	1	1			Peak Found	High	n/a	Peak Found	High	n/a	High	High	High	3	3	0.2367	0.1438	0	0	1	1	1	1	1	1	-0.99	-0.99	-0.00046	-0.00046	35.5914	35.5914	0.000463568	0.000377762	0.00798505	0.00505038	0.648415	0.64744	1.53	125.6	125.6	0.0420289	0.00153531	36.26
FALSE		High	Unambiguous	REELSNVLAAMRK	[K].REELSNVLAAMRK.[A]			0.64476	1	1	4	P47964	P47964 [87-99]			Large ribosomal subunit protein eL36 OS=Mus musculus OX=10090 GN=Rpl36 PE=1 SV=3	P47964	2	1516.83	13	100	49	3	156.5	68.8	74.7	2.72304e+06	1.3146e+06	544664	2.99023e+06	1.3146e+06	1.42804e+06	Det	Det	Det	1	1	1		Peak Found	High	High	Peak Found	High	High	High	High	High	3	3	0.5317	0.4036	0	0	1	1	1	1	1	1	-0.25	-0.25	-0.00013	-0.00013	34.0458	34.0458	0.000497471	0.000377762	0.0113263	0.00514297	0.592751	0.64476	1.66	183.95	183.95	0.042816	0.00153531	35.07
FALSE		High	Unambiguous	ALTTFVGK	[K].ALTTFVGK.[A]			0.655819	2	5	2	E9Q8K5; A0A5K1VVQ9	E9Q8K5 [3565-3572]; A0A5K1VVQ9 [4572-4579]			Titin OS=Mus musculus OX=10090 GN=Ttn PE=1 SV=1 Titin OS=Mus musculus OX=10090 GN=Ttn PE=1 SV=1	E9Q8K5; A2ASS6; A0A5K1VVQ9; E9Q8N1; F7CR78	0	836.488	8	100	77.08	3	152.1	136.4	11.5	1.80582e+06	1.77823e+06		1.983e+06	1.77823e+06	149300	Det	Det	Imp	1	1		Shared	Peak Found	High	n/a	Peak Found	High	n/a	High	High	High	2	2	0.4382	0.3939	0	0	1	1	1	1	1	1	-1.12	-1.12	-0.00047	-0.00047	28.5417	28.5417	0.0005741	0.000377762	0.0149689	0.0047712	0.548003	0.655819	1.98	156.94	156.94	0.0404767	0.00153531	28.98
FALSE		High	Unambiguous	VVPNNDKDRTYAVSYVPK	[K].VVPNNDKDRTYAVSYVPK.[V]			0.654815	1	2	2	Q8VHX6	Q8VHX6 [327-344]			Filamin-C OS=Mus musculus OX=10090 GN=Flnc PE=1 SV=3	Q8VHX6-2; Q8VHX6	2	2065.07	18	100	133.07	3	40.7	252.4	6.9	678954	4626885		745574	4626885	126751	Det	Det	Imp	1	1			Peak Found	High	n/a	Peak Found	High	n/a	High	High	High	4	4	0.3805	0.4838	0	0	1	1	1	1	1	1	-2.36	-2.36	-0.00122	-0.00122	23.6817	23.6817	0.00221609	0.000377762	0.0742207	0.00480383	0.280768	0.654815	3.08	129.54	129.54	0.0406839	0.00153531	24.34
FALSE		High	Unambiguous	VAIVDDPR	[K].VAIVDDPR.[Y]			0.644351	1	4	2	Q6P6L5	Q6P6L5 [1068-1075]			Myosin binding protein C, slow-type OS=Mus musculus OX=10090 GN=Mybpc1 PE=1 SV=1	A0A571BEN1; Q6P6L5; F7D574; D3YU50	0	884.484	8	100	27.6	3	83.8	131.9	84.3	1.34894e+06	2330717	568396	1.4813e+06	2330717	1.49026e+06	Det	Det	Det	1	1	1		Peak Found	High	Peak Found	Peak Found	High	Peak Found	High	High	High	2	2	0.4749	0.3925	0	0	1	1	1	1	1	1	-2.35	-2.35	-0.00104	-0.00104	22.1026	22.1026	0.000497471	0.000431513	0.00819217	0.0066316	0.644351	0.607142	2.14	184.13	184.13	0.0429049	0.00153531	22.75
FALSE		High	Unambiguous	LYTEAWDKDK	[R].LYTEAWDKDK.[TI]			0.646057	1	5	2	A0A571BF46	A0A571BF46 [2960-2969]; [3203-3212]; [3446-3455]			Nebulin OS=Mus musculus OX=10090 GN=Neb PE=1 SV=1	E9Q1W3; A0A571BF58; F6RDH3; A0A571BF46; A2AQA9	1	1268.62	10	100	88.06	3	74.2	198.1	27.7	1.08681e+06	3185485	170007	1.19345e+06	3185485	445738	Det	Det	Det	1	1	1		Peak Found	High	Peak Found	Peak Found	High	Peak Found	High	High	High	3	3	0.4428	0.2842	0	0	1	1	1	1	1	1	-0.43	-0.43	-0.00018	-0.00018	21.7235	21.7235	0.000535486	0.000377762	0.0128479	0.00509797	0.572566	0.646057	1.9	144.51	144.51	0.0425351	0.00153531	22.23
FALSE		High	Unambiguous	EDIDTAMK	[K].EDIDTAMK.[L]			0.652964	1	1	2	Q61425	Q61425 [242-249]			Hydroxyacyl-coenzyme A dehydrogenase, mitochondrial OS=Mus musculus OX=10090 GN=Hadh PE=1 SV=2	Q61425	0	922.419	8	100	23.97	3	88	127.6	84.4	3.43385e+06	5.46691e+06	1.37883e+06	3.77078e+06	5.46691e+06	3.61514e+06	Det	Det	Det	1	1	1		Peak Found	High	Peak Found	Peak Found	High	Peak Found	High	High	High	2	2	0.5351	0.4692	0	0	1	1	1	1	1	1	-2.25	-2.25	-0.00104	-0.00104	18.6321	18.6321	0.000535486	0.000377762	0.013174	0.0048646	0.568545	0.652964	2.11	180.69	180.69	0.0410686	0.00153531	19.46
FALSE		High	Unambiguous	QQILLSFK	[R].QQILLSFK.[T]			0.645705	1	2	4	P97384	P97384 [234-241]			Annexin A11 OS=Mus musculus OX=10090 GN=Anxa11 PE=1 SV=2	P97384; D3Z7U0	0	976.583	8	100	54.26	3	139.2	122.7	38.1	748810	724893	85765.7	822283	724893	224867	Det	Det	Det	1	1	1		Peak Found	High	High	Peak Found	High	High	High	High	High	2	2	0.7688	0.6188	0	0	1	1	1	1	1	1	0.43	0.43	0.00021	0.00021	49.0913	49.0913	0.000497471	0.000431513	0.00812257	0.00588015	0.645705	0.624962	1.6	143.62	143.62	0.0426112	0.00153531	49.91
FALSE		High	Unambiguous	LSWTVKDLIPNGEYFFRVK	[K].LSWTVKDLIPNGEYFFRVK.[A]			0.650246	2	6	2	E9Q8K5; A0A5K1VVQ9	E9Q8K5 [14579-14597]; A0A5K1VVQ9 [16450-16468]			Titin OS=Mus musculus OX=10090 GN=Ttn PE=1 SV=1 Titin OS=Mus musculus OX=10090 GN=Ttn PE=1 SV=1	E9Q8K5; A2ASS6; A0A5K1VVQ9; A0A5K1VVQ1; A2ASS6-2; E9Q8N1	2	2312.24	19																			No Quan Values	n/a	High	n/a	n/a	High	n/a	High	High	High	4	4	0.782	0.5692	0	0	1	1	1	1	1	1	-1.16	-1.16	-0.00067	-0.00067	86.2222	86.2222	0.0005741	0.000377762	0.0148588	0.00495516	0.549193	0.650246	1.95	148.51	148.51	0.0416398	0.00153531
FALSE		High	Unambiguous	IIAPPER	[KR].IIAPPER.[KD]			0.655625	4	10	2	Q8BFZ3; P60710; P62737; P68134	Q8BFZ3 [330-336]; P60710 [329-335]; P62737 [331-337]; P68134 [331-337]			Beta-actin-like protein 2 OS=Mus musculus OX=10090 GN=Actbl2 PE=1 SV=1 Actin, cytoplasmic 1 OS=Mus musculus OX=10090 GN=Actb PE=1 SV=1 Actin, aortic smooth muscle OS=Mus musculus OX=10090 GN=Acta2 PE=1 SV=1 Actin, alpha skeletal muscle OS=Mus musculus OX=10090 GN=Acta1 PE=1 SV=1	Q8BFZ3; P63268; E9Q1F2; P60710; P62737; P68134; B1ATY1; E9Q3M9; P68033; P63260	0	795.472	7	100	10.79	3	111.6	90.3	98.2	18482756	16415477	6.80967e+06	2.02963e+07	16415477	1.78541e+07	Det	Det	Det	1	1	1	Shared	Peak Found	Peak Found	High	Peak Found	Peak Found	High	High	High	High	2	2	0.5577	0.514	0	0	1	1	1	1	1	1	0.89	0.89	0.00035	0.00035	18.2068	18.2068	0.000463568	0.000431513	0.00763023	0.00826063	0.655625	0.574515	1.79	177.28	177.28	0.0405166	0.00153531	18.76
FALSE		High	Unambiguous	LKGEMMDLQHGSLFLKTPK	[K].LKGEMMDLQHGSLFLKTPK.[I]			0.650985	1	8	2	A0A1B0GSX0	A0A1B0GSX0 [87-105]			L-lactate dehydrogenase OS=Mus musculus OX=10090 GN=Ldha PE=1 SV=1	A0A1B0GQX5; A0A1B0GT41; D3YZQ9; A0A1B0GRW9; A0A1B0GS79; A0A1B0GSX0; A0A1B0GSL7; P06151	2	2173.15	19	100	79.67	3	33.8	77.7	188.4			152054	71614.6	164414	398667	Imp	Imp	Det			1		n/a	n/a	High	n/a	n/a	High	High	High	High	3	3	0.5251	0.4583	0	0	1	1	1	1	1	1	2.97	2.97	0.00215	0.00215	44.0806	44.0806	0.000463568	0.000431513	0.00785677	0.0086088	0.650985	0.568372	1.68	163.69	163.69	0.0414838	0.00153531	44.92
FALSE		High	Unambiguous	EIIEPPKIR	[K].EIIEPPKIR.[I]			0.653666	1	5	2	Q6P6L5	Q6P6L5 [815-823]			Myosin binding protein C, slow-type OS=Mus musculus OX=10090 GN=Mybpc1 PE=1 SV=1	A0A571BEN1; Q6P6L5; F7D574; F6RQD1; D3YU50	1	1094.66	9	100	82.68	3	11.6	112.8	175.5			151329	26324.2	255112	396766	Imp	Imp	Det			1		n/a	n/a	High	n/a	n/a	High	High	High	High	2	2	0.4924	0.3793	0	0	1	1	1	1	1	1	-1.48	-1.48	-0.00081	-0.00081	30.8812	30.8812	0.000463568	0.00040801	0.00772506	0.00541411	0.653666	0.637174	1.74	174.87	174.87	0.0409223	0.00153531	31.48
FALSE		High	Unambiguous	FYEEVHDLER	[K].FYEEVHDLER.[K]			0.651955	1	6	2	B7ZNL2	B7ZNL2 [84-93]			Nap1l4 protein OS=Mus musculus OX=10090 GN=Nap1l4 PE=1 SV=1	Q8BSH9; P28656; B7ZNL2; Q78ZA7; Q3TF41; A0A140LJB5	0	1336.62	10	100	85.97	3	0.8	151.9	147.3			90094	1229.55	243634	236216	Imp	Imp	Det			1		n/a	n/a	High	n/a	n/a	High	High	High	High	2	2	0.6566	0.4688	0	0	1	1	1	1	1	1	-2.07	-2.07	-0.00138	-0.00138	29.3054	29.3054	0.000463568	0.000431513	0.00780887	0.00681222	0.651955	0.603155	1.6	148.58	148.58	0.0412798	0.00153531	29.92
FALSE		High	Unambiguous	IGHNVHLELPYKGKPKPSISWLK	[R].IGHNVHLELPYKGKPKPSISWLK.[D]			0.649112	2	6	1	E9Q8K5; A0A5K1VVQ9	E9Q8K5 [27620-27642]; A0A5K1VVQ9 [29491-29513]			Titin OS=Mus musculus OX=10090 GN=Ttn PE=1 SV=1 Titin OS=Mus musculus OX=10090 GN=Ttn PE=1 SV=1	E9Q8K5; A2ASS6; A0A5K1VVQ9; A0A5K1VVQ1; A2ASS6-2; E9Q8N1	1	2641.5	23	100	146.18	3	268.2	3.7	28.1	738197			810629	11173.5	84935.8	Det	Imp	Imp	1			Shared	High	n/a	n/a	High	n/a	n/a	High	n/a	High		6		0.4044		0		1		1		1		0.37		0.00016		41.0647		0.000377762		0.00499345		0.649112	2.25			0.0418804	0.00153531	41.78
FALSE		High	Unambiguous	AGFAGDDAPRAVFPSIVGRPRHQGVMVGMGQK	[K].AGFAGDDAPRAVFPSIVGRPRHQGVMVGMGQK.[D]	1xOxidation [M]	1xOxidation [M26; M29]	0.655646	3	15	12	P60710; P62737; P68134	P60710 [19-50]; P62737 [21-52]; P68134 [21-52]			Actin, cytoplasmic 1 OS=Mus musculus OX=10090 GN=Actb PE=1 SV=1 Actin, aortic smooth muscle OS=Mus musculus OX=10090 GN=Acta2 PE=1 SV=1 Actin, alpha skeletal muscle OS=Mus musculus OX=10090 GN=Acta1 PE=1 SV=1	D3Z2K3; P63268; E9Q2D1; A0A1D5RM20; P60710; A0A494B9T3; G3UZ07; P62737; G3UYG0; P68134; D3YZY0; E9Q5F4; P68033; P63260; E9Q606	2	3324.68	32	100	74.35	3	166.4	114	19.6	4.09737e+07	3.083e+07	2.02661e+06	4.49941e+07	3.083e+07	5.31351e+06	Det	Det	Det	9	6	4	Shared	High	High	High	High	High	High	High	n/a	High		5		0.1356		0		1		1		1		1.19		0.00079		48.3577		0.000377762		0.0047768		0.655646	2.95			0.0405123	0.00153531	50.25
FALSE		High	Unambiguous	GKPLILEGTFSGTPPISVTWK	[K].GKPLILEGTFSGTPPISVTWK.[K]			0.646118	2	6	2	E9Q8K5; A0A5K1VVQ9	E9Q8K5 [7876-7896]; A0A5K1VVQ9 [8895-8915]			Titin OS=Mus musculus OX=10090 GN=Ttn PE=1 SV=1 Titin OS=Mus musculus OX=10090 GN=Ttn PE=1 SV=1	E9Q8K5; A2ASS6; A0A5K1VVQ9; A2AT70; E9Q8N1; F7CR78	0	2228.23	21	100	109.86	3	221.8	8.4	69.8	740616			813286	30666.7	256106	Det	Imp	Imp	1			Shared	High	High	n/a	High	High	n/a	High	n/a	High		3		0.3011		0		1		1		1		-0.5		-0.00037		77.4895		0.000377762		0.00509584		0.646118	1.86			0.0425219	0.00153531	77.8
FALSE		High	Selected	SPDGNKSPAPKPSDLRPGDVSGK	[K].SPDGNKSPAPKPSDLRPGDVSGK.[R]			0.652775	1	5	1	E9QA15	E9QA15 [728-750]			Caldesmon 1 OS=Mus musculus OX=10090 GN=Cald1 PE=1 SV=1	Q8VCQ8; E9QA15; E9Q0M9; D3Z6I7; E9QA16	1	2306.17	23	100	88.75	3	47	50.6	202.5		252750	385886	234681	252750	1.01175e+06	Imp	Det	Det		1	1		n/a	High	Peak Found	n/a	High	Peak Found	High	n/a	High		4		0.2319		0		1		1		1		1.85		0.00106		15.1784		0.000377762		0.00487085		0.652775	1.38			0.0411081	0.00153531	15.99
FALSE		High	Unambiguous	IEPELEGSSAVTSHDSSTNGLISFIKQQRDTK	[K].IEPELEGSSAVTSHDSSTNGLISFIKQQRDTK.[L]			0.646552	1	2	1	P06745	P06745 [525-556]			Glucose-6-phosphate isomerase OS=Mus musculus OX=10090 GN=Gpi PE=1 SV=4	P06745; A0A0U1RQ18	2	3474.73	32	100	98.17	3	30.7	212.3	57		890800		128595	890800	239199	Imp	Det	Imp		1			n/a	High	n/a	n/a	High	n/a	High	n/a	High		5		0.2419		0		1		1		1		-5.54		-0.00385		55.9145		0.000377762		0.00508088		0.646552	1.86			0.0424284	0.00153531	56.44
FALSE		High	Unambiguous	AMVNLQIQK	[K].AMVNLQIQK.[D]			0.612694	1	1	2	Q91WS0	Q91WS0 [43-51]			CDGSH iron-sulfur domain-containing protein 1 OS=Mus musculus OX=10090 GN=Cisd1 PE=1 SV=1	Q91WS0	0	1044.59	9																			No Quan Values	High	n/a	n/a	High	n/a	n/a	High	High	High	2	2	0.591	0.4979	0	0	1	1	1	1	1	1	3.24	3.24	0.00169	0.00169	34.904	34.904	0.000497471	0.000431513	0.00999605	0.00781784	0.612694	0.582707	2.41	205.29	205.29	0.05035	0.00163687
FALSE		High	Unambiguous	ELPAEQAEYCIRR	[R].ELPAEQAEYCIRR.[M]			0.636401	1	1	2	O88990	O88990 [859-871]			Alpha-actinin-3 OS=Mus musculus OX=10090 GN=Actn3 PE=2 SV=1	O88990	1	1577.77	13	100	90.84	3	180.3	118.3	1.4	9563144	6886657		1.05015e+07	6886657	82747	Det	Det	Imp	1	1			High	Peak Found	n/a	High	Peak Found	n/a	High	High	High	3	3	0.3468	0.4203	0	0	1	1	1	1	1	1	-2.1	-2.1	-0.00111	-0.00111	34.3389	34.3389	0.000974976	0.00040801	0.0187316	0.00544253	0.51173	0.636401	2.07	163.56	163.56	0.0446693	0.00163687	34.81
FALSE		High	Unambiguous	LQIEIGK	[KR].LQIEIGK.[FV]			0.639703	2	3	6	P14733; A0A0R4J0Q5	P14733 [104-110]; A0A0R4J0Q5 [114-120]			Lamin-B1 OS=Mus musculus OX=10090 GN=Lmnb1 PE=1 SV=3 Lamin B2 OS=Mus musculus OX=10090 GN=Lmnb2 PE=1 SV=1	P14733; A0A0R4J0Q5; P21619	0	800.488	7	100	74.69	3	132.1	153.3	14.6	831520	1.05991e+06	38575.3	913109	1.05991e+06	101140	Det	Det	Det	1	1	1	Shared	High	Peak Found	High	High	Peak Found	High	High	High	High	2	2	0.0017	0.1026	0	0	1	1	1	1	1	1	-1.45	-1.45	-0.00058	-0.00058	33.3642	33.3642	0.00108495	0.00040801	0.0258014	0.00532223	0.459403	0.639703	1.95	149.79	149.79	0.0439282	0.00163687	33.92
FALSE		High	Unambiguous	MQIFVK	[-G].MQIFVK.[T]			0.627787	1	8	5	P62983	P62983 [1-6]			Ubiquitin-ribosomal protein eS31 fusion protein OS=Mus musculus OX=10090 GN=Rps27a PE=1 SV=2	E9Q5F6; P62984; Q5SX22; P62983; P0CG49; E9Q9J0; A0A0A6YW67; P0CG50	0	765.433	6	100	85.46	3	150.9	147.7	1.3	3.27878e+07	3.52385e+07	121957	3.6005e+07	3.52385e+07	319756	Det	Det	Det	2	2	1		High	High	High	High	High	High	High	High	High	2	2	0.607	0.4623	0	0	1	1	1	1	1	1	0.37	-0.74	0.00014	-0.00028	31.5515	31.4071	0.000497471	0.00277396	0.00909212	0.101094	0.627787	0.200567	1.99	120.21	120.21	0.046659	0.00163687	31.87
FALSE		High	Unambiguous	GIDLTQVK	[K].GIDLTQVK.[G]			0.620435	1	1	2	Q8BMF4	Q8BMF4 [364-371]			Dihydrolipoyllysine-residue acetyltransferase component of pyruvate dehydrogenase complex, mitochondrial OS=Mus musculus OX=10090 GN=Dlat PE=1 SV=2	Q8BMF4	0	873.504	8	100	88.94	3	176.3	121.4	2.3	9159609	6925378		1.00584e+07	6925378	131904	Det	Det	Imp	1	1			High	Peak Found	n/a	High	Peak Found	n/a	High	High	High	2	2	0.1589	0.2513	0	0	1	1	1	1	1	1	0.06	0.06	3e-05	3e-05	31.0181	31.0181	0.00100929	0.000431513	0.0210459	0.00606273	0.492769	0.620435	1.95	179.27	179.27	0.0484236	0.00163687	31.69
FALSE		High	Unambiguous	ELNYFAK	[K].ELNYFAK.[A]			0.599469	1	2	6	P09411	P09411 [193-199]			Phosphoglycerate kinase 1 OS=Mus musculus OX=10090 GN=Pgk1 PE=1 SV=4	P09411; S4R2M7	0	884.451	7	100	87.25	3	135.5	163.9	0.6	15720232	20884874		1.72627e+07	20884874	76247.9	Det	Det	Imp	1	1			High	High	n/a	High	High	n/a	High	High	High	2	2	0.5469	0.4463	0	0	1	1	1	1	1	1	0.67	0.67	0.0003	0.0003	29.3899	29.3899	0.000497471	0.000870296	0.01086	0.0185621	0.599469	0.453511	1.77	140.09	140.09	0.0538099	0.00163687	30.27
FALSE		High	Unambiguous	YDLLEK	[R].YDLLEK.[N]			0.600826	1	3	6	Q99KI0	Q99KI0 [45-50]			Aconitate hydratase, mitochondrial OS=Mus musculus OX=10090 GN=Aco2 PE=1 SV=1	A0A2R8VHM8; Q99KI0; A0A2R8VJW0	0	780.414	6	100	81.52	3	153	140.8	6.1	12766609	12903335	214278	1.40193e+07	12903335	561810	Det	Det	Det	1	1	1		High	High	Peak Found	High	High	Peak Found	High	High	High	2	2	0.1762	0.0706	0	0	1	1	1	1	1	1	-0.2	-0.2	-8e-05	-8e-05	28.4794	28.4794	0.0005741	0.000431513	0.0149917	0.00692001	0.547758	0.600826	1.7	158.24	158.24	0.0534448	0.00163687	28.84
FALSE		High	Unambiguous	DTFAAMGR	[R].DTFAAMGR.[L]			0.594433	1	4	4	P97457	P97457 [52-59]			Myosin regulatory light chain 11 OS=Mus musculus OX=10090 GN=Myl11 PE=1 SV=3	P97457; F6ULR7; A0A0U1RP93; A0A0U1RQ36	0	868.398	8	100	89.19	3	175.5	123	1.6	21364722	16440846		2.3461e+07	16440846	210892	Det	Det	Imp	1	1			High	High	n/a	High	High	n/a	High	High	High	2	2	0.5423	0.5767	0	0	1	1	1	1	1	1	0.58	0.58	0.00025	0.00025	27.826	27.826	0.000497471	0.00057888	0.0112077	0.0111458	0.594433	0.529858	1.89	153.8	153.8	0.0551854	0.00163687	28.71
FALSE		High	Unambiguous	DVMPEVNR	[K].DVMPEVNR.[V]			0.58987	1	1	4	P06745	P06745 [117-124]			Glucose-6-phosphate isomerase OS=Mus musculus OX=10090 GN=Gpi PE=1 SV=4	P06745	0	959.461	8	100	80.9	3	83.5	187.9	28.6	3.64108e+06	8997635	522895	3.99834e+06	8997635	1.37097e+06	Det	Det	Det	1	1	1		High	Peak Found	High	High	Peak Found	High	High	High	High	2	2	0.7962	0.6393	0	0	1	1	1	1	1	1	0.23	0.23	0.00011	0.00011	26.8087	26.8087	0.000497471	0.000550745	0.0115322	0.0106269	0.58987	0.536976	1.22	145.68	145.68	0.0564602	0.00163687	27.45
FALSE		High	Unambiguous	TANVPQTVPMR	[K].TANVPQTVPMR.[L]			0.606132	1	5	2	P46938	P46938 [62-72]			Transcriptional coactivator YAP1 OS=Mus musculus OX=10090 GN=Yap1 PE=1 SV=2	G3UYV4; P46938-2; G3UYA6; P46938; G3UY62	0	1213.64	11																			No Quan Values	High	n/a	n/a	High	n/a	n/a	High	High	High	2	2	1	0.1522	0	0	1	1	1	1	1	1	2.57	2.57	0.00156	0.00156	26.1226	26.1226	0.000735174	0.000431513	0.0163995	0.00667691	0.533273	0.606132	1.38	156.66	156.66	0.0520396	0.00163687
FALSE		High	Unambiguous	LMVEMEK	[K].LMVEMEK.[K]			0.618822	1	2	14	P07310	P07310 [359-365]			Creatine kinase M-type OS=Mus musculus OX=10090 GN=Ckm PE=1 SV=1	P07310; A0A0J9YKD4	0	879.431	7	100	40.12	3	136.1	107.2	56.8	125457904	108503744	21928290	1.37768e+08	108503744	5.74933e+07	Det	Det	Det	1	1	1		High	High	High	High	High	High	High	High	High	2	2	0.1769	0.1067	0	0	1	1	1	1	1	1	-0.87	-1.77	-0.00038	-0.00078	25.5781	28.2583	0.00119866	0.000431513	0.0306319	0.00612912	0.431075	0.618822	1.78	153.69	153.69	0.0488192	0.00163687	26.48
FALSE		High	Unambiguous	FEFGEKLK	[K].FEFGEKLK.[R]			0.628239	2	34	2	A0A0R4J1B0; Q9QZ47	A0A0R4J1B0 [229-236]; Q9QZ47 [229-236]			Troponin T3, skeletal, fast OS=Mus musculus OX=10090 GN=Tnnt3 PE=1 SV=1 Troponin T, fast skeletal muscle OS=Mus musculus OX=10090 GN=Tnnt3 PE=1 SV=3	Q9QZ47-11; Z4YKH8; A0A0R4J1B0; A0A0R4J1B1; Z4YKF8; Z4YKG8; A0A0R4J1A8; Q9QZ47-4; Q9QZ47; Z4YJU0; Q9QZ47-8; F6RL36; A2A6I8; A2A6J0; A2A6I0; A2A6H6; Q9QZ47-13; A2A6I3; Z4YKD9; Q9QZ47-14; Q9QZ47-3; Q9QZ47-5; Q9QZ47-10; Z4YNB2; Q9QZ47-2; Z4YKG3; Q9QZ47-7; J3QP61; Z4YKE7; A2A6J1; Q9QZ47-12; Q9QZ47-9; A2A6I5; Q9QZ47-6	1	997.535	8	100	129.49	3	52.3	1.1	246.6	3747573		7403536	4.11529e+06	89799.6	1.94112e+07	Det	Imp	Det	1		1	Shared	High	n/a	Peak Found	High	n/a	Peak Found	High	High	High	2	2	0.452	0.3297	0	0	1	1	1	1	1	1	1.41	1.41	0.0007	0.0007	25.8268	25.8268	0.000535486	0.000431513	0.0124091	0.0057514	0.578137	0.628239	1.82	173.71	173.71	0.0465525	0.00163687	26.62
FALSE		High	Unambiguous	LAQESTMDVENDKQQLDEK	[K].LAQESTMDVENDKQQLDEK.[L]	1xAcetyl [K13(100)]	1xAcetyl [K13(100); K19(0)]	0.604968	1	1	3	Q5SX40	Q5SX40 [1068-1086]	Q5SX40 1xAcetyl [K1080(100); K1086(0)]	Q5SX40 1xAcetyl [K1080(100)]	Myosin-1 OS=Mus musculus OX=10090 GN=Myh1 PE=1 SV=1	Q5SX40	1	2263.04	19																			No Quan Values	n/a	High	High	n/a	High	High	High	High	High	2	2	0.5862	0.26	0	0	1	1	1	1	1	1	0.05	0.05	5e-05	5e-05	53.4573	53.4573	0.000497471	0.000926812	0.0104922	0.0205402	0.604968	0.438368	1	127.79	127.79	0.0523448	0.00163687
FALSE		High	Unambiguous	NTIVTSYNRNFTGR	[K].NTIVTSYNRNFTGR.[N]			0.618665	1	1	2	Q99KI0	Q99KI0 [466-479]			Aconitate hydratase, mitochondrial OS=Mus musculus OX=10090 GN=Aco2 PE=1 SV=1	Q99KI0	1	1642.83	14	100	125.78	3	19.2	35.8	244.9			588632	121257	225774	1.54332e+06	Imp	Imp	Det			1		n/a	n/a	High	n/a	n/a	High	High	High	High	2	2	0.5291	0.6147	0	0	1	1	1	1	1	1	-2.79	-2.79	-0.00229	-0.00229	25.2928	25.2928	0.0005741	0.000431513	0.0136423	0.00613561	0.562935	0.618665	2.31	212.42	212.42	0.0488578	0.00163687	25.87
FALSE		High	Unambiguous	RGLVGWVK	[K].RGLVGWVK.[N]			0.628097	1	1	4	P56375	P56375 [41-48]			Acylphosphatase-2 OS=Mus musculus OX=10090 GN=Acyp2 PE=1 SV=2	P56375	1	914.557	8	100	56.33	3	98.1	44.7	157.3	16781736	8393676	11272880	1.84284e+07	8393676	2.95561e+07	Det	Det	Det	1	1	1		High	Peak Found	High	High	Peak Found	High	High	High	High	2	2	0.4685	0.4733	0	0	1	1	1	1	1	1	0.03	0.03	2e-05	2e-05	24.3827	24.3827	0.000497471	0.000431513	0.01096	0.00575692	0.598005	0.628097	2.43	194.91	194.91	0.046586	0.00163687	25.48
FALSE		High	Unambiguous	YGTDHTSATLIVK	[K].YGTDHTSATLIVK.[D]			0.643059	2	7	2	E9Q8K5; A0A5K1VVQ9	E9Q8K5 [1789-1801]; A0A5K1VVQ9 [1789-1801]			Titin OS=Mus musculus OX=10090 GN=Ttn PE=1 SV=1 Titin OS=Mus musculus OX=10090 GN=Ttn PE=1 SV=1	E9Q8K5; A2ASS6; A0A5K1VVQ9; A0A5K1VVQ1; A2ASS6-3; A2ASS6-2; E9Q8N1	0	1405.73	13	100	67.07	3	101.1	166.5	32.4	548360	991986		602166	991986	192996	Det	Det	Imp	1	1		Shared	High	Peak Found	n/a	High	Peak Found	n/a	High	High	High	3	3	0.473	0.4051	0	0	1	1	1	1	1	1	-2.63	-2.63	-0.00123	-0.00123	23.7914	23.7914	0.000497471	0.00040801	0.0106146	0.00520261	0.603117	0.643059	1.95	107.4	107.4	0.0431871	0.00163687	24.3
FALSE		High	Unambiguous	SMSTDGLMK	[K].SMSTDGLMK.[F]	1xOxidation [M]	1xOxidation [M2; M8]	0.630999	1	1	5	Q9CZU6	Q9CZU6 [451-459]			Citrate synthase, mitochondrial OS=Mus musculus OX=10090 GN=Cs PE=1 SV=1	Q9CZU6	0	985.433	9	100	49.42	3	123.4	133.4	43.2	1.2022e+06	1.42728e+06	176405	1.32016e+06	1.42728e+06	462513	Det	Det	Det	2	2	1		High	High	Peak Found	High	High	Peak Found	High	High	High	2	2	0.3662	0.3354	0	0	1	1	1	1	1	1	-0.12	0.94	-6e-05	0.00046	18.071	22.8346	0.000497471	0.000520674	0.00891036	0.00936431	0.630999	0.555843	1.61	194.96	194.96	0.0459074	0.00163687	18.78
FALSE		High	Unambiguous	MPGPLPR	[R].MPGPLPR.[S]			0.636969	1	1	2	P50608	P50608 [170-176]			Fibromodulin OS=Mus musculus OX=10090 GN=Fmod PE=2 SV=1	P50608	0	767.423	7	100	63.99	3	166.7	94.3	39.1	5.99284e+06	3722764	588349	6.58086e+06	3722764	1.54258e+06	Det	Det	Det	1	1	1		High	Peak Found	Peak Found	High	Peak Found	Peak Found	High	High	High	2	2	0.2746	0.5025	0	0	1	1	1	1	1	1	-0.28	-0.28	-0.00011	-0.00011	23.6604	23.6604	0.000497471	0.00040801	0.0106584	0.00542163	0.60246	0.636969	1.99	171.77	171.77	0.044541	0.00163687	24.21
FALSE		High	Unambiguous	RMTFQMPK	[K].RMTFQMPK.[F]			0.608787	1	1	8	Q9JK37	Q9JK37 [234-241]			Myozenin-1 OS=Mus musculus OX=10090 GN=Myoz1 PE=1 SV=1	Q9JK37	1	1038.52	8	100	45.01	3	91.9	59.6	148.5	12669890	9015787	8571627	1.39131e+07	9015787	2.24738e+07	Det	Det	Det	1	1	1		High	High	High	High	High	High	High	High	High	2	2	0.5538	0.5732	0	0	1	1	1	1	1	1	0.28	1.82	0.00015	0.00095	22.6738	22.9383	0.00108495	0.000431513	0.024302	0.00655846	0.469238	0.608787	2.39	191.55	191.55	0.0513496	0.00163687	23.57
FALSE		High	Unambiguous	GIPNVLRR	[K].GIPNVLRR.[T]			0.613605	1	1	5	Q9CQ69	Q9CQ69 [34-41]			Cytochrome b-c1 complex subunit 8 OS=Mus musculus OX=10090 GN=Uqcrq PE=1 SV=3	Q9CQ69	1	924.574	8	100	118.13	3	55.6	10.5	233.9	6066593	1.26361e+06	10698861	6.66185e+06	1.26361e+06	2.80511e+07	Det	Det	Det	1	1	1		High	High	High	High	High	High	High	High	High	2	2	0.3609	0.1307	0	0	1	1	1	1	1	1	0.48	0.48	0.00022	0.00022	21.7031	21.7031	0.000497471	0.000870296	0.00993908	0.0185881	0.613605	0.453301	1.53	175.53	175.53	0.0501196	0.00163687	22.41
FALSE		High	Unambiguous	ELGTVMR	[K].ELGTVMR.[MS]			0.632772	2	2	6	P20801; P0DP27	P20801 [39-45]; P0DP27 [32-38]			Troponin C, skeletal muscle OS=Mus musculus OX=10090 GN=Tnnc2 PE=1 SV=2 Calmodulin-2 OS=Mus musculus OX=10090 GN=Calm2 PE=1 SV=1	P20801; P0DP27	0	805.424	7	100	35.05	3	126.8	60.3	112.9	9179468	4796334	3.42247e+06	1.00802e+07	4796334	8.97331e+06	Det	Det	Det	1	1	1	Shared	High	High	High	High	High	High	High	High	High	2	2	0.3701	0.2541	0	0	1	1	1	1	1	1	0.7	0.22	0.00028	9e-05	20.0776	19.9174	0.00108495	0.000431513	0.0261176	0.00557779	0.4574	0.632772	1.81	154.97	154.97	0.0454975	0.00163687	20.77
FALSE		High	Unambiguous	AEELSLK	[K].AEELSLK.[K]			0.616852	1	3	6	Q62234	Q62234 [230-236]			Myomesin-1 OS=Mus musculus OX=10090 GN=Myom1 PE=1 SV=2	Z4YJF5; Q62234; Q62234-2	0	789.435	7	100	29.5	3	85.5	133.9	80.5	6.53373e+06	11236556	2577120	7.17482e+06	11236556	6.75689e+06	Det	Det	Det	1	1	1		High	High	High	High	High	High	High	High	High	2	2	0.1539	0.1015	0	0	1	1	1	1	1	1	-0.29	-0.29	-0.00011	-0.00011	19.7757	19.7757	0.000497471	0.000431513	0.010066	0.00621113	0.611583	0.616852	1.97	157.38	157.38	0.0493064	0.00163687	20.33
FALSE		High	Unambiguous	FVQDLSK	[R].FVQDLSK.[A]			0.62291	1	1	6	Q91ZJ5	Q91ZJ5 [4-10]			UTP--glucose-1-phosphate uridylyltransferase OS=Mus musculus OX=10090 GN=Ugp2 PE=1 SV=3	Q91ZJ5	0	836.451	7	100	33.98	3	119.8	119.4	60.8	11195883	12256950	2378402	1.22944e+07	12256950	6.23588e+06	Det	Det	Det	1	1	1		High	High	High	High	High	High	High	High	High	2	2	0.4254	0.371	0	0	1	1	1	1	1	1	-1.11	-1.11	-0.00047	-0.00047	18.3867	18.3867	0.000535486	0.000431513	0.0123306	0.00596223	0.579154	0.62291	1.86	140.42	140.42	0.0478226	0.00163687	19.02
FALSE		High	Unambiguous	GTFTSGLK	[K].GTFTSGLK.[G]			0.601093	1	1	6	Q9Z2I9	Q9Z2I9 [109-116]			Succinate--CoA ligase [ADP-forming] subunit beta, mitochondrial OS=Mus musculus OX=10090 GN=Sucla2 PE=1 SV=2	Q9Z2I9	0	810.436	8	100	0.69	3	100.8	99.7	99.5	4199264	4563518	1735826	4.6113e+06	4563518	4.55112e+06	Det	Det	Det	1	1	1		High	High	High	High	High	High	High	High	High	2	2	0.5333	0.5812	0	0	1	1	1	1	1	1	-0.39	-0.39	-0.00016	-0.00016	18.2478	18.2478	0.000497471	0.000520674	0.0107501	0.0101289	0.601093	0.544139	1.6	145.56	145.56	0.0533733	0.00163687	18.87
FALSE		High	Unambiguous	WQELGSK	[K].WQELGSK.[S]			0.621626	1	1	6	Q5XKE0	Q5XKE0 [89-95]			Myosin-binding protein C, fast-type OS=Mus musculus OX=10090 GN=Mybpc2 PE=1 SV=1	Q5XKE0	0	847.431	7	100	24.32	3	74.2	122.6	103.2	12660758	22950340	7370147	1.3903e+07	22950340	1.93236e+07	Det	Det	Det	1	1	1		High	High	High	High	High	High	High	High	High	2	2	0.2809	0.4492	0	0	1	1	1	1	1	1	-0.49	-0.71	-0.00021	-0.0003	17.3592	16.956	0.00100929	0.000431513	0.0221587	0.00601415	0.484356	0.621626	1.87	150.08	150.08	0.0481335	0.00163687	17.92
FALSE		High	Unambiguous	DEEIDQLKRNHIR	[K].DEEIDQLKRNHIR.[V]			0.609398	3	3	4	Q5SX40; Q5SX39; G3UW82	Q5SX40 [1587-1599]; Q5SX39 [1584-1596]; G3UW82 [1587-1599]			Myosin-1 OS=Mus musculus OX=10090 GN=Myh1 PE=1 SV=1 Myosin-4 OS=Mus musculus OX=10090 GN=Myh4 PE=1 SV=1 Myosin, heavy polypeptide 2, skeletal muscle, adult OS=Mus musculus OX=10090 GN=Myh2 PE=1 SV=1	Q5SX40; Q5SX39; G3UW82	2	1665.87	13	100	78.54	3	135.9	9.9	154.1	1.22424e+06	98102	581456	1.34436e+06	98102	1.52451e+06	Det	Det	Det	1	1	1	Shared	High	Peak Found	Peak Found	High	Peak Found	Peak Found	High	High	High	3	3	0.5154	0.5	0	0	1	1	1	1	1	1	-1.64	-1.64	-0.00091	-0.00091	17.1303	17.1303	0.000497471	0.000520674	0.0102048	0.0091122	0.609398	0.55991	2.04	183.88	183.88	0.0511921	0.00163687	18.14
FALSE		High	Unambiguous	IEEIFKK	[K].IEEIFKK.[A]			0.602661	1	2	12	P07310	P07310 [260-266]			Creatine kinase M-type OS=Mus musculus OX=10090 GN=Ckm PE=1 SV=1	P07310; A0A0J9YKD4	1	906.529	7	100	105.98	3	44.7	33.1	222.2	1.01414e+08	8.24216e+07	2.11062e+08	1.11365e+08	8.24216e+07	5.53379e+08	Det	Det	Det	2	2	2		High	High	High	High	High	High	High	High	High	2	2	0.1819	0.2318	0	0	1	1	1	1	1	1	0	0	0	0	18.3581	18.3581	0.000497471	0.000431513	0.0115723	0.00683496	0.589315	0.602661	2.2	194.28	194.28	0.0529548	0.00163687	17.62
FALSE		High	Unambiguous	GTAQMGIDTSK	[K].GTAQMGIDTSK.[T]	1xOxidation [M5]	1xOxidation [M5]	0.595384	1	3	4	A0A571BEC9	A0A571BEC9 [279-289]; [543-553]; [873-883]; [1071-1081]			Perilipin 4 OS=Mus musculus OX=10090 GN=Plin4 PE=1 SV=1	O88492-2; A0A571BEC9; O88492	0	1124.53	11	100	24.8	3	117.4	111	71.6	631666	656171	161389	693645	656171	423142	Det	Det	Det	1	1	1		High	High	Peak Found	High	High	Peak Found	High	High	High	2	2	0.5896	0.5432	0	0	1	1	1	1	1	1	-0.53	-0.53	-0.0003	-0.0003	15.9807	15.9807	0.000497471	0.00057888	0.0111412	0.0110263	0.595384	0.531468	1.62	170.45	170.45	0.0549232	0.00163687	16.76
FALSE		High	Unambiguous	LDMVKAEPDVKK	[K].LDMVKAEPDVKK.[L]			0.636016	1	1	2	Q9CPP6	Q9CPP6 [56-67]			NADH dehydrogenase [ubiquinone] 1 alpha subcomplex subunit 5 OS=Mus musculus OX=10090 GN=Ndufa5 PE=1 SV=3	Q9CPP6	2	1372.75	12	100	84.72	3	188.3	19.4	92.4	1.66579e+06	188037	342305	1.82924e+06	188037	897481	Det	Det	Det	1	1	1		High	Peak Found	Peak Found	High	Peak Found	Peak Found	High	High	High	3	3	0.3844	0.1875	0	0	1	1	1	1	1	2	4.47	4.47	0.00204	0.00204	15.8766	15.8766	0.000497471	0.00072466	0.00863354	0.0152352	0.636016	0.483094	0.96	148.11	148.11	0.0447565	0.00163687	16.58
FALSE		High	Unambiguous	SIEQLEK	[K].SIEQLEK.[E]			0.642366	1	2	2	P13707	P13707 [283-289]			Glycerol-3-phosphate dehydrogenase [NAD(+)], cytoplasmic OS=Mus musculus OX=10090 GN=Gpd1 PE=1 SV=3	E0CXN5; P13707	0	846.457	7	100	48.46	3	81	155.1	63.9	18124128	38086296	5.98544e+06	1.99025e+07	38086296	1.56931e+07	Det	Det	Det	1	1	1		High	Peak Found	Peak Found	High	Peak Found	Peak Found	High	High	High	2	2	0.1714		0	0	1	2	1	2	1	2	0.56	0.56	0.00024	0.00024	15.317	15.317	0.000497471	0.00239172	0.00829523	0.0735086	0.642366	0.248826	1.61	173.91	173.91	0.0433391	0.00163687	16.03
FALSE		High	Unambiguous	YNQLMR	[K].YNQLMR.[I]			0.603972	1	4	8	P21550	P21550 [407-412]			Beta-enolase OS=Mus musculus OX=10090 GN=Eno3 PE=1 SV=3	D3Z6E4; A0A0N4SUX5; P21550; P17183	0	824.408	6	100	19.13	3	78	112.3	109.8	216303344	342087392	127534616	2.37527e+08	342087392	3.3438e+08	Det	Det	Det	1	1	1		High	Peak Found	High	High	Peak Found	High	High	High	High	2	2	0.2375	0.4945	0	0	1	1	1	1	1	1	0.52	0.52	0.00022	0.00022	15.8328	15.8328	0.00108495	0.000431513	0.0262346	0.00677484	0.456665	0.603972	1.82	137.98	137.98	0.0526074	0.00163687	15.05
FALSE		High	Unambiguous	ELPEKMPR	[K].ELPEKMPR.[T]	1xOxidation [M6]	1xOxidation [M6]	0.605166	1	1	2	P28654	P28654 [138-145]			Decorin OS=Mus musculus OX=10090 GN=Dcn PE=1 SV=1	P28654	1	1015.52	8	100	144.51	3	0.3	34	265.7			498071	1285.29	167167	1.30588e+06	Imp	Imp	Det			1		n/a	n/a	High	n/a	n/a	High	High	High	High	2	2	0.7812	0.4444	0	0	1	1	1	1	1	1	-1.98	-1.98	-0.001	-0.001	14.5503	14.5503	0.000497471	0.00277396	0.0104792	0.10026	0.605166	0.201824	1.17	202.77	202.77	0.0522928	0.00163687	15.17
FALSE		High	Unambiguous	LINRNTTIPTK	[K].LINRNTTIPTK.[K]			0.638274	1	1	4	P38647	P38647 [457-467]			Stress-70 protein, mitochondrial OS=Mus musculus OX=10090 GN=Hspa9 PE=1 SV=3	P38647	1	1270.75	11	100	10.88	3	91.5	112.3	96.3	2.00788e+06	2.70547e+06	884961	2.2049e+06	2.70547e+06	2.32026e+06	Det	Det	Det	1	1	1		High	Peak Found	High	High	Peak Found	High	High	High	High	3	3	0.2759	0.2611	0	0	1	1	1	1	1	1	4.37	0.65	0.00185	0.00027	14.2349	13.9985	0.00127546	0.00040801	0.0324062	0.00537395	0.421732	0.638274	2.26	140.85	140.85	0.0442475	0.00163687	14.65
FALSE		High	Unambiguous	GDYPQAMK	[K].GDYPQAMK.[H]			0.608508	1	1	4	Q60864	Q60864 [374-381]			Stress-induced-phosphoprotein 1 OS=Mus musculus OX=10090 GN=Stip1 PE=1 SV=1	Q60864	0	909.413	8	100	26.41	3	105.4	123.3	71.3	1.42346e+06	1827488	403173	1.56313e+06	1827488	1.05707e+06	Det	Det	Det	1	1	1		High	Peak Found	High	High	Peak Found	High	High	High	High	2	2	0.4804	0.1455	0	0	1	1	1	1	1	1	1.08	1.08	0.00049	0.00049	13.9698	13.9698	0.000497471	0.000870296	0.010262	0.0185454	0.608508	0.453646	1.1	118.55	118.55	0.0514217	0.00163687	14.6
FALSE		High	Unambiguous	RQLEEEIKAK	[K].RQLEEEIKAK.[S]			0.624062	1	1	4	Q5SX40	Q5SX40 [1324-1333]			Myosin-1 OS=Mus musculus OX=10090 GN=Myh1 PE=1 SV=1	Q5SX40	2	1243.7	10	100	17.76	3	120.4	91.7	87.9	13356754	11176311	4.08337e+06	1.46673e+07	11176311	1.07061e+07	Det	Det	Det	1	1	1		High	Peak Found	High	High	Peak Found	High	High	High	High	3	3	0.6663	0.6031	0	0	1	1	1	1	1	1	-2.03	-3.61	-0.00084	-0.0015	11.162	11.2056	0.000497471	0.000520674	0.00930751	0.0101207	0.624062	0.544261	2.62	292.23	292.23	0.0475453	0.00163687	11.8
FALSE		High	Unambiguous	EDLRDTFAAMGRLNVK	[K].EDLRDTFAAMGRLNVK.[N]	1xOxidation [M10]	1xOxidation [M10]	0.629309	1	4	2	P97457	P97457 [48-63]			Myosin regulatory light chain 11 OS=Mus musculus OX=10090 GN=Myl11 PE=1 SV=3	P97457; F6ULR7; A0A0U1RP93; A0A0U1RQ36	2	1851.94	16	100	50.05	3	55	153.9	91.2		331380		118343	331380	196329	Imp	Det	Imp		1			n/a	High	n/a	n/a	High	n/a	High	High	High	4	4	0.6202	0.4481	0	0	1	1	1	1	1	1	-1.62	-1.62	-0.00075	-0.00075	57.2505	57.2505	0.000497471	0.00168693	0.00900557	0.0511445	0.629309	0.3032	1.83	198.9	198.9	0.0463014	0.00163687	57.83
FALSE		High	Unambiguous	VYNYNHLMPTRYSVDIPLDK	[K].VYNYNHLMPTRYSVDIPLDK.[T]			0.609014	1	1	2	P61358	P61358 [74-93]			Large ribosomal subunit protein eL27 OS=Mus musculus OX=10090 GN=Rpl27 PE=1 SV=2	P61358	1	2438.22	20	100	128.42	3	248	33.8	18.1	1.50061e+06	224870		1.64785e+06	224870	120586	Det	Det	Imp	1	1			High	Peak Found	n/a	High	Peak Found	n/a	High	High	High	4	4	0.6353	0.1522	0	0	1	1	1	1	1	1	-1.48	-1.48	-0.0009	-0.0009	57.2749	57.2749	0.001124	0.000431513	0.026932	0.00654843	0.452344	0.609014	2.3	142.51	142.51	0.051291	0.00163687	58.31
FALSE		High	Unambiguous	MEIDDLASNMETVSKAK	[K].MEIDDLASNMETVSKAK.[G]	2xOxidation [M1; M10]	2xOxidation [M1; M10]	0.5916	1	1	2	Q5SX39	Q5SX39 [1230-1246]			Myosin-4 OS=Mus musculus OX=10090 GN=Myh4 PE=1 SV=1	Q5SX39	1	1913.88	17	100	70.47	3	33.5	92.7	173.8	62754.6		136563	68912.1	190995	358052	Det	Imp	Det	1		1		Peak Found	n/a	High	Peak Found	n/a	High	High	High	High	2	2	0.5602	0.4153	0	0	1	1	1	1	1	1	-2.28	-2.28	-0.00218	-0.00218	53.129	53.129	0.000497471	0.000926812	0.0114081	0.0192247	0.5916	0.448263	1.18	177.47	177.47	0.0559737	0.00163687	54.17
FALSE		High	Unambiguous	DIIFAVK	[K].DIIFAVK.[K]			0.60725	1	1	6	Q9D051	Q9D051 [348-354]			Pyruvate dehydrogenase E1 component subunit beta, mitochondrial OS=Mus musculus OX=10090 GN=Pdhb PE=1 SV=1	Q9D051	0	805.482	7	100	86.92	3	111.2	180.8	8	1.0783e+06	1.92438e+06	32528.6	1.18411e+06	1.92438e+06	85286	Det	Det	Det	1	1	1		High	High	Peak Found	High	High	Peak Found	High	High	High	2	2	0.3692	0.2955	0	0	1	1	1	1	1	1	-0.21	0.37	-8e-05	0.00015	53.4434	53.964	0.000497471	0.000431513	0.0103433	0.00807576	0.60725	0.577882	1.32	149.91	149.91	0.051748	0.00163687	54.37
FALSE		High	Unambiguous	SDPIMLLK	[K].SDPIMLLK.[D]			0.641637	1	1	2	P35486	P35486 [314-321]			Pyruvate dehydrogenase E1 component subunit alpha, somatic form, mitochondrial OS=Mus musculus OX=10090 GN=Pdha1 PE=1 SV=1	P35486	0	916.517	8	100	93.46	3	89.2	198.4	12.4	457772	1.11734e+06		502689	1.11734e+06	69758	Det	Det	Imp	1	1			High	Peak Found	n/a	High	Peak Found	n/a	High	High	High	2	2	0.4309	0.4438	0	0	1	1	1	1	1	1	0.74	0.74	0.00034	0.00034	51.1307	51.1307	0.000497471	0.00040801	0.00833342	0.00543238	0.641637	0.636677	1.69	136.17	136.17	0.0434996	0.00163687	51.71
FALSE		High	Unambiguous	DLIEDLK	[KR].DLIEDLK.[YS]			0.627345	2	7	4	P14824; P97429	P14824 [69-75]; P97429 [63-69]			Annexin A6 OS=Mus musculus OX=10090 GN=Anxa6 PE=1 SV=3 Annexin A4 OS=Mus musculus OX=10090 GN=Anxa4 PE=1 SV=4	P14824; S4R1F2; F8WIT2; D3Z0S1; A0A0N4SV57; P97429; A0A0N4SW89	0	845.461	7	100	91.19	3	84.2	198.1	17.7	397330	1.02647e+06		436316	1.02647e+06	91964.1	Det	Det	Imp	1	1		Shared	High	High	n/a	High	High	n/a	High	High	High	2	2	0.1768	0.2138	0	0	1	1	1	1	1	1	0.13	0.13	6e-05	6e-05	49.4556	49.4556	0.000535486	0.000431513	0.0129487	0.00578626	0.571313	0.627345	1.59	158.85	158.85	0.0467633	0.00163687	49.9
FALSE		High	Unambiguous	GYGFGLIK	[K].GYGFGLIK.[L]			0.618186	1	3	8	Q60932	Q60932 [34-41]			Voltage-dependent anion-selective channel protein 1 OS=Mus musculus OX=10090 GN=Vdac1 PE=1 SV=3	F2Z471; Q60932; Q60932-2	0	854.477	8	100	63.51	3	119.5	151.5	29	7573253	10548281	771029	8.31635e+06	10548281	2.02154e+06	Det	Det	Det	1	1	1		High	High	High	High	High	High	High	High	High	2	2	0.6698	0.5795	0	0	1	1	1	1	1	1	-0.59	-0.59	-0.00025	-0.00025	48.8915	48.8915	0.000497471	0.000812592	0.00965742	0.0168739	0.618186	0.467789	1.76	169.36	169.36	0.048976	0.00163687	49.25
FALSE		High	Unambiguous	FSVPGFK	[K].FSVPGFK.[A]			0.604659	1	1	2	E9Q616	E9Q616 [756-762]			AHNAK nucleoprotein (desmoyokin) OS=Mus musculus OX=10090 GN=Ahnak PE=1 SV=1	E9Q616	0	781.424	7	100	49.75	3	141.1	114.2	44.7	498139	442793		547016	442793	173280	Det	Det	Imp	1	1			High	Peak Found	n/a	High	Peak Found	n/a	High	High	High	2	2	0.3445	0.2312	0	0	1	1	1	1	1	1	-1.92	-1.92	-0.00075	-0.00075	46.1336	46.1336	0.000497471	0.00072466	0.0105126	0.0149261	0.604659	0.486164	1.73	141.23	141.23	0.0524262	0.00163687	46.79
FALSE		High	Unambiguous	KAPDFVFYAPR	[K].KAPDFVFYAPR.[L]			0.614352	2	5	4	P26041; A0A5F8MPB9	P26041 [263-273]; A0A5F8MPB9 [263-273]			Moesin OS=Mus musculus OX=10090 GN=Msn PE=1 SV=3 Radixin OS=Mus musculus OX=10090 GN=Rdx PE=1 SV=1	P26043; P26041; P26040; A0A5F8MPB9; Q7TSG6	1	1310.69	11	100	101.46	3	96	203.4	0.6	394181	917034		432859	917034	2664.27	Det	Det	Imp	1	1		Shared	High	High	n/a	High	High	n/a	High	High	High	3	3	0.5231	0.4655	0	0	1	1	1	1	1	1	1.93	1.93	0.00084	0.00084	45.2036	45.2036	0.000497471	0.000550745	0.00989262	0.0106056	0.614352	0.537276	2.32	173	173	0.0499314	0.00163687	45.72
FALSE		High	Unambiguous	DVATFLRWASEPEHDHRK	[K].DVATFLRWASEPEHDHRK.[R]			0.590914	1	2	2	Q9D0M3	Q9D0M3 [269-286]			Cytochrome c1, heme protein, mitochondrial OS=Mus musculus OX=10090 GN=Cyc1 PE=1 SV=1	Q9D0M3; Q9D0M3-2	2	2194.08	18	100	82.01	3	168.9	121.8	9.3	2.49367e+06	1.97407e+06		2.73835e+06	1.97407e+06	150849	Det	Det	Imp	1	1			High	Peak Found	n/a	High	Peak Found	n/a	High	High	High	4	4	0.4732	0.4364	0	0	1	1	1	1	1	1	0.99	0.99	0.00055	0.00055	44.6286	44.6286	0.000497471	0.000520674	0.0114571	0.00955639	0.590914	0.552817	2.91	145.81	145.81	0.0561661	0.00163687	45.96
FALSE		High	Unambiguous	ADLQWLK	[K].ADLQWLK.[G]			0.602945	1	4	4	A0A571BF46	A0A571BF46 [2652-2658]			Nebulin OS=Mus musculus OX=10090 GN=Neb PE=1 SV=1	E9Q1W3; A0A571BF58; A0A571BF46; A2AQA9	0	873.483	7	100	95.4	3	103.1	193.8	3.1	1.53446e+06	3.16752e+06		1.68503e+06	3.16752e+06	50479.7	Det	Det	Imp	1	1			High	High	n/a	High	High	n/a	High	High	High	2	2	0.2716	0.3537	0	0	1	1	1	1	1	1	0.02	0.02	1e-05	1e-05	44.6274	44.6274	0.000895364	0.000431513	0.017873	0.00682188	0.519345	0.602945	2.29	198.13	198.13	0.0528794	0.00163687	45.4
FALSE		High	Unambiguous	EQLRDIAGIGLK	[K].EQLRDIAGIGLK.[T]			0.620763	1	1	2	Q6ZQ73	Q6ZQ73 [100-111]			Cullin-associated NEDD8-dissociated protein 2 OS=Mus musculus OX=10090 GN=Cand2 PE=1 SV=2	Q6ZQ73	1	1312.76	12	100	95.35	3	204.2	78.7	17.1	1.0532e+06	445960		1.15654e+06	445960	96759	Det	Det	Imp	1	1			High	Peak Found	n/a	High	Peak Found	n/a	High	High	High	3	3	1	0.396	0	0	1	1	1	1	1	1	-0.1	-0.1	-4e-05	-4e-05	42.1736	42.1736	0.000895364	0.000431513	0.0177125	0.0060493	0.520807	0.620763	2.02	132.72	132.72	0.0483436	0.00163687	42.81
FALSE		High	Unambiguous	IDLYDVR	[K].IDLYDVR.[R]			0.598697	1	13	2	O08532	O08532 [233-239]			Voltage-dependent calcium channel subunit alpha-2/delta-1 OS=Mus musculus OX=10090 GN=Cacna2d1 PE=1 SV=1	O08532-3; E9Q1X8; O08532-2; Q6PHS9; Q6PHS9-3; Q6PHS9-2; O08532; Q6PHS9-4; Q6PHS9-5; E9Q683; O08532-5; Q6PHS9-6; O08532-4	0	893.473	7	100	82.3	3	183.1	98.4	18.5	1531190	903159		1.68143e+06	903159	170242	Det	Det	Imp	1	1			High	Peak Found	n/a	High	Peak Found	n/a	High	High	High	2	2	0.3407	0.314	0	0	1	1	1	1	1	1	-0.13	-0.13	-6e-05	-6e-05	41.4988	41.4988	0.000497471	0.000431513	0.0109126	0.00733802	0.598697	0.592118	2.07	148.38	148.38	0.0540186	0.00163687	42.16
FALSE		High	Unambiguous	EGSHGLSMLGRPDIEMAK	[K].EGSHGLSMLGRPDIEMAK.[K]	1xOxidation [M]	1xOxidation [M8; M16]	0.601188	2	6	5	F6X9B6; A0A571BF46	F6X9B6 [91-108]; A0A571BF46 [6491-6508]			Nebulin (Fragment) OS=Mus musculus OX=10090 GN=Neb PE=1 SV=1 Nebulin OS=Mus musculus OX=10090 GN=Neb PE=1 SV=1	E9Q1W3; A0A571BF58; F6X9B6; A0A571BF46; A2AQB2; A2AQA9	0	1943.93	18	100	149.3	3	272.3	17.2	10.5	1.33945e+06			1.47087e+06	92799.5	56542.6	Det	Imp	Imp	1			Shared	High	High	High	High	High	High	High	High	High	2	2	0.3207	0.2185	0	0	1	1	1	1	1	1	2.22	2.22	0.00216	0.00216	32.2116	32.2116	0.000497471	0.000520674	0.0107437	0.0100547	0.601188	0.545237	1.19	194.07	194.07	0.0533478	0.00163687	36.27
FALSE		High	Unambiguous	GELLEAIK	[K].GELLEAIK.[R]			0.601341	1	2	4	P09671	P09671 [115-122]			Superoxide dismutase [Mn], mitochondrial OS=Mus musculus OX=10090 GN=Sod2 PE=1 SV=3	P09671; A0A3B2WBF0	0	872.509	8	100	86.4	3	127.4	169.3	3.2	8076271	11783899	85174.3	8.86872e+06	11783899	223317	Det	Det	Det	1	1	1		High	High	Peak Found	High	High	Peak Found	High	High	High	2	2	0.2757	0.2723	0	0	1	1	1	1	1	1	-0.11	-0.11	-5e-05	-5e-05	37.5254	37.5254	0.000497471	0.00072466	0.0107334	0.0149708	0.601341	0.485717	2.13	182.28	182.28	0.0533069	0.00163687	37.95
FALSE		High	Unambiguous	EFSVYMTK	[K].EFSVYMTK.[D]			0.62018	1	1	4	P05202	P05202 [397-404]			Aspartate aminotransferase, mitochondrial OS=Mus musculus OX=10090 GN=Got2 PE=1 SV=1	P05202	0	1004.48	8	100	88.02	3	123.3	174	2.7	6647412	10306479		7.29966e+06	10306479	158656	Det	Det	Imp	1	1			High	High	n/a	High	High	n/a	High	High	High	2	2	0.6679	0.5276	0	0	1	1	1	1	1	1	-3.51	-3.51	-0.00176	-0.00176	36.9987	36.9987	0.000497471	0.000520674	0.00953724	0.0101839	0.62018	0.543331	1.99	152.42	152.42	0.048486	0.00163687	37.85
FALSE		High	Unambiguous	EDYNTWMK	[K].EDYNTWMK.[G]			0.590704	1	4	6	A0A571BF46	A0A571BF46 [1189-1196]			Nebulin OS=Mus musculus OX=10090 GN=Neb PE=1 SV=1	E9Q1W3; A0A571BF58; A0A571BF46; A2AQA9	0	1086.46	8	100	82.46	3	147.8	147.4	4.8	7.56612e+06	8283461	102424	8.30851e+06	8283461	268544	Det	Det	Det	1	1	1		High	High	Peak Found	High	High	Peak Found	High	High	High	2	2	0.6846	0.7163	0	0	1	1	1	1	1	1	0.65	-2.59	0.00036	-0.00141	36.2824	35.7734	0.00150698	0.000431513	0.0371998	0.00740822	0.398733	0.590704	2.08	178.16	178.16	0.0562252	0.00163687	36.5
FALSE		High	Unambiguous	SFLSPNQILKLEIK	[K].SFLSPNQILKLEIK.[T]			0.60153	1	2	2	Q9DB20	Q9DB20 [163-176]			ATP synthase subunit O, mitochondrial OS=Mus musculus OX=10090 GN=Atp5po PE=1 SV=1	Q9DB20; A0A338P7G3	1	1629.96	14	100	21.13	3	86.7	89	124.4	136988		82322.3	150429	154384	215839	Det	Imp	Det	1		1		High	n/a	Peak Found	High	n/a	Peak Found	High	High	High	3	3	0.6645	0.5896	0	0	1	1	1	1	1	1	-0.08	-0.08	-4e-05	-4e-05	71.2151	71.2151	0.000497471	0.000784219	0.0107207	0.015718	0.60153	0.47842	1.34	136.74	136.74	0.0532563	0.00163687	72.17
FALSE		High	Unambiguous	ALLDMIEEK	[K].ALLDMIEEK.[A]			0.637826	1	1	2	Q8VBT1	Q8VBT1 [418-426]			Beta-taxilin OS=Mus musculus OX=10090 GN=Txlnb PE=1 SV=2	Q8VBT1	0	1061.55	9	100	14.35	3	85.7	114.4	99.9	347984	510075	169948	382128	510075	445582	Det	Det	Det	1	1	1		High	Peak Found	Peak Found	High	Peak Found	Peak Found	High	High	High	2	2	0.4644	0.3064	0	0	1	1	1	1	1	1	-1.36	-1.36	-0.00072	-0.00072	61.395	61.395	0.000535486	0.00040801	0.011873	0.00539026	0.585211	0.637826	1.73	146.96	146.96	0.044348	0.00163687	61.91
FALSE		High	Unambiguous	AEEELIK	[K].AEEELIK.[A]			0.597519	1	4	4	Q6P1B9	Q6P1B9 [174-180]			Bin1 protein OS=Mus musculus OX=10090 GN=Bin1 PE=1 SV=1	Q6P1B9; O08539-2; A0A3Q4EBK4; A0A3Q4EBR8	0	831.446	7	100	41.61	3	101.4	140.9	57.7	7182902	10962423	1.71268e+06	7.88769e+06	10962423	4.49044e+06	Det	Det	Det	1	1	1		Peak Found	High	High	Peak Found	High	High	High	High	High	2	2	0.3931	0.3125	0	0	1	1	1	1	1	1	-1.9	-1.9	-0.00079	-0.00079	17.3285	17.3285	0.000497471	0.000431513	0.0109933	0.00714852	0.597519	0.596003	1.76	155.67	155.67	0.0543386	0.00163687	17.91
FALSE		High	Unambiguous	STVAALEAK	[K].STVAALEAK.[I]			0.612547	1	5	2	A0A338P6K2	A0A338P6K2 [1821-1829]			Myosin, heavy polypeptide 11, smooth muscle OS=Mus musculus OX=10090 GN=Myh11 PE=1 SV=1	A0A2R8VHF9; A0A338P6K2; O08638-2; O08638; E9QPE7	0	889.499	9	100	8.75	3	106.7	103.1	90.1	1.82484e+06	1936454	645261	2.0039e+06	1936454	1.69179e+06	Det	Det	Det	1	1	1		Peak Found	High	Peak Found	Peak Found	High	Peak Found	High	High	High	2	2	0.4356	0.3218	0	0	1	1	1	1	1	1	1.97	1.97	0.00088	0.00088	16.4778	16.4778	0.000497471	0.000608513	0.0100053	0.0121304	0.612547	0.517206	2.02	141.54	141.54	0.0503873	0.00163687	17.3
FALSE		High	Unambiguous	IQPALQEK	[K].IQPALQEK.[H]			0.637446	1	5	4	Q9WU28	Q9WU28 [117-124]			Prefoldin subunit 5 OS=Mus musculus OX=10090 GN=Pfdn5 PE=1 SV=1	Q9WU28; E9Q093; E9PZ62; E9Q5Q8; E9PVG3	0	926.531	8	100	35.96	3	140.3	88.5	71.2	1.05678e+06	731646	224664	1.16048e+06	731646	589040	Det	Det	Det	1	1	1		Peak Found	High	High	Peak Found	High	High	High	High	High	2	2	0.4601	0.4036	0	0	1	1	1	1	1	1	2.42	2.42	0.00112	0.00112	14.5342	14.5342	0.000497471	0.000608513	0.00855619	0.0124977	0.637446	0.512745	1.66	156.69	156.69	0.0444335	0.00163687	15.33
FALSE		High	Unambiguous	IGVEEFSTLVAES	[K].IGVEEFSTLVAES.[-]			0.621755	1	1	92	P32848	P32848 [98-110]			Parvalbumin alpha OS=Mus musculus OX=10090 GN=Pvalb PE=1 SV=3	P32848	0	1380.69	13	100	76.69	3	138	150.3	11.7	8.35459e+07	9.99389e+07	2.97674e+06	9.17435e+07	9.99389e+07	7.80466e+06	Det	Det	Det	10	11	8		High	High	High	High	High	High	High	High	High	2	2	0.5462	0.4254	0	0	1	1	1	1	1	1	0.39	0.03	0.00027	2e-05	95.7427	94.3242	0.00115968	0.000431513	0.0283603	0.00600894	0.443821	0.621755	2.68	222.74	222.74	0.0481022	0.00163687	93.64
FALSE		High	Unambiguous	LDSLRLLQEQTLRQNR	[K].LDSLRLLQEQTLRQNR.[L]			0.615488	1	8	2	A2A542	A2A542 [118-133]			Voltage-dependent L-type calcium channel subunit beta-1 OS=Mus musculus OX=10090 GN=Cacnb1 PE=1 SV=1	Q8R3Z5-2; Q8R3Z5-4; Q8R3Z5-3; A0A0R4J194; A2A542; A2A545; Q8R3Z5; A2A543	2	1983.11	16	100	87.51	3	82.7	194.9	22.4	507578	1.31298e+06		557382	1.31298e+06	151080	Det	Det	Imp	1	1			Peak Found	High	n/a	Peak Found	High	n/a	High	High	High	4	4	1	0.3574	0	0	1	1	1	1	1	1	1.61	1.61	0.0008	0.0008	42.3675	42.3675	0.000497471	0.000431513	0.0109525	0.0062686	0.598114	0.615488	2.49	148.59	148.59	0.0496465	0.00163687	42.65
FALSE		High	Unambiguous	EIWGVEPSR	[R].EIWGVEPSR.[Q]			0.637986	1	2	4	Q9WUB3	Q9WUB3 [824-832]			Glycogen phosphorylase, muscle form OS=Mus musculus OX=10090 GN=Pygm PE=1 SV=3	E9PUM3; Q9WUB3	0	1072.54	9	100	87.62	3	135	164.7	0.3	21010332	28161876		2.30719e+07	28161876	49717.7	Det	Det	Imp	1	1			Peak Found	High	n/a	Peak Found	High	n/a	High	High	High	2	2	0.5802	0.5234	0	0	1	1	1	1	1	1	0.92	0.92	0.00049	0.00049	40.0871	40.0871	0.000497471	0.000431513	0.00852717	0.00603241	0.637986	0.621177	2.14	160.86	160.86	0.0443121	0.00163687	40.27
FALSE		High	Unambiguous	EDLRVLMER	[K].EDLRVLMER.[E]			0.635253	1	1	4	P08207	P08207 [29-37]			Protein S100-A10 OS=Mus musculus OX=10090 GN=S100a10 PE=1 SV=2	P08207	1	1160.61	9	100	47.9	3	48.7	107.7	143.6	727314	1.76427e+06	897663	798679	1.76427e+06	2.35356e+06	Det	Det	Det	2	2	1		Peak Found	High	High	Peak Found	High	High	High	High	High	3	3	0.7036	0.352	0	0	1	1	1	1	1	1	-2.81	-2.81	-0.00109	-0.00109	38.6995	38.6995	0.000497471	0.000431513	0.00867507	0.00767573	0.635253	0.585434	1.79	178.37	178.37	0.0449297	0.00163687	39.31
FALSE		High	Unambiguous	SDLQWMR	[K].SDLQWMR.[G]			0.635658	1	5	2	A0A571BF46	A0A571BF46 [2895-2901]; [3138-3144]; [3381-3387]			Nebulin OS=Mus musculus OX=10090 GN=Neb PE=1 SV=1	E9Q1W3; A0A571BF58; F6RDH3; A0A571BF46; A2AQA9	0	935.44	7	100	94.37	3	111.5	188.1	0.4	4374120	8.10439e+06		4.80331e+06	8.10439e+06	17877.2	Det	Det	Imp	1	1			Peak Found	High	n/a	Peak Found	High	n/a	High	High	High	2	2	0.5415	0.5271	0	0	1	1	1	1	1	1	-0.34	-0.34	-0.00016	-0.00016	36.8418	36.8418	0.000497471	0.000431513	0.00865303	0.00851086	0.635658	0.570075	2.03	216.55	216.55	0.0448377	0.00163687	37.2
FALSE		High	Unambiguous	EDLQKPVLDLK	[K].EDLQKPVLDLK.[L]			0.598515	2	6	2	E9Q8K5; A0A5K1VVQ9	E9Q8K5 [18239-18249]; A0A5K1VVQ9 [20110-20120]			Titin OS=Mus musculus OX=10090 GN=Ttn PE=1 SV=1 Titin OS=Mus musculus OX=10090 GN=Ttn PE=1 SV=1	E9Q8K5; A2ASS6; A0A5K1VVQ9; A0A5K1VVQ1; A2ASS6-2; E9Q8N1	0	1297.74	11	100	110.25	3	54.7	225.7	19.6	360574	1634484		395954	1634484	142243	Det	Det	Imp	1	1		Shared	Peak Found	High	n/a	Peak Found	High	n/a	High	High	High	3	3	0.4817	0.1479	0	0	1	1	1	1	1	1	2.56	2.56	0.00111	0.00111	36.1081	36.1081	0.000497471	0.00106311	0.010925	0.030811	0.598515	0.378119	1.42	127.15	127.15	0.054068	0.00163687	36.7
FALSE		High	Unambiguous	ANLSLLR	[K].ANLSLLR.[R]			0.602282	1	2	1	A0A991ENV6	A0A991ENV6 [293-299]			Splicing factor proline/glutamine rich (polypyrimidine tract binding protein associated) OS=Mus musculus OX=10090 GN=Sfpq PE=1 SV=1	Q8VIJ6; A0A991ENV6	0	786.483	7	100	34.44	3	88.5	138.7	72.8		209207		133542	209207	109739	Imp	Det	Imp		1			n/a	High	n/a	n/a	High	n/a	High	High	n/a	2		0.4557		0		1		1		1		-2.69		-0.00106		32.2416		0.000497471		0.0106703		0.602282			162.25	162.25	0.0530557	0.00163687	32.76
FALSE		High	Unambiguous	VHFNLPEDDK	[R].VHFNLPEDDK.[D]			0.626083	1	1	2	Q5DTJ9	Q5DTJ9 [595-604]			Myopalladin OS=Mus musculus OX=10090 GN=Mypn PE=1 SV=2	Q5DTJ9	0	1213.58	10	100	60.98	3	92.1	164.5	43.3	417647	819220		458627	819220	215780	Det	Det	Imp	1	1			Peak Found	High	n/a	Peak Found	High	n/a	High	High	High	3	3	0.6077	0.396	0	0	1	1	1	1	1	1	-0.02	-0.02	-1e-05	-1e-05	27.0318	27.0318	0.000535486	0.000431513	0.013511	0.0058358	0.564489	0.626083	2.5	148.49	148.49	0.0470625	0.00163687	27.14
FALSE		High	Unambiguous	FYALSAK	[R].FYALSAK.[F]			0.635628	1	1	2	P14211	P14211 [74-80]			Calreticulin OS=Mus musculus OX=10090 GN=Calr PE=1 SV=1	P14211	0	799.435	7	100	80.64	3	137.1	155.4	7.5	549923	684729		603882	684729	32973.8	Det	Det	Imp	1	1			Peak Found	High	n/a	Peak Found	High	n/a	High	High	High	2	2	0.4902	0.3896	0	0	1	1	1	1	1	1	0.94	0.94	0.00038	0.00038	25.8858	25.8858	0.000497471	0.00040801	0.0114463	0.00547108	0.591066	0.635628	1.54	146.21	146.21	0.0448445	0.00163687	26.3
FALSE		High	Unambiguous	LQNIQFK	[K].LQNIQFK.[L]			0.616571	1	1	4	Q07417	Q07417 [307-313]			Short-chain specific acyl-CoA dehydrogenase, mitochondrial OS=Mus musculus OX=10090 GN=Acads PE=1 SV=2	Q07417	0	890.509	7	100	12.26	3	104.6	86.1	109.3	959810	867524	419962	1.05399e+06	867524	1.10109e+06	Det	Det	Det	1	1	1		Peak Found	High	High	Peak Found	High	High	High	High	High	2	2	0.196	0.1735	0	0	1	1	1	1	1	1	-0.87	-0.87	-0.00039	-0.00039	25.0887	25.0887	0.000497471	0.000431513	0.0104067	0.00622292	0.606274	0.616571	1.96	184.41	184.41	0.0493763	0.00163687	25.69
FALSE		High	Unambiguous	LAQIITR	[K].LAQIITR.[T]			0.642784	4	4	4	Q5SX40; Q5SX39; G3UW82; P13542	Q5SX40 [788-794]; Q5SX39 [785-791]; G3UW82 [788-794]; P13542 [784-790]			Myosin-1 OS=Mus musculus OX=10090 GN=Myh1 PE=1 SV=1 Myosin-4 OS=Mus musculus OX=10090 GN=Myh4 PE=1 SV=1 Myosin, heavy polypeptide 2, skeletal muscle, adult OS=Mus musculus OX=10090 GN=Myh2 PE=1 SV=1 Myosin-8 OS=Mus musculus OX=10090 GN=Myh8 PE=2 SV=2	Q5SX40; Q5SX39; G3UW82; P13542	0	814.515	7	100	11.7	3	102.6	110.2	87.2	119240088	140577696	42444424	1.3094e+08	140577696	1.11284e+08	Det	Det	Det	1	1	1	Shared	Peak Found	High	Peak Found	Peak Found	High	Peak Found	High	High	High	2	2	0.1197	0.0049	0	0	1	1	1	1	1	1	1.33	1.33	0.00054	0.00054	24.3117	24.3117	0.000497471	0.00106311	0.00827345	0.0272146	0.642784	0.396491	2.04	213.95	213.95	0.0432474	0.00163687	25.19
FALSE		High	Unambiguous	WQNSYSIK	[K].WQNSYSIK.[V]			0.606453	1	4	2	Q9D2M8	Q9D2M8 [109-116]			Ubiquitin-conjugating enzyme E2 variant 2 OS=Mus musculus OX=10090 GN=Ube2v2 PE=1 SV=4	Q9D2M8; Q9D2M8-2; A6X925; B2KF55	0	1025.51	8	100	83.64	3	137.2	158.6	4.2	1.04993e+06	1.3333e+06		1.15295e+06	1.3333e+06	35476	Det	Det	Imp	1	1			Peak Found	High	n/a	Peak Found	High	n/a	High	High	High	2	2	0.6892	0.5872	0	0	1	1	1	1	1	1	-2.09	-2.09	-0.00107	-0.00107	23.9754	23.9754	0.000535486	0.000431513	0.0133835	0.00666245	0.566012	0.606453	2.18	162.59	162.59	0.0519557	0.00163687	24.72
FALSE		High	Unambiguous	SYLGQPWKQR	[K].SYLGQPWKQR.[E]			0.626189	1	1	2	P0C5K1	P0C5K1 [323-332]			Serine/threonine-protein kinase SBK2 OS=Mus musculus OX=10090 GN=Sbk2 PE=3 SV=2	P0C5K1	1	1262.66	10																			Not Reliable	n/a	High	n/a	n/a	High	n/a	High	High	High	3	3	0.347	0.2431	0	0	1	1	1	1	1	1	-0.39	-0.39	-0.00016	-0.00016	23.2109	23.2109	0.000497471	0.000520674	0.00918393	0.00962547	0.626189	0.551743	1.44	119.1	119.1	0.0470373	0.00163687
FALSE		High	Unambiguous	SAVRWLLELSK	[K].SAVRWLLELSK.[K]			0.642614	1	2	2	F8VPN4	F8VPN4 [1292-1302]			Glycogen debranching enzyme OS=Mus musculus OX=10090 GN=Agl PE=1 SV=1	F6XXE6; F8VPN4	1	1301.76	11																			Not Reliable	n/a	High	n/a	n/a	High	n/a	High	High	High	2	2	0.3908	0.2441	0	0	1	1	1	1	1	1	3.6	3.6	0.00234	0.00234	61.3797	61.3797	0.00214058	0.00040801	0.0695115	0.00521831	0.292206	0.642614	2.99	203.86	203.86	0.0432847	0.00163687
FALSE		High	Unambiguous	YQFDPPGPPTRLEPSDITK	[K].YQFDPPGPPTRLEPSDITK.[D]			0.6033	2	6	2	E9Q8K5; A0A5K1VVQ9	E9Q8K5 [13921-13939]; A0A5K1VVQ9 [15792-15810]			Titin OS=Mus musculus OX=10090 GN=Ttn PE=1 SV=1 Titin OS=Mus musculus OX=10090 GN=Ttn PE=1 SV=1	E9Q8K5; A2ASS6; A0A5K1VVQ9; A0A5K1VVQ1; A2ASS6-2; E9Q8N1	1	2158.08	19	100	65.8	3	135.2	140.7	24.1	757203	865362		831500	865362	148163	Det	Det	Imp	1	1		Shared	Peak Found	High	n/a	Peak Found	High	n/a	High	High	High	3	3	1	0.5357	0	0	1	1	1	1	1	1	-2.46	-2.46	-0.00177	-0.00177	56.0456	56.0456	0.000497471	0.000666869	0.0106025	0.0135621	0.6033	0.500515	1.68	173.44	173.44	0.0527852	0.00163687	56.56
FALSE		High	Unambiguous	YEEVARKLVILEGELK	[K].YEEVARKLVILEGELK.[R]			0.594484	1	2	2	Q6IRU2	Q6IRU2 [126-141]			Tropomyosin alpha-4 chain OS=Mus musculus OX=10090 GN=Tpm4 PE=1 SV=3	A0A571BEU1; Q6IRU2	2	1889.07	16	100	140.37	3	35	261.1	3.9		268215		36007.9	268215	3978.04	Imp	Det	Imp		1			n/a	High	n/a	n/a	High	n/a	High	High	High	4	4	0.6509	0.388	0	0	1	1	1	1	1	1	0.29	0.29	0.00014	0.00014	54.9924	54.9924	0.000497471	0.000840866	0.0112041	0.0176368	0.594484	0.461166	1.83	163.67	163.67	0.0551713	0.00163687	55.43
FALSE		High	Unambiguous	FTISLPK	[K].FTISLPK.[A]			0.597309	1	5	2	A0A5F8MQ58	A0A5F8MQ58 [1044-1050]			Periaxin (Fragment) OS=Mus musculus OX=10090 GN=Prx PE=1 SV=1	O55103; A0A5F8MQ58; A0A0U1RNK1; Q6NVF7; E9QQ57	0	805.482	7	100	88.22	3	55.4	201.6	43	243100	971356		266953	971356	207090	Det	Det	Imp	1	1			Peak Found	High	n/a	Peak Found	High	n/a	High	High	High	2	2	0.6552	0.6034	0	0	1	1	1	1	1	1	0.27	0.27	0.00011	0.00011	48.9605	48.9605	0.000497471	0.000870296	0.0110078	0.01856	0.597309	0.453528	1.74	158.62	158.62	0.0543959	0.00163687	49.61
FALSE		High	Unambiguous	DYFLFRDSDILGKYVD	[K].DYFLFRDSDILGKYVD.[-]			0.635521	1	1	2	Q64433	Q64433 [87-102]			10 kDa heat shock protein, mitochondrial OS=Mus musculus OX=10090 GN=Hspe1 PE=1 SV=2	Q64433	2	1965.96	16	100	29.05	3	88.4	133.1	78.6	473685	783049	176336	520163	783049	462332	Det	Det	Det	1	1	1		Peak Found	High	Peak Found	Peak Found	High	Peak Found	High	High	High	3	3	0.6848	0.5411	0	0	1	1	1	1	1	1	-3.58	-3.58	-0.00235	-0.00235	93.0055	93.0055	0.000497471	0.00057888	0.00866046	0.0109228	0.635521	0.532875	2.07	174.49	174.49	0.0448688	0.00163687	93.65
FALSE		High	Unambiguous	FEELNADLFRGTLDPVEK	[R].FEELNADLFRGTLDPVEK.[A]			0.641344	1	2	2	P63017	P63017 [302-319]			Heat shock cognate 71 kDa protein OS=Mus musculus OX=10090 GN=Hspa8 PE=1 SV=1	P63017; Q504P4	1	2093.05	18	100	45.7	3	61.1	150.3	88.6		333643		135522	333643	196762	Imp	Det	Imp		1			n/a	High	n/a	n/a	High	n/a	High	High	High	3	3	0.5581	0.3369	0	0	1	1	1	1	1	1	1.5	1.5	0.00104	0.00104	73.4861	73.4861	0.000497471	0.000431513	0.00834879	0.00854711	0.641344	0.569443	1.87	169.68	169.68	0.0435643	0.00163687	73.73
FALSE		High	Unambiguous	DCIDRLK	[KR].DCIDRLK.[LR]			0.595355	1	3	3	O70472	O70472 [999-1005]			Transmembrane protein 131 OS=Mus musculus OX=10090 GN=Tmem131 PE=2 SV=2	O70472; Q5BLK4; E9PUA2	1	862.445	7	100	139.34	3	8.6	260.4	31	5839.87		8784.05	6412.89	193477	23030.7	Det	Imp	Det	1		1		Peak Found	n/a	High	Peak Found	n/a	High	High	High	High	2	2	0.1994	0.0874	0	0	1	1	1	1	1	1	-0.38	-0.38	-0.00016	-0.00016	26.4468	26.4468	0.000497471	0.000520674	0.0111433	0.00923006	0.595355	0.557995	1.03	135.17	135.17	0.0549311	0.00163687	113.45
FALSE		High	Unambiguous	LPAPDEKI	[R].LPAPDEKI.[-]			0.609696	1	2	2	Q9WUB3	Q9WUB3 [835-842]			Glycogen phosphorylase, muscle form OS=Mus musculus OX=10090 GN=Pygm PE=1 SV=3	E9PUM3; Q9WUB3	1	882.493	8	100	5.08	3	99.4	105.4	95.2	2.51678e+06	2.92957e+06	1.01016e+06	2.76372e+06	2.92957e+06	2.64853e+06	Det	Det	Det	1	1	1		Peak Found	Peak Found	High	Peak Found	Peak Found	High	High	High	High	2	2	0.1754	0.2195	0	0	1	1	1	1	1	1	0.58	0.58	0.00026	0.00026	27.3843	27.3843	0.000497471	0.000520674	0.0101858	0.00998334	0.609696	0.546299	1.64	157.31	157.31	0.0511154	0.00163687	28.16
FALSE		High	Unambiguous	LATAEAQSLHQQVLSR	[R].LATAEAQSLHQQVLSR.[H]			0.60975	1	3	2	A0A571BDS0	A0A571BDS0 [1067-1082]			Xin actin-binding repeat containing 1 OS=Mus musculus OX=10090 GN=Xirp1 PE=1 SV=2	A0A571BDS0; O70373; E9QQ93	0	1751.94	16																			No Quan Values	n/a	n/a	High	n/a	n/a	High	High	High	High	2	2	0.7611	0.1613	0	0	1	1	1	1	1	1	-1.18	-1.18	-0.00103	-0.00103	26.6947	26.6947	0.000497471	0.00072466	0.0101824	0.0148016	0.60975	0.487419	0.62	140.05	140.05	0.0511015	0.00163687
FALSE		High	Unambiguous	NIGLGFKTPK	[K].NIGLGFKTPK.[E]			0.61401	1	3	2	P62281	P62281 [39-48]			Small ribosomal subunit protein uS17 OS=Mus musculus OX=10090 GN=Rps11 PE=1 SV=3	P62281; A0A1B0GRR3; A0A1B0GSE8	1	1074.63	10	100	120.21	3	66	0.5	233.6	437592		648760	480529	3424.73	1.70097e+06	Det	Imp	Det	1		1		Peak Found	n/a	High	Peak Found	n/a	High	High	High	High	2	2	0.5195	0.4452	0	0	1	1	1	1	1	1	0.4	0.4	0.00022	0.00022	26.3218	26.3218	0.000497471	0.000637871	0.0099139	0.0128219	0.61401	0.508914	1.55	168.33	168.33	0.0500175	0.00163687	27.17
FALSE		High	Unambiguous	NGDTITIKTQSTFK	[K].NGDTITIKTQSTFK.[N]			0.592023	1	1	2	P11404	P11404 [46-59]			Fatty acid-binding protein, heart OS=Mus musculus OX=10090 GN=Fabp3 PE=1 SV=5	P11404	1	1553.82	14	100	105.06	3	47.4	31.6	221	686810	503205	1.34082e+06	754200	503205	3.51547e+06	Det	Det	Det	1	1	1		Peak Found	Peak Found	High	Peak Found	Peak Found	High	High	High	High	2	2	0.5159	0.4553	0	0	1	1	1	1	1	1	-0.06	-0.06	-5e-05	-5e-05	24.6852	24.6852	0.000497471	0.00072466	0.011378	0.0150049	0.592023	0.485376	1.23	144.03	144.03	0.0558553	0.00163687	24.86
FALSE		High	Unambiguous	APLVLKD	[K].APLVLKD.[-]			0.614715	1	1	3	Q99LX0	Q99LX0 [183-189]			Parkinson disease protein 7 homolog OS=Mus musculus OX=10090 GN=Park7 PE=1 SV=1	Q99LX0	1	755.466	7	100	25.4	3	75.4	126.1	98.5	1.84252e+06	3.38531e+06	1.00843e+06	2.02331e+06	3.38531e+06	2.64397e+06	Det	Det	Det	1	1	1		Peak Found	High	High	Peak Found	High	High	High	High	High	2	2	0.4465	0.3503	0	0	1	1	1	1	1	1	-1.28	-1.28	-0.00048	-0.00048	24.1656	24.1656	0.0005741	0.000431513	0.013886	0.00630136	0.560089	0.614715	1.57	164.71	164.71	0.0498402	0.00163687	24.75
FALSE		High	Unambiguous	AVPLKFVK	[K].AVPLKFVK.[E]			0.632655	3	13	2	E9Q8K5; A2AT68; A0A5K1VVQ9	E9Q8K5 [11155-11162]; A2AT68 [1044-1051]; A0A5K1VVQ9 [13026-13033]			Titin OS=Mus musculus OX=10090 GN=Ttn PE=1 SV=1 Titin (Fragment) OS=Mus musculus OX=10090 GN=Ttn PE=1 SV=1 Titin OS=Mus musculus OX=10090 GN=Ttn PE=1 SV=1	E9Q8K5; A2ASS6; A2AT64; A2AT67; A2AT68; A0A5K1VVQ9; A0A5K1VVQ1; A2AT70; A2ASS6-2; E9Q8N1; A2AT66; F7CR78; A2AT65	1	901.587	8	100	76.35	3	138.4	12.1	149.6	765057		346375	840125	73299.3	908153	Det	Imp	Det	1		1	Shared	Peak Found	n/a	High	Peak Found	n/a	High	High	High	High	2	2	0.2526	0.1208	0	0	1	1	1	1	1	1	1.88	1.88	0.00085	0.00085	23.1373	23.1373	0.000497471	0.00057888	0.00881802	0.0110719	0.632655	0.530851	1.49	142.14	142.14	0.0455244	0.00163687	23.83
FALSE		High	Unambiguous	LTPEEIER	[R].LTPEEIER.[M]			0.637377	1	1	2	P20029	P20029 [534-541]			Endoplasmic reticulum chaperone BiP OS=Mus musculus OX=10090 GN=Hspa5 PE=1 SV=3	P20029	0	986.515	8	100	16.07	3	89.7	118.5	91.8	703481	1.02048e+06	301326	772507	1.02048e+06	790039	Det	Det	Det	1	1	1		Peak Found	Peak Found	High	Peak Found	Peak Found	High	High	High	High	2	2	0.339	0.3351	0	0	1	1	1	1	1	1	1.21	1.21	0.0006	0.0006	22.9767	22.9767	0.000497471	0.000431513	0.0085599	0.00594555	0.637377	0.623325	1.91	140.83	140.83	0.044449	0.00163687	23.68
FALSE		High	Unambiguous	IRITLTSR	[R].IRITLTSR.[N]			0.640741	1	1	2	P60867	P60867 [20-27]			Small ribosomal subunit protein uS10 OS=Mus musculus OX=10090 GN=Rps20 PE=1 SV=1	P60867	1	959.6	8	100	125.6	3	48.1	8.7	243.2	392992		832696	431552	77939.1	2.18323e+06	Det	Imp	Det	1		1		Peak Found	n/a	High	Peak Found	n/a	High	High	High	High	2	2	0.6478	0.411	0	0	1	1	1	1	1	1	0.78	0.78	0.00038	0.00038	21.0367	21.0367	0.000497471	0.00057888	0.00838053	0.0108734	0.640741	0.533553	2.19	223.4	223.4	0.0436977	0.00163687	21.48
FALSE		High	Selected	AEISFEDRK	[K].AEISFEDRK.[D]			0.6375	1	4	1	Q8BTM8	Q8BTM8 [2281-2289]			Filamin-A OS=Mus musculus OX=10090 GN=Flna PE=1 SV=5	B7FAV1; J3JS91; Q8BTM8; B7FAU9	1	1094.55	9	100	18.29	3	114	106.7	79.3	84971952	87348096	24757150	9.33095e+07	87348096	6.49102e+07	Det	Det	Det	1	1	1		Peak Found	Peak Found	High	Peak Found	Peak Found	High	High	High	n/a	2		0.3605		0		1		1		1		-0.07		-4e-05		15.1175		0.000497471		0.00855329		0.6375			115.32	115.32	0.0444213	0.00163687	15.56
FALSE		High	Unambiguous	ISALLDDKDKER	[R].ISALLDDKDKER.[E]			0.600337	1	2	2	A6H644	A6H644 [476-487]			Protein phosphatase 1 regulatory subunit OS=Mus musculus OX=10090 GN=Ppp1r12b PE=1 SV=1	A6H644; Q8BG95	2	1402.75	12																			No Quan Values	n/a	n/a	High	n/a	n/a	High	High	High	High	2	2	0.1707	0.4146	0	0	1	1	1	1	1	1	-0.85	-0.85	-0.0006	-0.0006	13.9172	13.9172	0.000497471	0.00057888	0.0108011	0.0108377	0.600337	0.534044	1.64	181.68	181.68	0.0535761	0.00163687
FALSE		High	Unambiguous	EPMQTGIK	[R].EPMQTGIK.[A]			0.609443	1	2	2	Q03265	Q03265 [187-194]			ATP synthase subunit alpha, mitochondrial OS=Mus musculus OX=10090 GN=Atp5f1a PE=1 SV=1	Q03265; D3Z6F5	0	903.46	8	100	90.54	3	0.5	177.6	121.8		3.35483e+06	877755	10053.3	3.35483e+06	2.30137e+06	Imp	Det	Det		1	1		n/a	Peak Found	High	n/a	Peak Found	High	High	High	High	2	2	0.3008	0.3931	0	0	1	1	1	1	1	1	0.26	0.26	0.00012	0.00012	13.6666	13.6666	0.00100929	0.000431513	0.0204713	0.00652951	0.497283	0.609443	1.73	110.91	110.91	0.0511805	0.00163687	14.28
FALSE		High	Unambiguous	LIQSHPESAEDLKEK	[R].LIQSHPESAEDLKEK.[C]			0.601338	1	6	2	A3KGU9	A3KGU9 [1299-1313]			Spectrin alpha, non-erythrocytic 1 OS=Mus musculus OX=10090 GN=Sptan1 PE=1 SV=2	E9Q447; A3KGU9; P16546; P16546-2; A3KGU7; A3KGU5	1	1723.89	15																			No Quan Values	n/a	n/a	High	n/a	n/a	High	High	High	High	2	2	0.6422	0.461	0	0	1	1	1	1	1	1	0.76	0.76	0.00065	0.00065	12.8314	12.8314	0.000497471	0.000666869	0.0107336	0.0134064	0.601338	0.502243	1.41	188.44	188.44	0.0533077	0.00163687
FALSE		High	Unambiguous	SLNDITKR	[K].SLNDITKR.[E]			0.620258	1	3	2	Q9DB20	Q9DB20 [91-98]			ATP synthase subunit O, mitochondrial OS=Mus musculus OX=10090 GN=Atp5po PE=1 SV=1	F7D3P8; Q9DB20; A0A338P776	1	946.532	8																			No Quan Values	n/a	n/a	High	n/a	n/a	High	High	High	High	2	2	0.2432	0.2851	0	0	1	1	1	1	1	1	0.35	0.35	0.00016	0.00016	11.9841	11.9841	0.000497471	0.000431513	0.0101968	0.00606996	0.609524	0.620258	2.28	198.94	198.94	0.0484669	0.00163687
FALSE		High	Unambiguous	FTINGLPTDAK	[K].FTINGLPTDAK.[I]			0.607109	1	5	2	Q6P6L5	Q6P6L5 [778-788]			Myosin binding protein C, slow-type OS=Mus musculus OX=10090 GN=Mybpc1 PE=1 SV=1	A0A571BEN1; Q6P6L5; F7D574; F6RQD1; D3YU50	0	1176.63	11	100	52.53	3	104.7	150	45.3	1302348	2048521	235772	1.43014e+06	2048521	618165	Det	Det	Det	1	1	1		Peak Found	Peak Found	High	Peak Found	Peak Found	High	High	High	High	2	2	0.5679	0.4526	0	0	1	1	1	1	1	1	-2.14	-2.14	-0.00126	-0.00126	47.7596	47.7596	0.000497471	0.000754671	0.0103524	0.0154263	0.607109	0.481227	1.37	145.63	145.63	0.0517847	0.00163687	48.57
FALSE		High	Unambiguous	AEVPVLLTSDK	[K].AEVPVLLTSDK.[E]			0.590352	1	1	2	A0A0G2JFH2	A0A0G2JFH2 [413-423]			Microtubule-associated protein (Fragment) OS=Mus musculus OX=10090 GN=Map4 PE=1 SV=1	A0A0G2JFH2	0	1171.66	11	100	133.12	3	252.5	7	40.5	1.76518e+06		118722	1.93838e+06	53450.3	311273	Det	Imp	Det	1		1		Peak Found	n/a	High	Peak Found	n/a	High	High	High	High	2	2	0.747	0.6408	0	0	1	1	1	1	1	1	3.33	3.33	0.00195	0.00195	47.0406	47.0406	0.000535486	0.000431513	0.013061	0.00742578	0.569927	0.590352	1.42	143.06	143.06	0.0563243	0.00163687	47.93
FALSE		High	Unambiguous	LWSAKAPNDFNLK	[R].LWSAKAPNDFNLK.[D]			0.588497	1	2	2	Q9WUB3	Q9WUB3 [244-256]			Glycogen phosphorylase, muscle form OS=Mus musculus OX=10090 GN=Pygm PE=1 SV=3	E9PUM3; Q9WUB3	1	1503.8	13																			No Quan Values	n/a	n/a	High	n/a	n/a	High	High	High	High	3	3	0.3273	0.3839	0	0	1	1	1	1	1	1	-0.21	-0.21	-0.0001	-0.0001	41.9978	41.9978	0.000497471	0.000899604	0.0116316	0.0186403	0.588497	0.452882	1.12	118.96	118.96	0.0568492	0.00163687
FALSE		High	Unambiguous	EIIEPPKIRIPR	[K].EIIEPPKIRIPR.[H]			0.615842	1	5	3	Q6P6L5	Q6P6L5 [815-826]			Myosin binding protein C, slow-type OS=Mus musculus OX=10090 GN=Mybpc1 PE=1 SV=1	A0A571BEN1; Q6P6L5; F7D574; F6RQD1; D3YU50	2	1460.89	12	100	143.01	3	17.3	17.6	265.1	277131	310666	1.78365e+06	304324	310666	4.67652e+06	Det	Det	Det	1	1	2		Peak Found	Peak Found	High	Peak Found	Peak Found	High	High	High	High	2	2	0.7776	0.6291	0	0	1	1	1	1	1	1	0.86	0.86	0.00063	0.00063	40.2108	40.2108	0.000497471	0.000840866	0.00980055	0.0177794	0.615842	0.45996	1.51	204.38	204.38	0.049558	0.00163687	41.35
FALSE		High	Unambiguous	FVNVVPTFGKK	[R].FVNVVPTFGKK.[K]			0.615002	1	3	2	P62862	P62862 [116-126]			Ubiquitin-like FUBI-ribosomal protein eS30 fusion protein OS=Mus musculus OX=10090 GN=Fau PE=1 SV=2	A0A494BBA8; P62862; A0A494B9Z0	1	1235.71	11	100	29.96	3	92.4	74.6	133			138790	252719	204023	363891	Imp	Imp	Det			1		n/a	n/a	High	n/a	n/a	High	High	High	High	2	2	0.5093	0.4601	0	0	1	1	1	1	1	1	-0.98	-0.98	-0.00061	-0.00061	38.5555	38.5555	0.000497471	0.000550745	0.00985238	0.0105876	0.615002	0.537529	1.63	150.28	150.28	0.0497682	0.00163687	39.52
FALSE		High	Unambiguous	IEDEQALGSQLQK	[R].IEDEQALGSQLQK.[K]			0.617185	1	1	1	Q91Z83	Q91Z83 [1094-1106]			Myosin-7 OS=Mus musculus OX=10090 GN=Myh7 PE=2 SV=1	Q91Z83	0	1458.74	13	100	21.72	3	124.7	91.3	84	2.59696e+06	2.08747e+06	732491	2.85177e+06	2.08747e+06	1.9205e+06	Det	Det	Det	1	1	1		Peak Found	Peak Found	High	Peak Found	Peak Found	High	High	High	n/a	2		0.4638		0		1		1		1		2.1		0.00153		31.627		0.000497471		0.0097183		0.617185			163.45	163.45	0.0492237	0.00163687	31.89
FALSE		High	Unambiguous	NLRWEELTK	[R].NLRWEELTK.[L]			0.637309	1	4	2	Q70IV5	Q70IV5 [537-545]			Synemin OS=Mus musculus OX=10090 GN=Synm PE=1 SV=2	Q70IV5-2; A0A140LHQ9; A0A140LJ79; Q70IV5	1	1188.64	9	100	55.81	3	88.6	50.8	160.6	398488		302775	437588	251070	793838	Det	Imp	Det	1		1		Peak Found	n/a	High	Peak Found	n/a	High	High	High	High	2	2	0.4063	0.0947	0	0	1	1	1	1	1	1	0.07	0.07	4e-05	4e-05	31.6226	31.6226	0.000497471	0.000431513	0.00856357	0.00618305	0.637309	0.617524	1.9	236.51	236.51	0.0444643	0.00163687	32.2
FALSE		High	Unambiguous	DDQLKVHGF	[K].DDQLKVHGF.[-]			0.608203	1	1	2	P48024	P48024 [105-113]			Eukaryotic translation initiation factor 1 OS=Mus musculus OX=10090 GN=Eif1 PE=1 SV=2	P48024	1	1058.53	9	100	11.91	3	104.6	86.5	108.9			84524.5	212908	175967	221613	Imp	Imp	Det			1		n/a	n/a	High	n/a	n/a	High	High	High	High	2	2	0.8293	0.419	0	0	1	1	1	1	1	1	-1.9	-1.9	-0.001	-0.001	30.9226	30.9226	0.000497471	0.000954198	0.0102816	0.0214121	0.608203	0.43216	1.05	163.36	163.36	0.0515007	0.00163687	31.5
FALSE		High	Unambiguous	GFRLVGLK	[K].GFRLVGLK.[F]			0.599405	1	4	2	E9PZF0	E9PZF0 [32-39]			Nucleoside diphosphate kinase OS=Mus musculus OX=10090 GN=Gm20390 PE=3 SV=1	Q5NC79; Q5NC80; E9PZF0; P15532	1	889.562	8	100	130.82	3	50.5	1.1	248.3	175354		360986	192560	4317.39	946460	Det	Imp	Det	1		1		Peak Found	n/a	High	Peak Found	n/a	High	High	High	High	2	2	0.2534	0.2258	0	0	1	1	1	1	1	1	-0.96	-0.96	-0.00043	-0.00043	30.8315	30.8315	0.000497471	0.000520674	0.0108643	0.0104283	0.599405	0.539793	2.17	225.7	225.7	0.0538272	0.00163687	31.39
FALSE		High	Unambiguous	LHIGDEATALDR	[R].LHIGDEATALDR.[Y]			0.5942	1	2	2	Q8BK84	Q8BK84 [61-72]			Dual specificity phosphatase 29 OS=Mus musculus OX=10090 GN=Dusp29 PE=1 SV=1	A0A286YD16; Q8BK84	0	1310.67	12	100	51.86	3	159.2	78.1	62.6	1.40256e+06	755952	231153	1.54018e+06	755952	606055	Det	Det	Det	1	1	1		Peak Found	Peak Found	High	Peak Found	Peak Found	High	High	High	High	2	2	0.3625	0.2208	0	0	1	1	1	1	1	1	0.71	0.71	0.00047	0.00047	30.4107	30.4107	0.000497471	0.000637871	0.0112241	0.0131214	0.5942	0.505459	1.54	166.34	166.34	0.0552499	0.00163687	30.23
FALSE		High	Unambiguous	IEYAKPTRLNVFK	[K].IEYAKPTRLNVFK.[N]			0.604526	1	4	2	G5E924	G5E924 [254-266]			Heterogeneous nuclear ribonucleoprotein L (Fragment) OS=Mus musculus OX=10090 GN=Hnrnpl PE=1 SV=1	G3UY56; Q8R081; G3UY38; G5E924	1	1578.9	13	100	53.09	3	71	67.8	161.3			128238	147944	141246	336224	Imp	Imp	Det			1		n/a	n/a	High	n/a	n/a	High	High	High	High	2	2	0.5883	0.4452	0	0	1	1	1	1	1	1	-0.3	-0.3	-0.00023	-0.00023	29.5727	29.5727	0.000497471	0.000926812	0.0105213	0.020792	0.604526	0.436548	1.55	213.53	213.53	0.0524612	0.00163687	30.19
FALSE		High	Unambiguous	LQLELSKVR	[R].LQLELSKVR.[E]			0.590421	1	3	2	P48678	P48678 [102-110]			Prelamin-A/C OS=Mus musculus OX=10090 GN=Lmna PE=1 SV=2	D3YUF7; P48678; P48678-2	1	1085.67	9	100	56.57	3	35.5	123.4	141.2			110442	72796.6	253031	289567	Imp	Imp	Det			1		n/a	n/a	High	n/a	n/a	High	High	High	High	2	2	0.4377	0.4651	0	0	1	1	1	1	1	1	1.21	1.21	0.00066	0.00066	29.0806	29.0806	0.000497471	0.00057888	0.0114925	0.0113044	0.590421	0.527747	1.29	152.45	152.45	0.0563048	0.00163687	29.67
FALSE		High	Unambiguous	YFPTQALNFAFKDKYK	[R].YFPTQALNFAFKDKYK.[EQ]			0.62184	2	3	2	P48962; P51881	P48962 [81-96]; P51881 [81-96]			ADP/ATP translocase 1 OS=Mus musculus OX=10090 GN=Slc25a4 PE=1 SV=4 ADP/ATP translocase 2 OS=Mus musculus OX=10090 GN=Slc25a5 PE=1 SV=3	Q3V132; P48962; P51881	2	1981.02	16	100	84.04	3	20.9	90.8	188.2			174667	50891.6	220976	457956	Imp	Imp	Det			1	Shared	n/a	n/a	High	n/a	n/a	High	High	High	High	3	3	0.625	0.4483	0	0	1	1	1	1	1	1	2.79	2.79	0.00184	0.00184	55.4837	55.4837	0.000497471	0.000926812	0.00943836	0.0204115	0.62184	0.439306	1.16	152.49	152.49	0.0480816	0.00163687	56.68
FALSE		High	Unambiguous	EQGFLSFWRGNLANVIR	[K].EQGFLSFWRGNLANVIR.[Y]			0.604715	1	1	2	P48962	P48962 [64-80]			ADP/ATP translocase 1 OS=Mus musculus OX=10090 GN=Slc25a4 PE=1 SV=4	P48962	1	2007.06	17	100	42.63	3	60.3	94.6	145.1	226527	390224	228182	248754	390224	598264	Det	Det	Det	1	1	1		Peak Found	Peak Found	High	Peak Found	Peak Found	High	High	High	High	3	3	0.4554	0.335	0	0	1	1	1	1	1	1	1.43	1.43	0.00096	0.00096	85.9649	85.9649	0.00262812	0.000431513	0.0912226	0.006741	0.244333	0.604715	1.97	109.85	109.85	0.0524114	0.00163687	86.95
FALSE		High	Selected	SGMNVARLNFSHGTHEYHAETIK	[K].SGMNVARLNFSHGTHEYHAETIK.[N]	1xOxidation [M3]	1xOxidation [M3]	0.640064	1	8	1	P52480-2	P52480-2 [67-89]			Isoform M1 of Pyruvate kinase PKM OS=Mus musculus OX=10090 GN=Pkm	A0A1L1ST52; P52480; A0A1L1SU37; A0A1L1SSN6; A0A1L1SUV0; A0A1L1SQV8; P52480-2; A0A1L1STV8	1	2615.24	23																			No Quan Values	n/a	n/a	High	n/a	n/a	High	High	n/a	High		4		0.05		0		1		1		1		-1.47		-0.00096		21.2523		0.00040801		0.00530923		0.640064	1			0.0438479	0.00163687
FALSE		High	Selected	QLVPVRDQSLQEELARQHANER	[K].QLVPVRDQSLQEELARQHANER.[L]			0.608919	1	1	1	Q9JI91	Q9JI91 [616-637]			Alpha-actinin-2 OS=Mus musculus OX=10090 GN=Actn2 PE=1 SV=2	Q9JI91	2	2616.36	22																			No Quan Values	High	n/a	n/a	High	n/a	n/a	High	n/a	High		4		0.36		0		1		1		1		7.31		0.00478		31.2998		0.000431513		0.0065526		0.608919	2.5			0.0513156	0.00163687
FALSE		High	Selected	RNHLRMVDSLQTSLDAETR	[K].RNHLRMVDSLQTSLDAETR.[S]			0.605189	2	2	1	Q02566; Q91Z83	Q02566 [1590-1608]; Q91Z83 [1588-1606]			Myosin-6 OS=Mus musculus OX=10090 GN=Myh6 PE=1 SV=2 Myosin-7 OS=Mus musculus OX=10090 GN=Myh7 PE=2 SV=1	Q02566; Q91Z83	2	2242.14	19	100	131.3	3	250.9	37.3	11.8	2.07315e+06	338664	40775.1	2.27657e+06	338664	106907	Det	Det	Det	1	1	1	Shared	High	Peak Found	Peak Found	High	Peak Found	Peak Found	High	n/a	High		4		0.5609		0		1		1		1		6.19		0.00347		35.549		0.000431513		0.0067195		0.605189	4.19			0.0522868	0.00163687	36.73
FALSE		High	Unambiguous	HATENKVKNLTEEMAGLDETIAK	[K].HATENKVKNLTEEMAGLDETIAK.[L]	1xOxidation [M14]	1xOxidation [M14]	0.635072	2	2	1	Q5SX40; G3UW82	Q5SX40 [976-998]; G3UW82 [976-998]			Myosin-1 OS=Mus musculus OX=10090 GN=Myh1 PE=1 SV=1 Myosin, heavy polypeptide 2, skeletal muscle, adult OS=Mus musculus OX=10090 GN=Myh2 PE=1 SV=1	Q5SX40; G3UW82	2	2558.28	23																			No Quan Values	n/a	High	n/a	n/a	High	n/a	High	n/a	High		4		0.4719		0		1		1		1		1.36		0.00087		42.5642		0.00040801		0.00549167		0.635072	3.2			0.0449709	0.00163687
FALSE		High	Unambiguous	KEFEMSNLQSKIEDEQALGMQLQK	[K].KEFEMSNLQSKIEDEQALGMQLQK.[K]	1xOxidation [M5]	1xOxidation [M5]	0.63663	2	2	1	Q5SX40; Q5SX39	Q5SX40 [1090-1113]; Q5SX39 [1087-1110]			Myosin-1 OS=Mus musculus OX=10090 GN=Myh1 PE=1 SV=1 Myosin-4 OS=Mus musculus OX=10090 GN=Myh4 PE=1 SV=1	Q5SX40; Q5SX39	2	2840.38	24																			No Quan Values	High	n/a	n/a	High	n/a	n/a	High	n/a	High		4		0.4904		0		1		1		1		6.95		0.00493		53.9491		0.00040801		0.0054341		0.63663	1.57			0.0446175	0.00163687
FALSE		High	Unambiguous	ENYLSEHCPPLHIPGSMSEVQELCK	[K].ENYLSEHCPPLHIPGSMSEVQELCK.[Q]	1xOxidation [M17]; 1xCarbamidomethyl [C24]	1xOxidation [M17]; 1xCarbamidomethyl [C24]	0.61352	1	3	1	P13412	P13412 [42-66]			Troponin I, fast skeletal muscle OS=Mus musculus OX=10090 GN=Tnni2 PE=2 SV=2	A2A6K0; A0A1B0GRY8; P13412	0	2913.32	25	100	111.62	3	57	16.3	226.7	248911		414464	273334	77894.5	1.08667e+06	Det	Imp	Det	1		1		Peak Found	n/a	High	Peak Found	n/a	High	High	n/a	High		3		0.6271		0		1		1		1		3.71		0.0036		71.4546		0.000431513		0.00635237		0.61352	1.77			0.0501411	0.00163687	72.75
FALSE		High	Selected	ETSAPSEGVTAVPLEIPPSPR	[K].ETSAPSEGVTAVPLEIPPSPR.[K]			0.601648	1	1	1	P70670	P70670 [1333-1353]			Nascent polypeptide-associated complex subunit alpha, muscle-specific form OS=Mus musculus OX=10090 GN=Naca PE=1 SV=2	P70670	0	2134.1	21	100	47.77	3	94.8	150.1	55	238894	415306		262335	415306	152182	Det	Det	Imp	1	1			Peak Found	High	n/a	Peak Found	High	n/a	High	n/a	High		3		0.1746		0		1		1		1		-3.14		-0.00223		69.0892		0.000431513		0.00688178		0.601648	1.89			0.0532248	0.00163687	69.49
FALSE		High	Unambiguous	ATVDAEGNFDPRPVETLNVIIPEK	[K].ATVDAEGNFDPRPVETLNVIIPEK.[L]			0.615995	1	3	1	A0A1L1SQG7	A0A1L1SQG7 [2735-2758]			Ryanodine receptor 1, skeletal muscle OS=Mus musculus OX=10090 GN=Ryr1 PE=1 SV=1	E9PZQ0; A0A1L1SQG7; K3W4M2	0	2624.36	24																			No Quan Values	High	n/a	n/a	High	n/a	n/a	High	n/a	High		3		0.4206		0		1		1		1		3.87		0.00339		74.2261		0.000431513		0.00624717		0.615995	1.26			0.0495198	0.00163687
FALSE		High	Selected	TGQATVASGIPAGWMGLDCGTESSK	[K].TGQATVASGIPAGWMGLDCGTESSK.[K]	1xOxidation [M15]	1xOxidation [M15]	0.633955	1	1	2	P09411	P09411 [298-322]			Phosphoglycerate kinase 1 OS=Mus musculus OX=10090 GN=Pgk1 PE=1 SV=4	P09411	0	2440.11	25	100	115.38	3	67.7	228.1	4.2		206693		61388.2	206693	3787.32	Imp	Det	Imp		1			n/a	High	n/a	n/a	High	n/a	High	n/a	High		3		0.4734		0		1		1		1		2.84		0.00231		65.9517		0.00040801		0.00553335		0.633955	1.69			0.0452259	0.00163687	66.21
FALSE		High	Unambiguous	STYLNSEPVVAQYPFKVPGPPGTPFVTLASK	[K].STYLNSEPVVAQYPFKVPGPPGTPFVTLASK.[D]			0.626538	2	6	1	E9Q8K5; A0A5K1VVQ9	E9Q8K5 [22367-22397]; A0A5K1VVQ9 [24238-24268]			Titin OS=Mus musculus OX=10090 GN=Ttn PE=1 SV=1 Titin OS=Mus musculus OX=10090 GN=Ttn PE=1 SV=1	E9Q8K5; A2ASS6; A0A5K1VVQ9; A0A5K1VVQ1; A2ASS6-2; E9Q8N1	1	3291.73	31																			No Quan Values	High	n/a	n/a	High	n/a	n/a	High	n/a	High		3		0.6115		0		1		1		1		0.01		1e-05		89.5348		0.000431513		0.00581787		0.626538	1.57			0.0469544	0.00163687
FALSE		High	Rejected	DSGYYSLTAENSSGSDTQKIK	[K].DSGYYSLTAENSSGSDTQKIK.[V]			0.608027	2	6	1	E9Q8K5; A0A5K1VVQ9	E9Q8K5 [19008-19028]; A0A5K1VVQ9 [20879-20899]			Titin OS=Mus musculus OX=10090 GN=Ttn PE=1 SV=1 Titin OS=Mus musculus OX=10090 GN=Ttn PE=1 SV=1	E9Q8K5; A2ASS6; A0A5K1VVQ9; A0A5K1VVQ1; A2ASS6-2; E9Q8N1	1	2251.04	21	100	79.49	3	32.4	187.6	80	114961	730970	118966	126241	730970	311915	Det	Det	Det	1	1	1	Shared	Peak Found	High	Peak Found	Peak Found	High	Peak Found	High	n/a	High		3				0.05		2		2		2		0.64		0.00048		31.5655		0.000431513		0.00659216		0.608027	1.71			0.0515462	0.00163687	32.35
FALSE		High	Unambiguous	SDPVVSYRETVSEESNVLCLSKSPNK	[K].SDPVVSYRETVSEESNVLCLSKSPNK.[H]			0.619046	1	1	1	P58252	P58252 [573-598]			Elongation factor 2 OS=Mus musculus OX=10090 GN=Eef2 PE=1 SV=2	P58252	2	2867.41	26																			No Quan Values	n/a	High	n/a	n/a	High	n/a	High	n/a	High		4		0.4059		0		1		1		1		-3.87		-0.00278		53.2273		0.000431513		0.00611982		0.619046	2.02			0.0487641	0.00163687
FALSE		High	Selected	TLGQWIAENPDCLGSKVK	[K].TLGQWIAENPDCLGSKVK.[N]			0.614583	1	2	1	Q924M7	Q924M7 [70-87]			Mannose-6-phosphate isomerase OS=Mus musculus OX=10090 GN=Mpi PE=1 SV=1	Q924M7; F6Q3K8	1	1959	18																			No Quan Values	n/a	High	n/a	n/a	High	n/a	High	n/a	High		3		0.6318		0		1		1		1		-9.85		-0.00643		55.8574		0.000431513		0.00630698		0.614583	2.77			0.0498733	0.00163687
FALSE		High	Unambiguous	EQKEPVMAVPGDLAEPVPSLDLGKK	[K].EQKEPVMAVPGDLAEPVPSLDLGKK.[L]			0.593062	1	2	1	E9QJU4	E9QJU4 [5-29]			Myozenin 3 OS=Mus musculus OX=10090 GN=Myoz3 PE=1 SV=1	E9QJU4; Q8R4E4	2	2647.4	25	100	27.67	3	120.1	111.4	68.4	326394	332379	77880.9	358420	332379	204194	Det	Det	Det	1	1	1		Peak Found	High	Peak Found	Peak Found	High	Peak Found	High	n/a	High		4		0.4367		0		1		1		1		5.67		0.00375		65.2246		0.000431513		0.00729153		0.593062	2.45			0.0555656	0.00163687	65.42
FALSE		High	Unambiguous	GLGTDEDSILNLLTSRSNAQRQEIAQEFK	[K].GLGTDEDSILNLLTSRSNAQRQEIAQEFK.[T]			0.626887	1	2	1	P48036	P48036 [28-56]			Annexin A5 OS=Mus musculus OX=10090 GN=Anxa5 PE=1 SV=1	A0A0G2JGQ0; P48036	2	3233.64	29	100	107.96	3	32.8	224.5	42.7		812428	58908.4	118611	812428	154451	Imp	Det	Det		1	1		n/a	High	Peak Found	n/a	High	Peak Found	High	n/a	High		4		0.3099		0		1		1		1		6.33		0.00512		81.1537		0.000431513		0.00580417		0.626887	2.42			0.0468717	0.00163687	81.1
FALSE		High	Unambiguous	DQAVENILLSPLVVASSLGLVSLGGK	[K].DQAVENILLSPLVVASSLGLVSLGGK.[A]			0.63878	1	3	1	P19324	P19324 [60-85]			Serpin H1 OS=Mus musculus OX=10090 GN=Serpinh1 PE=1 SV=3	A0A140LHK0; A0A140LHR4; P19324	0	2579.47	26																			No Quan Values	n/a	High	n/a	n/a	High	n/a	High	n/a	High		3		0.6989		0		1		1		1		0.89		0.00077		114.131		0.00040801		0.00535557		0.63878	1.76			0.0441342	0.00163687
FALSE		High	Unambiguous	WQIVHFHR	[K].WQIVHFHR.[S]			0.60601	1	4	1	F8WIS9	F8WIS9 [473-480]			calcium/calmodulin-dependent protein kinase OS=Mus musculus OX=10090 GN=Camk2a PE=1 SV=1	P11798; F8WHB5; P11798-2; F8WIS9	0	1122.6	8	100	128.4	3	27.2	24.6	248.3			625534	179646	162187	1.64007e+06	Imp	Imp	Det			1		n/a	n/a	High	n/a	n/a	High	High	n/a	High		2		0.5544		0		1		1		1		-7.01		-0.00394		24.2181		0.000431513		0.00668238		0.60601	2.85			0.0520715	0.00163687	24.75
FALSE		High	Unambiguous	SMPTSGALDRVANATKIALYETPTGWK	[R].SMPTSGALDRVANATKIALYETPTGWK.[F]			0.60842	2	2	1	A2CEK3; Q9D0F9	A2CEK3 [352-378]; Q9D0F9 [334-360]			Phosphoglucomutase 1 OS=Mus musculus OX=10090 GN=Pgm1 PE=1 SV=1 Phosphoglucomutase-1 OS=Mus musculus OX=10090 GN=Pgm1 PE=1 SV=4	A2CEK3; Q9D0F9	2	2878.48	27																			No Quan Values	n/a	n/a	High	n/a	n/a	High	High	n/a	High		3		0.1416		0		1		1		1		-3.88		-0.00372		71.7244		0.000431513		0.00657471		0.60842	1.13			0.0514445	0.00163687
FALSE		High	Selected	GILTLKYPIEHGVVTNWDDMEK	[R].GILTLKYPIEHGVVTNWDDMEK.[I]	1xAcetyl [K6(99.5)]	1xAcetyl [K6(99.5); K22(0.5)]	0.588996	1	1	1	Q8BFZ3	Q8BFZ3 [64-85]	Q8BFZ3 1xAcetyl [K69(99.5); K85(0.5)]	Q8BFZ3 1xAcetyl [K69(99.5)]	Beta-actin-like protein 2 OS=Mus musculus OX=10090 GN=Actbl2 PE=1 SV=1	Q8BFZ3	1	2600.31	22																			No Quan Values	n/a	n/a	High	n/a	n/a	High	High	n/a	High		3		0.4826		0		1		1		1		8.33		0.00722		74.6772		0.000431513		0.00749388		0.588996	2.3			0.0567076	0.00163687
FALSE		High	Unambiguous	NVTLPAVFKAPIRPDIVNFVHTNLR	[K].NVTLPAVFKAPIRPDIVNFVHTNLR.[K]			0.637671	1	1	1	Q9D8E6	Q9D8E6 [21-45]			Large ribosomal subunit protein uL4 OS=Mus musculus OX=10090 GN=Rpl4 PE=1 SV=3	Q9D8E6	1	2831.6	25	100	119.97	3	47.2	15.5	237.3			197606	103004	33842	518099	Imp	Imp	Det			1		n/a	n/a	High	n/a	n/a	High	High	n/a	High		4		0.6012		0		1		1		1		5.03		0.00356		77.7805		0.00040801		0.00539595		0.637671	1.68			0.0443829	0.00163687	78.97
FALSE		High	Unambiguous	ARLEALKTPGTWSHITEQIGMFSFTGLNPK	[R].ARLEALKTPGTWSHITEQIGMFSFTGLNPK.[Q]			0.596948	1	1	1	P05201	P05201 [340-369]			Aspartate aminotransferase, cytoplasmic OS=Mus musculus OX=10090 GN=Got1 PE=1 SV=3	P05201	2	3330.73	30	100	54.78	3	67.8	68.9	163.3	507479	566524	511702	557274	566524	1.34162e+06	Det	Det	Det	1	1	1		Peak Found	Peak Found	High	Peak Found	Peak Found	High	High	n/a	High		4		0.4133		0		1		1		1		-9.17		-0.00764		79.3335		0.000431513		0.00710319		0.596948	3.46			0.0544944	0.00163687	79.33
FALSE		High	Unambiguous	MMTVYFGSGFAAPFFIVRHQLLKK	[-].MMTVYFGSGFAAPFFIVRHQLLKK.[-]			0.622334	1	1	1	B8JJB0	B8JJB0 [1-24]			Cytochrome c oxidase subunit 7C, mitochondrial OS=Mus musculus OX=10090 GN=Cox7c PE=3 SV=1	B8JJB0	2	2788.48	24																			No Quan Values	n/a	n/a	High	n/a	n/a	High	High	n/a	High		4		0.5556		0		1		1		1		-8.3		-0.00578		101.924		0.000431513		0.00598547		0.622334	1.8			0.0479619	0.00163687
FALSE		High	Unambiguous	WMDLASK	[K].WMDLASK.[A]			0.567792	1	3	4	Q6P6L5	Q6P6L5 [100-106]			Myosin binding protein C, slow-type OS=Mus musculus OX=10090 GN=Mybpc1 PE=1 SV=1	A0A571BEN1; Q6P6L5; D3YU50	0	850.413	7	100	89.59	3	105.3	186.8	7.9	2.16535e+06	4217811		2.37782e+06	4217811	177779	Det	Det	Imp	1	1			High	High	n/a	High	High	n/a	High	High	High	2	2	0.4525	0.5095	0	0	1	1	1	1	1	1	-0.22	-0.22	-9e-05	-9e-05	33.8894	33.8894	0.00108495	0.000431513	0.0261713	0.0086424	0.457062	0.567792	2.1	157	157	0.063028	0.00175439	34.42
FALSE		High	Unambiguous	NFDDYMK	[K].NFDDYMK.[S]			0.570683	1	1	6	P11404	P11404 [16-22]			Fatty acid-binding protein, heart OS=Mus musculus OX=10090 GN=Fabp3 PE=1 SV=5	P11404	0	932.382	7	100	108.32	3	79.6	217.1	3.3	5.16509e+06	15469900		5.67189e+06	15469900	238108	Det	Det	Imp	1	1			High	High	n/a	High	High	n/a	High	High	High	2	2	0.6345	0.5073	0	0	1	1	1	1	1	1	0.39	0.39	0.00018	0.00018	31.6228	31.6228	0.000535486	0.000982582	0.0129997	0.0228011	0.570683	0.422788	2.05	138.53	138.53	0.0621291	0.00175439	32.47
FALSE		High	Unambiguous	SMLFQR	[K].SMLFQR.[E]			0.586495	1	1	6	P0DN34	P0DN34 [41-46]			NADH dehydrogenase [ubiquinone] 1 beta subcomplex subunit 1 OS=Mus musculus OX=10090 GN=Ndufb1 PE=1 SV=1	P0DN34	0	781.403	6	100	97.18	3	199	96.2	4.8	5112471	2.71256e+06		5.61411e+06	2.71256e+06	135159	Det	Det	Imp	1	1			High	High	n/a	High	High	n/a	High	High	High	2	2	0.562	0.3333	0	0	1	1	1	1	1	1	0	0	0	0	27.6484	27.6484	0.000535486	0.00106311	0.0117781	0.0298695	0.586495	0.382708	1.5	132.91	132.91	0.0574209	0.00175439	28.01
FALSE		High	Unambiguous	STLDPSLK	[K].STLDPSLK.[I]			0.572414	1	4	2	Q8C7V8	Q8C7V8 [26-33]			Coiled-coil domain-containing protein 134 OS=Mus musculus OX=10090 GN=Ccdc134 PE=1 SV=1	A0A2R8VJZ8; A0A2R8VI68; Q8C7V8; A0A2R8VKP7	0	860.472	8	100	19.43	3	114.3	77.9	107.8	864163	646547	341419	948955	646547	895159	Det	Det	Det	1	1	1		High	Peak Found	Peak Found	High	Peak Found	Peak Found	High	High	High	2	2	0.3196	0.1311	0	0	1	1	1	1	1	1	-0.19	-0.19	-8e-05	-8e-05	21.4418	21.4418	0.000535486	0.00057888	0.0128601	0.0110962	0.572414	0.530523	1.22	127.45	127.45	0.0615966	0.00175439	22.08
FALSE		High	Unambiguous	DLNPGVQK	[K].DLNPGVQK.[M]			0.579677	1	1	4	Q8VEE1	Q8VEE1 [7-14]			LIM and cysteine-rich domains protein 1 OS=Mus musculus OX=10090 GN=Lmcd1 PE=1 SV=1	Q8VEE1	0	870.468	8	100	33.05	3	117.1	121	61.9	2.29485e+06	2604230	508129	2.52002e+06	2604230	1.33225e+06	Det	Det	Det	1	1	1		High	High	Peak Found	High	High	Peak Found	High	High	High	2	2	1	0.5684	0	0	1	1	1	1	1	1	0.46	0.88	0.0002	0.00038	15.5431	15.2732	0.000535486	0.000431513	0.0129934	0.00797884	0.57076	0.579677	1.9	183.64	183.64	0.0594085	0.00175439	16.12
FALSE		High	Unambiguous	VCMDLR	[K].VCMDLR.[A]	1xCarbamidomethyl [C2]	1xCarbamidomethyl [C2]	0.566739	1	3	2	P13412	P13412 [133-138]			Troponin I, fast skeletal muscle OS=Mus musculus OX=10090 GN=Tnni2 PE=2 SV=2	A0A1B0GRY8; P13412; A2A6J8	0	793.37	6	100	171.78	3	1.1	0.6	298.4	47531.4		5.59465e+06	52195.2	28850.8	1.46685e+07	Det	Imp	Det	1		1		Peak Found	n/a	High	Peak Found	n/a	High	High	High	High	2	2	0.5123	0.4241	0	0	1	1	1	1	1	1	1.08	1.08	0.00043	0.00043	21.6151	21.6151	0.000535486	0.00106311	0.013323	0.0311097	0.566739	0.376693	1.58	150.34	150.34	0.0633584	0.00175439	22.3
FALSE		High	Unambiguous	RDFGSFEK	[K].RDFGSFEK.[F]			0.586701	1	2	6	P09671	P09671 [123-130]			Superoxide dismutase [Mn], mitochondrial OS=Mus musculus OX=10090 GN=Sod2 PE=1 SV=3	P09671; A0A3B2WBF0	1	985.474	8	100	16.43	3	113.2	81.6	105.2	7.36172e+06	5827348	2.86474e+06	8.08406e+06	5827348	7.51099e+06	Det	Det	Det	1	1	1		High	High	High	High	High	High	High	High	High	2	2	0.5698	0.4174	0	0	1	1	1	1	1	1	0.95	0.95	0.00047	0.00047	14.9238	14.9238	0.000535486	0.000431513	0.0117629	0.00813579	0.586701	0.57678	2.18	254.6	254.6	0.0573618	0.00175439	15.58
FALSE		High	Unambiguous	MAAEALR	[R].MAAEALR.[N]			0.580665	2	2	4	Q5SX40; G3UW82	Q5SX40 [1642-1648]; G3UW82 [1642-1648]			Myosin-1 OS=Mus musculus OX=10090 GN=Myh1 PE=1 SV=1 Myosin, heavy polypeptide 2, skeletal muscle, adult OS=Mus musculus OX=10090 GN=Myh2 PE=1 SV=1	Q5SX40; G3UW82	0	761.397	7	100	31.78	3	122.1	114.4	63.6	19373968	19935808	4226280	2.1275e+07	19935808	1.10808e+07	Det	Det	Det	1	1	1	Shared	High	High	Peak Found	High	High	Peak Found	High	High	High	2	2	0.1682	0.1045	0	0	1	1	1	1	1	1	-0.02	-0.74	-1e-05	-0.00028	13.7513	13.7783	0.000535486	0.00072466	0.0122149	0.0148024	0.580665	0.487411	2.01	161.63	161.63	0.0591166	0.00175439	14.46
FALSE		High	Unambiguous	LAPSEYR	[K].LAPSEYR.[Y]			0.577434	1	1	2	Q9D1Q6	Q9D1Q6 [390-396]			Endoplasmic reticulum resident protein 44 OS=Mus musculus OX=10090 GN=Erp44 PE=1 SV=1	Q9D1Q6	0	835.431	7	100	35.62	3	127.5	112.8	59.8	1.35178e+06	1.31323e+06	265410	1.48442e+06	1.31323e+06	695872	Det	Det	Det	1	1	1		High	Peak Found	Peak Found	High	Peak Found	Peak Found	High	High	High	2	2	0.5259	0.3611	0	0	1	1	1	1	1	1	-0.08	-0.08	-3e-05	-3e-05	13.3421	13.3421	0.000535486	0.000431513	0.0128361	0.0081001	0.572713	0.577434	1.8	130.75	130.75	0.0600764	0.00175439	13.81
FALSE		High	Unambiguous	TIEEYAICPDLKVDLGVLGK	[K].TIEEYAICPDLKVDLGVLGK.[Q]			0.575527	2	2	2	A2CEK3; Q9D0F9	A2CEK3 [171-190]; Q9D0F9 [153-172]			Phosphoglucomutase 1 OS=Mus musculus OX=10090 GN=Pgm1 PE=1 SV=1 Phosphoglucomutase-1 OS=Mus musculus OX=10090 GN=Pgm1 PE=1 SV=4	A2CEK3; Q9D0F9	1	2176.16	20																			No Quan Values	High	n/a	n/a	High	n/a	n/a	High	High	High	3	3	0.5639	0.4766	0	0	1	1	1	1	1	1	0.49	0.49	0.00036	0.00036	88.6223	88.6223	0.000535486	0.000982582	0.0126129	0.0227659	0.575527	0.423018	1.28	131.36	131.36	0.0606497	0.00175439
FALSE		High	Unambiguous	EVSEAVVEK	[R].EVSEAVVEK.[L]			0.579853	1	3	2	E9PZ16	E9PZ16 [110-118]			Perlecan (heparan sulfate proteoglycan 2) OS=Mus musculus OX=10090 GN=Hspg2 PE=1 SV=1	B1B0C7; E9PZ16; Q05793	0	989.515	9	100	88.68	3	178.5	117.6	3.8	1.52252e+06	1.10137e+06		1.67191e+06	1.10137e+06	35928.1	Det	Det	Imp	1	1			Peak Found	High	n/a	Peak Found	High	n/a	High	High	High	2	2	0.4595	0.2651	0	0	1	1	1	1	1	1	2.12	2.12	0.00105	0.00105	14.4707	14.4707	0.00077532	0.000431513	0.0168397	0.00796941	0.528989	0.579853	2.49	195.53	195.53	0.0593564	0.00175439	15.22
FALSE		High	Unambiguous	NAGEIGEMK	[R].NAGEIGEMK.[D]			0.581248	1	1	3	Q9JKB3-2	Q9JKB3-2 [183-191]			Isoform 2 of Y-box-binding protein 3 OS=Mus musculus OX=10090 GN=Ybx3	Q9JKB3-2	0	948.446	9	100	51.85	3	129.6	130.3	40.1	2.96894e+06	3.27697e+06	385025	3.26026e+06	3.27697e+06	1.00949e+06	Det	Det	Det	2	2	1		Peak Found	High	High	Peak Found	High	High	High	High	High	2	2	0.357	0.3281	0	0	1	1	1	1	1	1	2.14	2.14	0.00102	0.00102	13.9187	13.9187	0.000535486	0.000812592	0.0121705	0.0168975	0.581248	0.46758	1.92	142.24	142.24	0.0589449	0.00175439	14.52
FALSE		High	Unambiguous	EVSAYIKK	[K].EVSAYIKK.[I]			0.572664	1	1	4	P62631	P62631 [173-180]			Elongation factor 1-alpha 2 OS=Mus musculus OX=10090 GN=Eef1a2 PE=1 SV=1	P62631	1	937.535	8	100	144.01	3	10.5	23.4	266.1		421108	1.82824e+06	189087	421108	4.79343e+06	Imp	Det	Det		1	1		n/a	High	High	n/a	High	High	High	High	High	2	2	0.5117	0.5316	0	0	1	1	1	1	1	1	-0.24	-0.24	-0.00011	-0.00011	11.6224	11.6224	0.000974976	0.000431513	0.018482	0.00836407	0.513909	0.572664	1.9	138.12	138.12	0.0615201	0.00175439	12.18
FALSE		High	Unambiguous	AGGSLRLFVPIKGRPTPEVK	[R].AGGSLRLFVPIKGRPTPEVK.[W]			0.573251	2	6	2	E9Q8K5; A0A5K1VVQ9	E9Q8K5 [22999-23018]; A0A5K1VVQ9 [24870-24889]			Titin OS=Mus musculus OX=10090 GN=Ttn PE=1 SV=1 Titin OS=Mus musculus OX=10090 GN=Ttn PE=1 SV=1	E9Q8K5; A2ASS6; A0A5K1VVQ9; A0A5K1VVQ1; A2ASS6-2; E9Q8N1	2	2122.25	20	100	87.23	3	32.5	198.5	69		440122		72025.1	440122	153036	Imp	Det	Imp		1		Shared	n/a	High	n/a	n/a	High	n/a	High	High	High	5	5	0.759	0.2124	0	0	1	1	1	1	1	1	-0.12	-0.12	-5e-05	-5e-05	39.033	39.033	0.000535486	0.000666869	0.0127931	0.0135924	0.573251	0.500181	2.26	146.62	146.62	0.0613407	0.00175439	39.48
FALSE		High	Unambiguous	EVFEMATR	[R].EVFEMATR.[A]			0.584957	1	2	2	Q9QUI0	Q9QUI0 [169-176]			Transforming protein RhoA OS=Mus musculus OX=10090 GN=Rhoa PE=1 SV=1	Q9QUI0; Q62159	0	982.466	8	100	94.63	3	29.1	207.4	63.5		803420		112516	803420	245966	Imp	Det	Imp		1			n/a	High	n/a	n/a	High	n/a	High	High	High	2	2	0.6331	0.4242	0	0	1	1	1	1	1	1	-2.9	-2.9	-0.00143	-0.00143	31.7269	31.7269	0.000535486	0.000926812	0.0118918	0.0206123	0.584957	0.437844	1.65	155.89	155.89	0.0578638	0.00175439	32.09
FALSE		High	Unambiguous	IIALDGDTK	[R].IIALDGDTK.[N]			0.586302	1	2	2	P40142	P40142 [335-343]			Transketolase OS=Mus musculus OX=10090 GN=Tkt PE=1 SV=1	A0A286YE28; P40142	0	945.525	9	100	63.36	3	137	136.1	26.8	996869	1.0874e+06	81788.3	1.09468e+06	1.0874e+06	214439	Det	Det	Det	1	1	1		Peak Found	High	Peak Found	Peak Found	High	Peak Found	High	High	High	2	2	0.1984	0.1	0	0	1	1	1	1	1	1	-3.6	-3.6	-0.0017	-0.0017	28.4612	28.4612	0.0005741	0.000431513	0.0139945	0.00763103	0.558838	0.586302	2.2	190.27	190.27	0.0574763	0.00175439	28.92
FALSE		High	Unambiguous	DTSATLSLK	[K].DTSATLSLK.[S]			0.579932	1	1	2	P70670	P70670 [834-842]			Nascent polypeptide-associated complex subunit alpha, muscle-specific form OS=Mus musculus OX=10090 GN=Naca PE=1 SV=2	P70670	0	935.504	9	100	91	3	185.1	110.9	4.1	5594030	3.67943e+06		6.14292e+06	3.67943e+06	134509	Det	Det	Imp	1	1			Peak Found	High	n/a	Peak Found	High	n/a	High	High	High	2	2	0.507	0.5782	0	0	1	1	1	1	1	1	-2.8	-2.8	-0.00131	-0.00131	28.2231	28.2231	0.000535486	0.000431513	0.0122709	0.00833572	0.579932	0.573169	2.11	174.27	174.27	0.0593331	0.00175439	28.85
FALSE		High	Unambiguous	EMEEPFEK	[K].EMEEPFEK.[Q]			0.574819	1	4	2	P54822	P54822 [277-284]			Adenylosuccinate lyase OS=Mus musculus OX=10090 GN=Adsl PE=1 SV=2	E9Q3T7; A0A140LHU1; P54822; E9Q242	0	1038.44	8	100	91.99	3	195.1	93.4	11.5	837679	440303		919873	440303	54194.5	Det	Det	Imp	1	1			Peak Found	High	n/a	Peak Found	High	n/a	High	High	High	2	2	0.5686	0.535	0	0	1	1	1	1	1	1	0.69	0.69	0.00036	0.00036	26.1129	26.1129	0.00104784	0.000431513	0.0231128	0.00824376	0.47746	0.574819	1.57	120.54	120.54	0.0608639	0.00175439	26.61
FALSE		High	Unambiguous	TIYVVDNGLRK	[R].TIYVVDNGLRK.[I]			0.572651	1	2	2	Q8CGY6	Q8CGY6 [320-330]			Protein unc-45 homolog B OS=Mus musculus OX=10090 GN=Unc45b PE=1 SV=1	Q8CGY6; Q8CGY6-2	1	1277.72	11																			Not Reliable	n/a	High	n/a	n/a	High	n/a	High	High	High	3	3	1	0.428	0	0	1	1	1	1	1	1	-0.53	-0.53	-0.00023	-0.00023	25.1612	25.1612	0.000614075	0.000431513	0.0152388	0.00836478	0.545123	0.572651	2.57	127.06	127.06	0.061524	0.00175439
FALSE		High	Unambiguous	ENFSCLTRLDHNRAK	[K].ENFSCLTRLDHNRAK.[S]			0.583316	1	2	2	A0A5F8MPN8	A0A5F8MPN8 [150-164]			Malate dehydrogenase OS=Mus musculus OX=10090 GN=Mdh1 PE=1 SV=1	P14152; A0A5F8MPN8	2	1803.89	15	100	96.74	3	61.7	210	28.3	517763	1.93468e+06	99270.6	568566	1.93468e+06	260275	Det	Det	Det	1	1	1		Peak Found	High	Peak Found	Peak Found	High	Peak Found	High	High	High	4	4	0.4765	0.3707	0	0	1	1	1	1	1	1	0.19	0.19	8e-05	8e-05	21.2993	21.2993	0.000535486	0.000431513	0.0120143	0.00828013	0.583316	0.574165	2.05	141.31	141.31	0.0583398	0.00175439	21.53
FALSE		High	Unambiguous	KLPFQRLVR	[R].KLPFQRLVR.[E]			0.575849	2	8	2	P84244; A0A1W2P768	P84244 [65-73]; A0A1W2P768 [110-118]			Histone H3.3 OS=Mus musculus OX=10090 GN=H3-3a PE=1 SV=2 H3 clustered histone 14 OS=Mus musculus OX=10090 GN=H3c14 PE=1 SV=1	P84244; P02301; E0CZ27; A0A8I4SYN6; P68433; F8WI35; P84228; A0A1W2P768	2	1156.73	9	100	115.95	3	50.6	17	232.5	552269		1.0634e+06	606458	203446	2.7881e+06	Det	Imp	Det	1		1	Shared	Peak Found	n/a	High	Peak Found	n/a	High	High	High	High	3	3	0.4721	0.2522	0	0	1	1	1	1	1	1	0.18	0.18	7e-05	7e-05	25.6739	25.6739	0.00123698	0.000431513	0.0316364	0.00818691	0.425724	0.575849	2.3	153.69	153.69	0.0605525	0.00175439	25.79
FALSE		High	Unambiguous	YGVNPGPIVGTTRK	[R].YGVNPGPIVGTTRK.[L]			0.579037	1	6	2	Q61029	Q61029 [126-139]			Lamina-associated polypeptide 2, isoforms beta/delta/epsilon/gamma OS=Mus musculus OX=10090 GN=Tmpo PE=1 SV=4	Q61029; Q61033; Q61029-4; Q61033-2; Q61029-3; Q61029-2	1	1458.81	14	100	69.72	3	48.9	71.7	179.4			243228	173647	254957	637714	Imp	Imp	Det			1		n/a	n/a	High	n/a	n/a	High	High	High	High	2	2	0.5735	0.567	0	0	1	1	1	1	1	1	-1.8	-1.8	-0.00132	-0.00132	24.8007	24.8007	0.000535486	0.000926812	0.0123397	0.0202282	0.579037	0.440654	1.94	197.68	197.68	0.0595984	0.00175439	25.34
FALSE		High	Unambiguous	EHVIEALRR	[K].EHVIEALRR.[A]			0.579031	1	3	2	P86048	P86048 [146-154]			Large ribosomal subunit protein uL16-like OS=Mus musculus OX=10090 GN=Rpl10l PE=1 SV=1	P86048; I7HLV2; Q6ZWV3	1	1122.64	9																			No Quan Values	n/a	n/a	High	n/a	n/a	High	High	High	High	2	2	0.571	0.6207	0	0	1	1	1	1	1	1	-1.41	-1.41	-0.00079	-0.00079	12.6944	12.6944	0.000535486	0.000926812	0.0123401	0.0196179	0.579031	0.445235	2.32	232.63	232.63	0.0596002	0.00175439
FALSE		High	Unambiguous	FGERAFK	[K].FGERAFK.[A]			0.567414	1	1	2	P07724	P07724 [230-236]			Albumin OS=Mus musculus OX=10090 GN=Alb PE=1 SV=3	P07724	1	854.452	7	100	94.97	3	39.4	51.2	209.5	1635033	2.33166e+06	3.64124e+06	1.79546e+06	2.33166e+06	9.54689e+06	Det	Det	Det	1	1	1		Peak Found	Peak Found	High	Peak Found	Peak Found	High	High	High	High	2	2	0.3869	0.3955	0	0	1	1	1	1	1	1	-1.13	-1.13	-0.00048	-0.00048	12.209	12.209	0.000535486	0.00103848	0.0132671	0.0252196	0.567414	0.407789	2.2	218.94	218.94	0.0631464	0.00175439	12.85
FALSE		High	Unambiguous	NYKNVFK	[K].NYKNVFK.[K]			0.5777	1	2	2	O09165	O09165 [56-62]			Calsequestrin-1 OS=Mus musculus OX=10090 GN=Casq1 PE=1 SV=3	O09165; E9Q489	1	912.494	7	100	134.93	3	22.8	21.4	255.8	1072622	1.10092e+06	5.03094e+06	1.17787e+06	1.10092e+06	1.31905e+07	Det	Det	Det	1	1	1		Peak Found	Peak Found	High	Peak Found	Peak Found	High	High	High	High	2	2	0.6165	0.5353	0	0	1	1	1	1	1	1	-0.49	-0.49	-0.00022	-0.00022	11.3196	11.3196	0.000535486	0.00072466	0.012443	0.0151738	0.5777	0.483699	2.41	252.67	252.67	0.0599968	0.00175439	12.01
FALSE		High	Unambiguous	LKMPEMNIKAPK	[K].LKMPEMNIKAPK.[I]			0.582056	1	1	1	E9Q616	E9Q616 [933-944]			AHNAK nucleoprotein (desmoyokin) OS=Mus musculus OX=10090 GN=Ahnak PE=1 SV=1	E9Q616	2	1399.78	12	100	36.59	3	72.5	85.9	141.5			145585	195602	231724	381705	Imp	Imp	Det			1		n/a	n/a	High	n/a	n/a	High	High	n/a	High		3		0.5842		0		1		1		1		5.89		0.00275		29.9615		0.000431513		0.00785215		0.582056	2.02			0.0587078	0.00175439	30.5
FALSE		High	Unambiguous	LSDETLLEISRR	[R].LSDETLLEISRR.[F]			0.578614	1	3	2	O08528	O08528 [31-42]			Hexokinase-2 OS=Mus musculus OX=10090 GN=Hk2 PE=1 SV=1	O08528; E9Q9M6; E9Q5B5	1	1431.78	12																			No Quan Values	n/a	n/a	High	n/a	n/a	High	High	High	High	2	2	0.3414	0.2707	0	0	1	1	1	1	1	1	0.54	0.54	0.00039	0.00039	42.851	42.851	0.0005741	0.000431513	0.0150411	0.00803608	0.547228	0.578614	1.81	194.96	194.96	0.0597242	0.00175439
FALSE		High	Unambiguous	GLSLPPACSR	[R].GLSLPPACSR.[A]			0.567285	1	1	2	Q6P8J7	Q6P8J7 [173-182]			Creatine kinase S-type, mitochondrial OS=Mus musculus OX=10090 GN=Ckmt2 PE=1 SV=1	Q6P8J7	0	1000.52	10	100	73.46	3	28.1	97	174.9			139483	58708.5	202881	365708	Imp	Imp	Det			1		n/a	n/a	High	n/a	n/a	High	High	High	High	2	2	0.5553	0.5259	0	0	1	1	1	1	1	1	0.3	0.3	0.00015	0.00015	37.0757	37.0757	0.000535486	0.000520674	0.0132778	0.00902962	0.567285	0.561266	1.16	143.86	143.86	0.0631869	0.00175439	37.61
FALSE		High	Unambiguous	LRAQAEAQQPVFNTLR	[K].LRAQAEAQQPVFNTLR.[D]			0.585843	1	18	2	Q9QXS1	Q9QXS1 [1280-1295]			Plectin OS=Mus musculus OX=10090 GN=Plec PE=1 SV=3	Q9QXS1-6; Q9QXS1-13; Q9QXS1-7; Q9QXS1-9; Q9QXS1-5; Q9QXS1-14; Q9QXS1-12; Q9QXS1-3; Q9QXS1-2; Q9QXS1-10; E9Q3W4; A0A3B2W7J8; Q9QXS1-15; Q9QXS1-11; Q9QXS1-16; Q9QXS1-4; Q9QXS1; Q9QXS1-8	1	1842	16																			No Quan Values	n/a	n/a	High	n/a	n/a	High	High	High	High	2	2	0.5985	0.4768	0	0	1	1	1	1	1	1	0.96	0.96	0.00088	0.00088	32.4193	32.4193	0.000535486	0.000431513	0.0119643	0.00765464	0.583985	0.585843	1.51	178.54	178.54	0.0576083	0.00175439
FALSE		High	Unambiguous	RPPGREAYPGDVFYLHSR	[R].RPPGREAYPGDVFYLHSR.[L]			0.568741	1	2	2	Q03265	Q03265 [330-347]			ATP synthase subunit alpha, mitochondrial OS=Mus musculus OX=10090 GN=Atp5f1a PE=1 SV=1	Q03265; D3Z6F5	1	2117.07	18	100	105.24	3	30.6	48.4	221.1			196402	71158	112645	514943	Imp	Imp	Det			1		n/a	n/a	High	n/a	n/a	High	High	High	High	3	3	0.6193	0.3882	0	0	1	1	1	1	1	1	3.47	3.47	0.00245	0.00245	30.7883	30.7883	0.00100929	0.000431513	0.0193698	0.00858751	0.506286	0.568741	1.52	136.16	136.16	0.0627316	0.00175439	31.51
FALSE		High	Unambiguous	LGYILTCPSNLGTGLR	[R].LGYILTCPSNLGTGLR.[A]			0.566914	2	2	1	P30275; Q6P8J7	P30275 [311-326]; Q6P8J7 [311-326]			Creatine kinase U-type, mitochondrial OS=Mus musculus OX=10090 GN=Ckmt1 PE=1 SV=1 Creatine kinase S-type, mitochondrial OS=Mus musculus OX=10090 GN=Ckmt2 PE=1 SV=1	P30275; Q6P8J7	0	1677.9	16																			No Quan Values	n/a	n/a	High	n/a	n/a	High	High	n/a	High		2		0.6056		0		1		1		1		-6.23		-0.00522		74.5512		0.000431513		0.00869353		0.566914	1.42			0.0633034	0.00175439
FALSE		High	Unambiguous	ALMPALEELTFDPSSAHPSLVVSSSGRR	[R].ALMPALEELTFDPSSAHPSLVVSSSGRR.[V]			0.570901	1	1	1	Q1XH17	Q1XH17 [283-310]			Tripartite motif-containing protein 72 OS=Mus musculus OX=10090 GN=Trim72 PE=1 SV=1	Q1XH17	1	2954.5	28																			No Quan Values	High	n/a	n/a	High	n/a	n/a	High	n/a	High		4		0.145		0		1		1		1		1.53		0.00113		76.8402		0.000431513		0.00846374		0.570901	2			0.0620618	0.00175439
FALSE		High	Unambiguous	YYPLKSMTEQEQQQLIDDHFLFDKPVSPLLLASGMAR	[K].YYPLKSMTEQEQQQLIDDHFLFDKPVSPLLLASGMAR.[D]	2xOxidation [M7; M35]	2xOxidation [M7; M35]	0.582805	1	2	1	P07310	P07310 [173-209]			Creatine kinase M-type OS=Mus musculus OX=10090 GN=Ckm PE=1 SV=1	P07310; A0A0J9YKD4	1	4341.16	37	100	132.93	3	14.8	253.2	32.1		1.49443e+06	72183.1	87142.2	1.49443e+06	189255	Imp	Det	Det		1	1		n/a	High	Peak Found	n/a	High	Peak Found	High	n/a	High		5		0.4542		0		1		1		1		-1.41		-0.00122		81.7971		0.000431513		0.0078127		0.582805	2.4			0.0584888	0.00175439	81.27
FALSE		High	Unambiguous	KETHIVWYK	[K].KETHIVWYK.[D]			0.571899	1	3	1	Q62234	Q62234 [1367-1375]			Myomesin-1 OS=Mus musculus OX=10090 GN=Myom1 PE=1 SV=2	Z4YJF5; Q62234; Q62234-2	1	1203.65	9	100	75.14	3	46.8	186	67.2		624872	86112.6	157415	624872	225777	Imp	Det	Det		1	1		n/a	High	Peak Found	n/a	High	Peak Found	High	n/a	High		3		0.1647		0		1		1		1		1.77		0.00071		14.9696		0.000431513		0.00840721		0.571899	1.7			0.0617546	0.00175439	15.59
FALSE		High	Unambiguous	AERELKPARVYGTGSLALYEK	[R].AERELKPARVYGTGSLALYEK.[A]			0.579092	1	7	2	Q91VR2	Q91VR2 [59-79]			ATP synthase subunit gamma, mitochondrial OS=Mus musculus OX=10090 GN=Atp5f1c PE=1 SV=1	A2AKV0; A2AKV1; A2AKV2; Q8C2Q8; Q91VR2; A2AKV3; A2AKU9	2	2351.27	21	100	32.36	3	83.7	79	137.3	270909	280828	186070	297491	280828	487852	Det	Det	Det	1	1	1		Peak Found	High	High	Peak Found	High	High	High	n/a	High		3		0.4721		0		1		1		1		-2.76		-0.00216		31.4831		0.000431513		0.00801027		0.579092	2.33			0.059582	0.00175439	32.41
FALSE		High	Unambiguous	EWSLGESPAGGEEQDKQNANSQLSTLFVEKPQTGSVK	[K].EWSLGESPAGGEEQDKQNANSQLSTLFVEKPQTGSVK.[V]			0.582569	1	1	1	Q6P6L5	Q6P6L5 [35-71]			Myosin binding protein C, slow-type OS=Mus musculus OX=10090 GN=Mybpc1 PE=1 SV=1	Q6P6L5	1	3975.92	37	100	129.33	3	9.9	248.2	41.9		1.0298e+06		41216.4	1.0298e+06	173747	Imp	Det	Imp		1			n/a	High	n/a	n/a	High	n/a	High	n/a	High		4		0.5594		0		1		1		1		-2.47		-0.00245		62.0238		0.000431513		0.00782513		0.582569	2.61			0.0585577	0.00175439	62.37
FALSE		High	Rejected	AVTGYKDPYTGEQISLFQAMK	[R].AVTGYKDPYTGEQISLFQAMK.[K]			0.568538	1	18	1	Q9QXS1	Q9QXS1 [2917-2937]			Plectin OS=Mus musculus OX=10090 GN=Plec PE=1 SV=3	Q9QXS1-6; Q9QXS1-13; Q9QXS1-7; Q9QXS1-9; Q9QXS1-5; Q9QXS1-14; Q9QXS1-12; Q9QXS1-3; Q9QXS1-2; Q9QXS1-10; E9Q3W4; A0A3B2W7J8; Q9QXS1-15; Q9QXS1-11; Q9QXS1-16; Q9QXS1-4; Q9QXS1; Q9QXS1-8	1	2347.16	21	100	81.85	3	6.8	132.8	160.4		4.15941e+06	1.9163e+06	214209	4.15941e+06	5.0243e+06	Imp	Det	Det		1	1		n/a	High	Peak Found	n/a	High	Peak Found	High	n/a	High		3		0.1057		0		1		1		1		-2.41		-0.00189		65.5648		0.000431513		0.00859924		0.568538	2.65			0.0627949	0.00175439	66.19
FALSE		High	Unambiguous	RLESSKPPGDVDMSLSLLQEISALQEK	[R].RLESSKPPGDVDMSLSLLQEISALQEK.[L]			0.581636	1	7	1	F8WIA1	F8WIA1 [531-557]			CAP-GLY domain containing linker protein 1 OS=Mus musculus OX=10090 GN=Clip1 PE=1 SV=1	Q922J3-2; Q922J3; D3Z3M7; Q8C0S5; F6RCU2; F8WIA1; D3Z2Z1	1	2970.55	27	100	55.61	3	56.2	162.6	81.2		407363	77637.6	140824	407363	203556	Imp	Det	Det		1	1		n/a	Peak Found	High	n/a	Peak Found	High	High	n/a	High		4		0.2424		0		1		1		1		-0.94		-0.0007		83.8155		0.000431513		0.0078744		0.581636	1.32			0.0588309	0.00175439	84.88
FALSE		High	Unambiguous	ALYTLPK	[K].ALYTLPK.[S]			0.56402	1	5	4	A0A571BF46	A0A571BF46 [5473-5479]			Nebulin OS=Mus musculus OX=10090 GN=Neb PE=1 SV=1	E9Q1W3; A0A571BF58; A0A571BF46; A2AQB2; A2AQA9	0	805.482	7	100	92.71	3	107.2	188.9	3.9	2.43387e+06	4707595		2.67268e+06	4707595	96809.5	Det	Det	Imp	1	1			High	High	n/a	High	High	n/a	High	High	High	2	2	0.3643	0.4826	0	0	1	1	1	1	1	1	-0.98	-0.98	-0.00039	-0.00039	31.7078	31.7078	0.000535486	0.00072466	0.0135504	0.0152323	0.56402	0.483122	1.72	153.52	153.52	0.064219	0.00187852	32.47
FALSE		High	Unambiguous	AVPAIEPK	[K].AVPAIEPK.[G]			0.563692	1	2	2	E9QLJ0	E9QLJ0 [1947-1954]			Cardiomyopathy associated 5 OS=Mus musculus OX=10090 GN=Cmya5 PE=1 SV=1	E9QLJ0; Q70KF4	0	824.488	8	100	34.76	3	138.2	91.7	70.2	1.71802e+06	1.25176e+06	365407	1.88659e+06	1.25176e+06	958053	Det	Det	Det	1	1	1		High	Peak Found	Peak Found	High	Peak Found	Peak Found	High	High	High	2	2	1	0.4083	0	0	1	1	1	1	1	1	-0.17	-0.17	-7e-05	-7e-05	20.0638	20.0638	0.000535486	0.000520674	0.0135781	0.00917052	0.563692	0.558959	1.69	140	140	0.0643236	0.00187852	20.68
FALSE		High	Unambiguous	RLNDYSIEK	[K].RLNDYSIEK.[G]			0.56435	2	6	2	E9Q8K5; A0A5K1VVQ9	E9Q8K5 [7867-7875]; A0A5K1VVQ9 [8886-8894]			Titin OS=Mus musculus OX=10090 GN=Ttn PE=1 SV=1 Titin OS=Mus musculus OX=10090 GN=Ttn PE=1 SV=1	E9Q8K5; A2ASS6; A0A5K1VVQ9; A2AT70; E9Q8N1; F7CR78	1	1137.59	9	100	87.77	3	183.2	108.5	8.3	2.7177e+06	1.76736e+06		2.98436e+06	1.76736e+06	135041	Det	Det	Imp	1	1		Shared	Peak Found	High	n/a	Peak Found	High	n/a	High	High	High	2	2	0.4497	0.2945	0	0	1	1	1	1	1	1	-1.16	-1.16	-0.00066	-0.00066	14.0066	14.0066	0.000535486	0.000520674	0.0135226	0.00928511	0.56435	0.557109	3.09	265.73	265.73	0.064114	0.00187852	14.81
FALSE		High	Unambiguous	LEKSIDDLEDELYAQKLK	[K].LEKSIDDLEDELYAQKLK.[Y]			0.564848	1	4	2	P58771	P58771 [249-266]			Tropomyosin alpha-1 chain OS=Mus musculus OX=10090 GN=Tpm1 PE=1 SV=1	E9Q456; Q8BSH3; Q8BP43; P58771	2	2150.12	18	100	78.29	3	17.7	173.6	108.7		583194	139355	59514.1	583194	365372	Imp	Det	Det		1	1		n/a	Peak Found	High	n/a	Peak Found	High	High	High	High	3	3	0.524	0.181	0	0	1	1	1	1	1	1	-1.59	-1.59	-0.00114	-0.00114	54.7096	54.7096	0.000535486	0.000550745	0.0134808	0.0105934	0.564848	0.537448	1.16	133.84	133.84	0.0639558	0.00187852	56.59
FALSE		High	Selected	LLTETVNSVIAHAPPSAQEALKK	[K].LLTETVNSVIAHAPPSAQEALKK.[E]			0.564751	1	1	1	P11531	P11531 [1218-1240]			Dystrophin OS=Mus musculus OX=10090 GN=Dmd PE=1 SV=3	P11531	1	2417.34	23	100	75.01	3	78.4	183.4	38.2	381200	979614		418604	979614	203810	Det	Det	Imp	1	1			High	Peak Found	n/a	High	Peak Found	n/a	High	n/a	High		4		0.4139		0		1		1		1		-3.79		-0.00229		54.6656		0.000462207		0.00882076		0.564751	2.44			0.0639866	0.00187852	55.58
FALSE		High	Unambiguous	LKLPTLGTGSR	[K].LKLPTLGTGSR.[G]			0.563437	1	5	2	A0A5F8MQ58	A0A5F8MQ58 [1315-1325]			Periaxin (Fragment) OS=Mus musculus OX=10090 GN=Prx PE=1 SV=1	O55103; A0A5F8MQ58; A0A0U1RNK1; Q6NVF7; E9QQ57	1	1142.69	11	100	122.12	3	8.4	52.9	238.6			351303	32478.1	204330	921075	Imp	Imp	Det			1		n/a	n/a	High	n/a	n/a	High	High	High	High	2	2	0.6159	0.3316	0	0	1	1	1	1	1	1	-1.26	-1.26	-0.00072	-0.00072	32.5021	32.5021	0.000535486	0.000637871	0.0135997	0.0127937	0.563437	0.509244	1.96	179.45	179.45	0.0644049	0.00200351	33.18
FALSE		High	Unambiguous	LQDLVDKLQSK	[R].LQDLVDKLQSK.[V]	1xAcetyl [K7(100)]	1xAcetyl [K7(100); K11(0)]	0.550621	1	1	2	Q5SX40	Q5SX40 [1871-1881]	Q5SX40 1xAcetyl [K1877(100); K1881(0)]	Q5SX40 1xAcetyl [K1877(100)]	Myosin-1 OS=Mus musculus OX=10090 GN=Myh1 PE=1 SV=1	Q5SX40	1	1328.74	11	100	35.93	3	138.9	68	93.2	1053808	566619	296096	1.15721e+06	566619	776329	Det	Det	Det	1	1	1		Peak Found	Peak Found	High	Peak Found	Peak Found	High	High	High	High	2	2	0.083	0.0702	0	0	1	1	1	1	1	1	-1.79	-1.79	-0.00119	-0.00119	55.2742	55.2742	0.0005741	0.00103848	0.0147276	0.0248451	0.550621	0.410013	1.71	181.28	181.28	0.068621	0.00211944	56.45
FALSE		High	Unambiguous	YVLLEEK	[K].YVLLEEK.[T]			0.551619	1	2	2	P55302	P55302 [327-333]			Alpha-2-macroglobulin receptor-associated protein OS=Mus musculus OX=10090 GN=Lrpap1 PE=1 SV=1	F6WMD1; P55302	0	893.498	7	100	84.38	3	197.1	57.9	45	784599			861584	252923	196572	Det	Imp	Imp	1				High	n/a	n/a	High	n/a	n/a	High	High	High	2	2	0.5637	0.4024	0	0	1	1	1	1	1	1	1.11	1.11	0.0005	0.0005	30.9978	30.9978	0.0005741	0.000695726	0.0146367	0.0143455	0.551619	0.492107	1.69	149.72	149.72	0.0682838	0.00211944	31.67
FALSE		High	Unambiguous	VISPGPNFQER	[R].VISPGPNFQER.[I]			0.549329	1	3	2	A0A0R4J0J0	A0A0R4J0J0 [276-286]			Palmdelphin OS=Mus musculus OX=10090 GN=Palmd PE=1 SV=1	Q9JHU2; Q3UVT7; A0A0R4J0J0	0	1243.64	11																			No Quan Values	High	n/a	n/a	High	n/a	n/a	High	High	High	2	2	1	0.5517	0	0	1	1	1	1	1	1	-2.95	-2.95	-0.00183	-0.00183	29.72	29.72	0.00077532	0.000520674	0.0167832	0.00978253	0.529533	0.549329	1.74	152.48	152.48	0.06906	0.00211944
FALSE		High	Unambiguous	EMIQFSK	[K].EMIQFSK.[D]			0.557495	1	4	2	P97443	P97443 [304-310]			Histone-lysine N-methyltransferase Smyd1 OS=Mus musculus OX=10090 GN=Smyd1 PE=1 SV=3	P97443-3; G5E8R7; P97443-2; P97443	0	882.439	7	100	85.2	3	119.6	173.7	6.7	3377897	5386686		3.70934e+06	5386686	207830	Det	Det	Imp	1	1			High	Peak Found	n/a	High	Peak Found	n/a	High	High	High	2	2	0.4388	0.4375	0	0	1	1	1	1	1	1	0.33	0.33	0.00014	0.00014	28.6565	28.6565	0.0005741	0.000520674	0.0144911	0.00926111	0.553228	0.557495	1.76	142.56	142.56	0.0663289	0.00211944	29.45
FALSE		High	Unambiguous	EFAQVIK	[K].EFAQVIK.[I]			0.557754	1	2	6	P97807	P97807 [221-227]			Fumarate hydratase, mitochondrial OS=Mus musculus OX=10090 GN=Fh PE=1 SV=3	P97807; P97807-2	0	834.472	7	100	49.86	3	126.8	130.8	42.5	7911989	8963650	1110236	8.68832e+06	8963650	2.9109e+06	Det	Det	Det	1	1	1		High	High	High	High	High	High	High	High	High	2	2	0.3977	0.3455	0	0	1	1	1	1	1	1	-0.07	-0.07	-3e-05	-3e-05	26.328	26.328	0.0005741	0.000926812	0.0140892	0.0198996	0.557754	0.443103	1.65	151.32	151.32	0.0662439	0.00211944	27.17
FALSE		High	Unambiguous	TEWLDGK	[K].TEWLDGK.[H]			0.550728	1	2	2	P17742	P17742 [119-125]			Peptidyl-prolyl cis-trans isomerase A OS=Mus musculus OX=10090 GN=Ppia PE=1 SV=2	P17742; A0A1L1SST0	0	848.415	7	100	65.6	3	123.7	150.5	25.8	5.73057e+06	7.65661e+06	501576	6.29285e+06	7.65661e+06	1.31507e+06	Det	Det	Det	1	1	1		High	Peak Found	Peak Found	High	Peak Found	Peak Found	High	High	High	2	2	0.3864	0.3951	0	0	1	1	1	1	1	1	1.11	1.11	0.00047	0.00047	25.226	25.226	0.000974976	0.000520674	0.0184035	0.00969123	0.514599	0.550728	1.62	157.93	157.93	0.0685848	0.00211944	25.75
FALSE		High	Unambiguous	VRIFVPAR	[K].VRIFVPAR.[N]			0.55645	1	3	2	E9QPX3	E9QPX3 [77-84]			NADH dehydrogenase [ubiquinone] iron-sulfur protein 4, mitochondrial OS=Mus musculus OX=10090 GN=Ndufs4 PE=1 SV=1	A0A338P7A0; Q9CXZ1; E9QPX3	1	957.599	8	100	111.99	3	54.5	17.9	227.6	293582		513262	322388	105893	1.34571e+06	Det	Imp	Det	1		1		High	n/a	Peak Found	High	n/a	Peak Found	High	High	High	2	2	1	0.4744	0	0	1	1	1	1	1	1	-0.29	-0.29	-0.00014	-0.00014	24.1908	24.1908	0.0005741	0.000666869	0.0142038	0.0133236	0.55645	0.503171	2.15	211.33	211.33	0.0666727	0.00211944	24.78
FALSE		High	Unambiguous	LSCHLWLCLGTISFHISK	[K].LSCHLWLCLGTISFHISK.[S]	1xCarbamidomethyl [C8]	1xCarbamidomethyl [C8]	0.553896	1	1	1	A0A0N4SVL4	A0A0N4SVL4 [531-548]			Ubiquitin carboxyl-terminal hydrolase MINDY OS=Mus musculus OX=10090 GN=Mindy4 PE=1 SV=1	A0A0N4SVL4	0	2115.09	18	100	102.89	3	216.5	21.4	62.1	241762			265484	26254.5	76217.6	Det	Imp	Imp	1				High	n/a	n/a	High	n/a	n/a	High	High	n/a	4		0.114		0		1		1		1		0.03		1e-05		54.0281		0.0005741		0.014431		0.553896			165.65	165.65	0.06752	0.00211944	54.68
FALSE		High	Unambiguous	LEPSQLLK	[K].LEPSQLLK.[K]			0.552557	2	5	4	E9Q8K5; A0A5K1VVQ9	E9Q8K5 [4311-4318]; A0A5K1VVQ9 [5318-5325]			Titin OS=Mus musculus OX=10090 GN=Ttn PE=1 SV=1 Titin OS=Mus musculus OX=10090 GN=Ttn PE=1 SV=1	E9Q8K5; A2ASS6; A0A5K1VVQ9; E9Q8N1; F7CR78	0	927.551	8	100	70.27	3	127.7	152.2	20.1	3.53679e+06	4.6316e+06	233351	3.88382e+06	4.6316e+06	611819	Det	Det	Det	1	1	1	Shared	High	High	Peak Found	High	High	Peak Found	High	High	High	2	2	0.3469	0.2625	0	0	1	1	1	1	1	1	0.92	0.92	0.00043	0.00043	37.6949	37.6949	0.0005741	0.000520674	0.0145517	0.0101575	0.552557	0.543718	1.6	179.14	179.14	0.0679682	0.00211944	38.16
FALSE		High	Unambiguous	DFNMPLTISSLK	[K].DFNMPLTISSLK.[D]	1xOxidation [M4]	1xOxidation [M4]	0.562632	1	11	4	Q9CRA2	Q9CRA2 [23-34]			PDZ and LIM domain 5 OS=Mus musculus OX=10090 GN=Pdlim5 PE=1 SV=1	D9J301; E9Q8P5; Q8CI51-3; F8WJI6; D9J2Z9; Q8CI51-2; D9J302; Q9CRA2; D9J300; D9J303; Q8CI51	0	1381.7	12																			No Quan Values	High	n/a	High	High	n/a	High	High	High	High	2	2	0.521	0.3533	0	0	1	1	1	1	1	1	-0.71	-0.71	-0.00049	-0.00049	75.8076	75.8076	0.0005741	0.000520674	0.0136681	0.00897405	0.562632	0.562185	1.84	144.02	144.02	0.0646625	0.00211944
FALSE		High	Unambiguous	VAEAFAR	[RK].VAEAFAR.[T]			0.562573	1	5	4	P13707	P13707 [273-279]			Glycerol-3-phosphate dehydrogenase [NAD(+)], cytoplasmic OS=Mus musculus OX=10090 GN=Gpd1 PE=1 SV=3	D3Z0L6; E0CXN5; Q3ULJ0-2; P13707; Q3ULJ0	0	763.41	7	100	33.36	3	96.9	134.8	68.3	19496884	29800608	5759807	2.14099e+07	29800608	1.51015e+07	Det	Det	Det	1	1	1		High	High	High	High	High	High	High	High	High	2	2	0.5766	0.5636	0	0	1	1	1	1	2	2	0.33	0.33	0.00013	0.00013	14.3568	14.3568	0.0005741	0.000520674	0.0136731	0.00933098	0.562573	0.556374	2.36	190.16	190.16	0.0646814	0.00211944	15.12
FALSE		High	Unambiguous	NSLLWVK	[RK].NSLLWVK.[AL]			0.553387	2	6	4	E9Q8K5; A0A5K1VVQ9	E9Q8K5 [19177-19183]; [22426-22432]; [24590-24596]; A0A5K1VVQ9 [21048-21054]; [24297-24303]; [26461-26467]			Titin OS=Mus musculus OX=10090 GN=Ttn PE=1 SV=1 Titin OS=Mus musculus OX=10090 GN=Ttn PE=1 SV=1	E9Q8K5; A2ASS6; A0A5K1VVQ9; A0A5K1VVQ1; A2ASS6-2; E9Q8N1	0	859.504	7	100	70.58	3	90.2	175	34.9	528199	1.12545e+06		580027	1.12545e+06	224169	Det	Det	Imp	1	1		Shared	Peak Found	High	n/a	Peak Found	High	n/a	High	High	High	2	2	0.5081	0.3088	0	0	1	1	1	1	1	1	2.01	2.01	0.00086	0.00086	41.852	41.852	0.00115968	0.000520674	0.0276235	0.0095199	0.448165	0.553387	2.17	149.57	149.57	0.06769	0.00211944	42.22
FALSE		High	Unambiguous	FLRASEEHLKQHYIDLK	[K].FLRASEEHLKQHYIDLK.[D]			0.549481	1	2	2	E9PZF0	E9PZF0 [155-171]			Nucleoside diphosphate kinase OS=Mus musculus OX=10090 GN=Gm20390 PE=3 SV=1	Q01768; E9PZF0	2	2127.13	17	100	149.18	3	2.6	271.7	25.6		1.16916e+06		11301.3	1.16916e+06	110257	Imp	Det	Imp		1			n/a	High	n/a	n/a	High	n/a	High	High	High	5	5	0.4148	0.3636	0	0	1	1	1	1	1	1	-3.16	-3.16	-0.00135	-0.00135	30.432	30.432	0.0005741	0.000520674	0.0148322	0.00993696	0.549481	0.546993	2.64	128.96	128.96	0.0690082	0.00211944	30.87
FALSE		High	Unambiguous	EAERQALAQLEK	[K].EAERQALAQLEK.[A]			0.547887	1	8	2	A2A542	A2A542 [37-48]			Voltage-dependent L-type calcium channel subunit beta-1 OS=Mus musculus OX=10090 GN=Cacnb1 PE=1 SV=1	Q8R3Z5-2; Q8R3Z5-4; Q8R3Z5-3; A0A0R4J194; A2A542; A2A545; Q8R3Z5; A2A543	1	1385.74	12																			No Quan Values	n/a	High	n/a	n/a	High	n/a	High	High	High	2	2	0.1014	0.1208	0	0	1	1	1	1	1	1	1.03	1.03	0.00071	0.00071	21.48	21.48	0.0005741	0.00117547	0.0149797	0.0349126	0.547887	0.359663	1.49	219.01	219.01	0.0695529	0.00211944
FALSE		High	Unambiguous	MADCGGLPQISQPAK	[K].MADCGGLPQISQPAK.[L]			0.563222	1	2	2	Q62433	Q62433 [286-300]			Protein NDRG1 OS=Mus musculus OX=10090 GN=Ndrg1 PE=1 SV=1	E9Q514; Q62433	0	1515.73	15																			Not Reliable	n/a	High	n/a	n/a	High	n/a	High	High	High	2	2	0.6794	0.4804	0	0	1	1	1	1	1	1	-1.84	-1.84	-0.0014	-0.0014	21.0999	21.0999	0.0005741	0.00106311	0.013618	0.0265758	0.563222	0.400014	2.04	216.96	216.96	0.0644736	0.00211944
FALSE		High	Unambiguous	SCYSLADQLELNPDFSRPSK	[R].SCYSLADQLELNPDFSRPSK.[R]			0.55469	1	3	2	F8VPN4	F8VPN4 [171-190]			Glycogen debranching enzyme OS=Mus musculus OX=10090 GN=Agl PE=1 SV=1	A0A0G2JGI9; E0CYU6; F8VPN4	0	2270.08	20	100	37.9	3	60.2	104.1	135.7	458210	869382	432400	503169	869382	1.1337e+06	Det	Det	Det	1	1	1		Peak Found	High	Peak Found	Peak Found	High	Peak Found	High	High	High	3	3	0.5927	0.4097	0	0	1	1	1	1	1	1	1.36	1.36	0.00103	0.00103	65.4293	65.4293	0.0005741	0.000550745	0.0143601	0.0105435	0.55469	0.538152	2.27	162.23	162.23	0.0672555	0.00211944	65.34
FALSE		High	Unambiguous	WIPFLK	[K].WIPFLK.[R]			0.558143	1	3	2	P34914	P34914 [509-514]			Bifunctional epoxide hydrolase 2 OS=Mus musculus OX=10090 GN=Ephx2 PE=1 SV=2	P34914-2; P34914; A8JYK8	0	803.481	6	100	32.67	3	69.3	134.3	96.4		138064		71227.4	138064	99018.9	Imp	Det	Imp		1			n/a	High	n/a	n/a	High	n/a	High	High	High	2	2	0.2239	0.2761	0	0	1	1	1	1	1	1	0.93	0.93	0.00037	0.00037	65.2886	65.2886	0.00100929	0.000520674	0.0203961	0.00922088	0.497882	0.558143	1.63	118.84	118.84	0.0661165	0.00211944	65.52
FALSE		High	Unambiguous	NNVTPDMMEEMYK	[K].NNVTPDMMEEMYK.[K]			0.559744	1	1	2	P47962	P47962 [229-241]			Large ribosomal subunit protein uL18 OS=Mus musculus OX=10090 GN=Rpl5 PE=1 SV=3	P47962	0	1601.66	13																			No Quan Values	n/a	High	n/a	n/a	High	n/a	High	High	High	2	2	0.8947	0.6821	0	0	1	1	1	1	1	1	-1.7	-1.7	-0.00136	-0.00136	52.94	52.94	0.0005741	0.00072466	0.0139158	0.0148724	0.559744	0.486705	1.73	194.46	194.46	0.0655945	0.00211944
FALSE		High	Unambiguous	VIGIDHIK	[K].VIGIDHIK.[E]			0.560374	1	6	2	E0CYV0	E0CYV0 [164-171]			Protein-L-isoaspartate O-methyltransferase OS=Mus musculus OX=10090 GN=Pcmt1 PE=1 SV=1	P23506-2; E0CYV0; F6V9F1; E9PWE0; F7D432; P23506	0	894.541	8	100	112.91	3	60.7	12	227.3	2.21935e+06	483076	3.48374e+06	2.43711e+06	483076	9.13394e+06	Det	Det	Det	1	1	1		Peak Found	Peak Found	High	Peak Found	Peak Found	High	High	High	High	2	2	0.3772	0.3023	0	0	1	1	1	1	1	1	0.83	0.83	0.00037	0.00037	21.6594	21.6594	0.000614075	0.000520674	0.0152941	0.00908382	0.544539	0.560374	1.72	144.74	144.74	0.0653901	0.00211944	22.25
FALSE		High	Unambiguous	AMQNVLSGK	[R].AMQNVLSGK.[A]			0.548553	1	1	2	Q9CQ75	Q9CQ75 [90-98]			NADH dehydrogenase [ubiquinone] 1 alpha subcomplex subunit 2 OS=Mus musculus OX=10090 GN=Ndufa2 PE=1 SV=3	Q9CQ75	0	947.498	9	100	103.85	3	8.4	78.7	212.8		588016	606379	62990.1	588016	1.58985e+06	Imp	Det	Det		1	1		n/a	Peak Found	High	n/a	Peak Found	High	High	High	High	2	2	0.4435	0.1441	0	0	1	1	1	1	1	1	-1.62	-1.62	-0.00077	-0.00077	19.8627	19.8627	0.0005741	0.000840866	0.0149179	0.0176471	0.548553	0.461078	1.18	107.18	107.18	0.0693249	0.00211944	20.44
FALSE		High	Unambiguous	GTVGSILDRK	[K].GTVGSILDRK.[D]			0.556354	1	1	2	P61222	P61222 [182-191]			ATP-binding cassette sub-family E member 1 OS=Mus musculus OX=10090 GN=Abce1 PE=1 SV=1	P61222	1	1045.6	10	100	119.88	3	46.1	16.5	237.4	221999		478314	243782	87177.9	1.25408e+06	Det	Imp	Det	1		1		Peak Found	n/a	High	Peak Found	n/a	High	High	High	High	2	2	0.3601	0.1381	0	0	1	1	1	1	1	1	-2.35	-2.35	-0.00123	-0.00123	18.3329	18.3329	0.00115968	0.000520674	0.0278849	0.00933224	0.446611	0.556354	1.81	140.06	140.06	0.0667044	0.00211944	18.83
FALSE		High	Unambiguous	WDSHFR	[K].WDSHFR.[E]			0.561131	1	10	4	E9Q800	E9Q800 [67-72]			MICOS complex subunit MIC60 OS=Mus musculus OX=10090 GN=Immt PE=1 SV=1	Q8CAQ8-5; Q8CAQ8-4; E9PVS5; Q8CAQ8; E9QAY6; Q8CAQ8-2; A0A0U1RP81; E9Q800; Q8CAQ8-3; A0A1B0GX08	0	847.385	6	100	133.68	3	1.1	46.8	252.1		392650	806753	9352.53	392650	2.11521e+06	Imp	Det	Det		1	1		n/a	Peak Found	High	n/a	Peak Found	High	High	High	High	2	2	0.417	0.3175	0	0	1	1	1	1	1	1	-0.76	-1.4	-0.00032	-0.00059	14.5677	14.5096	0.000895364	0.000520674	0.0173846	0.00903777	0.523834	0.561131	1.26	127.48	127.48	0.0651454	0.00211944	15.09
FALSE		High	Unambiguous	TTGRFNGQFK	[R].TTGRFNGQFK.[T]			0.562059	1	1	2	Q9CQR2	Q9CQR2 [42-51]			Small ribosomal subunit protein eS21 OS=Mus musculus OX=10090 GN=Rps21 PE=1 SV=1	Q9CQR2	1	1155.59	10	100	97.23	3	42	45.7	212.3			399855	207560	225838	1.04837e+06	Imp	Imp	Det			1		n/a	n/a	High	n/a	n/a	High	High	High	High	2	2	0.5031	0.3757	0	0	1	1	1	1	1	1	4.58	4.58	0.00265	0.00265	11.5005	11.5005	0.0005741	0.000982582	0.0137169	0.0230673	0.562059	0.421059	1.81	236.34	236.34	0.0648464	0.00211944	12.11
FALSE		High	Unambiguous	RYTMGDAPDFDR	[K].RYTMGDAPDFDR.[S]			0.550313	1	2	2	A2AE89	A2AE89 [32-43]			glutathione transferase OS=Mus musculus OX=10090 GN=Gstm1 PE=1 SV=2	P10649; A2AE89	1	1443.63	12	100	23.47	3	79.9	94.3	125.8	234082	303600	154386	257050	303600	404781	Det	Det	Det	1	1	1		Peak Found	Peak Found	High	Peak Found	Peak Found	High	High	High	High	2	2	0.6528	0.52	0	0	1	1	1	1	1	1	-1.07	-1.07	-0.00077	-0.00077	29.2077	29.2077	0.00108495	0.000520674	0.026264	0.00971823	0.45648	0.550313	1.5	166.7	166.7	0.0687254	0.00211944	29.87
FALSE		High	Unambiguous	LLGELHNLR	[K].LLGELHNLR.[D]			0.557977	1	2	2	Q9R0L6	Q9R0L6 [413-421]			Pericentriolar material 1 protein OS=Mus musculus OX=10090 GN=Pcm1 PE=1 SV=2	Q9R0L6; Q9R0L6-2	0	1064.62	9	100	52.76	3	39.1	129	131.9			56884.3	44227.3	145969	149144	Imp	Imp	Det			1		n/a	n/a	High	n/a	n/a	High	High	High	High	2	2	0.4909	0.4	0	0	1	1	1	1	1	1	2.06	2.06	0.0011	0.0011	28.6592	28.6592	0.000974976	0.000520674	0.0184959	0.00923118	0.513786	0.557977	1.25	114.7	114.7	0.0661708	0.00211944	29.2
FALSE		High	Unambiguous	DLPRIEGRPGASLPPLNLK	[K].DLPRIEGRPGASLPPLNLK.[E]			0.556363	1	3	2	E9QPD7	E9QPD7 [971-989]			Pyruvate carboxylase OS=Mus musculus OX=10090 GN=Pcx PE=1 SV=1	G5E8R3; Q05920; E9QPD7	1	2043.17	19	100	48.96	3	97.4	52.4	150.2	424527		274043	466182	250516	718506	Det	Imp	Det	1		1		Peak Found	n/a	High	Peak Found	n/a	High	High	High	High	3	3	0.4246	0.3218	0	0	1	1	1	1	1	1	-1.59	-1.59	-0.00108	-0.00108	56.5255	56.5255	0.0005741	0.000695726	0.0142115	0.0140634	0.556363	0.495081	2.02	143.23	143.23	0.0667014	0.00211944	57.72
FALSE		High	Unambiguous	MKYKAISEELDNALNDITSL	[K].MKYKAISEELDNALNDITSL.[-]			0.556998	1	2	2	P58774	P58774 [265-284]			Tropomyosin beta chain OS=Mus musculus OX=10090 GN=Tpm2 PE=1 SV=1	P58774; A2AIM4	2	2268.14	20	100	54.2	3	60.3	77.9	161.8	373279	529229	419146	409905	529229	1.09895e+06	Det	Det	Det	1	1	1		Peak Found	Peak Found	High	Peak Found	Peak Found	High	High	High	High	3	3	0.3645	0.5861	0	0	1	1	1	1	1	1	1.33	1.33	0.00101	0.00101	91.7653	91.7653	0.0005741	0.00057888	0.0141555	0.0116764	0.556998	0.522908	2.73	208.93	208.93	0.0664922	0.00211944	92.79
FALSE		High	Unambiguous	IIIFPR	[RK].IIIFPR.[EK]			0.548573	1	2	2	P47963	P47963 [124-129]			Large ribosomal subunit protein eL13 OS=Mus musculus OX=10090 GN=Rpl13 PE=1 SV=3	G3X9K7; P47963	0	758.492	6	100	82.84	3	165.5	127.6	6.9	399868	338386		439103	338386	18279.4	Det	Det	Imp	1	1			High	Peak Found	n/a	High	Peak Found	n/a	High	n/a	High		2		0.375		0		1		1		3		-2.34		-0.00089		51.0054		0.000520674		0.00983229		0.548573	1.6			0.069318	0.00211944	51.72
FALSE		High	Unambiguous	KEGIEWTFIDFGMDLAACIELIEKPMGIFSILEEECMFPK	[K].KEGIEWTFIDFGMDLAACIELIEKPMGIFSILEEECMFPK.[A]	1xOxidation [M13]	1xOxidation [M13]	0.548067	2	2	1	P13541; G3UW82	P13541 [504-543]; G3UW82 [506-545]			Myosin-3 OS=Mus musculus OX=10090 GN=Myh3 PE=2 SV=2 Myosin, heavy polypeptide 2, skeletal muscle, adult OS=Mus musculus OX=10090 GN=Myh2 PE=1 SV=1	P13541; G3UW82	1	4639.22	40																			No Quan Values	High	n/a	n/a	High	n/a	n/a	High	n/a	High		4		0.0179		0		1		1		1		0.84		0.00097		114.263		0.000520674		0.00986567		0.548067	2.24			0.0694912	0.00211944
FALSE		High	Unambiguous	YLVSDTGGQQLSISDAFIKESLFNR	[K].YLVSDTGGQQLSISDAFIKESLFNR.[R]			0.554099	1	1	5	D3Z5N5	D3Z5N5 [502-526]			1-phosphatidylinositol-3-phosphate 5-kinase OS=Mus musculus OX=10090 GN=Pikfyve PE=1 SV=2	D3Z5N5	1	2788.42	25	100	22.89	3	92.5	125.7	81.8	16039466	2.3949e+07	5.9465e+06	1.76133e+07	2.3949e+07	1.5591e+07	Det	Det	Det	2	2	1		High	High	High	High	High	High	High	n/a	High		5		0.3246		0		1		1		1		2.33		0.0013		81.8607		0.000520674		0.00947451		0.554099	2.68			0.0674523	0.00211944	82.14
FALSE		High	Unambiguous	KNVFIIGATNRPDIIDPAILRPGRLDQLIYIPLPDEK	[K].KNVFIIGATNRPDIIDPAILRPGRLDQLIYIPLPDEK.[S]			0.554858	1	1	2	Q01853	Q01853 [615-651]			Transitional endoplasmic reticulum ATPase OS=Mus musculus OX=10090 GN=Vcp PE=1 SV=4	Q01853	2	4184.36	37	100	58.79	3	95.5	43.6	160.9	1.08235e+06	542420	763799	1.18855e+06	542420	2.00259e+06	Det	Det	Det	1	1	1		High	Peak Found	High	High	Peak Found	High	High	n/a	High		5		0.5508		0		1		1		1		2.74		0.00229		93.7659		0.000520674		0.00942642		0.554858	3.74			0.0671997	0.00211944	95.02
FALSE		High	Selected	DGLALGPGPFVTALEYATDTK	[K].DGLALGPGPFVTALEYATDTK.[A]			0.559358	1	1	2	Q3UGR5	Q3UGR5 [153-173]			Haloacid dehalogenase-like hydrolase domain-containing protein 2 OS=Mus musculus OX=10090 GN=Hdhd2 PE=1 SV=2	Q3UGR5	0	2136.09	21																			No Quan Values	High	n/a	High	High	n/a	High	High	n/a	High		2		0.6683		0		1		1		1		4.16		0.00444		106.368		0.000520674		0.00914603		0.559358	2.05			0.06572	0.00211944
FALSE		High	Selected	NAIVRSLPSVETLGCTSVICSDK	[K].NAIVRSLPSVETLGCTSVICSDK.[T]			0.560443	2	9	1	O55143; Q8R429	O55143 [330-352]; Q8R429 [330-352]			Sarcoplasmic/endoplasmic reticulum calcium ATPase 2 OS=Mus musculus OX=10090 GN=Atp2a2 PE=1 SV=2 Sarcoplasmic/endoplasmic reticulum calcium ATPase 1 OS=Mus musculus OX=10090 GN=Atp2a1 PE=1 SV=1	E9Q559; B1ATS5; Q64518-3; Q64518; O55143-2; Q64518-1; B1ATS4; O55143; Q8R429	1	2392.22	23																			No Quan Values	n/a	High	n/a	n/a	High	n/a	High	n/a	High		3		0.6268		0		1		1		1		3.91		0.00312		69.8515		0.000520674		0.00907966		0.560443	2.09			0.0653678	0.00211944
FALSE		High	Unambiguous	WSEIQK	[RK].WSEIQK.[GK]			0.555532	1	4	2	P11531	P11531 [2779-2784]			Dystrophin OS=Mus musculus OX=10090 GN=Dmd PE=1 SV=3	A0A0R4J0B4; P11531; A0A668KLA2; Q99KK2	0	790.409	6	100	19.65	3	84.3	93.6	122	463117	564755	280758	508558	564755	736114	Det	Det	Det	1	1	1		Peak Found	Peak Found	High	Peak Found	Peak Found	High	High	n/a	High		2		0.297		0		1		1		1		0.2		8e-05		15.2729		0.000520674		0.00938388		0.555532	1.01			0.0669761	0.00211944	15.59
FALSE		High	Unambiguous	QEAPPHIFSISDNAYQFMLTDRENQSILITGESGAGK	[R].QEAPPHIFSISDNAYQFMLTDRENQSILITGESGAGK.[T]			0.559609	5	5	1	Q5SX40; P13541; Q5SX39; G3UW82; P13542	Q5SX40 [149-185]; P13541 [149-185]; Q5SX39 [149-185]; G3UW82 [149-185]; P13542 [151-187]			Myosin-1 OS=Mus musculus OX=10090 GN=Myh1 PE=1 SV=1 Myosin-3 OS=Mus musculus OX=10090 GN=Myh3 PE=2 SV=2 Myosin-4 OS=Mus musculus OX=10090 GN=Myh4 PE=1 SV=1 Myosin, heavy polypeptide 2, skeletal muscle, adult OS=Mus musculus OX=10090 GN=Myh2 PE=1 SV=1 Myosin-8 OS=Mus musculus OX=10090 GN=Myh8 PE=2 SV=2	Q5SX40; P13541; Q5SX39; G3UW82; P13542	1	4064.97	37	100	98.83	3	6.3	90.4	203.3			216752	17687.9	252664	568297	Imp	Imp	Det			1	Shared	n/a	n/a	High	n/a	n/a	High	High	n/a	High		4		0.5571		0		1		1		1		5.22		0.0053		83.8622		0.000520674		0.00913063		0.559609	1.4			0.0656384	0.00211944	84.86
FALSE		High	Unambiguous	TFVYLK	[K].TFVYLK.[W]			0.544871	2	6	4	E9Q8K5; A0A5K1VVQ9	E9Q8K5 [18158-18163]; A0A5K1VVQ9 [20029-20034]			Titin OS=Mus musculus OX=10090 GN=Ttn PE=1 SV=1 Titin OS=Mus musculus OX=10090 GN=Ttn PE=1 SV=1	E9Q8K5; A2ASS6; A0A5K1VVQ9; A0A5K1VVQ1; A2ASS6-2; E9Q8N1	0	770.445	6	100	109.21	3	82.3	217	0.7	469674	1.35926e+06		515759	1.35926e+06	4400.38	Det	Det	Imp	1	1		Shared	High	High	n/a	High	High	n/a	High	High	High	2	2	0.5072	0.378	0	0	1	1	1	1	1	1	-0.13	-0.13	-5e-05	-5e-05	32.6442	32.6442	0.000614075	0.000899604	0.0152626	0.0190729	0.544871	0.449448	1.64	161.07	161.07	0.0705945	0.00223964	33.17
FALSE		High	Unambiguous	LESLNIQR	[R].LESLNIQR.[E]			0.543758	1	1	2	P23116	P23116 [582-589]			Eukaryotic translation initiation factor 3 subunit A OS=Mus musculus OX=10090 GN=Eif3a PE=1 SV=5	P23116	0	972.547	8	100	41.99	3	144	95.5	60.4	753944	549037	132474	827921	549037	347330	Det	Det	Det	1	1	1		High	Peak Found	Peak Found	High	Peak Found	Peak Found	High	High	High	2	2	0.1746	0.1607	0	0	1	1	1	1	1	1	1.98	1.98	0.00096	0.00096	26.425	26.425	0.00100929	0.000520674	0.0199438	0.0101548	0.501535	0.543758	1.68	121.71	121.71	0.0709825	0.00223964	27.36
FALSE		High	Unambiguous	DAVKEEDSLHWQRPGDVQK	[K].DAVKEEDSLHWQRPGDVQK.[V]			0.545852	1	1	2	Q61838	Q61838 [1185-1203]			Pregnancy zone protein OS=Mus musculus OX=10090 GN=Pzp PE=1 SV=3	Q61838	1	2237.09	19	100	44.51	3	108.4	139.7	51.9	1.18131e+06	1.6729e+06	236999	1.29722e+06	1.6729e+06	621383	Det	Det	Det	1	1	1		High	Peak Found	Peak Found	High	Peak Found	Peak Found	High	High	High	4	4	0.4246		0	0.0338	1	2	1	2	1	2	-1.44	-1.44	-0.0008	-0.0008	23.6306	23.6306	0.000614075	0.000812592	0.01517	0.0161738	0.545852	0.474137	2.29	130.75	130.75	0.0702541	0.00223964	24.25
FALSE		High	Unambiguous	LRDTEEMLSK	[R].LRDTEEMLSK.[K]			0.545602	1	1	2	Q9D8B3	Q9D8B3 [29-38]			Charged multivesicular body protein 4b OS=Mus musculus OX=10090 GN=Chmp4b PE=1 SV=2	Q9D8B3	1	1221.61	10																			No Quan Values	High	n/a	n/a	High	n/a	n/a	High	High	High	3	3	0.7218	0.3779	0	0	1	1	1	1	1	1	1.2	1.2	0.00049	0.00049	15.4257	15.4257	0.000614075	0.000840866	0.0151936	0.0173764	0.545602	0.463393	1.72	170.83	170.83	0.0703407	0.00223964
FALSE		High	Unambiguous	ELDPVQK	[K].ELDPVQK.[L]			0.545181	1	2	4	P97450	P97450 [35-41]			ATP synthase-coupling factor 6, mitochondrial OS=Mus musculus OX=10090 GN=Atp5pf PE=1 SV=1	P97450; E9QAD6	0	828.446	7	100	56.27	3	164.9	64.3	70.9	4.48465e+06	1.91953e+06	807421	4.92469e+06	1.91953e+06	2.11696e+06	Det	Det	Det	1	1	1		High	High	Peak Found	High	High	Peak Found	High	High	High	2	2	0.3938	0.4604	0	0	1	1	1	1	1	1	-1.3	-1.3	-0.00054	-0.00054	14.8143	14.8143	0.00150698	0.000520674	0.0377705	0.0100584	0.396184	0.545181	2.02	158.34	158.34	0.0704868	0.00223964	15.62
FALSE		High	Unambiguous	FLTPLMDR	[K].FLTPLMDR.[V]	1xOxidation [M6]	1xOxidation [M6]	0.545453	1	1	2	Q5XKE0	Q5XKE0 [1045-1052]			Myosin-binding protein C, fast-type OS=Mus musculus OX=10090 GN=Mybpc2 PE=1 SV=1	Q5XKE0	0	1008.52	8	100	79.63	3	8.3	151.6	140.1		197634	69647.9	10809.8	197634	182608	Imp	Det	Det		1	1		n/a	Peak Found	High	n/a	Peak Found	High	High	High	High	2	2	0.6354	0.4382	0	0	1	1	1	1	1	1	1.71	1.71	0.00086	0.00086	44.4966	44.4966	0.000614075	0.00151696	0.0152076	0.0469048	0.545453	0.316048	0.89	174.04	174.04	0.0703924	0.00223964	45.22
FALSE		High	Unambiguous	DMVLALR	[K].DMVLALR.[N]			0.545735	1	5	6	A0A571BF46	A0A571BF46 [6325-6331]			Nebulin OS=Mus musculus OX=10090 GN=Neb PE=1 SV=1	E9Q1W3; A0A571BF58; A0A571BF46; A2AQB2; A2AQA9	0	817.46	7	100	86.88	3	135.7	163.4	1	2761079	3.65058e+06		3.032e+06	3.65058e+06	21489.8	Det	Det	Imp	1	1			High	High	n/a	High	High	n/a	High	High	High	2	2	0.3456	0.3209	0	0	1	1	1	1	1	1	1.31	0.68	0.00053	0.00028	50.4723	50.0578	0.00100929	0.000520674	0.0206913	0.0100211	0.49554	0.545735	1.87	166.63	166.63	0.0702947	0.00223964	50.75
FALSE		High	Unambiguous	EDQIFPMNPPKYDK	[K].EDQIFPMNPPKYDK.[I]			0.546485	1	1	4	G3UW82	G3UW82 [74-87]			Myosin, heavy polypeptide 2, skeletal muscle, adult OS=Mus musculus OX=10090 GN=Myh2 PE=1 SV=1	G3UW82	1	1721.82	14	100	49.28	3	83.1	155.5	61.4	506846	1.04185e+06	156926	556578	1.04185e+06	411440	Det	Det	Det	1	1	1		High	Peak Found	High	High	Peak Found	High	High	High	High	2	2	0.6797	0.5593	0	0	1	1	1	1	1	1	2.12	2.12	0.00183	0.00183	45.8864	45.8864	0.000614075	0.000520674	0.0151977	0.00997092	0.545559	0.546485	1.77	200.07	200.07	0.0700353	0.00223964	46.81
FALSE		High	Unambiguous	ALYEAGER	[R].ALYEAGER.[R]			0.541828	1	2	2	P10107	P10107 [205-212]			Annexin A1 OS=Mus musculus OX=10090 GN=Anxa1 PE=1 SV=2	P10107; A0A494BBD8	0	908.447	8	100	104.83	3	1.5	210.2	88.3		1.11475e+06	178679	7958.03	1.11475e+06	468474	Imp	Det	Det		1	1		n/a	High	Peak Found	n/a	High	Peak Found	High	High	High	2	2	0.4202	0.38	0	0	1	1	1	1	1	1	-0.04	-0.04	-2e-05	-2e-05	14.1745	14.1745	0.000614075	0.00106311	0.0155533	0.0281307	0.541828	0.391585	1.5	127.63	127.63	0.07166	0.00223964	15
FALSE		High	Unambiguous	AIDAALAAR	[R].AIDAALAAR.[K]			0.545154	1	1	2	Q8CHT0	Q8CHT0 [104-112]			Delta-1-pyrroline-5-carboxylate dehydrogenase, mitochondrial OS=Mus musculus OX=10090 GN=Aldh4a1 PE=1 SV=3	Q8CHT0	0	871.5	9																			No Quan Values	n/a	High	n/a	n/a	High	n/a	High	High	High	2	2	0.2759	0.3554	0	0	1	1	1	1	1	1	1.24	1.24	0.00054	0.00054	23.8258	23.8258	0.00104784	0.000520674	0.0233001	0.0100602	0.476138	0.545154	1.66	139.04	139.04	0.0704962	0.00223964
FALSE		High	Unambiguous	SGRQYDIDDAITK	[R].SGRQYDIDDAITK.[N]			0.545202	1	17	2	Q9QXS1	Q9QXS1 [4343-4355]			Plectin OS=Mus musculus OX=10090 GN=Plec PE=1 SV=3	Q9QXS1-6; Q9QXS1-13; Q9QXS1-7; Q9QXS1-9; Q9QXS1-5; Q9QXS1-14; Q9QXS1-12; Q9QXS1-3; Q9QXS1-2; Q9QXS1-10; E9Q3W4; Q9QXS1-15; Q9QXS1-11; Q9QXS1-16; Q9QXS1-4; Q9QXS1; Q9QXS1-8	1	1481.72	13																			No Quan Values	n/a	n/a	High	n/a	n/a	High	High	High	High	2	2	0.6134	0.4336	0	0	1	1	1	1	1	1	1.67	1.67	0.00124	0.00124	25.0943	25.0943	0.000614075	0.000954198	0.0152313	0.0220174	0.545202	0.428002	1.43	214.09	214.09	0.0704795	0.00223964
FALSE		High	Unambiguous	LLEWHR	[K].LLEWHR.[A]			0.541865	1	3	2	P06745	P06745 [13-18]			Glucose-6-phosphate isomerase OS=Mus musculus OX=10090 GN=Gpi PE=1 SV=4	P06745; A0A0U1RQ72; A0A0U1RP97	0	853.468	6	100	122.27	3	40.9	18.5	240.6	4.4403e+06	2.21208e+06	10950605	4.87598e+06	2.21208e+06	2.87111e+07	Det	Det	Det	1	1	1		Peak Found	Peak Found	High	Peak Found	Peak Found	High	High	High	High	2	2	0.3376	0.3032	0	0	1	1	1	1	1	1	0.61	0.61	0.00026	0.00026	21.792	21.792	0.000614075	0.00101088	0.0155497	0.0242365	0.541865	0.4137	1.88	167.63	167.63	0.0716469	0.00223964	22.51
FALSE		High	Unambiguous	RKGTDVNVFTTILTSR	[R].RKGTDVNVFTTILTSR.[S]			0.543315	1	2	2	P10107	P10107 [213-228]			Annexin A1 OS=Mus musculus OX=10090 GN=Anxa1 PE=1 SV=2	P10107; A0A494BBD8	2	1808	16	100	55	3	51.5	88.7	159.8	116415		151186	127838	220028	396392	Det	Imp	Det	1		1		Peak Found	n/a	High	Peak Found	n/a	High	High	High	High	3	3	0.6201	0.6503	0	0	1	1	1	1	1	1	0.87	0.87	0.00052	0.00052	49.0041	49.0041	0.000614075	0.000695726	0.0154106	0.0144531	0.543315	0.490987	1.63	133.84	133.84	0.0711375	0.00223964	50.59
FALSE		High	Unambiguous	ESTLHLVLRLR	[K].ESTLHLVLRLR.[G]			0.543019	1	10	2	P62983	P62983 [64-74]			Ubiquitin-ribosomal protein eS31 fusion protein OS=Mus musculus OX=10090 GN=Rps27a PE=1 SV=2	E9Q5F6; P62984; Q5SX22; E9Q4P0; P62983; P0CG49; E9Q9J0; A0A0A6YW67; E9QNP0; P0CG50	1	1336.81	11																			No Quan Values	n/a	n/a	High	n/a	n/a	High	High	High	High	2	2	0.6016	0.477	0	0	1	1	1	1	1	1	3.31	3.31	0.00222	0.00222	40.5238	40.5238	0.000614075	0.000954198	0.0154389	0.0210078	0.543019	0.435006	1.74	201.37	201.37	0.0712412	0.00223964
FALSE		High	Unambiguous	QEAPPHIFSISDNAYQFMLTDR	[R].QEAPPHIFSISDNAYQFMLTDR.[ED]			0.544677	6	6	1	Q5SX40; P13541; Q5SX39; G3UW82; B1AR69; P13542	Q5SX40 [149-170]; P13541 [149-170]; Q5SX39 [149-170]; G3UW82 [149-170]; B1AR69 [149-170]; P13542 [151-172]			Myosin-1 OS=Mus musculus OX=10090 GN=Myh1 PE=1 SV=1 Myosin-3 OS=Mus musculus OX=10090 GN=Myh3 PE=2 SV=2 Myosin-4 OS=Mus musculus OX=10090 GN=Myh4 PE=1 SV=1 Myosin, heavy polypeptide 2, skeletal muscle, adult OS=Mus musculus OX=10090 GN=Myh2 PE=1 SV=1 Myosin, heavy polypeptide 13, skeletal muscle OS=Mus musculus OX=10090 GN=Myh13 PE=1 SV=1 Myosin-8 OS=Mus musculus OX=10090 GN=Myh8 PE=2 SV=2	Q5SX40; P13541; Q5SX39; G3UW82; B1AR69; P13542	0	2580.22	22	100	74.38	3	40.1	76.7	183.2		382053	348140	199594	382053	912781	Imp	Det	Det		1	1	Shared	n/a	High	Peak Found	n/a	High	Peak Found	High	n/a	High		3		0.3697		0		1		1		1		-0.14		-0.00012		82.4665		0.000520674		0.0100925		0.544677	2.11			0.070662	0.00223964	82.95
FALSE		High	Unambiguous	MKPLVVFVLGGPGAGKGTQCARIVEK	[-].MKPLVVFVLGGPGAGKGTQCARIVEK.[Y]			0.542057	1	1	1	Q9DBP5	Q9DBP5 [1-26]			UMP-CMP kinase OS=Mus musculus OX=10090 GN=Cmpk1 PE=1 SV=1	Q9DBP5	2	2655.48	26																			No Quan Values	n/a	n/a	High	n/a	n/a	High	High	n/a	High		4		0.5312		0		1		1		1		0.06		4e-05		56.4638		0.000520674		0.0102713		0.542057	1.6			0.0715793	0.00223964
FALSE		High	Unambiguous	QLEEEIK	[KR].QLEEEIK.[EA]			0.541226	1	9	6	Q5SX40	Q5SX40 [1325-1331]			Myosin-1 OS=Mus musculus OX=10090 GN=Myh1 PE=1 SV=1	Q8BVF4; A8WHU2; Q8BVF4-3; A0A571BD61; Q5SX40; Q8BVF4-2; A0A571BEJ8; A0A571BF82; A0A589M9T4	0	888.467	7	100	27.26	3	110.8	120.2	69	9005432	10726595	2.34817e+06	9.88905e+06	10726595	6.15661e+06	Det	Det	Det	1	1	1		High	High	High	High	High	High	High	High	High	2	2	0.1836	0.1394	0	0	1	1	1	1	1	1	-1.39	-1.39	-0.00062	-0.00062	15.6189	15.6189	0.00123698	0.000520674	0.030942	0.0103286	0.429406	0.541226	2.08	134.17	134.17	0.0718725	0.00236318	16.55
FALSE		High	Unambiguous	QIFMLTVGVLQEFSR	[R].QIFMLTVGVLQEFSR.[R]			0.540191	1	2	3	A0A0R4J254	A0A0R4J254 [197-211]			Exportin 4 OS=Mus musculus OX=10090 GN=Xpo4 PE=1 SV=1	Q9ESJ0; A0A0R4J254	0	1767.95	15	100	39.17	3	115.2	129.3	55.5	1.08887e+06	1.34186e+06	219748	1.19571e+06	1.34186e+06	576152	Det	Det	Det	1	1	1		Peak Found	High	High	Peak Found	High	High	High	High	High	3	3	0.0713	0.278	0	0	1	1	1	1	2	1	0.76	0.76	0.00045	0.00045	69.4989	69.4989	0.00139126	0.000520674	0.0355362	0.0104005	0.406378	0.540191	2.05	101.16	101.16	0.0722393	0.00236318	70.39
FALSE		High	Unambiguous	VGISLLSSPHP	[K].VGISLLSSPHP.[-]			0.540012	1	1	2	Q9CQN6	Q9CQN6 [104-114]			Transmembrane protein 14C OS=Mus musculus OX=10090 GN=Tmem14c PE=1 SV=1	Q9CQN6	0	1106.62	11	100	74.97	3	185	43.5	71.4	1.00928e+06	260661	163168	1.10831e+06	260661	427807	Det	Det	Det	1	1	1		Peak Found	Peak Found	High	Peak Found	Peak Found	High	High	High	High	2	2	0.5435	0.2955	0	0	1	1	1	1	1	1	-0.68	-0.68	-0.00038	-0.00038	55.2159	55.2159	0.000695496	0.00101088	0.0157293	0.0244377	0.540012	0.412471	0.88	122.38	122.38	0.0723029	0.00236318	56.26
FALSE		High	Unambiguous	VYINLDK	[K].VYINLDK.[E]			0.537127	1	1	4	P52503	P52503 [91-97]			NADH dehydrogenase [ubiquinone] iron-sulfur protein 6, mitochondrial OS=Mus musculus OX=10090 GN=Ndufs6 PE=1 SV=2	P52503	0	864.483	7	100	86.91	3	165	133.7	1.3	10565571	9405043		1.16023e+07	9405043	89885.7	Det	Det	Imp	1	1			High	High	n/a	High	High	n/a	High	High	High	2	2	0.1142	0.16	0	0	1	1	1	1	1	1	0.25	0.25	0.00011	0.00011	29.0643	29.0643	0.00108495	0.000550745	0.0255341	0.0106162	0.461116	0.537127	1.75	142.27	142.27	0.0733352	0.00248478	29.64
FALSE		High	Unambiguous	AHSSMVGVNLPQK	[R].AHSSMVGVNLPQK.[A]	1xOxidation [M5]	1xOxidation [M5]	0.536727	1	2	2	P09411	P09411 [172-184]			Phosphoglycerate kinase 1 OS=Mus musculus OX=10090 GN=Pgk1 PE=1 SV=4	P09411; S4R2M7	0	1383.7	13	100	32.89	3	82.7	137.9	79.4	630528	1.15537e+06	253704	692396	1.15537e+06	665180	Det	Det	Det	1	1	1		High	Peak Found	Peak Found	High	Peak Found	Peak Found	High	High	High	3	3	0.6085	0.3739	0	0	1	1	1	1	1	1	0.9	0.9	0.00041	0.00041	22.4659	22.4659	0.000735174	0.000695726	0.0160527	0.0143303	0.536727	0.492266	2.3	145.94	145.94	0.0734794	0.00248478	23.04
FALSE		High	Unambiguous	SSAIPSPCGK	[R].SSAIPSPCGK.[Y]			0.538273	1	2	2	P50544	P50544 [231-240]			Very long-chain specific acyl-CoA dehydrogenase, mitochondrial OS=Mus musculus OX=10090 GN=Acadvl PE=1 SV=3	P50544; B1AR28	0	946.466	10																			No Quan Values	High	n/a	n/a	High	n/a	n/a	High	High	High	2	2	0.2549	0.4192	0	0	1	1	1	1	1	1	0.53	0.53	0.00025	0.00025	19.193	19.193	0.0020269	0.000550745	0.0676154	0.010535	0.297014	0.538273	1.67	78.27	78.27	0.0729235	0.00248478
FALSE		High	Unambiguous	MAFWNPK	[K].MAFWNPK.[-]			0.537634	1	2	4	P15626	P15626 [212-218]			Glutathione S-transferase Mu 2 OS=Mus musculus OX=10090 GN=Gstm2 PE=1 SV=2	D3YX76; P15626	0	893.434	7	100	76.13	3	134	153.2	12.8	1.58295e+06	1.98715e+06	63298.2	1.73827e+06	1.98715e+06	165960	Det	Det	Det	1	1	1		High	High	Peak Found	High	High	Peak Found	High	High	High	2	2	1	0.5302	0	0	1	1	1	1	1	1	-1.08	-1.08	-0.00048	-0.00048	41.5223	41.5223	0.000735174	0.000812592	0.0159627	0.0163316	0.537634	0.472683	1.49	121.26	121.26	0.0731528	0.00248478	42.35
FALSE		High	Unambiguous	DLELEVK	[R].DLELEVK.[G]			0.534379	2	6	4	F6X9B6; A0A571BF46	F6X9B6 [301-307]; A0A571BF46 [6738-6744]			Nebulin (Fragment) OS=Mus musculus OX=10090 GN=Neb PE=1 SV=1 Nebulin OS=Mus musculus OX=10090 GN=Neb PE=1 SV=1	E9Q1W3; A0A571BF58; F6X9B6; A0A571BF46; A2AQB2; A2AQA9	0	845.461	7	100	85.56	3	102.1	184.5	13.4	1.27401e+06	2526695		1.39902e+06	2526695	183373	Det	Det	Imp	1	1		Shared	High	High	n/a	High	High	n/a	High	High	High	2	2	0.4296	0.3118	0	0	1	1	1	1	1	1	-1.25	-1.25	-0.00053	-0.00053	39.6031	39.6031	0.000735174	0.000954198	0.0162877	0.0209458	0.534379	0.435447	1.86	183.97	183.97	0.0743311	0.00248478	40.2
FALSE		High	Unambiguous	EQLAALRK	[K].EQLAALRK.[H]			0.538066	1	2	2	O35143	O35143 [65-72]			ATPase inhibitor, mitochondrial OS=Mus musculus OX=10090 GN=Atp5if1 PE=1 SV=2	E9PV44; O35143	1	928.557	8																			No Quan Values	n/a	n/a	High	n/a	n/a	High	High	High	High	2	2	0.1881	0.1497	0	0	1	1	1	1	1	1	0.91	0.91	0.00042	0.00042	11.9018	11.9018	0.000735174	0.000840866	0.01592	0.0178322	0.538066	0.459516	1.47	130.38	130.38	0.0729977	0.00248478
FALSE		High	Unambiguous	YDGHLPIEVK	[K].YDGHLPIEVK.[A]			0.535013	1	1	2	Q99KQ4	Q99KQ4 [108-117]			Nicotinamide phosphoribosyltransferase OS=Mus musculus OX=10090 GN=Nampt PE=1 SV=1	Q99KQ4	0	1170.62	10	100	99.33	3	3	95.5	201.5			167045	6533.56	207532	437972	Imp	Imp	Det			1		n/a	n/a	High	n/a	n/a	High	High	High	High	2	2	0.6457	0.529	0	0	1	1	1	1	1	1	0.8	0.8	0.00047	0.00047	32.7648	32.7648	0.000735174	0.000899604	0.0162239	0.0191766	0.535013	0.448637	1.55	181.99	181.99	0.0741002	0.00248478	33.53
FALSE		High	Unambiguous	LWWLDLK	[R].LWWLDLK.[S]			0.537549	1	1	2	Q91X72	Q91X72 [378-384]			Hemopexin OS=Mus musculus OX=10090 GN=Hpx PE=1 SV=2	Q91X72	0	973.551	7																			No Quan Values	n/a	n/a	High	n/a	n/a	High	High	High	High	2	2	0.2428	0.2385	0	0	1	1	1	1	1	1	-0.6	-0.6	-0.00029	-0.00029	85.8321	85.8321	0.00115968	0.000550745	0.0275786	0.0105862	0.448433	0.537549	1.09	118.45	118.45	0.0731833	0.00248478
FALSE		High	Unambiguous	NRLQQELDDLVVDLDNQR	[K].NRLQQELDDLVVDLDNQR.[Q]			0.535699	1	5	2	A0A338P6K2	A0A338P6K2 [1430-1447]			Myosin, heavy polypeptide 11, smooth muscle OS=Mus musculus OX=10090 GN=Myh11 PE=1 SV=1	A0A2R8VHF9; A0A338P6K2; O08638-2; O08638; E9QPE7	1	2183.11	18	100	58.77	3	33.5	121.6	144.9	165398	660022	299805	181627	660022	786052	Det	Det	Det	1	1	1		Peak Found	Peak Found	High	Peak Found	Peak Found	High	High	High	High	3	3	0.5693	0.2026	0	0	1	1	1	1	1	1	2.53	2.53	0.00184	0.00184	83.0089	83.0089	0.000735174	0.00101088	0.0161551	0.0241656	0.535699	0.414136	1.53	160.77	160.77	0.0738512	0.00248478	83.83
FALSE		High	Unambiguous	AWDVTVK	[K].AWDVTVK.[T]			0.534115	1	2	4	Q9WUB3	Q9WUB3 [365-371]			Glycogen phosphorylase, muscle form OS=Mus musculus OX=10090 GN=Pygm PE=1 SV=3	E9PUM3; Q9WUB3	0	818.441	7	100	108.58	3	81.9	216.5	1.6	6424250	18654068		7.0546e+06	18654068	139606	Det	Det	Imp	1	1			High	High	n/a	High	High	n/a	High	High	High	2	2	0.5212	0.3448	0	0	1	1	1	1	1	1	1.14	1.14	0.00046	0.00046	28.8997	28.8997	0.000735174	0.000870296	0.0163142	0.0186024	0.534115	0.453186	1.74	181.28	181.28	0.0744274	0.00260578	29.52
FALSE		High	Unambiguous	LVPLKETIK	[K].LVPLKETIK.[G]			0.533502	1	1	2	P56480	P56480 [481-489]			ATP synthase subunit beta, mitochondrial OS=Mus musculus OX=10090 GN=Atp5f1b PE=1 SV=2	P56480	1	1040.67	9	100	126.16	3	48.7	7.6	243.7	4645587	791803	9735397	5.10141e+06	791803	2.5525e+07	Det	Det	Det	1	1	1		High	Peak Found	Peak Found	High	Peak Found	Peak Found	High	High	High	2	2	0.6904	0.4417	0	0	1	1	1	1	1	1	0.44	0.44	0.00023	0.00023	21.8201	21.8201	0.000735174	0.000982582	0.0163763	0.0226062	0.533502	0.424067	1.63	177.05	177.05	0.0746515	0.00260578	22.53
FALSE		High	Unambiguous	SEIDLLNIRR	[R].SEIDLLNIRR.[E]			0.533774	1	2	2	P14824	P14824 [630-639]			Annexin A6 OS=Mus musculus OX=10090 GN=Anxa6 PE=1 SV=3	P14824; F8WIT2	1	1228.7	10	100	102.56	3	79.9	211.1	9	984933	2.85895e+06		1.08157e+06	2.85895e+06	121819	Det	Det	Imp	1	1			High	Peak Found	n/a	High	Peak Found	n/a	High	High	High	3	3	0.2747	0.3684	0	0	1	1	1	1	1	1	1.24	1.24	0.00051	0.00051	43.9425	43.9425	0.000735174	0.000899604	0.0163487	0.0187637	0.533774	0.451894	1.9	152.16	152.16	0.074552	0.00260578	44.7
FALSE		High	Unambiguous	ARPELLR	[R].ARPELLR.[S]			0.533212	1	3	2	A0A1L1SQG7	A0A1L1SQG7 [3357-3363]			Ryanodine receptor 1, skeletal muscle OS=Mus musculus OX=10090 GN=Ryr1 PE=1 SV=1	E9PZQ0; A0A1L1SQG7; K3W4M2	0	854.521	7	100	138.93	3	29.2	10.7	260.1	143306		534845	157367	57913.8	1.4023e+06	Det	Imp	Det	1		1		Peak Found	n/a	High	Peak Found	n/a	High	High	High	High	2	2	0.4035	0.2338	0	0	1	1	1	1	1	1	-1.09	-1.09	-0.00047	-0.00047	12.5083	12.5083	0.00100929	0.00057888	0.0194396	0.0108982	0.505701	0.533212	2.01	189.38	189.38	0.0747577	0.00260578	12.59
FALSE		High	Unambiguous	YGRVGDVYIPR	[K].YGRVGDVYIPR.[D]			0.532523	1	1	2	Q62093	Q62093 [37-47]			Serine/arginine-rich splicing factor 2 OS=Mus musculus OX=10090 GN=Srsf2 PE=1 SV=4	Q62093	1	1294.69	11	100	132.98	3	25.5	20.9	253.5			244699	64620.6	52983.5	641572	Imp	Imp	Det			1		n/a	n/a	High	n/a	n/a	High	High	High	High	2	2	0.6097	0.5346	0	0	1	1	1	1	1	1	0.78	0.78	0.0005	0.0005	31.2512	31.2512	0.000735174	0.000899604	0.0164757	0.0190939	0.532523	0.449284	1.59	201.34	201.34	0.0750107	0.00260578	31.8
FALSE		High	Unambiguous	RRGPARPSLPGAPPDEVYLSDSPAEPAPVK	[R].RRGPARPSLPGAPPDEVYLSDSPAEPAPVK.[T]			0.532083	1	2	1	B2RQK7	B2RQK7 [159-188]			Synaptopodin 2-like OS=Mus musculus OX=10090 GN=Synpo2l PE=1 SV=1	Q8BWB1; B2RQK7	2	3126.63	30																			No Quan Values	High	n/a	n/a	High	n/a	n/a	High	n/a	High		4		0.3886		0		1		1		1		0.31		0.00024		43.0051		0.00057888		0.0109809		0.532083	1.93			0.0751727	0.00260578
FALSE		High	Unambiguous	TQEEAPSDLNPPPAEPEEHLGDLR	[R].TQEEAPSDLNPPPAEPEEHLGDLR.[D]			0.533047	1	2	1	E9QP49	E9QP49 [464-487]			EH domain binding protein 1-like 1 OS=Mus musculus OX=10090 GN=Ehbp1l1 PE=1 SV=1	E9QP49; Q99MS7	0	2641.24	24	100	72.26	3	182.1	71.8	46.1	325811			357780	141055	90556.5	Det	Imp	Imp	1				High	n/a	n/a	High	n/a	n/a	High	n/a	High		3		0.5156		0		1		1		1		2.79		0.00245		48.3816		0.00057888		0.0109103		0.533047	1.28			0.0748182	0.00260578	49.16
FALSE		High	Selected	EGASEWVPVNPRPVMVTQQTVR	[R].EGASEWVPVNPRPVMVTQQTVR.[N]			0.532914	1	1	1	P70402	P70402 [118-139]			Myosin-binding protein H OS=Mus musculus OX=10090 GN=Mybph PE=2 SV=2	P70402	0	2480.27	22																			No Quan Values	High	n/a	n/a	High	n/a	n/a	High	n/a	High		3		0.4552		0		1		1		1		1.04		0.00086		57.4212		0.00057888		0.01092		0.532914	1.45			0.0748671	0.00260578
FALSE		High	Unambiguous	GVGIISEGNETVEDIAARLNIPVSQVNPR	[K].GVGIISEGNETVEDIAARLNIPVSQVNPR.[DE]			0.532926	1	5	1	Q6PIE5	Q6PIE5 [627-655]			Sodium/potassium-transporting ATPase subunit alpha-2 OS=Mus musculus OX=10090 GN=Atp1a2 PE=1 SV=1	A0A0G2JGX4; Q8VCE0; Q6PIC6; D3YYN7; Q6PIE5	1	3047.61	29	100	37.63	3	98.4	63.2	138.4	1.03897e+06	732748	612120	1.14092e+06	732748	1.6049e+06	Det	Det	Det	1	1	1		High	Peak Found	Peak Found	High	Peak Found	Peak Found	High	n/a	High		3		0.5886		0		1		1		1		-1.87		-0.0019		93.9455		0.00057888		0.0109191		0.532926	1.58			0.0748626	0.00260578	94.31
FALSE		High	Unambiguous	DIANSPHELYRNNYATMRPDSTEIDQDTINRIIK	[R].DIANSPHELYRNNYATMRPDSTEIDQDTINRIIK.[V]			0.533208	1	2	1	Q02788	Q02788 [218-251]			Collagen alpha-2(VI) chain OS=Mus musculus OX=10090 GN=Col6a2 PE=1 SV=3	Q02788; D3Z7D5	2	4003.96	34	100	93.19	3	11.5	91.2	197.3		206874	170649	26117.6	206874	447421	Imp	Det	Det		1	1		n/a	High	Peak Found	n/a	High	Peak Found	High	n/a	High		6		0.3333		0		1		1		1		0.97		0.00065		58.3005		0.00057888		0.0108985		0.533208	3.24			0.0747592	0.00260578	57.83
FALSE		High	Unambiguous	KLEVNEAELLRR	[K].KLEVNEAELLRR.[R]			0.530196	1	1	2	O54724	O54724 [139-150]			Caveolae-associated protein 1 OS=Mus musculus OX=10090 GN=Cavin1 PE=1 SV=1	O54724	2	1469.84	12	100	60.24	3	159.8	100.9	39.3	329119		33908.7	361413	228301	88904.5	Det	Imp	Det	1		1		High	n/a	Peak Found	High	n/a	Peak Found	High	High	High	3	3	0.3778		0	0.0448	1	2	1	2	1	2	1.32	1.32	0.00064	0.00064	28.0465	28.0465	0.00077532	0.00117547	0.0167146	0.0367795	0.530196	0.351978	1.28	130.74	130.74	0.0758709	0.00272648	28.75
FALSE		High	Unambiguous	HLFNLK	[K].HLFNLK.[F]			0.529549	1	2	1	Q99LU0	Q99LU0 [7-12]			Charged multivesicular body protein 1B1 OS=Mus musculus OX=10090 GN=Chmp1b1 PE=1 SV=1	Q99LU0; Q9CQD4	0	771.451	6	100	82.91	3	127.6	6.8	165.6	882466		479733	969054	51765.4	1.2578e+06	Det	Imp	Det	1		1		Peak Found	n/a	High	Peak Found	n/a	High	High	High	n/a	2		0.392		0		1		1		2		2.24		0.00086		20.9337		0.00077532		0.0167815		0.529549			214.52	214.52	0.0761116	0.00272648	21.4
FALSE		High	Unambiguous	KFSGDVVLAAR	[R].KFSGDVVLAAR.[D]			0.529435	1	2	2	P48758	P48758 [28-38]			Carbonyl reductase [NADPH] 1 OS=Mus musculus OX=10090 GN=Cbr1 PE=1 SV=3	P48758; A0A338P684	1	1162.66	11	100	57.58	3	132.8	133.7	33.5	765112	845350		840185	845350	211968	Det	Det	Imp	1	1			Peak Found	High	n/a	Peak Found	High	n/a	High	High	High	3	3	1	0.5833	0	0	1	1	1	1	1	1	-0.5	-0.5	-0.00019	-0.00019	25.409	25.409	0.00100929	0.00057888	0.0207869	0.0111774	0.494788	0.529435	2.64	165.52	165.52	0.0761541	0.00272648	25.77
FALSE		High	Unambiguous	DGVSITPSER	[K].DGVSITPSER.[C]			0.528592	2	5	2	E9Q8K5; A0A5K1VVQ9	E9Q8K5 [6016-6025]; A0A5K1VVQ9 [7035-7044]			Titin OS=Mus musculus OX=10090 GN=Ttn PE=1 SV=1 Titin OS=Mus musculus OX=10090 GN=Ttn PE=1 SV=1	E9Q8K5; A2ASS6; A0A5K1VVQ9; E9Q8N1; F7CR78	0	1060.53	10	100	65.25	3	63.4	175.3	61.3		638545		230832	638545	223181	Imp	Det	Imp		1		Shared	n/a	High	n/a	n/a	High	n/a	High	High	High	2	2	0.4516	0.2965	0	0	1	1	1	1	1	1	-0.09	-0.09	-5e-05	-5e-05	24.349	24.349	0.00127546	0.00057888	0.0320584	0.0112406	0.423524	0.528592	1.72	126.2	126.2	0.0764691	0.00272648	25.01
FALSE		High	Unambiguous	EDDVRQYVVR	[K].EDDVRQYVVR.[K]			0.528107	1	1	2	P62754	P62754 [150-159]			Small ribosomal subunit protein eS6 OS=Mus musculus OX=10090 GN=Rps6 PE=1 SV=1	P62754	1	1278.64	10																			No Quan Values	n/a	High	n/a	n/a	High	n/a	High	High	High	3	3	1	0.3807	0	0	1	1	1	1	1	1	1.61	1.61	0.00069	0.00069	23.9138	23.9138	0.00077532	0.000899604	0.0169318	0.0191684	0.528107	0.448701	1.97	126.97	126.97	0.0766508	0.00272648
FALSE		High	Unambiguous	AEAPLPSPK	[K].AEAPLPSPK.[L]			0.527976	1	1	2	E9Q616	E9Q616 [4884-4892]			AHNAK nucleoprotein (desmoyokin) OS=Mus musculus OX=10090 GN=Ahnak PE=1 SV=1	E9Q616	0	909.504	9	100	83.17	3	61.2	195.5	43.3	204023	715598		224042	715598	158596	Det	Det	Imp	1	1			Peak Found	High	n/a	Peak Found	High	n/a	High	High	High	2	2	0.5734	0.4038	0	0	1	1	1	1	1	1	-4.08	-4.08	-0.00186	-0.00186	19.5854	19.5854	0.00115968	0.00057888	0.0292005	0.011287	0.438997	0.527976	2.13	147.57	147.57	0.0766999	0.00272648	20.56
FALSE		High	Unambiguous	SGRFVTVQTISGTGALR	[K].SGRFVTVQTISGTGALR.[V]			0.530454	1	1	2	P05202	P05202 [123-139]			Aspartate aminotransferase, mitochondrial OS=Mus musculus OX=10090 GN=Got2 PE=1 SV=1	P05202	1	1749.96	17																			No Quan Values	n/a	n/a	High	n/a	n/a	High	High	High	High	2	2	0.4529	0.4013	0	0	1	1	1	1	1	1	-0.35	-0.35	-0.00031	-0.00031	39.0341	39.0341	0.000895364	0.00057888	0.0174552	0.0111014	0.523178	0.530454	1.52	182.21	182.21	0.0757751	0.00272648
FALSE		High	Unambiguous	QWLDLHLHHEIPTSLLILSR	[K].QWLDLHLHHEIPTSLLILSR.[A]			0.530056	1	1	2	Q9Z2I0	Q9Z2I0 [399-418]			Mitochondrial proton/calcium exchanger protein OS=Mus musculus OX=10090 GN=Letm1 PE=1 SV=1	Q9Z2I0	0	2421.34	20																			No Quan Values	n/a	n/a	High	n/a	n/a	High	High	High	High	3	3	0.4046	0.2	0	0	1	1	1	1	1	1	-1.09	-1.09	-0.00088	-0.00088	79.2764	79.2764	0.00180364	0.00057888	0.0546816	0.011131	0.333594	0.530056	2.05	62.78	62.78	0.0759229	0.00272648
FALSE		High	Unambiguous	NINIGDISIKVPNLPSFK	[R].NINIGDISIKVPNLPSFK.[-]			0.528145	1	1	2	Q9DCR2	Q9DCR2 [176-193]			AP-3 complex subunit sigma-1 OS=Mus musculus OX=10090 GN=Ap3s1 PE=1 SV=2	Q9DCR2	1	1969.11	18																			No Quan Values	n/a	n/a	High	n/a	n/a	High	High	High	High	3	3	0.5008	0.234	0	0	1	1	1	1	1	1	-0.87	-0.87	-0.00057	-0.00057	87.4525	87.4525	0.00077532	0.00154352	0.0169278	0.0490784	0.528145	0.309328	0.94	116.42	116.42	0.0766365	0.00272648
FALSE		High	Selected	AGAIAPCEVTVPAQNTGLGPEK	[R].AGAIAPCEVTVPAQNTGLGPEK.[T]			0.531279	1	3	1	P14869	P14869 [113-134]			Large ribosomal subunit protein uL10 OS=Mus musculus OX=10090 GN=Rplp0 PE=1 SV=3	P14869; D3YVM5; S4R1N1	0	2123.08	22																			No Quan Values	n/a	High	n/a	n/a	High	n/a	High	n/a	High		3		0.4195		0		1		1		1		1.64		0.00116		57.2635		0.00057888		0.0110402		0.531279	1.74			0.0754694	0.00272648
FALSE		High	Unambiguous	IEEIFK	[K].IEEIFK.[K]			0.526803	1	2	11	P07310	P07310 [260-265]			Creatine kinase M-type OS=Mus musculus OX=10090 GN=Ckm PE=1 SV=1	P07310; A0A0J9YKD4	0	778.435	6	100	101.77	3	95.8	203.8	0.4	7.41512e+07	173210078	126659	8.14269e+07	173210078	332085	Det	Det	Det	2	2	1		High	High	Peak Found	High	High	Peak Found	High	High	High	2	2	0.1754	0.1073	0	0	1	1	1	1	3	3	-0.57	-0.57	-0.00022	-0.00022	29.8363	29.8363	0.000815827	0.000954198	0.0170687	0.0225442	0.526803	0.424476	2.05	176.53	176.53	0.0771413	0.00284266	30.71
FALSE		High	Unambiguous	ESLISPK	[K].ESLISPK.[D]			0.523774	1	2	2	E9QLJ0	E9QLJ0 [1760-1766]			Cardiomyopathy associated 5 OS=Mus musculus OX=10090 GN=Cmya5 PE=1 SV=1	E9QLJ0; Q70KF4	0	773.44	7	100	14.81	3	114.1	101.3	84.6	980721	956341	304468	1.07695e+06	956341	798278	Det	Det	Det	1	1	1		High	Peak Found	Peak Found	High	Peak Found	Peak Found	High	High	High	2	2	0.3186	0.3136	0	0	1	1	1	1	1	1	-2.85	-2.85	-0.0011	-0.0011	18.556	18.556	0.000895364	0.00131853	0.0173911	0.0403831	0.523774	0.338185	1.69	137.49	137.49	0.0782919	0.00284266	19.16
FALSE		High	Unambiguous	VELQELNDRFANYIEKVR	[K].VELQELNDRFANYIEKVR.[F]			0.522793	1	1	2	P31001	P31001 [109-126]			Desmin OS=Mus musculus OX=10090 GN=Des PE=1 SV=3	P31001	2	2236.17	18																			No Quan Values	High	n/a	n/a	High	n/a	n/a	High	High	High	4	4	0.5378	0.1327	0	0	1	1	1	1	1	1	1.29	1.29	0.00072	0.00072	62.6026	62.6026	0.000895364	0.00137323	0.0174967	0.0440629	0.522793	0.325301	1.13	152.72	152.72	0.0786679	0.00284266
FALSE		High	Unambiguous	GANPVEIR	[K].GANPVEIR.[R]			0.527037	1	3	2	P63038	P63038 [134-141]			60 kDa heat shock protein, mitochondrial OS=Mus musculus OX=10090 GN=Hspd1 PE=1 SV=1	D3Z2F2; D3Z7J9; P63038	0	855.468	8	100	11.17	3	96.2	112.6	91.3	1.50939e+06	1.94035e+06	599864	1.65749e+06	1.94035e+06	1.57277e+06	Det	Det	Det	1	1	1		Peak Found	High	Peak Found	Peak Found	High	Peak Found	High	High	High	2	2	0.4543	0.4051	0	0	1	1	1	1	1	1	2.07	2.07	0.00089	0.00089	17.1005	17.1005	0.000815827	0.00101088	0.0170441	0.0245124	0.527037	0.412017	1.95	140.08	140.08	0.0770531	0.00284266	18
FALSE		High	Unambiguous	VVLGDRGDYR	[K].VVLGDRGDYR.[L]			0.518737	1	1	2	Q5XKE0	Q5XKE0 [122-131]			Myosin-binding protein C, fast-type OS=Mus musculus OX=10090 GN=Mybpc2 PE=1 SV=1	Q5XKE0	1	1149.6	10	100	45.06	3	105.3	142.2	52.5	1.73087e+06	2.56535e+06	361396	1.9007e+06	2.56535e+06	947538	Det	Det	Det	1	1	1		Peak Found	High	Peak Found	Peak Found	High	Peak Found	High	High	High	3	3	0.5443	0.5193	0	0	1	1	1	1	1	1	1.59	1.59	0.00061	0.00061	14.4131	14.4131	0.000895364	0.00103848	0.01794	0.0255125	0.518737	0.406074	1.81	179.03	179.03	0.0802401	0.00284266	15.33
FALSE		High	Unambiguous	FAQTLEK	[R].FAQTLEK.[V]			0.520522	1	1	3	P54071	P54071 [394-400]			Isocitrate dehydrogenase [NADP], mitochondrial OS=Mus musculus OX=10090 GN=Idh2 PE=1 SV=3	P54071	0	836.451	7	100	59.97	3	124.6	143.7	31.6	4.06793e+06	5150769	432448	4.46708e+06	5150769	1.13382e+06	Det	Det	Det	1	1	1		High	High	Peak Found	High	High	Peak Found	High	High	High	2	2	1	0.5519	0	0	1	1	1	1	1	1	-1.47	-1.47	-0.00062	-0.00062	14.1381	14.1381	0.000895364	0.00117547	0.0177436	0.0344552	0.520522	0.361609	1.83	159.86	159.86	0.0795447	0.00284266	14.97
FALSE		High	Selected	ASQRHSGPSSYKVGTMSEK	[M].ASQRHSGPSSYKVGTMSEK.[F]	1xAcetyl [K12(100)]	1xAcetyl [K12(100); K19(0)]	0.523806	1	2	1	A2AEX8	A2AEX8 [2-20]	A2AEX8 1xAcetyl [K13(100); K20(0)]	A2AEX8 1xAcetyl [K13(100)]	Four and a half LIM domains 1 OS=Mus musculus OX=10090 GN=Fhl1 PE=1 SV=1	A2AEX7; A2AEX8	2	2078.99	19																			No Quan Values	n/a	High	n/a	n/a	High	n/a	High	High	n/a	4		0.1502		0		1		1		1		0.65		0.00034		12.2164		0.000895364		0.0173876		0.523806			111.29	111.29	0.0782797	0.00284266
FALSE		High	Unambiguous	IVSQLLTLMDGLK	[R].IVSQLLTLMDGLK.[Q]			0.5263	1	1	2	Q01853	Q01853 [324-336]			Transitional endoplasmic reticulum ATPase OS=Mus musculus OX=10090 GN=Vcp PE=1 SV=4	Q01853	0	1430.83	13																			No Quan Values	High	n/a	n/a	High	n/a	n/a	High	High	High	2	2	0.4007	0.3219	0	0	1	1	1	1	1	1	0.99	0.99	0.00071	0.00071	94.3345	94.3345	0.00100929	0.00057888	0.0202293	0.0114144	0.49922	0.5263	1.46	144.26	144.26	0.0773313	0.00284266
FALSE		High	Unambiguous	SLLVTELGSSRKPETLR	[K].SLLVTELGSSRKPETLR.[I]			0.522932	1	3	2	O55023	O55023 [157-173]			Inositol monophosphatase 1 OS=Mus musculus OX=10090 GN=Impa1 PE=1 SV=1	Q80ZJ2; Q924B0; O55023	1	1886.07	17																			No Quan Values	n/a	High	n/a	n/a	High	n/a	High	High	High	4	4	0.6111	0.3249	0	0	1	1	1	1	1	1	0.47	0.47	0.00022	0.00022	35.6894	35.6894	0.000895364	0.00106311	0.0174817	0.0281252	0.522932	0.391614	1.97	162.53	162.53	0.0786145	0.00284266
FALSE		High	Unambiguous	YYPASPWVDNSRTPNK	[R].YYPASPWVDNSRTPNK.[I]			0.525684	1	6	2	O08532	O08532 [217-232]			Voltage-dependent calcium channel subunit alpha-2/delta-1 OS=Mus musculus OX=10090 GN=Cacna2d1 PE=1 SV=1	O08532-3; E9Q1X8; O08532-2; O08532; O08532-5; O08532-4	1	1894.91	16																			No Quan Values	n/a	High	n/a	n/a	High	n/a	High	High	High	3	3	0.6785	0.0405	0	0	1	1	1	1	1	1	-1.84	-1.84	-0.00116	-0.00116	33.8381	33.8381	0.000856234	0.00264413	0.0171871	0.084477	0.525684	0.227797	0.74	145.07	145.07	0.0775646	0.00284266
FALSE		High	Unambiguous	TEAEIALK	[K].TEAEIALK.[E]			0.520044	1	17	2	Q9QXS1	Q9QXS1 [1995-2002]			Plectin OS=Mus musculus OX=10090 GN=Plec PE=1 SV=3	Q9QXS1-6; Q9QXS1-13; Q9QXS1-7; Q9QXS1-9; Q9QXS1-5; Q9QXS1-14; Q9QXS1-12; Q9QXS1-3; Q9QXS1-2; Q9QXS1-10; E9Q3W4; Q9QXS1-15; Q9QXS1-11; Q9QXS1-16; Q9QXS1-4; Q9QXS1; Q9QXS1-8	0	874.488	8	100	12.99	3	87.4	113.4	99.3	24603318	35041528	11702220	2.70174e+07	35041528	3.06818e+07	Det	Det	Det	1	1	1		Peak Found	High	Peak Found	Peak Found	High	Peak Found	High	High	High	2	2	1	0.209	0	0	1	1	1	1	1	1	1.45	1.45	0.00063	0.00063	21.9913	21.9913	0.00100929	0.00057888	0.0224858	0.0119023	0.48196	0.520044	1.34	144.42	144.42	0.0797304	0.00284266	22.73
FALSE		High	Unambiguous	MTEDVYLPKDLR	[K].MTEDVYLPKDLR.[G]			0.521771	1	1	2	Q07174	Q07174 [277-288]			Mitogen-activated protein kinase kinase kinase 8 OS=Mus musculus OX=10090 GN=Map3k8 PE=1 SV=1	Q07174	1	1479.75	12																			No Quan Values	n/a	n/a	High	n/a	n/a	High	High	High	High	2	2	0.1223	0.4266	0	0	1	1	1	1	1	1	-2.41	-2.41	-0.00178	-0.00178	60.9657	60.9657	0.00370753	0.00057888	0.137247	0.0117656	0.169665	0.521771	2.18	100.44	100.44	0.0790614	0.00284266
FALSE		High	Unambiguous	IQRLVTPR	[K].IQRLVTPR.[V]			0.520123	1	1	2	P62754	P62754 [176-183]			Small ribosomal subunit protein eS6 OS=Mus musculus OX=10090 GN=Rps6 PE=1 SV=1	P62754	1	982.616	8	100	152.43	3	3.7	20.5	275.7			928874	32992.3	181286	2.43539e+06	Imp	Imp	Det			1		n/a	n/a	High	n/a	n/a	High	High	High	High	2	2	0.6387	0.3784	0	0	1	1	1	1	1	1	2.94	2.94	0.00145	0.00145	12.4784	12.4784	0.000895364	0.00182943	0.0177874	0.0552591	0.520123	0.291672	1.85	251.18	251.18	0.0796997	0.00284266	13.11
FALSE		High	Unambiguous	KALTSFER	[K].KALTSFER.[D]			0.520327	1	1	2	Q8BMS1	Q8BMS1 [415-422]			Trifunctional enzyme subunit alpha, mitochondrial OS=Mus musculus OX=10090 GN=Hadha PE=1 SV=1	Q8BMS1	1	951.526	8	100	77.25	3	116.2	15.9	167.8	1.5268e+06		923260	1.67661e+06	229570	2.42068e+06	Det	Imp	Det	1		1		Peak Found	n/a	High	Peak Found	n/a	High	High	High	High	2	2	0.5945	0.4798	0	0	1	1	1	1	1	1	-1.98	-1.98	-0.00094	-0.00094	12.2952	12.2952	0.000895364	0.000637871	0.017765	0.0126906	0.520327	0.510454	1.98	183.29	183.29	0.0796204	0.00284266	12.85
FALSE		High	Unambiguous	GLGWSPAGSLEVEKAK	[R].GLGWSPAGSLEVEKAK.[K]			0.519856	1	4	2	A0A571BF46	A0A571BF46 [2173-2188]			Nebulin OS=Mus musculus OX=10090 GN=Neb PE=1 SV=1	E9Q1W3; A0A571BF58; A0A571BF46; A2AQA9	1	1628.86	16																			No Quan Values	n/a	n/a	High	n/a	n/a	High	High	High	High	2	2	0.2056	0.3571	0	0	1	1	1	1	1	1	-0.45	-0.45	-0.00037	-0.00037	43.7351	43.7351	0.00115968	0.00057888	0.0277261	0.0119173	0.447553	0.519856	1.26	115.77	115.77	0.0798035	0.00284266
FALSE		High	Unambiguous	LLALKKPALPALSR	[R].LLALKKPALPALSR.[T]			0.520456	1	4	2	Q9CWE0	Q9CWE0 [111-124]			Mitochondrial fission regulator 1-like OS=Mus musculus OX=10090 GN=Mtfr1l PE=1 SV=1	D6RCX5; D3YW54; Q9CWE0; D3Z0X8	1	1490.98	14	100	56.26	3	165	67.1	67.9	477154		82249.6	523972	213286	215648	Det	Imp	Det	1		1		Peak Found	n/a	High	Peak Found	n/a	High	High	High	High	3	3	1	1	0	0	1	1	1	1	1	1	-1.92	-1.92	-0.00095	-0.00095	40.9889	40.9889	0.000895364	0.0018018	0.0177508	0.0533117	0.520456	0.297022	1.51	138.29	138.29	0.0795703	0.00284266	41.73
FALSE		High	Unambiguous	TAPGSLDHITVVTADGK	[R].TAPGSLDHITVVTADGK.[V]			0.526176	1	1	1	Q9D6S7	Q9D6S7 [111-127]			Ribosome-recycling factor, mitochondrial OS=Mus musculus OX=10090 GN=Mrrf PE=1 SV=1	Q9D6S7	0	1681.88	17																			No Quan Values	n/a	n/a	High	n/a	n/a	High	High	High	n/a	2		0.5828		0		1		1		1		-0.85		-0.00071		36.0994		0.000815827		0.017135		0.526176			141.48	141.48	0.0773782	0.00284266
FALSE		High	Unambiguous	IIPVDKLVK	[K].IIPVDKLVK.[G]			0.522431	1	1	2	Q61166	Q61166 [90-98]			Microtubule-associated protein RP/EB family member 1 OS=Mus musculus OX=10090 GN=Mapre1 PE=1 SV=3	Q61166	1	1024.68	9	100	134.18	3	46.9	0.5	252.6			197542	96081	1077.48	517931	Imp	Imp	Det			1		n/a	n/a	High	n/a	n/a	High	High	High	High	2	2	0.5911	0.5043	0	0	1	1	1	1	1	1	1.28	1.28	0.00066	0.00066	32.6611	32.6611	0.000935682	0.00057888	0.0182456	0.0117138	0.515998	0.522431	1.15	132.85	132.85	0.0788071	0.00284266	33.54
FALSE		High	Selected	ITQCSVEIQR	[K].ITQCSVEIQR.[T]			0.519066	1	2	1	O70439	O70439 [25-34]			Syntaxin-7 OS=Mus musculus OX=10090 GN=Stx7 PE=1 SV=3	Q8BH40; O70439	0	1176.6	10																			No Quan Values	High	n/a	n/a	High	n/a	n/a	High	n/a	High		2		0.4506		0		1		1		1		-7.49		-0.00441		25.1625		0.00057888		0.0119804		0.519066	1.62			0.0801115	0.00284266
FALSE		High	Unambiguous	HGDGATLDIMLK	[K].HGDGATLDIMLK.[L]			0.52102	1	3	1	Q11011	Q11011 [755-766]			Puromycin-sensitive aminopeptidase OS=Mus musculus OX=10090 GN=Npepps PE=1 SV=2	F6QYF8; Q11011; E9Q039	0	1270.65	12	100	48.5	3	123.7	132.1	44.2	294413	345340		323301	345340	115567	Det	Det	Imp	1	1			High	Peak Found	n/a	High	Peak Found	n/a	High	n/a	High		2		0.2893		0		1		1		1		6.26		0.00398		40.2498		0.00057888		0.0118249		0.52102	1.97			0.0793517	0.00284266	41.03
FALSE		High	Unambiguous	VEAHFSLVHYAGTVDYNIAGWLDKNKDPLNETVVGLYQK	[K].VEAHFSLVHYAGTVDYNIAGWLDKNKDPLNETVVGLYQK.[S]	1xAcetyl [K]	1xAcetyl [K24(50); K26(50); K39(0)]	0.522227	1	1	2	Q5SX40	Q5SX40 [576-614]			Myosin-1 OS=Mus musculus OX=10090 GN=Myh1 PE=1 SV=1	Q5SX40	2	4446.24	39																			No Quan Values	n/a	High	n/a	n/a	High	n/a	High	n/a	High		5		0.2644		0		1		1		1		-0.22		-0.00019		100.414		0.00057888		0.0117297		0.522227	3.48			0.0788856	0.00284266
FALSE		High	Unambiguous	ATPYNYPVPVRDDGNMPDVPSHPQDPLGPSLDWLKNL	[K].ATPYNYPVPVRDDGNMPDVPSHPQDPLGPSLDWLKNL.[-]			0.527246	1	1	1	Q9CQ91	Q9CQ91 [48-84]			NADH dehydrogenase [ubiquinone] 1 alpha subcomplex subunit 3 OS=Mus musculus OX=10090 GN=Ndufa3 PE=1 SV=1	Q9CQ91	2	4115	37	100	44.97	3	68.6	79.9	151.5	1.79092e+06	2290592	1.65689e+06	1.96665e+06	2290592	4.34416e+06	Det	Det	Det	1	1	1		Peak Found	High	Peak Found	Peak Found	High	Peak Found	High	n/a	High		4		0.3312		0		1		1		1		-2.21		-0.00228		96.9086		0.00057888		0.0113423		0.527246	1.6			0.0769744	0.00284266	97.62
FALSE		High	Unambiguous	LACGVIGIAQ	[R].LACGVIGIAQ.[-]			0.518147	1	1	9	P08228	P08228 [145-154]			Superoxide dismutase [Cu-Zn] OS=Mus musculus OX=10090 GN=Sod1 PE=1 SV=2	P08228	0	944.523	10	100	99.13	3	82.5	206.7	10.8	1645744	4530766		1.80723e+06	4530766	236825	Det	Det	Imp	1	1			High	High	n/a	High	High	n/a	High	High	High	2	2	0.5573	0.5646	0	0	1	1	1	1	1	1	0.8	0.8	0.00038	0.00038	69.8705	69.8705	0.00183838	0.000608513	0.0561757	0.0120543	0.328979	0.518147	2.71	206.02	206.02	0.0804712	0.00296553	70.18
FALSE		High	Unambiguous	LQGDLVTIR	[R].LQGDLVTIR.[A]			0.517927	2	6	2	E9Q8K5; A0A5K1VVQ9	E9Q8K5 [29095-29103]; A0A5K1VVQ9 [30966-30974]			Titin OS=Mus musculus OX=10090 GN=Ttn PE=1 SV=1 Titin OS=Mus musculus OX=10090 GN=Ttn PE=1 SV=1	E9Q8K5; A2ASS6; A0A5K1VVQ9; A0A5K1VVQ1; A2ASS6-2; E9Q8N1	0	1014.59	9	100	79.36	3	118.6	168.4	13	1.28002e+06	1.99504e+06	58682	1.40562e+06	1.99504e+06	153857	Det	Det	Det	1	1	1	Shared	Peak Found	Peak Found	High	Peak Found	Peak Found	High	High	High	High	2	2	0.3032	0.2936	0	0	1	1	1	1	1	1	-1.19	-1.19	-0.0006	-0.0006	37.2073	37.2073	0.000895364	0.000812592	0.0180299	0.0170522	0.517927	0.466214	1.09	137.35	137.35	0.0805575	0.00296553	37.96
FALSE		High	Unambiguous	DVFVPDDK	[K].DVFVPDDK.[E]			0.515567	1	4	4	Q91Z83	Q91Z83 [36-43]			Myosin-7 OS=Mus musculus OX=10090 GN=Myh7 PE=2 SV=1	Q1WJL6; B8JJH1; Q91Z83; A0A2I3BQV3	0	934.452	8	100	95.95	3	194	103.8	2.2	16549162	9723956		1.8173e+07	9723956	206515	Det	Det	Imp	1	1			High	High	n/a	High	High	n/a	High	High	High	2	2	1	0.4946	0	0	1	1	1	1	1	1	-0.2	-0.2	-9e-05	-9e-05	32.6371	32.6371	0.00100929	0.000608513	0.0196928	0.0122641	0.503596	0.515567	1.84	180.43	180.43	0.0814888	0.00308071	33.38
FALSE		High	Unambiguous	FDVQLK	[R].FDVQLK.[D]			0.516059	1	2	4	P62245	P62245 [79-84]			Small ribosomal subunit protein uS8 OS=Mus musculus OX=10090 GN=Rps15a PE=1 SV=2	F8WJ41; P62245	0	749.419	6	100	87.7	3	168.6	130.2	1.2	552814	468605		607056	468605	4309.28	Det	Det	Imp	1	1			High	High	n/a	High	High	n/a	High	High	High	2	2	0.4103	0.4248	0	0	1	1	1	1	1	1	1.38	1.38	0.00052	0.00052	32.0526	32.0526	0.000935682	0.00117547	0.0182387	0.0351038	0.516059	0.358857	1.53	131.09	131.09	0.0812938	0.00308071	32.57
FALSE		High	Unambiguous	MQIFVK	[-G].MQIFVK.[T]	1xOxidation [M1]	1xOxidation [M1]	0.509257	1	8	2	P62983	P62983 [1-6]			Ubiquitin-ribosomal protein eS31 fusion protein OS=Mus musculus OX=10090 GN=Rps27a PE=1 SV=2	E9Q5F6; P62984; Q5SX22; P62983; P0CG49; E9Q9J0; A0A0A6YW67; P0CG50	0	781.428	6	100	87.19	3	194.2	83.7	22.1	1.45781e+06	689692		1.60085e+06	689692	182401	Det	Det	Imp	1	1			High	Peak Found	n/a	High	Peak Found	n/a	High	High	High	2	2	0.6122	0.3175	0	0	1	1	1	1	1	1	-1.42	-1.42	-0.00056	-0.00056	31.3313	31.3313	0.000974976	0.00318952	0.019019	0.124746	0.509257	0.168523	1.89	249.98	249.98	0.0840272	0.00308071	31.91
FALSE		High	Unambiguous	LFVDKIR	[K].LFVDKIR.[E]			0.51453	1	2	4	P97450	P97450 [42-48]			ATP synthase-coupling factor 6, mitochondrial OS=Mus musculus OX=10090 GN=Atp5pf PE=1 SV=1	P97450; E9QAD6	1	890.546	7	100	79.23	3	139.4	8.8	151.8	5.8847e+06	407362	2683109	6.46212e+06	407362	7.03478e+06	Det	Det	Det	1	1	1		High	Peak Found	High	High	Peak Found	High	High	High	High	2	2	0.3448	0.3212	0	0	1	1	1	1	1	1	-1.48	-1.48	-0.00066	-0.00066	25.3632	25.3632	0.000974976	0.000695726	0.0184113	0.0143412	0.51453	0.492151	1.93	156.42	156.42	0.0819011	0.00308071	25.88
FALSE		High	Unambiguous	YDMEVK	[K].YDMEVK.[V]			0.510867	1	4	25	P13412	P13412 [80-85]			Troponin I, fast skeletal muscle OS=Mus musculus OX=10090 GN=Tnni2 PE=2 SV=2	A2A6K0; A0A1B0GRY8; P13412; A2A6J8	0	784.355	6	100	24.85	3	127.5	79.3	93.2	418172037	285361824	1.27963e+08	4.59203e+08	285361824	3.35502e+08	Det	Det	Det	2	1	2		High	High	High	High	High	High	High	High	High	2	2	0.4204	0.5116	0	0	1	1	1	1	1	1	1.27	1.08	0.0005	0.00042	19.6616	19.7628	0.000974976	0.000637871	0.0190816	0.0126556	0.508723	0.510867	1.29	126.4	126.4	0.0833727	0.00308071	18.57
FALSE		High	Unambiguous	SRVTFQLK	[K].SRVTFQLK.[A]			0.515104	5	5	8	Q5SX40; P13541; Q5SX39; G3UW82; P13542	Q5SX40 [274-281]; P13541 [272-279]; Q5SX39 [274-281]; G3UW82 [274-281]; P13542 [274-281]			Myosin-1 OS=Mus musculus OX=10090 GN=Myh1 PE=1 SV=1 Myosin-3 OS=Mus musculus OX=10090 GN=Myh3 PE=2 SV=2 Myosin-4 OS=Mus musculus OX=10090 GN=Myh4 PE=1 SV=1 Myosin, heavy polypeptide 2, skeletal muscle, adult OS=Mus musculus OX=10090 GN=Myh2 PE=1 SV=1 Myosin-8 OS=Mus musculus OX=10090 GN=Myh8 PE=2 SV=2	Q5SX40; P13541; Q5SX39; G3UW82; P13542	1	978.573	8	100	102.85	3	71.1	14.7	214.2	16083312	3.64712e+06	20290524	1.76614e+07	3.64712e+06	5.31993e+07	Det	Det	Det	1	1	1	Shared	High	High	High	High	High	High	High	High	High	2	2	0.5482	0.3969	0	0	1	1	1	1	1	1	-0.26	-0.24	-0.00013	-0.00012	18.4267	17.9101	0.00183838	0.000608513	0.0574921	0.0123021	0.325007	0.515104	2.62	216.36	216.36	0.0816726	0.00308071	18.61
FALSE		High	Unambiguous	DAMENEMR	[R].DAMENEMR.[T]			0.51551	1	7	4	E9Q800	E9Q800 [394-401]			MICOS complex subunit MIC60 OS=Mus musculus OX=10090 GN=Immt PE=1 SV=1	Q8CAQ8-5; Q8CAQ8; E9QAY6; Q8CAQ8-2; A0A0U1RP81; E9Q800; Q8CAQ8-3	0	995.392	8	100	45.96	3	127.6	125.4	46.9	1264794	1.36497e+06	194849	1.3889e+06	1.36497e+06	510870	Det	Det	Det	1	1	1		High	High	Peak Found	High	High	Peak Found	High	High	High	2	2	1	0.6818	0	0	1	1	1	1	1	1	0.73	0.96	0.00037	0.00048	16.3803	16.4682	0.00100929	0.000608513	0.0213529	0.0122688	0.490406	0.51551	1.76	153.94	153.94	0.0815114	0.00308071	17.14
FALSE		High	Unambiguous	KLTDIGIRR	[K].KLTDIGIRR.[I]			0.515299	1	1	4	A0A0R4J083	A0A0R4J083 [43-51]			Long-chain specific acyl-CoA dehydrogenase, mitochondrial OS=Mus musculus OX=10090 GN=Acadl PE=1 SV=1	A0A0R4J083	2	1071.66	9	100	135.28	3	44.3	1.4	254.2	709079		1.70238e+06	778655	25038.9	4.46344e+06	Det	Imp	Det	1		1		High	n/a	High	High	n/a	High	High	High	High	2	2	0.5753	0.4333	0	0	1	1	1	1	1	1	-1.44	-1.44	-0.00077	-0.00077	14.3477	14.3477	0.00161947	0.000608513	0.0404499	0.0122861	0.384689	0.515299	2.4	220.08	220.08	0.0815951	0.00308071	14.9
FALSE		High	Unambiguous	LLASIDIDHTQYK	[K].LLASIDIDHTQYK.[F]			0.515089	1	1	10	P13541	P13541 [746-758]			Myosin-3 OS=Mus musculus OX=10090 GN=Myh3 PE=2 SV=2	P13541	0	1516.8	13	100	17.67	3	111.3	109	79.6	174060416	187136569	52139168	1.91139e+08	187136569	1.36703e+08	Det	Det	Det	2	2	1		High	High	High	High	High	High	High	High	High	2	2	0.3853	0.2365	0	0	1	1	1	1	1	1	0.69	0.69	0.00052	0.00052	42.8346	42.8346	0.000935682	0.00101088	0.0183481	0.0246456	0.515089	0.411211	1.48	170.03	170.03	0.0816786	0.00308071	43.17
FALSE		High	Unambiguous	LSLEESR	[K].LSLEESR.[K]			0.509715	1	4	2	A0A571BF46	A0A571BF46 [2025-2031]			Nebulin OS=Mus musculus OX=10090 GN=Neb PE=1 SV=1	E9Q1W3; A0A571BF58; A0A571BF46; A2AQA9	0	833.436	7	100	165.19	3	3.8	290.7	5.5		9154558		119359	9154558	172187	Imp	Det	Imp		1			n/a	High	n/a	n/a	High	n/a	High	High	High	2	2	0.3837	0.3495	0	0	1	1	1	1	1	1	-3.33	-3.33	-0.00139	-0.00139	17.3167	17.3167	0.00100929	0.000637871	0.021203	0.0127534	0.491556	0.509715	2.06	171.86	171.86	0.0838405	0.00308071	18.19
FALSE		High	Unambiguous	TSWLDGK	[K].TSWLDGK.[H]			0.510834	1	1	2	P24369	P24369 [159-165]			Peptidyl-prolyl cis-trans isomerase B OS=Mus musculus OX=10090 GN=Ppib PE=1 SV=2	P24369	0	806.404	7	100	56.81	3	40	153	107		355783		93060.9	355783	248835	Imp	Det	Imp		1			n/a	High	n/a	n/a	High	n/a	High	High	High	2	2	0.4004	0.3333	0	0	1	1	1	1	1	1	-1.22	-1.22	-0.00049	-0.00049	25.6706	25.6706	0.00115968	0.000637871	0.0286502	0.0126584	0.442141	0.510834	1.65	105.79	105.79	0.0833861	0.00308071	25.9
FALSE		High	Unambiguous	CMEVNFFGALELTK	[K].CMEVNFFGALELTK.[G]	1xCarbamidomethyl [C1]; 1xOxidation [M2]	1xCarbamidomethyl [C1]; 1xOxidation [M2]	0.515745	1	1	2	P51661	P51661 [188-201]			11-beta-hydroxysteroid dehydrogenase type 2 OS=Mus musculus OX=10090 GN=Hsd11b2 PE=1 SV=2	P51661	0	1674.79	14																			No Quan Values	n/a	High	n/a	n/a	High	n/a	High	High	High	2	2	0.5946	0.3892	0	0	1	1	1	1	1	1	-3.66	-3.66	-0.00307	-0.00307	64.4293	64.4293	0.000935682	0.000982582	0.018274	0.0228987	0.515745	0.422152	1.67	196.41	196.41	0.0814182	0.00308071
FALSE		High	Unambiguous	SRGFGFVLFK	[R].SRGFGFVLFK.[ED]			0.513816	1	11	4	Q60668	Q60668 [137-146]			Heterogeneous nuclear ribonucleoprotein D0 OS=Mus musculus OX=10090 GN=Hnrnpd PE=1 SV=2	Q60668; F6ZV59; G5E8G0; F6VQH5; Q60668-4; Q9Z130; G3X9W0; D3YTQ3; Q60668-2; Q60668-3; E9Q5B6	1	1157.65	10	100	53.03	3	85.4	55.8	158.8	368958	264532	287212	405160	264532	753036	Det	Det	Det	2	1	1		Peak Found	High	High	Peak Found	High	High	High	High	High	3	3	0.6372	0.5728	0	0	1	1	1	1	1	1	-1.57	-1.57	-0.0006	-0.0006	55.6266	55.6266	0.000974976	0.000695726	0.0184926	0.0143809	0.513816	0.491738	2.06	186.46	186.46	0.0821861	0.00308071	55.75
FALSE		High	Unambiguous	APQVSTPTLVEAARNLGR	[K].APQVSTPTLVEAARNLGR.[V]			0.507307	1	1	2	P07724	P07724 [439-456]			Albumin OS=Mus musculus OX=10090 GN=Alb PE=1 SV=3	P07724	1	1880.03	18	100	23.72	3	89.9	127.1	83		230483		162998	230483	150519	Imp	Det	Imp		1			n/a	High	n/a	n/a	High	n/a	High	High	High	3	3	0.5744	0.5566	0	0	1	1	1	1	1	1	1.22	1.22	0.00076	0.00076	52.162	52.162	0.00100929	0.000637871	0.0192485	0.0131423	0.507307	0.505221	2.21	138.15	138.15	0.084826	0.00308071	52.52
FALSE		High	Unambiguous	TRFAYDGLK	[K].TRFAYDGLK.[R]			0.515008	1	1	2	Q91VD9	Q91VD9 [290-298]			NADH-ubiquinone oxidoreductase 75 kDa subunit, mitochondrial OS=Mus musculus OX=10090 GN=Ndufs1 PE=1 SV=2	Q91VD9	1	1070.56	9	100	155.07	3	17.1	4	278.9			385862	62000.7	14524.2	1.01168e+06	Imp	Imp	Det			1		n/a	n/a	High	n/a	n/a	High	High	High	High	2	2	0.4145	0.3227	0	0	1	1	1	1	1	1	0.98	0.98	0.00053	0.00053	21.6281	21.6281	0.00131406	0.000608513	0.033173	0.01231	0.417844	0.515008	2.2	190.97	190.97	0.0817108	0.00308071	22.11
FALSE		High	Unambiguous	FLQPGSQR	[K].FLQPGSQR.[K]			0.507251	1	4	2	P30115	P30115 [197-204]			Glutathione S-transferase A3 OS=Mus musculus OX=10090 GN=Gsta3 PE=1 SV=2	P13745; Q6P8Q0; P24472; P30115	0	932.495	8	100	81.35	3	6.1	145.2	148.7		710761	277748	29814	710761	728221	Imp	Det	Det		1	1		n/a	Peak Found	High	n/a	Peak Found	High	High	High	High	2	2	0.3135	0.345	0	0	1	1	1	1	1	1	-1.34	-1.34	-0.00062	-0.00062	16.3827	16.3827	0.00100929	0.000666869	0.0192551	0.0135403	0.507251	0.500756	1.71	125.43	125.43	0.0848491	0.00308071	16.97
FALSE		High	Unambiguous	YKEVFER	[K].YKEVFER.[T]			0.507105	2	6	2	G3UWS1; A0A571BF46	G3UWS1 [160-166]; A0A571BF46 [6095-6101]			Nebulin (Fragment) OS=Mus musculus OX=10090 GN=Neb PE=1 SV=1 Nebulin OS=Mus musculus OX=10090 GN=Neb PE=1 SV=1	E9Q1W3; A0A571BF58; G3UWS1; A0A571BF46; A2AQB2; A2AQA9	1	970.499	7																			No Quan Values	n/a	n/a	High	n/a	n/a	High	High	High	High	2	2	0.5543	0.4286	0	0	1	1	1	1	1	1	2.33	2.33	0.00113	0.00113	12.9954	12.9954	0.001124	0.000637871	0.0267126	0.0129778	0.453692	0.507105	1.96	165.8	165.8	0.0849092	0.00308071
FALSE		High	Unambiguous	QYLPALK	[R].QYLPALK.[M]			0.511207	1	2	2	E9PV24	E9PV24 [220-226]			Fibrinogen alpha chain OS=Mus musculus OX=10090 GN=Fga PE=1 SV=1	E9PV24; E9PV24-2	0	832.493	7	100	58.73	3	87.8	163.9	48.4	638310	1.30899e+06	147308	700942	1.30899e+06	386222	Det	Det	Det	1	1	1		Peak Found	Peak Found	High	Peak Found	Peak Found	High	High	High	High	2	2	1	0.25	0	0	1	1	1	1	1	1	-0.02	-0.02	-1e-05	-1e-05	32.902	32.902	0.00187661	0.000637871	0.0605724	0.0126269	0.316035	0.511207	1.08	95	95	0.0832351	0.00308071	33.66
FALSE		High	Unambiguous	YASICQQNGIVPIVEPEILPDGDHDLK	[R].YASICQQNGIVPIVEPEILPDGDHDLK.[R]	1xCarbamidomethyl [C5]	1xCarbamidomethyl [C5]	0.512749	2	4	1	P05063; P05064	P05063 [174-200]; P05064 [174-200]			Fructose-bisphosphate aldolase C OS=Mus musculus OX=10090 GN=Aldoc PE=1 SV=4 Fructose-bisphosphate aldolase A OS=Mus musculus OX=10090 GN=Aldoa PE=1 SV=2	D3YWI1; P05063; A6ZI44; P05064	0	3020.5	27	100	159.53	3	14.3	1.6	284.1			821941	108417	12475.3	2.15503e+06	Imp	Imp	Det			1	Shared	n/a	n/a	High	n/a	n/a	High	High	n/a	High		3		0.1818		0		1		1		1		-1.59		-0.0016		80.518		0.000608513		0.0124974		0.512749	1.98			0.0826136	0.00308071	81.86
FALSE		High	Unambiguous	ALETMAEQTTDVVHSPSTDTTPGPDTEAALAK	[K].ALETMAEQTTDVVHSPSTDTTPGPDTEAALAK.[D]			0.514542	1	3	1	P27546	P27546 [240-271]			Microtubule-associated protein 4 OS=Mus musculus OX=10090 GN=Map4 PE=1 SV=3	P27546; P27546-2; P27546-3	0	3284.55	32	100	62.47	3	81.8	169.5	48.6	205982	468743		226194	468743	134497	Det	Det	Imp	1	1			Peak Found	High	n/a	Peak Found	High	n/a	High	n/a	High		3		0.6306		0		1		1		1		-1.76		-0.00193		56.2638		0.000608513		0.0123485		0.514542	1.57			0.0818963	0.00308071	56.94
FALSE		High	Unambiguous	MTDDELVYNIHLAVNFLVSLLKK	[K].MTDDELVYNIHLAVNFLVSLLKK.[N]			0.506419	1	4	1	P53026	P53026 [174-196]			Large ribosomal subunit protein uL1 OS=Mus musculus OX=10090 GN=Rpl10a PE=1 SV=3	P53026; A0A3B2WDD2; Q5XJF6; A0A3B2WBL1	1	2675.45	23	100	62.25	3	163.6	97.2	39.2		133742	20569.8	225088	133742	53931.4	Imp	Det	Det		1	1		n/a	High	Peak Found	n/a	High	Peak Found	High	n/a	High		4		0.6481		0		1		1		1		-0.28		-0.00019		110.742		0.000637871		0.0130375		0.506419	1.62			0.0851921	0.00308071	111.39
FALSE		High	Selected	NALMFNNELMADVHFIVGALGAARR	[R].NALMFNNELMADVHFIVGALGAARR.[V]			0.505712	1	4	1	G5E817	G5E817 [127-151]			BTB/POZ domain-containing protein 6 OS=Mus musculus OX=10090 GN=Btbd6 PE=4 SV=1	A0A1Y7VM12; A0A1Y7VLS5; G5E817; Q8K2J9-1	1	2730.4	25	100	90.16	3	94.5	12.7	192.8	1903872	280863	1.62592e+06	2.09068e+06	280863	4.26297e+06	Det	Det	Det	1	1	1		Peak Found	Peak Found	High	Peak Found	Peak Found	High	High	n/a	High		4		0.3594		0		1		1		1		-0.05		-3e-05		67.6394		0.000637871		0.0130993		0.505712	2.17			0.0854846	0.00308071	69.31
FALSE		High	Unambiguous	WLDGFRK	[K].WLDGFRK.[W]			0.494946	1	2	3	Q9CQB4	Q9CQB4 [13-19]			Cytochrome b-c1 complex subunit 7 OS=Mus musculus OX=10090 GN=Uqcrb PE=1 SV=1	Q9CQB4; Q9D855	1	921.494	7	100	79.11	3	86.4	28.6	185	5.8102e+06	2.11346e+06	5.21454e+06	6.3803e+06	2.11346e+06	1.36719e+07	Det	Det	Det	1	1	1		Peak Found	Peak Found	High	Peak Found	Peak Found	High	High	High	High	2	2	0.4065	0.5686	0	0	1	1	1	1	1	1	-0.21	-0.21	-0.0001	-0.0001	27.6112	27.6112	0.00433378	0.000695726	0.170011	0.0140761	0.128734	0.494946	1.53	80.04	80.04	0.0900524	0.00319371	28.1
FALSE		High	Unambiguous	LGLEEAK	[K].LGLEEAK.[R]			0.493995	1	4	6	A0A571BF46	A0A571BF46 [2755-2761]			Nebulin OS=Mus musculus OX=10090 GN=Neb PE=1 SV=1	E9Q1W3; A0A571BF58; A0A571BF46; A2AQA9	0	759.425	7	100	14.56	3	105.5	111	83.5	15902822	18388732	5.27388e+06	1.74632e+07	18388732	1.38275e+07	Det	Det	Det	1	1	1		High	High	High	High	High	High	High	High	High	2	2	0.0877	0.15	0	0	1	1	1	1	1	1	-1.03	-2.1	-0.00039	-0.0008	17.4066	17.7407	0.00100929	0.000926812	0.0208883	0.0202266	0.493995	0.440666	1.6	158.98	158.98	0.0904663	0.00319371	18.34
FALSE		High	Unambiguous	MVIRNIATSGK	[R].MVIRNIATSGK.[F]	1xOxidation [M1]	1xOxidation [M1]	0.503061	1	2	2	Q9WUB3	Q9WUB3 [801-811]			Glycogen phosphorylase, muscle form OS=Mus musculus OX=10090 GN=Pygm PE=1 SV=3	E9PUM3; Q9WUB3	1	1205.67	11	100	49.64	3	102.8	148.2	49	547456	866254	109281	601173	866254	286520	Det	Det	Det	1	1	1		High	Peak Found	Peak Found	High	Peak Found	Peak Found	High	High	High	3	3	0.4684	0.4047	0	0	1	1	1	1	1	1	1.05	1.05	0.00042	0.00042	16.976	16.976	0.00143062	0.000666869	0.0358844	0.0133334	0.40475	0.503061	2.15	120.5	120.5	0.0865895	0.00319371	17.66
FALSE		High	Unambiguous	GCFAVPMVHSTFLIDLRK	[R].GCFAVPMVHSTFLIDLRK.[A]	1xCarbamidomethyl [C2]	1xCarbamidomethyl [C2]	0.491771	1	1	9	Q8K297	Q8K297 [222-239]			Procollagen galactosyltransferase 1 OS=Mus musculus OX=10090 GN=Colgalt1 PE=1 SV=2	Q8K297	1	2091.09	18	100	35.42	3	130.9	61.3	107.8	1.33053e+07	6847400	4.5916e+06	1.46108e+07	6847400	1.20386e+07	Det	Det	Det	2	1	2		High	Peak Found	High	High	Peak Found	High	High	High	High	4	4	0.2355	0.2581	0	0	1	1	1	1	1	1	-3.19	-3.19	-0.00167	-0.00167	16.4537	16.4537	0.00100929	0.00111979	0.021175	0.031695	0.491771	0.373938	1.55	124.39	124.39	0.091441	0.00319371	16.52
FALSE		High	Unambiguous	LMELHGEGGSSGK	[K].LMELHGEGGSSGK.[A]	1xOxidation [M2]	1xOxidation [M2]	0.496749	1	1	2	P97351	P97351 [228-240]			Small ribosomal subunit protein eS1 OS=Mus musculus OX=10090 GN=Rps3a PE=1 SV=3	P97351	0	1317.61	13	100	16.79	3	101.1	116.2	82.7	127307	160642		139798	160642	114299	Det	Det	Imp	1	1			High	Peak Found	n/a	High	Peak Found	n/a	High	High	High	3	3	0.327	0.2643	0	0	1	1	1	1	1	1	1.07	1.07	0.00047	0.00047	12.6576	12.6576	0.00100929	0.000954198	0.0205384	0.0212966	0.496749	0.432967	1.4	85.6	85.6	0.0892724	0.00319371	12.98
FALSE		High	Unambiguous	DFLLTAR	[K].DFLLTAR.[R]			0.490411	1	1	2	Q9JJI8	Q9JJI8 [10-16]			Large ribosomal subunit protein eL38 OS=Mus musculus OX=10090 GN=Rpl38 PE=1 SV=3	Q9JJI8	0	835.467	7	100	44.96	3	118.2	133	48.8	500288	618540		549377	618540	226880	Det	Det	Imp	1	1			High	Peak Found	n/a	High	Peak Found	n/a	High	High	High	2	2	0.4726	0.5123	0	0	1	1	1	1	1	1	0.41	0.41	0.00017	0.00017	49.5424	49.5424	0.00100929	0.000926812	0.0213522	0.0206154	0.490411	0.437821	1.62	153.81	153.81	0.0920417	0.00319371	49.94
FALSE		High	Unambiguous	DYFLFR	[K].DYFLFR.[D]			0.490351	1	2	4	Q64433	Q64433 [87-92]			10 kDa heat shock protein, mitochondrial OS=Mus musculus OX=10090 GN=Hspe1 PE=1 SV=2	Q9JI95; Q64433	0	860.43	6	100	74.92	3	96.5	176.6	26.9	248938	500604	29099	273364	500604	76294	Det	Det	Det	1	1	1		High	High	Peak Found	High	High	Peak Found	High	High	High	2	2	0.2456	0.2562	0	0	1	1	1	1	1	1	-1.74	-1.74	-0.00075	-0.00075	68.1716	68.1716	0.00146983	0.000695726	0.0362246	0.0145147	0.403174	0.490351	1.21	121.67	121.67	0.0920683	0.00319371	68.68
FALSE		High	Unambiguous	SSQSESEIVPK	[R].SSQSESEIVPK.[V]			0.502121	1	3	2	Q69ZS7	Q69ZS7 [147-157]			HBS1-like protein OS=Mus musculus OX=10090 GN=Hbs1l PE=1 SV=2	Q69ZS7-2; Q3TGM7; Q69ZS7	0	1190.59	11																			No Quan Values	n/a	High	n/a	n/a	High	n/a	High	High	High	2	2	0.5619	0.5337	0	0	1	1	1	1	1	1	-2.81	-2.81	-0.00167	-0.00167	15.9829	15.9829	0.00108495	0.000666869	0.0259652	0.0134173	0.458363	0.502121	1.63	131.25	131.25	0.0869843	0.00319371
FALSE		High	Unambiguous	SSMFQTR	[K].SSMFQTR.[S]			0.501821	1	1	2	Q08857	Q08857 [167-173]			Platelet glycoprotein 4 OS=Mus musculus OX=10090 GN=Cd36 PE=1 SV=2	Q08857	0	856.398	7	100	6.72	3	106.3	100.8	92.9	1938103	2.01891e+06	709672	2.12827e+06	2.01891e+06	1.86067e+06	Det	Det	Det	1	1	1		Peak Found	High	Peak Found	Peak Found	High	Peak Found	High	High	High	2	2	0.6182	0.6061	0	0	1	1	1	1	1	1	-0.13	-0.13	-6e-05	-6e-05	15.9369	15.9369	0.00115968	0.000666869	0.0286682	0.0134443	0.442037	0.501821	1.98	142.18	142.18	0.0871107	0.00319371	16.62
FALSE		High	Unambiguous	ARYLGKGVLK	[K].ARYLGKGVLK.[A]			0.492517	1	4	2	P21550	P21550 [55-64]			Beta-enolase OS=Mus musculus OX=10090 GN=Eno3 PE=1 SV=3	Q5SX59; P21550; Q5SX61; Q5SX60	2	1104.69	10	100	141.75	3	7.4	29.4	263.2		481531	1641956	120778	481531	4.30501e+06	Imp	Det	Det		1	1		n/a	High	Peak Found	n/a	High	Peak Found	High	High	High	2	2	0.6381	0.4518	0	0	1	1	1	1	1	1	-1.48	-1.48	-0.00082	-0.00082	11.897	11.897	0.00131406	0.000695726	0.0328877	0.0143063	0.41928	0.492517	2.28	249	249	0.091113	0.00319371	12.36
FALSE		High	Unambiguous	VQPYLDEFQK	[K].VQPYLDEFQK.[K]			0.496504	1	1	2	Q00623	Q00623 [120-129]			Apolipoprotein A-I OS=Mus musculus OX=10090 GN=Apoa1 PE=1 SV=2	Q00623	0	1266.64	10	100	9.65	3	97.8	91.7	110.6	1.2555e+06	1.29276e+06	594743	1.37869e+06	1.29276e+06	1.55934e+06	Det	Det	Det	1	1	1		Peak Found	High	Peak Found	Peak Found	High	Peak Found	High	High	High	2	2	0.44	0.4012	0	0	1	1	1	1	1	1	-0.7	-0.7	-0.00044	-0.00044	43.1813	43.1813	0.00100929	0.00128953	0.0205693	0.0396677	0.496504	0.340823	1.62	158.62	158.62	0.089378	0.00319371	43.66
FALSE		High	Unambiguous	ELHINLIPSKQDR	[K].ELHINLIPSKQDR.[T]			0.491053	1	4	2	P07901	P07901 [75-87]			Heat shock protein HSP 90-alpha OS=Mus musculus OX=10090 GN=Hsp90aa1 PE=1 SV=4	P07901; B7ZC50; B7ZC49; A2A6A2	1	1562.86	13	100	75.4	3	55.9	187.1	57.1	112814	414811		123883	414811	126539	Det	Det	Imp	1	1			Peak Found	High	n/a	Peak Found	High	n/a	High	High	High	4	4	0.6248	0.4684	0	0	1	1	1	1	1	1	-2.17	-2.17	-0.00085	-0.00085	32.7353	32.7353	0.00108495	0.000695726	0.024254	0.0144468	0.469562	0.491053	1.9	153.61	153.61	0.0917577	0.00319371	33.23
FALSE		High	Unambiguous	GEAVRDFEIIDNHDYSYTVK	[K].GEAVRDFEIIDNHDYSYTVK.[Y]			0.501643	1	2	2	Q8VHX6	Q8VHX6 [913-932]			Filamin-C OS=Mus musculus OX=10090 GN=Flnc PE=1 SV=3	Q8VHX6-2; Q8VHX6	1	2371.12	20																			No Quan Values	n/a	High	n/a	n/a	High	n/a	High	High	High	4	4	0.6427	0.3249	0	0	1	1	1	1	1	1	0.92	0.92	0.00055	0.00055	48.7559	48.7559	0.00100929	0.00106311	0.0199305	0.0283242	0.501643	0.39057	2.77	155.92	155.92	0.0871857	0.00319371
FALSE		High	Unambiguous	KGYDLRIDAIPIK	[K].KGYDLRIDAIPIK.[A]			0.488979	1	4	2	A0A571BF46	A0A571BF46 [1057-1069]			Nebulin OS=Mus musculus OX=10090 GN=Neb PE=1 SV=1	E9Q1W3; A0A571BF58; A0A571BF46; A2AQA9	2	1501.87	13	100	107.58	3	68.6	219.8	11.6		696013		217317	696013	36742.9	Imp	Det	Imp		1			n/a	High	n/a	n/a	High	n/a	High	High	High	4	4	0.6822	0.5827	0	0	1	1	1	1	1	1	-0.91	-0.91	-0.00034	-0.00034	46.2908	46.2908	0.00115968	0.000695726	0.0283389	0.0146483	0.443946	0.488979	2.66	187.71	187.71	0.0926781	0.00319371	46.66
FALSE		High	Unambiguous	LVPEAVGDQK	[K].LVPEAVGDQK.[A]			0.496801	1	2	2	Q9ER72	Q9ER72 [369-378]			Cysteine--tRNA ligase, cytoplasmic OS=Mus musculus OX=10090 GN=Cars1 PE=1 SV=2	Q9ER72; Q9ER72-2	0	1055.57	10																			No Quan Values	n/a	n/a	High	n/a	n/a	High	High	High	High	2	2	0.5137	0.1429	0	0	1	1	1	1	1	1	1.84	1.84	0.00097	0.00097	20.3108	20.3108	0.00100929	0.0012034	0.0205319	0.037105	0.496801	0.350678	0.98	117.59	117.59	0.08925	0.00319371
FALSE		High	Unambiguous	REQEVSILK	[K].REQEVSILK.[K]			0.494191	1	1	2	Q8VDD5	Q8VDD5 [1165-1173]			Myosin-9 OS=Mus musculus OX=10090 GN=Myh9 PE=1 SV=4	Q8VDD5	1	1101.63	9	100	156.76	3	10.7	8.3	281			1.09567e+06	109634	84559.6	2.87271e+06	Imp	Imp	Det			1		n/a	n/a	High	n/a	n/a	High	High	High	High	2	2	0.176	0.117	0	0	1	1	1	1	1	1	-1.47	-1.47	-0.00081	-0.00081	15.8597	15.8597	0.00165406	0.000695726	0.0474629	0.0141472	0.357703	0.494191	1.71	186.06	186.06	0.0903809	0.00319371	16.43
FALSE		High	Unambiguous	LRYVANLFPYK	[K].LRYVANLFPYK.[G]			0.497502	1	1	2	Q9D819	Q9D819 [78-88]			Inorganic pyrophosphatase OS=Mus musculus OX=10090 GN=Ppa1 PE=1 SV=1	Q9D819	1	1383.78	11	100	22.1	3	87.4	87.1	125.5			107159	195595	194973	280957	Imp	Imp	Det			1		n/a	n/a	High	n/a	n/a	High	High	High	High	2	2	0.4854	0.321	0	0	1	1	1	1	1	1	0.7	0.7	0.00048	0.00048	50.0954	50.0954	0.00135302	0.000666869	0.033745	0.0138378	0.414999	0.497502	1.62	175.23	175.23	0.0889484	0.00319371	51.03
FALSE		High	Unambiguous	ALNHALEESTSLLNMFWR	[K].ALNHALEESTSLLNMFWR.[A]			0.49262	1	3	2	G3X9L9	G3X9L9 [2356-2373]			Phosphodiesterase 4D interacting protein (myomegalin) OS=Mus musculus OX=10090 GN=Pde4dip PE=1 SV=1	G3X9L9; Q80YT7; E9Q1A0	0	2132.06	18	100	141.88	3	10.8	25.6	263.6			607192	65117	154668	1.59198e+06	Imp	Imp	Det			1		n/a	n/a	High	n/a	n/a	High	High	High	High	3	3	1	0.4451	0	0	1	1	1	1	1	1	4.31	4.31	0.00306	0.00306	48.0089	48.0089	0.00146983	0.000695726	0.0361821	0.0142964	0.40337	0.49262	1.64	161.17	161.17	0.0910678	0.00319371	49.2
FALSE		High	Unambiguous	VIGLLRPLK	[R].VIGLLRPLK.[D]			0.498388	2	6	2	E9Q8K5; A0A5K1VVQ9	E9Q8K5 [12238-12246]; A0A5K1VVQ9 [14109-14117]			Titin OS=Mus musculus OX=10090 GN=Ttn PE=1 SV=1 Titin OS=Mus musculus OX=10090 GN=Ttn PE=1 SV=1	E9Q8K5; A2ASS6; A0A5K1VVQ9; A0A5K1VVQ1; A2ASS6-2; E9Q8N1	0	1008.69	9	100	67.24	3	32.6	100.4	167			140611	71845	221625	368666	Imp	Imp	Det			1	Shared	n/a	n/a	High	n/a	n/a	High	High	High	High	2	2	0.5623	0.3976	0	0	1	1	1	1	1	1	-0.39	-0.39	-0.0002	-0.0002	36.7443	36.7443	0.00100929	0.00111979	0.0203329	0.0327485	0.498388	0.369108	0.83	140.43	140.43	0.0885686	0.00319371	37.53
FALSE		High	Unambiguous	TIDDLEDKLK	[K].TIDDLEDKLK.[C]			0.503521	2	3	2	D3Z2H9; E9Q5J9	D3Z2H9 [216-225]; E9Q5J9 [253-262]			Tropomyosin 3, related sequence 7 OS=Mus musculus OX=10090 GN=Tpm3-rs7 PE=1 SV=1 Tropomyosin 3, gamma OS=Mus musculus OX=10090 GN=Tpm3 PE=1 SV=1	P21107-2; D3Z2H9; E9Q5J9	1	1189.63	10																			No Quan Values	n/a	n/a	High	n/a	n/a	High	High	High	High	2	2	0.5622	0.4574	0	0	1	1	1	1	1	1	2.04	2.04	0.00121	0.00121	33.1068	33.1068	0.00100929	0.000840866	0.0197019	0.018009	0.503521	0.458039	1.29	154.57	154.57	0.0863968	0.00319371
FALSE		High	Unambiguous	ILVPSTGYPRPK	[K].ILVPSTGYPRPK.[A]			0.497456	2	6	2	E9Q8K5; A0A5K1VVQ9	E9Q8K5 [13457-13468]; A0A5K1VVQ9 [15328-15339]			Titin OS=Mus musculus OX=10090 GN=Ttn PE=1 SV=1 Titin OS=Mus musculus OX=10090 GN=Ttn PE=1 SV=1	E9Q8K5; A2ASS6; A0A5K1VVQ9; A0A5K1VVQ1; A2ASS6-2; E9Q8N1	0	1327.77	12	100	48.06	3	64.5	80.9	154.7			105560	115340	144685	276765	Imp	Imp	Det			1	Shared	n/a	n/a	High	n/a	n/a	High	High	High	High	2	2	0.6581	0.4098	0	0	1	1	1	1	1	1	1.27	1.27	0.00085	0.00085	29.8761	29.8761	0.00100929	0.000899604	0.0204495	0.0187592	0.497456	0.45193	1.22	135.02	135.02	0.0889682	0.00319371	30.37
FALSE		High	Unambiguous	GGTWFAGFGR	[R].GGTWFAGFGR.[E]			0.495453	1	3	2	Q91YT0	Q91YT0 [258-267]			NADH dehydrogenase [ubiquinone] flavoprotein 1, mitochondrial OS=Mus musculus OX=10090 GN=Ndufv1 PE=1 SV=1	D3Z1U9; D3YUM1; Q91YT0	0	1055.51	10	100	24.83	3	123.5	102.4	74.1	323290	294314	81164	355011	294314	212802	Det	Det	Det	1	1	1		Peak Found	Peak Found	High	Peak Found	Peak Found	High	High	High	High	2	2	0.6138	0.5385	0	0	1	1	1	1	1	1	-0.79	-0.79	-0.00041	-0.00041	57.743	57.743	0.00115968	0.000695726	0.0273896	0.0140285	0.449567	0.495453	0.91	102.37	102.37	0.0898324	0.00319371	58.9
FALSE		High	Selected	SVTEQGAELSNEERNLLSVAYK	[K].SVTEQGAELSNEERNLLSVAYK.[N]			0.500266	1	3	1	P63101	P63101 [28-49]			14-3-3 protein zeta/delta OS=Mus musculus OX=10090 GN=Ywhaz PE=1 SV=1	A0A2I3BQ03; D3YXN6; P63101	1	2437.22	22																			No Quan Values	High	n/a	n/a	High	n/a	n/a	High	n/a	High		3		0.3931		0		1		1		1		0.97		0.00079		62.508		0.000666869		0.0135847		0.500266	1.73			0.0877683	0.00319371
FALSE		High	Unambiguous	SRLQQLSGSSAISSSDLFGNMDGAHGGGTVSLGNVLPTADIAQFK	[R].SRLQQLSGSSAISSSDLFGNMDGAHGGGTVSLGNVLPTADIAQFK.[Q]			0.498824	1	2	1	Q99K28	Q99K28 [448-492]			ADP-ribosylation factor GTPase-activating protein 2 OS=Mus musculus OX=10090 GN=Arfgap2 PE=1 SV=1	Q99K28-2; Q99K28	1	4491.22	45																			No Quan Values	High	n/a	n/a	High	n/a	n/a	High	n/a	High		4		0.5575		0		1		1		1		9.49		0.01065		89.2985		0.000666869		0.0137162		0.498824	1.74			0.0883822	0.00319371
FALSE		High	Unambiguous	VYMGHGGKPWVSDFNHPHYQAGRR	[K].VYMGHGGKPWVSDFNHPHYQAGRR.[A]			0.489525	1	1	1	Q9D1A2	Q9D1A2 [376-399]			Cytosolic non-specific dipeptidase OS=Mus musculus OX=10090 GN=Cndp2 PE=1 SV=1	Q9D1A2	1	2796.33	24	100	126.79	3	15.6	245.8	38.6		436604		27630.2	436604	68652	Imp	Det	Imp		1			n/a	High	n/a	n/a	High	n/a	High	n/a	High		6		0.166		0		1		1		1		0.82		0.00038		26.3756		0.000695726		0.0145949		0.489525	2.35			0.092435	0.00319371	26.83
FALSE		High	Unambiguous	NVFLSPMSISSALAMVFMGAKGTTASQMAQALALDK	[K].NVFLSPMSISSALAMVFMGAKGTTASQMAQALALDK.[C]			0.498181	1	10	1	F8WIV2	F8WIV2 [47-82]			Serine (or cysteine) peptidase inhibitor, clade B, member 6a OS=Mus musculus OX=10090 GN=Serpinb6a PE=1 SV=1	E9Q0P9; E9PYY0; E9Q108; E9PZQ9; E9Q3Y1; K7E6F1; E9Q6X2; E9Q4R2; F8WIV2; Q60854	1	3687.86	36																			No Quan Values	n/a	High	n/a	n/a	High	n/a	High	n/a	High		4		0.3812		0		1		1		1		-3.14		-0.0029		108.912		0.000666869		0.0137752		0.498181	2.02			0.0886572	0.00319371
FALSE		High	Selected	XLQDLR	[-].XLQDLR.[S]			0.485681	1	1	2	A0A0U1RNY9	A0A0U1RNY9 [1-6]			Nuclear factor of activated T cells, cytoplasmic, calcineurin dependent 2 interacting protein (Fragment) OS=Mus musculus OX=10090 GN=Nfatc2ip PE=1 SV=1	A0A0U1RNY9	0	807.436	6	100	81.35	3	153	140.6	6.3	2.83138e+06	2.85801e+06		3.1092e+06	2.85801e+06	128857	Det	Det	Imp	1	1			High	High	n/a	High	High	n/a	High	High	n/a	2		0.1675		0		1		1		1		-0.3		-0.00012		25.9436		0.00100929		0.0219797		0.485681			135.79	135.79	0.0941587	0.00330963	26.77
FALSE		High	Unambiguous	EVSAYIK	[K].EVSAYIK.[K]			0.486366	1	1	4	P62631	P62631 [173-179]			Elongation factor 1-alpha 2 OS=Mus musculus OX=10090 GN=Eef1a2 PE=1 SV=1	P62631	0	809.44	7	100	9.33	3	89.6	107.5	102.9	7762786	10235562	3.73589e+06	8.52448e+06	10235562	9.79506e+06	Det	Det	Det	1	1	1		High	Peak Found	High	High	Peak Found	High	High	High	High	2	2	0.3497	0.3988	0	0	1	1	1	1	1	1	-1.14	-1.14	-0.00046	-0.00046	19.1218	19.1218	0.00123698	0.00072466	0.0311926	0.014906	0.428068	0.486366	1.68	132.7	132.7	0.0938494	0.00330963	19.9
FALSE		High	Unambiguous	NNPEPWNK	[K].NNPEPWNK.[L]			0.487653	1	2	6	Q62425	Q62425 [49-56]			Cytochrome c oxidase subunit NDUFA4 OS=Mus musculus OX=10090 GN=Ndufa4 PE=1 SV=2	Q62425; A0A0N4SVQ1	0	998.469	8	100	18.61	3	119.5	98.1	82.4	9609043	8658766	2.77595e+06	1.05519e+07	8658766	7.27819e+06	Det	Det	Det	1	1	1		High	High	High	High	High	High	High	High	High	2	2	0.7465	0.5444	0	0	1	1	1	1	1	1	-0.1	-0.1	-5e-05	-5e-05	16.1277	16.1277	0.00100929	0.000784219	0.0217161	0.0155197	0.487653	0.480322	1.69	151.3	151.3	0.0932708	0.00330963	16.78
FALSE		High	Unambiguous	GSLKEISGAQLTAGPDR	[R].GSLKEISGAQLTAGPDR.[G]			0.484701	1	1	2	Q3KNY0	Q3KNY0 [598-614]			Immunoglobulin-like and fibronectin type III domain-containing protein 1 OS=Mus musculus OX=10090 GN=Igfn1 PE=1 SV=3	Q3KNY0	1	1699.9	17	100	148.58	3	1.9	27.2	270.9			800212	14481.7	210499	2.09806e+06	Imp	Imp	Det			1		n/a	n/a	High	n/a	n/a	High	High	High	High	2	2	0.4009	0.0949	0	0	1	1	1	1	1	1	0.01	0.01	1e-05	1e-05	38.1178	38.1178	0.00100929	0.000954198	0.0221119	0.0225578	0.484701	0.424386	1.37	159.2	159.2	0.0946027	0.00330963	39.14
FALSE		High	Unambiguous	SYDYQSVCDPGAAPK	[K].SYDYQSVCDPGAAPK.[Q]			0.487866	1	6	2	O08532	O08532 [897-911]			Voltage-dependent calcium channel subunit alpha-2/delta-1 OS=Mus musculus OX=10090 GN=Cacna2d1 PE=1 SV=1	O08532-3; E9Q1X8; O08532-2; O08532; O08532-5; O08532-4	0	1600.69	15																			No Quan Values	High	n/a	n/a	High	n/a	n/a	High	High	High	2	2	1	0.5852	0	0	1	1	1	1	1	1	-0.46	-0.46	-0.00036	-0.00036	40.3045	40.3045	0.00100929	0.000926812	0.0216878	0.0194474	0.487866	0.44654	1.35	133.45	133.45	0.0931754	0.00330963
FALSE		High	Unambiguous	SLYSMIK	[K].SLYSMIK.[N]			0.484773	1	2	2	P14824	P14824 [300-306]			Annexin A6 OS=Mus musculus OX=10090 GN=Anxa6 PE=1 SV=3	P14824; F8WIT2	0	841.449	7	100	80.39	3	138.5	153.9	7.6	2.85445e+06	3483611		3.13453e+06	3483611	172125	Det	Det	Imp	1	1			High	Peak Found	n/a	High	Peak Found	n/a	High	High	High	2	2	0.3506	0.3946	0	0	1	1	1	1	1	1	2.09	2.09	0.00088	0.00088	36.0288	36.0288	0.00100929	0.00109248	0.0221022	0.0316284	0.484773	0.374249	1.47	144.39	144.39	0.09457	0.00330963	36.9
FALSE		High	Unambiguous	LMEEYEK	[K].LMEEYEK.[L]			0.480875	1	1	6	O88990	O88990 [288-294]			Alpha-actinin-3 OS=Mus musculus OX=10090 GN=Actn3 PE=2 SV=1	O88990	0	941.428	7	100	21.44	3	94.2	123.8	82.1	17256774	24899494	6.29774e+06	1.895e+07	24899494	1.65119e+07	Det	Det	Det	1	1	1		Peak Found	High	High	Peak Found	High	High	High	High	High	2	2	0.4257	0.4425	0	0	1	1	1	1	1	1	-0.31	-0.31	-0.00015	-0.00015	17.7892	17.7892	0.001124	0.000754671	0.0271836	0.0154625	0.450812	0.480875	1.74	123.19	123.19	0.0963544	0.00330963	18.41
FALSE		High	Unambiguous	RLQEALER	[K].RLQEALER.[Q]			0.483571	1	7	2	E9QA15	E9QA15 [110-117]			Caldesmon 1 OS=Mus musculus OX=10090 GN=Cald1 PE=1 SV=1	Q8VCQ8; E9QA15; E9Q0M9; D3Z6I7; S4R1T7; E9Q9F3; E9QA16	1	1014.57	8																			No Quan Values	n/a	High	n/a	n/a	High	n/a	High	High	High	2	2	0.2957	0.0338	0	0	1	1	1	1	1	1	1.39	1.39	0.0007	0.0007	11.8154	11.8154	0.00100929	0.0018575	0.0222654	0.0574645	0.483571	0.285826	2.07	191.65	191.65	0.0951171	0.00330963
FALSE		High	Unambiguous	QISDILYK	[K].QISDILYK.[L]			0.482202	2	6	2	G3UWS1; A0A571BF46	G3UWS1 [259-266]; A0A571BF46 [6194-6201]			Nebulin (Fragment) OS=Mus musculus OX=10090 GN=Neb PE=1 SV=1 Nebulin OS=Mus musculus OX=10090 GN=Neb PE=1 SV=1	E9Q1W3; A0A571BF58; G3UWS1; A0A571BF46; A2AQB2; A2AQA9	0	979.546	8	100	92.22	3	117.1	182.4	0.4	5748215	9830761		6.31223e+06	9830761	22060.5	Det	Det	Imp	1	1		Shared	Peak Found	High	n/a	Peak Found	High	n/a	High	High	High	2	2	0.4085	0.4643	0	0	1	1	1	1	1	1	-0.2	-0.2	-0.0001	-0.0001	40.5834	40.5834	0.00165406	0.00072466	0.0435395	0.0153262	0.372295	0.482202	1.96	125.18	125.18	0.0957436	0.00330963	41.38
FALSE		High	Unambiguous	PLYSVTVK	[M].PLYSVTVK.[W]			0.480906	1	2	1	Q9JMA1	Q9JMA1 [2-9]			Ubiquitin carboxyl-terminal hydrolase 14 OS=Mus musculus OX=10090 GN=Usp14 PE=1 SV=3	E9PYI8; Q9JMA1	0	906.529	8	100	73.22	3	151.5	132.3	16.2	729431	699717	32635.4	801003	699717	85566.2	Det	Det	Det	1	1	1		Peak Found	High	Peak Found	Peak Found	High	Peak Found	High	High	n/a	2		0.3935		0		1		1		1		0.32		0.00014		29.4969		0.00100929		0.0226312		0.480906			123.74	123.74	0.0963401	0.00330963	29.88
FALSE		High	Unambiguous	NMMAACDPR	[K].NMMAACDPR.[H]			0.484297	1	7	2	P68372	P68372 [298-306]			Tubulin beta-4B chain OS=Mus musculus OX=10090 GN=Tubb4b PE=1 SV=1	Q7TMM9; Q9D6F9; Q9ERD7; P99024; P68372; Q9CWF2; Q922F4	0	1008.41	9	100	32.71	3	119.2	118.6	62.2	837433	915414	183197	919602	915414	480321	Det	Det	Det	1	1	1		Peak Found	High	Peak Found	Peak Found	High	Peak Found	High	High	High	2	2	0.755	0.6963	0	0	1	1	1	1	1	1	-1.49	-1.49	-0.00075	-0.00075	23.3272	23.3272	0.00115968	0.00072466	0.029316	0.0151134	0.438344	0.484297	1.91	161.22	161.22	0.0947863	0.00330963	23.94
FALSE		High	Unambiguous	KQKPSLEEQVIK	[K].KQKPSLEEQVIK.[E]			0.482339	1	35	2	F8VQC7	F8VQC7 [120-131]			Kinectin 1 OS=Mus musculus OX=10090 GN=Ktn1 PE=1 SV=1	Q61595-10; A0A087WPW5; Q61595-4; A0A087WS23; A0A087WQD0; Q61595-16; Q61595-14; Q61595-13; Q61595-12; A0A087WS29; Q61595-2; A0A087WPY8; A0A087WQ25; A0A087WQI3; A0A087WPX0; A0A087WP14; Q61595-3; Q61595-9; Q61595-5; F8VQC7; A0A087WRS1; A0A087WR91; A0A087WP85; Q61595-11; A0A087WQF8; A0A087WQQ5; A0A087WQG4; Q61595-15; Q61595; A0A087WP48; Q61595-6; Q61595-8; A0A087WNW3; A0A087WS04; Q61595-7	1	1426.83	12	100	76.56	3	84	32.7	183.3	522112		477227	573341	223324	1.25123e+06	Det	Imp	Det	1		1		Peak Found	n/a	High	Peak Found	n/a	High	High	High	High	3	3	0.5203	0.4559	0	0	1	1	1	1	1	1	-3.15	-3.15	-0.0015	-0.0015	12.7227	12.7227	0.00255319	0.00072466	0.0880091	0.0153122	0.25072	0.482339	2.04	146.62	146.62	0.0956807	0.00330963	13.07
FALSE		High	Unambiguous	SFQRFPK	[K].SFQRFPK.[T]			0.480938	1	3	2	Q3V1D3	Q3V1D3 [152-158]			AMP deaminase 1 OS=Mus musculus OX=10090 GN=Ampd1 PE=1 SV=2	H3BLC7; A0A0G2JFD4; Q3V1D3	1	909.494	7	100	86.33	3	84.2	22.6	193.1	696331		668614	764656	205506	1.75303e+06	Det	Imp	Det	1		1		Peak Found	n/a	High	Peak Found	n/a	High	High	High	High	2	2	0.5944	0.1985	0	0	1	1	1	1	1	1	0.93	0.93	0.00042	0.00042	12.3147	12.3147	0.00100929	0.00128953	0.0226267	0.0394455	0.480938	0.341652	1.36	176.77	176.77	0.0963253	0.00330963	12.94
FALSE		High	Unambiguous	PFGNTHNK	[M].PFGNTHNK.[F]			0.485645	1	1	1	P07310	P07310 [2-9]			Creatine kinase M-type OS=Mus musculus OX=10090 GN=Ckm PE=1 SV=1	P07310	0	914.448	8	100	112.41	3	15.4	57	227.6	18059		111685	19831	73387.2	292824	Det	Imp	Det	1		1		Peak Found	n/a	High	Peak Found	n/a	High	High	High	n/a	2		0.9014		0		1		1		1		1.28		0.00058		8.8822		0.00100929		0.0219847		0.485645			122.57	122.57	0.0941749	0.00330963	8.73
FALSE		High	Unambiguous	VPVPIPK	[VK].VPVPIPK.[K]			0.484937	2	5	2	E9Q8K5; A0A5K1VVQ9	E9Q8K5 [9296-9302]; [10035-10041]; A0A5K1VVQ9 [10312-10318]; [11018-11024]			Titin OS=Mus musculus OX=10090 GN=Ttn PE=1 SV=1 Titin OS=Mus musculus OX=10090 GN=Ttn PE=1 SV=1	E9Q8K5; A2ASS6; A0A5K1VVQ9; E9Q8N1; F7CR78	0	749.492	7	100	79.81	3	170.7	115.9	13.4	1338713	998199	44168.6	1.47007e+06	998199	115805	Det	Det	Det	1	1	1	Shared	Peak Found	Peak Found	High	Peak Found	Peak Found	High	High	High	High	2	2	0.7412	0.4342	0	0	1	1	1	1	1	1	-0.77	-0.77	-0.00029	-0.00029	30.7023	30.7023	0.00100929	0.00106311	0.0220801	0.0276531	0.484937	0.394122	0.76	117.58	117.58	0.0944956	0.00330963	31.14
FALSE		High	Unambiguous	ETPPGGVTAVPPEISLPPK	[K].ETPPGGVTAVPPEISLPPK.[E]			0.479591	1	1	2	P70670	P70670 [1086-1104]			Nascent polypeptide-associated complex subunit alpha, muscle-specific form OS=Mus musculus OX=10090 GN=Naca PE=1 SV=2	P70670	0	1886.03	19																			No Quan Values	n/a	n/a	High	n/a	n/a	High	High	High	High	2	2	0.6829	0.3233	0	0	1	1	1	1	1	1	0.35	0.35	0.00033	0.00033	66.8955	66.8955	0.00172786	0.000784219	0.0513897	0.0155957	0.344193	0.479591	1.33	123.36	123.36	0.0969487	0.00330963
FALSE		High	Unambiguous	YGVGEPLESAPVLMKNPFVLPGPPK	[K].YGVGEPLESAPVLMKNPFVLPGPPK.[S]			0.478065	2	6	1	E9Q8K5; A0A5K1VVQ9	E9Q8K5 [23842-23866]; A0A5K1VVQ9 [25713-25737]			Titin OS=Mus musculus OX=10090 GN=Ttn PE=1 SV=1 Titin OS=Mus musculus OX=10090 GN=Ttn PE=1 SV=1	E9Q8K5; A2ASS6; A0A5K1VVQ9; A0A5K1VVQ1; A2ASS6-2; E9Q8N1	1	2636.42	25																			No Quan Values	n/a	High	n/a	n/a	High	n/a	High	n/a	High		3		0.5393		0		1		1		1		3.96		0.00348		88.1453		0.000784219		0.0157552		0.478065	1.91			0.0976594	0.00330963
FALSE		High	Unambiguous	FSVSPVVR	[K].FSVSPVVR.[V]			0.473084	1	1	2	P58252	P58252 [499-506]			Elongation factor 2 OS=Mus musculus OX=10090 GN=Eef2 PE=1 SV=2	P58252	0	890.509	8	100	76.72	3	142.7	145.8	11.4	1.57855e+06	1.77073e+06		1.73344e+06	1.77073e+06	138828	Det	Det	Imp	1	1			High	Peak Found	n/a	High	Peak Found	n/a	High	High	High	2	2	0.5269	0.6287	0	0	1	1	1	1	1	1	0.89	0.89	0.0004	0.0004	34.0142	34.0142	0.00158378	0.000812592	0.0384654	0.0162879	0.39313	0.473084	2.02	135.98	135.98	0.100011	0.00342717	34.61
FALSE		High	Unambiguous	LEARVRELEGEVESEQK	[K].LEARVRELEGEVESEQK.[R]			0.472954	1	1	4	G3UW82	G3UW82 [1822-1838]			Myosin, heavy polypeptide 2, skeletal muscle, adult OS=Mus musculus OX=10090 GN=Myh2 PE=1 SV=1	G3UW82	2	2001.02	17	100	45.59	3	131.1	121.3	47.7	880518	894866	134102	966915	894866	351600	Det	Det	Det	1	1	1		High	High	Peak Found	High	High	Peak Found	High	High	High	3	3	0.3182	0.3713	0	0	1	1	1	1	1	1	1.19	1.19	0.0008	0.0008	30.2397	30.2397	0.00115968	0.000812592	0.0284855	0.016302	0.443093	0.472954	2.02	167.61	167.61	0.100074	0.00342717	31.4
FALSE		High	Unambiguous	VGLDDLPLTAVPPYR	[R].VGLDDLPLTAVPPYR.[L]			0.471638	1	2	2	A0A1Y7VL44	A0A1Y7VL44 [123-137]			Tetratricopeptide repeat domain 7B OS=Mus musculus OX=10090 GN=Ttc7b PE=1 SV=1	A0A1Y7VL44; E9Q6P5	0	1625.89	15	100	74.68	3	150.7	135	14.2	1.63487e+06	1.60821e+06	64701.6	1.79529e+06	1.60821e+06	169640	Det	Det	Det	1	1	1		High	Peak Found	Peak Found	High	Peak Found	Peak Found	High	High	High	3	3	0.4937	0.3775	0	0	1	1	1	1	1	1	0.07	0.07	4e-05	4e-05	28.5265	28.5265	0.00119866	0.000812592	0.0306828	0.0164458	0.4308	0.471638	2.49	153.95	153.95	0.100704	0.00342717	29.84
FALSE		High	Unambiguous	KLRMDLER	[K].KLRMDLER.[A]	1xOxidation [M4]	1xOxidation [M4]	0.474415	4	4	10	Q5SX40; Q5SX39; G3UW82; P13542	Q5SX40 [1050-1057]; Q5SX39 [1047-1054]; G3UW82 [1050-1057]; P13542 [1046-1053]			Myosin-1 OS=Mus musculus OX=10090 GN=Myh1 PE=1 SV=1 Myosin-4 OS=Mus musculus OX=10090 GN=Myh4 PE=1 SV=1 Myosin, heavy polypeptide 2, skeletal muscle, adult OS=Mus musculus OX=10090 GN=Myh2 PE=1 SV=1 Myosin-8 OS=Mus musculus OX=10090 GN=Myh8 PE=2 SV=2	Q5SX40; Q5SX39; G3UW82; P13542	2	1076.59	8	100	124.48	3	30.6	25.7	243.7	3.91789e+06	3.61394e+06	1.30737e+07	4.30231e+06	3.61394e+06	3.42776e+07	Det	Det	Det	2	2	2	Shared	Peak Found	Peak Found	High	Peak Found	Peak Found	High	High	High	High	2	2	0.2467	0.2778	0	0	1	1	1	1	1	1	-0.39	1.01	-0.00021	0.00054	12.3242	11.7841	0.00104784	0.00258963	0.0235466	0.0810694	0.474415	0.23403	1.44	276.51	276.51	0.0993781	0.00342717	11.78
FALSE		High	Unambiguous	ELHINLIPSK	[K].ELHINLIPSK.[Q]			0.475104	1	4	2	P07901	P07901 [75-84]			Heat shock protein HSP 90-alpha OS=Mus musculus OX=10090 GN=Hsp90aa1 PE=1 SV=4	P07901; B7ZC50; B7ZC49; A2A6A2	0	1163.68	10																			No Quan Values	n/a	High	n/a	n/a	High	n/a	High	High	High	3	3	0.6389	0.4406	0	0	1	1	1	1	1	1	-0.28	-0.28	-0.00011	-0.00011	43.9302	43.9302	0.00115968	0.000812592	0.0278603	0.0160698	0.446757	0.475104	2.02	137.29	137.29	0.0990516	0.00342717
FALSE		High	Unambiguous	SQLETSLK	[R].SQLETSLK.[R]			0.472597	1	1	2	Q8CG76	Q8CG76 [129-136]			Aflatoxin B1 aldehyde reductase member 2 OS=Mus musculus OX=10090 GN=Akr7a2 PE=1 SV=3	Q8CG76	0	905.494	8	100	49.17	3	122.5	133.9	43.6	1.04006e+06	1.24794e+06	155046	1.14211e+06	1.24794e+06	406512	Det	Det	Det	1	1	1		Peak Found	Peak Found	High	Peak Found	Peak Found	High	High	High	High	2	2	0.3576	0.2692	0	0	1	1	1	1	1	1	3.01	3.01	0.00136	0.00136	16.3281	16.3281	0.00104784	0.000812592	0.0238092	0.0167971	0.472597	0.468473	1.56	138.92	138.92	0.100244	0.00342717	16.89
FALSE		High	Unambiguous	SKYTLTETPLLHTAQEAAR	[K].SKYTLTETPLLHTAQEAAR.[I]			0.475646	1	5	2	A0A571BF46	A0A571BF46 [4913-4931]			Nebulin OS=Mus musculus OX=10090 GN=Neb PE=1 SV=1	E9Q1W3; A0A571BF58; A0A571BF46; A2AQB2; A2AQA9	1	2130.12	19																			No Quan Values	n/a	n/a	High	n/a	n/a	High	High	High	High	2	2	0.5902	0.283	0	0	1	1	1	1	1	1	-1.95	-1.95	-0.00208	-0.00208	38.3224	38.3224	0.00139126	0.000784219	0.0348002	0.0160117	0.409869	0.475646	1.06	148.06	148.06	0.0987954	0.00342717
FALSE		High	Unambiguous	LRLDALPFQAAK	[K].LRLDALPFQAAK.[A]			0.474007	1	6	2	Q80XB4	Q80XB4 [1040-1051]			Nebulin-related-anchoring protein OS=Mus musculus OX=10090 GN=Nrap PE=1 SV=3	E9PZF4; Q80XB4; Q80XB4-4; E9Q641; Q80XB4-3; Q80XB4-2	1	1342.78	12	100	79.62	3	32.1	80.2	187.6			77117.3	34633.7	86434.6	202192	Imp	Imp	Det			1		n/a	n/a	High	n/a	n/a	High	High	High	High	2	2	0.5046	0.568	0	0	1	1	1	1	1	1	0.44	0.44	0.0003	0.0003	53.3582	53.3582	0.00104784	0.000812592	0.0240332	0.0161879	0.471062	0.474007	1.25	178.47	178.47	0.0995718	0.00342717	54.54
FALSE		High	Unambiguous	LAQESTMDIENDKQQLDEKLK	[K].LAQESTMDIENDKQQLDEKLK.[K]	1xOxidation [M7]	1xOxidation [M7]	0.474295	2	2	1	Q5SX39; P13542	Q5SX39 [1065-1085]; P13542 [1064-1084]			Myosin-4 OS=Mus musculus OX=10090 GN=Myh4 PE=1 SV=1 Myosin-8 OS=Mus musculus OX=10090 GN=Myh8 PE=2 SV=2	Q5SX39; P13542	2	2492.22	21	100	159.21	3	283.7	14.7	1.6	1.45002e+06			1.5923e+06	82563.9	9037.45	Det	Imp	Imp	1			Shared	High	n/a	n/a	High	n/a	n/a	High	n/a	High		4		0.2657		0		1		1		1		-3.2		-0.00199		33.4523		0.000812592		0.0161568		0.474295	2.07			0.099435	0.00342717	34.3
FALSE		High	Selected	TGQATVASGIPAGWMGLDCGTESSKK	[K].TGQATVASGIPAGWMGLDCGTESSKK.[Y]	1xOxidation [M15]	1xOxidation [M15]	0.474462	1	1	1	P09411	P09411 [298-323]			Phosphoglycerate kinase 1 OS=Mus musculus OX=10090 GN=Pgk1 PE=1 SV=4	P09411	1	2568.21	26																			No Quan Values	n/a	High	n/a	n/a	High	n/a	High	n/a	High		3		0.3636		0		1		1		1		0.97		0.00083		56.2572		0.000812592		0.0161387		0.474462	1.32			0.0993558	0.00342717
FALSE		High	Unambiguous	QVPAEILPSPQKTPEVTASRLISAVQSPK	[K].QVPAEILPSPQKTPEVTASRLISAVQSPK.[V]			0.476768	1	1	1	P70670	P70670 [782-810]			Nascent polypeptide-associated complex subunit alpha, muscle-specific form OS=Mus musculus OX=10090 GN=Naca PE=1 SV=2	P70670	2	3071.71	29																			No Quan Values	High	n/a	n/a	High	n/a	n/a	High	n/a	High		4		0.4153		0		1		1		1		0.64		0.00049		65.7663		0.000784219		0.0158923		0.476768	2.48			0.098267	0.00342717
FALSE		High	Unambiguous	IEEIFKKAGHPFMWNEHLGYVLTCPSNLGTGLR	[K].IEEIFKKAGHPFMWNEHLGYVLTCPSNLGTGLR.[G]	1xOxidation [M13]; 1xAcetyl [C24(98.9)]	1xOxidation [M13]; 1xAcetyl [K6(0.5); K7(0.5); C24(98.9)]	0.471977	1	2	1	P07310	P07310 [260-292]	P07310 1xAcetyl [K265(0.5); K266(0.5); C283(98.9)]	P07310 1xAcetyl [C283(98.9)]	Creatine kinase M-type OS=Mus musculus OX=10090 GN=Ckm PE=1 SV=1	P07310; A0A0J9YKD4	2	3815.9	33																			No Quan Values	n/a	n/a	High	n/a	n/a	High	High	n/a	High		4		0.0405		0		1		1		1		0.31		0.00029		73.7948		0.000812592		0.0164087		0.471977	1.73			0.100541	0.00342717
FALSE		High	Unambiguous	NNYPVQPSRVEGR	[K].NNYPVQPSRVEGR.[K]			0.466229	1	1	2	A0A0G2JFH2	A0A0G2JFH2 [553-565]			Microtubule-associated protein (Fragment) OS=Mus musculus OX=10090 GN=Map4 PE=1 SV=1	A0A0G2JFH2	1	1515.77	13	100	43.11	3	149.5	79.7	70.8	647628	379261	128359	711173	379261	336541	Det	Det	Det	1	1	1		Peak Found	High	Peak Found	Peak Found	High	Peak Found	High	High	High	3	3	0.5255	0.4416	0	0	1	1	1	1	1	1	3.12	3.12	0.00158	0.00158	15.1142	15.1142	0.00108495	0.00117547	0.0247516	0.0352424	0.466229	0.358276	2.31	156.54	156.54	0.103331	0.0035461	15.29
FALSE		High	Unambiguous	LSVAGNCRMCLVEIEKAPK	[R].LSVAGNCRMCLVEIEKAPK.[VD]	1xAcetyl [C7(99.2)]	1xAcetyl [C7(99.2); C10(0.8); K16(0); K19(0)]	0.467616	1	3	2	Q91VD9	Q91VD9 [69-87]	Q91VD9 1xAcetyl [C75(99.2); C78(0.8); K84(0); K87(0)]	Q91VD9 1xAcetyl [C75(99.2)]	NADH-ubiquinone oxidoreductase 75 kDa subunit, mitochondrial OS=Mus musculus OX=10090 GN=Ndufs1 PE=1 SV=2	Q91VD9; A0A087WQR0; A0A087WP77	2	2103.08	19																			Not Reliable	n/a	High	n/a	n/a	High	n/a	High	High	High	5	5	0.146	0.0995	0	0	1	1	1	1	1	1	1.33	1.33	0.00056	0.00056	33.7672	33.7672	0.00108495	0.00106311	0.0245434	0.031151	0.467616	0.376497	2.21	138.47	138.47	0.102652	0.0035461
FALSE		High	Unambiguous	LLVPYLIEAVRLHERGDASK	[R].LLVPYLIEAVRLHERGDASK.[E]			0.469023	1	1	2	Q61425	Q61425 [222-241]			Hydroxyacyl-coenzyme A dehydrogenase, mitochondrial OS=Mus musculus OX=10090 GN=Hadh PE=1 SV=2	Q61425	2	2279.29	20																			No Quan Values	n/a	High	n/a	n/a	High	n/a	High	High	High	5	5	0.5382	0.5885	0	0	1	1	1	1	1	1	1.69	1.69	0.00077	0.00077	63.9068	63.9068	0.00108495	0.00106311	0.0243338	0.0305034	0.469023	0.379602	2.09	187.61	187.61	0.101967	0.0035461
FALSE		High	Unambiguous	ICALDCGLK	[R].ICALDCGLK.[Y]	1xAcetyl [C2(100)]	1xAcetyl [C2(100); C6(0); K9(0)]	0.465386	1	5	2	B2RQC6	B2RQC6 [178-186]	B2RQC6 1xAcetyl [C179(100); C183(0); K186(0)]	B2RQC6 1xAcetyl [C179(100)]	CAD protein OS=Mus musculus OX=10090 GN=Cad PE=1 SV=1	B2RQC6-2; E9QAI5; E9QAT6; B2RQC6; G3UWN2	0	977.479	9	100	114.65	3	32	232.4	35.6		1304663		179851	1304663	199885	Imp	Det	Imp		1			n/a	High	n/a	n/a	High	n/a	High	High	High	2	2	0.4199	0.5282	0	0	1	1	1	1	1	1	-0.25	-0.25	-0.00012	-0.00012	70.1879	70.1879	0.00115968	0.000812592	0.029121	0.0171468	0.439447	0.465386	1.95	151.62	151.62	0.103746	0.0035461	70.62
FALSE		High	Unambiguous	FVLKTPK	[K].FVLKTPK.[G]			0.46869	1	2	2	Q61035	Q61035 [54-60]			Histidine--tRNA ligase, cytoplasmic OS=Mus musculus OX=10090 GN=Hars1 PE=1 SV=2	A0A494BAV2; Q61035	1	832.529	7	100	101.05	3	34.9	48.7	216.4			385516	162955	227428	1.01078e+06	Imp	Imp	Det			1		n/a	n/a	High	n/a	n/a	High	High	High	High	2	2	0.7064	0.4821	0	0	1	1	1	1	1	1	-0.02	-0.02	-1e-05	-1e-05	17.2334	17.2334	0.00108495	0.00106311	0.0243833	0.0269786	0.46869	0.397782	1.12	150.62	150.62	0.102128	0.0035461	17.76
FALSE		High	Unambiguous	LHVPTSQVR	[R].LHVPTSQVR.[S]			0.465468	1	1	2	Q9JIF9	Q9JIF9 [218-226]			Myotilin OS=Mus musculus OX=10090 GN=Myot PE=1 SV=1	Q9JIF9	0	1036.59	9	100	93.42	3	65.3	28.9	205.8	5.59881e+06	2.71779e+06	7388089	6.14816e+06	2.71779e+06	1.93707e+07	Det	Det	Det	1	1	1		Peak Found	Peak Found	High	Peak Found	Peak Found	High	High	High	High	2	2	0.6665	0.5344	0	0	1	1	1	1	1	1	1.92	1.92	0.00099	0.00099	13.4747	13.4747	0.00108495	0.000812592	0.0258367	0.0171374	0.459179	0.465468	1.89	176.53	176.53	0.103706	0.0035461	14.19
FALSE		High	Unambiguous	DVLFLKDCVGPEVENACANPAAGTVILLENLR	[K].DVLFLKDCVGPEVENACANPAAGTVILLENLR.[F]			0.466163	1	2	1	P09411	P09411 [92-123]			Phosphoglycerate kinase 1 OS=Mus musculus OX=10090 GN=Pgk1 PE=1 SV=4	P09411; S4R2M7	1	3383.73	32	100	70.83	3	43.7	76.8	179.5	94328.7	181880	162269	103584	181880	425448	Det	Det	Det	1	1	1		Peak Found	High	Peak Found	Peak Found	High	Peak Found	High	n/a	High		3		0.5438		0		1		1		1		-8.28		-0.00934		105.017		0.000812592		0.0170581		0.466163	2.17			0.103364	0.0035461	105.61
FALSE		High	Unambiguous	DSSGQRVDVSPTSQRLQLLEPFDK	[K].DSSGQRVDVSPTSQRLQLLEPFDK.[W]			0.467982	1	1	1	Q99KI0	Q99KI0 [550-573]			Aconitate hydratase, mitochondrial OS=Mus musculus OX=10090 GN=Aco2 PE=1 SV=1	Q99KI0	2	2702.37	24																			No Quan Values	n/a	n/a	High	n/a	n/a	High	High	n/a	High		3		0.3036		0		1		1		1		1.2		0.00108		59.059		0.000812592		0.0168522		0.467982	1.68			0.102473	0.0035461
FALSE		High	Unambiguous	GLYPAPLK	[K].GLYPAPLK.[I]			0.458301	1	1	2	Q8BMS1	Q8BMS1 [296-303]			Trifunctional enzyme subunit alpha, mitochondrial OS=Mus musculus OX=10090 GN=Hadha PE=1 SV=1	Q8BMS1	0	858.508	8	100	83.87	3	131	164	5	4.93135e+06	6781096		5.41522e+06	6781096	208800	Det	Det	Imp	1	1			High	Peak Found	n/a	High	Peak Found	n/a	High	High	High	2	2	0.2421	0.3665	0	0	1	1	1	1	1	1	0.14	0.14	6e-05	6e-05	34.2114	34.2114	0.00108495	0.000926812	0.025975	0.0193362	0.458301	0.447397	1.61	111.52	111.52	0.107293	0.00365988	34.89
FALSE		High	Unambiguous	ERLEAQTRPFDLK	[K].ERLEAQTRPFDLK.[K]			0.463774	1	5	2	Q91Z83	Q91Z83 [22-34]			Myosin-7 OS=Mus musculus OX=10090 GN=Myh7 PE=2 SV=1	Q1WJL6; A0A2I3BRL9; B8JJH1; Q91Z83; A0A2I3BQV3	1	1602.86	13																			No Quan Values	High	n/a	n/a	High	n/a	n/a	High	High	High	3	3	0.4416	0.4462	0	0	1	1	1	1	1	1	-1.23	-1.23	-0.00066	-0.00066	24.9418	24.9418	0.00108495	0.000954198	0.0251244	0.0210526	0.463774	0.434688	3.25	230.46	230.46	0.104544	0.00365988
FALSE		High	Unambiguous	DLEESIRGR	[K].DLEESIRGR.[G]			0.457951	2	6	6	F6X9B6; A0A571BF46	F6X9B6 [264-272]; A0A571BF46 [6701-6709]			Nebulin (Fragment) OS=Mus musculus OX=10090 GN=Neb PE=1 SV=1 Nebulin OS=Mus musculus OX=10090 GN=Neb PE=1 SV=1	E9Q1W3; A0A571BF58; F6X9B6; A0A571BF46; A2AQB2; A2AQA9	1	1074.55	9	100	64.54	3	121.2	27.5	151.3	8.23501e+06	2.05372e+06	4.30464e+06	9.04304e+06	2.05372e+06	1.12862e+07	Det	Det	Det	1	1	1	Shared	High	High	High	High	High	High	High	High	High	2	2	0.2656	0.3212	0	0	1	1	1	1	1	1	-0.05	-0.38	-3e-05	-0.00021	19.8723	20.0222	0.00158378	0.000840866	0.0386876	0.0180196	0.392165	0.457951	1.65	182.31	182.31	0.107471	0.00365988	20.67
FALSE		High	Unambiguous	TSDRSSVLEVEK	[K].TSDRSSVLEVEK.[R]			0.463339	1	3	3	A6H644	A6H644 [919-930]			Protein phosphatase 1 regulatory subunit OS=Mus musculus OX=10090 GN=Ppp1r12b PE=1 SV=1	A6H644; Q8BG95; A0A571BGD8	1	1349.69	12	100	102.26	3	40.2	41.8	218.1	206294		469242	226536	235686	1.23029e+06	Det	Imp	Det	1		1		High	n/a	High	High	n/a	High	High	High	High	2	2	1	0.4484	0	0	1	1	1	1	1	1	-4.39	-4.39	-0.00296	-0.00296	15.49	15.49	0.00115968	0.000840866	0.0295785	0.0173827	0.436869	0.463339	2.52	228.22	228.22	0.10476	0.00365988	15.83
FALSE		High	Unambiguous	DIAAYIK	[K].DIAAYIK.[K]			0.458685	1	2	2	Q9D0M5	Q9D0M5 [37-43]			Dynein light chain 2, cytoplasmic OS=Mus musculus OX=10090 GN=Dynll2 PE=1 SV=1	Q9D0M5; D6RIN4	0	793.445	7	100	84.99	3	111.3	178.8	9.9	2.03509e+06	3.59127e+06		2.23477e+06	3.59127e+06	199719	Det	Det	Imp	1	1			High	Peak Found	n/a	High	Peak Found	n/a	High	High	High	2	2	0.4772	0.475	0	0	1	1	1	1	1	1	0.11	0.11	4e-05	4e-05	40.594	40.594	0.00108495	0.00137323	0.0259143	0.0431003	0.458685	0.328567	1.6	168.75	168.75	0.107098	0.00365988	41.19
FALSE		High	Unambiguous	ITPAHDQNDYEVGQR	[K].ITPAHDQNDYEVGQR.[H]			0.455856	1	2	2	G3UY93	G3UY93 [591-605]			valine--tRNA ligase (Fragment) OS=Mus musculus OX=10090 GN=Vars PE=1 SV=1	G3UY93; Q9Z1Q9	0	1742.81	15																			No Quan Values	n/a	High	n/a	n/a	High	n/a	High	High	High	3	3	0.4939	0.2867	0	0	1	1	1	1	1	1	1.25	1.25	0.00072	0.00072	14.4257	14.4257	0.001124	0.00106311	0.0263638	0.0288135	0.455856	0.388034	1.43	109.75	109.75	0.108541	0.00365988
FALSE		High	Unambiguous	LFEELGK	[K].LFEELGK.[Q]			0.460667	1	2	2	Q3U2G2	Q3U2G2 [700-706]			Heat shock 70 kDa protein 4 OS=Mus musculus OX=10090 GN=Hspa4 PE=1 SV=1	Q61316; Q3U2G2	0	835.456	7	100	117.31	3	46.8	234.5	18.7	140801	774111		154617	774111	61696.5	Det	Det	Imp	1	1			Peak Found	High	n/a	Peak Found	High	n/a	High	High	High	2	2	0.4003	0.3831	0	0	1	1	1	1	1	1	-1.56	-1.56	-0.00065	-0.00065	36.954	36.954	0.00108495	0.00106311	0.0256039	0.0300926	0.460667	0.381607	1.54	132.51	132.51	0.106097	0.00365988	38.33
FALSE		High	Unambiguous	ISVINGGSK	[R].ISVINGGSK.[A]			0.458142	1	3	4	E9Q0B5	E9Q0B5 [1352-1360]			Fc fragment of IgG binding protein OS=Mus musculus OX=10090 GN=Fcgbp PE=1 SV=1	E9Q0B5; E9PVG8; E9Q9C6	0	874.499	9	100	61.2	3	120.3	148.4	31.2	3.14122e+06	4.25529e+06	341402	3.44944e+06	4.25529e+06	895114	Det	Det	Det	1	1	1		Peak Found	High	High	Peak Found	High	High	High	High	High	2	2	0.1724	0.3614	0	0	1	1	1	1	1	1	-0.23	-0.23	-0.0001	-0.0001	24.5766	24.5766	0.00108495	0.000926812	0.0260001	0.0201761	0.458142	0.44104	1.66	131.31	131.31	0.107374	0.00365988	25.41
FALSE		High	Unambiguous	IPVPVTK	[K].IPVPVTK.[K]			0.463245	3	11	2	E9Q8K5; A2AT68; A0A5K1VVQ9	E9Q8K5 [9353-9359]; A2AT68 [493-499]; A0A5K1VVQ9 [10369-10375]			Titin OS=Mus musculus OX=10090 GN=Ttn PE=1 SV=1 Titin (Fragment) OS=Mus musculus OX=10090 GN=Ttn PE=1 SV=1 Titin OS=Mus musculus OX=10090 GN=Ttn PE=1 SV=1	E9Q8K5; A2ASS6; A2AT64; F6RSJ3; A2AT67; A2AT68; A0A5K1VVQ9; E9Q8N1; A2AT66; F7CR78; A2AT65	0	753.487	7	100	48.71	3	98.1	149.6	52.2	1456451	2.43802e+06	324695	1.59936e+06	2.43802e+06	851309	Det	Det	Det	1	1	1	Shared	Peak Found	High	Peak Found	Peak Found	High	Peak Found	High	High	High	2	2	0.547	0.4909	0	0	1	1	1	1	1	1	0.33	0.33	0.00012	0.00012	22.5447	22.5447	0.00108495	0.00117547	0.0252054	0.0350155	0.463245	0.359229	1.65	128.85	128.85	0.104807	0.00365988	23.12
FALSE		High	Unambiguous	DIEDESTGLKK	[K].DIEDESTGLKK.[I]			0.462734	1	1	2	Q9D154	Q9D154 [235-245]			Leukocyte elastase inhibitor A OS=Mus musculus OX=10090 GN=Serpinb1a PE=1 SV=1	Q9D154	1	1234.62	11	100	140.7	3	20.6	16.9	262.5	127917		681312	140469	115069	1.78632e+06	Det	Imp	Det	1		1		Peak Found	n/a	High	Peak Found	n/a	High	High	High	High	2	2	0.2295	0.2621	0	0	1	1	1	1	1	1	0.45	0.45	0.00028	0.00028	15.4857	15.4857	0.00108495	0.000926812	0.025284	0.0202035	0.462734	0.440837	1.45	140.75	140.75	0.105061	0.00365988	16.05
FALSE		High	Unambiguous	GRSFMNNWEVYK	[R].GRSFMNNWEVYK.[L]			0.45718	1	3	4	P47857	P47857 [375-386]			ATP-dependent 6-phosphofructokinase, muscle type OS=Mus musculus OX=10090 GN=Pfkm PE=1 SV=3	P47857-3; P47857; P47857-2	1	1530.72	12	100	98.15	3	2.5	98.7	198.8			166906	5559.38	217134	437608	Imp	Imp	Det			1		n/a	n/a	High	n/a	n/a	High	High	High	High	2	2	0.5761	0.4333	0	0	1	1	1	1	1	1	1.87	1.87	0.00143	0.00143	40.1675	40.1675	0.00172786	0.000840866	0.0518803	0.0181126	0.342574	0.45718	1.5	200.11	200.11	0.107864	0.00365988	41.2
FALSE		High	Unambiguous	EFPGFLENQKDPLAVDK	[R].EFPGFLENQKDPLAVDK.[I]			0.459486	1	1	2	P08207	P08207 [38-54]			Protein S100-A10 OS=Mus musculus OX=10090 GN=S100a10 PE=1 SV=2	P08207	1	1946.99	17	100	70.23	3	62	56.9	181	196534		240264	215818	198075	629944	Det	Imp	Det	1		1		Peak Found	n/a	High	Peak Found	n/a	High	High	High	High	2	2	0.6009	0.375	0	0	1	1	1	1	1	1	-0.7	-0.7	-0.00069	-0.00069	63.4078	63.4078	0.00108495	0.000926812	0.0257884	0.0196284	0.459486	0.445155	1.28	134.95	134.95	0.106692	0.00365988	65.58
FALSE		High	Unambiguous	SLDFYTRVLGLTLLQK	[K].SLDFYTRVLGLTLLQK.[L]			0.458878	1	3	2	Q9CPU0	Q9CPU0 [45-60]			Lactoylglutathione lyase OS=Mus musculus OX=10090 GN=Glo1 PE=1 SV=3	Q9CPU0; A0A494BAF7; A0A494BBE7	1	1867.07	16	100	40.72	3	66.4	145.3	88.3	150949	362712	84114.2	165760	362712	220537	Det	Det	Det	1	1	1		Peak Found	Peak Found	High	Peak Found	Peak Found	High	High	High	High	3	3	0.5375	0.3678	0	0	1	1	1	1	1	1	-1.5	-1.5	-0.00093	-0.00093	95.0591	95.0591	0.00108495	0.000954198	0.0258839	0.0220168	0.458878	0.428006	0.87	117.28	117.28	0.107	0.00365988	96.14
FALSE		High	Unambiguous	FSVLVPLLAR	[K].FSVLVPLLAR.[G]			0.461278	1	4	2	Q99P30	Q99P30 [40-49]			Peroxisomal coenzyme A diphosphatase NUDT7 OS=Mus musculus OX=10090 GN=Nudt7 PE=1 SV=2	Q99P30; Q99P30-3; Q99P30-5; Q99P30-2	0	1114.7	10	100	31.7	3	73.5	91.3	135.1	66433.8	90570.7	51124.2	72952.4	90570.7	134041	Det	Det	Det	1	1	1		Peak Found	Peak Found	High	Peak Found	Peak Found	High	High	High	High	2	2	0.4712	0.4662	0	0	1	1	1	1	1	1	1.32	1.32	0.00074	0.00074	83.9337	83.9337	0.00108495	0.000954198	0.025509	0.0221514	0.461278	0.427096	1.33	127.69	127.69	0.10579	0.00365988	85.13
FALSE		High	Unambiguous	SLPVSVPVWAFK	[K].SLPVSVPVWAFK.[E]			0.459239	1	5	2	E9QKI4	E9QKI4 [255-266]			AKT1 substrate 1 (proline-rich) OS=Mus musculus OX=10090 GN=Akt1s1 PE=1 SV=1	A0A140LHA0; F6R8S6; Q9D1F4; E9QKI4; E9QKI5	0	1329.76	12	100	106.08	3	68.4	13.3	218.3	80657.6		107867	88571.8	17275.8	282813	Det	Imp	Det	1		1		Peak Found	n/a	High	Peak Found	n/a	High	High	High	High	2	2	0.5539	0.508	0	0	1	1	1	1	1	1	0.74	0.74	0.00049	0.00049	83.0704	83.0704	0.00150698	0.000840866	0.0368916	0.0178652	0.400124	0.459239	1.87	107.59	107.59	0.106817	0.00365988	83.7
FALSE		High	Unambiguous	KKPFMLDEEGDAQTEETQPSETKEVEPEPTEEK	[K].KKPFMLDEEGDAQTEETQPSETKEVEPEPTEEK.[D]			0.456877	1	2	1	Q99L45	Q99L45 [20-52]			Eukaryotic translation initiation factor 2 subunit 2 OS=Mus musculus OX=10090 GN=Eif2s2 PE=1 SV=1	E0CXJ3; Q99L45	2	3805.75	33																			No Quan Values	High	n/a	n/a	High	n/a	n/a	High	n/a	High		5		0.4509		0		1		1		1		-0.41		-0.00031		33.1233		0.000840866		0.0181493		0.456877	1.73			0.108018	0.00365988
FALSE		High	Selected	LKGEIDASVPEMEADLRGPQVDIK	[K].LKGEIDASVPEMEADLRGPQVDIK.[G]			0.464491	1	1	1	E9Q616	E9Q616 [1907-1930]			AHNAK nucleoprotein (desmoyokin) OS=Mus musculus OX=10090 GN=Ahnak PE=1 SV=1	E9Q616	2	2610.34	24																			No Quan Values	High	n/a	n/a	High	n/a	n/a	High	n/a	High		3		0.3788		0		1		1		1		1.59		0.00139		59.134		0.000840866		0.0172495		0.464491	1.32			0.104188	0.00365988
FALSE		High	Unambiguous	VGEAVNLVIPFQGKPRPELTWKK	[R].VGEAVNLVIPFQGKPRPELTWKK.[D]			0.45796	1	5	2	Q6P6L5	Q6P6L5 [836-858]			Myosin binding protein C, slow-type OS=Mus musculus OX=10090 GN=Mybpc1 PE=1 SV=1	A0A571BEN1; Q6P6L5; F7D574; F6RQD1; D3YU50	1	2606.48	23	100	71.99	3	17	144.7	138.3		2.05302e+06	748128	240557	2.05302e+06	1.9615e+06	Imp	Det	Det		1	1		n/a	High	High	n/a	High	High	High	n/a	High		3		0.3671		0		1		1		1		-2.2		-0.00191		56.723		0.000840866		0.0180185		0.45796	2.07			0.107466	0.00365988	58.3
FALSE		High	Selected	NLKVPSGQNAETQK	[K].NLKVPSGQNAETQK.[T]			0.457361	1	4	1	Q6PGB6	Q6PGB6 [153-166]			N-alpha-acetyltransferase 50 OS=Mus musculus OX=10090 GN=Naa50 PE=1 SV=1	Q6PGB6-2; Q6PGB6; Q6PGB6-4; Q6PGB6-3	1	1513.8	14																			No Quan Values	n/a	n/a	High	n/a	n/a	High	High	n/a	High		2		0.4943		0		1		1		1		5.07		0.00384		11.9123		0.000840866		0.0180907		0.457361	1.74			0.107771	0.00365988
FALSE		High	Unambiguous	GSLLFQK	[R].GSLLFQK.[R]			0.453303	1	2	4	E9QJU4	E9QJU4 [48-54]			Myozenin 3 OS=Mus musculus OX=10090 GN=Myoz3 PE=1 SV=1	E9QJU4; Q8R4E4	0	792.461	7	100	85.16	3	153.2	145	1.8	4712528	4.89948e+06		5.17492e+06	4.89948e+06	59934.4	Det	Det	Imp	1	1			High	High	n/a	High	High	n/a	High	High	High	2	2	0.1864	0.2381	0	0	1	1	1	1	1	1	-0.43	-0.54	-0.00017	-0.00021	29.7542	30.0182	0.001124	0.000982582	0.0267757	0.0231609	0.453303	0.420456	2.1	168.12	168.12	0.109859	0.00377911	30.55
FALSE		High	Unambiguous	DVGDWRK	[R].DVGDWRK.[N]			0.453063	1	3	2	P13412	P13412 [157-163]			Troponin I, fast skeletal muscle OS=Mus musculus OX=10090 GN=Tnni2 PE=2 SV=2	A0A1B0GRY8; P13412; A2A6J8	1	875.437	7	100	81.89	3	107	14.8	178.2	90332528	13748088	62992424	9.9196e+07	13748088	1.65158e+08	Det	Det	Det	1	1	1		Peak Found	Peak Found	High	Peak Found	Peak Found	High	High	High	High	2	2	0.3323	0.4267	0	0	1	1	1	1	1	1	-0.29	-0.29	-0.00013	-0.00013	13.201	13.201	0.001124	0.000926812	0.0268148	0.020196	0.453063	0.440893	1.5	188.19	188.19	0.109983	0.00377911	14.01
FALSE		High	Unambiguous	MMLDLNK	[K].MMLDLNK.[A]			0.454644	1	1	2	Q99JY0	Q99JY0 [183-189]			Trifunctional enzyme subunit beta, mitochondrial OS=Mus musculus OX=10090 GN=Hadhb PE=1 SV=1	Q99JY0	0	864.432	7	100	79.84	3	155.9	135.6	8.6	1.3311e+06	1.27159e+06		1.4617e+06	1.27159e+06	80247.5	Det	Det	Imp	1	1			High	Peak Found	n/a	High	Peak Found	n/a	High	High	High	2	2	0.3503	0.2485	0	0	1	1	1	1	1	1	1.31	1.31	0.00056	0.00056	35.8053	35.8053	0.00135302	0.000870296	0.0338301	0.018422	0.41458	0.454644	1.65	130.45	130.45	0.109165	0.00377911	36.51
FALSE		High	Unambiguous	WVPPLIGEMYGLR	[R].WVPPLIGEMYGLR.[T]			0.454475	1	1	2	Q9ERS2	Q9ERS2 [116-128]			NADH dehydrogenase [ubiquinone] 1 alpha subcomplex subunit 13 OS=Mus musculus OX=10090 GN=Ndufa13 PE=1 SV=3	Q9ERS2	0	1530.81	13	100	92.3	3	89.7	13.3	197	335437		308488	368351	54480.4	808817	Det	Imp	Det	1		1		High	n/a	Peak Found	High	n/a	Peak Found	High	High	High	2	2	0.4738	0.5168	0	0	1	1	1	1	1	1	-0.33	-0.33	-0.00025	-0.00025	96.5649	96.5649	0.00172786	0.000870296	0.0516117	0.0184428	0.343458	0.454475	1.49	122.23	122.23	0.109252	0.00377911	97.1
FALSE		High	Unambiguous	GCITIIGGGDTATCCAK	[R].GCITIIGGGDTATCCAK.[W]			0.454644	1	1	2	P09411	P09411 [366-382]			Phosphoglycerate kinase 1 OS=Mus musculus OX=10090 GN=Pgk1 PE=1 SV=4	P09411	0	1583.72	17																			No Quan Values	n/a	High	n/a	n/a	High	n/a	High	High	High	2	2	0.3686	0.1496	0	0	1	1	1	1	1	1	-0.37	-0.37	-0.0003	-0.0003	50.4897	50.4897	0.001124	0.000926812	0.0265585	0.0202917	0.454644	0.440186	1.27	138.33	138.33	0.109165	0.00377911
FALSE		High	Unambiguous	ILENLR	[K].ILENLR.[GL]			0.45355	2	5	3	P30275; Q6P8J7	P30275 [345-350]; Q6P8J7 [345-350]			Creatine kinase U-type, mitochondrial OS=Mus musculus OX=10090 GN=Ckmt1 PE=1 SV=1 Creatine kinase S-type, mitochondrial OS=Mus musculus OX=10090 GN=Ckmt2 PE=1 SV=1	Q60737; P30275; O54833; Q6P8J7; A0A1D5RLE4	0	757.457	6	100	2.07	3	102	100.1	97.9	34721260	37422364	13951763	3.81281e+07	37422364	3.65798e+07	Det	Det	Det	1	1	1	Shared	Peak Found	High	High	Peak Found	High	High	High	High	High	2	2		0.185	0	0	2	1	2	1	5	2	0.13	0.48	5e-05	0.00018	24.8796	24.5957	0.001124	0.00103848	0.0267356	0.024879	0.45355	0.40981	1.73	108.68	108.68	0.109731	0.00377911	25.06
FALSE		High	Unambiguous	LSHRPAFMPSEGK	[R].LSHRPAFMPSEGK.[L]	1xOxidation [M8]	1xOxidation [M8]	0.452392	1	1	4	O88990	O88990 [360-372]			Alpha-actinin-3 OS=Mus musculus OX=10090 GN=Actn3 PE=2 SV=1	O88990	0	1472.73	13	100	48.76	3	154.8	61.4	83.9	868106	377894	196980	953285	377894	516458	Det	Det	Det	1	1	1		High	High	Peak Found	High	High	Peak Found	High	High	High	3	3	0.5254	0.2952	0	0	1	1	1	1	1	1	2.73	2.73	0.00134	0.00134	14.4308	14.4308	0.001124	0.00117547	0.0269242	0.0344306	0.452392	0.361715	1.66	171.09	171.09	0.110332	0.00389864	14.85
FALSE		High	Unambiguous	VKGAQDLVNER	[R].VKGAQDLVNER.[L]			0.45143	1	4	2	A0A571BF46	A0A571BF46 [4131-4141]			Nebulin OS=Mus musculus OX=10090 GN=Neb PE=1 SV=1	E9Q1W3; A0A571BF58; F6RDH3; A0A571BF46	1	1228.66	11	100	100.49	3	89.4	205.4	5.3	1.16909e+06	2.95096e+06		1.2838e+06	2.95096e+06	75594	Det	Det	Imp	1	1			Peak Found	High	n/a	Peak Found	High	n/a	High	High	High	3	3	1	0.4945	0	0	1	1	1	1	1	1	-2.13	-2.13	-0.00087	-0.00087	13.7525	13.7525	0.00115968	0.000899604	0.0285449	0.0188219	0.442749	0.45143	2.73	180.83	180.83	0.110834	0.00389864	14.41
FALSE		High	Unambiguous	IISSIEQK	[R].IISSIEQK.[E]			0.448915	1	3	2	P62259	P62259 [62-69]			14-3-3 protein epsilon OS=Mus musculus OX=10090 GN=Ywhae PE=1 SV=1	F6WA09; D6REF3; P62259	0	917.53	8	100	20.31	3	119.6	101.4	79	2878152	2679531	796659	3.16056e+06	2679531	2.08874e+06	Det	Det	Det	1	1	1		Peak Found	Peak Found	High	Peak Found	Peak Found	High	High	High	High	2	2	0.5238	0.2828	0	0	1	1	1	1	1	1	-1.7	-1.7	-0.00078	-0.00078	17.0851	17.0851	0.00115968	0.00134617	0.0274982	0.0419546	0.448915	0.332547	1.45	129.37	129.37	0.112156	0.00389864	17.51
FALSE		High	Unambiguous	NADLHSGTELIVDNSMAPASDLALPLETK	[K].NADLHSGTELIVDNSMAPASDLALPLETK.[V]			0.449968	1	3	1	P27546	P27546 [529-557]			Microtubule-associated protein 4 OS=Mus musculus OX=10090 GN=Map4 PE=1 SV=3	P27546; P27546-2; P27546-3	0	3022.5	29	100	39.76	3	107.7	56.9	135.3	1.0826e+06	628222	569415	1.18882e+06	628222	1.49294e+06	Det	Det	Det	1	1	1		High	Peak Found	Peak Found	High	Peak Found	Peak Found	High	n/a	High		3		0.4468		0		1		1		1		4.69		0.00473		86.2341		0.000899604		0.0190068		0.449968	1.41			0.111601	0.00389864	86.93
FALSE		High	Unambiguous	ALNVEPDGTGLTCSLAPNILSQL	[K].ALNVEPDGTGLTCSLAPNILSQL.[-]			0.452571	1	4	1	P99029	P99029 [188-210]			Peroxiredoxin-5, mitochondrial OS=Mus musculus OX=10090 GN=Prdx5 PE=1 SV=2	P99029-2; G3UZJ4; P99029; H3BJQ7	0	2326.2	23																			No Quan Values	n/a	n/a	High	n/a	n/a	High	High	n/a	High		2		0.7017		0		1		1		1		5.6		0.00651		108.107		0.000899604		0.018679		0.452571	1.81			0.110239	0.00389864
FALSE		High	Unambiguous	TEISFRPNDPK	[K].TEISFRPNDPK.[S]			0.43763	1	2	2	P14094	P14094 [86-96]			Sodium/potassium-transporting ATPase subunit beta-1 OS=Mus musculus OX=10090 GN=Atp1b1 PE=1 SV=1	A0A0A6YX05; P14094	0	1303.66	11	100	135.29	3	9.7	255.6	34.7		1238517		47015.9	1238517	168388	Imp	Det	Imp		1			n/a	High	n/a	n/a	High	n/a	High	High	High	2	2	0.5732	0.2814	0	0	1	1	1	1	1	1	-3.88	-3.88	-0.00253	-0.00253	21.1512	21.1512	0.00115968	0.000954198	0.0294429	0.021311	0.43763	0.432867	1.67	193.62	193.62	0.118261	0.00400875	21.78
FALSE		High	Unambiguous	MEFDTR	[K].MEFDTR.[E]			0.436101	1	3	4	E9QPX3	E9QPX3 [99-104]			NADH dehydrogenase [ubiquinone] iron-sulfur protein 4, mitochondrial OS=Mus musculus OX=10090 GN=Ndufs4 PE=1 SV=1	A0A338P7A0; Q9CXZ1; E9QPX3	0	798.345	6	100	31.6	3	85	136.3	78.7	1.05563e+06	1858642	409212	1.15921e+06	1858642	1.07291e+06	Det	Det	Det	1	1	1		High	High	Peak Found	High	High	Peak Found	High	High	High	2	2	0.2169	0.1883	0	0	1	1	1	1	1	1	0.16	0.16	7e-05	7e-05	19.0396	19.0396	0.00115968	0.000954198	0.0297163	0.0212642	0.436101	0.433195	1.54	148.53	148.53	0.11911	0.00400875	19.68
FALSE		High	Unambiguous	YLMGER	[R].YLMGER.[L]			0.448508	1	5	2	A0A1B0GSX0	A0A1B0GSX0 [201-206]			L-lactate dehydrogenase OS=Mus musculus OX=10090 GN=Ldha PE=1 SV=1	A0A1B0GQX5; D3YZQ9; A0A1B0GSR9; A0A1B0GSX0; P06151	0	768.371	6	100	25	3	78	127.2	94.8	3.0597e+06	5.4797e+06	1.55852e+06	3.35992e+06	5.4797e+06	4.08626e+06	Det	Det	Det	1	1	1		High	Peak Found	Peak Found	High	Peak Found	Peak Found	High	High	High	2	2	0.468	0.4605	0	0	1	1	1	1	1	1	-0.12	-0.12	-5e-05	-5e-05	16.4917	16.4917	0.00115968	0.00182943	0.027566	0.0545241	0.448508	0.293669	1.52	126.6	126.6	0.112372	0.00400875	17.13
FALSE		High	Unambiguous	SVEETLR	[R].SVEETLR.[L]			0.448114	1	1	2	P20108	P20108 [209-215]			Thioredoxin-dependent peroxide reductase, mitochondrial OS=Mus musculus OX=10090 GN=Prdx3 PE=1 SV=1	P20108	0	833.436	7																			No Quan Values	High	n/a	n/a	High	n/a	n/a	High	High	High	2	2	0.3525	0.2662	0	0	1	1	1	1	1	1	1.18	1.18	0.00049	0.00049	13.7624	13.7624	0.00165406	0.000926812	0.0459382	0.0192437	0.363233	0.448114	1.39	129.6	129.6	0.11258	0.00400875
FALSE		High	Unambiguous	RTSSAQVEGGVHSLHSYEK	[K].RTSSAQVEGGVHSLHSYEK.[R]			0.440174	1	1	2	P24547	P24547 [493-511]			Inosine-5'-monophosphate dehydrogenase 2 OS=Mus musculus OX=10090 GN=Impdh2 PE=1 SV=2	P24547	1	2072.02	19																			No Quan Values	High	n/a	n/a	High	n/a	n/a	High	High	High	4	4	0.5511	0.2439	0	0	1	1	1	1	1	1	0.12	0.12	6e-05	6e-05	11.3706	11.3706	0.00119866	0.000926812	0.0304576	0.0202934	0.432021	0.440174	2.05	153.45	153.45	0.11686	0.00400875
FALSE		High	Unambiguous	SSGALLPKPQMRGLLAK	[M].SSGALLPKPQMRGLLAK.[R]	1xAcetyl [K8(100)]	1xAcetyl [K8(100); K17(0)]	0.445775	1	1	3	Q9CPQ1	Q9CPQ1 [2-18]	Q9CPQ1 1xAcetyl [K9(100); K18(0)]	Q9CPQ1 1xAcetyl [K9(100)]	Cytochrome c oxidase subunit 6C OS=Mus musculus OX=10090 GN=Cox6c PE=1 SV=3	Q9CPQ1	1	1809.04	17	100	46.34	3	151.8	62.5	85.7	5.53099e+06	2.49969e+06	1.30849e+06	6.07369e+06	2.49969e+06	3.43069e+06	Det	Det	Det	1	1	1		High	Peak Found	High	High	Peak Found	High	High	High	n/a	3		0.5364		0		1		1		1		-1.12		-0.00068		52.9098		0.00115968		0.0280265		0.445775			184.85	184.85	0.113826	0.00400875	54.14
FALSE		High	Unambiguous	SRLELLELK	[R].SRLELLELK.[L]			0.441517	1	3	12	Q7TSG5-2	Q7TSG5-2 [613-621]			Isoform 2 of SH3 domain-containing protein 21 OS=Mus musculus OX=10090 GN=Sh3d21	Z4YK11; Q7TSG5; Q7TSG5-2	1	1100.67	9	100	34.78	3	110.4	61.2	128.4	192581072	117284576	93845224	2.11477e+08	117284576	2.46051e+08	Det	Det	Det	1	1	1		High	High	High	High	High	High	High	High	High	2	2	0.3838	0.3943	0	0	1	1	1	1	1	1	0.75	0.85	0.00041	0.00047	40.4467	40.4805	0.00115968	0.000954198	0.0287587	0.0222871	0.441517	0.426186	2.79	238.07	238.07	0.116126	0.00400875	41.59
FALSE		High	Unambiguous	DIASDYK	[R].DIASDYK.[Y]			0.446247	1	5	4	A0A571BF46	A0A571BF46 [1808-1814]; [2052-2058]; [3025-3031]; [3268-3274]; [3511-3517]; [3997-4003]			Nebulin OS=Mus musculus OX=10090 GN=Neb PE=1 SV=1	E9Q1W3; A0A571BF58; F6RDH3; A0A571BF46; A2AQA9	0	811.383	7	100	66.82	3	96.6	168.4	34.9	10215673	19553670	1.54638e+06	1.1218e+07	19553670	4.05441e+06	Det	Det	Det	1	1	1		Peak Found	High	High	Peak Found	High	High	High	High	High	2	2	0.6543	0.6467	0	0	1	1	1	1	1	1	0.64	0.64	0.00026	0.00026	17.0511	17.0511	0.00115968	0.000926812	0.0279465	0.0199073	0.446247	0.443045	1.5	150.37	150.37	0.113574	0.00400875	17.64
FALSE		High	Unambiguous	RGGNRFEPYSNPTK	[K].RGGNRFEPYSNPTK.[R]			0.442821	1	5	2	Q9D0E1	Q9D0E1 [55-68]			Heterogeneous nuclear ribonucleoprotein M OS=Mus musculus OX=10090 GN=Hnrnpm PE=1 SV=3	A0A3Q4EH91; Q9D0E1-2; B8JK33; B8JK32; Q9D0E1	2	1622.8	14	100	46.46	3	48.2	113.8	138		494827	228805	209535	494827	599898	Imp	Det	Det		1	1		n/a	High	Peak Found	n/a	High	Peak Found	High	High	High	3	3	0.5975	0.3566	0	0	1	1	1	1	1	1	-0.24	-0.24	-0.00013	-0.00013	11.7876	11.7876	0.00115968	0.00137323	0.0285326	0.0444833	0.442821	0.323896	1.43	191.65	191.65	0.115417	0.00400875	12.32
FALSE		High	Unambiguous	GQPIYIQFSNHK	[R].GQPIYIQFSNHK.[E]			0.447909	1	5	2	P17225	P17225 [122-133]			Polypyrimidine tract-binding protein 1 OS=Mus musculus OX=10090 GN=Ptbp1 PE=1 SV=3	E9QMW9; P17225; Q8CB58; P17225-2; F7DCW4	0	1431.74	12																			No Quan Values	n/a	High	n/a	n/a	High	n/a	High	High	High	3	3	1		0	0.0388	1	2	1	2	1	2	-0.16	-0.16	-7e-05	-7e-05	31.5962	31.5962	0.00115968	0.00239172	0.0276664	0.0747848	0.447909	0.246228	0.99	112.85	112.85	0.112689	0.00400875
FALSE		High	Unambiguous	TELLSGEGTGPR	[R].TELLSGEGTGPR.[D]			0.435741	1	3	2	E9Q8T1	E9Q8T1 [201-212]			Transforming, acidic coiled-coil containing protein 2 OS=Mus musculus OX=10090 GN=Tacc2 PE=1 SV=1	E9Q8T1; A0A140LHH8; A0A1L1SS37	0	1216.62	12																			No Quan Values	n/a	High	n/a	n/a	High	n/a	High	High	High	2	2	0.6082	0.5404	0	0	1	1	1	1	1	1	4.28	4.28	0.00261	0.00261	24.7518	24.7518	0.00115968	0.00106311	0.0297809	0.0290841	0.435741	0.38665	1.98	161.04	161.04	0.11931	0.00400875
FALSE		High	Unambiguous	LRILSER	[K].LRILSER.[K]			0.448369	1	7	2	O88346	O88346 [183-189]			Troponin T, slow skeletal muscle OS=Mus musculus OX=10090 GN=Tnnt1 PE=2 SV=3	J3QPC8; O88346-2; E9Q688; E9Q0G9; O88346; O88346-3; E9QA86	1	886.547	7	100	100.7	3	69.4	18.1	212.4	1.64495e+06	471097	2.10761e+06	1.80636e+06	471097	5.52591e+06	Det	Det	Det	1	1	1		Peak Found	Peak Found	High	Peak Found	Peak Found	High	High	High	High	2	2	0.1747	0.2222	0	0	1	1	1	1	1	1	0.04	0.04	2e-05	2e-05	15.9835	15.9835	0.00158378	0.000926812	0.0394819	0.0192111	0.388756	0.448369	2.7	217.7	217.7	0.112445	0.00400875	16.6
FALSE		High	Unambiguous	QEYDESGPSIVHRK	[K].QEYDESGPSIVHRK.[C]			0.440035	1	5	2	P60710	P60710 [360-373]			Actin, cytoplasmic 1 OS=Mus musculus OX=10090 GN=Actb PE=1 SV=1	E9Q1F2; P60710; F8WGM8; B1ATY1; P63260	1	1644.8	14	100	27.34	3	76.2	94	129.8	648499	878968	463076	712130	878968	1.21413e+06	Det	Det	Det	1	1	1		Peak Found	Peak Found	High	Peak Found	Peak Found	High	High	High	High	3	3	0.2196	0.2673	0	0	1	1	1	1	1	1	0.95	0.95	0.00052	0.00052	12.7378	12.7378	0.00165406	0.000926812	0.0438229	0.0203122	0.3712	0.440035	1.01	113.24	113.24	0.116936	0.00400875	13.12
FALSE		High	Unambiguous	LQSLGVPVAAASR	[R].LQSLGVPVAAASR.[T]			0.445535	1	1	2	Q9D967	Q9D967 [58-70]			Magnesium-dependent phosphatase 1 OS=Mus musculus OX=10090 GN=Mdp1 PE=1 SV=1	Q9D967	0	1268.73	13	100	77.2	3	12.3	130	157.7		345154	159589	32631.4	345154	418422	Imp	Det	Det		1	1		n/a	Peak Found	High	n/a	Peak Found	High	High	High	High	2	2	0.3634	0.089	0	0	1	1	1	1	1	1	-1.21	-1.21	-0.00076	-0.00076	42.1117	42.1117	0.00115968	0.000982582	0.0280673	0.0230269	0.445535	0.42132	1.46	128.96	128.96	0.113955	0.00400875	42.9
FALSE		High	Unambiguous	LMAVAELVK	[K].LMAVAELVK.[Q]			0.436541	1	3	2	Q8CI33	Q8CI33 [248-256]			CWF19-like protein 1 OS=Mus musculus OX=10090 GN=Cwf19l1 PE=1 SV=2	Q8CI33-2; A0A494B9Q5; Q8CI33	0	973.575	9																			No Quan Values	n/a	n/a	High	n/a	n/a	High	High	High	High	2	2	0.2311	0.1984	0	0	1	1	1	1	1	1	2.68	2.68	0.00131	0.00131	38.0593	38.0593	0.00115968	0.000926812	0.0298649	0.020793	0.435275	0.436541	1.26	119.73	119.73	0.118865	0.00400875
FALSE		High	Unambiguous	EHSSLAFWK	[K].EHSSLAFWK.[T]			0.448502	1	1	2	Q01339	Q01339 [328-336]			Beta-2-glycoprotein 1 OS=Mus musculus OX=10090 GN=Apoh PE=1 SV=1	Q01339	0	1104.55	9																			No Quan Values	n/a	n/a	High	n/a	n/a	High	High	High	High	2	2	1	0.4375	0	0	1	1	1	1	1	1	-0.38	-0.38	-0.00021	-0.00021	33.788	33.788	0.00158378	0.000926812	0.0396487	0.0191939	0.388049	0.448502	1.44	118.18	118.18	0.112375	0.00400875
FALSE		High	Unambiguous	LRSVLMSLK	[R].LRSVLMSLK.[Q]			0.441473	1	2	2	Q6IRU5-2	Q6IRU5-2 [197-205]			Isoform 2 of Clathrin light chain B OS=Mus musculus OX=10090 GN=Cltb	Q6IRU5-2; Q6IRU5	1	1046.64	9	100	80.27	3	56.2	51.1	192.6	155879		223644	171174	155624	586368	Det	Imp	Det	1		1		Peak Found	n/a	High	Peak Found	n/a	High	High	High	High	2	2	0.2724	0.2621	0	0	1	1	1	1	1	1	1.15	1.15	0.0006	0.0006	31.0685	31.0685	0.00115968	0.00106311	0.0287663	0.0283345	0.441473	0.390516	1.45	194.84	194.84	0.11615	0.00400875	31.65
FALSE		High	Unambiguous	LLKPAVVGIK	[K].LLKPAVVGIK.[I]			0.439397	1	6	3	O08532	O08532 [806-815]			Voltage-dependent calcium channel subunit alpha-2/delta-1 OS=Mus musculus OX=10090 GN=Cacna2d1 PE=1 SV=1	O08532-3; E9Q1X8; O08532-2; O08532; O08532-5; O08532-4	0	1037.71	10	100	106.79	3	54.2	23.8	222.1	328557		564035	360795	158314	1.47883e+06	Det	Imp	Det	1		1		Peak Found	n/a	High	Peak Found	n/a	High	High	High	High	2	2	0.1942	0.1412	0	0	1	1	1	1	1	1	1.23	1.23	0.00064	0.00064	28.6743	28.6743	0.00115968	0.0012034	0.0291299	0.0371417	0.439397	0.350532	0.85	112.19	112.19	0.117286	0.00400875	28.93
FALSE		High	Unambiguous	WSIENVSFGSGGALLQK	[K].WSIENVSFGSGGALLQK.[L]			0.444024	1	1	2	Q99KQ4	Q99KQ4 [373-389]			Nicotinamide phosphoribosyltransferase OS=Mus musculus OX=10090 GN=Nampt PE=1 SV=1	Q99KQ4	0	1792.92	17																			No Quan Values	n/a	n/a	High	n/a	n/a	High	High	High	High	2	2	1	0.0909	0	0	1	1	1	1	1	1	1.43	1.43	0.00128	0.00128	78.9662	78.9662	0.00115968	0.000982582	0.0283254	0.0230353	0.444024	0.421266	0.99	140.86	140.86	0.114767	0.00400875
FALSE		High	Unambiguous	DTTVTGLGRGQQQVFKGLNDK	[K].DTTVTGLGRGQQQVFKGLNDK.[V]			0.436149	1	1	1	Q8BMS1	Q8BMS1 [391-411]			Trifunctional enzyme subunit alpha, mitochondrial OS=Mus musculus OX=10090 GN=Hadha PE=1 SV=1	Q8BMS1	2	2262.18	21	100	112.45	3	229.4	44.7	25.9	687297			754735	146905	85363.8	Det	Imp	Imp	1				High	n/a	n/a	High	n/a	n/a	High	n/a	High		3		0.5419		0		1		1		1		1.02		0.00077		37.8488		0.000926812		0.0208476		0.436149	1.55			0.119083	0.00400875	38.37
FALSE		High	Unambiguous	VMLGETNPADSKPGTIRGDFCIQVGR	[R].VMLGETNPADSKPGTIRGDFCIQVGR.[NT]			0.437649	1	4	1	E9PZF0	E9PZF0 [89-114]; [204-229]			Nucleoside diphosphate kinase OS=Mus musculus OX=10090 GN=Gm20390 PE=3 SV=1	Q01768; Q5NC80; E9PZF0; P15532	1	2761.38	26	100	82.61	3	78.6	191.2	30.2	229474	612817		251990	612817	96712.7	Det	Det	Imp	1	1			High	Peak Found	n/a	High	Peak Found	n/a	High	n/a	High		4		0.3967		0		1		1		1		-1.4		-0.00097		54.6442		0.000926812		0.0206392		0.437649	2.42			0.11825	0.00400875	55.56
FALSE		High	Unambiguous	TQGPYDVVVLPGGNLGAQNLSESPMVK	[K].TQGPYDVVVLPGGNLGAQNLSESPMVK.[E]	1xOxidation [M25]	1xOxidation [M25]	0.447144	1	3	1	Q99LX0	Q99LX0 [63-89]			Parkinson disease protein 7 homolog OS=Mus musculus OX=10090 GN=Park7 PE=1 SV=1	Q99LX0; A2A815; A2A813	0	2786.4	27																			No Quan Values	n/a	High	n/a	n/a	High	n/a	High	n/a	High		3		0.4697		0		1		1		1		6.32		0.00587		77.3347		0.000926812		0.019369		0.447144	1.32			0.113096	0.00400875
FALSE		High	Unambiguous	IYPLPHMYVIKDLVPDLSNFYAQYK	[K].IYPLPHMYVIKDLVPDLSNFYAQYK.[S]			0.442142	1	1	1	Q9CQA3	Q9CQA3 [129-153]			Succinate dehydrogenase [ubiquinone] iron-sulfur subunit, mitochondrial OS=Mus musculus OX=10090 GN=Sdhb PE=1 SV=1	Q9CQA3	1	3027.57	25																			No Quan Values	High	n/a	n/a	High	n/a	n/a	High	n/a	High		4		0.2853		0		1		1		1		-7.28		-0.00551		98.5111		0.000926812		0.020028		0.442142	3.33			0.115786	0.00400875
FALSE		High	Selected	CIIPNETKTPGAMEHSLVLHQLR	[R].CIIPNETKTPGAMEHSLVLHQLR.[C]	1xCarbamidomethyl [C1]	1xCarbamidomethyl [C1]	0.444053	1	1	1	P13541	P13541 [673-695]			Myosin-3 OS=Mus musculus OX=10090 GN=Myh3 PE=2 SV=2	P13541	1	2644.37	23																			Not Reliable	n/a	n/a	High	n/a	n/a	High	High	n/a	High		4		0.5512		0		1		1		1		-5.19		-0.00343		60.505		0.000926812		0.0197735		0.444053	2.05			0.114751	0.00400875
FALSE		High	Unambiguous	HNYYTSISKDR	[K].HNYYTSISKDR.[R]			0.433856	1	1	2	O70250	O70250 [130-140]			Phosphoglycerate mutase 2 OS=Mus musculus OX=10090 GN=Pgam2 PE=1 SV=3	O70250	1	1383.67	11																			No Quan Values	High	n/a	n/a	High	n/a	n/a	High	High	High	3	3	0.5695	0.3661	0	0	1	1	1	1	1	1	1.34	1.34	0.00062	0.00062	11.7587	11.7587	0.00127546	0.000954198	0.0324022	0.0211702	0.421752	0.433856	1.83	140.07	140.07	0.120366	0.00412722
FALSE		High	Unambiguous	VNQITMSDK	[R].VNQITMSDK.[L]	1xOxidation [M6]	1xOxidation [M6]	0.434349	1	4	4	A0A571BF46	A0A571BF46 [1769-1777]			Nebulin OS=Mus musculus OX=10090 GN=Neb PE=1 SV=1	E9Q1W3; A0A571BF58; A0A571BF46; A2AQA9	0	1051.51	9	100	26.29	3	99.8	126.4	73.8	178517	248261		196033	248261	144980	Det	Det	Imp	1	1			High	High	n/a	High	High	n/a	High	High	High	2	2	0.7472	0.3398	0	0	1	1	1	1	1	1	1.04	1.04	0.00055	0.00055	11.5952	11.5952	0.00115968	0.00242047	0.0300323	0.0751723	0.434349	0.245448	1.03	159.12	159.12	0.120089	0.00412722	12.23
FALSE		High	Unambiguous	SLVMEAPK	[R].SLVMEAPK.[G]			0.435462	1	1	2	P82347	P82347 [198-205]			Delta-sarcoglycan OS=Mus musculus OX=10090 GN=Sgcd PE=1 SV=1	P82347	0	874.47	8	100	25.51	3	85.2	129.5	85.3		366045		241046	366045	241209	Imp	Det	Imp		1			n/a	High	n/a	n/a	High	n/a	High	High	High	2	2	0.5297	0.3401	0	0	1	1	1	1	1	1	0.26	0.26	0.00011	0.00011	24.5201	24.5201	0.00115968	0.00103848	0.0298311	0.024903	0.435462	0.409667	1.47	138.48	138.48	0.119466	0.00412722	24.96
FALSE		High	Unambiguous	EIDLVNRDPK	[K].EIDLVNRDPK.[HN]			0.433558	1	6	4	P49817	P49817 [48-57]			Caveolin-1 OS=Mus musculus OX=10090 GN=Cav1 PE=1 SV=1	H3BKG0; D3Z148; P49817-2; P49817; D3Z0J2; P51637	1	1198.64	10	100	53.31	3	63	75.9	161.1	2.11367e+06	2798900	2.26495e+06	2.32106e+06	2798900	5.93843e+06	Det	Det	Det	2	1	2		Peak Found	High	High	Peak Found	High	High	High	High	High	2	2	0.5122	0.4886	0	0	1	1	1	1	1	1	-2.55	-2.55	-0.00153	-0.00153	20.6326	20.6326	0.00115968	0.000982582	0.0301762	0.0227513	0.433558	0.423114	1.76	201.46	201.46	0.120534	0.00412722	21.34
FALSE		High	Unambiguous	RNLIEWLNKYV	[R].RNLIEWLNKYV.[-]			0.434789	1	1	6	Q8R1G2	Q8R1G2 [235-245]			Carboxymethylenebutenolidase homolog OS=Mus musculus OX=10090 GN=Cmbl PE=1 SV=1	Q8R1G2	2	1447.81	11	100	136.99	3	4.9	38	257		835174	2152849	108693	835174	5.64451e+06	Imp	Det	Det		2	1		n/a	High	High	n/a	High	High	High	High	High	3	3	0.6749	0.468	0	0	1	1	1	1	1	1	-0.91	-1.2	-0.00044	-0.00058	74.4592	76.7548	0.00150698	0.000954198	0.0375123	0.0210383	0.397333	0.434789	2.03	181.43	181.43	0.119842	0.00412722	76.28
FALSE		High	Unambiguous	ESDSVLRVLSQMEK	[K].ESDSVLRVLSQMEK.[I]			0.433717	1	1	2	P05201	P05201 [277-290]			Aspartate aminotransferase, cytoplasmic OS=Mus musculus OX=10090 GN=Got1 PE=1 SV=3	P05201	1	1620.83	14	100	98.32	3	22.4	67	210.6			191095	53316.7	159464	501028	Imp	Imp	Det			1		n/a	n/a	High	n/a	n/a	High	High	High	High	2	2	0.4391	0.3494	0	0	1	1	1	1	1	1	-1.58	-1.58	-0.00128	-0.00128	61.1932	61.1932	0.00165406	0.000954198	0.0459168	0.0211899	0.363312	0.433717	1.66	192.36	192.36	0.120444	0.00412722	62.39
FALSE		High	Unambiguous	FDLMEK	[K].FDLMEK.[L]			0.424249	1	5	4	O88346	O88346 [222-227]			Troponin T, slow skeletal muscle OS=Mus musculus OX=10090 GN=Tnnt1 PE=2 SV=3	J3QPC8; O88346-2; E9Q688; O88346; O88346-3	0	782.375	6	100	110.65	3	220.4	76.9	2.7	2.88179e+06	1.10447e+06		3.16455e+06	1.10447e+06	39075.6	Det	Det	Imp	1	1			High	High	n/a	High	High	n/a	High	High	High	2	2	0.405	0.3203	0	0	1	1	1	1	1	1	-2.18	-2.18	-0.00085	-0.00085	33.1735	33.1735	0.00127546	0.00274985	0.0319189	0.0947189	0.424249	0.210451	1.53	134.03	134.03	0.125874	0.00423524	33.83
FALSE		High	Unambiguous	DDSWLK	[K].DDSWLK.[G]			0.429148	1	2	6	A0A5F8MPN8	A0A5F8MPN8 [215-220]			Malate dehydrogenase OS=Mus musculus OX=10090 GN=Mdh1 PE=1 SV=1	P14152; A0A5F8MPN8	0	763.362	6	100	106.68	3	86.2	212.9	0.9	4.48003e+06	12157921	19855.5	4.91961e+06	12157921	52058.8	Det	Det	Det	1	1	1		High	High	Peak Found	High	High	Peak Found	High	High	High	2	2	0.2298	0.3665	0	0	1	1	1	1	1	1	-0.02	-0.02	-1e-05	-1e-05	32.3914	32.3914	0.00123698	0.00103848	0.0309901	0.0251258	0.429148	0.408343	1.91	152.6	152.6	0.123038	0.00423524	32.42
FALSE		High	Unambiguous	NFRSKPVLPKHLLEVNSLK	[K].NFRSKPVLPKHLLEVNSLK.[H]	2xAcetyl [K10(100); K19(100)]	2xAcetyl [K5(0); K10(100); K19(100)]	0.429849	1	3	4	D3Z3A8	D3Z3A8 [846-864]	D3Z3A8 2xAcetyl [K850(0); K855(100); K864(100)]	D3Z3A8 2xAcetyl [K855(100); K864(100)]	Myosin IXa OS=Mus musculus OX=10090 GN=Myo9a PE=1 SV=1	D3Z3A8; Q8C170-2; Q8C170	2	2303.32	19	100	94.11	3	191.5	105	3.5	1.85428e+06	1.11613e+06		2.03623e+06	1.11613e+06	37228.1	Det	Det	Imp	1	1			High	High	n/a	High	High	n/a	High	High	High	4	4	0.167	0.2342	0	0	1	1	1	1	1	1	4.29	4.29	0.00247	0.00247	31.0835	31.0835	0.00348339	0.000954198	0.12785	0.0217463	0.182917	0.429849	2.22	96.88	96.88	0.122637	0.00423524	31.69
FALSE		High	Unambiguous	WYPEVR	[K].WYPEVR.[H]			0.424905	1	4	4	Q3TLP8	Q3TLP8 [116-121]			Rac family small GTPase 1 OS=Mus musculus OX=10090 GN=Rac1 PE=1 SV=1	A2AC13; Q3TLP8; P60764; P63001	0	849.425	6	100	75.32	3	100.7	175	24.3	554918	1.05901e+06	56198.3	609367	1.05901e+06	147345	Det	Det	Det	1	1	1		High	High	Peak Found	High	High	Peak Found	High	High	High	2	2	0.5339	0.3885	0	0	1	1	1	1	1	1	-0.61	-0.61	-0.00026	-0.00026	30.6157	30.6157	0.00161947	0.000954198	0.0407642	0.0224795	0.383387	0.424905	1.57	118.71	118.71	0.125491	0.00423524	31.38
FALSE		High	Unambiguous	NLEQLR	[R].NLEQLR.[L]			0.431271	1	1	4	Q9JK53	Q9JK53 [168-173]			Prolargin OS=Mus musculus OX=10090 GN=Prelp PE=1 SV=2	Q9JK53	0	772.431	6	100	17.25	3	94.9	119.2	85.8	2.71689e+06	3746551	1.02898e+06	2.98347e+06	3746551	2.69786e+06	Det	Det	Det	1	1	1		High	High	Peak Found	High	High	Peak Found	High	High	High	2	2	0.1151	0.0688	0	0	1	1	1	1	2	1	0.27	-0.49	0.0001	-0.00019	15.4098	15.5826	0.00161947	0.000954198	0.0400732	0.0215401	0.38626	0.431271	1.6	161.35	161.35	0.121827	0.00423524	16.28
FALSE		High	Unambiguous	LEELER	[RK].LEELER.[MARQETI]			0.43106	2	34	6	E9Q8K5; A0A5K1VVQ9	E9Q8K5 [1822-1827]; A0A5K1VVQ9 [1822-1827]			Titin OS=Mus musculus OX=10090 GN=Ttn PE=1 SV=1 Titin OS=Mus musculus OX=10090 GN=Ttn PE=1 SV=1	E9Q8K5; L0N7N1; A0A0A6YW53; A2ASS6; A0A1D5RM83; E9Q3T3; Q3TLD5-2; B7ZNR9; B1AR17; E9Q614; A0A0A6YWM8; P97820; Q61790; A0A0A6YWR8; F8VPL5; A0A5K1VVQ9; A0A5K1VVQ1; A2ASS6-3; Q62083; G3UY57; Q8BRH0; Q3TLD5; A2ASS6-2; B2RUE8; E9Q8N1; G5E8C4; E9PVG7; A0A0U1RNX4; E9QAC6; F7C528; A0A0U1RPG9; Q8R096; E9PUZ5; G3UXC8	0	788.415	6	100	65.92	3	95.8	167.9	36.3	1.42843e+06	2.74883e+06	226498	1.56859e+06	2.74883e+06	593849	Det	Det	Det	1	1	1	Shared	High	Peak Found	Peak Found	High	Peak Found	Peak Found	High	High	High	2	2		0.0225	0	0	2	1	2	1	8	4	-0.34	-0.34	-0.00013	-0.00013	13.7525	13.7525	0.00311108	0.000954198	0.111867	0.0215706	0.20752	0.43106	1.78	116.63	116.63	0.121947	0.00423524	14.44
FALSE		High	Unambiguous	ACISIGNQNFEVK	[K].ACISIGNQNFEVK.[A]			0.426546	1	2	2	P70236	P70236 [37-49]			Dual specificity mitogen-activated protein kinase kinase 6 OS=Mus musculus OX=10090 GN=Map2k6 PE=1 SV=1	A2AGS2; P70236	0	1422.7	13																			No Quan Values	High	n/a	n/a	High	n/a	n/a	High	High	High	2	2	0.6102	0.2276	0	0	1	1	1	1	1	1	0.91	0.91	0.00065	0.00065	51.8633	51.8633	0.00206507	0.000954198	0.068589	0.0222334	0.29453	0.426546	1.45	129.03	129.03	0.124537	0.00423524
FALSE		High	Unambiguous	FDIFSR	[R].FDIFSR.[Y]			0.428663	2	6	2	E9Q8K5; A0A5K1VVQ9	E9Q8K5 [32380-32385]; A0A5K1VVQ9 [34251-34256]			Titin OS=Mus musculus OX=10090 GN=Ttn PE=1 SV=1 Titin OS=Mus musculus OX=10090 GN=Ttn PE=1 SV=1	E9Q8K5; A2ASS6; A0A5K1VVQ9; A0A5K1VVQ1; A2ASS6-2; E9Q8N1	0	784.399	6	100	44.95	3	107.6	140.7	51.7	388545	557959		426670	557959	205238	Det	Det	Imp	1	1		Shared	High	Peak Found	n/a	High	Peak Found	n/a	High	High	High	2	2	0.362	0.4198	0	0	1	1	1	1	1	1	-2.6	-2.6	-0.00102	-0.00102	48.7156	48.7156	0.00123698	0.00106311	0.0310809	0.0299128	0.428663	0.382493	1.62	141.81	141.81	0.123316	0.00423524	49.3
FALSE		High	Unambiguous	LPVPPLQQSLDYYLK	[R].LPVPPLQQSLDYYLK.[A]			0.426186	1	3	2	P47934	P47934 [38-52]			Carnitine O-acetyltransferase OS=Mus musculus OX=10090 GN=Crat PE=1 SV=3	B7ZDD7; H7BX88; P47934	0	1773.98	15	100	95.37	3	94.6	7.5	198	142499		124938	156481	12347.4	327573	Det	Imp	Det	1		1		High	n/a	Peak Found	High	n/a	Peak Found	High	High	High	2	2	0.6571	0.5	0	0	1	1	1	1	1	1	-1.91	-1.91	-0.00169	-0.00169	88.1776	88.1776	0.00123698	0.00111979	0.0315485	0.032013	0.426186	0.372463	1.3	154	154	0.124746	0.00423524	88.76
FALSE		High	Unambiguous	LVVNFQCDK	[K].LVVNFQCDK.[L]			0.430088	1	1	2	P21981	P21981 [663-671]			Protein-glutamine gamma-glutamyltransferase 2 OS=Mus musculus OX=10090 GN=Tgm2 PE=1 SV=4	P21981	0	1065.54	9	100	2.49	3	102.8	97.9	99.3	156230	163500		171560	163500	165732	Det	Det	Imp	1	1			Peak Found	High	n/a	Peak Found	High	n/a	High	High	High	2	2	0.695	0.2719	0	0	1	1	1	1	1	1	1.86	1.86	0.00099	0.00099	40.2168	40.2168	0.00123698	0.00134617	0.0308149	0.0411352	0.430088	0.33546	1.14	139.92	139.92	0.122501	0.00423524	40.82
FALSE		High	Unambiguous	GSEIPELETK	[K].GSEIPELETK.[T]			0.425746	1	2	2	E9QP49	E9QP49 [975-984]			EH domain binding protein 1-like 1 OS=Mus musculus OX=10090 GN=Ehbp1l1 PE=1 SV=1	E9QP49; Q99MS7	0	1102.56	10																			No Quan Values	n/a	High	n/a	n/a	High	n/a	High	High	High	2	2	0.3326	0.3758	0	0	1	1	1	1	1	1	3.86	3.86	0.00213	0.00213	31.8799	31.8799	0.0023263	0.000954198	0.0814385	0.0223531	0.264462	0.425746	1.57	114.44	114.44	0.125001	0.00423524
FALSE		High	Unambiguous	LRMDLER	[K].LRMDLER.[A]			0.43072	4	4	16	Q5SX40; Q5SX39; G3UW82; P13542	Q5SX40 [1051-1057]; Q5SX39 [1048-1054]; G3UW82 [1051-1057]; P13542 [1047-1053]			Myosin-1 OS=Mus musculus OX=10090 GN=Myh1 PE=1 SV=1 Myosin-4 OS=Mus musculus OX=10090 GN=Myh4 PE=1 SV=1 Myosin, heavy polypeptide 2, skeletal muscle, adult OS=Mus musculus OX=10090 GN=Myh2 PE=1 SV=1 Myosin-8 OS=Mus musculus OX=10090 GN=Myh8 PE=2 SV=2	Q5SX40; Q5SX39; G3UW82; P13542	1	932.498	7	100	102.6	3	61.3	22.4	216.3	3.53499e+07	1.41916e+07	5.2268e+07	3.88185e+07	1.41916e+07	1.3704e+08	Det	Det	Det	2	2	2	Shared	Peak Found	High	High	Peak Found	High	High	High	High	High	2	2	0.2778	0.2165	0	0	1	1	1	1	1	1	0.38	0.38	0.00018	0.00018	18.8986	18.8986	0.00172786	0.000954198	0.0534494	0.0216198	0.33749	0.43072	2.31	192.7	192.7	0.12214	0.00423524	19.64
FALSE		High	Unambiguous	VILRTSLEVK	[K].VILRTSLEVK.[R]			0.431611	2	6	2	E9Q8K5; A0A5K1VVQ9	E9Q8K5 [14726-14735]; A0A5K1VVQ9 [16597-16606]			Titin OS=Mus musculus OX=10090 GN=Ttn PE=1 SV=1 Titin OS=Mus musculus OX=10090 GN=Ttn PE=1 SV=1	E9Q8K5; A2ASS6; A0A5K1VVQ9; A0A5K1VVQ1; A2ASS6-2; E9Q8N1	1	1157.73	10	100	85.14	3	57.5	44.5	198			297719	226603	175362	780584	Imp	Imp	Det			1	Shared	n/a	n/a	High	n/a	n/a	High	High	High	High	2	2	0.4593	0.1754	0	0	1	1	1	1	1	1	0.84	0.84	0.00049	0.00049	27.5075	27.5075	0.00158378	0.000954198	0.0395791	0.021491	0.388344	0.431611	1.71	214.4	214.4	0.121634	0.00423524	28.14
FALSE		High	Unambiguous	FGRNFFTR	[K].FGRNFFTR.[Y]			0.426506	2	2	2	A2CEK3; Q9D0F9	A2CEK3 [438-445]; Q9D0F9 [420-427]			Phosphoglucomutase 1 OS=Mus musculus OX=10090 GN=Pgm1 PE=1 SV=1 Phosphoglucomutase-1 OS=Mus musculus OX=10090 GN=Pgm1 PE=1 SV=4	A2CEK3; Q9D0F9	1	1044.54	8	100	156.29	3	0.8	19.1	280.2		676836	3.79475e+06	27886.5	676836	9.94938e+06	Imp	Det	Det		1	1	Shared	n/a	Peak Found	High	n/a	Peak Found	High	High	High	High	2	2	0.6765	0.6022	0	0	1	1	1	1	1	1	-0.26	-0.26	-0.00014	-0.00014	26.0679	26.0679	0.00123698	0.00103848	0.0314877	0.0247252	0.426506	0.410732	2.74	269.46	269.46	0.12456	0.00423524	27.1
FALSE		High	Unambiguous	FKVETFRK	[K].FKVETFRK.[K]			0.424555	1	2	2	D3Z1V4	D3Z1V4 [171-178]			Phosphatidylethanolamine binding protein 1 OS=Mus musculus OX=10090 GN=Pebp1 PE=1 SV=1	D3Z1V4; P70296	2	1054.6	8	100	147.54	3	14.1	15.5	270.4	66232.9		530473	72731.7	79749.6	1.39084e+06	Det	Imp	Det	1		1		Peak Found	n/a	High	Peak Found	n/a	High	High	High	High	2	2	0.258	0.1852	0	0	1	1	1	1	1	1	-0.54	-0.54	-0.00029	-0.00029	12.6835	12.6835	0.00127546	0.00126118	0.03186	0.038854	0.424555	0.343882	1.35	131.15	131.15	0.125695	0.00423524	12.77
FALSE		High	Unambiguous	DGVREVFEMATR	[K].DGVREVFEMATR.[A]			0.433225	1	1	2	Q9QUI0	Q9QUI0 [165-176]			Transforming protein RhoA OS=Mus musculus OX=10090 GN=Rhoa PE=1 SV=1	Q9QUI0	1	1409.68	12																			No Quan Values	n/a	n/a	High	n/a	n/a	High	High	High	High	2	2	0.5827	0.3711	0	0	1	1	1	1	1	1	-1.08	-1.08	-0.00076	-0.00076	51.2112	51.2112	0.00119866	0.00103848	0.0302369	0.0247546	0.433225	0.410555	1.59	168.78	168.78	0.120721	0.00423524
FALSE		High	Unambiguous	IKIPIPTSLR	[R].IKIPIPTSLR.[R]			0.428453	1	1	2	Q9D1I6	Q9D1I6 [119-128]			Large ribosomal subunit protein uL14m OS=Mus musculus OX=10090 GN=Mrpl14 PE=1 SV=1	Q9D1I6	1	1137.74	10																			No Quan Values	n/a	n/a	High	n/a	n/a	High	High	High	High	2	2	0.2812	0.2394	0	0	1	1	1	1	1	1	-1.33	-1.33	-0.00076	-0.00076	48.7376	48.7376	0.00123698	0.00154352	0.0311202	0.0477335	0.428453	0.313451	1.42	143.54	143.54	0.123437	0.00423524
FALSE		High	Unambiguous	RYTWSDVGQLVEK	[K].RYTWSDVGQLVEK.[L]			0.425323	1	3	2	F8VPN4	F8VPN4 [191-203]			Glycogen debranching enzyme OS=Mus musculus OX=10090 GN=Agl PE=1 SV=1	A0A0G2JGI9; E0CYU6; F8VPN4	1	1580.81	13																			No Quan Values	n/a	n/a	High	n/a	n/a	High	High	High	High	2	2	0.3326	0.2582	0	0	1	1	1	1	1	1	2.62	2.62	0.00207	0.00207	48.5696	48.5696	0.00206507	0.000954198	0.06861	0.0224164	0.294477	0.425323	2.13	214.19	214.19	0.125247	0.00423524
FALSE		High	Unambiguous	LKVLDLR	[K].LKVLDLR.[G]			0.433121	1	4	4	Q9WUZ5	Q9WUZ5 [99-105]			Troponin I, slow skeletal muscle OS=Mus musculus OX=10090 GN=Tnni1 PE=1 SV=3	F6QC77; Q9WUZ5; H3BL18; D3YUN3	1	856.561	7	100	49.67	3	156.3	81.2	62.5	417786		69967.6	458779	238140	183447	Det	Imp	Det	1		1		Peak Found	n/a	High	Peak Found	n/a	High	High	High	High	2	2	0.4803	0.2315	0	0	1	1	1	1	1	1	-0.45	-0.45	-0.00019	-0.00019	28.8185	28.8185	0.00131406	0.000954198	0.0332553	0.0212747	0.417432	0.433121	1.08	137.09	137.09	0.12078	0.00423524	29.29
FALSE		High	Unambiguous	EFRDYPPLRMPIIPFLL	[K].EFRDYPPLRMPIIPFLL.[-]			0.425202	1	5	3	A0A5F8MQC8	A0A5F8MQC8 [326-342]			very-long-chain enoyl-CoA reductase OS=Mus musculus OX=10090 GN=Tecr PE=1 SV=1	Q52L67; A0A5F8MQC8; G3UWE1; Q3TAN8; Q9CY27	2	2117.16	17	100	51.55	3	64.9	75.9	159.2	307132	394038	315346	337267	394038	826799	Det	Det	Det	1	1	1		Peak Found	High	High	Peak Found	High	High	High	High	High	3	3	0.4918	0.5962	0	0	1	1	1	1	1	1	1.15	5.51	0.00081	0.00389	105.148	105.206	0.00139126	0.000954198	0.0351314	0.0224347	0.40829	0.425202	3.12	150.72	150.72	0.125318	0.00423524	105.87
FALSE		High	Selected	NLVHIITHGEEKD	[K].NLVHIITHGEEKD.[-]			0.42653	1	1	1	P51667	P51667 [154-166]			Myosin regulatory light chain 2, ventricular/cardiac muscle isoform OS=Mus musculus OX=10090 GN=Myl2 PE=1 SV=3	P51667	1	1504.78	13	100	88.9	3	89.5	193.7	16.8	799206	1.8997e+06		877625	1.8997e+06	165015	Det	Det	Imp	1	1			High	Peak Found	n/a	High	Peak Found	n/a	High	n/a	High		4		0.1786		0		1		1		1		0.36		0.00014		21.3795		0.000954198		0.0222358		0.42653	1.68			0.124547	0.00423524	22.34
FALSE		High	Unambiguous	RGILTLKYPIEHGVVTNWDDMEK	[K].RGILTLKYPIEHGVVTNWDDMEK.[I]	1xAcetyl [K7(100)]	1xAcetyl [K7(100); K23(0)]	0.426302	1	1	1	Q8BFZ3	Q8BFZ3 [63-85]	Q8BFZ3 1xAcetyl [K69(100); K85(0)]	Q8BFZ3 1xAcetyl [K69(100)]	Beta-actin-like protein 2 OS=Mus musculus OX=10090 GN=Actbl2 PE=1 SV=1	Q8BFZ3	2	2756.41	23	100	28.45	3	79.5	88	132.5	937621	1.13853e+06	654032	1.02962e+06	1.13853e+06	1.71479e+06	Det	Det	Det	1	1	1		Peak Found	High	Peak Found	Peak Found	High	Peak Found	High	n/a	High		4		0.376		0		1		1		1		9.65		0.00665		75.9366		0.000954198		0.0222698		0.426302	2.42			0.124679	0.00423524	76.64
FALSE		High	Selected	LASAAYPDPSKQKPPAKGPAK	[K].LASAAYPDPSKQKPPAKGPAK.[N]			0.426214	1	2	1	A2A7S7	A2A7S7 [372-392]			Tyrosine--tRNA ligase OS=Mus musculus OX=10090 GN=Yars PE=1 SV=1	Q91WQ3; A2A7S7	2	2122.17	21	100	107.75	3	52.6	223.3	24.1		510577		120306	510577	55009.6	Imp	Det	Imp		1			n/a	High	n/a	n/a	High	n/a	High	n/a	High		4		0.3286		0		1		1		1		2.26		0.0012		13.2832		0.000954198		0.0222829		0.426214	2.1			0.12473	0.00423524	13.93
FALSE		High	Selected	EDGHRTSTSAVPNLFVPLNTNPK	[K].EDGHRTSTSAVPNLFVPLNTNPK.[E]			0.431406	1	7	1	Q9QYC0	Q9QYC0 [475-497]			Alpha-adducin OS=Mus musculus OX=10090 GN=Add1 PE=1 SV=2	E9Q1K3; Q9QYC0; F6RDR0; A0A0J9YVI4; F8WGR0; F8WHZ9; Q9QYC0-2	1	2494.27	23	100	56.37	3	122.7	141.5	35.8	265708	336346		291779	336346	85145.3	Det	Det	Imp	1	1			Peak Found	High	n/a	Peak Found	High	n/a	High	n/a	High		4		0.5231		0		1		1		1		-0.54		-0.00034		53.4551		0.000954198		0.0215207		0.431406	1.95			0.12175	0.00423524	53.36
FALSE		High	Unambiguous	VFNCRVVDLDLALAYCTLLPQK	[K].VFNCRVVDLDLALAYCTLLPQK.[D]	2xAcetyl [C4(100); C16(99.4)]	2xAcetyl [C4(100); C16(99.4); K22(0.6)]	0.427013	1	1	1	Q8C3Y4	Q8C3Y4 [1334-1355]	Q8C3Y4 2xAcetyl [C1337(100); C1349(99.4); K1355(0.6)]	Q8C3Y4 2xAcetyl [C1337(100); C1349(99.4)]	Kinetochore-associated protein 1 OS=Mus musculus OX=10090 GN=Kntc1 PE=1 SV=2	Q8C3Y4	1	2578.34	22	100	167.42	3	6.6	0.1	293.3			2.68892e+06	159427	2108.62	7.05002e+06	Imp	Imp	Det			1		n/a	n/a	High	n/a	n/a	High	High	n/a	High		3		0.1065		0		1		1		1		0.94		0.00081		64.2793		0.000954198		0.0221638		0.427013	2.16			0.124267	0.00423524	65.42
FALSE		High	Unambiguous	LIISDRAHLVFDFHQAVDGLQEVQR	[R].LIISDRAHLVFDFHQAVDGLQEVQR.[Q]			0.430828	1	1	1	P28650	P28650 [128-152]			Adenylosuccinate synthetase isozyme 1 OS=Mus musculus OX=10090 GN=Adss1 PE=1 SV=2	P28650	1	2906.53	25																			No Quan Values	n/a	n/a	High	n/a	n/a	High	High	n/a	High		3		0.3056		0		1		1		1		-1.97		-0.00191		73.3904		0.000954198		0.0216042		0.430828	1.08			0.122079	0.00423524
FALSE		High	Unambiguous	YDMEVKVQK	[K].YDMEVKVQK.[S]	1xOxidation [M3]	1xOxidation [M3]	0.422822	1	4	2	P13412	P13412 [80-88]			Troponin I, fast skeletal muscle OS=Mus musculus OX=10090 GN=Tnni2 PE=2 SV=2	A2A6K0; A0A1B0GRY8; P13412; A2A6J8	1	1155.57	9	100	40.9	3	107.6	136.6	55.8	302903	422139		332624	422139	172568	Det	Det	Imp	1	1			High	Peak Found	n/a	High	Peak Found	n/a	High	High	High	3	3	0.3932	0.3103	0	0	1	1	1	1	1	1	-0.05	-0.05	-2e-05	-2e-05	14.0159	14.0159	0.00169191	0.000982582	0.0489359	0.0227959	0.352516	0.422822	1.16	95.22	95.22	0.12671	0.00435203	14.81
FALSE		High	Unambiguous	EYQVENIVDTLCANMRSDK	[K].EYQVENIVDTLCANMRSDK.[E]			0.424061	1	1	2	Q6ZQ73	Q6ZQ73 [81-99]			Cullin-associated NEDD8-dissociated protein 2 OS=Mus musculus OX=10090 GN=Cand2 PE=1 SV=2	Q6ZQ73	1	2228.03	19	100	73.37	3	15.5	136.6	147.9		189946		21599	189946	205642	Imp	Det	Imp		1			n/a	High	n/a	n/a	High	n/a	High	High	High	3	3	0.5119	0.3836	0	0	1	1	1	1	1	1	1.05	1.05	0.00078	0.00078	87.3909	87.3909	0.00180364	0.000982582	0.054421	0.0226071	0.334411	0.424061	1.46	137.28	137.28	0.125984	0.00435203	87.71
FALSE		High	Unambiguous	GFRLVAMK	[K].GFRLVAMK.[F]			0.421057	1	2	2	E9PZF0	E9PZF0 [147-154]			Nucleoside diphosphate kinase OS=Mus musculus OX=10090 GN=Gm20390 PE=3 SV=1	Q01768; E9PZF0	1	921.534	8	100	112.07	3	67.3	7.9	224.8	6.83192e+06	884881	9560933	7.50227e+06	884881	2.50676e+07	Det	Det	Det	1	1	1		Peak Found	Peak Found	High	Peak Found	Peak Found	High	High	High	High	2	2	0.5112	0.4024	0	0	1	1	1	1	1	1	1.67	1.67	0.00077	0.00077	25.7125	25.7125	0.00172786	0.000982582	0.0505375	0.0230677	0.34704	0.421057	2.46	204.32	204.32	0.127752	0.00435203	26.4
FALSE		High	Unambiguous	LKGDDLQAIKK	[K].LKGDDLQAIKK.[E]			0.418321	1	5	2	Q9Z204	Q9Z204 [189-199]			Heterogeneous nuclear ribonucleoproteins C1/C2 OS=Mus musculus OX=10090 GN=Hnrnpc PE=1 SV=1	Q9Z204; Q9Z204-5; Q9Z204-2; Q9Z204-4; Q9Z204-3	2	1228.73	11																			No Quan Values	n/a	n/a	High	n/a	n/a	High	High	High	High	3	3	0.6207	0.2443	0	0	1	1	1	1	1	1	0.62	0.62	0.00026	0.00026	12.028	12.028	0.00131406	0.00117547	0.0330781	0.0363262	0.418321	0.353807	1.31	142.88	142.88	0.12938	0.00435203
FALSE		High	Unambiguous	GIGWIPIGSLDQEKVKK	[K].GIGWIPIGSLDQEKVKK.[A]			0.42025	1	4	2	A0A571BF46	A0A571BF46 [1197-1213]			Nebulin OS=Mus musculus OX=10090 GN=Neb PE=1 SV=1	E9Q1W3; A0A571BF58; A0A571BF46; A2AQA9	2	1868.06	17	100	150.89	3	12.1	13.6	274.2			178303	20708.9	23226.2	467488	Imp	Imp	Det			1		n/a	n/a	High	n/a	n/a	High	High	High	High	3	3	0.6629	0.5873	0	0	1	1	1	1	1	1	-1.36	-1.36	-0.00085	-0.00085	51.6763	51.6763	0.00127546	0.00199936	0.0326966	0.0607843	0.42025	0.27742	1.26	127.73	127.73	0.12823	0.00435203	52.71
FALSE		High	Unambiguous	AILDGNGLEK	[K].AILDGNGLEK.[V]			0.422095	1	3	2	Q8VDQ1	Q8VDQ1 [107-116]			Prostaglandin reductase 2 OS=Mus musculus OX=10090 GN=Ptgr2 PE=1 SV=2	Q8VDQ1-2; Q3TXN1; Q8VDQ1	0	1029.56	10	100	56.98	3	102.3	155.8	41.9	725081	1.21215e+06	124345	796227	1.21215e+06	326017	Det	Det	Det	1	1	1		Peak Found	Peak Found	High	Peak Found	Peak Found	High	High	High	High	2	2	0.4596	0.4651	0	0	1	1	1	1	1	1	-1.5	-1.5	-0.00077	-0.00077	31.8652	31.8652	0.00161947	0.000982582	0.0401184	0.0229075	0.386071	0.422095	1.29	113.68	113.68	0.127138	0.00435203	32.31
FALSE		High	Selected	AAPPRPGTFTPTPSVSSQALSSPR	[K].AAPPRPGTFTPTPSVSSQALSSPR.[L]			0.423245	1	1	1	Q925F2	Q925F2 [327-350]			Endothelial cell-selective adhesion molecule OS=Mus musculus OX=10090 GN=Esam PE=1 SV=1	Q925F2	0	2409.25	24																			No Quan Values	High	n/a	n/a	High	n/a	n/a	High	n/a	High		3		0.4375		0		1		1		1		2.28		0.00183		41.7573		0.000982582		0.0227313		0.423245	1.44			0.126462	0.00435203
FALSE		High	Unambiguous	ASGVIAEPETTRIK	[K].ASGVIAEPETTRIK.[L]			0.421537	1	2	2	Q8BXN7	Q8BXN7 [271-284]			Protein phosphatase 1K, mitochondrial OS=Mus musculus OX=10090 GN=Ppm1k PE=1 SV=1	A0A0N4SVZ5; Q8BXN7	1	1471.81	14	100	36.64	3	141.7	73	85.3	3.76297e+06	2.1295e+06	948199	4.1322e+06	2.1295e+06	2.48606e+06	Det	Det	Det	1	1	1		Peak Found	High	High	Peak Found	High	High	High	n/a	High		3		0.1651		0		1		1		1		8.26		0.00405		13.1258		0.000982582		0.0229933		0.421537	2.12			0.127468	0.00435203	14.07
FALSE		High	Unambiguous	FEFGEK	[K].FEFGEK.[L]			0.416762	2	34	12	A0A0R4J1B0; Q9QZ47	A0A0R4J1B0 [229-234]; Q9QZ47 [229-234]			Troponin T3, skeletal, fast OS=Mus musculus OX=10090 GN=Tnnt3 PE=1 SV=1 Troponin T, fast skeletal muscle OS=Mus musculus OX=10090 GN=Tnnt3 PE=1 SV=3	Q9QZ47-11; Z4YKH8; A0A0R4J1B0; A0A0R4J1B1; Z4YKF8; Z4YKG8; A0A0R4J1A8; Q9QZ47-4; Q9QZ47; Z4YJU0; Q9QZ47-8; F6RL36; A2A6I8; A2A6J0; A2A6I0; A2A6H6; Q9QZ47-13; A2A6I3; Z4YKD9; Q9QZ47-14; Q9QZ47-3; Q9QZ47-5; Q9QZ47-10; Z4YNB2; Q9QZ47-2; Z4YKG3; Q9QZ47-7; J3QP61; Z4YKE7; A2A6J1; Q9QZ47-12; Q9QZ47-9; A2A6I5; Q9QZ47-6	0	756.356	6	100	26.63	3	75.2	96.6	128.2	48514568	68410368	34616356	5.32748e+07	68410368	9.07599e+07	Det	Det	Det	1	1	1	Shared	High	High	High	High	High	High	High	High	High	2	2	0.6181	0.5185	0	0	1	1	1	1	1	1	-2.05	-2.05	-0.00078	-0.00078	23.3956	23.3956	0.00131406	0.00213953	0.0333895	0.0665326	0.416762	0.263852	1.35	134.59	134.59	0.130316	0.0044713	24.22
FALSE		High	Unambiguous	LKEIVTNFLAGFEP	[K].LKEIVTNFLAGFEP.[-]			0.416895	1	2	6	Q03265	Q03265 [540-553]			ATP synthase subunit alpha, mitochondrial OS=Mus musculus OX=10090 GN=Atp5f1a PE=1 SV=1	Q03265; D3Z6F5	1	1577.86	14	100	37.29	3	77.8	79.2	143.1	12930518	14450554	9959479	1.41993e+07	14450554	2.61125e+07	Det	Det	Det	1	1	1		High	High	High	High	High	High	High	High	High	2	2	0.7455	0.713	0	0	1	1	1	1	1	1	1.33	1.33	0.00105	0.00105	93.3689	93.3689	0.00169191	0.00101088	0.0490452	0.0237215	0.352137	0.416895	3.45	304.62	304.62	0.130236	0.0044713	94.17
FALSE		High	Unambiguous	IRDQYEMPGK	[K].IRDQYEMPGK.[L]			0.416943	2	6	2	E9Q8K5; A0A5K1VVQ9	E9Q8K5 [32048-32057]; A0A5K1VVQ9 [33919-33928]			Titin OS=Mus musculus OX=10090 GN=Ttn PE=1 SV=1 Titin OS=Mus musculus OX=10090 GN=Ttn PE=1 SV=1	E9Q8K5; A2ASS6; A0A5K1VVQ9; A0A5K1VVQ1; A2ASS6-2; E9Q8N1	1	1236.6	10																			No Quan Values	n/a	n/a	High	n/a	n/a	High	High	High	High	2	2	0.5794	0.3419	0	0	1	1	1	1	1	1	0.15	0.15	9e-05	9e-05	15.0148	15.0148	0.00131406	0.00128953	0.0333531	0.0399901	0.416943	0.339628	1.55	140.33	140.33	0.130207	0.0044713
FALSE		High	Unambiguous	YNQILR	[K].YNQILR.[I]			0.409805	1	2	6	P17182	P17182 [407-412]			Alpha-enolase OS=Mus musculus OX=10090 GN=Eno1 PE=1 SV=3	P17182; Q6PHC1	0	806.452	6	100	24.78	3	75.8	99	125.3	12768584	18315928	8843667	1.40214e+07	18315928	2.3187e+07	Det	Det	Det	1	1	1		High	High	High	High	High	High	High	High	High	2	2	1	0.5306	0	0	1	1	1	1	1	1	-0.45	-0.45	-0.00018	-0.00018	17.2996	17.2996	0.00139126	0.00154352	0.0348137	0.0470931	0.409805	0.315454	1.96	151.57	151.57	0.134565	0.00458439	17.88
FALSE		High	Unambiguous	QHYIDLK	[K].QHYIDLK.[D]			0.415538	1	2	2	E9PZF0	E9PZF0 [165-171]			Nucleoside diphosphate kinase OS=Mus musculus OX=10090 GN=Gm20390 PE=3 SV=1	Q01768; E9PZF0	0	916.489	7	100	113.6	3	39.9	29.1	231	2.13897e+06	1.71077e+06	5186189	2.34885e+06	1.71077e+06	1.35976e+07	Det	Det	Det	1	1	1		High	Peak Found	Peak Found	High	Peak Found	Peak Found	High	High	High	2	2	0.4231	0.2385	0	0	1	1	1	1	1	1	-0.69	-0.69	-0.00031	-0.00031	14.9306	14.9306	0.00255319	0.00101088	0.0879196	0.0239389	0.250901	0.415538	1.3	129.06	129.06	0.131056	0.00458439	15.9
FALSE		High	Unambiguous	HVAGHYISPFHDIPLK	[K].HVAGHYISPFHDIPLK.[A]			0.407493	1	2	2	Q91VM9	Q91VM9 [49-64]			Inorganic pyrophosphatase 2, mitochondrial OS=Mus musculus OX=10090 GN=Ppa2 PE=1 SV=1	Q91VM9; D3Z636	0	1830.96	16																			No Quan Values	n/a	High	n/a	n/a	High	n/a	High	High	High	4	4	0.3687	0.3509	0	0	1	1	1	1	1	1	-0.94	-0.94	-0.00043	-0.00043	39.0727	39.0727	0.00139126	0.00126118	0.0352996	0.0388159	0.407493	0.344026	2.28	108.72	108.72	0.136003	0.00458439
FALSE		High	Unambiguous	MFQTLIQK	[-].MFQTLIQK.[V]			0.412522	1	2	2	P56379	P56379 [1-8]			ATP synthase subunit ATP5MPL, mitochondrial OS=Mus musculus OX=10090 GN=Atp5mpl PE=1 SV=1	A0A1Y7VLP0; P56379	0	1008.55	8	100	80.2	3	135.5	156.3	8.2	5175630	6.55274e+06	130685	5.68347e+06	6.55274e+06	342639	Det	Det	Det	1	1	1		Peak Found	Peak Found	High	Peak Found	Peak Found	High	High	High	High	2	2	0.6051	0.24	0	0	1	1	1	1	1	1	-0.8	-0.8	-0.0004	-0.0004	38.7182	38.7182	0.00172786	0.00101088	0.0509327	0.0244293	0.345714	0.412522	0.75	91.5	91.5	0.132892	0.00458439	39.52
FALSE		High	Unambiguous	YAGSALQYEDVGTAVQNLQK	[K].YAGSALQYEDVGTAVQNLQK.[A]			0.409158	1	1	2	Q9CR26	Q9CR26 [280-299]			Vacuolar protein sorting-associated protein VTA1 homolog OS=Mus musculus OX=10090 GN=Vta1 PE=1 SV=1	Q9CR26	0	2155.07	20																			No Quan Values	n/a	High	n/a	n/a	High	n/a	High	High	High	3	3	0.4572	0.2846	0	0	1	1	1	1	1	1	0.74	0.74	0.00053	0.00053	62.2572	62.2572	0.00139126	0.00194287	0.034949	0.059092	0.409158	0.281649	1.23	104.01	104.01	0.134966	0.00458439
FALSE		High	Unambiguous	TREFRSPPQEQINMLLHFK	[R].TREFRSPPQEQINMLLHFK.[N]			0.415084	1	3	2	A0A1L1SQG7	A0A1L1SQG7 [2003-2021]			Ryanodine receptor 1, skeletal muscle OS=Mus musculus OX=10090 GN=Ryr1 PE=1 SV=1	E9PZQ0; A0A1L1SQG7; K3W4M2	2	2371.23	19	100	104.28	3	22.7	218.6	58.7		546878		56848.5	546878	146762	Imp	Det	Imp		1			n/a	High	n/a	n/a	High	n/a	High	High	High	5	5	1	0.1233	0	0	1	1	1	1	1	1	4.43	4.43	0.0021	0.0021	53.2665	53.2665	0.00180364	0.00101088	0.0553522	0.0240121	0.331508	0.415084	2.19	144.36	144.36	0.131331	0.00458439	53.67
FALSE		High	Unambiguous	QQVALLK	[K].QQVALLK.[E]			0.404984	1	5	2	Q3UZG4	Q3UZG4 [36-42]			Aminoacyl tRNA synthetase complex-interacting multifunctional protein 1 OS=Mus musculus OX=10090 GN=Aimp1 PE=1 SV=1	A0A0G2JDW6; Q3UZG4; A0A0G2JDH0; P31230; A0A0G2JEU9	0	799.504	7	100	61.85	3	53.6	76.2	170.2	334258	522218	444820	367055	522218	1.16626e+06	Det	Det	Det	1	1	1		Peak Found	Peak Found	High	Peak Found	Peak Found	High	High	High	High	2	2	0.1971	0.1975	0	0	1	1	1	1	1	1	0.05	0.05	2e-05	2e-05	21.9782	21.9782	0.00165406	0.00103848	0.0441868	0.0257004	0.369804	0.404984	1.62	100.06	100.06	0.137579	0.00458439	22.61
FALSE		High	Unambiguous	IIRPIFLK	[R].IIRPIFLK.[H]			0.413352	1	2	2	G3X8R0	G3X8R0 [140-147]			Receptor expression-enhancing protein OS=Mus musculus OX=10090 GN=Reep5 PE=1 SV=1	G3X8R0; A0A494BBE3	0	999.671	8	100	82.5	3	41.6	64	194.4			159816	89690.3	137975	419019	Imp	Imp	Det			1		n/a	n/a	High	n/a	n/a	High	High	High	High	2	2	0.4592	0.689	0	0	1	1	1	1	1	1	-2.42	-2.42	-0.00121	-0.00121	38.7637	38.7637	0.00135302	0.00103848	0.0340805	0.0260576	0.413352	0.402935	1.64	179.39	179.39	0.132384	0.00458439	39.62
FALSE		High	Unambiguous	VRLPLFGLAK	[K].VRLPLFGLAK.[A]			0.412787	1	5	2	A0A5F8MQ58	A0A5F8MQ58 [1374-1383]			Periaxin (Fragment) OS=Mus musculus OX=10090 GN=Prx PE=1 SV=1	O55103; A0A5F8MQ58; A0A0U1RNK1; Q6NVF7; E9QQ57	1	1113.71	10	100	102.1	3	65.1	19.9	215	181639		251056	199462	60912.8	658237	Det	Imp	Det	1		1		Peak Found	n/a	High	Peak Found	n/a	High	High	High	High	2	2	0.537	0.2229	0	0	1	1	1	1	1	1	-0.66	-0.66	-0.00037	-0.00037	55.2137	55.2137	0.00135302	0.00213953	0.0341963	0.066314	0.412787	0.264347	1.57	171.8	171.8	0.13273	0.00458439	56.33
FALSE		High	Unambiguous	QVGAVGGSSGPCPLSVPSLALHAGDLSLASHNAVSSLPLSFDK	[R].QVGAVGGSSGPCPLSVPSLALHAGDLSLASHNAVSSLPLSFDK.[S]	2xAcetyl [C12(100); K43(100)]	2xAcetyl [C12(100); K43(100)]	0.413976	1	4	1	F7C0E4	F7C0E4 [797-839]	F7C0E4 2xAcetyl [C808(100); K839(100)]	F7C0E4 2xAcetyl [C808(100); K839(100)]	Ataxin 7-like 1 OS=Mus musculus OX=10090 GN=Atxn7l1 PE=1 SV=2	D3Z7I2; F7C0E4; F6X2K7; B2RW07	0	4227.14	43	100	44.36	3	60.9	148.2	90.8	139808	373469		153526	373469	228857	Det	Det	Imp	1	1			High	Peak Found	n/a	High	Peak Found	n/a	High	n/a	High		5		0.0688		0		1		1		1		-2.07		-0.00175		106.316		0.00101088		0.0241915		0.413976	1.6			0.132004	0.00458439	106.74
FALSE		High	Selected	AGMAAIADPHSQLDPNSMYQELQK	[K].AGMAAIADPHSQLDPNSMYQELQK.[V]			0.406063	1	1	1	Q60714	Q60714 [551-574]			Long-chain fatty acid transport protein 1 OS=Mus musculus OX=10090 GN=Slc27a1 PE=1 SV=1	Q60714	0	2615.22	24																			No Quan Values	n/a	High	n/a	n/a	High	n/a	High	n/a	High		3		0.1743		0		1		1		1		1.68		0.00146		65.425		0.00103848		0.0255144		0.406063	1.09			0.1369	0.00458439
FALSE		High	Unambiguous	AYELQSDAVYKADLEWLRGIGWMPNDSVSVNHAK	[K].AYELQSDAVYKADLEWLRGIGWMPNDSVSVNHAK.[H]			0.415675	1	5	1	A0A571BF46	A0A571BF46 [4827-4860]			Nebulin OS=Mus musculus OX=10090 GN=Neb PE=1 SV=1	E9Q1W3; A0A571BF58; A0A571BF46; A2AQB2; A2AQA9	2	3862.89	34	100	132.14	3	19.4	252.5	28.1		1.51397e+06		116024	1.51397e+06	168777	Imp	Det	Imp		1			n/a	High	n/a	n/a	High	n/a	High	n/a	High		5		0.4598		0		1		1		1		-5.42		-0.00419		85.7688		0.00101088		0.0239169		0.415675	3.98			0.130973	0.00458439	86.09
FALSE		High	Unambiguous	IMEGPAFNFLDAPAVRVTGADVPMPYAK	[R].IMEGPAFNFLDAPAVRVTGADVPMPYAK.[V]			0.404931	1	1	1	Q9D051	Q9D051 [309-336]			Pyruvate dehydrogenase E1 component subunit beta, mitochondrial OS=Mus musculus OX=10090 GN=Pdhb PE=1 SV=1	Q9D051	1	2977.5	28																			No Quan Values	n/a	High	n/a	n/a	High	n/a	High	n/a	High		3		0.4167		0		1		1		1		-2.2		-0.00219		93.997		0.00103848		0.0257097		0.404931	1.68			0.137612	0.00458439
FALSE		High	Unambiguous	CPETLFQPSFIGMESAGIHETTYNSIMK	[R].CPETLFQPSFIGMESAGIHETTYNSIMK.[C]	1xOxidation [M13]; 1xAcetyl [C1(100)]	1xOxidation [M13]; 1xAcetyl [C1(100); K28(0)]	0.414122	2	4	1	P62737; P68134	P62737 [259-286]; P68134 [259-286]	P62737 1xAcetyl [C259(100); K286(0)]; P68134 1xAcetyl [C259(100); K286(0)]	P62737 1xAcetyl [C259(100)]; P68134 1xAcetyl [C259(100)]	Actin, aortic smooth muscle OS=Mus musculus OX=10090 GN=Acta2 PE=1 SV=1 Actin, alpha skeletal muscle OS=Mus musculus OX=10090 GN=Acta1 PE=1 SV=1	P63268; P62737; P68134; P68033	0	3189.46	28																			No Quan Values	n/a	n/a	High	n/a	n/a	High	High	n/a	High		3		0.5068		0		1		1		1		5.95		0.00632		83.5537		0.00101088		0.0241678		0.414122	1.48			0.131915	0.00458439
FALSE		High	Unambiguous	FRLSPAAR	[R].FRLSPAAR.[N]			0.403592	1	3	4	Q8BKZ9	Q8BKZ9 [182-189]			Pyruvate dehydrogenase protein X component, mitochondrial OS=Mus musculus OX=10090 GN=Pdhx PE=1 SV=1	A2AWH7; A2AWH8; Q8BKZ9	1	917.532	8	100	108.48	3	61.1	16.3	222.6	1.32427e+06	389128	2.02085e+06	1.45421e+06	389128	5.29843e+06	Det	Det	Det	1	1	1		High	Peak Found	High	High	Peak Found	High	High	High	High	2	2	0.4312	0.3117	0	0	1	1	1	1	1	1	-0.16	-0.16	-7e-05	-7e-05	14.7147	14.7147	0.00161947	0.00103848	0.0426617	0.0259425	0.375729	0.403592	2.47	197.06	197.06	0.13846	0.00470333	15.79
FALSE		High	Unambiguous	LVNQEVLADPLVPPQLTIK	[K].LVNQEVLADPLVPPQLTIK.[D]			0.403859	1	2	2	Q91VD9	Q91VD9 [674-692]			NADH-ubiquinone oxidoreductase 75 kDa subunit, mitochondrial OS=Mus musculus OX=10090 GN=Ndufs1 PE=1 SV=2	Q91VD9; A0A087WQ77	0	2087.21	19	100	116.03	3	32.3	33.8	234	79187.1		240620	86956.9	91062.6	630875	Det	Imp	Det	1		1		Peak Found	n/a	High	Peak Found	n/a	High	High	High	High	2	2	0.8675	0.6871	0	0	1	1	1	1	1	1	-2.77	-2.77	-0.00289	-0.00289	87.3537	87.3537	0.00146983	0.00143128	0.0360765	0.0452705	0.403859	0.321301	1.47	172.94	172.94	0.138291	0.00470333	88.5
FALSE		High	Unambiguous	VLQTEENPLLPDEKPDR	[K].VLQTEENPLLPDEKPDR.[S]			0.403942	1	4	2	Q8R2G4	Q8R2G4 [306-322]			Ecto-ADP-ribosyltransferase 3 OS=Mus musculus OX=10090 GN=Art3 PE=1 SV=2	Q8R2G4-7; F6RER8; Q8R2G4; F6Z2C7	0	1993.02	17	100	28.49	3	94.1	74.9	131			124908	235201	187375	327494	Imp	Imp	Det			1		n/a	n/a	High	n/a	n/a	High	High	High	High	2	2	0.7698	0.439	0	0	1	1	1	1	1	1	-1	-1	-0.001	-0.001	40.0795	40.0795	0.00158378	0.00103848	0.0392106	0.0258815	0.389913	0.403942	1.23	132.74	132.74	0.138238	0.00470333	41.16
FALSE		High	Unambiguous	LFVDKIREYK	[K].LFVDKIREYK.[S]			0.400543	1	2	2	P97450	P97450 [42-51]			ATP synthase-coupling factor 6, mitochondrial OS=Mus musculus OX=10090 GN=Atp5pf PE=1 SV=1	P97450; E9QAD6	2	1310.75	10																			No Quan Values	n/a	n/a	High	n/a	n/a	High	High	High	High	2	2	0.5982	0.5164	0	0	1	1	1	1	1	1	-0.74	-0.74	-0.00048	-0.00048	27.6697	27.6697	0.00169191	0.00103848	0.0483626	0.0264811	0.354517	0.400543	1.22	144.31	144.31	0.140406	0.00482276
FALSE		High	Selected	EGEEAGPGDPLLEAVPK	[K].EGEEAGPGDPLLEAVPK.[A]			0.401469	1	1	2	Q61081	Q61081 [354-370]			Hsp90 co-chaperone Cdc37 OS=Mus musculus OX=10090 GN=Cdc37 PE=1 SV=1	Q61081	0	1707.84	17																			No Quan Values	n/a	High	High	n/a	High	High	High	Medium	High	2	2	0.2414	0.5652	0	0	1	1	1	1	1	1	3	5.44	0.00256	0.00464	62.6065	63.2451	0.0121816	0.00103848	0.420721	0.0263164	-0.0745929	0.401469	1.84	82.4	82.4	0.139813	0.00482276
FALSE		High	Unambiguous	TTTWNDPRVPPEGPK	[R].TTTWNDPRVPPEGPK.[D]			0.39789	1	1	2	Q9JLV1	Q9JLV1 [48-62]			BAG family molecular chaperone regulator 3 OS=Mus musculus OX=10090 GN=Bag3 PE=1 SV=2	Q9JLV1	1	1694.85	15	100	123.3	3	242	19.9	38.1	498733			547669	45076.8	86230.5	Det	Imp	Imp	1				High	n/a	n/a	High	n/a	n/a	High	High	High	3	3	0.2139	0.3059	0	0	1	1	1	1	2	1	1.42	1.42	0.0008	0.0008	28.0198	28.0198	0.00251567	0.00106311	0.0863846	0.0269591	0.254029	0.39789	1.7	89.53	89.53	0.142118	0.00493679	28.89
FALSE		High	Unambiguous	ITPFEEK	[K].ITPFEEK.[M]			0.398088	1	1	6	P08249	P08249 [308-314]			Malate dehydrogenase, mitochondrial OS=Mus musculus OX=10090 GN=Mdh2 PE=1 SV=3	P08249	0	863.451	7	100	5.71	3	99	106.2	94.9	66973348	78901888	26899286	7.35448e+07	78901888	7.05266e+07	Det	Det	Det	1	1	1		High	High	High	High	High	High	High	High	High	2	2	0.2366	0.1301	0	0	1	1	1	1	1	1	-1.37	-1.37	-0.00059	-0.00059	22.1993	22.1993	0.00150698	0.00126118	0.0373434	0.0388491	0.398088	0.3439	1.46	142.62	142.62	0.14199	0.00493679	23
FALSE		High	Unambiguous	WMRENVPGEK	[K].WMRENVPGEK.[K]			0.399876	1	6	2	Q9WUZ7	Q9WUZ7 [48-57]			SH3 domain-binding glutamic acid-rich protein OS=Mus musculus OX=10090 GN=Sh3bgr PE=1 SV=1	E9Q2Q9; D3Z3Z9; Q9WUZ7; F6X737; A0A3B2WB97; A0A3B2WCC8	1	1245.6	10	100	33.69	3	124.9	113.4	61.7	469293	467915	97030.8	515340	467915	254403	Det	Det	Det	1	1	1		High	Peak Found	Peak Found	High	Peak Found	Peak Found	High	High	High	3	3	1	0.3007	0	0	1	1	1	1	1	1	0.11	0.11	5e-05	5e-05	16.0033	16.0033	0.00150698	0.00111979	0.0369464	0.0330135	0.399876	0.367918	1.53	111.38	111.38	0.140835	0.00493679	16.73
FALSE		High	Unambiguous	KAIMESDEEWSMNKK	[K].KAIMESDEEWSMNKK.[L]			0.399728	1	1	2	Q8BG79	Q8BG79 [780-794]			CWF19-like protein 2 OS=Mus musculus OX=10090 GN=Cwf19l2 PE=1 SV=1	Q8BG79	2	1825.85	15	100	80.68	3	138.1	154.6	7.3	2.17907e+06	2.6792e+06		2.39288e+06	2.6792e+06	126964	Det	Det	Imp	1	1			Peak Found	High	n/a	Peak Found	High	n/a	High	High	High	3	3	1	0.3522	0	0	1	1	1	1	1	1	-0.32	-0.32	-0.00019	-0.00019	11.858	11.858	0.00240301	0.00106311	0.0824022	0.026627	0.262385	0.399728	2.3	148.08	148.08	0.14093	0.00493679	12.23
FALSE		High	Unambiguous	RMLIGTIFHK	[K].RMLIGTIFHK.[A]			0.399306	1	1	2	Q62087	Q62087 [339-348]			Serum paraoxonase/lactonase 3 OS=Mus musculus OX=10090 GN=Pon3 PE=1 SV=2	Q62087	1	1215.7	10																			Not Reliable	n/a	High	n/a	n/a	High	n/a	High	High	High	3	3	0.5368	0.4104	0	0	1	1	1	1	1	1	-0.73	-0.73	-0.0003	-0.0003	34.858	34.858	0.00180364	0.00106311	0.055005	0.0267029	0.332585	0.399306	1.73	130.06	130.06	0.141202	0.00493679
FALSE		High	Unambiguous	TLQQQTFK	[K].TLQQQTFK.[I]			0.397767	1	4	2	P54728	P54728 [7-14]			UV excision repair protein RAD23 homolog B OS=Mus musculus OX=10090 GN=Rad23b PE=1 SV=2	Q3TN85; P54728; P54726; Q8CAP3	0	993.536	8	100	31.36	3	136.1	79.8	84.1	1.69639e+06	1.09205e+06	438818	1.86284e+06	1.09205e+06	1.15053e+06	Det	Det	Det	1	1	1		Peak Found	Peak Found	High	Peak Found	Peak Found	High	High	High	High	2	2	0.4961	0.3909	0	0	1	1	1	1	1	1	1.85	1.85	0.00092	0.00092	13.9503	13.9503	0.00150698	0.00272652	0.0374152	0.087509	0.397767	0.222454	1.1	130.51	130.51	0.142198	0.00493679	14.61
FALSE		High	Unambiguous	ELLPTKDR	[K].ELLPTKDR.[Q]			0.397678	1	2	2	E9PV24	E9PV24 [212-219]			Fibrinogen alpha chain OS=Mus musculus OX=10090 GN=Fga PE=1 SV=1	E9PV24; E9PV24-2	1	971.552	8	100	143.38	3	29.5	5.5	265			456366	133395	24772.4	1.19654e+06	Imp	Imp	Det			1		n/a	n/a	High	n/a	n/a	High	High	High	High	2	2	0.2251		0	0.0132	1	2	1	2	1	2	2.05	2.05	0.00099	0.00099	13.806	13.806	0.00150698	0.00484862	0.0374349	0.193852	0.397678	0.0994237	1.5	168.79	168.79	0.142256	0.00493679	14.39
FALSE		High	Unambiguous	HRDDTTPAAAPAPQGLEHGK	[R].HRDDTTPAAAPAPQGLEHGK.[R]			0.397764	1	2	2	P56213	P56213 [42-61]			FAD-linked sulfhydryl oxidase ALR OS=Mus musculus OX=10090 GN=Gfer PE=1 SV=2	A0A3Q4EGL6; P56213	1	2069.02	20																			No Quan Values	n/a	n/a	High	n/a	n/a	High	High	High	High	3	3	0.4286	0.491	0	0	1	1	1	1	1	1	-4.65	-4.65	-0.00321	-0.00321	12.3564	12.3564	0.00150698	0.00194287	0.0374157	0.0595926	0.397764	0.280386	1.67	133.15	133.15	0.1422	0.00493679
FALSE		High	Unambiguous	YEEEIK	[K].YEEEIK.[VLI]			0.399944	6	28	2	P58774; F8WID5; D3Z2H9; E9Q5J9; Q6IRU2; P58771	P58774 [221-226]; F8WID5 [263-268]; D3Z2H9 [185-190]; E9Q5J9 [222-227]; Q6IRU2 [185-190]; P58771 [221-226]			Tropomyosin beta chain OS=Mus musculus OX=10090 GN=Tpm2 PE=1 SV=1 Tropomyosin 1, alpha OS=Mus musculus OX=10090 GN=Tpm1 PE=1 SV=1 Tropomyosin 3, related sequence 7 OS=Mus musculus OX=10090 GN=Tpm3-rs7 PE=1 SV=1 Tropomyosin 3, gamma OS=Mus musculus OX=10090 GN=Tpm3 PE=1 SV=1 Tropomyosin alpha-4 chain OS=Mus musculus OX=10090 GN=Tpm4 PE=1 SV=3 Tropomyosin alpha-1 chain OS=Mus musculus OX=10090 GN=Tpm1 PE=1 SV=1	E9Q456; E9Q455; G5E8R2; E9Q453; G5E8R1; Q8BSH3; A0A571BEU1; D3Z6I8; E9Q452; P58774; F8WID5; A2AIM4; P21107-2; D3Z2H9; P58774-2; E9Q454; E9Q5J9; A0A0R4J1P2; E9Q448; P21107; E9Q450; G5E8R0; P58771-2; B7ZNL3; Q8BP43; Q6IRU2; E9Q7Q3; P58771	0	810.388	6	100	44.18	3	71.2	78	150.9	2.32306e+06	2.79379e+06	2.06204e+06	2.551e+06	2.79379e+06	5.40641e+06	Det	Det	Det	1	1	1	Shared	Peak Found	Peak Found	High	Peak Found	Peak Found	High	High	High	High	2	2	0.3705	0.2294	0	0	1	1	1	1	1	1	-0.06	-0.06	-2e-05	-2e-05	11.9644	11.9644	0.00150698	0.00117547	0.0369314	0.0366602	0.399944	0.352457	1.7	160.55	160.55	0.140791	0.00493679	12.61
FALSE		High	Unambiguous	SESTSGTTQFIPDPK	[K].SESTSGTTQFIPDPK.[L]			0.39921	1	2	2	Q78IK4	Q78IK4 [232-246]			MICOS complex subunit Mic27 OS=Mus musculus OX=10090 GN=Apool PE=1 SV=1	Q78IK4; B1AV14	0	1594.76	15	100	111.75	3	15	58.4	226.6			295221	51353.7	199435	774034	Imp	Imp	Det			1		n/a	n/a	High	n/a	n/a	High	High	High	High	2	2	0.4996	0.4478	0	0	1	1	1	1	1	1	-0.18	-0.18	-0.00014	-0.00014	37.08	37.08	0.00150698	0.00154352	0.0370939	0.0474077	0.39921	0.314467	1.34	119.2	119.2	0.141264	0.00493679	37.81
FALSE		High	Unambiguous	ILRVAPPFVVVYLIYTWGNQEFEQSK	[R].ILRVAPPFVVVYLIYTWGNQEFEQSK.[R]			0.39925	1	1	2	Q9CQ69	Q9CQ69 [46-71]			Cytochrome b-c1 complex subunit 8 OS=Mus musculus OX=10090 GN=Uqcrq PE=1 SV=3	Q9CQ69	1	3096.66	26	100	52.55	3	73.5	66	160.5	71643	70615.5	65535	78672.7	70615.5	171825	Det	Det	Det	1	1	1		High	Peak Found	High	High	Peak Found	High	High	n/a	High		3		0.5122		0		1		1		1		5.56		0.00574		108.722		0.00106311		0.026713		0.39925	1.64			0.141238	0.00493679	109.45
FALSE		High	Unambiguous	IQISITK	[K].IQISITK.[R]			0.390072	2	6	2	E9Q8K5; A0A5K1VVQ9	E9Q8K5 [9833-9839]; A0A5K1VVQ9 [10849-10855]			Titin OS=Mus musculus OX=10090 GN=Ttn PE=1 SV=1 Titin OS=Mus musculus OX=10090 GN=Ttn PE=1 SV=1	E9Q8K5; A2ASS6; F6RSJ3; A0A5K1VVQ9; E9Q8N1; F7CR78	0	802.503	7	100	84.36	3	146.4	151	2.6	5286708	5.98581e+06		5.80544e+06	5.98581e+06	104127	Det	Det	Imp	1	1		Shared	High	Peak Found	n/a	High	Peak Found	n/a	High	High	High	2	2	0.1991	0.1132	0	0	1	1	1	1	1	1	1.15	1.15	0.00046	0.00046	28.4485	28.4485	0.00158378	0.00111979	0.0391735	0.0338622	0.390072	0.364171	2.12	141.26	141.26	0.147268	0.00504868	29.17
FALSE		High	Unambiguous	WDSWNK	[K].WDSWNK.[L]			0.393286	1	3	6	Q4VWZ5	Q4VWZ5 [104-109]			Diazepam binding inhibitor OS=Mus musculus OX=10090 GN=Dbi PE=1 SV=1	P31786; D3Z563; Q4VWZ5	0	835.373	6	100	31.38	3	76.2	88.3	135.6	18504314	23544418	13790672	2.032e+07	23544418	3.61575e+07	Det	Det	Det	1	1	1		High	High	High	High	High	High	High	High	High	2	2	0.2428	0.5686	0	0	1	1	1	1	1	1	0.25	0.25	0.0001	0.0001	21.763	21.763	0.00172786	0.00106311	0.0524561	0.0278095	0.340692	0.393286	2.04	119.25	119.25	0.145132	0.00504868	22.53
FALSE		High	Unambiguous	EWGTGRDTLR	[K].EWGTGRDTLR.[C]			0.39423	1	1	7	Q8R429	Q8R429 [551-560]			Sarcoplasmic/endoplasmic reticulum calcium ATPase 1 OS=Mus musculus OX=10090 GN=Atp2a1 PE=1 SV=1	Q8R429	1	1190.59	10	100	16.05	3	83.7	100.6	115.7	71392222	94243941	41364996	7.83973e+07	94243941	1.08454e+08	Det	Det	Det	2	2	2		High	High	High	High	High	High	High	High	High	3	3	0.4641	0.4211	0	0	1	1	1	1	1	1	-0.24	-0.24	-0.0001	-0.0001	17.4443	17.4443	0.00161947	0.00106311	0.0415653	0.027633	0.380114	0.39423	1.71	141.61	141.61	0.14451	0.00504868	18
FALSE		High	Unambiguous	YQPFKPLSIGGIIILK	[R].YQPFKPLSIGGIIILK.[D]			0.393513	1	2	2	Q3TXS7	Q3TXS7 [900-915]			26S proteasome non-ATPase regulatory subunit 1 OS=Mus musculus OX=10090 GN=Psmd1 PE=1 SV=1	J3QN38; Q3TXS7	0	1787.08	16	100	12.66	3	86.4	111.5	102.1	85259.4	120786	42162.3	93625.1	120786	110544	Det	Det	Det	1	1	1		High	Peak Found	Peak Found	High	Peak Found	Peak Found	High	High	High	3	3	0.2087	0.3407	0	0	1	1	1	1	1	1	0.85	0.85	0.00051	0.00051	82.3092	82.3092	0.00158378	0.00117547	0.0383777	0.0345696	0.393513	0.36112	1.35	98.63	98.63	0.144982	0.00504868	83.22
FALSE		High	Unambiguous	VDSPTVTTTLK	[K].VDSPTVTTTLK.[N]			0.391126	1	7	2	A0A5F8MPZ2	A0A5F8MPZ2 [458-468]			Kinesin light chain OS=Mus musculus OX=10090 GN=Klc1 PE=1 SV=1	Q5UE59; O88447; Q8CD76; F6UYN4; A0A5F8MPZ2; E9Q7C9; Q7TNF4	0	1161.64	11																			No Quan Values	n/a	High	n/a	n/a	High	n/a	High	High	High	2	2	0.3394		0	0	1	2	1	2	1	4	4.77	4.77	0.00277	0.00277	28.237	28.237	0.00158378	0.00239172	0.0389281	0.0747831	0.391126	0.246231	0.85	124.13	124.13	0.146565	0.00504868
FALSE		High	Unambiguous	ITNYIVEK	[PNRKE].ITNYIVEK.[RC]			0.394516	2	6	2	E9Q8K5; A0A5K1VVQ9	E9Q8K5 [14158-14165]; [19067-19074]; [20942-20949]; [25273-25280]; [28816-28823]; A0A5K1VVQ9 [16029-16036]; [20938-20945]; [22813-22820]; [27144-27151]; [30687-30694]			Titin OS=Mus musculus OX=10090 GN=Ttn PE=1 SV=1 Titin OS=Mus musculus OX=10090 GN=Ttn PE=1 SV=1	E9Q8K5; A2ASS6; A0A5K1VVQ9; A0A5K1VVQ1; A2ASS6-2; E9Q8N1	0	979.546	8	100	87.2	3	106	184.1	10	2.39239e+06	4563132		2.62713e+06	4563132	247238	Det	Det	Imp	1	1		Shared	Peak Found	High	n/a	Peak Found	High	n/a	High	High	High	2	2	0.1583	0.1646	0	0	1	1	1	1	1	1	0.51	0.51	0.00025	0.00025	23.8947	23.8947	0.00183838	0.00106311	0.0561124	0.0275797	0.329172	0.394516	1.64	159.8	159.8	0.144322	0.00504868	24.26
FALSE		High	Unambiguous	VALTLIK	[R].VALTLIK.[Q]			0.392597	1	5	2	Q9D3N8	Q9D3N8 [288-294]			Growth hormone-regulated TBC protein 1 OS=Mus musculus OX=10090 GN=Grtp1 PE=1 SV=1	A0A1B0GSA2; Q9D3N8-2; Q9D3N8-3; Q9D3N8-4; Q9D3N8	0	757.518	7	100	86.76	3	1.3	134.5	164.2		158859		1536.94	158859	193983	Imp	Det	Imp		1			n/a	High	n/a	n/a	High	n/a	High	High	High	2	2	0		0	0	1	3	1	3	1	3	-0.48	-0.48	-0.00018	-0.00018	53.724	53.724	0.00158378	0.0012034	0.0385881	0.0373556	0.392597	0.349684	1.25	126.93	126.93	0.145588	0.00504868	54.21
FALSE		High	Unambiguous	TQDCLQYLQELLALRK	[R].TQDCLQYLQELLALRK.[K]			0.387294	1	1	4	A0A140LJ24	A0A140LJ24 [81-96]			Predicted gene 4131 OS=Mus musculus OX=10090 GN=Gm4131 PE=4 SV=1	A0A140LJ24	1	1935.04	16	100	27.02	3	126.2	101.6	72.2	1.85019e+06	1.636e+06	443484	2.03173e+06	1.636e+06	1.16276e+06	Det	Det	Det	2	1	1		High	High	High	High	High	High	High	High	High	4	4	0.2051	0.3765	0	0	1	1	1	1	1	1	2.55	3.78	0.00123	0.00183	45.4425	45.0521	0.00158378	0.0043224	0.0398273	0.174263	0.387294	0.116496	1.7	134.3	134.3	0.149135	0.00504868	45.76
FALSE		High	Unambiguous	SFLDSGYRILGAVAKVR	[K].SFLDSGYRILGAVAKVR.[E]			0.393616	1	2	2	Q64727	Q64727 [816-832]			Vinculin OS=Mus musculus OX=10090 GN=Vcl PE=1 SV=4	Q64727; A0A286YDJ4	2	1852.04	17																			No Quan Values	n/a	High	n/a	n/a	High	n/a	High	High	High	4	4	0.8051	0.5275	0	0	1	1	1	1	1	1	4.6	4.6	0.00213	0.00213	73.4367	73.4367	0.00158378	0.00318952	0.0383542	0.123083	0.393616	0.170578	0.91	116.39	116.39	0.144914	0.00504868
FALSE		High	Unambiguous	CLRPCFDQTVFLQR	[R].CLRPCFDQTVFLQR.[R]	2xAcetyl [C1(100); C5(100)]	2xAcetyl [C1(100); C5(100)]	0.39472	1	1	2	J3QMI4	J3QMI4 [200-213]	J3QMI4 2xAcetyl [C200(100); C204(100)]	J3QMI4 2xAcetyl [C200(100); C204(100)]	Calcium homeostasis modulator protein 3 OS=Mus musculus OX=10090 GN=Calhm3 PE=1 SV=1	J3QMI4	0	1809.88	14																			No Quan Values	n/a	n/a	High	n/a	n/a	High	High	High	High	2	2	0.2352	0.3385	0	0	1	1	1	1	2	1	1.38	1.38	0.00125	0.00125	24.2483	24.2483	0.00277746	0.00106311	0.0958976	0.0275417	0.235392	0.39472	1.92	120.7	120.7	0.144188	0.00504868
FALSE		High	Unambiguous	VTSEHLSLILGNILK	[K].VTSEHLSLILGNILK.[I]			0.393669	1	5	2	E9PW34	E9PW34 [3182-3196]			Ryanodine receptor 3 OS=Mus musculus OX=10090 GN=Ryr3 PE=1 SV=1	A2AGL3-2; A0A140LJF7; E9PW34; A0A140LJK7; A2AGL3	0	1636.96	15																			No Quan Values	n/a	n/a	High	n/a	n/a	High	High	High	High	4	4	0.144	0.248	0	0	1	1	1	1	1	1	0.07	0.07	3e-05	3e-05	21.5806	21.5806	0.00158378	0.002056	0.038342	0.063571	0.393669	0.270696	1.25	90.54	90.54	0.144879	0.00504868
FALSE		High	Selected	QEVIRGWEEGVAQMSVGQRAK	[K].QEVIRGWEEGVAQMSVGQRAK.[L]			0.391527	1	2	1	P26883	P26883 [54-74]			Peptidyl-prolyl cis-trans isomerase FKBP1A OS=Mus musculus OX=10090 GN=Fkbp1a PE=1 SV=2	P26883; F6X9I3	2	2358.2	21																			No Quan Values	High	n/a	n/a	High	n/a	n/a	High	n/a	High		4		0.383		0		1		1		1		3.76		0.00222		44.3662		0.00106311		0.0281417		0.391527	2.82			0.146298	0.00504868
FALSE		High	Unambiguous	CLAATSTLMSSPGSPVILQTCNPKEGK	[K].CLAATSTLMSSPGSPVILQTCNPKEGK.[Q]	1xCarbamidomethyl [C1]; 1xAcetyl [C/K]	1xCarbamidomethyl [C1]; 1xAcetyl [C1(0); C21(49.8); K24(49.8); K27(0.4)]	0.387785	1	2	1	Q9JJ61	Q9JJ61 [486-512]			Polypeptide N-acetylgalactosaminyltransferase 16 OS=Mus musculus OX=10090 GN=Galnt16 PE=2 SV=2	A0A1W2P6P9; Q9JJ61	1	2832.39	27	100	83.89	3	170.1	122.8	7.1	4.19994e+06	3.32999e+06		4.61205e+06	3.32999e+06	191525	Det	Det	Imp	1	1			Peak Found	High	n/a	Peak Found	High	n/a	High	n/a	High		5				0.0112		3		3		3		-3.55		-0.00201		39.1579		0.00106311		0.0288619		0.387785	2.65			0.148804	0.00504868	39.5
FALSE		High	Unambiguous	AGTQIENIEEDFRDGLKLMLLLEVISGER	[K].AGTQIENIEEDFRDGLKLMLLLEVISGER.[L]			0.395093	1	2	1	Q7TPR4	Q7TPR4 [48-76]			Alpha-actinin-1 OS=Mus musculus OX=10090 GN=Actn1 PE=1 SV=1	A1BN54; Q7TPR4	2	3288.71	29																			No Quan Values	n/a	n/a	High	n/a	n/a	High	High	n/a	High		4		0.4973		0		1		1		1		3.44		0.00283		107.652		0.00106311		0.0274724		0.395093	1.83			0.143943	0.00504868
FALSE		High	Unambiguous	LKFDIR	[K].LKFDIR.[L]			0.378947	1	6	3	A4Q9F4	A4Q9F4 [291-296]			Tubulin polyglutamylase TTLL11 OS=Mus musculus OX=10090 GN=Ttll11 PE=1 SV=1	F7BQM5; A4Q9F4-3; A4Q9F4; E0CY35; A4Q9F4-2; E0CXL9	1	791.477	6	100	63.16	3	142.3	27.4	130.3	7182188	1.51821e+06	2.75361e+06	7.88691e+06	1.51821e+06	7.21963e+06	Det	Det	Det	1	1	1		High	Peak Found	High	High	Peak Found	High	High	High	High	2	2	0.4179	0.1579	0	0	1	1	1	1	1	1	0.28	0.28	0.00011	0.00011	26.3002	26.3002	0.00161947	0.00117547	0.0418544	0.0355066	0.378947	0.357174	1.52	151.37	151.37	0.154867	0.0051534	27.31
FALSE		High	Unambiguous	DLEESIR	[K].DLEESIR.[G]			0.382301	2	6	2	F6X9B6; A0A571BF46	F6X9B6 [264-270]; A0A571BF46 [6701-6707]			Nebulin (Fragment) OS=Mus musculus OX=10090 GN=Neb PE=1 SV=1 Nebulin OS=Mus musculus OX=10090 GN=Neb PE=1 SV=1	E9Q1W3; A0A571BF58; F6X9B6; A0A571BF46; A2AQB2; A2AQA9	0	861.431	7	100	71.22	3	145.1	137	17.9	11508173	11933648	594516	1.26374e+07	11933648	1.55875e+06	Det	Det	Det	1	1	1	Shared	High	Peak Found	Peak Found	High	Peak Found	Peak Found	High	High	High	2	2	0.1481	0.4321	0	0	1	1	1	1	1	1	-0.08	-0.08	-3e-05	-3e-05	25.3254	25.3254	0.00165406	0.00106311	0.0435864	0.0299516	0.372113	0.382301	1.62	144.31	144.31	0.152542	0.0051534	25.77
FALSE		High	Unambiguous	DFEEMR	[K].DFEEMR.[K]			0.385018	1	1	6	Q9CPQ1	Q9CPQ1 [62-67]			Cytochrome c oxidase subunit 6C OS=Mus musculus OX=10090 GN=Cox6c PE=1 SV=3	Q9CPQ1	0	826.34	6	100	40.89	3	126.9	120.2	52.9	4.66204e+06	4.85116e+06	814875	5.11949e+06	4.85116e+06	2.1365e+06	Det	Det	Det	1	1	1		High	High	High	High	High	High	High	High	High	2	2	0.6494	0.5944	0	0	1	1	1	1	1	1	0.74	0.74	0.0003	0.0003	23.1923	23.1923	0.00161947	0.00154352	0.0403706	0.048298	0.385018	0.311708	1.43	127.59	127.59	0.15068	0.0051534	23.82
FALSE		High	Unambiguous	IVPYAAEGK	[K].IVPYAAEGK.[R]			0.375578	1	5	2	E9QQ25	E9QQ25 [2991-2999]			SPEG complex locus OS=Mus musculus OX=10090 GN=Speg PE=1 SV=1	Q62407-4; A0A087WSE3; E9QQ25; Q62407-3; Q62407	0	947.52	9																			No Quan Values	High	n/a	n/a	High	n/a	n/a	High	High	High	2	2	0.5282	0.2448	0	0	1	1	1	1	1	1	1.81	1.81	0.00086	0.00086	19.2876	19.2876	0.00161947	0.00117547	0.0427	0.0359834	0.375578	0.355206	1.43	119.34	119.34	0.157231	0.0051534
FALSE		High	Unambiguous	LLPPYLR	[K].LLPPYLR.[V]			0.379003	1	1	6	Q99KQ4	Q99KQ4 [343-349]			Nicotinamide phosphoribosyltransferase OS=Mus musculus OX=10090 GN=Nampt PE=1 SV=1	Q99KQ4	0	871.54	7	100	52.39	3	107.6	148.2	44.2	430710	651747	74205.7	472971	651747	194558	Det	Det	Det	1	1	1		High	High	High	High	High	High	High	High	High	2	2	1	0.306	0	0	1	1	1	1	1	1	1.69	1.69	0.00074	0.00074	44.4909	44.4909	0.00165406	0.00106311	0.0467841	0.0306272	0.360144	0.379003	1.34	123.61	123.61	0.154827	0.0051534	45.1
FALSE		High	Unambiguous	IAFQYGITDLRGMLK	[K].IAFQYGITDLRGMLK.[R]	1xOxidation [M13]	1xOxidation [M13]	0.374185	2	4	2	Q6P6L5; Q5XKE0	Q6P6L5 [226-240]; Q5XKE0 [224-238]			Myosin binding protein C, slow-type OS=Mus musculus OX=10090 GN=Mybpc1 PE=1 SV=1 Myosin-binding protein C, fast-type OS=Mus musculus OX=10090 GN=Mybpc2 PE=1 SV=1	A0A571BEN1; Q6P6L5; Q5XKE0; D3YU50	1	1741.93	15	100	86.26	3	96.5	187.9	15.5	216373	462563	14577.1	237604	462563	38219.3	Det	Det	Det	1	1	1	Shared	Peak Found	High	Peak Found	Peak Found	High	Peak Found	High	High	High	3	3	0.2605	0.0621	0	0	1	1	1	1	1	1	-3.2	-3.2	-0.00186	-0.00186	74.8996	74.8996	0.00161947	0.00213953	0.0430543	0.0656539	0.374185	0.265851	1.61	110.17	110.17	0.158218	0.0051534	75.55
FALSE		High	Unambiguous	LAHFDPR	[R].LAHFDPR.[V]			0.380859	1	2	3	P13707	P13707 [29-35]			Glycerol-3-phosphate dehydrogenase [NAD(+)], cytoplasmic OS=Mus musculus OX=10090 GN=Gpd1 PE=1 SV=3	E0CXN5; P13707	0	855.447	7	100	105.26	3	54.2	25.4	220.4	3459687	1.77794e+06	5.8897e+06	3.79915e+06	1.77794e+06	1.54421e+07	Det	Det	Det	1	1	1		Peak Found	High	High	Peak Found	High	High	High	High	High	2	2	0.5275	0.284	0	0	1	1	1	1	1	1	0.27	0.27	0.00011	0.00011	13.1163	13.1163	0.00161947	0.00272652	0.0413817	0.0861849	0.380859	0.224765	1.69	202.94	202.94	0.153538	0.0051534	13.93
FALSE		High	Unambiguous	MEGYHKPDQQK	[-].MEGYHKPDQQK.[L]	1xAcetyl [K6(100)]	1xAcetyl [K6(100); K11(0)]	0.382678	1	2	5	P40142	P40142 [1-11]	P40142 1xAcetyl [K6(100); K11(0)]	P40142 1xAcetyl [K6(100)]	Transketolase OS=Mus musculus OX=10090 GN=Tkt PE=1 SV=1	E0CY51; P40142	0	1402.64	11	100	87.4	3	0.2	162.8	137	2620.31	2.44729e+06	785177	2877.42	2.44729e+06	2.05864e+06	Det	Det	Det	1	2	1		Peak Found	High	High	Peak Found	High	High	High	High	High	2	2	0.5491	0.4512	0	0	1	1	1	1	1	1	-1.64	-1.64	-0.00115	-0.00115	11.7545	11.7545	0.00161947	0.00148796	0.0409366	0.0466493	0.382678	0.316858	1.64	181.91	181.91	0.152282	0.0051534	12.22
FALSE		High	Unambiguous	ATLPEADRER	[K].ATLPEADRER.[G]			0.385606	1	1	2	O88990	O88990 [569-578]			Alpha-actinin-3 OS=Mus musculus OX=10090 GN=Actn3 PE=2 SV=1	O88990	1	1157.59	10	100	142.57	3	36.6	0.1	263.3	1.06952e+06		3.22178e+06	1.17446e+06	3787.39	8.44711e+06	Det	Imp	Det	1		1		Peak Found	n/a	High	Peak Found	n/a	High	High	High	High	2	2	0.3834	0.0397	0	0	1	1	1	1	1	1	-0.44	-0.44	-0.00025	-0.00025	11.2615	11.2615	0.00161947	0.00421201	0.0402296	0.169456	0.385606	0.120928	1.51	162.7	162.7	0.15028	0.0051534	11.88
FALSE		High	Unambiguous	DDDDLGIPPEIWELLK	[K].DDDDLGIPPEIWELLK.[G]			0.380107	1	1	2	Q5XKE0	Q5XKE0 [199-214]			Myosin-binding protein C, fast-type OS=Mus musculus OX=10090 GN=Mybpc2 PE=1 SV=1	Q5XKE0	0	1867.93	16	100	71.22	3	45.9	73.5	180.7	243348	428055	401552	267226	428055	1.05282e+06	Det	Det	Det	1	1	1		Peak Found	Peak Found	High	Peak Found	Peak Found	High	High	High	High	2	2	0.5768	0.6176	0	0	1	1	1	1	1	1	-2.11	-2.11	-0.00197	-0.00197	110.346	110.346	0.00161947	0.00106311	0.0425825	0.0303993	0.376043	0.380107	2.04	172.3	172.3	0.154059	0.0051534	111.12
FALSE		High	Unambiguous	ILYGDFR	[R].ILYGDFR.[Q]			0.373696	2	2	2	Q02566; Q91Z83	Q02566 [715-721]; Q91Z83 [713-719]			Myosin-6 OS=Mus musculus OX=10090 GN=Myh6 PE=1 SV=2 Myosin-7 OS=Mus musculus OX=10090 GN=Myh7 PE=2 SV=1	Q02566; Q91Z83	0	883.467	7	100	74.05	3	173.6	100.9	25.5	1.47458e+06	940771		1.61927e+06	940771	238007	Det	Det	Imp	1	1		Shared	Peak Found	High	n/a	Peak Found	High	n/a	High	High	High	2	2	0.4505	0.369	0	0	1	1	1	1	1	1	-4.51	-4.51	-0.00199	-0.00199	38.142	38.142	0.00303881	0.00111979	0.107494	0.031747	0.214783	0.373696	1.68	135.75	135.75	0.158566	0.0051534	38.61
FALSE		High	Unambiguous	DDIENMVK	[K].DDIENMVK.[N]			0.374277	1	1	2	P38647	P38647 [556-563]			Stress-70 protein, mitochondrial OS=Mus musculus OX=10090 GN=Hspa9 PE=1 SV=3	P38647	0	963.445	8	100	80.73	3	146.5	146.7	6.8	2.4816e+06	2.72901e+06		2.7251e+06	2.72901e+06	126210	Det	Det	Imp	1	1			Peak Found	High	n/a	Peak Found	High	n/a	High	High	High	2	2	0.4156	0.3607	0	0	1	1	1	1	1	1	1.26	1.26	0.00061	0.00061	33.5139	33.5139	0.00161947	0.00154352	0.0430308	0.048214	0.374277	0.311966	1.22	101.95	101.95	0.158153	0.0051534	34.33
FALSE		High	Unambiguous	SLYSSNIYK	[K].SLYSSNIYK.[E]			0.37319	1	5	2	A0A571BF46	A0A571BF46 [5421-5429]			Nebulin OS=Mus musculus OX=10090 GN=Neb PE=1 SV=1	E9Q1W3; A0A571BF58; A0A571BF46; A2AQB2; A2AQA9	0	1074.55	9	100	93.01	3	92.8	196.4	10.8	3.39903e+06	7898505	165633	3.73254e+06	7898505	434270	Det	Det	Det	1	1	1		Peak Found	High	Peak Found	Peak Found	High	Peak Found	High	High	High	2	2	0.4324	0.223	0	0	1	1	1	1	1	1	-0.28	-0.28	-0.00015	-0.00015	27.5812	27.5812	0.00161947	0.00316248	0.0433092	0.118525	0.37319	0.176351	1.48	158.69	158.69	0.158926	0.0051534	27.75
FALSE		High	Unambiguous	AQELVRLEGEVRSLLK	[K].AQELVRLEGEVRSLLK.[D]			0.373291	1	2	2	E9QN70	E9QN70 [1806-1821]			Laminin B1 OS=Mus musculus OX=10090 GN=Lamb1 PE=1 SV=1	E9QN70; P02469	2	1840.07	16	100	79.25	3	23.8	182	94.3		199572		26068.3	199572	103398	Imp	Det	Imp		1			n/a	High	n/a	n/a	High	n/a	High	High	High	4	4	0.6342	0.4935	0	0	1	1	1	1	1	1	0.72	0.72	0.00033	0.00033	65.8969	65.8969	0.00333499	0.00111979	0.123506	0.0318342	0.189327	0.373291	1.54	115.65	115.65	0.158854	0.0051534	66.25
FALSE		High	Unambiguous	IEWLESHQDADIEDFKAK	[K].IEWLESHQDADIEDFKAK.[K]			0.377852	1	1	2	P20029	P20029 [603-620]			Endoplasmic reticulum chaperone BiP OS=Mus musculus OX=10090 GN=Hspa5 PE=1 SV=3	P20029	1	2174.04	18																			No Quan Values	n/a	n/a	High	n/a	n/a	High	High	High	High	2	2	0.7739	0.6715	0	0	1	1	1	1	1	1	-1.88	-1.88	-0.00205	-0.00205	49.0402	49.0402	0.00161947	0.00134617	0.0421276	0.0410139	0.377852	0.335897	1.37	155.82	155.82	0.155632	0.0051534
FALSE		High	Unambiguous	LTLSALIDGKNFNAGGHK	[K].LTLSALIDGKNFNAGGHK.[V]			0.380212	1	2	2	J3QMG3	J3QMG3 [258-275]			Voltage-dependent anion channel 3 OS=Mus musculus OX=10090 GN=Vdac3 PE=1 SV=1	J3QMG3; Q60931	1	1856	18	100	16.29	3	111.2	107.5	81.3	423321	449183	129641	464858	449183	339902	Det	Det	Det	1	1	1		Peak Found	Peak Found	High	Peak Found	Peak Found	High	High	High	High	3	3	0.4133	0.4884	0	0	1	1	1	1	1	1	0.54	0.54	0.00033	0.00033	48.2218	48.2218	0.00228993	0.00106311	0.0783452	0.0303779	0.271282	0.380212	1.29	112.38	112.38	0.153986	0.0051534	49.16
FALSE		High	Unambiguous	YLLRLLDK	[K].YLLRLLDK.[T]			0.374772	1	5	2	Q9DB73	Q9DB73 [47-54]			NADH-cytochrome b5 reductase 1 OS=Mus musculus OX=10090 GN=Cyb5r1 PE=1 SV=1	G3UZG6; G3UZ57; G3UXV8; Q9DB73; Q9DB73-2	1	1033.64	8	100	124.2	3	45.2	12.6	242.2	148690		333472	163279	45508.3	874323	Det	Imp	Det	1		1		Peak Found	n/a	High	Peak Found	n/a	High	High	High	High	2	2	0.5962	0.2857	0	0	1	1	1	1	1	1	0	0	0	0	43.3973	43.3973	0.00180364	0.00109248	0.0545892	0.0315166	0.333883	0.374772	1.75	171.51	171.51	0.157802	0.0051534	44.24
FALSE		High	Unambiguous	GGTPSAFDRILGSR	[R].GGTPSAFDRILGSR.[M]			0.383613	1	3	2	P47857	P47857 [302-315]			ATP-dependent 6-phosphofructokinase, muscle type OS=Mus musculus OX=10090 GN=Pfkm PE=1 SV=3	P47857-3; P47857; P47857-2	1	1433.75	14	100	92.42	3	81.2	18.4	200.4			204701	217587	49284.4	536701	Imp	Imp	Det			1		n/a	n/a	High	n/a	n/a	High	High	High	High	2	2	0.5762	0.3839	0	0	1	1	1	1	1	1	-2.11	-2.11	-0.00152	-0.00152	42.6868	42.6868	0.00191294	0.00106311	0.0631802	0.0296873	0.308764	0.383613	1.12	147.18	147.18	0.15164	0.0051534	43.48
FALSE		High	Unambiguous	LETLSLNNNHLR	[K].LETLSLNNNHLR.[E]			0.382098	1	3	2	Q8JZX5	Q8JZX5 [87-98]			Leucine rich repeat containing 57 OS=Mus musculus OX=10090 GN=Lrrc57 PE=1 SV=1	Q9D1G5; A2AKH7; Q8JZX5	0	1423.77	12	100	31.13	3	78.2	86.2	135.6			68145.1	102957	113522	178668	Imp	Imp	Det			1		n/a	n/a	High	n/a	n/a	High	High	High	High	2	2	0.6962	0.1011	0	0	1	1	1	1	1	1	1.32	1.32	0.00094	0.00094	30.1598	30.1598	0.00161947	0.0020274	0.0410779	0.0632526	0.382098	0.271449	0.89	112.55	112.55	0.152682	0.0051534	30.66
FALSE		High	Unambiguous	TKTKYNTPHDMFDVVAAK	[K].TKTKYNTPHDMFDVVAAK.[K]			0.374814	1	4	2	A0A571BF46	A0A571BF46 [1128-1145]			Nebulin OS=Mus musculus OX=10090 GN=Neb PE=1 SV=1	E9Q1W3; A0A571BF58; A0A571BF46; A2AQA9	2	2066.04	18	100	78.06	3	10.7	133.8	155.4			97245.2	17607.9	219529	254965	Imp	Imp	Det			1		n/a	n/a	High	n/a	n/a	High	High	High	High	2	2	1	0.3623	0	0	1	1	1	1	1	1	-0.06	-0.06	-6e-05	-6e-05	28.9836	28.9836	0.00161947	0.00134617	0.042894	0.0416432	0.374814	0.333648	1.38	160.99	160.99	0.157772	0.0051534	29.58
FALSE		High	Unambiguous	ALENNMSLDEIVRLTSIDK	[K].ALENNMSLDEIVRLTSIDK.[W]			0.384794	1	1	2	Q8C196	Q8C196 [857-875]			Carbamoyl-phosphate synthase [ammonia], mitochondrial OS=Mus musculus OX=10090 GN=Cps1 PE=1 SV=2	Q8C196	1	2161.12	19																			No Quan Values	n/a	n/a	High	n/a	n/a	High	High	High	High	2	2	0.6777	0.5319	0	0	1	1	1	1	1	1	2.53	2.53	0.00273	0.00273	81.7541	81.7541	0.00281354	0.00106311	0.0984671	0.0294512	0.230642	0.384794	0.94	128.65	128.65	0.150833	0.0051534
FALSE		High	Unambiguous	NIMKSLIIELSKENSLITQFTSFVAVEK	[K].NIMKSLIIELSKENSLITQFTSFVAVEK.[R]	1xOxidation [M3]	1xOxidation [M3]	0.38407	1	1	2	E9PYK3	E9PYK3 [1146-1173]			Protein mono-ADP-ribosyltransferase PARP4 OS=Mus musculus OX=10090 GN=Parp4 PE=1 SV=1	E9PYK3	2	3198.73	28	100	86.2	3	166.5	2.6	130.9	8.46037e+06		2.78714e+06	9.29051e+06	145283	7.30754e+06	Det	Imp	Det	2		2		High	n/a	High	High	n/a	High	High	n/a	High		4		0.2138		0		1		1		1		-2.15		-0.00172		62.4057		0.00106311		0.0295957		0.38407	2.76			0.151327	0.0051534	67.14
FALSE		High	Unambiguous	ENYLSEHCPPLHIPGSMSEVQELCK	[K].ENYLSEHCPPLHIPGSMSEVQELCK.[Q]	1xOxidation [M17]; 1xAcetyl [C8(100)]	1xOxidation [M17]; 1xAcetyl [C8(100); C24(0); K25(0)]	0.383046	1	3	1	P13412	P13412 [42-66]	P13412 1xAcetyl [C49(100); C65(0); K66(0)]	P13412 1xAcetyl [C49(100)]	Troponin I, fast skeletal muscle OS=Mus musculus OX=10090 GN=Tnni2 PE=2 SV=2	A2A6K0; A0A1B0GRY8; P13412	0	2898.31	25																			Not Reliable	n/a	n/a	High	n/a	n/a	High	High	n/a	High		3		0.4132		0		1		1		1		5.18		0.00501		68.2741		0.00106311		0.0298013		0.383046	1.67			0.152029	0.0051534
FALSE		High	Unambiguous	LLVGDIQTIQPSLNSVNEGGQK	[R].LLVGDIQTIQPSLNSVNEGGQK.[I]			0.378254	1	1	1	P11531	P11531 [1095-1116]			Dystrophin OS=Mus musculus OX=10090 GN=Dmd PE=1 SV=3	P11531	0	2310.23	22	100	82.53	3	195.1	47.8	57	546743			600390	147132	175467	Det	Imp	Imp	1				High	n/a	n/a	High	n/a	n/a	High	n/a	High		3		0.023		0		1		1		1		-2.1		-0.00162		71.4439		0.00106311		0.0307828		0.378254	0.87			0.155351	0.0051534	72.33
FALSE		High	Unambiguous	CGDLEEELKIVTNNLK	[K].CGDLEEELKIVTNNLK.[S]	1xCarbamidomethyl [C1]	1xCarbamidomethyl [C1]	0.382079	1	1	1	P58774	P58774 [190-205]			Tropomyosin beta chain OS=Mus musculus OX=10090 GN=Tpm2 PE=1 SV=1	P58774	1	1874.95	16																			No Quan Values	n/a	n/a	High	n/a	n/a	High	High	n/a	High		2		0.4262		0		1		1		1		6.67		0.00625		72.9543		0.00106311		0.0299967		0.382079	1.22			0.152695	0.0051534
FALSE		High	Unambiguous	IHVYGYSMGYGR	[K].IHVYGYSMGYGR.[A]			0.370701	1	1	4	Q9DAK9	Q9DAK9 [87-98]			14 kDa phosphohistidine phosphatase OS=Mus musculus OX=10090 GN=Phpt1 PE=1 SV=1	Q9DAK9	0	1402.66	12																			No Quan Values	High	High	n/a	High	High	n/a	High	High	High	3	3	0.7431	0.527	0	0	1	1	1	1	1	1	-0.61	-0.61	-0.00028	-0.00028	35.2898	35.2898	0.00165406	0.0025323	0.0439527	0.0792927	0.370701	0.237382	1.48	161.01	161.01	0.160708	0.00526001
FALSE		High	Unambiguous	DIASDFK	[R].DIASDFK.[Y]			0.365563	1	4	8	A0A571BF46	A0A571BF46 [2296-2302]; [2782-2788]			Nebulin OS=Mus musculus OX=10090 GN=Neb PE=1 SV=1	E9Q1W3; A0A571BF58; A0A571BF46; A2AQA9	0	795.388	7	100	87.52	3	109.3	182.5	8.2	2.87578e+06	5274239		3.15795e+06	5274239	237406	Det	Det	Imp	1	1			High	High	n/a	High	High	n/a	High	High	High	2	2	0.4724	0.4641	0	0	1	1	1	1	1	1	0.09	0.09	4e-05	4e-05	30.0744	30.0744	0.00191294	0.00111979	0.0621293	0.0335443	0.31166	0.365563	1.53	132.04	132.04	0.16444	0.00526001	30.81
FALSE		High	Unambiguous	RFSLFGK	[K].RFSLFGK.[K]			0.368574	1	1	2	Q62261	Q62261 [2355-2361]			Spectrin beta chain, non-erythrocytic 1 OS=Mus musculus OX=10090 GN=Sptbn1 PE=1 SV=2	Q62261	1	854.488	7	100	30.63	3	87.6	77.5	134.9	819454	795980	528335	899859	795980	1.38523e+06	Det	Det	Det	1	1	1		Peak Found	Peak Found	High	Peak Found	Peak Found	High	High	High	High	2	2	0.5174	0.3436	0	0	1	1	1	1	1	1	-0.56	-0.56	-0.00024	-0.00024	30.5533	30.5533	0.00244073	0.00111979	0.0840722	0.0328672	0.258838	0.368574	1.95	159.71	159.71	0.162245	0.00526001	31.19
FALSE		High	Unambiguous	TLEDQVSELKSK	[R].TLEDQVSELKSK.[E]	1xAcetyl [K10(99.6)]	1xAcetyl [K10(99.6); K12(0.4)]	0.364441	2	2	4	G3UW82; P13542	G3UW82 [1258-1269]; P13542 [1254-1265]	G3UW82 1xAcetyl [K1267(99.6); K1269(0.4)]; P13542 1xAcetyl [K1263(99.6); K1265(0.4)]	G3UW82 1xAcetyl [K1267(99.6)]; P13542 1xAcetyl [K1263(99.6)]	Myosin, heavy polypeptide 2, skeletal muscle, adult OS=Mus musculus OX=10090 GN=Myh2 PE=1 SV=1 Myosin-8 OS=Mus musculus OX=10090 GN=Myh8 PE=2 SV=2	G3UW82; P13542	1	1418.74	12	100	31.14	3	127.3	106.5	66.1	1.40267e+06	1288635	304977	1.5403e+06	1288635	799613	Det	Det	Det	1	1	1	Shared	High	Peak Found	High	High	Peak Found	High	High	High	High	2	2	0.1609	0.0708	0	0	1	1	1	1	1	1	-0.7	-0.7	-0.0005	-0.0005	45.9536	45.9536	0.00165406	0.00137323	0.0456115	0.0445151	0.364441	0.32379	1.13	142.41	142.41	0.165264	0.00526001	46.89
FALSE		High	Unambiguous	RVQLAEDLK	[K].RVQLAEDLK.[K]			0.363028	1	3	4	P58281	P58281 [932-940]			Dynamin-like 120 kDa protein, mitochondrial OS=Mus musculus OX=10090 GN=Opa1 PE=1 SV=1	H7BX01; P58281-2; P58281	1	1071.62	9	100	51.7	3	76.6	64.1	159.3	548758	504023	477568	602602	504023	1.25213e+06	Det	Det	Det	1	1	1		High	Peak Found	High	High	Peak Found	High	High	High	High	2	2	0.2654	0.2812	0	0	1	1	1	1	1	1	0.01	0.01	1e-05	1e-05	16.8177	16.8177	0.00165406	0.00168693	0.0459941	0.0513227	0.363028	0.302683	2.24	203.6	203.6	0.166307	0.00526001	17.6
FALSE		High	Unambiguous	SGRGGNFGFGDSR	[R].SGRGGNFGFGDSR.[G]			0.366456	1	3	2	O88569	O88569 [201-213]			Heterogeneous nuclear ribonucleoproteins A2/B1 OS=Mus musculus OX=10090 GN=Hnrnpa2b1 PE=1 SV=2	O88569-3; O88569; O88569-2	1	1313.6	13	100	124.53	3	13.1	44.2	242.7	61645.8	228832	478679	67694.6	228832	1.25504e+06	Det	Det	Det	1	1	1		Peak Found	High	Peak Found	Peak Found	High	Peak Found	High	High	High	2	2	0.4393	0.1603	0	0	1	1	1	1	1	1	0.64	0.64	0.00042	0.00042	15.3247	15.3247	0.00165406	0.00143128	0.0450712	0.0453019	0.366456	0.321198	1.31	146.62	146.62	0.163786	0.00526001	16
FALSE		High	Unambiguous	SVPSYGEEK	[K].SVPSYGEEK.[A]			0.366783	1	1	2	Q99MR9	Q99MR9 [900-908]			Protein phosphatase 1 regulatory subunit 3A OS=Mus musculus OX=10090 GN=Ppp1r3a PE=1 SV=2	Q99MR9	0	995.468	9	100	49.96	3	64.9	157.2	77.9	496911	1.32076e+06	249472	545668	1.32076e+06	654086	Det	Det	Det	1	1	1		Peak Found	High	Peak Found	Peak Found	High	Peak Found	High	High	High	2	2	0.1699	0.469	0	0	1	1	1	1	1	1	-1.42	-1.42	-0.0007	-0.0007	12.7589	12.7589	0.00165406	0.00274985	0.0449842	0.0912	0.366783	0.216192	1.45	139.33	139.33	0.163547	0.00526001	13.81
FALSE		High	Unambiguous	QLTEGTRLQK	[K].QLTEGTRLQK.[D]			0.37129	1	4	2	Q6P1B9	Q6P1B9 [54-63]			Bin1 protein OS=Mus musculus OX=10090 GN=Bin1 PE=1 SV=1	Q6P1B9; O08539-2; A0A3Q4EBK4; O08539	1	1173.66	10																			No Quan Values	n/a	High	n/a	n/a	High	n/a	High	High	High	3	3	0.5273	0.2959	0	0	1	1	1	1	1	1	-0.93	-0.93	-0.00036	-0.00036	11.2117	11.2117	0.00228993	0.00111979	0.0780537	0.0322682	0.271937	0.37129	1.96	145.67	145.67	0.160285	0.00526001
FALSE		High	Unambiguous	ELAPPWRGALSK	[R].ELAPPWRGALSK.[G]			0.369295	1	2	2	E9QLJ0	E9QLJ0 [297-308]			Cardiomyopathy associated 5 OS=Mus musculus OX=10090 GN=Cmya5 PE=1 SV=1	E9QLJ0; Q70KF4	1	1324.74	12	100	13.24	3	105.8	109.3	84.9	269300	305620		295724	305620	237157	Det	Det	Imp	1	1			Peak Found	High	n/a	Peak Found	High	n/a	High	High	High	3	3	0.3233	0.3333	0	0	1	1	1	1	1	1	0.98	0.98	0.00043	0.00043	40.612	40.612	0.00165406	0.00143128	0.0443203	0.0452483	0.369295	0.321373	1.65	97.43	97.43	0.161722	0.00526001	41.09
FALSE		High	Unambiguous	TQAVCRGYLMRVEFK	[R].TQAVCRGYLMRVEFK.[K]			0.369043	2	2	2	Q5SX39; B1AR69	Q5SX39 [792-806]; B1AR69 [792-806]			Myosin-4 OS=Mus musculus OX=10090 GN=Myh4 PE=1 SV=1 Myosin, heavy polypeptide 13, skeletal muscle OS=Mus musculus OX=10090 GN=Myh13 PE=1 SV=1	Q5SX39; B1AR69	2	1800.92	15	100	100.45	3	52.3	215.4	32.3	196234	886930		215489	886930	132830	Det	Det	Imp	1	1		Shared	Peak Found	High	n/a	Peak Found	High	n/a	High	High	High	4	4	0.3857	0.4323	0	0	1	1	1	1	1	1	1.73	1.73	0.00078	0.00078	38.8474	38.8474	0.00418537	0.00111979	0.164792	0.0327631	0.134792	0.369043	2.66	115.39	115.39	0.161905	0.00526001	38.52
FALSE		High	Unambiguous	IEAQNRPFDAKTSVFVAEPK	[R].IEAQNRPFDAKTSVFVAEPK.[E]	1xAcetyl [K11(100)]	1xAcetyl [K11(100); K20(0)]	0.365317	1	1	2	G3UW82	G3UW82 [25-44]	G3UW82 1xAcetyl [K35(100); K44(0)]	G3UW82 1xAcetyl [K35(100)]	Myosin, heavy polypeptide 2, skeletal muscle, adult OS=Mus musculus OX=10090 GN=Myh2 PE=1 SV=1	G3UW82	1	2289.19	20																			No Quan Values	n/a	High	n/a	n/a	High	n/a	High	High	High	3	3	0.5793	0.0841	0	0	1	1	1	1	1	1	-4.07	-4.07	-0.00311	-0.00311	55.4641	55.4641	0.00165406	0.00274985	0.0453758	0.0924	0.365317	0.21421	1.07	153.39	153.39	0.16462	0.00526001
FALSE		High	Rejected	IMEGPAFNFLDAPAVR	[R].IMEGPAFNFLDAPAVR.[V]			0.36531	1	1	1	Q9D051	Q9D051 [309-324]			Pyruvate dehydrogenase E1 component subunit beta, mitochondrial OS=Mus musculus OX=10090 GN=Pdhb PE=1 SV=1	Q9D051	0	1747.88	16																			No Quan Values	n/a	High	n/a	n/a	High	n/a	High	High	n/a	2		0.3428		0		1		1		1		4.77		0.00416		85.4505		0.00165406		0.0453777		0.36531			135.52	135.52	0.164626	0.00526001
FALSE		High	Rejected	LMDMLEK	[K].LMDMLEK.[L]	1xOxidation [M2]	1xOxidation [M2]	0.365054	0	2	1						A0A8V5L0Q6; Q3UVC0	0	895.426	7	100	43.92	3	49.6	129.7	120.8	1973390	5.6706e+06	2.01476e+06	2.16702e+06	5.6706e+06	5.28246e+06	Det	Det	Det	1	1	1		Peak Found	Peak Found	High	Peak Found	Peak Found	High	High	High	n/a	2		0.0939		0		1		1		1		0.35		0.00016		22.3574		0.00165406		0.0454464		0.365054			261.61	261.61	0.164814	0.00526001	22.77
FALSE		High	Unambiguous	DWHHEVSAR	[R].DWHHEVSAR.[A]			0.369166	1	6	2	Q9CRA2	Q9CRA2 [201-209]			PDZ and LIM domain 5 OS=Mus musculus OX=10090 GN=Pdlim5 PE=1 SV=1	E9Q8P5; Q8CI51-3; F8WJI6; Q8CI51-2; Q9CRA2; D9J303	0	1136.52	9	100	171.37	3	0.6	1.5	297.9			2407688	12982.7	31882.6	6.31266e+06	Imp	Imp	Det			1		n/a	n/a	High	n/a	n/a	High	High	High	High	2	2	0.5023	0.5248	0	0	1	1	1	1	1	1	-1.94	-1.94	-0.0011	-0.0011	11.2641	11.2641	0.00165406	0.0020274	0.0443541	0.0634408	0.369166	0.271003	2.02	159.44	159.44	0.161816	0.00526001	11.85
FALSE		High	Selected	GLLSILRK	[M].GLLSILRK.[L]			0.368921	1	2	1	Q9WUL7	Q9WUL7 [2-9]			ADP-ribosylation factor-like protein 3 OS=Mus musculus OX=10090 GN=Arl3 PE=1 SV=1	Q9WUL7; A0A494BAJ6	1	899.604	8	100	57.01	3	70.4	63.9	165.7	144113		142142	158254	143700	372679	Det	Imp	Det	1		1		Peak Found	n/a	High	Peak Found	n/a	High	High	High	n/a	2		0.1983		0		1		1		1		-2.59		-0.00116		38.0248		0.00165406		0.0444185		0.368921			157.35	157.35	0.161993	0.00526001	38.76
FALSE		High	Unambiguous	YGIKGFPTIK	[R].YGIKGFPTIK.[I]			0.370381	1	3	1	Q3TML0	Q3TML0 [237-246]			Protein disulfide-isomerase A6 OS=Mus musculus OX=10090 GN=Pdia6 PE=1 SV=1	Q3TML0; Q922R8; F7DBQ0	1	1123.65	10	100	60.35	3	30.5	138.6	130.9			71457.9	43576.1	198318	187354	Imp	Imp	Det			1		n/a	n/a	High	n/a	n/a	High	High	High	n/a	2		1		0		1		1		1		-0.97		-0.00055		37.0259		0.00165406		0.044036		0.370381			134.95	134.95	0.160939	0.00526001	37.85
FALSE		High	Unambiguous	IYLKDPITAK	[K].IYLKDPITAK.[R]			0.366035	1	2	2	Q8BX70	Q8BX70 [3706-3715]			Intermembrane lipid transfer protein VPS13C OS=Mus musculus OX=10090 GN=Vps13c PE=1 SV=2	Q8BX70-3; Q8BX70	1	1161.69	10	100	66.44	3	26.6	117.2	156.1			68191.9	30511.9	134222	178791	Imp	Imp	Det			1		n/a	n/a	High	n/a	n/a	High	High	High	High	2	2	0.5937	0.3365	0	0	1	1	1	1	1	1	-0.08	-0.08	-5e-05	-5e-05	29.8994	29.8994	0.00165406	0.00111979	0.0453122	0.0334374	0.365554	0.366035	1.04	127.45	127.45	0.164094	0.00526001	30.45
FALSE		High	Unambiguous	EIAAPELEPLHLRYGQEQWEEGDLYDKEK	[K].EIAAPELEPLHLRYGQEQWEEGDLYDKEK.[Q]			0.365618	2	7	1	E9Q8K5; A0A5K1VVQ9	E9Q8K5 [1677-1705]; A0A5K1VVQ9 [1677-1705]			Titin OS=Mus musculus OX=10090 GN=Ttn PE=1 SV=1 Titin OS=Mus musculus OX=10090 GN=Ttn PE=1 SV=1	E9Q8K5; A2ASS6; A0A5K1VVQ9; A0A5K1VVQ1; A2ASS6-3; A2ASS6-2; E9Q8N1	2	3485.69	29																			No Quan Values	High	n/a	n/a	High	n/a	n/a	High	n/a	High		4		0.476		0		1		1		1		-3.56		-0.0031		63.9703		0.00111979		0.033532		0.365618	2.71			0.1644	0.00526001
FALSE		High	Unambiguous	EMTDVIIETMK	[R].EMTDVIIETMK.[A]	1xOxidation [M2]; 1xAcetyl [K11(100)]	1xOxidation [M2]; 1xAcetyl [K11(100)]	0.369887	1	5	1	Q99MP8	Q99MP8 [68-78]	Q99MP8 1xAcetyl [K78(100)]	Q99MP8 1xAcetyl [K78(100)]	BRCA1-associated protein OS=Mus musculus OX=10090 GN=Brap PE=1 SV=1	D6RG84; A0A0G2JFY1; Q99MP8; Q99MP8-2; A0A0G2JF68	0	1367.64	11	100	148.45	3	28.4	270.7	0.9		1.37015e+06		143899	1.37015e+06	4545.06	Imp	Det	Imp		1			n/a	High	n/a	n/a	High	n/a	High	n/a	High		2		0.4275		0		1		1		1		-2.29		-0.00157		77.5698		0.00111979		0.0325762		0.369887	2.69			0.161295	0.00526001	78.07
FALSE		High	Unambiguous	SMTEQEQQQLIDDHFLFDKPVSPLLLASGMARDWPDAR	[K].SMTEQEQQQLIDDHFLFDKPVSPLLLASGMARDWPDAR.[G]	1xOxidation [M30]	1xOxidation [M30]	0.363388	1	2	1	P07310	P07310 [178-215]			Creatine kinase M-type OS=Mus musculus OX=10090 GN=Ckm PE=1 SV=1	P07310; A0A0J9YKD4	1	4401.13	38	100	100.03	3	215.5	45.1	39.4	2879906	662248	220725	3.16248e+06	662248	578714	Det	Det	Det	1	1	1		Peak Found	High	Peak Found	Peak Found	High	Peak Found	High	n/a	High		5		0.3978		0		1		1		1		-2.88		-0.00254		87.2518		0.00111979		0.0340424		0.363388	2.74			0.166041	0.00526001	87.63
FALSE		High	Selected	ARNAQEILSDNVYK	[R].ARNAQEILSDNVYK.[D]			0.36333	1	5	1	A0A571BF46	A0A571BF46 [5311-5324]			Nebulin OS=Mus musculus OX=10090 GN=Neb PE=1 SV=1	E9Q1W3; A0A571BF58; A0A571BF46; A2AQB2; A2AQA9	1	1620.83	14	100	62	3	140.2	28.6	131.2			84548	236878	48312.9	221675	Imp	Imp	Det			1		n/a	n/a	High	n/a	n/a	High	High	n/a	High		2		0.1311		0		1		1		1		5.44		0.00441		29.3575		0.00111979		0.0340558		0.36333	1.22			0.166084	0.00526001	29.89
FALSE		High	Unambiguous	GYGFGMVK	[K].GYGFGMVK.[I]			0.353363	1	2	2	J3QMG3	J3QMG3 [21-28]			Voltage-dependent anion channel 3 OS=Mus musculus OX=10090 GN=Vdac3 PE=1 SV=1	J3QMG3; Q60931	0	858.418	8	100	85.12	3	127.4	168.1	4.6	2.49635e+06	3618053		2.74129e+06	3618053	98248.1	Det	Det	Imp	1	1			High	Peak Found	n/a	High	Peak Found	n/a	High	High	High	2	2	0.6839	0.5327	0	0	1	1	1	1	1	1	-2.62	-2.62	-0.00112	-0.00112	34.3368	34.3368	0.00169191	0.00228073	0.0486925	0.0707377	0.353363	0.254623	1.07	157.38	157.38	0.173588	0.00549057	35.11
FALSE		High	Unambiguous	DDITGEPLIRR	[K].DDITGEPLIRR.[S]			0.359183	1	2	2	Q9WTP6	Q9WTP6 [165-175]			Adenylate kinase 2, mitochondrial OS=Mus musculus OX=10090 GN=Ak2 PE=1 SV=5	Q9WTP6-2; Q9WTP6	1	1284.69	11	100	77.76	3	99.9	22.3	177.8	418329	102494	311830	459376	102494	817579	Det	Det	Det	1	1	1		High	Peak Found	Peak Found	High	Peak Found	Peak Found	High	High	High	2	2	0.6401	0.3014	0	0	1	1	1	1	1	1	0.17	0.17	0.00011	0.00011	32.5539	32.5539	0.00165406	0.00291187	0.0470501	0.109169	0.359183	0.188887	1.46	182.62	182.62	0.169173	0.00549057	33.09
FALSE		High	Unambiguous	EQQEDFKEAFLLFDRTGECK	[K].EQQEDFKEAFLLFDRTGECK.[I]	1xCarbamidomethyl [C19]	1xCarbamidomethyl [C19]	0.359426	1	2	2	P05977	P05977 [44-63]			Myosin light chain 1/3, skeletal muscle isoform OS=Mus musculus OX=10090 GN=Myl1 PE=1 SV=2	E0CZ30; P05977	2	2490.16	20	100	115.6	3	34.5	32	233.5			298964	115879	107462	783848	Imp	Imp	Det			1		n/a	n/a	High	n/a	n/a	High	High	High	High	3	3	0.7312	0.4088	0	0	1	1	1	1	1	1	-2.39	-2.39	-0.00198	-0.00198	66.4833	66.4833	0.00183838	0.00117547	0.0567505	0.0349688	0.327234	0.359426	1.59	125.47	125.47	0.168991	0.00549057	67.32
FALSE		High	Unambiguous	GLFQFPGR	[R].GLFQFPGR.[C]			0.354221	1	3	2	A2AAJ9	A2AAJ9 [8318-8325]			Obscurin OS=Mus musculus OX=10090 GN=Obscn PE=1 SV=3	F6TJX7; H7BX05; A2AAJ9	0	921.494	8	100	54.89	3	85.1	54.1	160.8		84475.3		132906	84475.3	251133	Imp	Det	Imp		1			n/a	High	n/a	n/a	High	n/a	High	High	High	2	2	0.3305	0.367	0	0	1	1	1	1	1	1	-2.17	-2.17	-0.001	-0.001	56.083	56.083	0.00221609	0.00117547	0.0738523	0.0362243	0.281638	0.354221	1.09	101.47	101.47	0.172931	0.00549057	56.46
FALSE		High	Unambiguous	KYGLKPPTL	[K].KYGLKPPTL.[-]			0.35211	1	1	2	Q9CZW5	Q9CZW5 [603-611]			Mitochondrial import receptor subunit TOM70 OS=Mus musculus OX=10090 GN=Tomm70 PE=1 SV=2	Q9CZW5	1	1016.61	9	100	90.57	3	24.5	75	200.4			104567	33577	102585	274162	Imp	Imp	Det			1		n/a	n/a	High	n/a	n/a	High	High	High	High	2	2	0.7413	0.6203	0	0	1	1	1	1	1	1	0.39	0.39	0.0002	0.0002	28.3015	28.3015	0.00437096	0.00117547	0.170101	0.0367464	0.128631	0.35211	0.79	77.16	77.16	0.174551	0.00549057	28.89
FALSE		High	Unambiguous	LAEIRQQIPILKQK	[K].LAEIRQQIPILKQK.[R]			0.358714	1	2	2	Q9JHW2	Q9JHW2 [251-264]			Omega-amidase NIT2 OS=Mus musculus OX=10090 GN=Nit2 PE=1 SV=1	A0A338P6G0; Q9JHW2	2	1678.04	14	100	86.79	3	82.3	23.4	194.3			170730	189680	53950.8	447633	Imp	Imp	Det			1		n/a	n/a	High	n/a	n/a	High	High	High	High	2	2	0.9007	0.5591	0	0	1	1	1	1	1	1	3.96	3.96	0.00332	0.00332	32.5951	32.5951	0.00165406	0.00222479	0.0471805	0.0676281	0.358714	0.261394	1.86	195	195	0.169526	0.00549057	33.24
FALSE		High	Unambiguous	RDFFLANASR	[K].RDFFLANASR.[A]			0.360733	1	1	2	O35350	O35350 [461-470]			Calpain-1 catalytic subunit OS=Mus musculus OX=10090 GN=Capn1 PE=1 SV=1	O35350	1	1196.62	10	100	4.73	3	99.9	95.3	104.8			102166	255490	243681	267868	Imp	Imp	Det			1		n/a	n/a	High	n/a	n/a	High	High	High	High	2	2	0.5789	0.626	0	0	1	1	1	1	1	1	0.01	0.01	0	0	29.1472	29.1472	0.00165406	0.0012034	0.0466217	0.0378048	0.360733	0.347921	1.31	144.44	144.44	0.168013	0.00549057	29.69
FALSE		High	Unambiguous	QAFTQQIEELKRQLEEESK	[K].QAFTQQIEELKRQLEEESK.[A]			0.355099	1	1	2	Q5SX39	Q5SX39 [1310-1328]			Myosin-4 OS=Mus musculus OX=10090 GN=Myh4 PE=1 SV=1	Q5SX39	2	2334.19	19	100	57.99	3	45.9	92.8	161.2			132762	99151.5	200425	348087	Imp	Imp	Det			1		n/a	n/a	High	n/a	n/a	High	High	High	High	3	3	0.499	0.3665	0	0	1	1	1	1	1	1	-0.41	-0.41	-0.00032	-0.00032	62.6559	62.6559	0.00169191	0.00117547	0.0489467	0.0360094	0.352479	0.355099	1.61	140.16	140.16	0.172261	0.00549057	63.64
FALSE		High	Unambiguous	GYDMRLDAIPIK	[K].GYDMRLDAIPIK.[T]			0.351975	1	4	2	A0A571BF46	A0A571BF46 [2764-2775]			Nebulin OS=Mus musculus OX=10090 GN=Neb PE=1 SV=1	E9Q1W3; A0A571BF58; A0A571BF46; A2AQA9	1	1391.74	12	100	88.35	3	14.7	94.2	191.1			183245	36999.8	236698	480445	Imp	Imp	Det			1		n/a	n/a	High	n/a	n/a	High	High	High	High	2	2	0.3889	0.3554	0	0	1	1	1	1	1	1	1.91	1.91	0.00133	0.00133	53.2974	53.2974	0.00187661	0.00117547	0.0613879	0.03678	0.31373	0.351975	1.66	180.42	180.42	0.174655	0.00549057	54.32
FALSE		High	Selected	QEEASGGPLAPK	[K].QEEASGGPLAPK.[A]			0.362535	1	1	1	P70460	P70460 [237-248]			Vasodilator-stimulated phosphoprotein OS=Mus musculus OX=10090 GN=Vasp PE=1 SV=4	P70460	0	1183.6	12	100	87.13	3	179	114.5	6.5	2.23308e+06	1.56935e+06		2.45219e+06	1.56935e+06	89312.1	Det	Det	Imp	1	1			Peak Found	High	n/a	Peak Found	High	n/a	High	n/a	High		2		0.6482		0		1		1		1		8.99		0.00532		15.3578		0.00117547		0.0342396		0.362535	1.99			0.166673	0.00549057	16.31
FALSE		High	Unambiguous	ECPEGHVVTYTPMAPGNYLIAIK	[R].ECPEGHVVTYTPMAPGNYLIAIK.[Y]			0.358835	1	2	1	Q8VHX6	Q8VHX6 [2555-2577]			Filamin-C OS=Mus musculus OX=10090 GN=Flnc PE=1 SV=3	Q8VHX6-2; Q8VHX6	0	2503.24	23																			No Quan Values	n/a	High	n/a	n/a	High	n/a	High	n/a	High		3		0.4314		0		1		1		1		-3.73		-0.00311		73.2539		0.00117547		0.0351091		0.358835	2.04			0.169435	0.00549057
FALSE		High	Unambiguous	QVGESVNLQIPFQGKPKPQVSWTHNGHALDNQR	[R].QVGESVNLQIPFQGKPKPQVSWTHNGHALDNQR.[V]			0.361458	1	1	1	P70402	P70402 [193-225]			Myosin-binding protein H OS=Mus musculus OX=10090 GN=Mybph PE=2 SV=2	P70402	0	3709.89	33																			No Quan Values	n/a	n/a	High	n/a	n/a	High	High	n/a	High		4		0.4762		0		1		1		1		1.3		0.00121		45.3093		0.00117547		0.0344904		0.361458	1.47			0.167473	0.00549057
FALSE		High	Unambiguous	EENIIYSFLGLAPPPGSKVTK	[K].EENIIYSFLGLAPPPGSKVTK.[S]			0.359836	1	4	1	Q9WUZ7	Q9WUZ7 [87-107]			SH3 domain-binding glutamic acid-rich protein OS=Mus musculus OX=10090 GN=Sh3bgr PE=1 SV=1	D3Z3Z9; Q9WUZ7; A0A3B2WB97; A0A3B2WCC8	1	2260.22	21																			No Quan Values	n/a	n/a	High	n/a	n/a	High	High	n/a	High		2		0.6944		0		1		1		1		-1.31		-0.00148		88.8919		0.00117547		0.0348717		0.359836	1.44			0.168684	0.00549057
FALSE		High	Unambiguous	EMLQQSKILK	[R].EMLQQSKILK.[V-]	1xAcetyl [K7(99.7)]	1xAcetyl [K7(99.7); K10(0.3)]	0.349458	2	3	4	P07901; P11499	P07901 [402-411]; P11499 [393-402]	P07901 1xAcetyl [K408(99.7); K411(0.3)]; P11499 1xAcetyl [K399(99.7); K402(0.3)]	P07901 1xAcetyl [K408(99.7)]; P11499 1xAcetyl [K399(99.7)]	Heat shock protein HSP 90-alpha OS=Mus musculus OX=10090 GN=Hsp90aa1 PE=1 SV=4 Heat shock protein HSP 90-beta OS=Mus musculus OX=10090 GN=Hsp90ab1 PE=1 SV=3	P07901; E9Q3D6; P11499	1	1259.7	10	100	20.27	3	105.7	77.5	116.8	1.16097e+07	9.34706e+06	5.37342e+06	1.27488e+07	9.34706e+06	1.40885e+07	Det	Det	Det	2	2	1	Shared	Peak Found	High	High	Peak Found	High	High	High	High	High	2	2	0.1753	0.1056	0	0	1	1	1	1	1	1	-1.75	-1.75	-0.0011	-0.0011	31.062	31.062	0.00183838	0.0012034	0.0570392	0.037413	0.326364	0.349458	1.8	157.73	157.73	0.176603	0.00560458	30.95
FALSE		High	Unambiguous	KVRMDLER	[K].KVRMDLER.[A]	1xAcetyl [K1(100)]	1xAcetyl [K1(100)]	0.350427	2	2	6	Q02566; Q91Z83	Q02566 [1045-1052]; Q91Z83 [1043-1050]	Q02566 1xAcetyl [K1045(100)]; Q91Z83 1xAcetyl [K1043(100)]	Q02566 1xAcetyl [K1045(100)]; Q91Z83 1xAcetyl [K1043(100)]	Myosin-6 OS=Mus musculus OX=10090 GN=Myh6 PE=1 SV=2 Myosin-7 OS=Mus musculus OX=10090 GN=Myh7 PE=2 SV=1	Q02566; Q91Z83	2	1088.59	8	100	113.24	3	38.7	30.6	230.7	1.71611e+06	1.49018e+06	4.283e+06	1.8845e+06	1.49018e+06	1.12295e+07	Det	Det	Det	2	2	2	Shared	High	High	High	High	High	High	High	High	High	2	2	0.3596	0.2185	0	0	1	1	1	1	1	1	1.52	1.52	0.00083	0.00083	23.8627	23.8627	0.00333499	0.0012034	0.123505	0.037168	0.189329	0.350427	2.38	183.98	183.98	0.175851	0.00560458	24.47
FALSE		High	Unambiguous	IMSSPLSK	[K].IMSSPLSK.[E]			0.351204	1	3	2	P61255	P61255 [29-36]			Large ribosomal subunit protein uL24 OS=Mus musculus OX=10090 GN=Rpl26 PE=1 SV=1	B1ARA5; B1ARA3; P61255	0	862.47	8	100	12.16	3	112.7	98.8	88.5	1.70936e+06	1.64552e+06	562007	1.87709e+06	1.64552e+06	1.47351e+06	Det	Det	Det	1	1	1		High	Peak Found	Peak Found	High	Peak Found	Peak Found	High	High	High	2	2	0.4763	0.3856	0	0	1	1	1	1	1	1	-0.5	-0.5	-0.00021	-0.00021	21.8964	21.8964	0.00206507	0.0012034	0.0687365	0.0369728	0.294156	0.351204	1.53	123.04	123.04	0.17525	0.00560458	22.49
FALSE		High	Unambiguous	FLPLFDRVLVER	[K].FLPLFDRVLVER.[S]			0.349805	1	1	2	Q64433	Q64433 [9-20]			10 kDa heat shock protein, mitochondrial OS=Mus musculus OX=10090 GN=Hspe1 PE=1 SV=2	Q64433	1	1503.87	12	100	34	3	87.8	73.8	138.4	122598	113127		134628	113127	212239	Det	Det	Imp	1	1			High	Peak Found	n/a	High	Peak Found	n/a	High	High	High	3	3	0.4465	0.2991	0	0	1	1	1	1	1	1	-1.56	-1.56	-0.00078	-0.00078	76.8489	76.8489	0.00172786	0.00274985	0.0497227	0.0912041	0.349805	0.216186	1.17	113.61	113.61	0.176333	0.00560458	77.57
FALSE		High	Unambiguous	VDINAPDVDVQGPDWHLK	[K].VDINAPDVDVQGPDWHLK.[M]			0.348927	1	1	4	E9Q616	E9Q616 [2478-2495]			AHNAK nucleoprotein (desmoyokin) OS=Mus musculus OX=10090 GN=Ahnak PE=1 SV=1	E9Q616	0	2018	18																			No Quan Values	High	n/a	High	High	n/a	High	High	High	High	3	3	0.5287	0.3111	0	0	1	1	1	1	1	1	1.24	1.72	0.00083	0.00115	62.4605	62.7915	0.00172786	0.00261577	0.0499802	0.0825068	0.348927	0.23137	1.35	111.15	111.15	0.177016	0.00560458
FALSE		High	Unambiguous	RQAEEAEEQSNANLAK	[K].RQAEEAEEQSNANLAK.[F]	1xAcetyl [K16(100)]	1xAcetyl [K16(100)]	0.349797	1	1	2	P13542	P13542 [1883-1898]	P13542 1xAcetyl [K1898(100)]	P13542 1xAcetyl [K1898(100)]	Myosin-8 OS=Mus musculus OX=10090 GN=Myh8 PE=2 SV=2	P13542	1	1829.86	16	100	71.24	3	140.6	141.7	17.7	1661624	1.83845e+06		1.82466e+06	1.83845e+06	230199	Det	Det	Imp	1	1			Peak Found	High	n/a	Peak Found	High	n/a	High	High	High	3	3	0.6898	0.4887	0	0	1	1	1	1	1	1	0.95	0.95	0.00058	0.00058	12.7546	12.7546	0.0038165	0.0012034	0.142948	0.0373271	0.161995	0.349797	3.09	179.03	179.03	0.176339	0.00560458	13.64
FALSE		High	Unambiguous	LASEIEDHIYQELK	[K].LASEIEDHIYQELK.[S]			0.350946	1	1	2	P23881	P23881 [214-227]			Transcription elongation factor A protein 3 OS=Mus musculus OX=10090 GN=Tcea3 PE=1 SV=3	P23881	0	1687.85	14	100	130.51	3	48	3.5	248.5			497657	252182	18306.3	1.3048e+06	Imp	Imp	Det			1		n/a	n/a	High	n/a	n/a	High	High	High	High	2	2	0.4681	0.3898	0	0	1	1	1	1	1	1	-1.23	-1.23	-0.00104	-0.00104	53.1896	53.1896	0.00206507	0.0012034	0.0688708	0.0370376	0.293817	0.350946	1.18	119.45	119.45	0.175449	0.00560458	53.88
FALSE		High	Unambiguous	YSVWIGGSILASLSTFQQMWISKQEYDESGPSIVHRK	[K].YSVWIGGSILASLSTFQQMWISKQEYDESGPSIVHRK.[C]			0.348078	1	4	1	P60710	P60710 [337-373]			Actin, cytoplasmic 1 OS=Mus musculus OX=10090 GN=Actb PE=1 SV=1	E9Q1F2; P60710; B1ATY1; P63260	2	4228.12	37	100	37.35	3	57.7	128.6	113.7	86549.1	211631		95041.4	211631	187177	Det	Det	Imp	1	1			Peak Found	High	n/a	Peak Found	High	n/a	High	n/a	High		5		0.0062		0		1		1		1		2.71		0.00229		109.583		0.0012034		0.0377646		0.348078	1.62			0.177678	0.00560458	110.18
FALSE		High	Unambiguous	VLQEGVTFKEK	[K].VLQEGVTFKEK.[R]			0.343291	1	1	2	A2ARR8	A2ARR8 [331-341]			Predicted gene 14409 OS=Mus musculus OX=10090 GN=Gm14409 PE=4 SV=1	A2ARR8	1	1277.71	11	100	75.2	3	78.4	38	183.6	297278		291738	326447	158215	764901	Det	Imp	Det	1		1		Peak Found	n/a	High	Peak Found	n/a	High	High	High	High	2	2	0.3111	0.3095	0	0	1	1	1	1	1	1	-0.18	-0.18	-0.00011	-0.00011	28.3225	28.3225	0.00191294	0.00126118	0.0627837	0.0390099	0.309851	0.343291	1.68	144.76	144.76	0.18145	0.00571905	28.81
FALSE		High	Unambiguous	INDITLNSR	[K].INDITLNSR.[W]			0.34467	1	1	9	F6T4M4	F6T4M4 [72-80]			Serine/arginine repetitive matrix 1 (Fragment) OS=Mus musculus OX=10090 GN=Srrm1 PE=1 SV=1	F6T4M4	0	1045.56	9	100	5.18	3	96.4	97.7	105.9	134697408	149868784	61999492	1.47914e+08	149868784	1.62555e+08	Det	Det	Det	1	1	1		High	High	High	High	High	High	High	High	High	2	2	0.264	0.25	0	0	1	1	1	1	1	1	-0.01	-0.48	-1e-05	-0.00025	19.0217	18.9185	0.00284944	0.00126118	0.104427	0.038647	0.220035	0.34467	1.44	110.41	110.41	0.180357	0.00571905	19.63
FALSE		High	Selected	AEIGIAMGSGTAVAK	[K].AEIGIAMGSGTAVAK.[ST]	1xOxidation [M7]	1xOxidation [M7]	0.343366	1	7	1	Q8R429	Q8R429 [714-728]			Sarcoplasmic/endoplasmic reticulum calcium ATPase 1 OS=Mus musculus OX=10090 GN=Atp2a1 PE=1 SV=1	E9Q559; B1ATS5; Q64518-3; Q64518; Q64518-1; B1ATS4; Q8R429	0	1391.72	15																			No Quan Values	High	n/a	n/a	High	n/a	n/a	High	n/a	High		2		0.1034		0		1		1		1		-9.07		-0.00631		41.1217		0.00126118		0.0389899		0.343366	1.16			0.181391	0.00571905
FALSE		High	Unambiguous	LQEAEKQSQALQQEVAELR	[R].LQEAEKQSQALQQEVAELR.[E]	1xAcetyl [K6(100)]	1xAcetyl [K6(100)]	0.343396	1	1	2	Q80UW5	Q80UW5 [776-794]	Q80UW5 1xAcetyl [K781(100)]	Q80UW5 1xAcetyl [K781(100)]	Serine/threonine-protein kinase MRCK gamma OS=Mus musculus OX=10090 GN=Cdc42bpg PE=1 SV=2	Q80UW5	1	2240.15	19																			No Quan Values	n/a	High	n/a	n/a	High	n/a	High	High	High	5	5	1	0.0678	0	0	1	1	1	1	1	1	2.38	2.38	0.00107	0.00107	50.6186	50.6186	0.00172786	0.00291187	0.0516306	0.10871	0.343396	0.189529	1.18	97.95	97.95	0.181367	0.00571905
FALSE		High	Unambiguous	EGPCLVHTITGDLLR	[K].EGPCLVHTITGDLLR.[A]			0.345452	1	5	1	Q9EPN1	Q9EPN1 [2791-2805]			Neurobeachin OS=Mus musculus OX=10090 GN=Nbea PE=1 SV=1	A0A5F8MPY6; Q9EPN1-3; Q9EPN1-4; Q9EPN1-2; Q9EPN1	0	1623.85	15	100	134.62	3	41.5	254	4.6	812128	5462211		891815	5462211	98042	Det	Det	Imp	1	1			Peak Found	High	n/a	Peak Found	High	n/a	High	n/a	High		4		0.3718		0		1		1		1		-2.59		-0.00105		31.1974		0.00126118		0.0384428		0.345452	2.77			0.17974	0.00571905	31.89
FALSE		High	Unambiguous	KGLTPSQIGVILRDSHGVAQVR	[K].KGLTPSQIGVILRDSHGVAQVR.[F]			0.345759	1	2	1	P62301	P62301 [43-64]			Small ribosomal subunit protein uS15 OS=Mus musculus OX=10090 GN=Rps13 PE=1 SV=2	Q921R2; P62301	2	2331.33	22	100	146.93	3	19.2	11.2	269.6			433838	80970.9	47312	1.13747e+06	Imp	Imp	Det			1		n/a	n/a	High	n/a	n/a	High	High	n/a	High		3		0.5764		0		1		1		1		-2.65		-0.00206		44.8208		0.00126118		0.0383628		0.345759	2.03			0.179498	0.00571905	45.67
FALSE		High	Rejected	ESVLPGAPGSGLESSLAEVFPVGK	[R].ESVLPGAPGSGLESSLAEVFPVGK.[H]			0.343294	1	1	1	Q8BZA9	Q8BZA9 [151-174]			Fructose-2,6-bisphosphatase TIGAR OS=Mus musculus OX=10090 GN=Tigar PE=1 SV=1	Q8BZA9	0	2327.21	24	100	116.2	3	47.3	19.5	233.2	317259		655259	348389	143611	1.71801e+06	Det	Imp	Det	1		1		Peak Found	n/a	High	Peak Found	n/a	High	High	n/a	High		2		0.1275		0		1		1		1		3.51		0.00409		99.3585		0.00126118		0.039009		0.343294	1.49			0.181448	0.00571905	99.93
FALSE		High	Unambiguous	VIQYFATIAATGDLAKKK	[R].VIQYFATIAATGDLAKKK.[D]			0.341654	1	1	4	P13541	P13541 [192-209]			Myosin-3 OS=Mus musculus OX=10090 GN=Myh3 PE=2 SV=2	P13541	2	1938.11	18	100	83.64	3	189.4	23.7	86.9	1.8473e+06		354917	2.02856e+06	253640	930550	Det	Imp	Det	2		1		High	n/a	High	High	n/a	High	High	High	High	3	3	0.8106	0.2583	0	0	1	1	1	1	1	1	3.69	3.69	0.00238	0.00238	31.4355	31.4355	0.00172786	0.00230827	0.0521609	0.0715659	0.341654	0.252868	1.2	166.03	166.03	0.182755	0.00582155	32.71
FALSE		High	Unambiguous	ELTYQSEEDRK	[K].ELTYQSEEDRK.[N]	1xAcetyl [K11(100)]	1xAcetyl [K11(100)]	0.343073	1	1	4	P13541	P13541 [1850-1860]	P13541 1xAcetyl [K1860(100)]	P13541 1xAcetyl [K1860(100)]	Myosin-3 OS=Mus musculus OX=10090 GN=Myh3 PE=2 SV=2	P13541	1	1439.66	11	100	16.47	3	118.3	95.4	86.3	1.56074e+06	1.38258e+06	477033	1.71388e+06	1.38258e+06	1.25072e+06	Det	Det	Det	1	1	1		Peak Found	High	High	Peak Found	High	High	High	High	High	2	2	0.2959	0.3923	0	0	1	1	1	1	1	1	0.74	0.74	0.00054	0.00054	23.2737	23.2737	0.00240301	0.00128953	0.0822244	0.0390676	0.262767	0.343073	1.81	151.23	151.23	0.181624	0.00582155	23.97
FALSE		High	Unambiguous	KLEDFRDYR	[RK].KLEDFRDYR.[R]			0.338003	2	2	16	O88990; Q9JI91	O88990 [325-333]; Q9JI91 [319-327]			Alpha-actinin-3 OS=Mus musculus OX=10090 GN=Actn3 PE=2 SV=1 Alpha-actinin-2 OS=Mus musculus OX=10090 GN=Actn2 PE=1 SV=2	O88990; Q9JI91	2	1241.63	9	100	28.36	3	114.4	67.3	118.3	8.57815e+06	5.54358e+06	3.71425e+06	9.41985e+06	5.54358e+06	9.73831e+06	Det	Det	Det	2	2	2	Shared	High	High	High	High	High	High	High	High	High	3	3	0.4763	0.3797	0	0	1	1	1	1	1	1	-0.72	0.52	-0.0003	0.00022	16.9133	17.7428	0.00180364	0.00131853	0.0550161	0.0404329	0.332551	0.338003	1.58	160.2	160.2	0.185692	0.00582155	17.89
FALSE		High	Unambiguous	TAYGPNGMNK	[R].TAYGPNGMNK.[M]			0.340453	1	2	4	P42932	P42932 [45-54]			T-complex protein 1 subunit theta OS=Mus musculus OX=10090 GN=Cct8 PE=1 SV=3	H3BL49; P42932	0	1052.48	10	100	76.28	3	101.6	23	175.5	595885		431168	654353	147853	1.13047e+06	Det	Imp	Det	1		1		High	High	Peak Found	High	High	Peak Found	High	High	High	2	2	0.6807	0.5282	0	0	1	1	1	1	1	1	1.65	1.38	0.00087	0.00073	12.4139	12.6212	0.00172786	0.00213953	0.0525294	0.0660395	0.340453	0.264971	1.42	126.07	126.07	0.183717	0.00582155	13.13
FALSE		High	Unambiguous	EGMNIVEAMER	[K].EGMNIVEAMER.[F]	1xOxidation [M3]	1xOxidation [M3]	0.33257	1	2	2	P17742	P17742 [134-144]			Peptidyl-prolyl cis-trans isomerase A OS=Mus musculus OX=10090 GN=Ppia PE=1 SV=2	P17742; A0A1L1SST0	0	1294.58	11	100	9.03	3	89.6	105.3	105.1	166304	214751	81726.5	182622	214751	214277	Det	Det	Det	1	1	1		Peak Found	Peak Found	High	Peak Found	Peak Found	High	High	High	High	2	2	0.3241	0.297	0	0	1	1	1	1	1	1	-1.26	-1.26	-0.00082	-0.00082	53.3193	53.3193	0.0041478	0.00134617	0.162835	0.0419483	0.137104	0.33257	1.01	79.86	79.86	0.190133	0.00582155	54.41
FALSE		High	Unambiguous	NIDINDVTPNCR	[K].NIDINDVTPNCR.[V]			0.332691	1	2	2	P62196	P62196 [102-113]			26S proteasome regulatory subunit 8 OS=Mus musculus OX=10090 GN=Psmc5 PE=1 SV=1	Q8K1K2; P62196	0	1373.65	12																			No Quan Values	High	n/a	n/a	High	n/a	n/a	High	High	High	2	2	0.5234	0.349	0	0	1	1	1	1	1	1	-0.63	-0.63	-0.00043	-0.00043	43.6428	43.6428	0.00225339	0.00134617	0.0760049	0.041914	0.276607	0.332691	1.49	116.54	116.54	0.190033	0.00582155
FALSE		High	Unambiguous	IMNVIGEPIDERGPIKTK	[R].IMNVIGEPIDERGPIKTK.[Q]	1xOxidation [M2]	1xOxidation [M2]	0.334912	1	1	2	P56480	P56480 [144-161]			ATP synthase subunit beta, mitochondrial OS=Mus musculus OX=10090 GN=Atp5f1b PE=1 SV=2	P56480	2	2026.1	18	100	62.15	3	64.7	63.5	171.8			191256	188959	185404	501449	Imp	Imp	Det			1		n/a	n/a	High	n/a	n/a	High	High	High	High	2	2	0.7276	0.4655	0	0	1	1	1	1	1	1	1.25	1.25	0.00126	0.00126	34.2379	34.2379	0.00180364	0.00145939	0.0542618	0.0461411	0.334912	0.31848	1.74	187.78	187.78	0.188208	0.00582155	34.81
FALSE		High	Unambiguous	XQIKDLEEK	[-].XQIKDLEEK.[K]			0.335852	1	1	4	A0A494BAH8	A0A494BAH8 [1-9]			Janus kinase and microtubule interacting protein 2 (Fragment) OS=Mus musculus OX=10090 GN=Jakmip2 PE=4 SV=1	A0A494BAH8	1	1115.63	9	100	87.78	3	178.7	116	5.3	2.89053e+06	2.06153e+06		3.17415e+06	2.06153e+06	94250.5	Det	Det	Imp	2	1			High	High	n/a	High	High	n/a	High	High	n/a	2		1		0		1		1		1		0.57		0.00032		37.7369		0.00180364		0.0539643		0.335852			150.13	150.13	0.18744	0.00582155	38.17
FALSE		High	Unambiguous	RILTINK	[K].RILTINK.[C]			0.339071	1	1	2	Q5XKE0	Q5XKE0 [306-312]			Myosin-binding protein C, fast-type OS=Mus musculus OX=10090 GN=Mybpc2 PE=1 SV=1	Q5XKE0	1	857.557	7	100	53.58	3	63.1	75.4	161.5	4.60251e+06	6.04031e+06	4.93174e+06	5.05412e+06	6.04031e+06	1.29304e+07	Det	Det	Det	1	1	1		Peak Found	Peak Found	High	Peak Found	Peak Found	High	High	High	High	2	2	0.1663	0.1852	0	0	1	1	1	1	1	1	-0.3	-0.3	-0.00013	-0.00013	12.2908	12.2908	0.0051839	0.00128953	0.203408	0.0401414	0.0931172	0.339071	2.16	172.5	172.5	0.184829	0.00582155	12.96
FALSE		High	Unambiguous	SLNGTIEQLK	[K].SLNGTIEQLK.[E]			0.340922	1	6	2	A0A0R4J0S7	A0A0R4J0S7 [1127-1136]			Uveal autoantigen with coiled-coil domains and ankyrin repeats OS=Mus musculus OX=10090 GN=Uaca PE=1 SV=1	Q8CGB3-3; A0A1L1STY4; Q8CGB3; A0A0R4J0S7; Q8CGB3-2; A0A1L1SVG0	0	1102.61	10																			No Quan Values	n/a	High	n/a	n/a	High	n/a	High	High	High	2	2	0.0038	0.3481	0	0	1	1	1	1	1	1	-1.69	-1.69	-0.00093	-0.00093	31.9353	31.9353	0.00296393	0.00128953	0.106047	0.0396412	0.217244	0.340922	1.58	128.33	128.33	0.183341	0.00582155
FALSE		High	Unambiguous	SFPVNVK	[K].SFPVNVK.[V]			0.343197	2	6	2	E9Q8K5; A0A5K1VVQ9	E9Q8K5 [23751-23757]; A0A5K1VVQ9 [25622-25628]			Titin OS=Mus musculus OX=10090 GN=Ttn PE=1 SV=1 Titin OS=Mus musculus OX=10090 GN=Ttn PE=1 SV=1	E9Q8K5; A2ASS6; A0A5K1VVQ9; A0A5K1VVQ1; A2ASS6-2; E9Q8N1	0	790.446	7	100	111.56	3	38.2	228.8	33	527919	3469976	190910	579719	3469976	500543	Det	Det	Det	1	1	1	Shared	Peak Found	High	Peak Found	Peak Found	High	Peak Found	High	High	High	2	2	0.6148	0.3597	0	0	1	1	1	1	1	1	-1.16	-1.16	-0.00046	-0.00046	24.7325	24.7325	0.00172786	0.00261577	0.0516911	0.0817469	0.343197	0.23277	1.39	130.65	130.65	0.181525	0.00582155	25.09
FALSE		High	Unambiguous	IIQDPEYR	[K].IIQDPEYR.[R]			0.340601	1	2	2	F8VPN4	F8VPN4 [335-342]			Glycogen debranching enzyme OS=Mus musculus OX=10090 GN=Agl PE=1 SV=1	A0A0G2JGI9; F8VPN4	0	1033.53	8	100	139.28	3	9.3	260.4	30.3		1.87954e+06		67228	1.87954e+06	218887	Imp	Det	Imp		1			n/a	High	n/a	n/a	High	n/a	High	High	High	2	2	0.4243	0.4079	0	0	1	1	1	1	1	1	0.43	0.43	0.00022	0.00022	20.133	20.133	0.00172786	0.00277396	0.0524841	0.100501	0.340601	0.20146	1.52	136.01	136.01	0.183598	0.00582155	20.77
FALSE		High	Unambiguous	GDFLPATAAEEVPK	[K].GDFLPATAAEEVPK.[A]			0.341262	1	3	2	E9Q8T1	E9Q8T1 [683-696]			Transforming, acidic coiled-coil containing protein 2 OS=Mus musculus OX=10090 GN=Tacc2 PE=1 SV=1	E9Q8T1; A0A140LHH8; A0A1L1SS37	0	1444.73	14																			No Quan Values	n/a	High	n/a	n/a	High	n/a	High	High	High	2	2	0.453	0.4697	0	0	1	1	1	1	1	1	1.25	1.25	0.0009	0.0009	54.7417	54.7417	0.00451424	0.00128953	0.180278	0.03955	0.117241	0.341262	1.32	111.03	111.03	0.183069	0.00582155
FALSE		High	Unambiguous	DEDLFREWLK	[K].DEDLFREWLK.[D]			0.331753	1	1	2	O54962	O54962 [55-64]			Barrier-to-autointegration factor OS=Mus musculus OX=10090 GN=Banf1 PE=1 SV=1	O54962	1	1350.67	10	100	70.47	3	23.3	114.9	161.9		154491		31326.2	154491	217710	Imp	Det	Imp		1			n/a	High	n/a	n/a	High	n/a	High	High	High	3	3	0.0496	0.0673	0	0	1	1	1	1	1	1	0.84	0.84	0.00038	0.00038	74.0806	74.0806	0.00348339	0.00134617	0.129716	0.0421807	0.18022	0.331753	1.04	103.69	103.69	0.190808	0.00582155	74.54
FALSE		High	Unambiguous	NFNKTPVPFGGPHVR	[R].NFNKTPVPFGGPHVR.[E]			0.335161	1	2	2	E9QJU4	E9QJU4 [187-201]			Myozenin 3 OS=Mus musculus OX=10090 GN=Myoz3 PE=1 SV=1	E9QJU4; Q8R4E4	1	1666.88	15																			No Quan Values	n/a	n/a	High	n/a	n/a	High	High	High	High	2	2	0.63	0.3697	0	0	1	1	1	1	1	1	-1.04	-1.04	-0.00086	-0.00086	25.9451	25.9451	0.00180364	0.00316248	0.0541828	0.119838	0.335161	0.174666	1.19	189.07	189.07	0.188005	0.00582155
FALSE		High	Unambiguous	FVEGVYR	[K].FVEGVYR.[V]			0.332658	1	1	2	P07309	P07309 [84-90]			Transthyretin OS=Mus musculus OX=10090 GN=Ttr PE=1 SV=1	P07309	0	869.452	7	100	51.86	3	50	153.5	96.5	513394	1.73116e+06	414905	563769	1.73116e+06	1.08783e+06	Det	Det	Det	1	1	1		Peak Found	Peak Found	High	Peak Found	Peak Found	High	High	High	High	2	2	0.5196	0.4054	0	0	1	1	1	1	1	1	-0.61	-0.61	-0.00026	-0.00026	23.8992	23.8992	0.00221609	0.00134617	0.0736677	0.0419232	0.282076	0.332658	1.48	121.89	121.89	0.19006	0.00582155	24.48
FALSE		High	Unambiguous	EVATNSELVQSGK	[R].EVATNSELVQSGK.[S]			0.337956	1	2	3	Q61781	Q61781 [322-334]			Keratin, type I cytoskeletal 14 OS=Mus musculus OX=10090 GN=Krt14 PE=1 SV=2	Q61781; Q9QWL7	0	1361.69	13																			No Quan Values	High	n/a	High	High	n/a	High	High	High	High	2	2	0.2243	0.1556	0	0	1	1	1	1	1	1	0.28	0.34	0.00019	0.00023	23.6506	23.7614	0.00580519	0.00131853	0.22514	0.0404457	0.0722783	0.337956	1.8	80.86	80.86	0.18573	0.00582155
FALSE		High	Unambiguous	AYQKQPTIFQNK	[R].AYQKQPTIFQNK.[K]			0.339208	1	2	2	P62281	P62281 [9-20]			Small ribosomal subunit protein uS17 OS=Mus musculus OX=10090 GN=Rps11 PE=1 SV=3	P62281; A0A1B0GRR3	1	1465.78	12																			No Quan Values	n/a	n/a	High	n/a	n/a	High	High	High	High	2	2	0.6721	0.6545	0	0	1	1	1	1	1	1	0.96	0.96	0.0007	0.0007	17.4018	17.4018	0.00172786	0.00182943	0.0529143	0.0537722	0.339208	0.29574	1.65	148.05	148.05	0.184719	0.00582155
FALSE		High	Unambiguous	IYRNLYR	[K].IYRNLYR.[E]			0.338918	1	2	2	Q9CZU6	Q9CZU6 [216-222]			Citrate synthase, mitochondrial OS=Mus musculus OX=10090 GN=Cs PE=1 SV=1	Q9CZU6; Q80X68	1	997.558	7	100	151.95	3	14.5	10.1	275.4			1148639	158298	110235	3.01159e+06	Imp	Imp	Det			1		n/a	n/a	High	n/a	n/a	High	High	High	High	2	2	0.5532	0.4587	0	0	1	1	1	1	1	1	0.19	0.19	0.0001	0.0001	12.6813	12.6813	0.00172786	0.00274985	0.053004	0.0921427	0.338918	0.214633	2.42	251.63	251.63	0.184953	0.00582155	13.28
FALSE		High	Unambiguous	KLEDFR	[RK].KLEDFR.[DV]			0.333948	2	4	2	O88990; Q9JI91	O88990 [325-330]; Q9JI91 [319-324]			Alpha-actinin-3 OS=Mus musculus OX=10090 GN=Actn3 PE=2 SV=1 Alpha-actinin-2 OS=Mus musculus OX=10090 GN=Actn2 PE=1 SV=2	O88990; Q9D423; Q9JI91; Q497V3	1	807.436	6	100	102.67	3	92.8	1.1	206.1	2.21433e+06		2.05899e+06	2.4316e+06	28977.1	5.39841e+06	Det	Imp	Det	1		1	Shared	Peak Found	n/a	High	Peak Found	n/a	High	High	High	High	2	2	0.175	0.2597	0	0	1	1	1	1	1	1	-0.36	-0.36	-0.00015	-0.00015	12.0442	12.0442	0.00411209	0.00134617	0.160545	0.0415587	0.139839	0.333948	2.31	152.85	152.85	0.188999	0.00582155	12.63
FALSE		High	Unambiguous	KQLIPIRNTK	[R].KQLIPIRNTK.[T]			0.336308	1	1	2	Q9ET80	Q9ET80 [342-351]			Junctophilin-1 OS=Mus musculus OX=10090 GN=Jph1 PE=1 SV=1	Q9ET80	2	1210.76	10	100	68.78	3	56.5	64.3	179.3			264249	218150	248328	692827	Imp	Imp	Det			1		n/a	n/a	High	n/a	n/a	High	High	High	High	2	2	0.8695	0.6777	0	0	1	1	1	1	1	1	-0.28	-0.28	-0.00017	-0.00017	11.507	11.507	0.00180364	0.00137323	0.0538203	0.0429331	0.336308	0.329141	2.11	168.23	168.23	0.187069	0.00582155	12.09
FALSE		High	Unambiguous	YLMALKNLCDLGIVDPYPPLCDIK	[K].YLMALKNLCDLGIVDPYPPLCDIK.[G]	1xCarbamidomethyl [C9]; 1xAcetyl [K6(100)]	1xCarbamidomethyl [C9]; 1xAcetyl [K6(100); C9(0); C21(0); K24(0)]	0.333922	1	3	1	Q3UI33	Q3UI33 [438-461]	Q3UI33 1xAcetyl [K443(100); C446(0); C458(0); K461(0)]	Q3UI33 1xAcetyl [K443(100)]	Methionine aminopeptidase 2 OS=Mus musculus OX=10090 GN=Metap2 PE=1 SV=1	O08663; Q3UI33; Q3TMN1	1	2806.42	24	100	168.21	3	0.3	294.2	5.5		9345482		9816.59	9345482	174067	Imp	Det	Imp		1			n/a	High	n/a	n/a	High	n/a	High	n/a	High		5		0.1254		0		1		1		1		3.53		0.00198		69.4968		0.00134617		0.0415659		0.333922	3.43			0.18902	0.00582155	69.4
FALSE		High	Unambiguous	EIPAKIIFEDDRCLAFHDISPQAPTHFLVIPK	[K].EIPAKIIFEDDRCLAFHDISPQAPTHFLVIPK.[K]			0.342633	1	2	1	P70349	P70349 [26-57]			Adenosine 5'-monophosphoramidase HINT1 OS=Mus musculus OX=10090 GN=Hint1 PE=1 SV=3	P70349; B0R1E3	2	3660.92	32																			No Quan Values	n/a	High	n/a	n/a	High	n/a	High	n/a	High		6		0.2426		0		1		1		1		0.39		0.00024		83.1402		0.00128953		0.0391841		0.342633	2.35			0.181974	0.00582155
FALSE		High	Unambiguous	SDLSRELEEISERLEEAGGATSAQVEMNK	[R].SDLSRELEEISERLEEAGGATSAQVEMNK.[K]	1xOxidation [M27]	1xOxidation [M27]	0.341182	1	1	1	P13542	P13542 [1140-1168]			Myosin-8 OS=Mus musculus OX=10090 GN=Myh8 PE=2 SV=2	P13542	2	3194.51	29																			No Quan Values	n/a	High	n/a	n/a	High	n/a	High	n/a	High		3		0.407		0		1		1		1		1.38		0.00147		93.6316		0.00128953		0.0395714		0.341182	1.99			0.183133	0.00582155
FALSE		High	Unambiguous	DFIKLK	[K].DFIKLK.[K]			0.329611	1	1	4	Q922B1	Q922B1 [116-121]			ADP-ribose glycohydrolase MACROD1 OS=Mus musculus OX=10090 GN=Macrod1 PE=1 SV=2	Q922B1	1	763.471	6	100	33.8	3	117.4	61	121.5	1.25408e+06	715961	543699	1.37713e+06	715961	1.42551e+06	Det	Det	Det	1	1	1		High	Peak Found	High	High	Peak Found	High	High	High	High	2	2	0.3465	0.3046	0	0	1	1	1	1	1	1	-0.48	-0.48	-0.00018	-0.00018	26.5755	26.5755	0.00183838	0.00366248	0.0559691	0.141377	0.329611	0.149248	1.74	162.23	162.23	0.192587	0.00593331	27.41
FALSE		High	Unambiguous	LYREAWDKDK	[R].LYREAWDKDK.[T]			0.328847	1	4	2	A0A571BF46	A0A571BF46 [2474-2483]			Nebulin OS=Mus musculus OX=10090 GN=Neb PE=1 SV=1	E9Q1W3; A0A571BF58; A0A571BF46; A2AQA9	2	1323.67	10																			No Quan Values	n/a	High	n/a	n/a	High	n/a	High	High	High	3	3	0.4425	0.4173	0	0	1	1	1	1	1	1	1.55	1.55	0.00068	0.00068	12.1289	12.1289	0.00191294	0.00137323	0.0621572	0.0430187	0.311582	0.328847	2.54	184.94	184.94	0.193225	0.00593331
FALSE		High	Unambiguous	TLPQVSPK	[K].TLPQVSPK.[T]			0.329609	1	3	4	B2RQK7	B2RQK7 [697-704]			Synaptopodin 2-like OS=Mus musculus OX=10090 GN=Synpo2l PE=1 SV=1	Q8BWB1; D3YU08; B2RQK7	0	869.509	8	100	81.11	3	9.8	166.9	123.3		3.00763e+06	847810	176342	3.00763e+06	2.22286e+06	Imp	Det	Det		1	1		n/a	High	High	n/a	High	High	High	High	High	2	2	0.6031	0.2985	0	0	1	1	1	1	1	1	-0.77	-0.77	-0.00034	-0.00034	19.0627	19.0627	0.00183838	0.00171562	0.0559696	0.0525817	0.329609	0.299076	1.34	151.59	151.59	0.192589	0.00593331	19.54
FALSE		High	Unambiguous	EGASILLDGRR	[K].EGASILLDGRR.[I]			0.322789	1	1	2	Q9EQ20	Q9EQ20 [377-387]			Methylmalonate-semialdehyde dehydrogenase [acylating], mitochondrial OS=Mus musculus OX=10090 GN=Aldh6a1 PE=1 SV=1	Q9EQ20	1	1186.65	11	100	149.67	3	18.7	8.5	272.7			1.08629e+06	195628	89271.3	2.84811e+06	Imp	Imp	Det			1		n/a	n/a	High	n/a	n/a	High	High	High	High	2	2	0.5094	0.4035	0	0	1	1	1	1	1	1	0.81	0.81	0.00048	0.00048	25.0813	25.0813	0.00191294	0.00137323	0.0622142	0.0448176	0.311424	0.322789	2.28	207.88	207.88	0.198341	0.00593331	25.66
FALSE		High	Unambiguous	GQLTKSPLAQMEEERR	[K].GQLTKSPLAQMEEERR.[E]			0.327371	1	3	2	E9Q1G8	E9Q1G8 [329-344]			Septin OS=Mus musculus OX=10090 GN=Septin7 PE=1 SV=2	E9Q1G8; E9Q9F5; O55131	2	1872.96	16																			No Quan Values	n/a	n/a	High	n/a	n/a	High	High	High	High	3	3	0.3282	0.1736	0	0	1	1	1	1	1	1	0.34	0.34	0.00021	0.00021	23.3807	23.3807	0.00183838	0.00272652	0.0567054	0.0874401	0.327371	0.222574	1.21	110.11	110.11	0.194462	0.00593331
FALSE		High	Unambiguous	NFNRHLHFTLVKDR	[K].NFNRHLHFTLVKDR.[N]			0.330512	1	2	2	Q9WUB3	Q9WUB3 [31-44]			Glycogen phosphorylase, muscle form OS=Mus musculus OX=10090 GN=Pygm PE=1 SV=3	E9PUM3; Q9WUB3	2	1796.97	14	100	112.78	3	53	18.3	228.7	110630		199870	121486	41945.5	524035	Det	Imp	Det	1		1		Peak Found	n/a	High	Peak Found	n/a	High	High	High	High	4	4	0.6455	0.4326	0	0	1	1	1	1	1	1	2.62	2.62	0.00118	0.00118	22.8549	22.8549	0.00180364	0.00228073	0.0556752	0.0698351	0.330512	0.256558	1.78	147.07	147.07	0.191837	0.00593331	23.09
FALSE		High	Unambiguous	TGVELGKPTHFTVNAKTAGK	[R].TGVELGKPTHFTVNAKTAGK.[G]			0.329982	1	3	2	Q8BTM8	Q8BTM8 [885-904]			Filamin-A OS=Mus musculus OX=10090 GN=Flna PE=1 SV=5	B7FAV1; Q8BTM8; B7FAU9	1	2056.12	20																			Not Reliable	n/a	n/a	High	n/a	n/a	High	High	High	High	3	3	0.433	0.2934	0	0	1	1	1	1	1	1	3.58	3.58	0.00245	0.00245	37.737	37.737	0.00183838	0.00274985	0.0558478	0.0959377	0.329982	0.208512	1.67	160.7	160.7	0.192278	0.00593331
FALSE		High	Unambiguous	VPEAAIPDVQLPEVQLPK	[K].VPEAAIPDVQLPEVQLPK.[M]			0.329703	1	5	1	A0A5F8MQ58	A0A5F8MQ58 [590-607]			Periaxin (Fragment) OS=Mus musculus OX=10090 GN=Prx PE=1 SV=1	O55103; A0A5F8MQ58; A0A0U1RNK1; Q6NVF7; E9QQ57	0	1943.08	18																			No Quan Values	High	n/a	n/a	High	n/a	n/a	High	n/a	High		2		0.6387		0		1		1		1		8.99		0.00873		86.4442		0.00137323		0.0427702		0.329703	1.91			0.19251	0.00593331
FALSE		High	Selected	GFTAAGVLSAHK	[R].GFTAAGVLSAHK.[I]			0.324458	1	1	1	Q922Q4	Q922Q4 [18-29]			Pyrroline-5-carboxylate reductase 2 OS=Mus musculus OX=10090 GN=Pycr2 PE=1 SV=1	Q922Q4	0	1158.63	12																			No Quan Values	n/a	n/a	High	n/a	n/a	High	High	n/a	High		2		0.4837		0		1		1		1		-9.43		-0.00547		26.231		0.00137323		0.0443147		0.324458	1.84			0.196921	0.00593331
FALSE		High	Selected	IEGGSSNVFSMFEQTQIQEFK	[R].IEGGSSNVFSMFEQTQIQEFK.[E]	1xOxidation [M11]	1xOxidation [M11]	0.329694	1	3	1	P51667	P51667 [10-30]			Myosin regulatory light chain 2, ventricular/cardiac muscle isoform OS=Mus musculus OX=10090 GN=Myl2 PE=1 SV=3	E9Q8Y0; F6RBQ5; P51667	0	2422.12	21																			Not Reliable	n/a	n/a	High	n/a	n/a	High	High	n/a	High		2		0.4366		0		1		1		1		-6.25		-0.00757		86.7286		0.00137323		0.0427728		0.329694	1.42			0.192518	0.00593331
FALSE		High	Unambiguous	ANTACATLDK	[R].ANTACATLDK.[K]	1xAcetyl [C5(100)]	1xAcetyl [C5(100); K10(0)]	0.322168	1	1	2	B1AR69	B1AR69 [1439-1448]	B1AR69 1xAcetyl [C1443(100); K1448(0)]	B1AR69 1xAcetyl [C1443(100)]	Myosin, heavy polypeptide 13, skeletal muscle OS=Mus musculus OX=10090 GN=Myh13 PE=1 SV=1	B1AR69	0	1049.49	10	100	81.98	3	131.1	161.9	7	672932	912441		738961	912441	39551.8	Det	Det	Imp	1	1			Peak Found	High	n/a	Peak Found	High	n/a	High	High	High	2	2	0.33	0.1183	0	0	1	1	1	1	1	1	0.4	0.4	0.00021	0.00021	18.568	18.568	0.00251567	0.00140236	0.0867442	0.0450059	0.253292	0.322168	1.69	127.47	127.47	0.198871	0.00605054	19.29
FALSE		High	Unambiguous	VPDVDIK	[K].VPDVDIK.[G]			0.321565	1	1	1	E9Q616	E9Q616 [1225-1231]; [1477-1483]; [1796-1802]; [2199-2205]			AHNAK nucleoprotein (desmoyokin) OS=Mus musculus OX=10090 GN=Ahnak PE=1 SV=1	E9Q616	0	785.44	7																			No Quan Values	n/a	High	n/a	n/a	High	n/a	High	n/a	High		2		0.0903		0		1		1		1		-5.57		-0.00219		24.0387		0.00140236		0.0451896		0.321565	1.55			0.199388	0.00605054
FALSE		High	Unambiguous	IIPRHLQLAIRNDEELNK	[R].IIPRHLQLAIRNDEELNK.[L]			0.317647	3	10	4	C0HKE5; P27661; Q6GSS7	C0HKE5 [79-96]; P27661 [79-96]; Q6GSS7 [79-96]			Histone H2A type 1-G OS=Mus musculus OX=10090 GN=H2ac11 PE=1 SV=1 Histone H2AX OS=Mus musculus OX=10090 GN=H2ax PE=1 SV=2 Histone H2A type 2-A OS=Mus musculus OX=10090 GN=Hist2h2aa1 PE=1 SV=3	Q64523; Q8BFU2; C0HKE5; Q8CGP5; Q8R1M2; P27661; A0A0N4SV66; Q8CGP7; Q8CGP6; Q6GSS7	2	2172.22	18	100	91	3	117	181.3	1.7	1.88954e+06	3.21699e+06		2.07495e+06	3.21699e+06	30412.9	Det	Det	Imp	1	1		Shared	High	High	n/a	High	High	n/a	High	High	High	5	4	0.6473	0.1761	0	0	1	1	1	1	1	1	-2.32	0.05	-0.00101	3e-05	36.1268	32.9435	0.00183838	0.00244858	0.0600077	0.0753862	0.317647	0.245018	1.76	197.19	197.19	0.202767	0.00627962	36.57
FALSE		High	Unambiguous	SIEPYLKK	[K].SIEPYLKK.[K]			0.319594	1	1	4	Q9CQA3	Q9CQA3 [154-161]			Succinate dehydrogenase [ubiquinone] iron-sulfur subunit, mitochondrial OS=Mus musculus OX=10090 GN=Sdhb PE=1 SV=1	Q9CQA3	1	977.567	8	100	90.93	3	76.5	23.1	200.4	1.81851e+06	603336	1.99459e+06	1.99695e+06	603336	5.22957e+06	Det	Det	Det	1	1	1		High	Peak Found	High	High	Peak Found	High	High	High	High	2	2	1	0.5355	0	0	1	1	1	1	1	1	-1.94	-1.94	-0.00095	-0.00095	15.1218	15.1218	0.00183838	0.00272652	0.0593325	0.0871691	0.319594	0.223044	1.55	138.95	138.95	0.201082	0.00627962	15.52
FALSE		High	Unambiguous	ELPEKMPR	[K].ELPEKMPR.[T]			0.319275	1	1	6	P28654	P28654 [138-145]			Decorin OS=Mus musculus OX=10090 GN=Dcn PE=1 SV=1	P28654	1	999.529	8	100	62.3	3	128.7	28.5	142.8	24845406	6049545	11549520	2.72833e+07	6049545	3.02814e+07	Det	Det	Det	1	1	1		High	High	High	High	High	High	High	High	High	2	2	0.408	0.3935	0	0	1	1	1	1	1	1	-0.58	-0.58	-0.00029	-0.00029	14.3844	14.3844	0.00183838	0.00154352	0.0594428	0.0480406	0.319275	0.312501	1.55	145.24	145.24	0.201357	0.00627962	14.97
FALSE		High	Unambiguous	KACEVALEEIK	[R].KACEVALEEIK.[V]	2xAcetyl [K1(100); C3(100)]	2xAcetyl [K1(100); C3(100); K11(0)]	0.316675	1	2	3	G3X9K3	G3X9K3 [35-45]	G3X9K3 2xAcetyl [K35(100); C37(100); K45(0)]	G3X9K3 2xAcetyl [K35(100); C37(100)]	Brefeldin A-inhibited guanine nucleotide-exchange protein 1 OS=Mus musculus OX=10090 GN=Arfgef1 PE=1 SV=1	G3X9K3; D3YYK9	1	1316.68	11	100	135.88	3	29.8	256.6	13.6		1.55098e+06	31351.6	179984	1.55098e+06	82200	Imp	Det	Det		1	1		High	High	Peak Found	High	High	Peak Found	High	High	High	2	2	0.2889	0.3053	0	0	1	1	1	1	1	1	1.47	1.47	0.00097	0.00097	43.7429	43.7429	0.00281354	0.00148796	0.0989678	0.0467069	0.22973	0.316675	2.26	218.52	218.52	0.203612	0.00627962	44.65
FALSE		High	Unambiguous	FGVEQDR	[K].FGVEQDR.[M]			0.316566	1	2	2	Q60598	Q60598 [88-94]			Src substrate cortactin OS=Mus musculus OX=10090 GN=Cttn PE=1 SV=2	Q60598; Q921L6	0	850.405	7	100	28.04	3	85.2	132.3	82.5		331215	78720	213196	331215	206394	Imp	Det	Det		1	1		n/a	High	Peak Found	n/a	High	Peak Found	High	High	High	2	2	0.3163	0.4162	0	0	1	1	1	1	1	1	-0.14	-0.14	-6e-05	-6e-05	14.4174	14.4174	0.0020269	0.00148796	0.0672286	0.0467412	0.29801	0.316566	1.85	112.64	112.64	0.203707	0.00627962	15.21
FALSE		High	Rejected	SGNIVAGIANESK	[R].SGNIVAGIANESK.[K]			0.316858	0	1	1						Q3THK7	0	1259.66	13	100	36.76	3	123.4	119	57.6	9295546	9849113	1.81876e+06	1.02076e+07	9849113	4.76856e+06	Det	Det	Det	1	1	1		Peak Found	High	Peak Found	Peak Found	High	Peak Found	High	High	n/a	2		1		0		1		1		1		-2.76		-0.00174		29.5742		0.00183838		0.0602833		0.316858			130.27	130.27	0.203453	0.00627962	30.7
FALSE		High	Unambiguous	KKPEYLEGLPEKMK	[K].KKPEYLEGLPEKMK.[L]			0.31915	1	2	2	P15626	P15626 [123-136]			Glutathione S-transferase Mu 2 OS=Mus musculus OX=10090 GN=Gstm2 PE=1 SV=2	D3YX76; P15626	2	1689.92	14	100	83.45	3	43.1	195.8	61.2	303724	1.51679e+06	180710	333526	1.51679e+06	473801	Det	Det	Det	1	1	1		Peak Found	High	Peak Found	Peak Found	High	Peak Found	High	High	High	4	4	0.5855	0.2166	0	0	1	1	1	1	1	1	-2.41	-2.41	-0.00102	-0.00102	21.4756	21.4756	0.00225339	0.00145939	0.0746677	0.0459329	0.279717	0.31915	2.17	154.93	154.93	0.201465	0.00627962	21.96
FALSE		High	Unambiguous	SSVEGLEPAENK	[K].SSVEGLEPAENK.[C]			0.319906	1	2	2	P16254	P16254 [44-55]			Signal recognition particle 14 kDa protein OS=Mus musculus OX=10090 GN=Srp14 PE=1 SV=1	A2AUM6; P16254	0	1259.61	12																			No Quan Values	n/a	High	n/a	n/a	High	n/a	High	High	High	2	2	0.3629	0.3235	0	0	1	1	1	1	1	1	-0.02	-0.02	-1e-05	-1e-05	20.6578	20.6578	0.00284944	0.00145939	0.104551	0.045699	0.21982	0.319906	1.02	76.57	76.57	0.200813	0.00627962
FALSE		High	Selected	RADLYTVESK	[K].RADLYTVESK.[K]			0.320883	1	2	1	Q9JHW2	Q9JHW2 [265-274]			Omega-amidase NIT2 OS=Mus musculus OX=10090 GN=Nit2 PE=1 SV=1	A0A338P6G0; Q9JHW2	1	1181.62	10	100	53.87	3	159.9	55.4	84.8	1.07972e+06	410764	239819	1.18567e+06	410764	628777	Det	Det	Det	1	1	1		High	Peak Found	Peak Found	High	Peak Found	Peak Found	High	n/a	High		2		0.4714		0		1		1		1		6.23		0.00368		14.4473		0.00145939		0.0453984		0.320883	2.97			0.199973	0.00627962	15.21
FALSE		High	Rejected	QLFAEQKALEECNILR	[R].QLFAEQKALEECNILR.[K]	1xCarbamidomethyl [C12]; 1xAcetyl [K/C]	1xCarbamidomethyl [C12]; 1xAcetyl [K7(50); C12(50)]	0.317554	0	1	2						Q497L3	1	2004.02	16	100	165.1	3	5.4	290.6	3.9	317823	18708984		349008	18708984	253202	Det	Det	Imp	1	1			High	Peak Found	n/a	High	Peak Found	n/a	High	n/a	High		5		0.1168		0		1		1		1		0.24		0.0001		48.3472		0.00148796		0.0464305		0.317554	1.37			0.202848	0.00627962	48.89
FALSE		High	Selected	FIPHENGVHSIDVK	[R].FIPHENGVHSIDVK.[F]			0.319929	1	2	1	Q8VHX6	Q8VHX6 [2469-2482]			Filamin-C OS=Mus musculus OX=10090 GN=Flnc PE=1 SV=3	Q8VHX6-2; Q8VHX6	0	1591.82	14																			No Quan Values	n/a	High	n/a	n/a	High	n/a	High	n/a	High		4		0.2093		0		1		1		1		0.3		0.00012		22.0757		0.00145939		0.0456918		0.319929	1.72			0.200793	0.00627962
FALSE		High	Unambiguous	RGILTLK	[K].RGILTLK.[Y]			0.313578	4	15	8	Q8BFZ3; P60710; P62737; P68134	Q8BFZ3 [63-69]; P60710 [62-68]; P62737 [64-70]; P68134 [64-70]			Beta-actin-like protein 2 OS=Mus musculus OX=10090 GN=Actbl2 PE=1 SV=1 Actin, cytoplasmic 1 OS=Mus musculus OX=10090 GN=Actb PE=1 SV=1 Actin, aortic smooth muscle OS=Mus musculus OX=10090 GN=Acta2 PE=1 SV=1 Actin, alpha skeletal muscle OS=Mus musculus OX=10090 GN=Acta1 PE=1 SV=1	D3Z2K3; Q8BFZ3; P63268; A0A1D5RM20; P60710; A0A494B9T3; G3UZ07; P62737; G3UYG0; P68134; D3YZY0; E9Q5F4; P68033; P63260; E9Q606	1	800.535	7	100	57.75	3	79.8	55.1	165.1	258698768	196052784	224250768	2.84082e+08	196052784	5.87958e+08	Det	Det	Det	1	1	1	Shared	Peak Found	High	High	Peak Found	High	High	High	High	High	2	2		0.0758	0.0318	0	2	1	2	1	5	1	-0.06	-0.06	-2e-05	-2e-05	19.0925	19.0925	0.00187661	0.00197136	0.061442	0.06052	0.313578	0.278073	1.98	185.58	185.58	0.206324	0.00638675	18.76
FALSE		High	Unambiguous	LAKPLPYTESSK	[K].LAKPLPYTESSK.[T]			0.308411	1	5	2	Q99K82	Q99K82 [497-508]			Spermine oxidase OS=Mus musculus OX=10090 GN=Smox PE=1 SV=1	Q3TLR8; Q99K82-9; Q99K82-8; Q99K82-2; Q99K82	0	1333.74	12																			No Quan Values	High	n/a	n/a	High	n/a	n/a	High	High	High	3	3	0.1816	0.1948	0	0	1	1	1	1	1	1	-2.25	-2.25	-0.001	-0.001	16.6759	16.6759	0.00228993	0.00154352	0.0782698	0.0493826	0.271451	0.308411	1.54	101.57	101.57	0.21091	0.00638675
FALSE		High	Unambiguous	EKLEEKAK	[R].EKLEEKAK.[L]	2xAcetyl [K2(100); K6(99.7)]	2xAcetyl [K2(100); K6(99.7); K8(0.3)]	0.314918	1	3	1	A0A0R4J0L8	A0A0R4J0L8 [84-91]	A0A0R4J0L8 2xAcetyl [K85(100); K89(99.7); K91(0.3)]	A0A0R4J0L8 2xAcetyl [K85(100); K89(99.7)]	Coiled-coil domain containing 174 OS=Mus musculus OX=10090 GN=Ccdc174 PE=1 SV=1	A0A0U1RQA8; A0A0R4J0L8; Q3U155	2	1058.57	8	100	51.5	3	127.4	132	40.6	152932	174034		167938	174034	53520.5	Det	Det	Imp	1	1			High	Peak Found	n/a	High	Peak Found	n/a	High	High	n/a	2		0.1564		0		1		1		1		-0.69		-0.00036		79.4747		0.00187661		0.0609663		0.314918			175.16	175.16	0.205147	0.00638675	80.17
FALSE		High	Unambiguous	HGTRFFFWTV	[K].HGTRFFFWTV.[-]			0.310476	1	1	4	Q9DCJ5	Q9DCJ5 [163-172]			NADH dehydrogenase [ubiquinone] 1 alpha subcomplex subunit 8 OS=Mus musculus OX=10090 GN=Ndufa8 PE=1 SV=3	Q9DCJ5	1	1297.65	10	100	122.26	3	21.2	37.9	240.8	86745.3	170452	412629	95256.8	170452	1.08186e+06	Det	Det	Det	1	1	1		Peak Found	High	High	Peak Found	High	High	High	High	High	3	3	0.5383	0.3862	0	0	1	1	1	1	1	1	2.17	2.17	0.00094	0.00094	74.0463	74.0463	0.00191294	0.00377187	0.0625571	0.150212	0.310476	0.139836	1.45	146.92	146.92	0.209068	0.00638675	74.14
FALSE		High	Unambiguous	LRALDLTR	[R].LRALDLTR.[N]			0.314952	1	1	2	Q91XL1	Q91XL1 [111-118]			Leucine-rich HEV glycoprotein OS=Mus musculus OX=10090 GN=Lrg1 PE=1 SV=1	Q91XL1	1	957.584	8	100	89.05	3	43.3	54	202.6			226410	126917	158306	593620	Imp	Imp	Det			1		n/a	n/a	High	n/a	n/a	High	High	High	High	2	2	0.3177	0.2671	0	0	1	1	1	1	1	1	-1.99	-1.99	-0.00095	-0.00095	23.4977	23.4977	0.00187661	0.00168693	0.0609542	0.0504331	0.314952	0.305283	1.61	195.51	195.51	0.205117	0.00638675	24.05
FALSE		High	Unambiguous	FIKDVAR	[K].FIKDVAR.[N]			0.312195	1	3	2	A0A5F8MPW9	A0A5F8MPW9 [255-261]			Paternally expressed 3 OS=Mus musculus OX=10090 GN=Peg3 PE=1 SV=1	Q3URU2; A0A5F8MPW9; Q3URU2-2	1	848.499	7	100	103.79	3	66.9	16.8	216.3	92175584	25420842	124820736	1.0122e+08	25420842	3.27265e+08	Det	Det	Det	1	1	1		Peak Found	Peak Found	High	Peak Found	Peak Found	High	High	High	High	2	2	0.1475	0.0083	0	0	1	1	1	1	1	1	0.95	0.95	0.00041	0.00041	22.8999	22.8999	0.00191294	0.00451633	0.0619366	0.18064	0.312195	0.110772	1.2	110.32	110.32	0.207544	0.00638675	23.9
FALSE		High	Unambiguous	LQNLQLQPGKAK	[K].LQNLQLQPGKAK.[L]			0.308164	1	2	2	P32020	P32020 [535-546]			Sterol carrier protein 2 OS=Mus musculus OX=10090 GN=Scp2 PE=1 SV=3	P32020; P32020-2	1	1337.79	12	100	21.21	3	123.2	95.2	81.6	1.38195e+06	1.17333e+06	383313	1.51755e+06	1.17333e+06	1.005e+06	Det	Det	Det	1	1	1		Peak Found	Peak Found	High	Peak Found	Peak Found	High	High	High	High	3	3	0.5573	0.2867	0	0	1	1	1	1	1	1	1.21	1.21	0.00054	0.00054	18.4568	18.4568	0.00191294	0.00299555	0.0634	0.111889	0.308164	0.18514	1.5	142.23	142.23	0.211132	0.00638675	18.95
FALSE		High	Unambiguous	AFMNVKHWPWMK	[R].AFMNVKHWPWMK.[L]			0.311021	5	5	2	Q5SX40; P13541; Q5SX39; G3UW82; P13542	Q5SX40 [827-838]; P13541 [821-832]; Q5SX39 [824-835]; G3UW82 [827-838]; P13542 [823-834]			Myosin-1 OS=Mus musculus OX=10090 GN=Myh1 PE=1 SV=1 Myosin-3 OS=Mus musculus OX=10090 GN=Myh3 PE=2 SV=2 Myosin-4 OS=Mus musculus OX=10090 GN=Myh4 PE=1 SV=1 Myosin, heavy polypeptide 2, skeletal muscle, adult OS=Mus musculus OX=10090 GN=Myh2 PE=1 SV=1 Myosin-8 OS=Mus musculus OX=10090 GN=Myh8 PE=2 SV=2	Q5SX40; P13541; Q5SX39; G3UW82; P13542	1	1574.78	12	100	87.41	3	41.5	58.1	200.5	89099.5		180457	97842	137054	473137	Det	Imp	Det	1		1	Shared	Peak Found	n/a	High	Peak Found	n/a	High	High	High	High	3	3	0.4572	0.3235	0	0	1	1	1	1	1	1	-0.08	-0.08	-4e-05	-4e-05	48.353	48.353	0.00191294	0.00261577	0.0623596	0.0840675	0.311021	0.228532	1.02	115.72	115.72	0.208584	0.00638675	48.95
FALSE		High	Unambiguous	FQVTVPGAK	[K].FQVTVPGAK.[V]			0.316247	1	2	2	E9Q616	E9Q616 [246-254]			AHNAK nucleoprotein (desmoyokin) OS=Mus musculus OX=10090 GN=Ahnak PE=1 SV=1	E9Q616; A0A494BBD5	0	946.536	9	100	56.45	3	128.3	136.7	35	1.10184e+06	1.28865e+06	125830	1.20995e+06	1.28865e+06	329910	Det	Det	Det	1	1	1		Peak Found	Peak Found	High	Peak Found	Peak Found	High	High	High	High	2	2	0.3401	0.5376	0	0	1	1	1	1	1	1	-0.32	-0.32	-0.00015	-0.00015	35.5523	35.5523	0.00225339	0.00151696	0.0749978	0.046842	0.278944	0.316247	0.93	106.43	106.43	0.203985	0.00638675	36.38
FALSE		High	Unambiguous	IIVLGLLPR	[K].IIVLGLLPR.[G]			0.310958	1	3	2	Q61206	Q61206 [134-142]			Platelet-activating factor acetylhydrolase IB subunit alpha2 OS=Mus musculus OX=10090 GN=Pafah1b2 PE=1 SV=2	A0A1L1SQV7; A0A1L1SVK0; Q61206	0	993.682	9	100	69.74	3	114.6	24.1	161.3			58073.5	108184	22766	152262	Imp	Imp	Det			1		n/a	n/a	High	n/a	n/a	High	High	High	High	2	2	1	0.8261	0	0	1	1	1	1	1	1	0.7	0.7	0.00035	0.00035	75.4088	75.4088	0.00191294	0.00274985	0.0623823	0.0913988	0.310958	0.215862	1.38	147.48	147.48	0.20864	0.00638675	76.69
FALSE		High	Unambiguous	VPPLIASFVR	[K].VPPLIASFVR.[S]			0.311318	1	2	2	O09131	O09131 [123-132]			Glutathione S-transferase omega-1 OS=Mus musculus OX=10090 GN=Gsto1 PE=1 SV=2	O09131; A0A494BAB1	0	1098.67	10	100	26.05	3	116.4	113.6	70	288990	309811	72745.7	317346	309811	190730	Det	Det	Det	1	1	1		Peak Found	Peak Found	High	Peak Found	Peak Found	High	High	High	High	2	2	0.7356	0.3867	0	0	1	1	1	1	1	1	0.8	0.8	0.00044	0.00044	72.4059	72.4059	0.00191294	0.00274985	0.0622523	0.090349	0.311318	0.217614	0.75	105.67	105.67	0.20832	0.00638675	73.52
FALSE		High	Unambiguous	DLPTGARILFRVVGVNIAGR	[K].DLPTGARILFRVVGVNIAGR.[S]			0.310218	1	2	2	Q5XKE0	Q5XKE0 [795-814]			Myosin-binding protein C, fast-type OS=Mus musculus OX=10090 GN=Mybpc2 PE=1 SV=1	A0A140LI70; Q5XKE0	2	2124.24	20	100	88.71	3	55.6	42.2	202.1		176497	322265	232544	176497	844940	Imp	Det	Det		1	1		n/a	Peak Found	High	n/a	Peak Found	High	High	High	High	3	3	0.705	0.2816	0	0	1	1	1	1	1	1	0.91	0.91	0.00065	0.00065	85.6233	85.6233	0.00191294	0.00610696	0.0626506	0.2549	0.310218	0.0534843	1.03	130.06	130.06	0.209297	0.00638675	86.67
FALSE		High	Unambiguous	LLEEEDSR	[R].LLEEEDSR.[L]			0.308007	1	1	1	Q9D8X2	Q9D8X2 [73-80]			Coiled-coil domain-containing protein 124 OS=Mus musculus OX=10090 GN=Ccdc124 PE=1 SV=1	Q9D8X2	0	990.474	8																			No Quan Values	High	n/a	n/a	High	n/a	n/a	High	n/a	High		2		0.3351		0		1		1		1		5.67		0.00281		14.7635		0.00154352		0.0495171		0.308007	1.91			0.211272	0.00638675
FALSE		High	Selected	KVFDVYLCFLQK	[K].KVFDVYLCFLQK.[H]	2xAcetyl [K1(100); C8(100)]	2xAcetyl [K1(100); C8(100); K12(0)]	0.309986	1	8	1	Q8BIK4	Q8BIK4 [1440-1451]	Q8BIK4 2xAcetyl [K1440(100); C1447(100); K1451(0)]	Q8BIK4 2xAcetyl [K1440(100); C1447(100)]	Dedicator of cytokinesis protein 9 OS=Mus musculus OX=10090 GN=Dock9 PE=1 SV=2	A0A5F8MPL9; Q8BIK4-3; E9QMR2; F8VPN7; A0A1D5RLE0; A0A1D5RMM1; Q8BIK4-2; Q8BIK4	1	1586.83	12																			Not Reliable	n/a	High	n/a	n/a	High	n/a	High	n/a	High		4		0.1827		0		1		1		1		-0.72		-0.00028		54.1053		0.00154352		0.0488615		0.309986	1.04			0.209504	0.00638675
FALSE		High	Unambiguous	EIEQKYDCGEEILITVLSAMTEEAAVAIKAMAK	[K].EIEQKYDCGEEILITVLSAMTEEAAVAIKAMAK.[-]			0.31543	1	2	1	P63242	P63242 [122-154]			Eukaryotic translation initiation factor 5A-1 OS=Mus musculus OX=10090 GN=Eif5a PE=1 SV=2	J3QPS8; P63242	2	3597.81	33																			No Quan Values	n/a	n/a	High	n/a	n/a	High	High	n/a	High		4		0.4912		0		1		1		1		-0.16		-0.00015		113		0.00154352		0.0471008		0.31543	2.26			0.204699	0.00638675
FALSE		High	Unambiguous	AEMGSKGVTAGK	[M].AEMGSKGVTAGK.[I]	1xAcetyl [K6(100)]	1xAcetyl [K6(100); K12(0)]	0.306904	1	4	2	Q6P1B9	Q6P1B9 [2-13]	Q6P1B9 1xAcetyl [K7(100); K13(0)]	Q6P1B9 1xAcetyl [K7(100)]	Bin1 protein OS=Mus musculus OX=10090 GN=Bin1 PE=1 SV=1	Q6P1B9; O08539-2; A0A3Q4EBK4; O08539	1	1177.59	12	100	50.04	3	157.5	76.6	66	5701338	3043979	1.00081e+06	6.26076e+06	3043979	2.624e+06	Det	Det	Det	1	1	1		High	High	Peak Found	High	High	Peak Found	High	High	n/a	2		1		0		1		1		1		-0.28		-0.00016		15.8095		0.00191294		0.0638638		0.306904			208.65	208.65	0.212263	0.00673998	16.44
FALSE		High	Unambiguous	ASYVAWGHSTVVDPWGQVLTK	[K].ASYVAWGHSTVVDPWGQVLTK.[A]			0.306958	1	2	1	Q9JHW2	Q9JHW2 [214-234]			Omega-amidase NIT2 OS=Mus musculus OX=10090 GN=Nit2 PE=1 SV=1	A0A338P6G0; Q9JHW2	0	2301.17	21	100	38.65	3	93.6	64.9	141.4	282627		178813	310359	215226	468825	Det	Imp	Det	1		1		High	n/a	Peak Found	High	n/a	Peak Found	High	n/a	High		3		0.3944		0		1		1		1		-2.17		-0.00166		71.8776		0.00163047		0.0498678		0.306958	1.8			0.212214	0.00673998	72.59
FALSE		High	Unambiguous	LAVNMVPFPRLHFFMPGFAPLTSRGSQQYR	[K].LAVNMVPFPRLHFFMPGFAPLTSRGSQQYR.[A]			0.306126	1	5	1	P68372	P68372 [253-282]			Tubulin beta-4B chain OS=Mus musculus OX=10090 GN=Tubb4b PE=1 SV=1	Q7TMM9; Q9D6F9; P99024; P68372; Q9CWF2	2	3464.79	30																			No Quan Values	High	n/a	n/a	High	n/a	n/a	High	n/a	High		5		0.1371		0		1		1		1		2.08		0.00144		87.8627		0.00163047		0.0501479		0.306126	2.48			0.212964	0.00685741
FALSE		High	Unambiguous	MMWSMHVAK	[K].MMWSMHVAK.[I]	3xOxidation [M1; M2; M5]	3xOxidation [M1; M2; M5]	0.305821	1	5	2	A0A571BF46	A0A571BF46 [2569-2577]; [2812-2820]; [3055-3063]; [3298-3306]; [3784-3792]			Nebulin OS=Mus musculus OX=10090 GN=Neb PE=1 SV=1	E9Q1W3; A0A571BF58; F6RDH3; A0A571BF46; A2AQA9	0	1168.49	9	100	137.8	3	35.4	6.4	258.2			132759	47734.2	8568.04	348079	Imp	Imp	Det			1		n/a	n/a	High	n/a	n/a	High	High	High	High	2	2	0.6807	0.1277	0	0	1	1	1	1	1	1	-1.24	-1.24	-0.00072	-0.00072	30.4042	30.4042	0.00303881	0.00165944	0.10894	0.0502509	0.212354	0.305821	0.47	84.5	84.5	0.213239	0.00697482	31.04
FALSE		High	Selected	IHTSEGPYKCFHCGESFR	[R].IHTSEGPYKCFHCGESFR.[K]	2xCarbamidomethyl [C10; C13]; 1xAcetyl [K/C]	2xCarbamidomethyl [C10; C13]; 1xAcetyl [K9(33.3); C10(33.3); C13(33.3)]	0.30435	1	1	1	Q8BIV1	Q8BIV1 [446-463]			Zinc finger protein 719 OS=Mus musculus OX=10090 GN=Zfp719 PE=1 SV=1	Q8BIV1	1	2253.98	18																			No Quan Values	n/a	High	n/a	n/a	High	n/a	High	High	n/a	6		0.1083		0		1		1		2		-2.26		-0.00085		43.7632		0.00195046		0.0648136		0.30435			43.29	43.29	0.21457	0.00708968
FALSE		High	Unambiguous	RMVVLTSPQVSDSMR	[R].RMVVLTSPQVSDSMR.[K]			0.304623	1	3	2	K3W4S6	K3W4S6 [78-92]			Glycogenin OS=Mus musculus OX=10090 GN=Gyg PE=1 SV=1	K3W4S6; V9GX26; Q9R062	1	1705.87	15																			No Quan Values	n/a	High	n/a	n/a	High	n/a	High	High	High	3	3	0.522	0.2258	0	0	1	1	1	1	1	1	3.45	3.45	0.00196	0.00196	37.3579	37.3579	0.00225339	0.00168693	0.0759237	0.0506576	0.276794	0.304623	1.24	134.71	134.71	0.214323	0.00708968
FALSE		High	Unambiguous	DGVVLFKK	[K].DGVVLFKK.[F]			0.302546	1	1	2	P09103	P09103 [203-210]			Protein disulfide-isomerase OS=Mus musculus OX=10090 GN=P4hb PE=1 SV=2	P09103	1	905.545	8	100	66.93	3	130	23.3	146.7	687060	135317	324614	754475	135317	851099	Det	Det	Det	1	1	1		Peak Found	Peak Found	High	Peak Found	Peak Found	High	High	High	High	2	2	0.5373	0.564	0	0	1	1	1	1	1	1	-2.8	-2.8	-0.00127	-0.00127	25.6434	25.6434	0.0026645	0.00168693	0.0928426	0.05137	0.24119	0.302546	1.72	139.74	139.74	0.216211	0.00708968	26.12
FALSE		High	Unambiguous	AMSIMNSFVTDIFER	[K].AMSIMNSFVTDIFER.[I]	1xOxidation [M2]	1xOxidation [M2]	0.304224	1	1	1	P70696	P70696 [60-74]			Histone H2B type 1-A OS=Mus musculus OX=10090 GN=H2bc1 PE=1 SV=3	P70696	0	1776.83	15																			Not Reliable	High	n/a	n/a	High	n/a	n/a	High	n/a	High		2		0.1761		0		1		1		1		-6.99		-0.00621		73.748		0.00168693		0.0507936		0.304224	1.42			0.214684	0.00708968
FALSE		High	Unambiguous	HMLPTVLR	[K].HMLPTVLR.[M]			0.29902	1	1	2	Q76MZ3	Q76MZ3 [520-527]			Serine/threonine-protein phosphatase 2A 65 kDa regulatory subunit A alpha isoform OS=Mus musculus OX=10090 GN=Ppp2r1a PE=1 SV=3	Q76MZ3	0	966.555	8	100	76.16	3	187.8	52.3	59.9	958211	292741	128011	1.05223e+06	292741	335629	Det	Det	Det	1	1	1		Peak Found	Peak Found	High	Peak Found	Peak Found	High	High	High	High	2	2	0.4916	0.1974	0	0	1	1	1	1	1	1	0.14	0.14	7e-05	7e-05	28.6005	28.6005	0.00244073	0.00171562	0.0839781	0.0526013	0.259036	0.29902	0.76	106.93	106.93	0.219447	0.00732514	29.23
FALSE		High	Unambiguous	LQILDAVSLEDR	[K].LQILDAVSLEDR.[F]			0.298388	1	2	3	Q9DBN5	Q9DBN5 [199-210]			Lon protease homolog 2, peroxisomal OS=Mus musculus OX=10090 GN=Lonp2 PE=1 SV=1	Q9DBN5; Q9DBN5-2	0	1371.75	12	100	49.16	3	146.8	104.4	48.8	2.73883e+06	2.13831e+06	381268	3.00757e+06	2.13831e+06	999638	Det	Det	Det	2	2	1		Peak Found	High	High	Peak Found	High	High	High	High	High	2	2	0.2494	0.197	0	0	1	1	1	1	1	1	-0.56	-0.56	-0.00038	-0.00038	32.4913	32.4913	0.0020269	0.00219698	0.0670821	0.0675753	0.298388	0.261512	1.32	147.49	147.49	0.220031	0.00744241	34.1
FALSE		High	Unambiguous	FAAATGATPIAGRFTPGTFTNQIQAAFREPR	[K].FAAATGATPIAGRFTPGTFTNQIQAAFREPR.[L]			0.297373	1	2	1	P14206	P14206 [90-120]			Small ribosomal subunit protein uS2 OS=Mus musculus OX=10090 GN=Rpsa PE=1 SV=4	P14206; A0A1L1SRW0	2	3265.69	31																			Not Reliable	High	n/a	n/a	High	n/a	n/a	High	n/a	High		4		0.3122		0		1		1		1		0.67		0.00055		74.0779		0.00177336		0.0531863		0.297373	1.89			0.220971	0.00755965
FALSE		High	Unambiguous	FDLPNR	[K].FDLPNR.[E]			0.29637	1	2	2	Q7TQ48-1	Q7TQ48-1 [830-835]			Isoform 2 of Sarcalumenin OS=Mus musculus OX=10090 GN=Srl	Q7TQ48; Q7TQ48-1	0	761.394	6	100	83.58	3	163.6	131.1	5.3	5776652	5085882		6.34346e+06	5085882	206288	Det	Det	Imp	1	1			High	Peak Found	n/a	High	Peak Found	n/a	High	High	High	2	2	0.2369	0.2093	0	0	1	1	1	1	1	1	0.23	0.23	9e-05	9e-05	27.6445	27.6445	0.00228993	0.0018018	0.0772077	0.0535454	0.273852	0.29637	1.72	126.38	126.38	0.221904	0.00767505	28.49
FALSE		High	Unambiguous	IRWALIAGK	[K].IRWALIAGK.[I]			0.296497	1	5	2	A0A571BF46	A0A571BF46 [4755-4763]			Nebulin OS=Mus musculus OX=10090 GN=Neb PE=1 SV=1	E9Q1W3; A0A571BF58; A0A571BF46; A2AQB2; A2AQA9	1	1027.64	9	100	72.48	3	80.5	39.3	180.2			112093	131253	64023.1	293893	Imp	Imp	Det			1		n/a	n/a	High	n/a	n/a	High	High	High	High	2	2	0.5818	0.5118	0	0	1	1	1	1	1	1	-1.54	-1.54	-0.00079	-0.00079	38.6551	38.6551	0.0020269	0.0019151	0.067817	0.0585267	0.296497	0.283087	1.27	148.51	148.51	0.221785	0.00767505	39.52
FALSE		High	Unambiguous	AEPTQNALPFPHSSAISK	[R].AEPTQNALPFPHSSAISK.[H]			0.296214	1	2	2	Q9Z2Y3-2	Q9Z2Y3-2 [180-197]			Isoform 2 of Homer protein homolog 1 OS=Mus musculus OX=10090 GN=Homer1	Q9Z2Y3-2; Q9Z2Y3-3	0	1894.97	18																			No Quan Values	n/a	n/a	High	n/a	n/a	High	High	High	High	2	2	0.4859	0.234	0	0	1	1	1	1	1	1	0.93	0.93	0.00088	0.00088	38.1611	38.1611	0.0023263	0.0018018	0.0806316	0.0536013	0.266218	0.296214	0.94	102.9	102.9	0.222049	0.00767505
FALSE		High	Unambiguous	KIYHTSIKPLEQSYK	[R].KIYHTSIKPLEQSYK.[Y]			0.292696	1	2	2	Q7TQ48-1	Q7TQ48-1 [499-513]			Isoform 2 of Sarcalumenin OS=Mus musculus OX=10090 GN=Srl	Q7TQ48; Q7TQ48-1	1	1835.01	15	100	127.28	3	246.7	18.8	34.5	2.77948e+06		162889	3.05221e+06	232546	427075	Det	Imp	Det	1		1		High	n/a	Peak Found	High	n/a	Peak Found	High	High	High	4	4	0.4481	0.2304	0	0	1	1	1	1	1	1	-1.7	-1.7	-0.00078	-0.00078	15.6944	15.6944	0.00281354	0.00182943	0.09887	0.0548812	0.229908	0.292696	2.04	113.28	113.28	0.225343	0.00778761	16.6
FALSE		High	Unambiguous	TKPVAFAVR	[K].TKPVAFAVR.[T]			0.293307	1	13	2	A2A542	A2A542 [51-59]			Voltage-dependent L-type calcium channel subunit beta-1 OS=Mus musculus OX=10090 GN=Cacnb1 PE=1 SV=1	Q8CC27-4; Q8R3Z5-2; Q8R3Z5-4; Q8CC27-3; Q8R3Z5-3; A0A0R4J194; Q8CC27; Q8CC27-2; A2A542; A2A545; Q8R3Z5; C7IVS7; A2A543	0	988.594	9	100	87.54	3	94.6	15.3	190.1	1892111	336283	1.59326e+06	2.07777e+06	336283	4.17733e+06	Det	Det	Det	1	1	1		Peak Found	Peak Found	High	Peak Found	Peak Found	High	High	High	High	2	2	0.4659	0.1705	0	0	1	1	1	1	1	1	-0.59	-0.59	-0.00029	-0.00029	16.3539	16.3539	0.00210362	0.00371832	0.0690732	0.143095	0.293307	0.147377	1.29	137.37	137.37	0.224769	0.00778761	16.75
FALSE		High	Unambiguous	ITPENLPQILLQLKR	[K].ITPENLPQILLQLKR.[R]			0.293917	1	3	2	Q8K310	Q8K310 [133-147]			Matrin-3 OS=Mus musculus OX=10090 GN=Matr3 PE=1 SV=1	A0A494B9B1; A0A494BAZ2; Q8K310	1	1776.07	15	100	18.75	3	93.9	121	85.1	135056	191196	51243.5	148307	191196	134354	Det	Det	Det	1	1	1		Peak Found	Peak Found	High	Peak Found	Peak Found	High	High	High	High	3	3	0.4212	0.3277	0	0	1	1	1	1	1	1	0.32	0.32	0.00019	0.00019	77.8867	77.8867	0.00206507	0.0019151	0.0688313	0.0580621	0.293917	0.284279	1.19	116.69	116.69	0.224196	0.00778761	79.11
FALSE		High	Unambiguous	ISALNIVGDLLRK	[R].ISALNIVGDLLRK.[V]			0.294763	1	7	2	Q9ERR1	Q9ERR1 [250-262]			Nuclear distribution protein nudE-like 1 OS=Mus musculus OX=10090 GN=Ndel1 PE=1 SV=2	Q9ERR1-2; Q9ERR1; Q9CZA6-2; Q9CZA6-3; Q9CZA6; Q9CZA6-4; F6Q325	1	1411.86	13	100	18.18	3	95.5	120	84.5	155232	214239	57537.2	170463	214239	150856	Det	Det	Det	1	1	1		Peak Found	Peak Found	High	Peak Found	Peak Found	High	High	High	High	3	3	0.8938	0.63	0	0	1	1	1	1	1	1	1.76	1.76	0.00083	0.00083	77.3709	77.3709	0.00206507	0.00288555	0.0684971	0.106463	0.294763	0.192705	1	81.71	81.71	0.223403	0.00778761	78.61
FALSE		High	Selected	EAWDKDKTQIHIMPDTPDIILAK	[R].EAWDKDKTQIHIMPDTPDIILAK.[A]			0.294413	1	4	1	A0A571BF46	A0A571BF46 [2477-2499]			Nebulin OS=Mus musculus OX=10090 GN=Neb PE=1 SV=1	E9Q1W3; A0A571BF58; A0A571BF46; A2AQA9	2	2678.39	23	100	141.95	3	263.9	17.9	18.1	1.84199e+06	137571		2.02273e+06	137571	139012	Det	Det	Imp	1	1			High	Peak Found	n/a	High	Peak Found	n/a	High	n/a	High		4		0.0374		0		1		1		1		-1.57		-0.00105		62.0291		0.00182943		0.0542529		0.294413	2.94			0.223731	0.00778761	62.57
FALSE		High	Selected	ALEQFLQEYFDGNLK	[K].ALEQFLQEYFDGNLK.[R]			0.293588	1	1	1	P27773	P27773 [348-362]			Protein disulfide-isomerase A3 OS=Mus musculus OX=10090 GN=Pdia3 PE=1 SV=2	P27773	0	1814.9	15																			No Quan Values	n/a	n/a	High	n/a	n/a	High	High	n/a	High		2		0.3065		0		1		1		1		-5.64		-0.00512		97.6395		0.00182943		0.0545541		0.293588	1.86			0.224505	0.00778761
FALSE		High	Unambiguous	SLDINVLRK	[R].SLDINVLRK.[E]			0.28964	1	2	2	Q7TN29	Q7TN29 [127-135]			Stromal membrane-associated protein 2 OS=Mus musculus OX=10090 GN=Smap2 PE=1 SV=1	Q7TN29-2; Q7TN29	1	1057.64	9	100	79.49	3	10.6	126.5	162.8			89171.6	15273.7	181708	233797	Imp	Imp	Det			1		n/a	n/a	High	n/a	n/a	High	High	High	High	2	2	0.4086	0.2561	0	0	1	1	1	1	1	1	-1.77	-1.77	-0.00094	-0.00094	32.8278	32.8278	0.00214058	0.00288555	0.0705434	0.106783	0.28964	0.192248	0.82	136.55	136.55	0.228235	0.00790467	33.72
FALSE		High	Unambiguous	KPNVIR	[K].KPNVIR.[S]	1xAcetyl [K1(100)]	1xAcetyl [K1(100)]	0.289258	1	3	2	Q924K8	Q924K8 [541-546]	Q924K8 1xAcetyl [K541(100)]	Q924K8 1xAcetyl [K541(100)]	Metastasis-associated protein MTA3 OS=Mus musculus OX=10090 GN=Mta3 PE=1 SV=1	Q3UII8; Q924K8; H3BIY7	0	768.473	6	100	76.55	3	163.7	121.2	15.1	1.01417e+06	824739	39137.1	1.11369e+06	824739	102613	Det	Det	Det	1	1	1		High	Peak Found	Peak Found	High	Peak Found	Peak Found	High	High	High	2	2	0.033		0	0	1	2	1	2	1	2	-0.36	-0.36	-0.00014	-0.00014	32.4643	32.4643	0.00214058	0.00236495	0.0706982	0.0727852	0.289258	0.250319	1.65	131.9	131.9	0.228599	0.00801792	33.21
FALSE		High	Unambiguous	IGFQAVPSER	[R].IGFQAVPSER.[V]			0.289089	1	1	2	Q8VCR8	Q8VCR8 [245-254]			Myosin light chain kinase 2, skeletal/cardiac muscle OS=Mus musculus OX=10090 GN=Mylk2 PE=1 SV=2	Q8VCR8	0	1103.58	10	100	54.98	3	145.5	115.7	38.9	2.03528e+06	1777017	227942	2.23499e+06	1777017	597637	Det	Det	Det	1	1	1		Peak Found	High	Peak Found	Peak Found	High	Peak Found	High	High	High	2	2	0.2111	0.1014	0	0	1	1	1	1	1	1	-1.86	-1.86	-0.00103	-0.00103	33.8403	33.8403	0.00214058	0.0018575	0.0707668	0.0576857	0.289089	0.285252	1.38	111.88	111.88	0.228759	0.00801792	34.53
FALSE		High	Unambiguous	VAEFNNVTPLSEEEVTSVK	[K].VAEFNNVTPLSEEEVTSVK.[D]			0.285609	1	3	2	P27546	P27546 [496-514]			Microtubule-associated protein 4 OS=Mus musculus OX=10090 GN=Map4 PE=1 SV=3	P27546; P27546-2; P27546-3	0	2092.04	19																			No Quan Values	n/a	High	n/a	n/a	High	n/a	High	High	High	2	2	0.6469	0.4211	0	0	1	1	1	1	1	1	-1.77	-1.77	-0.00185	-0.00185	60.4474	60.4474	0.00217831	0.00272652	0.0721929	0.0882865	0.285609	0.221114	0.95	128.25	128.25	0.232092	0.00801792
FALSE		High	Unambiguous	KTHVTNNPGTVKIPPK	[K].KTHVTNNPGTVKIPPK.[R]			0.285463	1	1	2	Q9CRA2	Q9CRA2 [98-113]			PDZ and LIM domain 5 OS=Mus musculus OX=10090 GN=Pdlim5 PE=1 SV=1	Q9CRA2	2	1730.99	16	100	156.45	3	5.8	13.6	280.6			291045	15726.5	37028.1	763086	Imp	Imp	Det			1		n/a	n/a	High	n/a	n/a	High	High	High	High	3	3	0.4321	0.2653	0	0	1	1	1	1	1	1	0.31	0.31	0.00018	0.00018	11.774	11.774	0.00217831	0.00346985	0.0722532	0.131998	0.285463	0.159843	0.98	99.39	99.39	0.232233	0.00801792	11.82
FALSE		High	Unambiguous	LSPKHPESNTAGMDIFAK	[K].LSPKHPESNTAGMDIFAK.[F]			0.286956	1	1	2	Q9QYB1	Q9QYB1 [107-124]			Chloride intracellular channel protein 4 OS=Mus musculus OX=10090 GN=Clic4 PE=1 SV=3	Q9QYB1	1	1942.97	18	100	37.42	3	131.2	58.5	110.3			57735	179979	80258.1	151374	Imp	Imp	Det			1		n/a	n/a	High	n/a	n/a	High	High	High	High	2	2	0.5904	0.3107	0	0	1	1	1	1	1	1	1.76	1.76	0.00171	0.00171	29.3597	29.3597	0.00217831	0.00236495	0.0716378	0.0731346	0.286956	0.249596	1.03	125.05	125.05	0.230798	0.00801792	29.88
FALSE		High	Unambiguous	KAKPIPR	[K].KAKPIPR.[R]	1xAcetyl [K3(100)]	1xAcetyl [K1(0); K3(100)]	0.280632	1	3	4	E9Q8I7	E9Q8I7 [300-306]	E9Q8I7 1xAcetyl [K300(0); K302(100)]	E9Q8I7 1xAcetyl [K302(100)]	Nuclear transcription factor, X-box binding-like 1 OS=Mus musculus OX=10090 GN=Nfxl1 PE=1 SV=1	E9PZN0; E9Q8I7; E9Q3K1	1	851.546	7	100	101.31	3	60.2	24.7	215.2	1.42263e+06	640057	2.13072e+06	1.56222e+06	640057	5.58648e+06	Det	Det	Det	1	1	1		High	Peak Found	High	High	Peak Found	High	High	High	High	2	2	1	0.6089	0	0	1	1	1	1	1	1	0.32	0.32	0.00014	0.00014	12.9933	12.9933	0.00624154	0.00194287	0.252126	0.0594948	0.0483348	0.280632	2.02	98.97	98.97	0.236921	0.00812147	13.72
FALSE		High	Selected	YKPGLVHVMLALSLQICLTK	[K].YKPGLVHVMLALSLQICLTK.[N]	2xAcetyl [K2(100); C/K]	2xAcetyl [K2(100); C17(0); K20(0)]	0.280322	1	1	1	Q6DFY8	Q6DFY8 [559-578]	Q6DFY8 2xAcetyl [K560(100); C575(0); K578(0)]	Q6DFY8 2xAcetyl [K560(100); C/K]	BMP/retinoic acid-inducible neural-specific protein 2 OS=Mus musculus OX=10090 GN=Brinp2 PE=1 SV=1	Q6DFY8	0	2311.29	20	100	146.72	3	3.5	268.8	27.7		1.58871e+06		20427.4	1.58871e+06	163724	Imp	Det	Imp		1			n/a	High	n/a	n/a	High	n/a	High	High	n/a	6		0.2831		0		1		1		1		-1.36		-0.00053		36.0492		0.00221609		0.0744098		0.280322			78.3	78.3	0.237224	0.00812147	36.56
FALSE		High	Unambiguous	DFPIANGDR	[K].DFPIANGDR.[Q]			0.283597	1	2	2	P00920	P00920 [19-27]			Carbonic anhydrase 2 OS=Mus musculus OX=10090 GN=Ca2 PE=1 SV=4	P00920; A0A0A6YX78	0	1004.48	9	100	81.12	3	101.7	180.3	18.1	930595	1811337		1.02191e+06	1811337	181388	Det	Det	Imp	1	1			Peak Found	High	n/a	Peak Found	High	n/a	High	High	High	2	2	1	0.1508	0	0	1	1	1	1	1	1	1.3	1.3	0.00065	0.00065	33.5446	33.5446	0.00378166	0.0019151	0.139381	0.0583275	0.166762	0.283597	1.26	97.08	97.08	0.234035	0.00812147	34.25
FALSE		High	Unambiguous	DLGEIGRGAYGSVNK	[K].DLGEIGRGAYGSVNK.[M]			0.281737	1	2	2	P47809	P47809 [102-116]			Dual specificity mitogen-activated protein kinase kinase 4 OS=Mus musculus OX=10090 GN=Map2k4 PE=1 SV=2	B1ATL6; P47809	1	1535.78	15																			No Quan Values	n/a	High	n/a	n/a	High	n/a	High	High	High	3	3	0.4423	0.1923	0	0	1	1	1	1	1	1	3.4	3.4	0.00174	0.00174	33.2639	33.2639	0.00221609	0.00318952	0.0738106	0.12392	0.281737	0.16954	1.56	160.04	160.04	0.235842	0.00812147
FALSE		High	Unambiguous	VVLDTPEYR	[K].VVLDTPEYR.[K]			0.281274	1	5	2	A0A571BF46	A0A571BF46 [5863-5871]			Nebulin OS=Mus musculus OX=10090 GN=Neb PE=1 SV=1	E9Q1W3; A0A571BF58; A0A571BF46; A2AQB2; A2AQA9	0	1091.57	9	100	83.21	3	137	158.3	4.7	1.2362e+06	1.56939e+06		1.3575e+06	1.56939e+06	46765.6	Det	Det	Imp	1	1			Peak Found	High	n/a	Peak Found	High	n/a	High	High	High	2	2	0.5532	0.4225	0	0	1	1	1	1	1	1	2.32	2.32	0.00127	0.00127	32.426	32.426	0.00221609	0.00261577	0.0740061	0.0820377	0.281274	0.232233	1.42	143.76	143.76	0.236294	0.00812147	33.21
FALSE		High	Unambiguous	GKPLFVR	[R].GKPLFVR.[H]			0.280979	1	1	2	Q9CR68	Q9CR68 [171-177]			Cytochrome b-c1 complex subunit Rieske, mitochondrial OS=Mus musculus OX=10090 GN=Uqcrfs1 PE=1 SV=1	Q9CR68	0	816.509	7	100	82.86	3	123.8	7.9	168.4	3.20806e+06		1.82826e+06	3.52284e+06	223524	4.79347e+06	Det	Imp	Det	1		1		Peak Found	n/a	High	Peak Found	n/a	High	High	High	High	2	2	0.5143	0.4524	0	0	1	1	1	1	1	1	1.3	1.3	0.00053	0.00053	13.5227	13.5227	0.00221609	0.00211264	0.0741309	0.064397	0.280979	0.268756	1.68	117.78	117.78	0.236582	0.00812147	14.21
FALSE		High	Unambiguous	SHAEQEKKAAALR	[K].SHAEQEKKAAALR.[L]	1xAcetyl [K7(99.3)]	1xAcetyl [K7(99.3); K8(0.7)]	0.281109	1	2	2	E9Q2I4	E9Q2I4 [1051-1063]	E9Q2I4 1xAcetyl [K1057(99.3); K1058(0.7)]	E9Q2I4 1xAcetyl [K1057(99.3)]	Mitotic deacetylase associated SANT domain protein OS=Mus musculus OX=10090 GN=Mideas PE=1 SV=1	E9Q2I4; A0A1Y7VP67	2	1480.79	13																			No Quan Values	n/a	n/a	High	n/a	n/a	High	High	High	High	3	3	0.3136	0.0562	0	0	1	1	1	1	1	2	0.13	0.13	6e-05	6e-05	12.3411	12.3411	0.00221609	0.00355083	0.074076	0.138036	0.281109	0.152947	0.89	108.63	108.63	0.236455	0.00812147
FALSE		High	Unambiguous	HLDVVTLLRR	[K].HLDVVTLLRR.[I]			0.283974	1	35	2	F7C376	F7C376 [1597-1606]			Voltage-dependent L-type calcium channel subunit alpha OS=Mus musculus OX=10090 GN=Cacna1c PE=1 SV=2	Q99246-3; A0A087WS40; A0A1W2P6T3; A0A571BEQ4; Q99246-4; Q99246; A0A087WQT9; A0A589Q4M7; A0A286YD72; A0A1W2P731; Q02789-3; A0A087WSE7; A0A087WPP1; A0A087WRZ6; A0A087WS67; A0A2C9F2E5; Q0PCR6; A0A087WQJ4; Q01815-3; A0A8I4RSM0; F8WJL1; C7TQ59; Q02789-2; A0A087WPZ8; A0A1W2P805; F7CNJ1; Q02789; C7TQ57; Q01815; A0A087WR02; A0A087WRM3; A0A1W2P6Z7; A0A571BDT1; F7C376; Q01815-2	1	1221.74	10	100	115.87	3	9.7	59.7	230.6			315082	34629.3	213805	826108	Imp	Imp	Det			1		n/a	n/a	High	n/a	n/a	High	High	High	High	2	2	0.6665	0.5497	0	0	1	1	1	1	1	1	0.85	0.85	0.00052	0.00052	38.948	38.948	0.00217831	0.00258963	0.072872	0.0810016	0.283974	0.234156	1.51	160.01	160.01	0.23367	0.00812147	39.77
FALSE		High	Unambiguous	VKTNLPIFK	[R].VKTNLPIFK.[L]			0.282118	1	2	2	O70492	O70492 [53-61]			Sorting nexin-3 OS=Mus musculus OX=10090 GN=Snx3 PE=1 SV=3	Q78ZM0; O70492	1	1059.66	9	100	85.79	3	26	80	194			87153	30622.5	94154.9	228504	Imp	Imp	Det			1		n/a	n/a	High	n/a	n/a	High	High	High	High	2	2	0.6804	0.2832	0	0	1	1	1	1	1	2	-0.21	-0.21	-0.00011	-0.00011	30.9717	30.9717	0.00221609	0.00228073	0.0736499	0.0707284	0.282118	0.254642	1.13	115.11	115.11	0.235471	0.00812147	31.59
FALSE		High	Unambiguous	KKGLECLVSILK	[R].KKGLECLVSILK.[C]	2xAcetyl [C6(100); K]	2xAcetyl [K1(0); K2(0); C6(100); K12(0)]	0.284768	1	3	4	G3X9K3	G3X9K3 [607-618]	G3X9K3 2xAcetyl [K607(0); K608(0); C612(100); K618(0)]	G3X9K3 2xAcetyl [C612(100); K]	Brefeldin A-inhibited guanine nucleotide-exchange protein 1 OS=Mus musculus OX=10090 GN=Arfgef1 PE=1 SV=1	A2A5R2; G3X9K3; D3YYK9	2	1414.83	12																			No Quan Values	n/a	n/a	High	n/a	n/a	High	High	High	High	2	2	0.5006	0.1032	0	0	1	1	1	1	1	1	-0.01	-0.01	0	0	87.2511	87.2511	0.00217831	0.00291187	0.0725413	0.107167	0.284768	0.191704	1.55	119.2	119.2	0.232903	0.00812147
FALSE		High	Unambiguous	LINDLTTQRGRLQTESGEFSR	[R].LINDLTTQRGRLQTESGEFSR.[Q]			0.279477	1	1	2	G3UW82	G3UW82 [1276-1296]			Myosin, heavy polypeptide 2, skeletal muscle, adult OS=Mus musculus OX=10090 GN=Myh2 PE=1 SV=1	G3UW82	2	2421.25	21	100	105.77	3	212.8	84.1	3.1	3169603	1.37453e+06		3.48061e+06	1.37453e+06	50886.1	Det	Det	Imp	1	1			High	High	n/a	High	High	n/a	High	n/a	High		4		0.0222		0		1		1		1		1.11		0.00067		35.7353		0.00194287		0.0599554		0.279477	1.8			0.238052	0.00812147	36.74
FALSE		High	Unambiguous	SGDAAIVEMVPGKPMCVESFSQYPPLGR	[K].SGDAAIVEMVPGKPMCVESFSQYPPLGR.[F]	1xOxidation [M15]	1xOxidation [M15]	0.281402	1	1	1	P62631	P62631 [396-423]			Elongation factor 1-alpha 2 OS=Mus musculus OX=10090 GN=Eef1a2 PE=1 SV=1	P62631	0	2981.42	28																			No Quan Values	n/a	n/a	High	n/a	n/a	High	High	n/a	High		3				0.0056		2		2		2		1.15		0.00114		79.1711		0.00194287		0.0591896		0.281402	1.78			0.236169	0.00812147
FALSE		High	Unambiguous	DILCQALAAYAAACQAAGIK	[K].DILCQALAAYAAACQAAGIK.[I]	2xAcetyl [C4(100); C14(100)]	2xAcetyl [C4(100); C14(100); K20(0)]	0.28047	1	2	1	E9Q0B5	E9Q0B5 [1497-1516]	E9Q0B5 2xAcetyl [C1500(100); C1510(100); K1516(0)]	E9Q0B5 2xAcetyl [C1500(100); C1510(100)]	Fc fragment of IgG binding protein OS=Mus musculus OX=10090 GN=Fcgbp PE=1 SV=1	E9Q0B5; E9Q9C6	0	2049.01	20																			No Quan Values	n/a	High	n/a	n/a	High	n/a	High	n/a	High		4		0.1845		0		1		1		1		0.01		1e-05		39.1194		0.00194287		0.0595593		0.28047	2.06			0.237079	0.00812147
FALSE		High	Selected	LVIITAGARQQEGESRLNLVQR	[K].LVIITAGARQQEGESRLNLVQR.[N]			0.281412	1	7	1	A0A1B0GSX0	A0A1B0GSX0 [120-141]			L-lactate dehydrogenase OS=Mus musculus OX=10090 GN=Ldha PE=1 SV=1	A0A1B0GQX5; A0A1B0GT41; D3YZQ9; A0A1B0GSR9; A0A1B0GSX0; A0A1B0GSL7; P06151	2	2451.38	22	100	152.82	3	13.2	10.3	276.4			860914	108116	84169.6	2.25721e+06	Imp	Imp	Det			1		n/a	n/a	High	n/a	n/a	High	High	n/a	High		3		0.2083		0		1		1		1		-2.95		-0.00241		41.5164		0.00194287		0.0591855		0.281412	1.44			0.236159	0.00812147	42.61
FALSE		High	Unambiguous	MREAALNNQPMQVMAEPSNEPAPALFHK	[K].MREAALNNQPMQVMAEPSNEPAPALFHK.[K]			0.281436	1	5	1	P97443	P97443 [461-488]			Histone-lysine N-methyltransferase Smyd1 OS=Mus musculus OX=10090 GN=Smyd1 PE=1 SV=3	P97443-3; G5E8R7; P97443-2; G3UZ94; P97443	1	3121.5	28																			No Quan Values	n/a	n/a	High	n/a	n/a	High	High	n/a	High		3		0.1653		0		1		1		1		-2.8		-0.00292		54.2811		0.00194287		0.0591761		0.281436	1.21			0.236136	0.00812147
FALSE		High	Selected	LSHNAISHIAEGAFKGLK	[R].LSHNAISHIAEGAFKGLK.[S]	1xAcetyl [K15(100)]	1xAcetyl [K15(100); K18(0)]	0.275144	1	1	1	P70193	P70193 [340-357]	P70193 1xAcetyl [K354(100); K357(0)]	P70193 1xAcetyl [K354(100)]	Leucine-rich repeats and immunoglobulin-like domains protein 1 OS=Mus musculus OX=10090 GN=Lrig1 PE=1 SV=2	P70193	1	1935.04	18	100	109.2	3	222.7	63.8	13.5	580585			637553	182517	38729.1	Det	Imp	Imp	1				High	n/a	n/a	High	n/a	n/a	High	High	n/a	4		0.3154		0		1		1		1		0.76		0.00037		33.968		0.00225339		0.0766413		0.275144			134.17	134.17	0.242331	0.00823142	34.62
FALSE		High	Unambiguous	YGQFSGLNPGGRPITPPR	[K].YGQFSGLNPGGRPITPPR.[N]			0.277118	1	1	2	P62137	P62137 [306-323]			Serine/threonine-protein phosphatase PP1-alpha catalytic subunit OS=Mus musculus OX=10090 GN=Ppp1ca PE=1 SV=1	P62137	0	1914	18																			No Quan Values	n/a	High	n/a	n/a	High	n/a	High	High	High	3	3	0.2924	0.2474	0	0	1	1	1	1	1	1	1.63	1.63	0.00104	0.00104	40.3154	40.3154	0.00225339	0.00506785	0.0757836	0.204083	0.277118	0.0910507	0.97	90.3	90.3	0.240375	0.00823142
FALSE		High	Unambiguous	NWHHGLSAQILNVKS	[R].NWHHGLSAQILNVKS.[-]			0.276363	1	2	2	Q9JKS4-6	Q9JKS4-6 [274-288]			Isoform 6 of LIM domain-binding protein 3 OS=Mus musculus OX=10090 GN=Ldb3	Q9JKS4-6; Q9JKS4-5	1	1703.9	15	100	73.29	3	135.2	149	15.8	374893	453703		411678	453703	47959.9	Det	Det	Imp	1	1			Peak Found	High	n/a	Peak Found	High	n/a	High	High	High	4	4	0.4796	0.0963	0	0	1	1	1	1	1	1	1.11	1.11	0.00047	0.00047	33.8425	33.8425	0.00225339	0.00638101	0.0761107	0.263713	0.276363	0.0474902	1.35	94.04	94.04	0.241122	0.00823142	33.99
FALSE		High	Unambiguous	EELPVNTSK	[R].EELPVNTSK.[A]			0.276993	1	4	2	Q80WJ7	Q80WJ7 [468-476]			Protein LYRIC OS=Mus musculus OX=10090 GN=Mtdh PE=1 SV=1	F6ZSG0; Q80WJ7; F6QFT1; F6QHD1	0	1016.53	9	100	22.4	3	121.1	102.4	76.5	914525	849009	241974	1.00426e+06	849009	634427	Det	Det	Det	1	1	1		Peak Found	High	Peak Found	Peak Found	High	Peak Found	High	High	High	2	2	0.3105	0.3757	0	0	1	1	1	1	1	1	-2.12	-2.12	-0.00108	-0.00108	18.7999	18.7999	0.00244073	0.00199936	0.0839704	0.0609575	0.259052	0.276993	1.89	117.74	117.74	0.240498	0.00823142	19.51
FALSE		High	Unambiguous	LVLRIPNRGIDLLK	[K].LVLRIPNRGIDLLK.[K]			0.274821	1	4	4	Q8K310	Q8K310 [575-588]			Matrin-3 OS=Mus musculus OX=10090 GN=Matr3 PE=1 SV=1	A0A494B9X1; A0A494BAZ7; A0A494BAD4; Q8K310	2	1620.03	14	100	78.99	3	16.7	109.4	173.9	46545.2	334414	202648	51112.2	334414	531318	Det	Det	Det	1	1	1		Peak Found	High	High	Peak Found	High	High	High	High	High	3	3	0.0401	0.0694	0	0	1	1	1	1	1	1	-2.07	-2.07	-0.00112	-0.00112	54.6599	54.6599	0.0041478	0.00199936	0.162015	0.061847	0.13808	0.274821	1.44	135.94	135.94	0.242652	0.00823142	55.77
FALSE		High	Unambiguous	IDHILDAL	[K].IDHILDAL.[-]			0.278951	1	1	2	Q91YQ5	Q91YQ5 [601-608]			Dolichyl-diphosphooligosaccharide--protein glycosyltransferase subunit 1 OS=Mus musculus OX=10090 GN=Rpn1 PE=1 SV=1	Q91YQ5	0	909.504	8	100	69.43	3	175.8	39.4	84.8	973426		196672	1.06894e+06	239787	515649	Det	Imp	Det	1		1		Peak Found	n/a	High	Peak Found	n/a	High	High	High	High	2	2	0.6981	0.5968	0	0	1	1	1	1	1	1	-0.79	-0.79	-0.00036	-0.00036	59.0232	59.0232	0.00255319	0.00197136	0.0870389	0.0601664	0.25269	0.278951	1.24	157.81	157.81	0.238568	0.00823142	60.25
FALSE		High	Unambiguous	EDTEKER	[K].EDTEKER.[D]			0.275849	1	3	1	P13412	P13412 [147-153]			Troponin I, fast skeletal muscle OS=Mus musculus OX=10090 GN=Tnni2 PE=2 SV=2	A0A1B0GRY8; P13412; A2A6J8	1	906.416	7	100	78.49	3	170.8	15.6	113.6	55252.1	5541.42	15388	60673.5	5541.42	40345.4	Det	Det	Det	1	1	1		High	Peak Found	Peak Found	High	Peak Found	Peak Found	High	n/a	High		2		0.5532		0		1		1		1		6.38		0.00289		2.1194		0.00199936		0.0614246		0.275849	0.94			0.241631	0.00823142	2.65
FALSE		High	Unambiguous	IQLINNMLDKVNEMIIGGGMAFTFLK	[K].IQLINNMLDKVNEMIIGGGMAFTFLK.[V]	3xOxidation [M7; M14; M20]	3xOxidation [M7; M14; M20]	0.2751	1	2	1	P09411	P09411 [221-246]			Phosphoglycerate kinase 1 OS=Mus musculus OX=10090 GN=Pgk1 PE=1 SV=4	P09411; S4R2M7	1	2958.51	26																			No Quan Values	n/a	n/a	High	n/a	n/a	High	High	n/a	High		3		0.3806		0		1		1		1		2.16		0.00213		90.0254		0.00199936		0.0617324		0.2751	1.34			0.242375	0.00823142
FALSE		High	Unambiguous	DQYAFCR	[K].DQYAFCR.[Y]			0.271572	1	3	4	E9Q9K5	E9Q9K5 [263-269]			Triadin OS=Mus musculus OX=10090 GN=Trdn PE=1 SV=1	A0A1W2P7C3; E9Q9K5-3; E9Q9K5	0	902.383	7	100	89.3	3	174.8	124.1	1.1	4613500	3598685		5.06618e+06	3598685	32135.9	Det	Det	Imp	1	1			High	High	n/a	High	High	n/a	High	High	High	2	2	0.5965	0.4949	0	0	1	1	1	1	1	1	0.44	0.44	0.0002	0.0002	29.28	29.28	0.00228993	0.00211264	0.0782163	0.0645484	0.271572	0.268404	1.98	149.73	149.73	0.245901	0.00834411	30.09
FALSE		High	Unambiguous	LTDNQTSTMIR	[K].LTDNQTSTMIR.[A]			0.271933	1	1	2	Q8CJG0	Q8CJG0 [357-367]			Protein argonaute-2 OS=Mus musculus OX=10090 GN=Ago2 PE=1 SV=3	Q8CJG0	0	1279.63	11																			No Quan Values	n/a	High	n/a	n/a	High	n/a	High	High	High	2	2	0.5169	0.1653	0	0	1	1	1	1	1	1	3.28	3.28	0.0021	0.0021	21.4734	21.4734	0.00228993	0.00272652	0.0780555	0.0859125	0.271933	0.225244	1.21	136.79	136.79	0.245539	0.00834411
FALSE		High	Selected	RFCVGLQK	[R].RFCVGLQK.[I]			0.272557	1	2	1	P07310	P07310 [252-259]			Creatine kinase M-type OS=Mus musculus OX=10090 GN=Ckm PE=1 SV=1	P07310; A0A0J9YKD4	1	950.524	8	100	35.05	3	90.5	70.7	138.8	5621574	4.82315e+06	3.61263e+06	6.17317e+06	4.82315e+06	9.47186e+06	Det	Det	Det	1	1	1		Peak Found	Peak Found	High	Peak Found	Peak Found	High	High	Medium	High	2	2	0.3827	0.298	0	0	1	1	1	1	1	1	0.02	0.02	1e-05	1e-05	18.4054	18.4054	0.0104442	0.0020274	0.37349	0.0627875	-0.0430838	0.272557	1.98	150.02	150.02	0.244913	0.00834411	19.17
FALSE		High	Unambiguous	DIQLARR	[K].DIQLARR.[I]			0.272366	2	7	1	P84244; A0A1W2P768	P84244 [124-130]; A0A1W2P768 [169-175]			Histone H3.3 OS=Mus musculus OX=10090 GN=H3-3a PE=1 SV=2 H3 clustered histone 14 OS=Mus musculus OX=10090 GN=H3c14 PE=1 SV=1	P84244; P02301; A0A8I4SYN6; P68433; F8WI35; P84228; A0A1W2P768	1	871.511	7	100	84.65	3	81.6	26.1	192.3	3314872	1.16329e+06	3.27302e+06	3.64013e+06	1.16329e+06	8.58146e+06	Det	Det	Det	1	1	1	Shared	Peak Found	Peak Found	High	Peak Found	Peak Found	High	High	n/a	High		2		0.2041		0		1		1		1		0.67		0.00029		13.0721		0.0020274		0.0628677		0.272366	1.96			0.245104	0.00834411	13.8
FALSE		High	Unambiguous	TGTETVFEKPK	[R].TGTETVFEKPK.[E]			0.271845	1	1	1	Q99JI1	Q99JI1 [63-73]			Musculoskeletal embryonic nuclear protein 1 OS=Mus musculus OX=10090 GN=Mustn1 PE=1 SV=1	Q99JI1	0	1236.65	11	100	115.56	3	49	18.7	232.3	540751		1.07301e+06	593810	226355	2.81331e+06	Det	Imp	Det	1		1		Peak Found	n/a	High	Peak Found	n/a	High	High	n/a	High		2		0.3178		0		1		1		1		6.69		0.00414		13.9524		0.0020274		0.0630863		0.271845	1.29			0.245627	0.00834411	14.63
FALSE		High	Unambiguous	RVPFSLLR	[R].RVPFSLLR.[S]			0.270283	1	4	2	P14602	P14602 [5-12]			Heat shock protein beta-1 OS=Mus musculus OX=10090 GN=Hspb1 PE=1 SV=3	P14602; D3YZ06; P14602-3; P14602-2	1	987.61	8	100	99.36	3	69.1	19.8	211.1	456724		584714	501538	143650	1.53305e+06	Det	Imp	Det	1		1		Peak Found	n/a	High	Peak Found	n/a	High	High	High	High	2	2	0.4539	0.3038	0	0	1	1	1	1	1	1	0.66	0.66	0.00033	0.00033	37.548	37.548	0.00228993	0.00236495	0.0787918	0.0728063	0.270283	0.250275	1.58	172.19	172.19	0.247199	0.00845865	38.32
FALSE		High	Unambiguous	EAMRIGAEVYHNLK	[R].EAMRIGAEVYHNLK.[N]			0.2709	2	3	2	P17182; B0QZL1	P17182 [180-193]; B0QZL1 [180-193]			Alpha-enolase OS=Mus musculus OX=10090 GN=Eno1 PE=1 SV=3 phosphopyruvate hydratase (Fragment) OS=Mus musculus OX=10090 GN=Eno1 PE=1 SV=1	P17182; B0QZL1; Q6PHC1	1	1630.84	14																			No Quan Values	n/a	n/a	High	n/a	n/a	High	High	High	High	2	2	0.4888	0.3548	0	0	1	1	1	1	1	1	1.55	1.55	0.00126	0.00126	29.4115	29.4115	0.00284944	0.002056	0.103318	0.0634843	0.221968	0.2709	1.24	172.47	172.47	0.246577	0.00845865
FALSE		High	Unambiguous	MEGDLNEMEIQLNHANRLAAESLR	[K].MEGDLNEMEIQLNHANRLAAESLR.[N]	1xOxidation [M1]	1xOxidation [M1]	0.270268	1	1	1	P13542	P13542 [1621-1644]			Myosin-8 OS=Mus musculus OX=10090 GN=Myh8 PE=2 SV=2	P13542	1	2770.32	24	100	83.27	3	155.4	140.3	4.3	502479	498108		551782	498108	15089.4	Det	Det	Imp	1	1			Peak Found	High	n/a	Peak Found	High	n/a	High	n/a	High		4		0.2339		0		1		1		1		-5.01		-0.00347		52.9015		0.002056		0.0637523		0.270268	1.71			0.247214	0.00845865	53.63
FALSE		High	Rejected	LMSNLRTTHPHFVR	[K].LMSNLRTTHPHFVR.[C]	1xOxidation [M2]	1xOxidation [M2]	0.264238	1	1	2	P13541	P13541 [659-672]			Myosin-3 OS=Mus musculus OX=10090 GN=Myh3 PE=2 SV=2	P13541	1	1724.9	14	100	115.67	3	233.6	33.1	33.4	1.04687e+06			1.14959e+06	162682	164312	Det	Imp	Imp	1				High	n/a	High	High	n/a	High	High	High	High	4	4	0.1076	0	0	0	1	1	1	1	1	1	0.02	1.91	1e-05	0.00082	15.5706	18.709	0.00281354	0.00213953	0.100673	0.0663622	0.226653	0.264238	1.22	117.21	117.21	0.253351	0.00856506	16.24
FALSE		High	Unambiguous	RTGYESGDYEMLGEGLGVK	[K].RTGYESGDYEMLGEGLGVK.[E]			0.270161	1	1	2	Q99KJ8	Q99KJ8 [78-96]			Dynactin subunit 2 OS=Mus musculus OX=10090 GN=Dctn2 PE=1 SV=3	Q99KJ8	1	2060.96	19																			No Quan Values	High	n/a	n/a	High	n/a	n/a	High	High	High	3	3	0.4697	0.4684	0	0	1	1	1	1	1	1	-0.2	-0.2	-0.00014	-0.00014	51.2691	51.2691	0.00370753	0.00208454	0.137284	0.0637976	0.169614	0.270161	1.9	95.92	95.92	0.247322	0.00856506
FALSE		High	Unambiguous	EIEEEAER	[K].EIEEEAER.[M]			0.269732	1	4	3	Q9WU62	Q9WU62 [36-43]			Inner centromere protein OS=Mus musculus OX=10090 GN=Incenp PE=1 SV=2	A0A494B9T7; Q9WU62-2; Q9WU62; A0A494BAW4	0	1004.45	8	100	56.11	3	70.7	164.7	64.6	1.36447e+06	3.48917e+06	521863	1.49835e+06	3.48917e+06	1.36826e+06	Det	Det	Det	1	1	1		Peak Found	High	High	Peak Found	High	High	High	High	High	2	2	0.2642	0.0863	0	0	1	1	1	1	1	1	1.29	3.26	0.00065	0.00164	12.4216	12.3433	0.00631365	0.00208454	0.257326	0.0639803	0.0439283	0.269732	1.39	133.51	133.51	0.247755	0.00856506	12.97
FALSE		High	Unambiguous	ASRDEIFATSK	[R].ASRDEIFATSK.[E]			0.265339	1	5	2	A0A338P6K2	A0A338P6K2 [1673-1683]			Myosin, heavy polypeptide 11, smooth muscle OS=Mus musculus OX=10090 GN=Myh11 PE=1 SV=1	A0A2R8VHF9; A0A338P6K2; O08638-2; O08638; E9QPE7	1	1224.62	11	100	88.93	3	80.9	22.2	196.9	435019	130825	443433	477703	130825	1.16263e+06	Det	Det	Det	1	1	1		Peak Found	Peak Found	High	Peak Found	Peak Found	High	High	High	High	2	2	0.1041	0.0567	0	0	1	1	1	1	1	1	-0.1	-0.1	-6e-05	-6e-05	15.1305	15.1305	0.0023263	0.00316248	0.0810348	0.118469	0.265339	0.176423	1.94	210.92	210.92	0.252222	0.00856506	15.78
FALSE		High	Unambiguous	LVPHQMAH	[K].LVPHQMAH.[-]			0.265297	1	2	2	Q9D881	Q9D881 [122-129]			Cytochrome c oxidase subunit 5B, mitochondrial OS=Mus musculus OX=10090 GN=Cox5b-ps PE=1 SV=1	P19536; Q9D881	0	932.477	8	100	162.8	3	1.7	10.4	287.9			2.48096e+06	38362.1	234482	6.50479e+06	Imp	Imp	Det			1		n/a	n/a	High	n/a	n/a	High	High	High	High	2	2	0.5544	0.4789	0	0	1	1	1	1	1	1	-2.77	-2.77	-0.00129	-0.00129	11.2091	11.2091	0.00251567	0.00213953	0.0861736	0.0658964	0.254463	0.265297	1.42	133.29	133.29	0.252265	0.00856506	11.81
FALSE		High	Unambiguous	ISGVIGPYRETVDSVEK	[K].ISGVIGPYRETVDSVEK.[K]			0.263891	1	2	2	E9QN70	E9QN70 [1257-1273]			Laminin B1 OS=Mus musculus OX=10090 GN=Lamb1 PE=1 SV=1	E9QN70; P02469	1	1848.97	17																			No Quan Values	n/a	n/a	High	n/a	n/a	High	High	High	High	2	2	0.4137	0.3333	0	0	1	1	1	1	1	1	-0.79	-0.79	-0.00073	-0.00073	39.6424	39.6424	0.00322234	0.00213953	0.115808	0.0665153	0.201183	0.263891	1.38	133.28	133.28	0.253707	0.00856506
FALSE		High	Unambiguous	EEAPLEPSCSPGADHAAGEITSEIQNEK	[K].EEAPLEPSCSPGADHAAGEITSEIQNEK.[A]			0.264786	1	2	1	Q3UZA1	Q3UZA1 [371-398]			CapZ-interacting protein OS=Mus musculus OX=10090 GN=Rcsd1 PE=1 SV=1	Q3UZA1; Q3UZA1-2	0	2909.31	28																			No Quan Values	High	n/a	n/a	High	n/a	n/a	High	n/a	High		3		0.51		0		1		1		1		0.17		0.00017		53.2038		0.00213953		0.0661208		0.264786	1			0.252788	0.00856506
FALSE		High	Unambiguous	HKFSPPSPPGKPVVTDITENAATVSWTLPK	[K].HKFSPPSPPGKPVVTDITENAATVSWTLPK.[S]			0.267654	2	6	1	E9Q8K5; A0A5K1VVQ9	E9Q8K5 [17742-17771]; A0A5K1VVQ9 [19613-19642]			Titin OS=Mus musculus OX=10090 GN=Ttn PE=1 SV=1 Titin OS=Mus musculus OX=10090 GN=Ttn PE=1 SV=1	E9Q8K5; A2ASS6; A0A5K1VVQ9; A0A5K1VVQ1; A2ASS6-2; E9Q8N1	1	3201.69	30																			No Quan Values	High	n/a	n/a	High	n/a	n/a	High	n/a	High		4		0.278		0		1		1		1		-5.36		-0.00429		62.1432		0.00213953		0.0648714		0.267654	2.05			0.249861	0.00856506
FALSE		High	Unambiguous	LTGMAFRVPTPNVSIVDLTCRLEKPAK	[K].LTGMAFRVPTPNVSIVDLTCRLEKPAK.[Y]	1xOxidation [M4]	1xOxidation [M4]	0.267817	1	1	1	A0A1D5RLD8	A0A1D5RLD8 [226-252]			Glyceraldehyde-3-phosphate dehydrogenase OS=Mus musculus OX=10090 GN=Gm10358 PE=1 SV=1	A0A1D5RLD8	2	2972.61	27																			Not Reliable	High	n/a	n/a	High	n/a	n/a	High	n/a	High		5		0.1729		0		1		1		1		-7.58		-0.00451		74.9656		0.00211264		0.0648011		0.267817	3.76			0.249695	0.00856506
FALSE		High	Unambiguous	FTSVPDSMGMVLAQQNTKQLSDLNYK	[K].FTSVPDSMGMVLAQQNTKQLSDLNYK.[V]			0.269757	1	4	1	A0A571BF46	A0A571BF46 [1476-1501]			Nebulin OS=Mus musculus OX=10090 GN=Neb PE=1 SV=1	E9Q1W3; A0A571BF58; A0A571BF46; A2AQA9	1	2915.43	26																			No Quan Values	High	n/a	n/a	High	n/a	n/a	High	n/a	High		3		0.3158		0		1		1		1		0.86		0.00083		72.0963		0.00208454		0.0639696		0.269757	0.95			0.24773	0.00856506
FALSE		High	Unambiguous	EASLQEPPGKQPAAGLPGRPVSRVPQLK	[K].EASLQEPPGKQPAAGLPGRPVSRVPQLK.[A]			0.270165	1	3	1	A0A0A0MQC7	A0A0A0MQC7 [323-350]			Microtubule-associated protein OS=Mus musculus OX=10090 GN=Mapt PE=1 SV=1	A0A0A0MQC7; A2A5Y6; P10637	2	2907.62	28																			No Quan Values	n/a	n/a	High	n/a	n/a	High	High	n/a	High		4		0.4387		0		1		1		1		-1.75		-0.00127		33.9592		0.00208454		0.0637959		0.270165	1.55			0.247318	0.00856506
FALSE		High	Unambiguous	HLALESSVPSCSPRK	[K].HLALESSVPSCSPRK.[V]			0.263114	1	2	2	Q5DTT3	Q5DTT3 [1529-1543]			Protein TASOR 2 OS=Mus musculus OX=10090 GN=Tasor2 PE=1 SV=2	Q5DTT3; A0A1Y7VLA4	1	1610.83	15																			No Quan Values	n/a	High	n/a	n/a	High	n/a	High	High	High	3	3	0.2523	0.1095	0	0	1	1	1	1	1	1	1.24	1.24	0.00066	0.00066	12	12	0.00363191	0.00213953	0.134349	0.0668598	0.173666	0.263114	1.37	115.78	115.78	0.254506	0.00879765
FALSE		High	Unambiguous	MAEVSVQRILLLVVSLAK	[-].MAEVSVQRILLLVVSLAK.[C]	1xOxidation [M1]	1xOxidation [M1]	0.262965	1	3	4	A0A1W2P711	A0A1W2P711 [1-18]			MIA SH3 domain ER export factor 2 OS=Mus musculus OX=10090 GN=Mia2 PE=1 SV=2	Q91ZV0; A0A1W2P711; Q91ZV0-2	1	1985.18	18	100	78.39	3	24.2	95	180.8	40645.2		126963	44633.3	174889	332881	Det	Imp	Det	1		1		High	n/a	High	High	n/a	High	High	High	High	3	3	0.8124	0.5301	0	0	1	1	1	1	1	1	-0.21	-0.21	-0.00014	-0.00014	107.889	107.889	0.00240301	0.00313632	0.0821321	0.116774	0.262965	0.178623	0.83	72.94	72.94	0.25466	0.00879765	108.58
FALSE		High	Unambiguous	NFDVGHVPIRLPR	[K].NFDVGHVPIRLPR.[T]			0.258604	1	3	2	Q3UI33	Q3UI33 [396-408]			Methionine aminopeptidase 2 OS=Mus musculus OX=10090 GN=Metap2 PE=1 SV=1	O08663; Q3UI33; Q3TMN1	1	1519.85	13																			No Quan Values	n/a	n/a	High	n/a	n/a	High	High	High	High	2	2	0.7548	0.3125	0	0	1	1	1	1	1	1	-0.86	-0.86	-0.00066	-0.00066	46.2534	46.2534	0.00378166	0.0022531	0.138704	0.0688934	0.167679	0.258604	1.12	138.37	138.37	0.259182	0.00902802
FALSE		High	Unambiguous	EDLVPYTGEK	[R].EDLVPYTGEK.[R]			0.259915	1	1	2	P49813	P49813 [82-91]			Tropomodulin-1 OS=Mus musculus OX=10090 GN=Tmod1 PE=1 SV=2	P49813	0	1150.56	10	100	45.84	3	151.7	84	64.3	718064	436889	127427	788520	436889	334098	Det	Det	Det	1	1	1		Peak Found	Peak Found	High	Peak Found	Peak Found	High	High	High	High	2	2	0.5661	0.5526	0	0	1	1	1	1	1	1	1.87	1.87	0.00107	0.00107	35.1698	35.1698	0.0026645	0.00222479	0.0928793	0.0682959	0.241119	0.259915	1.14	112.92	112.92	0.257817	0.00902802	35.78
FALSE		High	Unambiguous	AGGSASAMLQPLLDNQVGFK	[K].AGGSASAMLQPLLDNQVGFK.[N]			0.2617	1	2	2	O09061	O09061 [164-183]			Proteasome subunit beta type-1 OS=Mus musculus OX=10090 GN=Psmb1 PE=1 SV=1	O09061; A0A338P7C0	0	2004.02	20	100	20.74	3	98.3	80.2	121.6			112082	237604	193817	293864	Imp	Imp	Det			1		n/a	n/a	High	n/a	n/a	High	High	High	High	2	2	0.5253	0.4857	0	0	1	1	1	1	1	1	-2.89	-2.89	-0.0029	-0.0029	79.5856	79.5856	0.00388853	0.00219698	0.15141	0.0674909	0.151073	0.2617	1.05	114.1	114.1	0.255966	0.00902802	80.85
FALSE		High	Unambiguous	AAVASLLQSVQVPEFTPK	[R].AAVASLLQSVQVPEFTPK.[S]			0.25801	1	1	1	Q02053	Q02053 [785-802]			Ubiquitin-like modifier-activating enzyme 1 OS=Mus musculus OX=10090 GN=Uba1 PE=1 SV=1	Q02053	0	1885.04	18																			No Quan Values	High	n/a	n/a	High	n/a	n/a	High	n/a	High		3		0.3645		0		1		1		1		-7.97		-0.00501		87.3229		0.0022531		0.0691656		0.25801	2.14			0.259803	0.00902802
FALSE		High	Unambiguous	RPPGFSPFR	[R].RPPGFSPFR.[S]			0.254653	1	9	2	A0A0R4J038	A0A0R4J038 [380-388]			Kininogen 1 OS=Mus musculus OX=10090 GN=Kng1 PE=1 SV=1	O08677; Q6S9I2; A0A0R4J038; O08677-2; O08677-3; D3YTY9; A0A338P699; Q6S9I3; Q6S9I0	0	1060.57	9	100	83.82	3	164.1	5.1	130.8	2.34498e+06		782696	2.57507e+06	80748.6	2.05213e+06	Det	Imp	Det	1		1		High	n/a	Peak Found	High	n/a	Peak Found	High	High	High	2	2	0.137	0.3457	0	0	1	1	1	1	1	1	0.7	0.7	0.00037	0.00037	25.0433	25.0433	0.00555115	0.00228073	0.219622	0.0707234	0.0774235	0.254653	2.43	121.18	121.18	0.263329	0.00913777	25.89
FALSE		High	Unambiguous	LAEQAERYDEMVESMK	[K].LAEQAERYDEMVESMK.[K]			0.254822	1	2	2	P62259	P62259 [13-28]			14-3-3 protein epsilon OS=Mus musculus OX=10090 GN=Ywhae PE=1 SV=1	D6REF3; P62259	1	1928.87	16																			No Quan Values	High	n/a	n/a	High	n/a	n/a	High	High	High	3	3	0.4659	0.0922	0	0	1	1	1	1	1	1	-2.67	-2.67	-0.00172	-0.00172	45.1661	45.1661	0.00399909	0.00228073	0.158367	0.070644	0.142468	0.254822	1.41	101.59	101.59	0.263151	0.00913777
FALSE		High	Unambiguous	QDSSGQSLESFKR	[R].QDSSGQSLESFKR.[S]			0.256437	1	1	2	Q5XKE0	Q5XKE0 [154-166]			Myosin-binding protein C, fast-type OS=Mus musculus OX=10090 GN=Mybpc2 PE=1 SV=1	Q5XKE0	1	1468.7	13																			No Quan Values	n/a	High	n/a	n/a	High	n/a	High	High	High	2	2	0.5211	0.5	0	0	1	1	1	1	1	1	-2.66	-2.66	-0.00195	-0.00195	16.379	16.379	0.00247841	0.00385258	0.0852195	0.15793	0.256437	0.132011	1.34	137.87	137.87	0.261451	0.00913777
FALSE		High	Unambiguous	LRLQQLR	[K].LRLQQLR.[E]			0.257734	1	2	3	Q3UIU2	Q3UIU2 [10-16]			NADH dehydrogenase [ubiquinone] 1 beta subcomplex subunit 6 OS=Mus musculus OX=10090 GN=Ndufb6 PE=1 SV=3	Q3UIU2; A2AP32	1	926.589	7	100	117.77	3	52.7	13.3	234.1	3770174	1042496	7018712	4.14011e+06	1042496	1.84022e+07	Det	Det	Det	1	1	1		Peak Found	High	High	Peak Found	High	High	High	High	High	2	2	0.1391	0.2269	0	0	1	1	1	1	2	2	0.87	0.87	0.0004	0.0004	16.3371	16.3371	0.00322234	0.00228073	0.118388	0.0692922	0.197135	0.257734	2.16	175.84	175.84	0.260092	0.00913777	16.91
FALSE		High	Unambiguous	DVATFLR	[K].DVATFLR.[W]			0.257191	1	2	2	Q9D0M3	Q9D0M3 [269-275]			Cytochrome c1, heme protein, mitochondrial OS=Mus musculus OX=10090 GN=Cyc1 PE=1 SV=1	Q9D0M3; Q9D0M3-2	0	821.452	7	100	63.67	3	98.2	164.6	37.3	486603	895815		534349	895815	202840	Det	Det	Imp	1	1			Peak Found	High	n/a	Peak Found	High	n/a	High	High	High	2	2	0.5078	0.4477	0	0	1	1	1	1	1	1	-2.75	-2.75	-0.00113	-0.00113	46.4634	46.4634	0.00344762	0.00228073	0.12647	0.0695423	0.184932	0.257191	1.72	133.33	133.33	0.26066	0.00913777	46.99
FALSE		High	Selected	NTNAGAPPGTAYQSPLSLSR	[R].NTNAGAPPGTAYQSPLSLSR.[S]			0.256157	1	6	1	Q60597	Q60597 [82-101]			2-oxoglutarate dehydrogenase complex component E1 OS=Mus musculus OX=10090 GN=Ogdh PE=1 SV=3	Q5SVY0; Q60597-4; Q60597-3; Q60597-2; Q60597; Z4YJV4	0	2002	20																			No Quan Values	High	n/a	n/a	High	n/a	n/a	High	n/a	High		2		0.5504		0		1		1		1		8.15		0.00816		47.8885		0.00228073		0.0700211		0.256157	1.29			0.261745	0.00913777
FALSE		High	Selected	ADSSDWTHVLQDPVAAGAGDAGLK	[R].ADSSDWTHVLQDPVAAGAGDAGLK.[K]			0.254873	1	2	1	M0QW57	M0QW57 [45-68]			Junctional sarcoplasmic reticulum protein 1 OS=Mus musculus OX=10090 GN=Jsrp1 PE=1 SV=1	Q3MI48; M0QW57	0	2381.14	24																			No Quan Values	High	n/a	n/a	High	n/a	n/a	High	n/a	High		3		0.4386		0		1		1		1		2.25		0.00179		72.6952		0.00228073		0.0706205		0.254873	1.71			0.263097	0.00913777
FALSE		High	Unambiguous	AGEQDASIHLK	[K].AGEQDASIHLK.[V]			0.252897	1	9	4	P13595	P13595 [294-304]			Neural cell adhesion molecule 1 OS=Mus musculus OX=10090 GN=Ncam1 PE=1 SV=3	E9QB01; P13595-3; P13595-2; A0A0A6YWU2; P13595-4; A0A0A6YY91; A0A0A6YY47; P13595; E9Q589	0	1168.6	11	100	12.97	3	112.6	86.7	100.7	4.96894e+06	4.20114e+06	1.86196e+06	5.4565e+06	4.20114e+06	4.88183e+06	Det	Det	Det	1	1	1		Peak Found	High	High	Peak Found	High	High	High	High	High	2	2	0.4567	0.377	0	0	1	1	1	1	1	1	-0.42	-0.42	-0.00025	-0.00025	19.8383	19.8383	0.0038165	0.00230827	0.143577	0.0715517	0.161165	0.252897	1.83	169.22	169.22	0.265187	0.00924734	20.34
FALSE		High	Selected	VIANLDYSDFQIVK	[K].VIANLDYSDFQIVK.[-]			0.251083	1	2	1	E9QJT5	E9QJT5 [144-157]			Acylphosphatase OS=Mus musculus OX=10090 GN=Acyp1 PE=1 SV=1	E9QJT5; P56376	0	1624.86	14																			No Quan Values	n/a	High	n/a	n/a	High	n/a	High	High	n/a	3		0.2639		0		1		1		1		-2.73		-0.00148		75.4955		0.00255319		0.0878296		0.251083			85.3	85.3	0.267115	0.00924734
FALSE		High	Rejected	MSSRPISLFASPWTSPTWLK	[K].MSSRPISLFASPWTSPTWLK.[T]			0.253709	0	2	1						A0A0G2JDK2; P17439	0	2292.18	20	100	113.76	3	44.8	230.8	24.4		602821		116979	602821	63658	Imp	Det	Imp		1			n/a	High	n/a	n/a	High	n/a	High	High	n/a	3		0.2403		0		1		1		1		-0.15		-0.00011		74.5934		0.00251567		0.0865409		0.253709			106.9	106.9	0.264326	0.00924734	74.92
FALSE		High	Unambiguous	EGLIQARSIGAQK	[R].EGLIQARSIGAQK.[A]	1xAcetyl [K13(100)]	1xAcetyl [K13(100)]	0.250389	1	3	2	Q80VA0	Q80VA0 [278-290]	Q80VA0 1xAcetyl [K290(100)]	Q80VA0 1xAcetyl [K290(100)]	N-acetylgalactosaminyltransferase 7 OS=Mus musculus OX=10090 GN=Galnt7 PE=1 SV=2	Q80VA0-3; Q80VA0; Q80VA0-2	1	1412.79	13	100	149.74	3	7.2	20.1	272.7			276584	19034.2	53423.3	725170	Imp	Imp	Det			1		n/a	n/a	High	n/a	n/a	High	High	High	High	2	2	0.4496	0.3567	0	0	1	1	1	1	1	1	-2.5	-2.5	-0.00177	-0.00177	27.4966	27.4966	0.00255319	0.00355083	0.0881732	0.137299	0.250389	0.153773	1.71	193.54	193.54	0.267856	0.00924734	28.07
FALSE		High	Unambiguous	LSTPLVAVGNAK	[K].LSTPLVAVGNAK.[T]			0.252489	1	5	2	F7DCH5	F7DCH5 [435-446]			CLIP associating protein 2 OS=Mus musculus OX=10090 GN=Clasp2 PE=1 SV=1	E9Q8N5; F7DCH5; Q8BRT1; Q08EB5; Q08EB6	0	1169.69	12	100	6.29	3	106.1	93.5	100.4	203410	196921	80593.1	223369	196921	211305	Det	Det	Det	1	1	1		Peak Found	Peak Found	High	Peak Found	Peak Found	High	High	High	High	2	2	0.3423	0.3544	0	0	1	1	1	1	1	1	1.39	1.39	0.00081	0.00081	40.6321	40.6321	0.0038165	0.00230827	0.14293	0.0717458	0.162019	0.252489	0.79	101.24	101.24	0.26562	0.00924734	41.46
FALSE		High	Unambiguous	NKEPILSVLR	[R].NKEPILSVLR.[Q]			0.251143	1	4	2	Q9DCS2	Q9DCS2 [10-19]			Methyltransferase-like 26 OS=Mus musculus OX=10090 GN=Mettl26 PE=1 SV=1	Q9DCS2; G5E8X1; E9Q5B2; D3YZM4	1	1168.7	10	100	157.52	3	1.9	16.4	281.7			962176	16970	146926	2.52271e+06	Imp	Imp	Det			1		n/a	n/a	High	n/a	n/a	High	High	High	High	2	2	0.5303	0.5732	0	0	1	1	1	1	1	1	-4.13	-4.13	-0.00242	-0.00242	34.7929	34.7929	0.00255319	0.00572118	0.0878	0.241156	0.251143	0.0630977	1.57	143.94	143.94	0.267052	0.00924734	35.53
FALSE		High	Unambiguous	TLADAEGDVFRGLQVVEHACSVTSLMLGETMPSITK	[K].TLADAEGDVFRGLQVVEHACSVTSLMLGETMPSITK.[D]			0.251435	1	1	1	Q9EQ20	Q9EQ20 [130-165]			Methylmalonate-semialdehyde dehydrogenase [acylating], mitochondrial OS=Mus musculus OX=10090 GN=Aldh6a1 PE=1 SV=1	Q9EQ20	1	3805.88	36																			No Quan Values	n/a	High	n/a	n/a	High	n/a	High	n/a	High		4		0.4696		0		1		1		1		1.6		0.00152		107.825		0.00236495		0.0722486		0.251435	2.3			0.26674	0.00924734
FALSE		High	Unambiguous	VRAWGPGLEGGIVGK	[K].VRAWGPGLEGGIVGK.[S]			0.249966	1	3	2	Q8BTM8	Q8BTM8 [579-593]			Filamin-A OS=Mus musculus OX=10090 GN=Flna PE=1 SV=5	B7FAV1; Q8BTM8; B7FAU9	1	1495.84	15	100	104.15	3	17.9	64.9	217.2			280584	60659.8	219963	735656	Imp	Imp	Det			1		n/a	n/a	High	n/a	n/a	High	High	High	High	2	2	0.4675	0.1795	0	0	1	1	1	1	1	1	-3.15	-3.15	-0.00236	-0.00236	40.7695	40.7695	0.00259127	0.00374457	0.0883835	0.146432	0.249966	0.1438	1.56	171.02	171.02	0.268308	0.0093633	41.7
FALSE		High	Unambiguous	DIVNGLR	[K].DIVNGLR.[S]			0.246538	1	4	2	P47757	P47757 [238-244]			F-actin-capping protein subunit beta OS=Mus musculus OX=10090 GN=Capzb PE=1 SV=3	P47757; P47757-4; P47757-2; A2AMW0	0	786.447	7	100	85.55	3	140.9	157.4	1.7	2.6967e+06	3309033		2.9613e+06	3309033	35394	Det	Det	Imp	1	1			High	Peak Found	n/a	High	Peak Found	n/a	High	High	High	2	2	1	0.2	0	0	1	1	1	1	1	1	-0.64	-0.64	-0.00025	-0.00025	31.0516	31.0516	0.00281354	0.00239172	0.100665	0.0746315	0.226666	0.246538	1.55	186.92	186.92	0.271991	0.00947479	31.69
FALSE		High	Selected	TNTELHTQGLLLFKEILTR	[M].TNTELHTQGLLLFKEILTR.[Q]	1xAcetyl [K14(100)]	1xAcetyl [K14(100)]	0.248727	1	2	1	A0A087WQR2	A0A087WQR2 [2-20]	A0A087WQR2 1xAcetyl [K15(100)]	A0A087WQR2 1xAcetyl [K15(100)]	Meiotic double-stranded break formation protein 1 OS=Mus musculus OX=10090 GN=Mei1 PE=4 SV=1	Q9D4I2-2; A0A087WQR2	1	2269.26	19																			No Quan Values	n/a	High	n/a	n/a	High	n/a	High	High	n/a	5		0.4035		0		1		1		1		-0.73		-0.00033		52.7026		0.00259127		0.0890012		0.248727			61.88	61.88	0.269635	0.00947479
FALSE		High	Unambiguous	GALKIANK	[K].GALKIANK.[Q]			0.24637	1	2	2	Q5SWN2	Q5SWN2 [290-297]			Replication protein A subunit OS=Mus musculus OX=10090 GN=Rpa1 PE=1 SV=2	Q5SWN2; Q8VEE4	1	814.515	8	100	114.32	3	40.3	231.8	27.9		1.28233e+06		223113	1.28233e+06	154114	Imp	Det	Imp		1			n/a	High	n/a	n/a	High	n/a	High	High	High	2	2	0.3784	0.0842	0	0	1	1	1	1	1	2	-0.84	-0.84	-0.00034	-0.00034	47.3861	47.3861	0.00262812	0.0034969	0.0901865	0.134633	0.24637	0.156799	2.02	177.32	177.32	0.272173	0.00947479	47.75
FALSE		High	Unambiguous	AGLQFPVGRVHR	[R].AGLQFPVGRVHR.[L]			0.247123	3	12	2	C0HKE5; P27661; Q6GSS7	C0HKE5 [22-33]; P27661 [22-33]; Q6GSS7 [22-33]			Histone H2A type 1-G OS=Mus musculus OX=10090 GN=H2ac11 PE=1 SV=1 Histone H2AX OS=Mus musculus OX=10090 GN=H2ax PE=1 SV=2 Histone H2A type 2-A OS=Mus musculus OX=10090 GN=Hist2h2aa1 PE=1 SV=3	Q64523; Q8BFU2; Q64522; C0HKE5; Q8CGP5; Q8CGP4; Q8R1M2; P27661; A0A0N4SV66; Q8CGP7; Q8CGP6; Q6GSS7	1	1336.76	12	100	121.37	3	32.1	27.8	240.1			371369	130215	112590	973683	Imp	Imp	Det			1	Shared	n/a	n/a	High	n/a	n/a	High	High	High	High	2	2	0.5957	0.4913	0	0	1	1	1	1	1	1	-1.06	-1.06	-0.00071	-0.00071	24.5112	24.5112	0.00262812	0.00277396	0.0898064	0.0974555	0.247123	0.20613	1.73	185.71	185.71	0.27136	0.00947479	25.03
FALSE		High	Selected	DTLLHNGNQRLTYEEK	[K].DTLLHNGNQRLTYEEK.[M]			0.245982	1	1	1	Q9JIF9	Q9JIF9 [168-183]			Myotilin OS=Mus musculus OX=10090 GN=Myot PE=1 SV=1	Q9JIF9	1	1930.96	16	100	69.7	3	128.6	20.5	150.8	831957	145859	408512	913589	145859	1.07107e+06	Det	Det	Det	1	1	1		High	Peak Found	Peak Found	High	Peak Found	Peak Found	High	n/a	High		3		0.3048		0		1		1		1		-5.2		-0.00335		22.8754		0.00239172		0.0749069		0.245982	1.87			0.272592	0.00947479	23.01
FALSE		High	Selected	XEKELESHSSWYAPEALQK	[-].XEKELESHSSWYAPEALQK.[W]	1xAcetyl [K3(100)]	1xAcetyl [K3(100); K19(0)]	0.244969	1	1	1	A0A1B0GQZ3	A0A1B0GQZ3 [1-19]	A0A1B0GQZ3 1xAcetyl [K3(100); K19(0)]	A0A1B0GQZ3 1xAcetyl [K3(100)]	Stromal interaction molecule 1 (Fragment) OS=Mus musculus OX=10090 GN=Stim1 PE=1 SV=1	A0A1B0GQZ3	1	2302.14	19	100	79.2	3	52.4	56.2	191.4	524582	618433	803174	576054	618433	2.10582e+06	Det	Det	Det	1	1	1		Peak Found	High	Peak Found	Peak Found	High	Peak Found	High	High	n/a	3		0.1763		0		1		1		1		2.76		0.00212		19.3107		0.00262812		0.090898		0.244969			113.23	113.23	0.273689	0.0097042	19.72
FALSE		High	Unambiguous	VFIDKQTNLSK	[K].VFIDKQTNLSK.[C]			0.243839	1	14	2	Q9Z0H4	Q9Z0H4 [454-464]			CUGBP Elav-like family member 2 OS=Mus musculus OX=10090 GN=Celf2 PE=1 SV=1	Q9Z0H4; P28659-2; Q9Z0H4-7; Q9Z0H4-9; P28659; Q9Z0H4-4; Q9Z0H4-8; P28659-3; P28659-4; A0A0R4J0T5; Q9Z0H4-6; Q9Z0H4-2; Q9Z0H4-3; Q9Z0H4-5	1	1292.72	11																			No Quan Values	n/a	High	n/a	n/a	High	n/a	High	High	High	3	3	0.3387	0.0373	0	0	1	1	1	1	2	1	0.47	0.47	0.0002	0.0002	19.6037	19.6037	0.00262812	0.00272652	0.0914757	0.0885997	0.243839	0.220577	1.61	103.08	103.08	0.274916	0.0097042
FALSE		High	Selected	DTTGTALRITQFVVPDLQTKEK	[K].DTTGTALRITQFVVPDLQTKEK.[Y]			0.244908	2	6	1	E9Q8K5; A0A5K1VVQ9	E9Q8K5 [20765-20786]; A0A5K1VVQ9 [22636-22657]			Titin OS=Mus musculus OX=10090 GN=Ttn PE=1 SV=1 Titin OS=Mus musculus OX=10090 GN=Ttn PE=1 SV=1	E9Q8K5; A2ASS6; A0A5K1VVQ9; A0A5K1VVQ1; A2ASS6-2; E9Q8N1	2	2461.33	22	100	48.42	3	121.6	133.9	44.5	324809	392583		356680	392583	130627	Det	Det	Imp	1	1		Shared	High	Peak Found	n/a	High	Peak Found	n/a	High	n/a	High		3		0.3622		0		1		1		1		3.44		0.00282		69.1268		0.00244858		0.0754415		0.244908	1.85			0.273755	0.0097042	69.85
FALSE		High	Unambiguous	AVLTSQETLFGGSDCTGNFCLFK	[K].AVLTSQETLFGGSDCTGNFCLFK.[S]			0.244779	1	2	1	Q921I1	Q921I1 [619-641]			Serotransferrin OS=Mus musculus OX=10090 GN=Tf PE=1 SV=1	F7CJN9; Q921I1	0	2438.14	23																			No Quan Values	n/a	n/a	High	n/a	n/a	High	High	n/a	High		2		0.3188		0		1		1		1		0.72		0.00088		93.3539		0.00244858		0.0755058		0.244779	1.38			0.273895	0.0097042
FALSE		High	Selected	CNGVLEGIR	[R].CNGVLEGIR.[IV]			0.243661	10	24	1	Q5SX40; P13541; Q5SX39; A0A338P6K2; G3UW82; Q02566; Q8VDD5; B1AR69; Q91Z83; P13542	Q5SX40 [702-710]; P13541 [696-704]; Q5SX39 [699-707]; A0A338P6K2 [708-716]; G3UW82 [702-710]; Q02566 [697-705]; Q8VDD5 [694-702]; B1AR69 [699-707]; Q91Z83 [695-703]; P13542 [698-706]			Myosin-1 OS=Mus musculus OX=10090 GN=Myh1 PE=1 SV=1 Myosin-3 OS=Mus musculus OX=10090 GN=Myh3 PE=2 SV=2 Myosin-4 OS=Mus musculus OX=10090 GN=Myh4 PE=1 SV=1 Myosin, heavy polypeptide 11, smooth muscle OS=Mus musculus OX=10090 GN=Myh11 PE=1 SV=1 Myosin, heavy polypeptide 2, skeletal muscle, adult OS=Mus musculus OX=10090 GN=Myh2 PE=1 SV=1 Myosin-6 OS=Mus musculus OX=10090 GN=Myh6 PE=1 SV=2 Myosin-9 OS=Mus musculus OX=10090 GN=Myh9 PE=1 SV=4 Myosin, heavy polypeptide 13, skeletal muscle OS=Mus musculus OX=10090 GN=Myh13 PE=1 SV=1 Myosin-7 OS=Mus musculus OX=10090 GN=Myh7 PE=2 SV=1 Myosin-8 OS=Mus musculus OX=10090 GN=Myh8 PE=2 SV=2	Q6URW6-2; A0A2R8VHF9; Q5SX40; P13541; Q5SX39; A0A338P6K2; G3UW82; Q02566; O08638-2; O08638; E9Q264; Q5SV64; Q3UH59; Q8VDD5; B1AR69; A0A140LI60; Q6URW6; E9QPE7; K3W4R2; Q6URW6-3; A2AQP0; Q91Z83; P13542; Q61879	0	960.493	9																			No Quan Values	High	n/a	n/a	High	n/a	n/a	High	Medium	High	2	2		0.4272	0.0284	0	2	1	2	1	2	1	-4.23	-7.16	-0.00203	-0.00344	47.9944	53.9383	0.0102299	0.00244858	0.36368	0.0760667	-0.0363438	0.243661	1.03	86.82	86.82	0.275109	0.00981767
FALSE		High	Unambiguous	ELQEFYK	[K].ELQEFYK.[D]			0.242059	1	1	2	P40240	P40240 [118-124]			CD9 antigen OS=Mus musculus OX=10090 GN=Cd9 PE=1 SV=2	P40240	0	956.472	7	100	85.82	3	114.9	177.4	7.7	284015	481721		311883	481721	20969.3	Det	Det	Imp	1	1			Peak Found	High	n/a	Peak Found	High	n/a	High	High	High	2	2	0.5781	0.3896	0	0	1	1	1	1	1	1	1.9	1.9	0.00091	0.00091	29.3665	29.3665	0.00344762	0.00244858	0.127205	0.0768771	0.183857	0.242059	1.54	105.91	105.91	0.276856	0.00981767	29.84
FALSE		High	Unambiguous	AMLHQEGHMDDALSLTR	[K].AMLHQEGHMDDALSLTR.[C]			0.243749	1	3	2	A0A1L1SQG7	A0A1L1SQG7 [384-400]			Ryanodine receptor 1, skeletal muscle OS=Mus musculus OX=10090 GN=Ryr1 PE=1 SV=1	E9PZQ0; A0A1L1SQG7; K3W4M2	0	1924.9	17																			No Quan Values	n/a	n/a	High	n/a	n/a	High	High	High	High	2	2	0.5597	0.4532	0	0	1	1	1	1	1	1	2.23	2.23	0.00214	0.00214	33.9482	33.9482	0.0038165	0.00244858	0.144374	0.0760225	0.160118	0.243749	1.39	156.6	156.6	0.275013	0.00981767
FALSE		High	Unambiguous	EIVRDIK	[R].EIVRDIK.[E]			0.241231	3	10	2	P60710; P62737; P68134	P60710 [207-213]; P62737 [209-215]; P68134 [209-215]			Actin, cytoplasmic 1 OS=Mus musculus OX=10090 GN=Actb PE=1 SV=1 Actin, aortic smooth muscle OS=Mus musculus OX=10090 GN=Acta2 PE=1 SV=1 Actin, alpha skeletal muscle OS=Mus musculus OX=10090 GN=Acta1 PE=1 SV=1	P63268; E9Q1F2; P60710; P62737; P68134; D3YZY0; A0A0U1RQ96; E9Q5F4; P68033; P63260	1	872.52	7	100	145.48	3	31.9	1.1	267			589751	184570	6235.83	1.54625e+06	Imp	Imp	Det			1	Shared	n/a	n/a	High	n/a	n/a	High	High	High	High	2	2	0.0003	0.0597	0	0	1	1	1	1	1	1	0.65	0.65	0.00028	0.00028	11.803	11.803	0.00803498	0.00247667	0.319428	0.0772995	-0.0048063	0.241231	2.01	203.88	203.88	0.277762	0.00992991	12.41
FALSE		High	Unambiguous	EVVSSPTPESTTLRQGPPQKPYTFLEEK	[K].EVVSSPTPESTTLRQGPPQKPYTFLEEK.[A]			0.239257	1	5	1	E9QQ25	E9QQ25 [2940-2967]			SPEG complex locus OS=Mus musculus OX=10090 GN=Speg PE=1 SV=1	Q62407-4; A0A087WSE3; E9QQ25; Q62407-3; Q62407	1	3145.61	28																			No Quan Values	High	n/a	n/a	High	n/a	n/a	High	n/a	High		4		0.3023		0		1		1		1		1.44		0.00114		47.4242		0.00247667		0.0783157		0.239257	1.72			0.27993	0.00992991
FALSE		High	Unambiguous	KMEGDLNEMEIQLNHANRLAAESLR	[K].KMEGDLNEMEIQLNHANRLAAESLR.[N]	1xOxidation [M2]	1xOxidation [M2]	0.24003	1	1	1	P13542	P13542 [1620-1644]			Myosin-8 OS=Mus musculus OX=10090 GN=Myh8 PE=2 SV=2	P13542	2	2898.42	25																			No Quan Values	n/a	n/a	High	n/a	n/a	High	High	n/a	High		3		0.1204		0		1		1		1		-2.78		-0.00269		42.0302		0.00247667		0.077916		0.24003	1.08			0.279079	0.00992991
FALSE		High	Unambiguous	MLENIFLPVFEATINPQAHPDLSVFLK	[K].MLENIFLPVFEATINPQAHPDLSVFLK.[H]			0.241117	1	2	1	Q3V1D3	Q3V1D3 [476-502]			AMP deaminase 1 OS=Mus musculus OX=10090 GN=Ampd1 PE=1 SV=2	A0A0G2JFD4; Q3V1D3	0	3083.63	27	100	42.2	3	144.2	60.2	95.6			56634.2	223963	93423.1	148488	Imp	Imp	Det			1		n/a	n/a	High	n/a	n/a	High	High	n/a	High		3		0.6588		0		1		1		1		2.73		0.0028		107.412		0.00247667		0.077358		0.241117	2.11			0.277887	0.00992991	108.07
