## Supplemental Dataset 41 for "Cysteine *S*-acetylation is a post-translational modification involved in metabolic regulation" (part 4 of 9)

### Sheet: PeptideGroups (continued)
Checked	Tags	Confidence	PSM Ambiguity	Sequence	Annotated Sequence	Modifications	Modifications (all possible sites)	SVMScore	# Protein Groups	# Proteins	# PSMs	Master Protein Accessions	Positions in Master Proteins	Modifications in Master Proteins (all Sites)	Modifications in Master Proteins	Master Protein Descriptions	Protein Accessions	# Missed Cleavages	Theo. MH+ [Da]	Sequence Length	Abundances (Grouped): Spleen	Abundances (Grouped) CV [%]: Spleen	Abundances (Grouped) Count: Spleen	Abundances (Scaled): F25: Sample, Spleen	Abundances (Scaled): F26: Sample, Spleen	Abundances (Scaled): F27: Sample, Spleen	Abundance: F25: Sample, Spleen	Abundance: F26: Sample, Spleen	Abundance: F27: Sample, Spleen	Abundances (Normalized): F25: Sample, Spleen	Abundances (Normalized): F26: Sample, Spleen	Abundances (Normalized): F27: Sample, Spleen	Abundances Origin: F25: Sample, Spleen	Abundances Origin: F26: Sample, Spleen	Abundances Origin: F27: Sample, Spleen	Abundances Count: F25: Sample, Spleen	Abundances Count: F26: Sample, Spleen	Abundances Count: F27: Sample, Spleen	Quan Info	Found in File: [F25]	Found in File: [F26]	Found in File: [F27]	Found in Sample: F25: Sample, Spleen	Found in Sample: F26: Sample, Spleen	Found in Sample: F27: Sample, Spleen	Found in Sample Group: Spleen	Confidence (by Search Engine): MS Amanda 3.0	Confidence (by Search Engine): Sequest HT	Charge (by Search Engine): MS Amanda 3.0	Charge (by Search Engine): Sequest HT	DeltaScore (by Search Engine): MS Amanda 3.0	DeltaScore (by Search Engine): Sequest HT	DeltaCn (by Search Engine): MS Amanda 3.0	DeltaCn (by Search Engine): Sequest HT	Rank (by Search Engine): MS Amanda 3.0	Rank (by Search Engine): Sequest HT	Search Engine Rank (by Search Engine): MS Amanda 3.0	Search Engine Rank (by Search Engine): Sequest HT	m/z [Da] (by Search Engine): MS Amanda 3.0	m/z [Da] (by Search Engine): Sequest HT	DeltaM [ppm] (by Search Engine): MS Amanda 3.0	DeltaM [ppm] (by Search Engine): Sequest HT	Deltam/z [Da] (by Search Engine): MS Amanda 3.0	Deltam/z [Da] (by Search Engine): Sequest HT	RT [min] (by Search Engine): MS Amanda 3.0	RT [min] (by Search Engine): Sequest HT	q-Value (by Search Engine): MS Amanda 3.0	q-Value (by Search Engine): Sequest HT	PEP (by Search Engine): MS Amanda 3.0	PEP (by Search Engine): Sequest HT	SVM Score (by Search Engine): MS Amanda 3.0	SVM Score (by Search Engine): Sequest HT	XCorr (by Search Engine): Sequest HT	Amanda Score (by Search Engine): MS Amanda 3.0	CharmeRT Combined Score (by Search Engine): MS Amanda 3.0	PEP	q-Value	Top Apex RT [min]
FALSE		High	Unambiguous	LVPFVVQLSGHLAQETER	[K].LVPFVVQLSGHLAQETER.[V]			3.64452	1	1	4	P06728	P06728 [80-97]			Apolipoprotein A-IV OS=Mus musculus OX=10090 GN=Apoa4 PE=1 SV=3	P06728	0	2023.1	18	100	79.23	3	142.8	148.6	8.6	1194594	1.46964e+06		1.41296e+06	1.46964e+06	84827.9	Det	Det	Imp	1	1			High	High	n/a	High	High	n/a	High	High	High	3	3	0.8342	0.7419	0	0	1	1	1	1	675.039	675.039	2.08	2.08	0.0014	0.0014	72.4871	72.4871	4.12422e-05	2.81611e-05	5.45087e-12	1.88569e-12	3.5953	3.64452	4.96	434.07	434.07	4.10502e-10	7.57289e-05	73.06
FALSE		High	Unambiguous	LNQNLNDVLVSLEK	[K].LNQNLNDVLVSLEK.[Q]			2.50081	1	4	10	O08539	O08539 [259-272]			Myc box-dependent-interacting protein 1 OS=Mus musculus OX=10090 GN=Bin1 PE=1 SV=1	Q6P1B9; O08539-2; A0A3Q4EBK4; O08539	0	1598.87	14	100	14.14	3	88.7	95.4	115.9	1897920	2.41554e+06	2.72461e+06	2.24485e+06	2.41554e+06	2.93225e+06	Det	Det	Det	2	2	2		High	High	High	High	High	High	High	High	High	2	2	1	0.7393	0	0	1	1	1	1	799.939	799.939	-3.08	-3.08	-0.00246	-0.00246	73.0912	73.0912	4.12422e-05	2.81611e-05	2.07209e-08	8.63707e-09	2.43423	2.50081	3.99	362.63	362.63	4.02908e-07	7.57289e-05	73.11
FALSE		High	Unambiguous	EWIKPIMFSGGIGSMEAK	[R].EWIKPIMFSGGIGSMEAK.[H]			1.39703	1	1	2	Q5SUR0	Q5SUR0 [419-436]			Phosphoribosylformylglycinamidine synthase OS=Mus musculus OX=10090 GN=Pfas PE=1 SV=1	Q5SUR0	0	1980.99	18	100	52.29	3	127.7	132.6	39.7	535441	657888	182910	633318	657888	196850	Det	Det	Det	1	1	1		High	Peak Found	Peak Found	High	Peak Found	Peak Found	High	High	High	3	3	0.6594	0.4764	0	0	1	1	1	1	661.001	661.001	-1.8	-1.8	-0.00119	-0.00119	73.2917	73.2917	4.12422e-05	2.81611e-05	0.000129587	2.94608e-05	1.20252	1.39703	2.75	197.65	197.65	0.000310755	7.57289e-05	73.51
FALSE		High	Unambiguous	LYGPSSVSFADDFVR	[R].LYGPSSVSFADDFVR.[S]			2.20322	1	2	4	P19324	P19324 [133-147]			Serpin H1 OS=Mus musculus OX=10090 GN=Serpinh1 PE=1 SV=3	A0A140LHR4; P19324	0	1659.8	15	100	21.34	3	114.5	110	75.5	1.25373e+06	1.42451e+06	908467	1.48291e+06	1.42451e+06	977699	Det	Det	Det	1	1	1		High	High	Peak Found	High	High	Peak Found	High	High	High	2	2	0.8027	0.7037	0	0	1	1	1	1	830.403	830.408	-1.93	4.24	-0.0016	0.00352	73.2444	72.8242	4.12422e-05	2.81611e-05	2.933e-07	7.74355e-08	2.06096	2.20322	3.51	309.94	309.94	2.41928e-06	7.57289e-05	73.3
FALSE		High	Unambiguous	MKEEIIEVFVQELRK	[K].MKEEIIEVFVQELRK.[R]			2.68061	1	1	8	P70460	P70460 [357-371]			Vasodilator-stimulated phosphoprotein OS=Mus musculus OX=10090 GN=Vasp PE=1 SV=4	P70460	2	1891.04	15	100	44.3	3	139.7	108	52.2	1.12343e+06	1.02709e+06	461531	1.32879e+06	1.02709e+06	496703	Det	Det	Det	1	1	1		High	High	High	High	High	High	High	High	High	4	3	0.7441	0.674	0	0	1	1	1	1	473.514	631.018	-0.2	2.18	-9e-05	0.00137	73.2209	71.1773	4.12422e-05	2.81611e-05	3.01731e-08	2.29546e-09	2.38129	2.68061	4.11	348.64	348.64	1.36414e-07	7.57289e-05	72.43
FALSE		High	Unambiguous	DVYVQLYLQHLTAR	[K].DVYVQLYLQHLTAR.[N]			3.1196	3	6	12	Q61029; Q61033; Q61029-3	Q61029 [35-48]; Q61033 [35-48]; Q61029-3 [35-48]			Lamina-associated polypeptide 2, isoforms beta/delta/epsilon/gamma OS=Mus musculus OX=10090 GN=Tmpo PE=1 SV=4 Lamina-associated polypeptide 2, isoforms alpha/zeta OS=Mus musculus OX=10090 GN=Tmpo PE=1 SV=4 Isoform Epsilon of Lamina-associated polypeptide 2, isoforms beta/delta/epsilon/gamma OS=Mus musculus OX=10090 GN=Tmpo	Q61029; Q61033; Q61029-4; Q61033-2; Q61029-3; Q61029-2	0	1718.92	14	100	6.18	3	92.9	103.3	103.8	2.50896e+06	3.30104e+06	3082244	2.96759e+06	3.30104e+06	3.31713e+06	Det	Det	Det	2	2	2	Shared	High	High	High	High	High	High	High	High	High	2	2	0.76	0.7139	0	0	1	1	1	1	859.965	859.965	-0.15	-0.15	-0.00013	-0.00013	72.2151	72.2151	4.12422e-05	2.81611e-05	7.61495e-10	9.03014e-11	2.89955	3.1196	3.88	434.38	434.38	9.69351e-09	7.57289e-05	73.04
FALSE		High	Unambiguous	IASLPQEVQDVSLLEK	[K].IASLPQEVQDVSLLEK.[I]			2.08377	1	6	8	Q9CSU0	Q9CSU0 [201-216]			Regulation of nuclear pre-mRNA domain-containing protein 1B OS=Mus musculus OX=10090 GN=Rprd1b PE=1 SV=2	Q9CSU0; A0A0R4J195; Q9CSU0-3; F7DAY5; Q9CSU0-2; F6YB25	0	1768.97	16	100	38.09	3	64.7	95	140.4	844422	1466654	2014080	998779	1466654	2.16757e+06	Det	Det	Det	2	1	2		High	High	High	High	High	High	High	High	High	2	2	0.7979	0.7262	0	0	1	1	1	1	884.99	884.99	1.75	1.77	0.00154	0.00157	72.5759	72.9272	4.12422e-05	2.81611e-05	3.12976e-07	1.8676e-07	2.05181	2.08377	2.63	300.21	300.21	4.96776e-06	7.57289e-05	73.29
FALSE		High	Unambiguous	XEVAGQTLSLMEQLRGEALK	[-].XEVAGQTLSLMEQLRGEALK.[F]			3.18947	1	5	2	Q8BML9				Glutamine--tRNA ligase OS=Mus musculus OX=10090 GN=Qars1 PE=1 SV=1	A0A140LHB3; A0A140LIS6; A0A140LHZ5; A0A140LIZ4; Q8BML9	1	2130.12	20																			No Quan Values	High	n/a	n/a	High	n/a	n/a	High	High	High	3	3	0.7585	0.7111	0	0	1	1	1	1	710.711	710.711	-1.52	-1.52	-0.00108	-0.00108	73.1085	73.1085	4.12422e-05	2.81611e-05	9.98735e-10	5.39578e-11	2.86135	3.18947	5.33	399.37	399.37	6.36362e-09	7.57289e-05
FALSE		High	Unambiguous	YEGGRELNDFISYLQR	[K].YEGGRELNDFISYLQR.[E]			1.35173	1	1	2	P27773	P27773 [467-482]			Protein disulfide-isomerase A3 OS=Mus musculus OX=10090 GN=Pdia3 PE=1 SV=2	P27773	1	1959.96	16																			No Quan Values	High	n/a	n/a	High	n/a	n/a	High	High	High	2	2	0.7839	0.5417	0	0	1	1	1	1	980.478	980.478	-3.57	-3.57	-0.0035	-0.0035	73.1042	73.1042	4.12422e-05	2.81611e-05	0.000121435	4.11283e-05	1.2117	1.35173	2.16	290.18	290.18	0.000408175	7.57289e-05
FALSE		High	Unambiguous	GLAPDLPEDLYHLIKK	[K].GLAPDLPEDLYHLIKK.[A]			1.59135	1	2	6	P62301	P62301 [79-94]			Small ribosomal subunit protein uS15 OS=Mus musculus OX=10090 GN=Rps13 PE=1 SV=2	Q921R2; P62301	1	1822.01	16	100	63.86	3	112	157	31	373599	619092	113505	441892	619092	122155	Det	Det	Det	1	1	1		High	High	High	High	High	High	High	High	High	4	4	0.7835	0.625	0	0	1	1	1	1	456.259	456.259	2.1	2.1	0.00096	0.00096	73.0266	73.0266	4.12422e-05	2.81611e-05	8.22562e-06	3.51398e-05	1.59135	1.3731	2.64	265.68	265.68	9.64374e-05	7.57289e-05	72.83
FALSE		High	Unambiguous	HSQFIGYPITLYLEK	[K].HSQFIGYPITLYLEK.[E]			3.00111	1	1	10	P11499	P11499 [205-219]			Heat shock protein HSP 90-beta OS=Mus musculus OX=10090 GN=Hsp90ab1 PE=1 SV=3	P11499	0	1808.96	15	100	7.81	3	96	109	95	1.89978e+06	2.55004e+06	2.0642e+06	2.24706e+06	2.55004e+06	2.2215e+06	Det	Det	Det	2	2	2		High	High	High	High	High	High	High	High	High	2	2	0.7838	0.7045	0	0	1	1	1	1	904.982	904.982	-0.48	-0.48	-0.00043	-0.00043	73.0201	73.0201	4.12422e-05	2.81611e-05	3.70287e-10	2.63046e-10	3.00111	2.97454	3.08	424.78	424.78	1.979e-08	7.57289e-05	72.42
FALSE		High	Unambiguous	ADMVIEAVFEDLGVKHKVLK	[K].ADMVIEAVFEDLGVKHKVLK.[E]			2.15405	1	1	4	Q8BMS1	Q8BMS1 [441-460]			Trifunctional enzyme subunit alpha, mitochondrial OS=Mus musculus OX=10090 GN=Hadha PE=1 SV=1	Q8BMS1	2	2241.23	20	100	29.68	3	126.4	105.8	67.9	313496	310295		370802	310295	199100	Det	Det	Imp	1	1			High	High	n/a	High	High	n/a	High	High	High	5	5	1	0.7071	0	0	1	1	1	1	449.051	449.051	-2.02	-2.02	-0.0009	-0.0009	71.497	71.497	4.12422e-05	2.81611e-05	1.51454e-07	6.65838e-07	2.15405	1.91129	2.8	336.59	336.59	3.25321e-06	7.57289e-05	72.27
FALSE		High	Unambiguous	DQFALAFHLINQK	[K].DQFALAFHLINQK.[L]			1.43192	1	4	4	H3BK65	H3BK65 [316-328]			Epidermal growth factor receptor pathway substrate 15 OS=Mus musculus OX=10090 GN=Eps15 PE=1 SV=1	F6W2Q5; Q5JC28; P42567; H3BK65	0	1544.82	13	100	58.22	3	148.6	115.9	35.5	391324	361144	102661	462856	361144	110484	Det	Det	Det	1	1	1		High	High	Peak Found	High	High	Peak Found	High	High	High	3	3	0.3631	0.5904	0	0	1	1	1	1	515.612	515.612	0.1	0.1	5e-05	5e-05	72.5403	72.5403	4.12422e-05	2.81611e-05	0.00017285	2.27844e-05	1.16176	1.43192	2.49	158.17	158.17	0.000251879	7.57289e-05	72.84
FALSE		High	Unambiguous	LSGVSVSSDAFFPFRDNVDR	[K].LSGVSVSSDAFFPFRDNVDR.[A]			2.23446	1	1	2	Q9CWJ9	Q9CWJ9 [531-550]			Bifunctional purine biosynthesis protein ATIC OS=Mus musculus OX=10090 GN=Atic PE=1 SV=2	Q9CWJ9	1	2215.08	20	100	2.67	3	102.9	97.6	99.5	1.03021e+06	1.15604e+06	1.09528e+06	1.21853e+06	1.15604e+06	1.17874e+06	Det	Det	Det	1	1	1		High	Peak Found	Peak Found	High	Peak Found	Peak Found	High	High	High	3	3	0.6075	0.5186	0	0	1	1	1	1	739.031	739.031	0.88	0.88	0.00065	0.00065	72.9774	72.9774	4.12422e-05	2.81611e-05	1.25903e-07	6.1511e-08	2.18008	2.23446	3.49	334.5	334.5	2.00431e-06	7.57289e-05	72.89
FALSE		High	Unambiguous	LAVEALSSLDGDLSGR	[K].LAVEALSSLDGDLSGR.[Y]			2.42838	1	1	4	Q04447	Q04447 [157-172]			Creatine kinase B-type OS=Mus musculus OX=10090 GN=Ckb PE=1 SV=1	Q04447	0	1602.83	16	100	89.97	3	201.4	68.8	29.8	364774	147303	59331.5	431453	147303	63853	Det	Det	Det	1	1	1		High	Peak Found	Peak Found	High	Peak Found	Peak Found	High	High	High	2	2	0.6049	0.597	0	0	1	1	1	1	801.917	801.917	-4.17	-4.17	-0.00335	-0.00335	72.9228	72.9228	4.12422e-05	2.81611e-05	5.18667e-08	1.47309e-08	2.30499	2.42838	3.3	321.48	321.48	6.23274e-07	7.57289e-05	72.79
FALSE		High	Unambiguous	MVGGIAQIIAAQEEMLRKER	[K].MVGGIAQIIAAQEEMLRKER.[E]			1.6426	1	1	6	P26039	P26039 [2494-2513]			Talin-1 OS=Mus musculus OX=10090 GN=Tln1 PE=1 SV=2	P26039	2	2243.2	20	100	12.22	3	88.2	112.6	99.2	634487	958020	784132	750468	958020	843889	Det	Det	Det	1	2	2		High	High	High	High	High	High	High	High	High	4	4	0.7773	0.3747	0	0	1	1	1	1	561.555	561.555	-0.16	-1.23	-9e-05	-0.00069	71.7927	72.9206	4.12422e-05	2.81611e-05	1.46117e-05	4.82398e-06	1.5104	1.6426	3.63	299.94	299.94	7.08265e-05	7.57289e-05	72.29
FALSE		High	Unambiguous	EELEEVIKDI	[K].EELEEVIKDI.[-]			1.46819	1	1	6	Q9Z2U1	Q9Z2U1 [232-241]			Proteasome subunit alpha type-5 OS=Mus musculus OX=10090 GN=Psma5 PE=1 SV=1	Q9Z2U1	1	1216.63	10	100	25.21	3	81.6	89.7	128.7	2.51409e+06	3.26845e+06	4359345	2.97365e+06	3.26845e+06	4.69156e+06	Det	Det	Det	1	1	1		High	High	High	High	High	High	High	High	High	2	2	0.7244	0.5858	0	0	1	1	1	1	608.82	608.82	1.39	1.39	0.00085	0.00085	72.4013	72.4013	4.12422e-05	2.81611e-05	3.40804e-05	1.74406e-05	1.39104	1.46819	3.09	301.85	301.85	0.000202464	7.57289e-05	72.96
FALSE		High	Unambiguous	ALNAADPGSDLLSVQALQR	[R].ALNAADPGSDLLSVQALQR.[Q]			3.59061	1	1	6	P08032	P08032 [1203-1221]			Spectrin alpha chain, erythrocytic 1 OS=Mus musculus OX=10090 GN=Spta1 PE=1 SV=3	P08032	0	1939.02	19	100	78.95	3	27.6	88.1	184.2		188937	366866	59265	188937	394824	Imp	Det	Det		1	1		High	High	High	High	High	High	High	High	High	2	2	0.8541	0.8142	0	0	1	1	1	1	970.018	970.018	1.82	1.82	0.00176	0.00176	72.2368	72.2368	4.12422e-05	2.81611e-05	1.24592e-11	2.80565e-12	3.47886	3.59061	3.93	442.86	442.86	5.6799e-10	7.57289e-05	72.94
FALSE		High	Unambiguous	NEEDATELVGLAQAVNAR	[R].NEEDATELVGLAQAVNAR.[S]			2.84644	1	1	8	Q02053	Q02053 [351-368]			Ubiquitin-like modifier-activating enzyme 1 OS=Mus musculus OX=10090 GN=Uba1 PE=1 SV=1	Q02053	0	1899.94	18	100	13.63	3	101.3	113	85.8	750567	990436	698912	887767	990436	752174	Det	Det	Det	2	2	2		High	High	High	High	High	High	High	High	High	2	2	0.7403	0.6632	0	0	1	1	1	1	950.474	950.474	0.5	0.5	0.00047	0.00047	72.3184	72.3184	4.12422e-05	2.81611e-05	3.38148e-09	6.7618e-10	2.68957	2.84644	3.83	373.48	373.48	5.02406e-08	7.57289e-05	72.9
FALSE		High	Unambiguous	VKFIWYNNVINPTLPK	[K].VKFIWYNNVINPTLPK.[V]			1.63063	1	1	2	Q6P8U6	Q6P8U6 [415-430]			Pancreatic triacylglycerol lipase OS=Mus musculus OX=10090 GN=Pnlip PE=1 SV=1	Q6P8U6	1	1946.09	16	100	60.31	3	156	107.8	36.2	428842	350495		507232	350495	117562	Det	Det	Imp	1	1			High	Peak Found	n/a	High	Peak Found	n/a	High	High	High	3	3	0.7992	0.6471	0	0	1	1	1	1	649.367	649.367	-1.84	-1.84	-0.00119	-0.00119	72.8692	72.8692	4.12422e-05	2.81611e-05	6.27235e-06	5.26886e-06	1.62955	1.63063	3.06	288.65	288.65	7.61211e-05	7.57289e-05	72.34
FALSE		High	Unambiguous	NQEQLAAELAEFTAK	[K].NQEQLAAELAEFTAK.[I]			3.42551	1	2	10	A0A5F8MPB9	A0A5F8MPB9 [413-427]			Radixin OS=Mus musculus OX=10090 GN=Rdx PE=1 SV=1	P26043; A0A5F8MPB9	0	1662.83	15	100	5.16	3	105.8	98.2	96	1.81309e+06	1.99058e+06	1.80731e+06	2.14452e+06	1.99058e+06	1.94504e+06	Det	Det	Det	2	2	1		High	High	High	High	High	High	High	High	High	2	2	0.8031	0.5635	0	0	1	1	1	1	831.923	831.923	3.54	3.54	0.00294	0.00294	72.0192	72.0192	4.12422e-05	2.81611e-05	1.81959e-11	2.07546e-11	3.42551	3.3191	3.94	426.4	426.4	1.53545e-09	7.57289e-05	72.68
FALSE		High	Unambiguous	MPLIGLGTWK	[K].MPLIGLGTWK.[S]			1.65544	1	2	6	Q9JII6	Q9JII6 [14-23]			Aldo-keto reductase family 1 member A1 OS=Mus musculus OX=10090 GN=Akr1a1 PE=1 SV=3	Q9JII6; B1AXW3	0	1115.63	10	100	25.14	3	128.9	87.9	83.2	1.57406e+06	1.26887e+06	1.11722e+06	1.86179e+06	1.26887e+06	1.20237e+06	Det	Det	Det	1	1	1		High	High	High	High	High	High	High	High	High	2	2	0.6076	0.7239	0	0	1	1	1	1	558.317	558.317	-0.8	-0.74	-0.00044	-0.00041	71.9762	72.8605	4.12422e-05	2.81611e-05	1.46915e-05	4.38839e-06	1.50963	1.65544	2.68	262.2	262.2	6.55558e-05	7.57289e-05	72.6
FALSE		High	Unambiguous	RQLYEFDIKVPLLVR	[K].RQLYEFDIKVPLLVR.[G]			2.71563	1	1	4	Q8BFR4	Q8BFR4 [333-347]			N-acetylglucosamine-6-sulfatase OS=Mus musculus OX=10090 GN=Gns PE=1 SV=1	Q8BFR4	2	1889.1	15	100	59.48	3	168.3	71.9	59.8	927967	468608	362324	1.09759e+06	468608	389936	Det	Det	Det	1	1	1		High	Peak Found	High	High	Peak Found	High	High	High	High	4	4	0.83	0.7404	0	0	1	1	1	1	473.032	473.032	2	2	0.00095	0.00095	72.7823	72.7823	4.12422e-05	2.81611e-05	2.81037e-09	5.8894e-09	2.71563	2.55277	3.66	334.82	334.82	1.10471e-07	7.57289e-05	72.19
FALSE		High	Unambiguous	SAPLPLTVEEFAPAK	[K].SAPLPLTVEEFAPAK.[G]			2.46138	1	3	6	Q9JIX8	Q9JIX8 [526-540]			Apoptotic chromatin condensation inducer in the nucleus OS=Mus musculus OX=10090 GN=Acin1 PE=1 SV=3	Q9JIX8; Q9JIX8-4; F6RJ39	0	1569.85	15	100	3.75	3	96.1	100.4	103.6	1.67565e+06	2.07064e+06	1.98503e+06	1.98195e+06	2.07064e+06	2.1363e+06	Det	Det	Det	1	1	1		High	High	High	High	High	High	High	High	High	2	2	0.8687	0.769	0	0	1	1	1	1	785.426	785.43	-4.75	-0.2	-0.00373	-0.00016	72.6961	72.4238	4.12422e-05	2.81611e-05	1.70879e-08	2.22356e-08	2.46138	2.37251	2.9	342.9	342.9	5.1092e-07	7.57289e-05	72.7
FALSE		High	Unambiguous	QMEQISQFLQAAER	[K].QMEQISQFLQAAER.[Y]			2.65043	1	1	8	Q9WVA4	Q9WVA4 [89-102]			Transgelin-2 OS=Mus musculus OX=10090 GN=Tagln2 PE=1 SV=4	Q9WVA4	0	1678.82	14	100	33.58	3	130.4	105.7	64	1.1865e+06	1.13716e+06	639586	1.40338e+06	1.13716e+06	688328	Det	Det	Det	2	2	1		High	High	High	High	High	High	High	High	High	2	2	0.7148	0.7273	0	0	1	1	1	1	839.916	839.916	2.25	2.25	0.00189	0.00189	71.7379	71.7379	4.12422e-05	2.81611e-05	7.20399e-09	2.86725e-09	2.58304	2.65043	3.63	302.12	302.12	1.63609e-07	7.57289e-05	72.57
FALSE		High	Unambiguous	LMDVGLIAIR	[K].LMDVGLIAIR.[-]			1.55782	1	1	8	Q60864	Q60864 [534-543]			Stress-induced-phosphoprotein 1 OS=Mus musculus OX=10090 GN=Stip1 PE=1 SV=1	Q60864	0	1100.65	10	100	65.88	3	73	51.9	175.1	1.12841e+06	948714	2974171	1.33468e+06	948714	3.20082e+06	Det	Det	Det	1	1	1		High	High	High	High	High	High	High	High	High	2	2	0.6095	0.605	0	0	1	1	1	1	550.83	550.83	3.21	2.46	0.00177	0.00136	71.7691	72.3205	4.12422e-05	2.81611e-05	1.11536e-05	9.01008e-06	1.54845	1.55782	2	236.05	236.05	0.000118016	7.57289e-05	72.56
FALSE		High	Unambiguous	GDVAEGDLIEHFSQFGAVEK	[K].GDVAEGDLIEHFSQFGAVEK.[A]			3.33498	1	1	6	Q9CX86	Q9CX86 [107-126]			Heterogeneous nuclear ribonucleoprotein A0 OS=Mus musculus OX=10090 GN=Hnrnpa0 PE=1 SV=1	Q9CX86	0	2148.02	20	100	42.54	3	148.7	81.4	70	4199155	2.71863e+06	2.17141e+06	4.96674e+06	2.71863e+06	2.33689e+06	Det	Det	Det	1	1	1		High	High	High	High	High	High	High	High	High	3	3	0.7644	0.593	0	0	1	1	1	1	716.679	716.679	-0.97	-0.97	-0.0007	-0.0007	71.9804	71.9804	4.12422e-05	2.81611e-05	1.28908e-10	1.84614e-11	3.14973	3.33498	5.16	394.48	394.48	2.64885e-09	7.57289e-05	72.65
FALSE		High	Unambiguous	EADDIVNWLK	[R].EADDIVNWLK.[K]			1.4379	1	1	6	P09103	P09103 [123-132]			Protein disulfide-isomerase OS=Mus musculus OX=10090 GN=P4hb PE=1 SV=2	P09103	0	1202.61	10	100	43.65	3	126.9	123.5	49.6	1.85936e+06	2141030	799602	2.19925e+06	2141030	860538	Det	Det	Det	1	1	1		High	High	High	High	High	High	High	High	High	2	2	0.6254	0.5948	0	0	1	1	1	1	601.807	601.806	0.45	-0.01	0.00027	-1e-05	72.3394	72.6254	4.12422e-05	2.81611e-05	8.22851e-05	2.18018e-05	1.26669	1.4379	3.06	199.46	199.46	0.000242972	7.57289e-05	72.56
FALSE		High	Unambiguous	EADIQNFTSFISK	[R].EADIQNFTSFISK.[D]			2.0831	1	3	4	P42125	P42125 [258-270]			Enoyl-CoA delta isomerase 1, mitochondrial OS=Mus musculus OX=10090 GN=Eci1 PE=1 SV=2	A0A452J8A5; A0A3Q4EC00; P42125	0	1499.74	13	100	8.91	3	109.8	92.4	97.8	1.95608e+06	1.94652e+06	1915567	2.31365e+06	1.94652e+06	2.06155e+06	Det	Det	Det	1	1	1		High	High	Peak Found	High	High	Peak Found	High	High	High	2	2	0.7334	0.6323	0	0	1	1	1	1	750.373	750.373	0.42	0.42	0.00031	0.00031	72.601	72.601	4.12422e-05	2.81611e-05	4.32114e-07	1.87686e-07	2.00638	2.0831	2.91	287.55	287.55	4.98785e-06	7.57289e-05	72.76
FALSE		High	Unambiguous	AEPGNLAGVRHIILVLSGK	[R].AEPGNLAGVRHIILVLSGK.[G]			1.09839	1	6	2	Q9R061	Q9R061 [9-27]			Cytosolic Fe-S cluster assembly factor NUBP2 OS=Mus musculus OX=10090 GN=Nubp2 PE=1 SV=1	A0A3Q4EGA7; Q9R061; A0A3Q4EIH1; A0A3Q4L2S1; A0A3Q4EGU9; A0A3Q4EC31	1	1944.14	19																			No Quan Values	High	n/a	n/a	High	n/a	n/a	High	High	High	4	4	0.7842	0.5634	0	0	1	1	1	1	486.792	486.792	3.24	3.24	0.00158	0.00158	72.5923	72.5923	4.12422e-05	2.81611e-05	0.000443177	0.000264974	1.02796	1.09839	2.84	224.98	224.98	0.00187238	7.57289e-05
FALSE		High	Unambiguous	ISNIVHISNLVRPFTLGQLK	[K].ISNIVHISNLVRPFTLGQLK.[E]			2.97979	1	8	2	Q9JIX8	Q9JIX8 [1009-1028]			Apoptotic chromatin condensation inducer in the nucleus OS=Mus musculus OX=10090 GN=Acin1 PE=1 SV=3	Q9JIX8; B8JJ91; B8JJ92; Q9JIX8-2; Q9JIX8-4; Q9JIX8-3; F6RJ39; Q52KR6	0	2249.31	20	100	102.16	3	210.8	79.5	9.6	1520725	678558	76270.2	1.79871e+06	678558	82082.6	Det	Det	Det	1	1	1		High	Peak Found	Peak Found	High	Peak Found	Peak Found	High	High	High	4	4	1	0.5101	0	0	1	1	1	1	563.082	563.082	-2.44	-2.44	-0.00137	-0.00137	72.4901	72.4901	4.12422e-05	2.81611e-05	4.30791e-10	2.602e-10	2.97979	2.97601	4.47	329.25	329.25	2.25018e-08	7.57289e-05	71.49
FALSE		High	Unambiguous	ARPALEDLRHSLMPMLETLK	[K].ARPALEDLRHSLMPMLETLK.[T]			3.26563	1	1	21	Q00623	Q00623 [228-247]			Apolipoprotein A-I OS=Mus musculus OX=10090 GN=Apoa1 PE=1 SV=2	Q00623	1	2321.25	20	100	49.09	3	68.3	75.2	156.5	2.86419e+07	3.72751e+07	7.21506e+07	3.38776e+07	3.72751e+07	7.7649e+07	Det	Det	Det	3	4	4		High	High	High	High	High	High	High	High	High	3	3	0.7627	0.6026	0	0	1	1	1	1	774.418	774.418	-3.79	-3.79	-0.00293	-0.00293	68.9882	68.9882	4.12422e-05	2.81611e-05	5.66163e-11	8.69132e-11	3.26563	3.12479	5.31	431.88	431.88	4.02229e-09	7.57289e-05	69.96
FALSE		High	Unambiguous	ARPALEDLRHSLMPMLETLK	[K].ARPALEDLRHSLMPMLETLK.[T]	1xOxidation [M]	1xOxidation [M13; M15]	2.20528	1	1	8	Q00623	Q00623 [228-247]			Apolipoprotein A-I OS=Mus musculus OX=10090 GN=Apoa1 PE=1 SV=2	Q00623	1	2337.24	20	100	31.77	3	96	133.6	70.4	472053	776521	380253	558342	776521	409231	Det	Det	Det	2	3	1		High	High	High	High	High	High	High	High	High	4	4	0.3553	0.1859	0	0	1	1	1	1	585.067	585.067	1.35	1.35	0.00079	0.00079	56.4549	56.4549	4.12422e-05	2.81611e-05	1.05273e-07	1.19071e-07	2.20528	2.14484	3.98	382.15	382.15	2.38945e-06	7.57289e-05	57.38
FALSE		High	Unambiguous	IAILDIEPQTLK	[K].IAILDIEPQTLK.[T]			1.68311	1	3	2	P70290	P70290 [375-386]			55 kDa erythrocyte membrane protein OS=Mus musculus OX=10090 GN=Mpp1 PE=1 SV=1	P70290; A2AN84; B7ZCL8	0	1353.8	12	100	7.58	3	97.4	94	108.5	490464	560001	600472	580118	560001	646232	Det	Det	Det	1	1	1		High	Peak Found	Peak Found	High	Peak Found	Peak Found	High	High	High	2	2	0.242	0.206	0	0	1	1	1	1	677.401	677.401	-3.17	-3.17	-0.00215	-0.00215	72.4753	72.4753	4.12422e-05	2.81611e-05	9.63758e-06	3.57892e-06	1.56904	1.68311	3.01	256.9	256.9	5.54925e-05	7.57289e-05	72.33
FALSE		High	Unambiguous	LQLLTKKPLYLHLHQSLHKE	[K].LQLLTKKPLYLHLHQSLHKE.[-]			1.48476	1	2	2	Q8C4Q6	Q8C4Q6 [286-305]			Axin interactor, dorsalization-associated protein OS=Mus musculus OX=10090 GN=Aida PE=1 SV=1	Q8C4Q6; Q8C4Q6-2	2	2439.42	20	100	139.57	3	18.9	19.9	261.2			2.57308e+06	200492	211336	2.76917e+06	Imp	Imp	Det			1		n/a	n/a	High	n/a	n/a	High	High	High	High	5	5	0.7689	0.3133	0	0	1	1	1	1	488.69	488.69	-0.66	-0.66	-0.00032	-0.00032	34.8282	34.8282	4.12422e-05	2.81611e-05	1.75279e-05	2.04295e-05	1.48476	1.44672	3	190.32	190.32	0.000183238	7.57289e-05	35.35
FALSE		High	Unambiguous	VESLQEEIAFLK	[K].VESLQEEIAFLK.[K]			2.10488	1	2	15	P20152	P20152 [224-235]			Vimentin OS=Mus musculus OX=10090 GN=Vim PE=1 SV=3	A0A0A6YWC8; P20152	0	1405.76	12	100	18.39	3	85.6	93.6	120.7	2.40713e+06	3.11271e+06	3.72938e+06	2.84714e+06	3.11271e+06	4.01359e+06	Det	Det	Det	3	3	3		High	High	High	High	High	High	High	High	High	2	2	0.3302	0.4444	0	0	1	1	1	1	703.384	703.383	1.94	0.82	0.00136	0.00058	71.6437	71.9971	4.12422e-05	2.81611e-05	5.84836e-07	1.59847e-07	1.96375	2.10488	3.6	285.33	285.33	4.3746e-06	7.57289e-05	72.45
FALSE		High	Unambiguous	TLQIFNIEMK	[K].TLQIFNIEMK.[S]			1.23836	1	2	6	Q5SXR6	Q5SXR6 [91-100]			Clathrin heavy chain OS=Mus musculus OX=10090 GN=Cltc PE=1 SV=1	Q68FD5; Q5SXR6	0	1236.67	10	100	28.46	3	80.8	132.7	86.5	404408	785757	476087	478332	785757	512368	Det	Det	Det	1	1	1		High	Peak Found	High	High	Peak Found	High	High	High	High	2	2	0.4694	0.2972	0	0	1	1	1	1	618.839	618.839	4.04	4.04	0.0025	0.0025	71.5092	71.5092	4.12422e-05	2.81611e-05	0.000366468	9.47533e-05	1.05507	1.23836	2.49	202.29	202.29	0.000807425	7.57289e-05	72.35
FALSE		High	Unambiguous	EFEPLLNWMKDK	[K].EFEPLLNWMKDK.[A]			1.6436	1	2	7	P08113	P08113 [614-625]			Endoplasmin OS=Mus musculus OX=10090 GN=Hsp90b1 PE=1 SV=2	F7C312; P08113	1	1549.77	12	100	4.25	3	97.4	104.9	97.7	804527	1.02527e+06	887681	951591	1.02527e+06	955329	Det	Det	Det	1	2	2		High	Peak Found	High	High	Peak Found	High	High	High	High	3	2	1	0.6987	0	0	1	1	1	1	517.263	775.385	1.01	-5.43	0.00052	-0.00421	71.3315	71.4961	4.12422e-05	2.81611e-05	7.67177e-05	4.7884e-06	1.27658	1.6436	2.39	177.33	177.33	7.04012e-05	7.57289e-05	72.17
FALSE		High	Unambiguous	TYNFLPEYLASTQK	[K].TYNFLPEYLASTQK.[M]			1.70564	1	2	12	Q9D154	Q9D154 [97-110]			Leukocyte elastase inhibitor A OS=Mus musculus OX=10090 GN=Serpinb1a PE=1 SV=1	Z4YK03; Q9D154	0	1674.84	14	100	75.02	3	186.3	50.1	63.6	1.96384e+06	625281	736587	2.32282e+06	625281	792721	Det	Det	Det	2	2	2		High	High	High	High	High	High	High	High	High	2	2	0.6884	0.5559	0	0	1	1	1	1	837.923	837.923	1.39	1.39	0.00117	0.00117	71.1716	71.1716	4.12422e-05	2.81611e-05	6.24493e-06	3.03118e-06	1.63016	1.70564	3.13	290.83	290.83	4.84509e-05	7.57289e-05	71.93
FALSE		High	Unambiguous	DRLVAEFTTSLTNFQK	[K].DRLVAEFTTSLTNFQK.[A]			2.50924	1	2	7	Q8BH40	Q8BH40 [91-106]			Syntaxin-7 OS=Mus musculus OX=10090 GN=Stx7 PE=1 SV=1	Q8BH40; O70439	1	1869.97	16	100	36.23	3	71.4	87.9	140.7	1.11696e+06	1.6254e+06	2419510	1.32114e+06	1.6254e+06	2.60389e+06	Det	Det	Det	1	1	1		High	High	High	High	High	High	High	High	High	3	3	0.7203	0.7126	0	0	1	1	1	1	623.994	623.994	-0.89	-0.89	-0.00056	-0.00056	71.0666	71.0666	4.12422e-05	2.81611e-05	6.85123e-08	8.11683e-09	2.26579	2.50924	5.15	349.61	349.61	3.8296e-07	7.57289e-05	71.87
FALSE		High	Unambiguous	MDLAPPEDVLLTK	[K].MDLAPPEDVLLTK.[E]			1.60364	1	3	2	P27546	P27546 [357-369]			Microtubule-associated protein 4 OS=Mus musculus OX=10090 GN=Map4 PE=1 SV=3	P27546; P27546-2; P27546-3	0	1441.76	13	100	6.54	3	93.6	106.7	99.7	945393	1.27437e+06	1106319	1.11821e+06	1.27437e+06	1.19063e+06	Det	Det	Det	1	1	1		High	Peak Found	Peak Found	High	Peak Found	Peak Found	High	High	High	2	2	0.7652	0.5202	0	0	1	1	1	1	721.384	721.384	0.53	0.53	0.00039	0.00039	72.3141	72.3141	4.12422e-05	2.81611e-05	7.53846e-06	6.98585e-06	1.60364	1.59235	2.23	244.6	244.6	8.95571e-05	7.57289e-05	72.22
FALSE		High	Unambiguous	VSEQGLIEILEK	[K].VSEQGLIEILEK.[V]			2.50099	1	2	8	D3Z7Q5	D3Z7Q5 [166-177]			Programmed cell death 5 OS=Mus musculus OX=10090 GN=Pdcd5 PE=1 SV=1	D3Z7Q5; P56812	0	1357.76	12	100	12.23	3	105	86.1	109	3.17016e+06	3.07479e+06	3617045	3.74965e+06	3.07479e+06	3.89269e+06	Det	Det	Det	2	1	1		High	High	High	High	High	High	High	High	High	2	2	0.6185	0.5632	0	0	1	1	1	1	679.383	679.383	0.36	0.36	0.00025	0.00025	71.8248	71.8248	4.12422e-05	2.81611e-05	1.44965e-07	8.62579e-09	2.16022	2.50099	3.48	259.53	259.53	4.02472e-07	7.57289e-05	72.25
FALSE		High	Unambiguous	HAASDVDLEIESLLNQQSTK	[K].HAASDVDLEIESLLNQQSTK.[E]			3.02985	1	6	6	A0A0R4J041	A0A0R4J041 [216-235]			Methyltransferase like 3 OS=Mus musculus OX=10090 GN=Mettl3 PE=1 SV=1	Q8C3P7; G3UXX7; G5E922; A0A0R4J041; Q8C3P7-2; G3UZP2	0	2198.09	20	100	8.23	3	96.6	109.4	94	461900	618566	493933	546333	618566	531574	Det	Det	Det	1	1	1		High	High	High	High	High	High	High	High	High	3	3	0.7926	0.7226	0	0	1	1	1	1	733.37	733.37	1.2	1.2	0.00088	0.00088	71.3228	71.3228	4.12422e-05	2.81611e-05	3.0194e-10	4.8774e-10	3.02985	2.89076	4.11	415.75	415.75	1.66442e-08	7.57289e-05	72.04
FALSE		High	Unambiguous	TIPAWATLSASQLAR	[K].TIPAWATLSASQLAR.[A]			2.6764	2	8	12	Q3TEA8; Q3TEA8-2	Q3TEA8 [134-148]; Q3TEA8-2 [121-135]			Heterochromatin protein 1-binding protein 3 OS=Mus musculus OX=10090 GN=Hp1bp3 PE=1 SV=1 Isoform 2 of Heterochromatin protein 1-binding protein 3 OS=Mus musculus OX=10090 GN=Hp1bp3	Q3TEA8; Q3TEA8-3; A2AM63; A2AM70; A2AM62; Z4YKB8; Q3TEA8-2; Z4YKA3	0	1585.87	15	100	5.29	3	105.7	98.9	95.3	2.74649e+06	3.03924e+06	2.72091e+06	3.24854e+06	3.03924e+06	2.92826e+06	Det	Det	Det	2	2	2	Shared	High	High	High	High	High	High	High	High	High	2	2	0.794	0.6992	0	0	1	1	1	1	793.439	793.439	0.77	0.77	0.00061	0.00061	71.5306	71.5306	4.12422e-05	2.81611e-05	3.71301e-09	3.584e-09	2.6764	2.62016	2.46	337.13	337.13	1.39917e-07	7.57289e-05	71.83
FALSE		High	Unambiguous	LAVNNIAGIEEVNMIK	[K].LAVNNIAGIEEVNMIK.[D]			3.22096	1	1	6	Q9CQH7	Q9CQH7 [46-61]			Transcription factor BTF3 homolog 4 OS=Mus musculus OX=10090 GN=Btf3l4 PE=1 SV=1	Q9CQH7	0	1727.94	16	100	20.59	3	122.4	95.7	81.9	1.67183e+06	1.54513e+06	1.22979e+06	1.97743e+06	1.54513e+06	1.32351e+06	Det	Det	Det	2	2	2		High	High	Peak Found	High	High	Peak Found	High	High	High	2	2	0.8586	0.7473	0	0	1	1	1	1	864.472	864.472	0.8	0.8	0.00069	0.00069	71.9218	71.9218	4.12422e-05	2.81611e-05	7.77458e-11	7.7411e-11	3.22096	3.1405	3.68	400.77	400.77	5.26415e-09	7.57289e-05	72.32
FALSE		High	Unambiguous	MQQNIQELEEQLEEEESAR	[K].MQQNIQELEEQLEEEESAR.[Q]			3.61459	1	2	14	Q8VDD5	Q8VDD5 [941-959]			Myosin-9 OS=Mus musculus OX=10090 GN=Myh9 PE=1 SV=4	Q8VDD5; A0A2R8VKI5	0	2333.06	19	100	17.95	3	104.3	115.4	80.3	6.33871e+06	8.29733e+06	5363908	7.4974e+06	8.29733e+06	5.77268e+06	Det	Det	Det	2	2	2		High	High	High	High	High	High	High	High	High	2	2	0.8815	0.8031	0	0	1	1	1	1	1167.04	1167.04	3.11	3.11	0.00362	0.00362	71.6459	71.6459	4.12422e-05	2.81611e-05	4.75326e-12	2.58347e-12	3.61459	3.6018	4.57	483.19	483.19	4.91598e-10	7.57289e-05	72.42
FALSE		High	Unambiguous	MQQNIQELEEQLEEEESAR	[K].MQQNIQELEEQLEEEESAR.[Q]	1xOxidation [M1]	1xOxidation [M1]	2.99531	1	2	2	Q8VDD5	Q8VDD5 [941-959]			Myosin-9 OS=Mus musculus OX=10090 GN=Myh9 PE=1 SV=4	Q8VDD5; A0A2R8VKI5	0	2349.05	19																			No Quan Values	High	n/a	n/a	High	n/a	n/a	High	High	High	3	3	0.8183	0.6261	0	0	1	1	1	1	783.688	783.688	-0.72	-0.72	-0.00056	-0.00056	71.6807	71.6807	4.12422e-05	2.81611e-05	8.84315e-10	2.25696e-10	2.87849	2.99531	3.37	390.4	390.4	2.04936e-08	7.57289e-05
FALSE		High	Unambiguous	GLVAVVTGGASGLGLATAK	[K].GLVAVVTGGASGLGLATAK.[R]			4.20791	1	2	10	A2AFQ2	A2AFQ2 [10-28]			Hydroxysteroid (17-beta) dehydrogenase 10 OS=Mus musculus OX=10090 GN=Hsd17b10 PE=1 SV=1	A2AFQ2; Q99N15	0	1641.95	19	100	44.07	3	135.4	50.7	113.9	5561938	2.46035e+06	5.14042e+06	6.57864e+06	2.46035e+06	5.53216e+06	Det	Det	Det	2	1	2		High	High	High	High	High	High	High	High	High	2	2	0.7755	0.6561	0	0	1	1	1	1	821.478	821.478	-3.28	-3.28	-0.00269	-0.00269	70.9377	70.9377	4.12422e-05	2.81611e-05	7.04027e-14	8.81685e-14	4.20791	4.06008	5.03	542.91	542.91	1.37884e-11	7.57289e-05	71.72
FALSE		High	Unambiguous	TALSDLYLEHLLQK	[R].TALSDLYLEHLLQK.[R]			2.68345	1	7	12	P70290	P70290 [16-29]			55 kDa erythrocyte membrane protein OS=Mus musculus OX=10090 GN=Mpp1 PE=1 SV=1	P70290; A2AN84; B7ZCL8; B7ZCM0; B7ZCL9; D6RFD5; B7ZCM1	0	1643.9	14	100	26.71	3	82.8	86.5	130.8	2.48234e+06	3.06652e+06	4.31018e+06	2.9361e+06	3.06652e+06	4.63864e+06	Det	Det	Det	1	2	2		High	High	High	High	High	High	High	High	High	2	2	0.7036	0.5859	0	0	1	1	1	1	822.453	822.453	-0.72	-0.72	-0.00059	-0.00059	71.3162	71.3162	4.12422e-05	2.81611e-05	3.53153e-09	3.2908e-09	2.68345	2.63174	3.26	389.26	389.26	1.341e-07	7.57289e-05	71.97
FALSE		High	Unambiguous	EALSLAQMQEQTLQLEQQSK	[K].EALSLAQMQEQTLQLEQQSK.[L]			1.76518	1	4	2	Q925I1	Q925I1 [72-91]			ATPase family AAA domain-containing protein 3 OS=Mus musculus OX=10090 GN=Atad3 PE=1 SV=1	H3BKI6; Q925I1-2; Q925I1; V9GWS5	0	2303.15	20																			No Quan Values	High	n/a	n/a	High	n/a	n/a	High	High	High	3	3	0.5981	0.5533	0	0	1	1	1	1	768.392	768.392	2.45	2.45	0.00188	0.00188	72.1155	72.1155	4.12422e-05	2.81611e-05	4.76322e-06	1.95459e-06	1.66832	1.76518	2.44	263.91	263.91	3.385e-05	7.57289e-05
FALSE		High	Unambiguous	QAQIEVVPSASALIIK	[R].QAQIEVVPSASALIIK.[A]			3.14806	1	1	11	P35979	P35979 [68-83]			Large ribosomal subunit protein uL11 OS=Mus musculus OX=10090 GN=Rpl12 PE=1 SV=2	P35979	0	1666.97	16	100	35.32	3	140.1	73.5	86.4	2.28167e+06	1.41581e+06	1.54661e+06	2.69875e+06	1.41581e+06	1.66448e+06	Det	Det	Det	2	2	2		High	High	High	High	High	High	High	High	High	2	2	0.8196	0.745	0	0	1	1	1	1	833.991	833.991	0.57	0.57	0.00047	0.00047	71.8732	71.8732	4.12422e-05	2.81611e-05	1.52873e-10	7.32165e-11	3.12572	3.14806	4	376.71	376.71	8.1664e-09	7.57289e-05	72.14
FALSE		High	Unambiguous	SDIGEVILVGGMTR	[K].SDIGEVILVGGMTR.[M]			2.60133	1	1	6	P38647	P38647 [378-391]			Stress-70 protein, mitochondrial OS=Mus musculus OX=10090 GN=Hspa9 PE=1 SV=3	P38647	0	1446.76	14	100	18.04	3	115.9	103.7	80.4	683181	723509	520862	808063	723509	560556	Det	Det	Det	1	1	1		High	High	High	High	High	High	High	High	High	2	2	0.6958	0.6619	0	0	1	1	1	1	723.884	723.884	-1.37	-1.37	-0.00099	-0.00099	71.5395	71.5395	4.12422e-05	2.81611e-05	1.02884e-08	4.11753e-09	2.53284	2.60133	3.49	322.43	322.43	2.19913e-07	7.57289e-05	71.94
FALSE		High	Unambiguous	ALAGCDFLTISPK	[K].ALAGCDFLTISPK.[L]			2.13942	1	3	4	A0A1B0GR11	A0A1B0GR11 [291-303]			Transaldolase OS=Mus musculus OX=10090 GN=Taldo1 PE=1 SV=1	Q93092; A0A1B0GR11; Q93092-2	0	1335.7	13	100	47.25	3	127.7	126.8	45.4	1.31179e+06	1.54087e+06	512954	1.55158e+06	1.54087e+06	552045	Det	Det	Det	1	1	1		High	High	Peak Found	High	High	Peak Found	High	High	High	2	2	0.6591	0.661	0	0	1	1	1	1	668.352	668.352	-0.57	-0.57	-0.00038	-0.00038	71.6786	71.6786	4.12422e-05	2.81611e-05	1.6803e-07	1.26739e-07	2.13942	2.13637	2.92	295.52	295.52	3.5529e-06	7.57289e-05	72.16
FALSE		High	Unambiguous	LDLAGRDLTDYLMK	[R].LDLAGRDLTDYLMK.[I]			2.03765	5	14	6	Q8BFZ3; P60710; P62737; E9Q5F4; P68033	Q8BFZ3 [179-192]; P60710 [178-191]; P62737 [180-193]; E9Q5F4 [178-191]; P68033 [180-193]			Beta-actin-like protein 2 OS=Mus musculus OX=10090 GN=Actbl2 PE=1 SV=1 Actin, cytoplasmic 1 OS=Mus musculus OX=10090 GN=Actb PE=1 SV=1 Actin, aortic smooth muscle OS=Mus musculus OX=10090 GN=Acta2 PE=1 SV=1 Actin, beta (Fragment) OS=Mus musculus OX=10090 GN=Actb PE=1 SV=1 Actin, alpha cardiac muscle 1 OS=Mus musculus OX=10090 GN=Actc1 PE=1 SV=1	D3Z2K3; Q8BFZ3; P63268; E9Q1F2; P60710; A0A494B9T3; G3UZ07; P62737; P68134; D3YZY0; A0A0U1RQ96; E9Q5F4; P68033; P63260	1	1623.84	14	100	46.94	3	145.8	102.1	52	3562636	2.95173e+06	1.39685e+06	4.21387e+06	2.95173e+06	1.5033e+06	Det	Det	Det	1	1	1	Shared	High	High	High	High	High	High	High	High	High	3	3	0.6747	0.4243	0	0	1	1	1	1	541.953	541.953	2.89	2.89	0.00157	0.00157	71.8711	71.8711	4.12422e-05	2.81611e-05	3.46075e-07	2.46687e-06	2.03765	1.7336	3.37	361.66	361.66	6.55854e-06	7.57289e-05	72.24
FALSE		High	Unambiguous	GFAFVTFESPADAK	[R].GFAFVTFESPADAK.[D]			2.02918	2	6	4	Q9WV02; Q91VM5	Q9WV02 [50-63]; Q91VM5 [50-63]			RNA-binding motif protein, X chromosome OS=Mus musculus OX=10090 GN=Rbmx PE=1 SV=1 RNA binding motif protein, X-linked-like-1 OS=Mus musculus OX=10090 GN=Rbmxl1 PE=2 SV=1	A2AFI3; Q9WV02-2; A0A2I3BRL8; A2AFI4; Q9WV02; Q91VM5	0	1486.72	14	100	55.95	3	161.8	52.9	85.3	468839		271644	554540	181125	292345	Det	Imp	Det	1		1	Shared	High	n/a	High	High	n/a	High	High	High	High	2	2	1	0.7638	0	0	1	1	1	1	743.864	743.864	-0.36	-0.36	-0.00027	-0.00027	72.0194	72.0194	4.12422e-05	2.81611e-05	3.67537e-07	2.85677e-07	2.02918	2.0261	3.09	303.46	303.46	6.90183e-06	7.57289e-05	71.89
FALSE		High	Unambiguous	LLGNQATFSPIVTVEPR	[K].LLGNQATFSPIVTVEPR.[R]			1.48654	1	15	4	A0A0R4J1N7	A0A0R4J1N7 [1162-1178]			Ankyrin 1, erythroid OS=Mus musculus OX=10090 GN=Ank1 PE=1 SV=1	G5E8J2; Q02357-5; E9QNT8; B7ZW98; Q02357-4; Q02357-2; F7D1P5; Q02357-6; D3YTV8; Q0VGY9; Q02357; D3Z5M4; G8JL84; A0A0R4J1N7; Q02357-3	0	1842.01	17	100	40.23	3	146.3	80.3	73.4	173075	112358	95472.7	204713	112358	102748	Det	Det	Det	1	1	1		High	High	Peak Found	High	High	Peak Found	High	High	High	3	3	1	0.4684	0	0	1	1	1	1	614.674	614.674	-2.02	-2.02	-0.00124	-0.00124	72.0024	72.0024	4.12422e-05	2.81611e-05	3.22937e-05	1.5235e-05	1.39863	1.48654	1.9	171.37	171.37	0.000181285	7.57289e-05	71.93
FALSE		High	Unambiguous	EEPVAADVINPMALR	[K].EEPVAADVINPMALR.[Q]			2.23841	1	2	4	Q9Z315	Q9Z315 [148-162]			U4/U6.U5 tri-snRNP-associated protein 1 OS=Mus musculus OX=10090 GN=Sart1 PE=1 SV=1	Q9Z315; A0A494B9E9	0	1624.84	15	100	11.86	3	88.9	98.5	112.5	462672	606158	643333	547246	606158	692360	Det	Det	Det	1	1	1		High	Peak Found	High	High	Peak Found	High	High	High	High	2	2	0.808	0.7816	0	0	1	1	1	1	812.923	812.923	1.6	1.6	0.0013	0.0013	71.9915	71.9915	4.12422e-05	2.81611e-05	1.0172e-07	5.97439e-08	2.21012	2.23841	2.93	310.82	310.82	1.95718e-06	7.57289e-05	72.02
FALSE		High	Unambiguous	MFIGGLSWDTSK	[K].MFIGGLSWDTSK.[K]			2.0298	1	3	6	D3YTQ3	D3YTQ3 [150-161]			Heterogeneous nuclear ribonucleoprotein D-like OS=Mus musculus OX=10090 GN=Hnrnpdl PE=1 SV=1	F6VQH5; Q9Z130; D3YTQ3	0	1341.65	12	100	50.68	3	42.5	138.3	119.2		423747	339179	130292	423747	365027	Imp	Det	Det		1	1		High	High	High	High	High	High	High	High	High	2	2	0.7949	0.657	0	0	1	1	1	1	671.329	671.329	0.17	0.17	0.00012	0.00012	71.3894	71.3894	4.12422e-05	2.81611e-05	3.65929e-07	5.47744e-07	2.0298	1.93778	2.07	287.67	287.67	6.8761e-06	7.57289e-05	71.99
FALSE		High	Unambiguous	RQLEESVDSLGEELVQLR	[K].RQLEESVDSLGEELVQLR.[A]			3.88938	1	1	8	Q61768	Q61768 [658-675]			Kinesin-1 heavy chain OS=Mus musculus OX=10090 GN=Kif5b PE=1 SV=3	Q61768	1	2100.09	18	100	29.18	3	102.3	69.7	127.9	2.13368e+06	1.71908e+06	2.93127e+06	2.52371e+06	1.71908e+06	3.15466e+06	Det	Det	Det	2	1	1		High	High	High	High	High	High	High	High	High	3	3	0.8007	0.7107	0	0	1	1	1	1	700.704	700.704	1.86	1.86	0.00131	0.00131	71.9207	71.9207	4.12422e-05	2.81611e-05	6.75625e-13	4.8737e-13	3.88938	3.8281	5.53	516.34	516.34	9.39232e-11	7.57289e-05	71.6
FALSE		High	Unambiguous	AAVPSGASTGIYEALELR	[R].AAVPSGASTGIYEALELR.[D]			3.39971	2	14	4	P17182; P21550	P17182 [33-50]; P21550 [33-50]			Alpha-enolase OS=Mus musculus OX=10090 GN=Eno1 PE=1 SV=3 Beta-enolase OS=Mus musculus OX=10090 GN=Eno3 PE=1 SV=3	D3YVD3; P17182; Q5SX59; A0A0N4SUI6; B1ARR6; B0QZL1; D3Z6E4; A0A0N4SUX5; P21550; Q5SX61; P17183; D3Z2S4; Q5SX60; B1ARR7	0	1804.94	18	100	12.19	3	113.5	89.8	96.8	2.80835e+06	2.62697e+06	2.63172e+06	3.3217e+06	2.62697e+06	2.83227e+06	Det	Det	Det	2	2	2	Shared	High	High	Peak Found	High	High	Peak Found	High	High	High	2	2	0.8188	0.7467	0	0	1	1	1	1	902.975	902.975	-0.18	-0.18	-0.00016	-0.00016	71.3994	71.3994	4.12422e-05	2.81611e-05	6.62318e-11	1.14575e-11	3.24353	3.39971	4.5	398.79	398.79	1.7936e-09	7.57289e-05	71.66
FALSE		High	Unambiguous	VGIFPISYVEK	[R].VGIFPISYVEK.[L]			1.65984	2	12	6	A0A0R4J1W0; B7ZWM6	A0A0R4J1W0 [432-442]; B7ZWM6 [1005-1015]			Sorbin and SH3 domain containing 2 OS=Mus musculus OX=10090 GN=Sorbs2 PE=1 SV=1 Sorbin and SH3 domain containing 2 OS=Mus musculus OX=10090 GN=Sorbs2 PE=1 SV=1	Q3UTJ2; A0A0R4J1T1; A0A0R4J1W0; Q3UTJ2-4; Q3UTJ2-2; B7ZWM6; B2RXQ9; B9EKP8; D3Z080; Q3UTJ2-5; Z4YJR7; Q3UTJ2-3	0	1251.7	11	100	25.62	3	125.9	99.4	74.7	1.66587e+06	1.55459e+06	1.0861e+06	1.97038e+06	1.55459e+06	1.16887e+06	Det	Det	Det	1	1	1	Shared	High	High	High	High	High	High	High	High	High	2	2	0.6839	0.5734	0	0	1	1	1	1	626.356	626.356	4.63	4.63	0.0029	0.0029	71.9164	71.9164	4.12422e-05	2.81611e-05	5.07259e-06	4.24844e-06	1.65945	1.65984	2.86	234.7	234.7	6.38413e-05	7.57289e-05	71.77
FALSE		High	Unambiguous	LLEAGDFICQALNRK	[K].LLEAGDFICQALNRK.[T]			2.40385	1	1	4	P38060	P38060 [299-313]			Hydroxymethylglutaryl-CoA lyase, mitochondrial OS=Mus musculus OX=10090 GN=Hmgcl PE=1 SV=2	P38060	1	1690.89	15	100	25.82	3	109	120.1	70.9	468895	610938	335001	554607	610938	360531	Det	Det	Det	1	1	1		High	High	Peak Found	High	High	Peak Found	High	High	High	3	3	0.6376	0.6678	0	0	1	1	1	1	564.302	564.302	-1.32	-1.32	-0.00075	-0.00075	71.1264	71.1264	4.12422e-05	2.81611e-05	1.22623e-07	1.765e-08	2.18379	2.40385	2.86	277.26	277.26	7.22518e-07	7.57289e-05	71.56
FALSE		High	Unambiguous	IGEHTPSALAIMENANVLAR	[K].IGEHTPSALAIMENANVLAR.[Y]			3.43387	1	5	13	P05064	P05064 [154-173]			Fructose-bisphosphate aldolase A OS=Mus musculus OX=10090 GN=Aldoa PE=1 SV=2	D3YWI1; A0A0U1RPN8; D3Z510; A6ZI44; P05064	0	2107.1	20	100	70.96	3	170.8	100.3	28.9	16601542	11534280	3084504	1.96362e+07	11534280	3.31957e+06	Det	Det	Det	1	1	1		High	High	High	High	High	High	High	High	High	3	3	0.8147	0.6975	0	0	1	1	1	1	703.037	703.039	-0.39	2.19	-0.00027	0.00154	70.5413	69.897	4.12422e-05	2.81611e-05	1.71473e-11	1.12308e-11	3.43387	3.40242	5.19	458.69	458.69	1.46004e-09	7.57289e-05	70.5
FALSE		High	Unambiguous	IGEHTPSALAIMENANVLAR	[K].IGEHTPSALAIMENANVLAR.[Y]	1xOxidation [M12]	1xOxidation [M12]	1.64073	1	5	2	P05064	P05064 [154-173]			Fructose-bisphosphate aldolase A OS=Mus musculus OX=10090 GN=Aldoa PE=1 SV=2	D3YWI1; A0A0U1RPN8; D3Z510; A6ZI44; P05064	0	2123.09	20	100	34.77	3	128.6	61.3	110.1	444924	250868	418644	526254	250868	450548	Det	Det	Det	1	1	1		Peak Found	High	Peak Found	Peak Found	High	Peak Found	High	High	High	3	3	0.6902	0.5619	0	0	1	1	1	1	708.369	708.369	1.07	1.07	0.00075	0.00075	50.217	50.217	4.12422e-05	2.81611e-05	5.79363e-06	1.61354e-05	1.64073	1.47875	2.99	285.31	285.31	7.16287e-05	7.57289e-05	50.32
FALSE		High	Unambiguous	AISFVGSNQAGEYIFER	[K].AISFVGSNQAGEYIFER.[G]			1.94302	1	1	4	Q9EQ20	Q9EQ20 [256-272]			Methylmalonate-semialdehyde dehydrogenase [acylating], mitochondrial OS=Mus musculus OX=10090 GN=Aldh6a1 PE=1 SV=1	Q9EQ20	0	1887.92	17	100	34.22	3	97.4	135.4	67.2		277205	127725	199304	277205	137459	Imp	Det	Det		1	1		High	High	Peak Found	High	High	Peak Found	High	High	High	2	2	0.7767	0.6618	0	0	1	1	1	1	944.465	944.465	-0.81	-0.81	-0.00077	-0.00077	71.5182	71.5182	4.12422e-05	2.81611e-05	6.7757e-07	1.19547e-06	1.94302	1.83189	2.04	271.91	271.91	1.15972e-05	7.57289e-05	71.82
FALSE		High	Unambiguous	ISIRVLDPFTIKPLDR	[K].ISIRVLDPFTIKPLDR.[K]			1.60904	1	2	2	P40142	P40142 [527-542]			Transketolase OS=Mus musculus OX=10090 GN=Tkt PE=1 SV=1	A0A286YE28; P40142	1	1883.11	16	100	17.05	3	118.7	96	85.3	311127	297621	245774	367999	297621	264504	Det	Det	Det	1	1	1		High	Peak Found	Peak Found	High	Peak Found	Peak Found	High	High	High	4	4	0.7748	0.3319	0	0	1	1	1	1	471.535	471.535	3.61	3.61	0.0017	0.0017	71.8449	71.8449	4.12422e-05	2.81611e-05	8.86272e-06	6.17753e-06	1.58084	1.60904	2.35	314.62	314.62	8.66914e-05	7.57289e-05	71.26
FALSE		High	Unambiguous	ALMAYAFALAGNQNK	[K].ALMAYAFALAGNQNK.[R]			2.30091	1	1	6	P28665	P28665 [1150-1164]			Murinoglobulin-1 OS=Mus musculus OX=10090 GN=Mug1 PE=1 SV=3	P28665	0	1582.8	15	100	90.21	3	194.3	91.1	14.6	585600	324582		692645	324582	52006.4	Det	Det	Imp	1	1			High	High	n/a	High	High	n/a	High	High	High	2	2	0.6399	0.6535	0	0	1	1	1	1	791.909	791.909	3.9	3.9	0.00309	0.00309	71.6334	71.6334	4.12422e-05	2.81611e-05	5.33927e-08	1.3213e-07	2.30091	2.13072	3.03	337.64	337.64	1.34318e-06	7.57289e-05	71.56
FALSE		High	Unambiguous	SFESTVGQGSDTYSYIFR	[K].SFESTVGQGSDTYSYIFR.[V]			2.2614	1	1	12	P24668	P24668 [60-77]			Cation-dependent mannose-6-phosphate receptor OS=Mus musculus OX=10090 GN=M6pr PE=1 SV=1	P24668	0	2043.93	18	100	41.52	3	117.4	130	52.6	1.3235e+06	1.73268e+06	651740	1.56543e+06	1.73268e+06	701407	Det	Det	Det	3	3	2		High	High	Peak Found	High	High	Peak Found	High	High	High	2	2	0.7594	0.7826	0	0	1	1	1	1	1022.47	1022.47	-2.14	-2.14	-0.00219	-0.00219	71.1782	71.1782	4.12422e-05	2.81611e-05	6.51598e-07	5.04318e-08	1.94853	2.2614	3.68	311.84	311.84	1.70408e-06	7.57289e-05	71.43
FALSE		High	Unambiguous	GVQGIIVVNTEGIPIK	[K].GVQGIIVVNTEGIPIK.[S]			2.56367	1	2	2	A2AVR9	A2AVR9 [24-39]			Dynein light chain roadblock OS=Mus musculus OX=10090 GN=Dynlrb1 PE=1 SV=1	A2AVR9; P62627	0	1636.96	16	100	8.57	3	90.7	101.8	107.5	884037	1.17427e+06	1.15202e+06	1.04563e+06	1.17427e+06	1.23982e+06	Det	Det	Det	1	1	1		High	Peak Found	Peak Found	High	Peak Found	Peak Found	High	High	High	2	2	0.8173	0.7367	0	0	1	1	1	1	818.985	818.985	-0.09	-0.09	-8e-05	-8e-05	71.5517	71.5517	4.12422e-05	2.81611e-05	1.081e-08	5.43481e-09	2.52588	2.56367	3.38	339.89	339.89	2.7591e-07	7.57289e-05	71.63
FALSE		High	Unambiguous	MKPLMGVIYVPLTDK	[K].MKPLMGVIYVPLTDK.[E]			1.40869	1	5	4	E0CYV0	E0CYV0 [263-277]			Protein-L-isoaspartate O-methyltransferase OS=Mus musculus OX=10090 GN=Pcmt1 PE=1 SV=1	P23506-2; E0CYV0; E9PWE0; F7D432; P23506	0	1704.94	15	100	54.03	3	40	115.2	144.8	229649	781769	913576	271628	781769	983197	Det	Det	Det	1	1	1		High	High	Peak Found	High	High	Peak Found	High	High	High	3	3	0.5985	0.5916	0	0	1	1	1	1	568.985	568.985	-0.89	-0.89	-0.0005	-0.0005	71.0241	71.0241	4.12422e-05	2.81611e-05	5.36511e-05	2.70371e-05	1.32704	1.40869	3.33	241.93	241.93	0.000289689	7.57289e-05	71.28
FALSE		High	Unambiguous	IEDGVPQHLVLFLGGK	[R].IEDGVPQHLVLFLGGK.[S]			2.6485	1	4	8	E9PWQ3	E9PWQ3 [1533-1548]			Collagen, type VI, alpha 3 OS=Mus musculus OX=10090 GN=Col6a3 PE=1 SV=2	A0A087WS16; D3YWD1; J3QQ16; E9PWQ3	0	1721.96	16	100	19.52	3	111.8	77.5	110.7	1.56419e+06	1.28159e+06	1.70155e+06	1.85012e+06	1.28159e+06	1.83122e+06	Det	Det	Det	1	1	1		High	High	High	High	High	High	High	High	High	3	3	0.7249	0.6357	0	0	1	1	1	1	574.656	574.656	-2.48	-2.48	-0.00142	-0.00142	70.751	70.751	4.12422e-05	2.81611e-05	4.52611e-09	3.36196e-09	2.6485	2.62883	3.98	326.29	326.29	1.65522e-07	7.57289e-05	71.52
FALSE		High	Unambiguous	FQDLGAAYEVLSDSEK	[K].FQDLGAAYEVLSDSEK.[R]			3.40805	1	1	6	Q99KV1	Q99KV1 [67-82]			DnaJ homolog subfamily B member 11 OS=Mus musculus OX=10090 GN=Dnajb11 PE=1 SV=1	Q99KV1	0	1771.84	16	100	21.45	3	75.3	111.4	113.3	527827	924069	873698	624312	924069	940280	Det	Det	Det	1	1	1		High	High	High	High	High	High	High	High	High	2	2	0.7971	0.814	0	0	1	1	1	1	886.421	886.421	-2.08	-2.08	-0.00185	-0.00185	71.5196	71.5196	4.12422e-05	2.81611e-05	4.37914e-10	1.07742e-11	2.97748	3.40805	3.71	388	388	1.70573e-09	7.57289e-05	71.65
FALSE		High	Unambiguous	KTGLSSEQTVNVLAQILK	[K].KTGLSSEQTVNVLAQILK.[R]			2.86486	1	1	6	Q3THK3	Q3THK3 [472-489]			General transcription factor IIF subunit 1 OS=Mus musculus OX=10090 GN=Gtf2f1 PE=1 SV=2	Q3THK3	1	1929.1	18	100	34.15	3	77.1	83.7	139.2	1.42255e+06	1.82636e+06	2.8242e+06	1.68259e+06	1.82636e+06	3.03943e+06	Det	Det	Det	2	2	2		High	Peak Found	High	High	Peak Found	High	High	High	High	3	3	0.8529	0.7363	0	0	1	1	1	1	643.707	643.707	2.46	2.46	0.00158	0.00158	70.6049	70.6049	4.12422e-05	2.81611e-05	9.74166e-10	2.50542e-09	2.86486	2.66873	4.74	385.64	385.64	4.49644e-08	7.57289e-05	71.06
FALSE		High	Unambiguous	ELDSITPDITPGWK	[K].ELDSITPDITPGWK.[G]			2.80284	2	7	4	Q8CAQ8; Q8CAQ8-2	Q8CAQ8 [371-384]; Q8CAQ8-2 [360-373]			MICOS complex subunit Mic60 OS=Mus musculus OX=10090 GN=Immt PE=1 SV=1 Isoform 2 of MICOS complex subunit Mic60 OS=Mus musculus OX=10090 GN=Immt	Q8CAQ8-5; Q8CAQ8; E9QAY6; Q8CAQ8-2; A0A0U1RP81; E9Q800; Q8CAQ8-3	0	1571.8	14	100	21.93	3	76.9	102.7	120.5	445971	704665	768226	527492	704665	826771	Det	Det	Det	1	1	1	Shared	High	High	Peak Found	High	High	Peak Found	High	High	High	2	2	0.7209	0.7165	0	0	1	1	1	1	786.402	786.402	1.46	1.46	0.00115	0.00115	71.4805	71.4805	4.12422e-05	2.81611e-05	1.6789e-09	9.32447e-10	2.78819	2.80284	3.21	375.73	375.73	6.53296e-08	7.57289e-05	71.43
FALSE		High	Unambiguous	LIVDEAINEDNSVVSLSQPK	[R].LIVDEAINEDNSVVSLSQPK.[M]			2.43167	1	1	6	Q01853	Q01853 [26-45]			Transitional endoplasmic reticulum ATPase OS=Mus musculus OX=10090 GN=Vcp PE=1 SV=4	Q01853	0	2170.12	20	100	17.89	3	88.9	120.6	90.5	773438	1.2418e+06	865443	914818	1.2418e+06	931396	Det	Det	Det	1	1	1		High	Peak Found	High	High	Peak Found	High	High	High	High	3	3	0.7887	0.6816	0	0	1	1	1	1	724.045	724.045	-1.39	-1.39	-0.001	-0.001	70.9712	70.9712	4.12422e-05	2.81611e-05	2.11004e-08	1.55602e-08	2.43167	2.42095	3.8	329.65	329.65	6.11045e-07	7.57289e-05	71.27
FALSE		High	Unambiguous	VDLLFLGK	[K].VDLLFLGK.[Q]			1.20333	1	6	6	Q9DCW4	Q9DCW4 [117-124]			Electron transfer flavoprotein subunit beta OS=Mus musculus OX=10090 GN=Etfb PE=1 SV=3	A0A0N4SVE0; A0A0N4SWE9; A0A0U1RNP5; A0A0U1RNR3; A0A0U1RQB4; Q9DCW4	0	904.55	8	100	3.74	3	101.9	102.4	95.7	788688	938294	814445	932856	938294	876512	Det	Det	Det	1	1	1		High	High	High	High	High	High	High	High	High	2	2	0.6021	0.5929	0	0	1	1	1	1	452.778	452.779	-0.58	-0.38	-0.00026	-0.00017	70.7132	70.9537	4.12422e-05	2.81611e-05	0.000167946	0.000122605	1.16584	1.20333	2.26	221.34	221.34	0.000996753	7.57289e-05	71.33
FALSE		High	Unambiguous	AVSEEIESILQSGHLDEEK	[K].AVSEEIESILQSGHLDEEK.[T]			3.72346	1	1	4	Q3TMH2	Q3TMH2 [378-396]			Secernin-3 OS=Mus musculus OX=10090 GN=Scrn3 PE=1 SV=1	Q3TMH2	0	2113.03	19	100	146.29	3	268.7	8.3	23	1.54785e+06			1.83079e+06	56613.7	156618	Det	Imp	Imp	1				High	n/a	n/a	High	n/a	n/a	High	High	High	3	3	0.8142	0.6959	0	0	1	1	1	1	705.013	705.013	-1.96	-1.96	-0.00138	-0.00138	70.8025	70.8025	4.12422e-05	2.81611e-05	2.54043e-11	1.05391e-12	3.3785	3.72346	4.34	404.12	404.12	2.5516e-10	7.57289e-05	70.65
FALSE		High	Unambiguous	LLCGLLSDRLHISPDR	[K].LLCGLLSDRLHISPDR.[V]			2.52512	1	1	18	P34884	P34884 [79-94]			Macrophage migration inhibitory factor OS=Mus musculus OX=10090 GN=Mif PE=1 SV=2	P34884	1	1807.98	16	100	75.07	3	133	152.9	14.1	3853511	5.24243e+06	448695	4.55792e+06	5.24243e+06	482889	Det	Det	Det	2	3	2		High	High	High	High	High	High	High	High	High	4	4	0.6547	0.6034	0	0	1	1	1	1	452.752	452.752	1.17	1.17	0.00053	0.00053	61.0115	61.0115	4.12422e-05	2.81611e-05	1.08682e-08	1.44783e-08	2.52512	2.43072	4.11	330.06	330.06	3.48026e-07	7.57289e-05	61.07
FALSE		High	Unambiguous	ITVVDALHEIPLK	[K].ITVVDALHEIPLK.[K]			3.17541	1	3	6	E9Q5D9	E9Q5D9 [293-305]			Insulin-like growth factor binding protein 7 OS=Mus musculus OX=10090 GN=Igfbp7 PE=1 SV=2	E9Q5D9; Q61581; F8WH23	0	1447.85	13	100	21.99	3	122.1	78.1	99.8	2.2552e+06	1.70661e+06	2.02545e+06	2.66745e+06	1.70661e+06	2.1798e+06	Det	Det	Det	1	1	1		High	High	High	High	High	High	High	High	High	3	3	0.793	0.7327	0	0	1	1	1	1	483.289	483.289	0.96	0.19	0.00046	9e-05	70.5399	70.8077	4.12422e-05	2.81611e-05	1.20397e-10	5.98483e-11	3.15935	3.17541	4.04	353.16	353.16	6.92603e-09	7.57289e-05	71.04
FALSE		High	Unambiguous	AAFGLSEAGFNTACLTK	[R].AAFGLSEAGFNTACLTK.[L]			1.99719	1	2	3	Q8K2B3	Q8K2B3 [76-92]			Succinate dehydrogenase [ubiquinone] flavoprotein subunit, mitochondrial OS=Mus musculus OX=10090 GN=Sdha PE=1 SV=1	Q8K2B3; A0A1Y7VJ55	0	1700.83	17	100	38.74	3	72.7	144.3	82.9	159720	374944		188917	374944	215434	Det	Det	Imp	1	1			High	High	n/a	High	High	n/a	High	High	High	2	2	0.6991	0.5188	0	0	1	1	1	1	850.92	850.92	0.64	0.64	0.00055	0.00055	71.1886	71.1886	4.12422e-05	2.81611e-05	9.10118e-07	3.53514e-07	1.90146	1.99719	2.39	257.35	257.35	8.3685e-06	7.57289e-05	71.39
FALSE		High	Unambiguous	LQDMLDGFIK	[K].LQDMLDGFIK.[K]			1.51144	1	4	2	P59325	P59325 [85-94]			Eukaryotic translation initiation factor 5 OS=Mus musculus OX=10090 GN=Eif5 PE=1 SV=1	A0A1Y7VNP4; A0A1Y7VJG2; Q8BVV6; P59325	0	1179.61	10	100	56.56	3	121	143.1	36	472440	661074		558800	661074	166113	Det	Det	Imp	1	1			High	Peak Found	n/a	High	Peak Found	n/a	High	High	High	2	2	0.3563	0.2978	0	0	1	1	1	1	590.307	590.307	-1.51	-1.51	-0.00089	-0.00089	71.1359	71.1359	4.12422e-05	2.81611e-05	6.82701e-05	1.26814e-05	1.29304	1.51144	2.72	235.31	235.31	0.000156042	7.57289e-05	71.17
FALSE		High	Unambiguous	QLAQIDGTLSTIEFQR	[K].QLAQIDGTLSTIEFQR.[E]			3.66731	1	1	10	Q9D8B3	Q9D8B3 [78-93]			Charged multivesicular body protein 4b OS=Mus musculus OX=10090 GN=Chmp4b PE=1 SV=2	Q9D8B3	0	1819.95	16	100	14.41	3	96.4	115.9	87.7	3.96111e+06	5.63311e+06	3.9633e+06	4.68519e+06	5.63311e+06	4.26534e+06	Det	Det	Det	2	2	2		High	High	High	High	High	High	High	High	High	2	2	0.7445	0.6404	0	0	1	1	1	1	910.481	910.481	-0.33	-0.33	-0.0003	-0.0003	70.6089	70.6089	4.12422e-05	2.81611e-05	6.40429e-12	1.59408e-12	3.57259	3.66731	4.06	411.22	411.22	3.57847e-10	7.57289e-05	71.08
FALSE		High	Unambiguous	GLDEDETNFLDEVSR	[R].GLDEDETNFLDEVSR.[Q]			1.80788	1	7	2	Q91WE2	Q91WE2 [81-95]			PSME3-interacting protein OS=Mus musculus OX=10090 GN=Psme3ip1 PE=1 SV=1	A0A1D5RLX7; A0A1D5RLF2; A0A1D5RLI3; Q91WE2; A0A1D5RLY1; A0A1D5RLU2; A0A1D5RLW0	0	1738.78	15																			No Quan Values	High	n/a	n/a	High	n/a	n/a	High	High	High	2	2	0.8445	0.6923	0	0	1	1	1	1	869.894	869.894	1.9	1.9	0.00165	0.00165	71.1171	71.1171	4.12422e-05	2.81611e-05	1.18845e-05	1.42687e-06	1.53951	1.80788	1.69	247.32	247.32	2.61735e-05	7.57289e-05
FALSE		High	Unambiguous	HLQLAIRGDEELDSLIK	[R].HLQLAIRGDEELDSLIK.[A]			4.91208	2	3	108	Q3THW5; P0C0S6	Q3THW5 [86-102]; P0C0S6 [86-102]			Histone H2A.V OS=Mus musculus OX=10090 GN=H2az2 PE=1 SV=3 Histone H2A.Z OS=Mus musculus OX=10090 GN=H2az1 PE=1 SV=2	Q3THW5; P0C0S6; Q8R029	1	1950.07	17	100	21.99	3	124.5	93.6	81.9	6.89652e+07	6.13247e+07	4.98805e+07	8.15717e+07	6.13247e+07	5.36817e+07	Det	Det	Det	16	16	16	Shared	High	High	High	High	High	High	High	High	High	2	2	0.7139	0.7045	0	0	1	1	1	1	975.537	975.537	0.17	0.17	0.00017	0.00017	60.302	60.302	4.12422e-05	2.81611e-05	1.8767e-15	1.90228e-15	4.91208	4.58204	4.84	598.08	598.08	1.98353e-13	7.57289e-05	60.55
FALSE		High	Unambiguous	LASDLLEWIRR	[RK].LASDLLEWIRR.[T]			1.96327	2	5	6	A0A1L1SV25; Q7TPR4	A0A1L1SV25 [302-312]; Q7TPR4 [282-292]			Actinin alpha 4 OS=Mus musculus OX=10090 GN=Actn4 PE=1 SV=1 Alpha-actinin-1 OS=Mus musculus OX=10090 GN=Actn1 PE=1 SV=1	A0A1L1SV25; P57780; A1BN54; Q7TPR4; E9Q2W9	1	1371.77	11	100	19.59	3	122.3	91.9	85.7	2.41186e+06	2.14367e+06	1.85782e+06	2.85274e+06	2.14367e+06	1.99939e+06	Det	Det	Det	1	1	1	Shared	High	Peak Found	High	High	Peak Found	High	High	High	High	3	3	0.5612	0.6181	0	0	1	1	1	1	457.929	457.929	-0.81	-0.81	-0.00037	-0.00037	70.5937	70.5937	4.12422e-05	2.81611e-05	8.88562e-07	4.53927e-07	1.90483	1.96327	3.43	339.84	339.84	1.02655e-05	7.57289e-05	70.77
FALSE		High	Unambiguous	IGFPWSEIR	[K].IGFPWSEIR.[N]			1.36307	3	5	12	P26041; P26040; A0A5F8MPB9	P26041 [238-246]; P26040 [238-246]; A0A5F8MPB9 [238-246]			Moesin OS=Mus musculus OX=10090 GN=Msn PE=1 SV=3 Ezrin OS=Mus musculus OX=10090 GN=Ezr PE=1 SV=3 Radixin OS=Mus musculus OX=10090 GN=Rdx PE=1 SV=1	P26043; P26041; P26040; A0A5F8MPB9; Q7TSG6	0	1104.58	9	100	36.14	3	137.4	97.4	65.3	7062890	5.9208e+06	3.68692e+06	8.35395e+06	5.9208e+06	3.96789e+06	Det	Det	Det	1	1	1	Shared	High	High	High	High	High	High	High	High	High	2	2	0.6322	0.6435	0	0	1	1	1	1	552.796	552.796	1.56	0.2	0.00086	0.00011	69.9822	71.07	4.12422e-05	2.81611e-05	4.69188e-05	3.78327e-05	1.34596	1.36307	2.16	219.48	219.48	0.000381243	7.57289e-05	70.71
FALSE		High	Unambiguous	GHVDVLAPTVQELAALEK	[K].GHVDVLAPTVQELAALEK.[E]			1.85924	1	1	2	Q91VR5	Q91VR5 [703-720]			ATP-dependent RNA helicase DDX1 OS=Mus musculus OX=10090 GN=Ddx1 PE=1 SV=1	Q91VR5	0	1890.03	18	100	54.29	3	133.8	37.4	128.8	211132		223351	249726	69745.5	240372	Det	Imp	Det	1		1		High	n/a	Peak Found	High	n/a	Peak Found	High	High	High	3	3	0.7031	0.602	0	0	1	1	1	1	630.686	630.686	4.72	4.72	0.00297	0.00297	71.0447	71.0447	4.12422e-05	2.81611e-05	1.22821e-06	1.3997e-06	1.85924	1.81049	3.04	282.79	282.79	1.92093e-05	7.57289e-05	70.71
FALSE		High	Unambiguous	SFYPEEVSSMVLTK	[K].SFYPEEVSSMVLTK.[M]			1.88083	1	2	16	P63017	P63017 [113-126]			Heat shock cognate 71 kDa protein OS=Mus musculus OX=10090 GN=Hspa8 PE=1 SV=1	P63017; Q504P4	0	1616.79	14	100	38.94	3	144.6	72.5	82.9	1.32604e+07	7868092	8.35881e+06	1.56843e+07	7868092	8.99582e+06	Det	Det	Det	3	2	2		High	High	High	High	High	High	High	High	High	3	3	0.8013	0.6056	0	0	1	1	1	1	539.601	539.601	-0.04	-0.04	-2e-05	-2e-05	70.5253	70.5253	4.12422e-05	2.81611e-05	1.05368e-06	8.75284e-07	1.88083	1.87418	3.55	302.59	302.59	1.68669e-05	7.57289e-05	70.85
FALSE		High	Unambiguous	FGYVDFESAEDLEK	[K].FGYVDFESAEDLEK.[A]			2.34839	1	1	8	P09405	P09405 [351-364]			Nucleolin OS=Mus musculus OX=10090 GN=Ncl PE=1 SV=2	P09405	0	1648.74	14	100	25.05	3	127.1	95.2	77.7	2.78678e+06	2.46842e+06	1.87258e+06	3.29619e+06	2.46842e+06	2.01528e+06	Det	Det	Det	1	1	1		High	High	High	High	High	High	High	High	High	2	2	1	0.8422	0	0	1	1	1	1	824.872	824.872	-0.84	-0.84	-0.0007	-0.0007	70.8354	70.8354	4.12422e-05	2.81611e-05	6.42671e-08	2.65625e-08	2.2748	2.34839	3.74	336.87	336.87	1.00909e-06	7.57289e-05	70.93
FALSE		High	Unambiguous	VLISSLQDCLHGIESK	[K].VLISSLQDCLHGIESK.[S]			3.54702	1	4	8	H3BJW3	H3BJW3 [505-520]			Cleavage and polyadenylation specificity factor subunit 6 OS=Mus musculus OX=10090 GN=Cpsf6 PE=1 SV=1	H3BKW0; Q6NVF9; H3BJ30; H3BJW3	0	1741.92	16	100	156.7	3	280.8	3.5	15.7	4.81637e+06		296472	5.69678e+06	70310.8	319065	Det	Imp	Det	2		1		High	n/a	High	High	n/a	High	High	High	High	3	3	0.7913	0.7468	0	0	1	1	1	1	581.311	581.311	1.06	1.06	0.00062	0.00062	70.4355	70.4355	4.12422e-05	2.81611e-05	1.59765e-10	3.86878e-12	3.11951	3.54702	4.66	371.86	371.86	7.38534e-10	7.57289e-05	70.12
FALSE		High	Unambiguous	AQLADSFHLQQFFR	[R].AQLADSFHLQQFFR.[D]			2.95501	1	6	4	P16546	P16546 [567-580]			Spectrin alpha chain, non-erythrocytic 1 OS=Mus musculus OX=10090 GN=Sptan1 PE=1 SV=4	E9Q447; A3KGU9; P16546; P16546-2; A3KGU7; A3KGU5	0	1707.86	14	100	58.24	3	43	97.7	159.4	194922	524015	794597	230553	524015	855151	Det	Det	Det	1	1	1		High	High	Peak Found	High	High	Peak Found	High	High	High	3	3	0.7134	0.6447	0	0	1	1	1	1	569.959	569.959	1.45	1.45	0.00082	0.00082	71.1221	71.1221	4.12422e-05	2.81611e-05	5.13655e-10	3.35893e-10	2.95501	2.94137	3.94	368.56	368.56	2.6124e-08	7.57289e-05	71.08
FALSE		High	Unambiguous	NGFLLDGFPR	[K].NGFLLDGFPR.[T]			1.72433	1	2	4	Q9WTP6	Q9WTP6 [94-103]			Adenylate kinase 2, mitochondrial OS=Mus musculus OX=10090 GN=Ak2 PE=1 SV=5	Q9WTP6-2; Q9WTP6	0	1135.59	10	100	41.63	3	146.6	87	66.4	1.10701e+06	777048	551433	1.30937e+06	777048	593457	Det	Det	Det	2	1	1		High	High	Peak Found	High	High	Peak Found	High	High	High	2	2	0.728	0.7714	0	0	1	1	1	1	568.298	568.298	0.09	0.09	5e-05	5e-05	70.9533	70.9533	4.12422e-05	2.81611e-05	3.20047e-06	2.80679e-06	1.72433	1.71608	2.45	269.11	269.11	4.32926e-05	7.57289e-05	71.15
FALSE		High	Unambiguous	ALLDQLMGTAR	[R].ALLDQLMGTAR.[D]			2.07312	1	3	4	Q9CYI4	Q9CYI4 [9-19]			Putative RNA-binding protein Luc7-like 1 OS=Mus musculus OX=10090 GN=Luc7l PE=1 SV=2	Q9CYI4; D6RGP6; A0A0R4J047	0	1188.64	11	100	8.9	3	91.2	99.9	109	852870	1104885	1.12026e+06	1.00877e+06	1104885	1.20564e+06	Det	Det	Det	1	1	1		High	Peak Found	High	High	Peak Found	High	High	High	High	2	2	0.7103	0.5945	0	0	1	1	1	1	594.823	594.823	-1.41	-1.41	-0.00084	-0.00084	70.9512	70.9512	4.12422e-05	2.81611e-05	3.49834e-07	2.02008e-07	2.03613	2.07312	2.91	317.59	317.59	5.29688e-06	7.57289e-05	71.03
FALSE		High	Unambiguous	YNVLGAETVLTQMR	[R].YNVLGAETVLTQMR.[M]			2.08305	1	1	4	Q00PI9	Q00PI9 [479-492]			Heterogeneous nuclear ribonucleoprotein U-like protein 2 OS=Mus musculus OX=10090 GN=Hnrnpul2 PE=1 SV=2	Q00PI9	0	1594.83	14	100	43.25	3	53.5	107.6	139	459700	1.09425e+06	1.31316e+06	543731	1.09425e+06	1.41323e+06	Det	Det	Det	1	1	1		High	High	Peak Found	High	High	Peak Found	High	High	High	2	2	0.7107	0.7151	0	0	1	1	1	1	797.917	797.917	0.01	0.01	1e-05	1e-05	71.0629	71.0629	4.12422e-05	2.81611e-05	2.97265e-07	1.87754e-07	2.05907	2.08305	3.37	321.11	321.11	4.98935e-06	7.57289e-05	71.1
FALSE		High	Unambiguous	VQSSLNLIPDNSSLLK	[K].VQSSLNLIPDNSSLLK.[L]			2.41889	1	1	6	O09130	O09130 [121-136]			NFATC2-interacting protein OS=Mus musculus OX=10090 GN=Nfatc2ip PE=1 SV=1	O09130	0	1727.95	16	100	89.42	3	201.8	64.2	34	397363			469999	149601	79205.6	Det	Imp	Imp	1				High	High	High	High	High	High	High	High	High	2	2	0.7044	0.6739	0	0	1	1	1	1	864.478	864.478	-2.37	-2.37	-0.00204	-0.00204	70.9515	70.9515	4.12422e-05	2.81611e-05	2.26461e-07	1.57977e-08	2.09739	2.41889	3.71	316.45	316.45	6.5994e-07	7.57289e-05	70.64
FALSE		High	Unambiguous	DLETQVIQLNEQVHSLK	[K].DLETQVIQLNEQVHSLK.[L]			2.36863	1	4	2	Q8R001	Q8R001 [238-254]			Microtubule-associated protein RP/EB family member 2 OS=Mus musculus OX=10090 GN=Mapre2 PE=1 SV=1	D3YYK8; E9Q6X0; Q8R001; Q8R001-2	0	1994.06	17	100	39.5	3	135.7	106.7	57.6	2135897	1986183	995814	2.52633e+06	1986183	1.0717e+06	Det	Det	Det	1	1	1		High	Peak Found	Peak Found	High	Peak Found	Peak Found	High	High	High	3	3	0.5339	0.4	0	0	1	1	1	1	665.355	665.355	-1.94	-1.94	-0.00129	-0.00129	70.7616	70.7616	4.12422e-05	2.81611e-05	4.15477e-08	2.28816e-08	2.33624	2.36863	2.8	322.15	322.15	8.93269e-07	7.57289e-05	71.08
FALSE		High	Unambiguous	ASQEFLEDGDPDGLFSR	[R].ASQEFLEDGDPDGLFSR.[N]			2.13696	1	4	4	D3Z5I1	D3Z5I1 [323-339]			Zinc finger CCCH type, antiviral 1 OS=Mus musculus OX=10090 GN=Zc3hav1 PE=1 SV=1	Q3UPF5; D3Z5I1; Q3UPF5-2; G3X9X5	0	1882.85	17	100	8.66	3	90.2	103.1	106.7	265560	358745	345194	314103	358745	371500	Det	Det	Det	1	1	1		High	High	Peak Found	High	High	Peak Found	High	High	High	2	2	0.8112	0.75	0	0	1	1	1	1	941.924	941.924	-2.35	-2.35	-0.00221	-0.00221	71.0738	71.0738	4.12422e-05	2.81611e-05	2.51104e-07	1.26196e-07	2.08284	2.13696	3.52	354.23	354.23	3.60594e-06	7.57289e-05	71.17
FALSE		High	Unambiguous	SAPDFTATAVVDGAFKEIK	[K].SAPDFTATAVVDGAFKEIK.[L]			1.52802	1	2	2	Q61171	Q61171 [11-29]			Peroxiredoxin-2 OS=Mus musculus OX=10090 GN=Prdx2 PE=1 SV=3	D3Z4A4; Q61171	1	1967.01	19																			No Quan Values	High	n/a	n/a	High	n/a	n/a	High	High	High	3	3	0.3476	0.5756	0	0	1	1	1	1	656.343	656.343	1.33	1.33	0.00087	0.00087	70.7486	70.7486	4.12422e-05	2.81611e-05	8.77417e-05	1.12227e-05	1.25762	1.52802	2.71	137.9	137.9	0.000141215	7.57289e-05
FALSE		High	Unambiguous	TYSYLTPDLWK	[K].TYSYLTPDLWK.[E]			1.34177	1	3	6	P25444	P25444 [247-257]			Small ribosomal subunit protein uS5 OS=Mus musculus OX=10090 GN=Rps2 PE=1 SV=3	D3YVC1; P25444; D3YWJ3	0	1386.69	11	100	14.14	3	115.4	97	87.6	2.05155e+06	2.04033e+06	1.71148e+06	2.42656e+06	2.04033e+06	1.84191e+06	Det	Det	Det	1	1	1		High	High	High	High	High	High	High	High	High	2	2	0.7949	0.7208	0	0	1	1	1	1	693.849	693.85	-1.99	-1.1	-0.00138	-0.00077	70.736	70.5355	4.12422e-05	2.81611e-05	4.83331e-05	6.0961e-05	1.34177	1.29829	3.08	251.63	251.63	0.000433392	7.57289e-05	70.9
FALSE		High	Unambiguous	STGEAFVQFASQEIAEK	[R].STGEAFVQFASQEIAEK.[A]			2.36634	1	3	4	Q8C2Q7	Q8C2Q7 [151-167]			Heterogeneous nuclear ribonucleoprotein H1 OS=Mus musculus OX=10090 GN=Hnrnph1 PE=1 SV=1	Q8C2Q7; P70333; O35737	0	1841.89	17																			No Quan Values	High	n/a	High	High	n/a	High	High	High	High	2	2	1	0.7441	0	0	1	1	1	1	921.449	921.449	-0.29	-0.29	-0.00026	-0.00026	70.5862	70.5862	4.12422e-05	2.81611e-05	7.58563e-08	2.32701e-08	2.25144	2.36634	3.4	316.48	316.48	9.05676e-07	7.57289e-05
FALSE		High	Unambiguous	QVVNIPSFIVR	[K].QVVNIPSFIVR.[L]			1.77363	1	1	4	Q6ZWN5	Q6ZWN5 [140-150]			Small ribosomal subunit protein uS4 OS=Mus musculus OX=10090 GN=Rps9 PE=1 SV=3	Q6ZWN5	0	1271.75	11	100	13.1	3	84.9	108.4	106.7	465252	702521	642612	550297	702521	691583	Det	Det	Det	1	1	1		High	High	Peak Found	High	High	Peak Found	High	High	High	2	2	0.6629	0.6404	0	0	1	1	1	1	636.377	636.377	-0.99	-0.99	-0.00063	-0.00063	70.6983	70.6983	4.12422e-05	2.81611e-05	6.18629e-06	1.8366e-06	1.63149	1.77363	2.92	232.57	232.57	3.21702e-05	7.57289e-05	70.86
FALSE		High	Unambiguous	AEEQEPELTSTPNFVVEVTK	[K].AEEQEPELTSTPNFVVEVTK.[T]			2.8683	1	1	9	Q8R5L1	Q8R5L1 [153-172]			Complement component 1 Q subcomponent-binding protein, mitochondrial OS=Mus musculus OX=10090 GN=C1qbp PE=1 SV=1	Q8R5L1	0	2247.1	20	100	47.39	3	145.9	102.8	51.3	1.30546e+06	1.08787e+06	504020	1.5441e+06	1.08787e+06	542431	Det	Det	Det	1	1	1		High	High	High	High	High	High	High	High	High	3	3	1	0.6987	0	0	1	1	1	1	749.705	749.705	-0.71	-0.71	-0.00053	-0.00053	70.688	70.688	4.12422e-05	2.81611e-05	9.50632e-10	6.50384e-10	2.8683	2.85171	3.95	349.15	349.15	4.40423e-08	7.57289e-05	71.05
FALSE		High	Unambiguous	NEVSFVIHNLPVLAK	[R].NEVSFVIHNLPVLAK.[M]			2.71582	1	1	6	Q8BH69	Q8BH69 [284-298]			Selenide, water dikinase 1 OS=Mus musculus OX=10090 GN=Sephs1 PE=1 SV=1	Q8BH69	0	1679.95	15	100	16.55	3	113	105.6	81.4	1.75965e+06	1.94408e+06	1.39246e+06	2.08131e+06	1.94408e+06	1.49857e+06	Det	Det	Det	1	1	1		High	High	High	High	High	High	High	High	High	3	3	0.8094	0.5729	0	0	1	1	1	1	560.654	560.654	-0.36	-0.36	-0.0002	-0.0002	70.7625	70.7625	4.12422e-05	2.81611e-05	2.80661e-09	3.96114e-09	2.71582	2.60658	3.84	333.17	333.17	1.10344e-07	7.57289e-05	71.04
FALSE		High	Unambiguous	EGLQQLMKLPLDSVK	[K].EGLQQLMKLPLDSVK.[M]			2.2391	1	2	2	Q3UW53	Q3UW53 [390-404]			Protein Niban 1 OS=Mus musculus OX=10090 GN=Niban1 PE=1 SV=2	Q3UW53; E9PYV4	1	1698.95	15	100	66.11	3	164.5	103.1	32.4	557552	413381		659470	413381	129824	Det	Det	Imp	1	1			High	Peak Found	n/a	High	Peak Found	n/a	High	High	High	3	3	0.7095	0.6029	0	0	1	1	1	1	566.985	566.985	-3.55	-3.55	-0.00201	-0.00201	70.6367	70.6367	4.12422e-05	2.81611e-05	3.1483e-06	5.94395e-08	1.72665	2.2391	3.4	206.87	206.87	1.94906e-06	7.57289e-05	70.76
FALSE		High	Unambiguous	KDLQDAENFFQFQGDADDLK	[K].KDLQDAENFFQFQGDADDLK.[A]			1.37073	1	3	2	Q3UGX2	Q3UGX2 [737-756]			Spectrin beta chain OS=Mus musculus OX=10090 GN=Sptb PE=1 SV=1	P15508; E9Q397; Q3UGX2	1	2344.07	20																			No Quan Values	High	n/a	n/a	High	n/a	n/a	High	High	High	3	3	1	0.5898	0	0	1	1	1	1	782.027	782.027	-2.68	-2.68	-0.0021	-0.0021	70.6241	70.6241	4.12422e-05	2.81611e-05	3.936e-05	5.35159e-05	1.37073	1.31598	2.56	255.9	255.9	0.000364063	7.57289e-05
FALSE		High	Unambiguous	AIDLFTDAIKLNPR	[K].AIDLFTDAIKLNPR.[L]			2.45623	1	3	6	Q99L47	Q99L47 [132-145]			Hsc70-interacting protein OS=Mus musculus OX=10090 GN=St13 PE=1 SV=1	E9Q1V0; F8WJK8; Q99L47	1	1586.89	14	100	26.75	3	104.4	124.3	71.3	370705	521910	278329	438469	521910	299540	Det	Det	Det	1	1	1		High	High	High	High	High	High	High	High	High	3	3	0.762	0.6396	0	0	1	1	1	1	529.635	529.635	0.48	0.48	0.00025	0.00025	70.3024	70.3024	4.12422e-05	2.81611e-05	1.19871e-07	1.19972e-08	2.18699	2.45623	3.94	287.58	287.58	5.27018e-07	7.57289e-05	70.57
FALSE		High	Unambiguous	AAPQPLNLVSSVTLSK	[K].AAPQPLNLVSSVTLSK.[S]			2.24587	1	16	4	P58462-5	P58462-5 [406-421]			Isoform 5 of Forkhead box protein P1 OS=Mus musculus OX=10090 GN=Foxp1	P58462-3; P58462-4; H3BJM1; D3Z6Q4; H3BL33; D3Z6Q3; P58462; H3BJR8; E2S038; P58462-2; H3BJ24; H3BLF2; A0A0R4J1H9; A0A0R4J282; P58462-5; D3Z0J5	0	1624.93	16	100	33.38	3	73.2	89.4	137.4	398391	575505	821789	471215	575505	884415	Det	Det	Det	1	1	1		High	High	Peak Found	High	High	Peak Found	High	High	High	2	2	0.8089	0.7757	0	0	1	1	1	1	812.966	812.966	-1.21	-1.21	-0.00098	-0.00098	70.6154	70.6154	4.12422e-05	2.81611e-05	1.44437e-07	5.65503e-08	2.16073	2.24587	2.72	307.32	307.32	1.87118e-06	7.57289e-05	70.73
FALSE		High	Unambiguous	LDEIYVAGLVAHSDLDER	[K].LDEIYVAGLVAHSDLDER.[A]			3.00137	1	8	4	Q7TMK9	Q7TMK9 [43-60]			Heterogeneous nuclear ribonucleoprotein Q OS=Mus musculus OX=10090 GN=Syncrip PE=1 SV=2	G3UZI2; G3XA76; G3UWM1; G3V018; G3UXJ6; Q7TMK9; A0A0R4J259; Q7TMK9-2	0	2015.01	18	100	96.27	3	209.6	61.2	29.2	558301	192899		660356	192899	91856.3	Det	Det	Imp	1	1			High	High	n/a	High	High	n/a	High	High	High	3	3	0.7753	0.5121	0	0	1	1	1	1	672.34	672.34	-0.82	-0.82	-0.00055	-0.00055	70.9624	70.9624	4.12422e-05	2.81611e-05	3.96105e-09	2.15843e-10	2.66729	3.00137	4.14	352.95	352.95	1.9759e-08	7.57289e-05	70.7
FALSE		High	Unambiguous	AGSVSLDSVLGDVRSLQR	[K].AGSVSLDSVLGDVRSLQR.[G]			2.39208	1	4	2	A0A1W2P6X3	A0A1W2P6X3 [908-925]			Formin-like 1 OS=Mus musculus OX=10090 GN=Fmnl1 PE=1 SV=1	Q9JL26-2; A2AB60; A0A1W2P6X3; Q9JL26	1	1859	18	100	63.74	3	103.6	34.5	161.8	366718		629412	433752	144503	677378	Det	Imp	Det	1		1		High	n/a	Peak Found	High	n/a	Peak Found	High	High	High	3	3	0.7417	0.6068	0	0	1	1	1	1	620.338	620.338	0.34	0.34	0.00021	0.00021	70.598	70.598	4.12422e-05	2.81611e-05	1.16167e-07	1.92499e-08	2.19141	2.39208	2.95	287.92	287.92	7.75601e-07	7.57289e-05	70.61
FALSE		High	Unambiguous	MMALDREVQYLLNK	[K].MMALDREVQYLLNK.[A]			1.57577	1	1	2	Q9JKR6	Q9JKR6 [895-908]			Hypoxia up-regulated protein 1 OS=Mus musculus OX=10090 GN=Hyou1 PE=1 SV=1	Q9JKR6	1	1723.89	14	100	89.43	3	201.5	65.7	32.8	1335917	515180	239006	1.58012e+06	515180	257220	Det	Det	Det	1	1	1		High	Peak Found	Peak Found	High	Peak Found	Peak Found	High	High	High	3	3	0.6865	0.5515	0	0	1	1	1	1	575.301	575.301	0.01	0.01	1e-05	1e-05	70.5915	70.5915	4.12422e-05	2.81611e-05	1.42033e-05	7.89404e-06	1.5144	1.57577	2.72	266.27	266.27	0.000105924	7.57289e-05	70.37
FALSE		High	Unambiguous	DQIAQLEASLSAAK	[K].DQIAQLEASLSAAK.[K]			2.7748	1	1	11	P14733	P14733 [169-182]			Lamin-B1 OS=Mus musculus OX=10090 GN=Lmnb1 PE=1 SV=3	P14733	0	1444.76	14	100	5.19	3	98.6	105.7	95.6	4.6103e+06	5.84635e+06	4.91373e+06	5.45304e+06	5.84635e+06	5.28819e+06	Det	Det	Det	2	2	2		High	High	High	High	High	High	High	High	High	2	2	0.644	0.7299	0	0	1	1	1	1	722.885	722.885	-0.7	-0.88	-0.00051	-0.00063	70.5546	70.5829	4.12422e-05	2.81611e-05	1.84638e-09	1.71173e-09	2.7748	2.72042	3.85	386.97	386.97	7.73502e-08	7.57289e-05	70.63
FALSE		High	Unambiguous	VTPPEGYDVVTVFRE	[R].VTPPEGYDVVTVFRE.[-]			1.49838	1	1	4	O70400	O70400 [313-327]			PDZ and LIM domain protein 1 OS=Mus musculus OX=10090 GN=Pdlim1 PE=1 SV=4	O70400	1	1707.86	15	100	37.13	3	139.6	94.4	66	444067	355135		525241	355135	248287	Det	Det	Imp	1	1			High	High	n/a	High	High	n/a	High	High	High	2	2	0.8332	0.68	0	0	1	1	1	1	854.433	854.433	0.1	0.1	8e-05	8e-05	70.5745	70.5745	4.12422e-05	2.81611e-05	2.66738e-05	1.39627e-05	1.42558	1.49838	2	252.86	252.86	0.00016881	7.57289e-05	70.84
FALSE		High	Unambiguous	GEVLGDALQLDTLK	[K].GEVLGDALQLDTLK.[Q]			2.55895	1	3	4	E9Q7G0	E9Q7G0 [404-417]			Nuclear mitotic apparatus protein 1 OS=Mus musculus OX=10090 GN=Numa1 PE=1 SV=1	E9Q7G0; A0A1B0GT61; A0A1B0GSW3	0	1471.8	14	100	15.92	3	84.4	116.2	99.5	2.12325e+06	3.45879e+06	2.7511e+06	2.51137e+06	3.45879e+06	2.96075e+06	Det	Det	Det	2	2	2		High	High	Peak Found	High	High	Peak Found	High	High	High	2	2	0.738	0.6814	0	0	1	1	1	1	736.405	736.405	1.02	1.02	0.00075	0.00075	70.4091	70.4091	4.12422e-05	2.81611e-05	1.95964e-08	5.62708e-09	2.44209	2.55895	3.61	328.29	328.29	2.83867e-07	7.57289e-05	70.67
FALSE		High	Unambiguous	QSDDEVYAPGLDIESSLK	[K].QSDDEVYAPGLDIESSLK.[Q]			2.51264	1	1	4	Q8K4Z5	Q8K4Z5 [448-465]			Splicing factor 3A subunit 1 OS=Mus musculus OX=10090 GN=Sf3a1 PE=1 SV=1	Q8K4Z5	0	1965.93	18	100	53.11	3	138.5	122.1	39.4	507600	529378		600387	529378	170856	Det	Det	Imp	1	1			High	Peak Found	High	High	Peak Found	High	High	High	High	2	2	0.8141	0.6417	0	0	1	1	1	1	983.471	983.471	2.54	2.54	0.0025	0.0025	70.7088	70.7088	4.12422e-05	2.81611e-05	1.79954e-08	7.91595e-09	2.45409	2.51264	3.07	284.2	284.2	3.75197e-07	7.57289e-05	70.81
FALSE		High	Unambiguous	ELQELNELFKPVVAAQK	[K].ELQELNELFKPVVAAQK.[I]			3.23839	1	2	4	Q3TIV5	Q3TIV5 [77-93]			Zinc finger CCCH domain-containing protein 15 OS=Mus musculus OX=10090 GN=Zc3h15 PE=1 SV=2	Q3TIV5-3; Q3TIV5	0	1956.08	17	100	13.11	3	114.4	97	88.7	1.14347e+06	1.14713e+06	974344	1.35249e+06	1.14713e+06	1.0486e+06	Det	Det	Det	1	1	1		High	High	Peak Found	High	High	Peak Found	High	High	High	3	3	0.8143	0.6355	0	0	1	1	1	1	652.698	652.698	-0.36	-0.36	-0.00024	-0.00024	70.5484	70.5484	4.12422e-05	2.81611e-05	1.08926e-10	3.76243e-11	3.17346	3.23839	4.39	360.91	360.91	4.73949e-09	7.57289e-05	70.7
FALSE		High	Unambiguous	IRELETQISELQEDLESER	[K].IRELETQISELQEDLESER.[A]			4.19862	1	1	9	Q8VDD5	Q8VDD5 [1106-1124]			Myosin-9 OS=Mus musculus OX=10090 GN=Myh9 PE=1 SV=4	Q8VDD5	1	2317.15	19	100	84.07	3	196.5	42.4	61.1	8949273	2.28679e+06	3.05738e+06	1.05852e+07	2.28679e+06	3.29038e+06	Det	Det	Det	1	1	1		High	High	High	High	High	High	High	High	High	3	3	0.8338	0.6524	0	0	1	1	1	1	773.052	773.055	-4.19	-0.92	-0.00324	-0.00071	70.4292	70.5463	4.12422e-05	2.81611e-05	7.52038e-14	9.53172e-14	4.19862	4.0495	6.56	492.17	492.17	1.4582e-11	7.57289e-05	70.96
FALSE		High	Unambiguous	LLYDLADQLHAAVGASR	[K].LLYDLADQLHAAVGASR.[A]			3.98863	1	1	6	Q99LC5	Q99LC5 [233-249]			Electron transfer flavoprotein subunit alpha, mitochondrial OS=Mus musculus OX=10090 GN=Etfa PE=1 SV=2	Q99LC5	0	1812.96	17	100	38.29	3	140.8	94.5	64.8	6183748	4908660	3.12772e+06	7.31411e+06	4908660	3.36607e+06	Det	Det	Det	1	1	1		High	High	High	High	High	High	High	High	High	3	3	0.7751	0.7778	0	0	1	1	1	1	604.991	604.992	-0.64	0.06	-0.00039	3e-05	70.5425	70.4818	4.12422e-05	2.81611e-05	7.66522e-13	1.49283e-13	3.8716	3.98863	4.68	457.9	457.9	5.16582e-11	7.57289e-05	70.7
FALSE		High	Unambiguous	DAGHPLYPFNDPY	[R].DAGHPLYPFNDPY.[-]			0.956729	1	1	5	Q9JII6	Q9JII6 [313-325]			Aldo-keto reductase family 1 member A1 OS=Mus musculus OX=10090 GN=Akr1a1 PE=1 SV=3	Q9JII6	0	1505.67	13	100	36.94	3	136.6	100.8	62.7	1.07606e+06	939008	542904	1.27276e+06	939008	584278	Det	Det	Det	1	1	1		High	High	High	High	High	High	High	High	High	2	2	0.8173	0.7418	0	0	1	1	1	1	753.337	753.337	-1.85	-1.85	-0.00139	-0.00139	70.5296	70.5296	4.12422e-05	0.000110238	0.000728124	0.00172158	0.956729	0.84058	2.44	283.12	283.12	0.00437426	7.57289e-05	70.72
FALSE		High	Unambiguous	TIGVSNFNPLQIER	[K].TIGVSNFNPLQIER.[I]			2.20317	1	1	4	P45376	P45376 [156-169]			Aldo-keto reductase family 1 member B1 OS=Mus musculus OX=10090 GN=Akr1b1 PE=1 SV=3	P45376	0	1587.85	14	100	24.51	3	128.2	87.9	83.9	1674655	1.3574e+06	1.20472e+06	1.98077e+06	1.3574e+06	1.29653e+06	Det	Det	Det	1	1	1		High	High	Peak Found	High	High	Peak Found	High	High	High	2	2	0.6681	0.7237	0	0	1	1	1	1	794.427	794.427	-1.75	-1.39	-0.00139	-0.0011	70.5187	70.337	4.12422e-05	2.81611e-05	3.15277e-07	7.74644e-08	2.05078	2.20317	3.33	273.87	273.87	2.42001e-06	7.57289e-05	70.67
FALSE		High	Unambiguous	QLALETIDINKDPYFMK	[R].QLALETIDINKDPYFMK.[N]			2.77609	1	4	4	G3UVU2	G3UVU2 [32-48]			Splicing factor 3a, subunit 2 OS=Mus musculus OX=10090 GN=Sf3a2 PE=1 SV=1	D3YW09; G3UVU2; D3Z5A6; Q62203	1	2039.05	17	100	102.18	3	69.7	213.9	16.4		648637	46179.1	211401	648637	49698.3	Imp	Det	Det		1	1		High	High	Peak Found	High	High	Peak Found	High	High	High	3	3	0.7631	0.6237	0	0	1	1	1	1	680.356	680.356	1.02	1.02	0.00069	0.00069	70.5031	70.5031	4.12422e-05	2.81611e-05	1.82955e-09	1.83002e-09	2.77609	2.71135	3.88	355.49	355.49	7.67515e-08	7.57289e-05	70.64
FALSE		High	Unambiguous	SDALETLGFLNHYQMK	[K].SDALETLGFLNHYQMK.[N]			3.13233	2	3	6	Q8R081; G5E924	Q8R081 [550-565]; G5E924 [579-594]			Heterogeneous nuclear ribonucleoprotein L OS=Mus musculus OX=10090 GN=Hnrnpl PE=1 SV=2 Heterogeneous nuclear ribonucleoprotein L (Fragment) OS=Mus musculus OX=10090 GN=Hnrnpl PE=1 SV=1	Q8R081; G3UY38; G5E924	0	1866.91	16	100	72.36	3	168.2	107.7	24.1	3.26591e+06	2.47373e+06	514092	3.86291e+06	2.47373e+06	553269	Det	Det	Det	1	1	1	Shared	High	High	Peak Found	High	High	Peak Found	High	High	High	3	3	0.688	0.6348	0	0	1	1	1	1	622.972	622.974	-2.52	1.63	-0.00157	0.00102	70.3412	70.5016	4.12422e-05	2.81611e-05	1.03968e-09	8.22163e-11	2.85569	3.13233	4.19	352.81	352.81	8.978e-09	7.57289e-05	70.66
FALSE		High	Unambiguous	EDLTEIRDMLLANKVPAAAR	[K].EDLTEIRDMLLANKVPAAAR.[A]			3.8431	1	3	6	P14869	P14869 [93-112]			Large ribosomal subunit protein uL10 OS=Mus musculus OX=10090 GN=Rplp0 PE=1 SV=3	P14869; D3YVM5; S4R1N1	2	2226.19	20	100	26.19	3	71.2	122.5	106.3	5074097	10319131	8319053	6.00162e+06	10319131	8.95303e+06	Det	Det	Det	1	2	2		High	Peak Found	High	High	Peak Found	High	High	High	High	3	3	1	0.6685	0	0	1	1	1	1	742.734	742.734	-1.77	-1.77	-0.00132	-0.00132	70.5055	70.5055	4.12422e-05	2.81611e-05	9.38416e-13	7.11376e-13	3.8431	3.77679	5.31	435.33	435.33	1.24119e-10	7.57289e-05	70.95
FALSE		High	Unambiguous	GHYTEGAELVDSVLDVVRK	[K].GHYTEGAELVDSVLDVVRK.[E]			6.34081	2	7	16	Q7TMM9; P99024	Q7TMM9 [104-122]; P99024 [104-122]			Tubulin beta-2A chain OS=Mus musculus OX=10090 GN=Tubb2a PE=1 SV=1 Tubulin beta-5 chain OS=Mus musculus OX=10090 GN=Tubb5 PE=1 SV=1	Q7TMM9; Q9ERD7; G3UZR1; P99024; P68372; Q9CWF2; Q922F4	1	2087.08	19	100	55.02	3	47.6	157.3	95.2	23333199	9.12704e+07	51316679	2.75984e+07	9.12704e+07	5.52274e+07	Det	Det	Det	2	3	2	Shared	High	High	High	High	High	High	High	High	High	3	3	1	0.8419	0	0	1	1	1	1	696.363	696.363	-0.74	-0.74	-0.00052	-0.00052	70.4294	70.4294	4.12422e-05	2.81611e-05	1.55621e-17	6.30512e-16	6.34081	6.08854	6.77	688.1	688.1	5.49017e-17	7.57289e-05	70.07
FALSE		High	Unambiguous	DYPLPDVAHVTMLSASQK	[R].DYPLPDVAHVTMLSASQK.[A]			3.6133	1	1	12	P19783	P19783 [43-60]			Cytochrome c oxidase subunit 4 isoform 1, mitochondrial OS=Mus musculus OX=10090 GN=Cox4i1 PE=1 SV=2	P19783	0	1971.98	18	100	8.84	3	110.2	95.1	94.6	8.34023e+06	8.51626e+06	7.87224e+06	9.86479e+06	8.51626e+06	8.47217e+06	Det	Det	Det	1	2	2		High	High	High	High	High	High	High	High	High	3	3	0.6961	0.7121	0	0	1	1	1	1	657.999	658	-0.86	-0.09	-0.00057	-6e-05	70.4552	70.3326	4.12422e-05	2.81611e-05	4.79695e-12	3.50994e-12	3.6133	3.56022	3.89	452.11	452.11	4.95433e-10	7.57289e-05	70.58
FALSE		High	Unambiguous	LETLHLVNMNNIENYVDNK	[R].LETLHLVNMNNIENYVDNK.[V]			2.48131	1	1	4	P12804	P12804 [151-169]			Fibroleukin OS=Mus musculus OX=10090 GN=Fgl2 PE=1 SV=1	P12804	0	2273.12	19	100	92.13	3	69.3	203.6	27.1		683264	84538.4	232767	683264	90980.9	Imp	Det	Det		1	1		High	High	Peak Found	High	High	Peak Found	High	High	High	3	3	0.7691	0.7157	0	0	1	1	1	1	758.379	758.379	0.25	0.25	0.00019	0.00019	70.45	70.45	4.12422e-05	2.81611e-05	1.48338e-08	1.15043e-08	2.48131	2.46192	3.06	343.5	343.5	4.53124e-07	7.57289e-05	70.46
FALSE		High	Unambiguous	GMNTLVGYDLVPEPK	[K].GMNTLVGYDLVPEPK.[I]			1.93942	1	1	6	P12787	P12787 [69-83]			Cytochrome c oxidase subunit 5A, mitochondrial OS=Mus musculus OX=10090 GN=Cox5a PE=1 SV=2	P12787	0	1632.83	15	100	12.01	3	104.4	109.2	86.4	646137	799329	587812	764248	799329	632607	Det	Det	Det	1	1	1		High	High	High	High	High	High	High	High	High	2	2	0.7236	0.6957	0	0	1	1	1	1	816.92	816.92	1.49	1.49	0.00122	0.00122	70.3068	70.3068	4.12422e-05	2.81611e-05	8.52499e-07	5.41163e-07	1.91067	1.93942	2.99	279.69	279.69	1.18514e-05	7.57289e-05	70.57
FALSE		High	Unambiguous	RLEAAYTDLQQILESEK	[R].RLEAAYTDLQQILESEK.[D]			3.84796	1	2	4	P48428	P48428 [70-86]			Tubulin-specific chaperone A OS=Mus musculus OX=10090 GN=Tbca PE=1 SV=3	A0A1Y7VJ48; P48428	1	2007.04	17	100	24.54	3	97.5	125.7	76.8	1293718	1.97195e+06	1.11954e+06	1.5302e+06	1.97195e+06	1.20486e+06	Det	Det	Det	1	1	1		High	High	Peak Found	High	High	Peak Found	High	High	High	3	3	0.7227	0.697	0	0	1	1	1	1	669.684	669.684	-1.17	-1.17	-0.00078	-0.00078	70.4638	70.4638	4.12422e-05	2.81611e-05	9.06614e-13	8.53356e-13	3.84796	3.7521	5.28	478.5	478.5	1.20538e-10	7.57289e-05	70.13
FALSE		High	Unambiguous	IGPILDNSTLQSEVKPILEK	[K].IGPILDNSTLQSEVKPILEK.[L]			4.76493	1	1	8	Q76MZ3	Q76MZ3 [547-566]			Serine/threonine-protein phosphatase 2A 65 kDa regulatory subunit A alpha isoform OS=Mus musculus OX=10090 GN=Ppp2r1a PE=1 SV=3	Q76MZ3	0	2194.23	20	100	38.21	3	57.1	130.3	112.6	6725257	18159424	14583516	7.9546e+06	18159424	1.56949e+07	Det	Det	Det	1	1	1		High	High	High	High	High	High	High	High	High	3	3	0.8878	0.7789	0	0	1	1	1	1	732.082	732.082	-0.87	-0.87	-0.00064	-0.00064	70.4564	70.4564	4.12422e-05	2.81611e-05	3.07442e-15	4.09029e-15	4.76493	4.4767	5.97	563.49	563.49	4.81255e-13	7.57289e-05	70.78
FALSE		High	Unambiguous	KGLDWVKEEAPDILCLQETK	[K].KGLDWVKEEAPDILCLQETK.[C]			3.80851	1	4	4	P28352	P28352 [78-97]			DNA-(apurinic or apyrimidinic site) endonuclease OS=Mus musculus OX=10090 GN=Apex1 PE=1 SV=2	F6QA74; D3Z6R9; D3Z124; P28352	2	2315.2	20	100	84.19	3	174.1	117.4	8.5	2.21344e+06	1.76604e+06		2.61804e+06	1.76604e+06	127090	Det	Det	Imp	1	1			High	High	n/a	High	High	n/a	High	High	High	3	3	0.805	0.6564	0	0	1	1	1	1	772.402	772.402	-1.07	-1.07	-0.00083	-0.00083	69.8751	69.8751	4.12422e-05	2.81611e-05	1.19971e-12	7.96331e-13	3.80851	3.76148	5.53	456.51	456.51	1.52871e-10	7.57289e-05	70.21
FALSE		High	Unambiguous	YDIIGNILK	[K].YDIIGNILK.[N]			1.06889	1	1	6	O08692	O08692 [157-165]			Neutrophilic granule protein OS=Mus musculus OX=10090 GN=Ngp PE=1 SV=1	O08692	0	1048.6	9	100	15.13	3	101.5	114.3	84.2	7285780	9703179	6.63881e+06	8.61759e+06	9703179	7.14473e+06	Det	Det	Det	1	1	1		High	Peak Found	High	High	Peak Found	High	High	High	High	2	2	0.6378	0.5787	0	0	1	1	1	1	524.807	524.807	2.48	2.48	0.0013	0.0013	69.9011	69.9011	4.12422e-05	2.81611e-05	0.000465732	0.000328904	1.02086	1.06889	2.54	218.61	218.61	0.00223495	7.57289e-05	70.49
FALSE		High	Unambiguous	NKGITWGEDTLMEYLENPKK	[K].NKGITWGEDTLMEYLENPKK.[Y]			4.08866	1	1	4	P62897	P62897 [55-74]			Cytochrome c, somatic OS=Mus musculus OX=10090 GN=Cycs PE=1 SV=2	P62897	2	2366.17	20	100	84.36	3	33.1	72.2	194.8	432806	1.1171e+06	2801055	511921	1.1171e+06	3.01452e+06	Det	Det	Det	1	1	1		High	Peak Found	High	High	Peak Found	High	High	High	High	3	3	0.8965	0.8046	0	0	1	1	1	1	789.391	789.391	-4.25	-4.25	-0.00335	-0.00335	69.0998	69.0998	4.12422e-05	2.81611e-05	1.64165e-13	3.92811e-13	4.08866	3.85736	5.17	542.81	542.81	2.82791e-11	7.57289e-05	68.74
FALSE		High	Unambiguous	QQSEEDLLLQDFSR	[K].QQSEEDLLLQDFSR.[N]			2.69067	1	2	6	Q9DCF9	Q9DCF9 [9-22]			Translocon-associated protein subunit gamma OS=Mus musculus OX=10090 GN=Ssr3 PE=1 SV=1	Q9DCF9-2; Q9DCF9	0	1707.82	14	100	55.39	3	64.3	163.8	71.9		487861	198989	191479	487861	214154	Imp	Det	Det		1	1		High	High	High	High	High	High	High	High	High	2	2	0.7427	0.7723	0	0	1	1	1	1	854.413	854.413	-0.15	-0.15	-0.00013	-0.00013	69.9997	69.9997	4.12422e-05	2.81611e-05	1.47747e-07	2.13141e-09	2.15754	2.69067	4.04	286.66	286.66	1.28393e-07	7.57289e-05	70.4
FALSE		High	Unambiguous	LTTYAMTVPFVR	[K].LTTYAMTVPFVR.[Q]			1.22866	1	1	4	Q8BMS1	Q8BMS1 [268-279]			Trifunctional enzyme subunit alpha, mitochondrial OS=Mus musculus OX=10090 GN=Hadha PE=1 SV=1	Q8BMS1	0	1398.74	12	100	31.95	3	112.5	123.8	63.7	802084	1.04478e+06	499290	948702	1.04478e+06	537340	Det	Det	Det	1	1	1		High	Peak Found	High	High	Peak Found	High	High	High	High	2	2	0.5438	0.5837	0	0	1	1	1	1	699.875	699.875	-1.32	-1.52	-0.00092	-0.00106	70.4016	69.5028	4.12422e-05	2.81611e-05	0.000187974	0.000101762	1.14988	1.22866	2.21	194.64	194.64	0.00085593	7.57289e-05	70.2
FALSE		High	Unambiguous	SSGPTSLFAVTVAPPGAR	[K].SSGPTSLFAVTVAPPGAR.[Q]			2.94111	1	2	13	Q8VEK3	Q8VEK3 [182-199]			Heterogeneous nuclear ribonucleoprotein U OS=Mus musculus OX=10090 GN=Hnrnpu PE=1 SV=1	Q8VEK3-2; Q8VEK3	0	1714.91	18	100	17.25	3	113.7	105.6	80.6	1.45325e+07	1.59677e+07	1.13238e+07	1.71889e+07	1.59677e+07	1.21867e+07	Det	Det	Det	2	2	2		High	High	High	High	High	High	High	High	High	2	2	0.8652	0.7242	0	0	1	1	1	1	857.959	857.959	-0.48	-0.48	-0.00041	-0.00041	70.3847	70.3847	4.12422e-05	2.81611e-05	1.45144e-09	3.3652e-10	2.8087	2.94111	4.17	367.62	367.62	2.84055e-08	7.57289e-05	70.55
FALSE		High	Unambiguous	LGPLTRDFWDNLEK	[R].LGPLTRDFWDNLEK.[E]			2.49159	1	2	10	Q00623	Q00623 [87-100]			Apolipoprotein A-I OS=Mus musculus OX=10090 GN=Apoa1 PE=1 SV=2	A0A1L1STX7; Q00623	1	1703.88	14	100	33.97	3	71	137.4	91.6	3.57046e+06	8.16831e+06	5059077	4.22312e+06	8.16831e+06	5.44462e+06	Det	Det	Det	1	1	1		High	High	Peak Found	High	High	Peak Found	High	High	High	3	3	0.7096	0.4232	0	0	1	1	1	1	568.63	568.63	0.31	0.31	0.00018	0.00018	69.3811	69.3811	4.12422e-05	2.81611e-05	8.87923e-08	9.24458e-09	2.22926	2.49159	4.23	368.71	368.71	4.25917e-07	7.57289e-05	69.76
FALSE		High	Unambiguous	ALESPERPFLAILGGAK	[K].ALESPERPFLAILGGAK.[V]			3.34605	1	2	10	P09411	P09411 [200-216]			Phosphoglycerate kinase 1 OS=Mus musculus OX=10090 GN=Pgk1 PE=1 SV=4	P09411; S4R2M7	0	1769	17	100	27.36	3	122	108.7	69.4	6.7097e+06	7.07105e+06	4.1935e+06	7.9362e+06	7.07105e+06	4.51307e+06	Det	Det	Det	1	2	2		High	High	High	High	High	High	High	High	High	3	3	0.7922	0.5701	0	0	1	1	1	1	590.335	590.335	-2.71	-2.71	-0.0016	-0.0016	69.2943	69.2943	4.12422e-05	2.81611e-05	3.19876e-11	2.36218e-11	3.34605	3.30154	3.35	417.82	417.82	2.47798e-09	7.57289e-05	70.19
FALSE		High	Unambiguous	NCFRMTDQEAIQDLWQWRK	[K].NCFRMTDQEAIQDLWQWRK.[S]			3.33409	1	2	4	Q61937	Q61937 [272-290]			Nucleophosmin OS=Mus musculus OX=10090 GN=Npm1 PE=1 SV=1	Q61937; Q5SQB0	2	2468.16	19	100	82.56	3	13.6	178	108.4		1385056	783568	105480	1385056	843282	Imp	Det	Det		1	1		High	High	Peak Found	High	High	Peak Found	High	High	High	4	4	1	0.7712	0	0	1	1	1	1	617.795	617.795	-0.22	-0.22	-0.00014	-0.00014	70.3826	70.3826	4.12422e-05	2.81611e-05	6.65244e-10	1.85842e-11	2.91859	3.33409	6.12	432.8	432.8	2.66309e-09	7.57289e-05	69.98
FALSE		High	Unambiguous	YWDVPPPGFEHITPMQYK	[K].YWDVPPPGFEHITPMQYK.[A]			2.20806	1	3	6	P26369	P26369 [91-108]			Splicing factor U2AF 65 kDa subunit OS=Mus musculus OX=10090 GN=U2af2 PE=1 SV=3	P26369; Q80XR5; A0A140LJK3	0	2205.05	18	100	32.6	3	134.5	69.7	95.8	1.93942e+06	1.18854e+06	1.51925e+06	2.29394e+06	1.18854e+06	1.63503e+06	Det	Det	Det	1	1	1		High	High	High	High	High	High	High	High	High	3	3	0.7883	0.6965	0	0	1	1	1	1	735.687	735.687	-0.99	-0.99	-0.00073	-0.00073	70.3809	70.3809	4.12422e-05	2.81611e-05	1.15846e-07	7.47227e-08	2.1918	2.20806	4.02	330.59	330.59	2.34977e-06	7.57289e-05	70.89
FALSE		High	Unambiguous	DNTINLIHTFRDYLHYHIK	[R].DNTINLIHTFRDYLHYHIK.[C]			1.7778	1	2	4	Q9CVB6	Q9CVB6 [238-256]			Actin-related protein 2/3 complex subunit 2 OS=Mus musculus OX=10090 GN=Arpc2 PE=1 SV=3	Q9CVB6; D3YXG6	1	2413.24	19	100	82.12	3	167.6	123.7	8.6	1.30538e+06	1.13951e+06	73856.9	1.544e+06	1.13951e+06	79485.4	Det	Det	Det	1	1	1		High	High	Peak Found	High	High	Peak Found	High	High	High	5	5	1	0.3594	0	0	1	1	1	1	483.454	483.454	0.18	0.18	9e-05	9e-05	68.3762	68.3762	4.12422e-05	2.81611e-05	5.94845e-05	1.78098e-06	1.31248	1.7778	3.45	174.14	174.14	3.13723e-05	7.57289e-05	69.04
FALSE		High	Unambiguous	MTDQEAIQDLWQWRK	[R].MTDQEAIQDLWQWRK.[S]			3.64601	1	2	10	Q61937	Q61937 [276-290]			Nucleophosmin OS=Mus musculus OX=10090 GN=Npm1 PE=1 SV=1	Q61937; Q5SQB0	1	1947.94	15	100	9.95	3	95.9	111.3	92.7	10278650	1.41066e+07	1.09162e+07	1.21575e+07	1.41066e+07	1.17481e+07	Det	Det	Det	1	2	2		High	High	High	High	High	High	High	High	High	3	3	0.8231	0.7668	0	0	1	1	1	1	649.985	649.984	0.6	-1	0.00039	-0.00065	70.3336	69.5544	4.12422e-05	2.81611e-05	1.94921e-11	1.8651e-12	3.41582	3.64601	4.16	369.68	369.68	4.06834e-10	7.57289e-05	69.9
FALSE		High	Unambiguous	SKGLAPDLPEDLYHLIK	[K].SKGLAPDLPEDLYHLIK.[K]			1.68782	1	2	4	P62301	P62301 [77-93]			Small ribosomal subunit protein uS15 OS=Mus musculus OX=10090 GN=Rps13 PE=1 SV=2	Q921R2; P62301	1	1909.04	17	100	62.21	3	154.8	112.8	32.4	2.34957e+06	2.02395e+06	540212	2.77907e+06	2.02395e+06	581380	Det	Det	Det	1	1	1		High	Peak Found	High	High	Peak Found	High	High	High	High	4	4	0.6006	0.6667	0	0	1	1	1	1	478.015	478.015	-3.4	-3.4	-0.00162	-0.00162	69.11	69.11	4.12422e-05	2.81611e-05	1.74519e-05	3.45674e-06	1.48537	1.68782	4.53	273.28	273.28	5.39404e-05	7.57289e-05	69.99
FALSE		High	Unambiguous	RIVLLTGLMGINDHDFRMVK	[K].RIVLLTGLMGINDHDFRMVK.[S]			4.36875	1	7	8	Q8BV49	Q8BV49 [7-26]			Pyrin and HIN domain-containing protein 1 OS=Mus musculus OX=10090 GN=Pyhin1 PE=1 SV=1	Q504N7; E9PVL3; Q504N7-2; E9QL87; A0A0A6YXV9; A0A0R4J1R5; Q8BV49	2	2328.27	20	100	47.29	3	91	151.2	57.9	5066938	9.96043e+06	3.54404e+06	5.99315e+06	9.96043e+06	3.81413e+06	Det	Det	Det	2	3	2		High	High	Peak Found	High	High	Peak Found	High	High	High	4	4	1	0.8093	0	0	1	1	1	1	582.822	582.822	-0.82	-0.82	-0.00048	-0.00048	70.203	70.203	4.12422e-05	2.81611e-05	2.24739e-14	3.69543e-14	4.36875	4.17806	4.93	521.95	521.95	5.23316e-12	7.57289e-05	67.79
FALSE		High	Unambiguous	GIGFGDIFK	[R].GIGFGDIFK.[E]			0.993721	1	2	6	Q9JLQ0	Q9JLQ0 [213-221]			CD2-associated protein OS=Mus musculus OX=10090 GN=Cd2ap PE=1 SV=3	A0A3B2W812; Q9JLQ0	0	953.509	9	100	27.95	3	106.4	124.2	69.4	845740	1.16821e+06	606638	1.00034e+06	1.16821e+06	652868	Det	Det	Det	1	1	1		High	High	High	High	High	High	High	High	High	2	2	1	0.4022	0	0	1	1	1	1	477.257	477.257	-3.3	-3.3	-0.00157	-0.00157	69.3242	69.3242	4.12422e-05	2.81611e-05	0.000562949	0.000825445	0.993721	0.942716	1.84	194.28	194.28	0.00350635	7.57289e-05	70.02
FALSE		High	Unambiguous	ARQLDALLEALKLK	[R].ARQLDALLEALKLK.[R]			2.69136	1	1	10	Q61292	Q61292 [1661-1674]			Laminin subunit beta-2 OS=Mus musculus OX=10090 GN=Lamb2 PE=1 SV=2	Q61292	2	1581.97	14	100	42.45	3	107.2	138.4	54.4	1.24188e+06	1.89626e+06	692792	1.46889e+06	1.89626e+06	745588	Det	Det	Det	2	2	1		High	High	High	High	High	High	High	High	High	3	3	0.8046	0.6468	0	0	1	1	1	1	527.994	527.994	0	0	0	0	69.3381	69.3381	4.12422e-05	2.81611e-05	5.77393e-09	2.12062e-09	2.61421	2.69136	4.36	321.86	321.86	1.2786e-07	7.57289e-05	69.75
FALSE		High	Unambiguous	HQILEQAVEDYAETVHQLSK	[K].HQILEQAVEDYAETVHQLSK.[T]			5.11852	1	3	5	Q62261	Q62261 [1634-1653]			Spectrin beta chain, non-erythrocytic 1 OS=Mus musculus OX=10090 GN=Sptbn1 PE=1 SV=2	Q62261; A0A0A0MQG2; Q62261-2	0	2338.17	20	100	28.43	3	94.3	74.9	130.9	1.21303e+06	1.13981e+06	1.85077e+06	1.43477e+06	1.13981e+06	1.99181e+06	Det	Det	Det	1	1	1		High	Peak Found	High	High	Peak Found	High	High	High	High	3	3	0.7736	0.7329	0	0	1	1	1	1	780.058	780.058	-3.08	-3.08	-0.0024	-0.0024	68.6747	68.6747	4.12422e-05	2.81611e-05	1.70556e-15	6.30512e-16	4.94059	5.11852	5.99	599.42	599.42	5.93331e-14	7.57289e-05	69.65
FALSE		High	Unambiguous	YQRLLHEVQELTTEVEKIK	[K].YQRLLHEVQELTTEVEKIK.[T]			2.70298	1	1	6	Q99KJ8	Q99KJ8 [103-121]			Dynactin subunit 2 OS=Mus musculus OX=10090 GN=Dctn2 PE=1 SV=3	Q99KJ8	2	2356.29	19	100	79.67	3	12.9	118	169.1		561030	746737	61078.8	561030	803644	Imp	Det	Det		2	2		High	High	High	High	High	High	High	High	High	4	4	0.8913	0.7195	0	0	1	1	1	1	589.828	589.829	0.95	2.31	0.00056	0.00136	70.039	65.7453	4.12422e-05	2.81611e-05	4.14233e-09	1.94647e-09	2.66099	2.70298	5.49	332.93	332.93	1.19217e-07	7.57289e-05	66.61
FALSE		High	Unambiguous	ELVIPLIQNGSR	[K].ELVIPLIQNGSR.[R]			1.17009	1	1	5	Q56A08	Q56A08 [66-77]			G-patch domain and KOW motifs-containing protein OS=Mus musculus OX=10090 GN=Gpkow PE=1 SV=2	Q56A08	0	1338.77	12	100	13.45	3	84.7	110	105.3	364629	559918	498441	431282	559918	536426	Det	Det	Det	1	1	1		High	High	High	High	High	High	High	High	High	2	2	0.7199	0.5504	0	0	1	1	1	1	669.89	669.89	-0.9	-0.9	-0.0006	-0.0006	70.0369	70.0369	4.12422e-05	2.81611e-05	0.000162974	0.000247658	1.17009	1.1076	2.38	214.83	214.83	0.00121721	7.57289e-05	69.9
FALSE		High	Unambiguous	QFGAQANVIGPWIQTK	[K].QFGAQANVIGPWIQTK.[M]			3.50173	1	2	12	Q7TPR4	Q7TPR4 [634-649]			Alpha-actinin-1 OS=Mus musculus OX=10090 GN=Actn1 PE=1 SV=1	A1BN54; Q7TPR4	0	1757.93	16	100	7.61	3	95	108.7	96.3	1.78302e+06	2.41501e+06	1.98675e+06	2.10895e+06	2.41501e+06	2.13816e+06	Det	Det	Det	2	2	3		High	High	High	High	High	High	High	High	High	2	2	0.8288	0.7458	0	0	1	1	1	1	879.47	879.47	-0.75	-0.75	-0.00066	-0.00066	69.9942	69.9942	4.12422e-05	2.81611e-05	1.98249e-11	5.40151e-12	3.41343	3.50173	4.13	419.85	419.85	9.70168e-10	7.57289e-05	69.86
FALSE		High	Unambiguous	SAGLEEIEQELTSK	[K].SAGLEEIEQELTSK.[Q]			1.99246	1	5	3	B1AR74	B1AR74 [461-474]			BCAS3 microtubule associated cell migration factor OS=Mus musculus OX=10090 GN=Bcas3 PE=1 SV=1	Q8CCN5-2; Q8CCN5; F7C0F2; B1AR74; Q0VF62	0	1533.76	14																			No Quan Values	High	n/a	High	High	n/a	High	High	High	High	2	2	0.6685	0.6564	0	0	1	1	1	1	767.384	767.384	-1.9	-1.9	-0.00146	-0.00146	70.0182	70.0182	4.12422e-05	2.81611e-05	2.38044e-06	3.66072e-07	1.76603	1.99246	3.26	296	296	8.61035e-06	7.57289e-05
FALSE		High	Unambiguous	DNALLSAIEESR	[K].DNALLSAIEESR.[K]			1.92544	1	1	2	Q8BJ71	Q8BJ71 [107-118]			Nuclear pore complex protein Nup93 OS=Mus musculus OX=10090 GN=Nup93 PE=1 SV=1	Q8BJ71	0	1317.66	12	100	52.76	3	91.6	156.5	52	410987	830709	256365	486113	830709	275901	Det	Det	Det	1	1	1		High	Peak Found	Peak Found	High	Peak Found	Peak Found	High	High	High	2	2	0.7869	0.5909	0	0	1	1	1	1	659.335	659.335	-1.47	-1.47	-0.00097	-0.00097	69.9772	69.9772	4.12422e-05	2.81611e-05	3.36732e-06	5.99901e-07	1.71717	1.92544	3.08	260.33	260.33	1.28926e-05	7.57289e-05	69.82
FALSE		High	Unambiguous	LNEAAAGLNQAATELVQASR	[R].LNEAAAGLNQAATELVQASR.[G]			4.66435	1	1	15	P26039	P26039 [1242-1261]			Talin-1 OS=Mus musculus OX=10090 GN=Tln1 PE=1 SV=2	P26039	0	2027.05	20	100	12.57	3	96.3	89.7	114	7.53892e+06	8.30413e+06	9.80795e+06	8.917e+06	8.30413e+06	1.05554e+07	Det	Det	Det	2	2	2		High	High	High	High	High	High	High	High	High	2	2	1	0.82	0	0	1	1	1	1	1014.03	1014.03	0.92	0.92	0.00093	0.00093	69.3282	69.3282	4.12422e-05	2.81611e-05	6.00489e-15	1.17272e-15	4.56535	4.66435	5	586.1	586.1	8.8204e-13	7.57289e-05	69.54
FALSE		High	Unambiguous	VNDFLAEIFKK	[K].VNDFLAEIFKK.[I]			1.21683	1	6	4	A2AGT5	A2AGT5 [1829-1839]			Cytoskeleton-associated protein 5 OS=Mus musculus OX=10090 GN=Ckap5 PE=1 SV=1	A2AGT5; Z4YL78; A2AGT5-3; A2AGT5-2; A0A0R4J0K2; K3W4R5	1	1323.73	11	100	66.37	3	141.2	135.4	23.4	168178	190679		198920	190679	33009.1	Det	Det	Imp	1	1			High	High	n/a	High	High	n/a	High	High	High	3	3	0.6748	0.5482	0	0	1	1	1	1	441.915	441.915	-0.02	-0.02	-1e-05	-1e-05	69.3641	69.3641	4.12422e-05	2.81611e-05	0.000117112	0.000185796	1.21683	1.14676	1.66	179.27	179.27	0.00091904	7.57289e-05	69.63
FALSE		High	Unambiguous	AYVVLGQFLVLKK	[K].AYVVLGQFLVLKK.[D]			2.50073	1	1	10	O54962	O54962 [42-54]			Barrier-to-autointegration factor OS=Mus musculus OX=10090 GN=Banf1 PE=1 SV=1	O54962	1	1477.91	13	100	40.17	3	107.2	136.1	56.7	5.3484e+06	8030542	3.10974e+06	6.32606e+06	8030542	3.34672e+06	Det	Det	Det	2	2	2		High	High	High	High	High	High	High	High	High	3	3	1	0.8159	0	0	1	1	1	1	493.31	493.31	0.94	0.94	0.00046	0.00046	69.3402	69.3402	4.12422e-05	2.81611e-05	1.55535e-08	8.64276e-09	2.47463	2.50073	3.64	312.51	312.51	4.03102e-07	7.57289e-05	69.74
FALSE		High	Unambiguous	EISFAYEVLSNPEK	[K].EISFAYEVLSNPEK.[R]			2.55431	1	1	4	Q9QYJ0	Q9QYJ0 [49-62]			DnaJ homolog subfamily A member 2 OS=Mus musculus OX=10090 GN=Dnaja2 PE=1 SV=1	Q9QYJ0	0	1625.81	14	100	28.87	3	99.6	129.1	71.3	970303	1.48697e+06	763575	1.14767e+06	1.48697e+06	821765	Det	Det	Det	1	1	1		High	Peak Found	High	High	Peak Found	High	High	High	High	2	2	1	0.7625	0	0	1	1	1	1	813.407	813.407	0.55	0.55	0.00045	0.00045	69.9044	69.9044	4.12422e-05	2.81611e-05	9.28047e-09	5.82268e-09	2.54737	2.55431	3.2	291.58	291.58	2.91912e-07	7.57289e-05	69.86
FALSE		High	Unambiguous	SAVGELSDDSSNVVQLIK	[K].SAVGELSDDSSNVVQLIK.[N]			4.06799	1	3	11	P11835	P11835 [341-358]			Integrin beta-2 OS=Mus musculus OX=10090 GN=Itgb2 PE=1 SV=2	Q542I8; P11835; M0QWA7	0	1860.95	18	100	6.55	3	103.1	92.5	104.5	2.50486e+06	2.65894e+06	2.79053e+06	2.96274e+06	2.65894e+06	3.00319e+06	Det	Det	Det	2	2	2		High	High	High	High	High	High	High	High	High	2	2	0.7764	0.6637	0	0	1	1	1	1	930.985	930.985	4.62	4.62	0.0043	0.0043	69.7857	69.7857	4.12422e-05	2.81611e-05	1.90106e-13	6.33488e-13	4.06799	3.79252	4.46	494.35	494.35	3.20286e-11	7.57289e-05	69.98
FALSE		High	Unambiguous	LTLLPTVVMHLK	[K].LTLLPTVVMHLK.[K]			1.4543	1	2	2	Q8C1D8	Q8C1D8 [535-546]			Protein IWS1 homolog OS=Mus musculus OX=10090 GN=Iws1 PE=1 SV=1	A0A1D5RLV0; Q8C1D8	0	1364.83	12	100	37.51	3	141.2	90.9	67.9	258901	197172		306227	197172	147160	Det	Det	Imp	1	1			High	Peak Found	n/a	High	Peak Found	n/a	High	High	High	3	3	0.6427	0.5788	0	0	1	1	1	1	455.616	455.616	0.88	0.88	0.0004	0.0004	69.8623	69.8623	4.12422e-05	2.81611e-05	6.33129e-05	1.93197e-05	1.30368	1.4543	2.73	213.38	213.38	0.000220126	7.57289e-05	69.68
FALSE		High	Unambiguous	VNASMLPQYIDRPVCFVGK	[R].VNASMLPQYIDRPVCFVGK.[L]			1.92783	1	1	2	Q9CQ71	Q9CQ71 [12-30]			Replication protein A 14 kDa subunit OS=Mus musculus OX=10090 GN=Rpa3 PE=1 SV=1	Q9CQ71	0	2137.09	19																			No Quan Values	High	n/a	n/a	High	n/a	n/a	High	High	High	3	3	0.5972	0.5484	0	0	1	1	1	1	713.037	713.037	1.55	1.55	0.0011	0.0011	69.8372	69.8372	4.12422e-05	2.81611e-05	1.50393e-06	5.8945e-07	1.83071	1.92783	3.1	281.4	281.4	1.27083e-05	7.57289e-05
FALSE		High	Unambiguous	SSILLDVKPWDDETDMTK	[K].SSILLDVKPWDDETDMTK.[L]			2.98925	1	2	6	O70251	O70251 [140-157]			Elongation factor 1-beta OS=Mus musculus OX=10090 GN=Eef1b PE=1 SV=5	A0A087WS46; O70251	0	2093.01	18	100	39.68	3	131.2	113.5	55.3	2.11755e+06	2.16727e+06	981801	2.50463e+06	2.16727e+06	1.05662e+06	Det	Det	Det	1	1	1		High	High	High	High	High	High	High	High	High	3	3	0.7328	0.7494	0	0	1	1	1	1	698.339	698.34	-3.88	-2.46	-0.00271	-0.00172	69.3264	69.8242	4.12422e-05	2.81611e-05	4.028e-10	4.00751e-10	2.98925	2.91741	4.15	389.14	389.14	2.12554e-08	7.57289e-05	69.88
FALSE		High	Unambiguous	EEIFGPVQQIMK	[K].EEIFGPVQQIMK.[F]			1.44179	1	2	2	P24549	P24549 [399-410]			Aldehyde dehydrogenase 1A1 OS=Mus musculus OX=10090 GN=Aldh1a1 PE=1 SV=5	O35945; P24549	0	1418.73	12	100	8.39	3	90.9	107.4	101.7	375046	524246	461378	443603	524246	496539	Det	Det	Det	1	1	1		High	Peak Found	Peak Found	High	Peak Found	Peak Found	High	High	High	2	2	0.6813	0.6051	0	0	1	1	1	1	709.871	709.871	-0.02	-0.02	-1e-05	-1e-05	69.8155	69.8155	4.12422e-05	2.81611e-05	3.51856e-05	2.1185e-05	1.38654	1.44179	2.76	234.61	234.61	0.000237347	7.57289e-05	69.76
FALSE		High	Unambiguous	AVAEQIPLLVQGVR	[K].AVAEQIPLLVQGVR.[G]			2.75748	1	2	14	P26039	P26039 [958-971]			Talin-1 OS=Mus musculus OX=10090 GN=Tln1 PE=1 SV=2	F6S1V7; P26039	0	1492.88	14	100	33.43	3	86.9	138	75.1	1.61967e+07	30425699	1.53883e+07	1.91574e+07	30425699	1.6561e+07	Det	Det	Det	2	2	2		High	High	High	High	High	High	High	High	High	2	2	0.7857	0.6704	0	0	1	1	1	1	746.947	746.947	0.99	0.99	0.00074	0.00074	69.7569	69.7569	4.12422e-05	2.81611e-05	2.08793e-09	1.50672e-09	2.75748	2.73773	4.43	394.33	394.33	8.58558e-08	7.57289e-05	69.79
FALSE		High	Unambiguous	LFKDDIRYLLTMDK	[K].LFKDDIRYLLTMDK.[L]			1.55239	1	1	6	Q9Z1F9	Q9Z1F9 [258-271]			SUMO-activating enzyme subunit 2 OS=Mus musculus OX=10090 GN=Uba2 PE=1 SV=1	Q9Z1F9	2	1770.95	14	100	77.58	3	174.6	105.7	19.7	588486	421342	73135.3	696059	421342	78708.7	Det	Det	Det	2	1	1		High	High	Peak Found	High	High	Peak Found	High	High	High	3	3	1	0.5038	0	0	1	1	1	1	590.988	590.988	1.87	1.87	0.0011	0.0011	69.7786	69.7786	4.12422e-05	2.81611e-05	1.91944e-05	9.378e-06	1.47196	1.55239	2.64	226.05	226.05	0.00012194	7.57289e-05	68.81
FALSE		High	Unambiguous	LDERVPQIAFVITGGK	[R].LDERVPQIAFVITGGK.[S]			2.70224	1	3	4	E9PWQ3	E9PWQ3 [1736-1751]			Collagen, type VI, alpha 3 OS=Mus musculus OX=10090 GN=Col6a3 PE=1 SV=2	A0A087WS16; J3QQ16; E9PWQ3	1	1742.98	16	100	20.8	3	83.1	123.2	93.6	1.5149e+06	2.65638e+06	1875052	1.79182e+06	2.65638e+06	2.01794e+06	Det	Det	Det	1	1	1		High	High	Peak Found	High	High	Peak Found	High	High	High	3	3	0.8256	0.6988	0	0	1	1	1	1	581.664	581.666	-0.61	1.31	-0.00035	0.00076	69.426	69.7591	4.12422e-05	2.81611e-05	3.09055e-09	3.70309e-09	2.70224	2.61572	4.88	387.41	387.41	1.1975e-07	7.57289e-05	69.68
FALSE		High	Unambiguous	FVEGLPINDFSR	[K].FVEGLPINDFSR.[E]			2.20387	1	2	18	A0A5F8MPN8	A0A5F8MPN8 [299-310]			Malate dehydrogenase OS=Mus musculus OX=10090 GN=Mdh1 PE=1 SV=1	P14152; A0A5F8MPN8	0	1393.71	12	100	24.69	3	118.8	109.1	72.1	1.62916e+07	1.76909e+07	1.08559e+07	1.92696e+07	1.76909e+07	1.16832e+07	Det	Det	Det	2	2	2		High	High	High	High	High	High	High	High	High	2	2	0.6985	0.6484	0	0	1	1	1	1	697.357	697.359	-2.72	-0.66	-0.0019	-0.00046	68.6296	68.1005	4.12422e-05	2.81611e-05	1.43134e-07	7.70679e-08	2.16201	2.20387	3.1	308.16	308.16	2.40983e-06	7.57289e-05	68.13
FALSE		High	Unambiguous	DFLAGGIAAAVSK	[K].DFLAGGIAAAVSK.[T]			1.46017	1	1	4	P48962	P48962 [11-23]			ADP/ATP translocase 1 OS=Mus musculus OX=10090 GN=Slc25a4 PE=1 SV=4	P48962	0	1219.67	13	100	20.1	3	88.9	123.2	87.9	2.85574e+06	4679032	3.10104e+06	3.37775e+06	4679032	3.33736e+06	Det	Det	Det	2	1	1		High	Peak Found	High	High	Peak Found	High	High	High	High	2	2	0.3255	0.2491	0	0	1	1	1	1	610.337	610.337	-1.77	-1.77	-0.00108	-0.00108	69.2713	69.2713	4.12422e-05	2.81611e-05	2.08693e-05	2.21243e-05	1.46017	1.43591	2.65	225.05	225.05	0.000212481	7.57289e-05	69.78
FALSE		High	Unambiguous	GFSEGLWEIENNPTVK	[K].GFSEGLWEIENNPTVK.[A]			2.99027	1	3	6	P51859	P51859 [81-96]			Hepatoma-derived growth factor OS=Mus musculus OX=10090 GN=Hdgf PE=1 SV=2	E0CYW7; P51859; E0CXA0	0	1819.89	16	100	25.14	3	74.1	101.6	124.3	1.43558e+06	2.32939e+06	2646624	1.698e+06	2.32939e+06	2.84832e+06	Det	Det	Det	1	1	1		High	High	High	High	High	High	High	High	High	2	2	0.6579	0.5862	0	0	1	1	1	1	910.447	910.447	0.63	0.63	0.00057	0.00057	69.5691	69.5691	4.12422e-05	2.81611e-05	5.63673e-10	2.34247e-10	2.94192	2.99027	3.77	370.49	370.49	2.11253e-08	7.57289e-05	69.8
FALSE		High	Unambiguous	LAKPLSSLTPLIIAAK	[K].LAKPLSSLTPLIIAAK.[E]			2.49248	1	3	16	Q8CIN4	Q8CIN4 [502-517]			Serine/threonine-protein kinase PAK 2 OS=Mus musculus OX=10090 GN=Pak2 PE=1 SV=1	Q8CIN4; Q61036-2; Q61036	0	1636.04	16	100	24.69	3	91.2	80.9	127.9	4.52469e+06	4.74598e+06	6.97102e+06	5.35178e+06	4.74598e+06	7.50226e+06	Det	Det	Det	1	1	1		High	High	High	High	High	High	High	High	High	3	3	0.8102	0.7284	0	0	1	1	1	1	546.018	546.018	-1.12	-1.12	-0.00061	-0.00061	68.5651	68.5651	4.12422e-05	2.81611e-05	1.37028e-08	3.44064e-08	2.49248	2.31328	3.94	376.62	376.62	4.2364e-07	7.57289e-05	69.45
FALSE		High	Unambiguous	DVLERLLPYWKER	[K].DVLERLLPYWKER.[I]			0.990288	1	1	2	P15327	P15327 [160-172]			Bisphosphoglycerate mutase OS=Mus musculus OX=10090 GN=Bpgm PE=1 SV=2	P15327	2	1716.94	13	100	84.64	3	197.6	56.1	46.4	378195	126908		447327	126908	104987	Det	Det	Imp	1	1			High	Peak Found	n/a	High	Peak Found	n/a	High	High	High	4	4	0.6949	0.5286	0	0	1	1	1	1	429.992	429.992	0.77	0.77	0.00033	0.00033	69.6974	69.6974	4.12422e-05	2.81611e-05	0.000576584	0.00072618	0.990288	0.960367	2.27	185.4	185.4	0.00357912	7.57289e-05	69.58
FALSE		High	Unambiguous	MSSSDTPLGTVALLQEK	[K].MSSSDTPLGTVALLQEK.[Q]			2.1454	1	1	2	Q9Z315	Q9Z315 [765-781]			U4/U6.U5 tri-snRNP-associated protein 1 OS=Mus musculus OX=10090 GN=Sart1 PE=1 SV=1	Q9Z315	0	1776.9	17																			No Quan Values	High	n/a	n/a	High	n/a	n/a	High	High	High	2	2	0.7172	0.5585	0	0	1	1	1	1	888.956	888.956	-0.42	-0.42	-0.00037	-0.00037	69.6735	69.6735	4.12422e-05	2.81611e-05	3.01606e-07	1.1858e-07	2.05703	2.1454	2.99	298.63	298.63	3.42721e-06	7.57289e-05
FALSE		High	Unambiguous	LKGIPILVGLLDHPK	[K].LKGIPILVGLLDHPK.[K]			1.90456	1	19	10	E9Q8Z8	E9Q8Z8 [407-421]			Catenin (cadherin associated protein), delta 1 OS=Mus musculus OX=10090 GN=Ctnnd1 PE=1 SV=1	D3Z2H7; P30999-2; E9Q906; E9Q905; D3Z2H2; P30999; E9Q8Z9; G3X9V2; E9Q903; E9Q986; E9Q8Z8; E9Q901; E9Q8Z6; P30999-3; E9Q904; E9Q8Z5; E9Q8Z4; D3Z7H6; E9Q907	1	1613.01	15	100	35.91	3	83.8	141.2	75	691541	1.37789e+06	680723	817951	1.37789e+06	732599	Det	Det	Det	2	2	2		High	High	High	High	High	High	High	High	High	3	3	0.9595	0.8448	0	0	1	1	1	1	538.343	538.343	-0.79	-0.79	-0.00043	-0.00043	68.5276	68.5276	4.12422e-05	2.81611e-05	8.90319e-07	8.46808e-07	1.90456	1.87867	3.48	286.95	286.95	1.46204e-05	7.57289e-05	68.97
FALSE		High	Unambiguous	VLDLDLFRVDK	[M].VLDLDLFRVDK.[G]			2.25484	1	4	3	Q8C483	Q8C483 [2-12]			serine--tRNA ligase OS=Mus musculus OX=10090 GN=Sars PE=1 SV=1	A2AFS1; Q8C483; P26638; A2AFS0	1	1332.75	11	100	25.64	3	93.8	128.2	78	906526	1.46478e+06	828472	1.07224e+06	1.46478e+06	891607	Det	Det	Det	1	1	1		High	High	High	High	High	High	High	High	n/a	3		0.6472		0		1		1		444.923		1.96		0.00087		69.6692		4.12422e-05		7.40479e-08		2.25484			301.19	301.19	1.77277e-06	7.57289e-05	69.64
FALSE		High	Unambiguous	NFVINVVNRLGAIAKDPK	[K].NFVINVVNRLGAIAKDPK.[S]			2.91319	1	2	15	Q02788	Q02788 [651-668]			Collagen alpha-2(VI) chain OS=Mus musculus OX=10090 GN=Col6a2 PE=1 SV=3	Q02788; D3Z7D5	2	1968.14	18	100	38.55	3	84.3	143.9	71.8	6676714	1.34822e+07	6.24845e+06	7.89719e+06	1.34822e+07	6.72463e+06	Det	Det	Det	2	2	2		High	High	High	High	High	High	High	High	High	3	3	0.7404	0.6267	0	0	1	1	1	1	656.719	656.719	1.88	1.42	0.00123	0.00093	69.3796	67.5507	4.12422e-05	2.81611e-05	6.91233e-10	3.04641e-09	2.91319	2.64221	3.75	437.14	437.14	3.36078e-08	7.57289e-05	68.25
FALSE		High	Unambiguous	DDGLFSGDPNWFPKK	[R].DDGLFSGDPNWFPKK.[S]			1.36889	1	1	2	Q9WVA4	Q9WVA4 [140-154]			Transgelin-2 OS=Mus musculus OX=10090 GN=Tagln2 PE=1 SV=4	Q9WVA4	1	1722.81	15	100	28.99	3	94.1	131.5	74.4	262057	432839		309960	432839	244877	Det	Det	Imp	1	1			High	Peak Found	n/a	High	Peak Found	n/a	High	High	High	3	3	0.7912	0.5578	0	0	1	1	1	1	574.943	574.943	0.53	0.53	0.00031	0.00031	69.6436	69.6436	4.12422e-05	2.81611e-05	0.000103791	3.62453e-05	1.23389	1.36889	2.51	220.56	220.56	0.000368118	7.57289e-05	69.66
FALSE		High	Unambiguous	SYELPDGQVITIGNER	[RK].SYELPDGQVITIGNER.[F]			3.24347	5	10	36	Q8BFZ3; P60710; P62737; E9Q5F4; P68033	Q8BFZ3 [240-255]; P60710 [239-254]; P62737 [241-256]; E9Q5F4 [239-254]; P68033 [241-256]			Beta-actin-like protein 2 OS=Mus musculus OX=10090 GN=Actbl2 PE=1 SV=1 Actin, cytoplasmic 1 OS=Mus musculus OX=10090 GN=Actb PE=1 SV=1 Actin, aortic smooth muscle OS=Mus musculus OX=10090 GN=Acta2 PE=1 SV=1 Actin, beta (Fragment) OS=Mus musculus OX=10090 GN=Actb PE=1 SV=1 Actin, alpha cardiac muscle 1 OS=Mus musculus OX=10090 GN=Actc1 PE=1 SV=1	Q8BFZ3; P63268; E9Q1F2; P60710; P62737; P68134; A0A0U1RQ96; E9Q5F4; P68033; P63260	0	1790.89	16	100	46.35	3	141.9	107.9	50.2	145511976	130908364	5.6585e+07	1.72111e+08	130908364	6.08972e+07	Det	Det	Det	2	2	2	Shared	High	High	High	High	High	High	High	High	High	2	2	0.7833	0.7609	0	0	1	1	1	1	895.949	895.949	-0.39	-0.39	-0.00035	-0.00035	67.2591	67.2591	4.12422e-05	2.81611e-05	6.62618e-11	2.42481e-10	3.24347	2.98558	2.97	439.88	439.88	4.59666e-09	7.57289e-05	66.82
FALSE		High	Unambiguous	EALLGVQEDVDEYVK	[R].EALLGVQEDVDEYVK.[L]			2.64237	1	1	4	Q8BP92	Q8BP92 [45-59]			Reticulocalbin-2 OS=Mus musculus OX=10090 GN=Rcn2 PE=1 SV=1	Q8BP92	0	1706.85	15	100	26.86	3	72.1	125.6	102.3	336688	694254	525124	398232	694254	565143	Det	Det	Det	1	1	1		High	Peak Found	High	High	Peak Found	High	High	High	High	2	2	0.8365	0.7345	0	0	1	1	1	1	853.928	853.928	-0.14	-0.14	-0.00012	-0.00012	69.6284	69.6284	4.12422e-05	2.81611e-05	2.48036e-08	3.04261e-09	2.4089	2.64237	3.54	365.58	365.58	1.71748e-07	7.57289e-05	69.65
FALSE		High	Unambiguous	EGGSAGLIPSQFLEEK	[K].EGGSAGLIPSQFLEEK.[R]			1.48356	1	3	4	Q9JLB0	Q9JLB0 [280-295]			Protein PALS2 OS=Mus musculus OX=10090 GN=Pals2 PE=1 SV=1	Q9JLB0; Q9JLB0-2; E9PWC5	0	1661.84	16	100	22.69	3	120.1	104.5	75.4	483034	497408	333253	571331	497408	358649	Det	Det	Det	1	1	1		High	High	Peak Found	High	High	Peak Found	High	High	High	2	2	0.4306	0.3574	0	0	1	1	1	1	831.421	831.421	-1.95	-1.95	-0.00162	-0.00162	69.3199	69.3199	4.12422e-05	2.81611e-05	1.76777e-05	1.77708e-05	1.48356	1.46565	2.35	208.29	208.29	0.000184567	7.57289e-05	69.88
FALSE		High	Unambiguous	FGIKPSINYYQLADFK	[K].FGIKPSINYYQLADFK.[D]			2.16026	1	3	4	C0HKG5	C0HKG5 [158-173]			Ribonuclease T2-A OS=Mus musculus OX=10090 GN=Rnaset2a PE=1 SV=1	A0A338P7E3; A0A338P711; C0HKG5	0	1904	16	100	81.87	3	179.4	104.8	15.8	693700	479423	67308.6	820505	479423	72438	Det	Det	Det	1	1	1		High	High	Peak Found	High	High	Peak Found	High	High	High	3	3	0.6956	0.3312	0	0	1	1	1	1	635.337	635.337	0.96	0.96	0.00061	0.00061	69.6175	69.6175	4.12422e-05	2.81611e-05	1.44927e-07	2.12698e-07	2.16026	2.06613	3.17	299.37	299.37	3.13377e-06	7.57289e-05	69.74
FALSE		High	Unambiguous	SFYPEEVSSMVLTKMK	[K].SFYPEEVSSMVLTKMK.[E]			2.60058	1	2	4	P63017	P63017 [113-128]			Heat shock cognate 71 kDa protein OS=Mus musculus OX=10090 GN=Hspa8 PE=1 SV=1	P63017; Q504P4	1	1875.92	16	100	24.14	3	122.9	102.3	74.8	1.48094e+06	1.45822e+06	990480	1.75165e+06	1.45822e+06	1.06596e+06	Det	Det	Det	1	1	1		High	High	Peak Found	High	High	Peak Found	High	High	High	3	3	0.7583	0.7647	0	0	1	1	1	1	625.979	625.979	-0.13	-0.13	-8e-05	-8e-05	69.6153	69.6153	4.12422e-05	2.81611e-05	1.38682e-08	4.1403e-09	2.49079	2.60058	3.74	338.75	338.75	2.20909e-07	7.57289e-05	69.53
FALSE		High	Unambiguous	IINDLLQSLR	[R].IINDLLQSLR.[S]			1.72401	1	3	8	Q3U0V1	Q3U0V1 [386-395]			Far upstream element-binding protein 2 OS=Mus musculus OX=10090 GN=Khsrp PE=1 SV=2	Q3U0V1; A0A3B2WCD8; A0A3B2W465	0	1184.7	10	100	45.9	3	140.3	109.7	50	15134651	13995501	5.93267e+06	1.79012e+07	13995501	6.38478e+06	Det	Det	Det	1	1	1		High	High	High	High	High	High	High	High	High	2	2	0.6337	0.5587	0	0	1	1	1	1	592.854	592.856	0.69	3.36	0.00041	0.00199	68.2855	69.603	4.12422e-05	2.81611e-05	3.20768e-06	4.73981e-06	1.72401	1.64499	2.81	308.9	308.9	4.33761e-05	7.57289e-05	68.47
FALSE		High	Unambiguous	ISRGTIEILSDVQLIK	[K].ISRGTIEILSDVQLIK.[T]			1.85934	1	2	4	P14869	P14869 [147-162]			Large ribosomal subunit protein uL10 OS=Mus musculus OX=10090 GN=Rplp0 PE=1 SV=3	P14869; S4R1N1	1	1785.05	16	100	83.35	3	139.8	156	4.2	1.5222e+06	2.00942e+06	50452.4	1.80045e+06	2.00942e+06	54297.3	Det	Det	Det	1	1	1		High	High	Peak Found	High	High	Peak Found	High	High	High	3	3	0.6586	0.494	0	0	1	1	1	1	595.687	595.687	-0.71	-0.71	-0.00042	-0.00042	69.6008	69.6008	4.12422e-05	2.81611e-05	1.63997e-06	9.76507e-07	1.81851	1.85934	4.15	318.01	318.01	1.91977e-05	7.57289e-05	69.73
FALSE		High	Unambiguous	VFFDLMR	[K].VFFDLMR.[E]			1.00462	1	2	4	Q9JIW9	Q9JIW9 [168-174]			Ras-related protein Ral-B OS=Mus musculus OX=10090 GN=Ralb PE=1 SV=1	Q9JIW9; P63321	0	927.476	7	100	65.96	3	145.3	130.4	24.3	270713	287485		320198	287485	53618	Det	Det	Imp	1	1			High	High	n/a	High	High	n/a	High	High	High	2	2	0.5339	0.5491	0	0	1	1	1	1	464.242	464.242	0.75	0.75	0.00035	0.00035	68.8958	68.8958	0.000120115	2.81611e-05	0.00106113	0.000526157	0.902153	1.00462	1.73	172.64	172.64	0.00328494	7.57289e-05	69.36
FALSE		High	Unambiguous	LVTLEEFLASTQRK	[R].LVTLEEFLASTQRK.[E]			2.93001	1	3	4	Q02819	Q02819 [310-323]			Nucleobindin-1 OS=Mus musculus OX=10090 GN=Nucb1 PE=1 SV=2	A0A1C7CYU3; Q02819; A0A1B0GR41	1	1634.91	14	100	21.37	3	120.3	102	77.7	1.46352e+06	1.46777e+06	1.03892e+06	1.73104e+06	1.46777e+06	1.11809e+06	Det	Det	Det	1	1	1		High	High	Peak Found	High	High	Peak Found	High	High	High	3	3	0.764	0.7251	0	0	1	1	1	1	545.642	545.642	0.58	0.58	0.00031	0.00031	68.9084	68.9084	4.12422e-05	2.81611e-05	1.0497e-09	3.65226e-10	2.85434	2.93001	3.82	312.24	312.24	3.03696e-08	7.57289e-05	69.38
FALSE		High	Unambiguous	VDFPQDQLATLTGR	[K].VDFPQDQLATLTGR.[I]			2.34643	1	1	8	P08249	P08249 [216-229]			Malate dehydrogenase, mitochondrial OS=Mus musculus OX=10090 GN=Mdh2 PE=1 SV=3	P08249	0	1560.8	14	100	68.78	3	144.1	20.7	135.1	2.82213e+06	480531	2.90751e+06	3.338e+06	480531	3.12908e+06	Det	Det	Det	3	1	2		High	High	High	High	High	High	High	High	High	2	2	0.8606	0.7267	0	0	1	1	1	1	780.905	780.905	0.3	0.3	0.00024	0.00024	69.3499	69.3499	4.12422e-05	2.81611e-05	2.74941e-07	2.69488e-08	2.07006	2.34643	3.44	293.5	293.5	1.02107e-06	7.57289e-05	69.69
FALSE		High	Unambiguous	KLAEWVAIQSVSAWPEK	[K].KLAEWVAIQSVSAWPEK.[R]			2.27752	1	2	2	Q9D1A2	Q9D1A2 [21-37]			Cytosolic non-specific dipeptidase OS=Mus musculus OX=10090 GN=Cndp2 PE=1 SV=1	A0A494B9S3; Q9D1A2	1	1942.04	17	100	9.47	3	104.9	106	89.1	637077	761656	594707	753532	761656	640028	Det	Det	Det	1	1	1		High	Peak Found	Peak Found	High	Peak Found	Peak Found	High	High	High	3	3	0.6706	0.6311	0	0	1	1	1	1	648.019	648.019	-0.68	-0.68	-0.00044	-0.00044	69.577	69.577	4.12422e-05	2.81611e-05	1.50939e-06	4.47842e-08	1.8302	2.27752	4.88	237.41	237.41	1.5464e-06	7.57289e-05	69.21
FALSE		High	Unambiguous	LDISAPDLNLEGPEGK	[K].LDISAPDLNLEGPEGK.[L]			2.47715	1	1	6	E9Q616	E9Q616 [1033-1048]			AHNAK nucleoprotein (desmoyokin) OS=Mus musculus OX=10090 GN=Ahnak PE=1 SV=1	E9Q616	0	1667.85	16	100	31.87	3	63.4	121.3	115.3	2.43094e+06	5.50525e+06	4.86333e+06	2.8753e+06	5.50525e+06	5.23395e+06	Det	Det	Det	1	1	1		High	Peak Found	High	High	Peak Found	High	High	High	High	2	2	0.6772	0.6634	0	0	1	1	1	1	834.43	834.43	2.38	2.38	0.00198	0.00198	69.5748	69.5748	4.12422e-05	2.81611e-05	4.44128e-08	1.0283e-08	2.32684	2.47715	4.13	332.88	332.88	4.64622e-07	7.57289e-05	69.71
FALSE		High	Unambiguous	SAPDFTATAVVDGAFK	[K].SAPDFTATAVVDGAFK.[E]			2.48234	1	2	6	Q61171	Q61171 [11-26]			Peroxiredoxin-2 OS=Mus musculus OX=10090 GN=Prdx2 PE=1 SV=3	D3Z4A4; Q61171	0	1596.79	16	100	19.79	3	102.6	79	118.4	750778	684105	951896	888017	684105	1.02444e+06	Det	Det	Det	1	1	1		High	High	High	High	High	High	High	High	High	2	2	0.8128	0.7642	0	0	1	1	1	1	798.896	798.899	-3.02	0.77	-0.00241	0.00061	69.0608	69.3337	4.12422e-05	2.81611e-05	1.3666e-07	9.89717e-09	2.16853	2.48234	3.52	289.5	289.5	4.50321e-07	7.57289e-05	69.46
FALSE		High	Unambiguous	GVTIASGGVLPNIHPELLAK	[K].GVTIASGGVLPNIHPELLAK.[K]			3.31513	1	2	6	Q9QZQ8-1	Q9QZQ8-1 [97-116]			Isoform 2 of Core histone macro-H2A.1 OS=Mus musculus OX=10090 GN=Macroh2a1	Q9QZQ8; Q9QZQ8-1	0	1986.14	20	100	33.05	3	62.1	115.3	122.6	4.3945e+06	9656700	9541698	5.1978e+06	9656700	1.02688e+07	Det	Det	Det	1	1	1		High	High	High	High	High	High	High	High	High	3	3	0.7428	0.6366	0	0	1	1	1	1	662.718	662.718	1.04	1.04	0.00069	0.00069	69.2896	69.2896	4.12422e-05	2.81611e-05	9.32742e-11	2.13714e-11	3.19531	3.31513	4.54	325.66	325.66	2.98527e-09	7.57289e-05	69.58
FALSE		High	Unambiguous	NLSTVMDDIHTVLK	[R].NLSTVMDDIHTVLK.[K]			2.53448	1	2	6	Q8CH18	Q8CH18 [1113-1126]			Cell division cycle and apoptosis regulator protein 1 OS=Mus musculus OX=10090 GN=Ccar1 PE=1 SV=1	Q8CH18; Q8CH18-3	0	1585.83	14	100	17.2	3	117	100.4	82.6	1844363	1.87331e+06	1.43098e+06	2.1815e+06	1.87331e+06	1.54003e+06	Det	Det	Det	1	1	1		High	High	High	High	High	High	High	High	High	3	3	0.7834	0.6954	0	0	1	1	1	1	529.28	529.28	-0.69	-0.69	-0.00036	-0.00036	68.4567	68.4567	4.12422e-05	2.81611e-05	1.01698e-08	9.33175e-09	2.53448	2.49032	3.71	321.78	321.78	3.28948e-07	7.57289e-05	69.01
FALSE		High	Unambiguous	TVSGVNGPLVILDHVKFPR	[K].TVSGVNGPLVILDHVKFPR.[Y]			3.72503	1	1	4	P62814	P62814 [49-67]			V-type proton ATPase subunit B, brain isoform OS=Mus musculus OX=10090 GN=Atp6v1b2 PE=1 SV=1	P62814	1	2048.17	19	100	77.77	3	117	167.9	15.1	1.41302e+06	2.39795e+06		1.67131e+06	2.39795e+06	216210	Det	Det	Imp	1	1			High	High	n/a	High	High	n/a	High	High	High	4	4	0.8926	0.7169	0	0	1	1	1	1	512.798	512.798	2.27	2.27	0.00116	0.00116	69.4831	69.4831	4.12422e-05	2.81611e-05	2.16997e-12	1.17333e-12	3.72503	3.70889	5.51	459.29	459.29	2.52758e-10	7.57289e-05	69.28
FALSE		High	Unambiguous	RLDQELDFILSQQK	[K].RLDQELDFILSQQK.[E]			1.70997	1	1	4	Q63850	Q63850 [392-405]			Nuclear pore glycoprotein p62 OS=Mus musculus OX=10090 GN=Nup62 PE=1 SV=2	Q63850	1	1732.92	14	100	84.14	3	164.8	130.3	4.9	1.20649e+06	1.12775e+06	39506.1	1.42703e+06	1.12775e+06	42516.8	Det	Det	Det	1	1	1		High	High	Peak Found	High	High	Peak Found	High	High	High	3	3	1	0.6981	0	0	1	1	1	1	578.313	578.313	0.64	0.64	0.00037	0.00037	68.8686	68.8686	4.12422e-05	2.81611e-05	4.76993e-06	2.93605e-06	1.66812	1.70997	3.61	299.68	299.68	4.72037e-05	7.57289e-05	69.54
FALSE		High	Unambiguous	KFMNPFNLPNLYQK	[R].KFMNPFNLPNLYQK.[L]			1.5501	1	1	6	Q60864	Q60864 [123-136]			Stress-induced-phosphoprotein 1 OS=Mus musculus OX=10090 GN=Stip1 PE=1 SV=1	Q60864	1	1753.91	14	100	69.62	3	116.9	23.5	159.6	707456		1.06155e+06	836776	168134	1.14244e+06	Det	Imp	Det	1		1		High	High	High	High	High	High	High	High	High	3	3	0.6662	0.6933	0	0	1	1	1	1	585.307	585.309	-2.53	1.06	-0.00148	0.00062	68.3784	69.4119	4.12422e-05	2.81611e-05	2.18915e-05	9.53789e-06	1.45343	1.5501	4.01	326.35	326.35	0.000123633	7.57289e-05	68.7
FALSE		High	Unambiguous	TTPSYVAFTDTERLIGDAAK	[R].TTPSYVAFTDTERLIGDAAK.[N]			3.17011	3	7	4	P63017; P17879; P17156	P63017 [37-56]; P17879 [37-56]; P17156 [38-57]			Heat shock cognate 71 kDa protein OS=Mus musculus OX=10090 GN=Hspa8 PE=1 SV=1 Heat shock 70 kDa protein 1B OS=Mus musculus OX=10090 GN=Hspa1b PE=1 SV=3 Heat shock-related 70 kDa protein 2 OS=Mus musculus OX=10090 GN=Hspa2 PE=1 SV=2	Q61696; D3Z5E2; P63017; P16627; Q504P4; P17879; P17156	1	2156.09	20	100	36.85	3	119.9	122.6	57.5	518360	627201	273131	613114	627201	293945	Det	Det	Det	1	1	1	Shared	High	High	Peak Found	High	High	Peak Found	High	High	High	3	3	0.8049	0.5969	0	0	1	1	1	1	719.367	719.367	0	0	0	0	68.6704	68.6704	4.12422e-05	2.81611e-05	1.11542e-10	1.7548e-10	3.17011	3.02946	3.82	401.18	401.18	7.15071e-09	7.57289e-05	68.81
FALSE		High	Unambiguous	SLNILTAFR	[K].SLNILTAFR.[K]			1.04039	1	1	6	P57759	P57759 [245-253]			Endoplasmic reticulum resident protein 29 OS=Mus musculus OX=10090 GN=Erp29 PE=1 SV=2	P57759	0	1034.6	9	100	30.5	3	72.9	94	133.1	1375390	2.09678e+06	2.75749e+06	1.62681e+06	2.09678e+06	2.96763e+06	Det	Det	Det	1	1	1		High	High	High	High	High	High	High	High	High	2	2	0.6239	0.5397	0	0	1	1	1	1	517.803	517.803	-1.1	-1.1	-0.00057	-0.00057	68.62	68.62	4.12422e-05	2.81611e-05	0.000513227	0.000405192	1.00697	1.04039	2.39	219.98	219.98	0.00265142	7.57289e-05	69.18
FALSE		High	Unambiguous	VFIGNLNTLVVK	[R].VFIGNLNTLVVK.[K]			2.06032	1	7	6	Q9Z204	Q9Z204 [18-29]			Heterogeneous nuclear ribonucleoproteins C1/C2 OS=Mus musculus OX=10090 GN=Hnrnpc PE=1 SV=1	Q9Z204; Q9Z204-5; Q9Z204-2; A0A2I3BQH3; Q9Z204-4; Q9Z204-3; A0A2I3BRM6	0	1316.79	12	100	29.5	3	116.2	65.9	117.9	2.01651e+06	1.35392e+06	2248495	2.38512e+06	1.35392e+06	2.41985e+06	Det	Det	Det	1	1	1		High	High	High	High	High	High	High	High	High	2	2	0.6535	0.6312	0	0	1	1	1	1	658.901	658.901	0.91	0.91	0.0006	0.0006	69.3923	69.3923	4.12422e-05	2.81611e-05	1.04238e-06	2.21993e-07	1.88235	2.06032	2.82	271.66	271.66	5.72142e-06	7.57289e-05	69.27
FALSE		High	Unambiguous	DAGPLLISLK	[R].DAGPLLISLK.[D]			1.49737	1	1	8	O89053	O89053 [384-393]			Coronin-1A OS=Mus musculus OX=10090 GN=Coro1a PE=1 SV=5	O89053	0	1026.62	10	100	23.95	3	75.5	123.4	101.2	7.70121e+06	14884812	11341430	9.10895e+06	14884812	1.22057e+07	Det	Det	Det	1	1	1		High	High	High	High	High	High	High	High	High	2	2	0.673	0.6631	0	0	1	1	1	1	513.813	513.813	-1.03	-1.03	-0.00053	-0.00053	68.5484	68.5484	4.12422e-05	2.81611e-05	1.60277e-05	1.5997e-05	1.49737	1.47992	2.82	229.88	229.88	0.00016984	7.57289e-05	69.04
FALSE		High	Unambiguous	DFFRGLNISAVRLPR	[K].DFFRGLNISAVRLPR.[E]			1.18015	1	2	4	Q8BGD9	Q8BGD9 [114-128]			Eukaryotic translation initiation factor 4B OS=Mus musculus OX=10090 GN=Eif4b PE=1 SV=1	Q8BGD9; B2RWE8	2	1760.99	15	100	44.05	3	140.1	107	52.9	341190	308158		403558	308158	152258	Det	Det	Imp	1	1			High	High	n/a	High	High	n/a	High	High	High	4	4	0.7344	0.7559	0	0	1	1	1	1	441.003	441.003	-0.51	-0.13	-0.00022	-6e-05	69.3564	68.6509	4.12422e-05	2.81611e-05	0.000151789	0.000214755	1.18015	1.12703	2.99	235.09	235.09	0.00114579	7.57289e-05	69.05
FALSE		High	Unambiguous	IIPGFMCQGGDFTR	[R].IIPGFMCQGGDFTR.[H]			2.25362	1	2	8	P17742	P17742 [56-69]			Peptidyl-prolyl cis-trans isomerase A OS=Mus musculus OX=10090 GN=Ppia PE=1 SV=2	P17742; A0A1L1SST0	0	1541.72	14	100	87.89	3	126.9	171.3	1.8	1661782	2652423		1.96555e+06	2652423	27837.2	Det	Det	Imp	1	1			High	High	High	High	High	High	High	High	High	2	2	0.7879	0.7904	0	0	1	1	1	1	771.366	771.365	-0.07	-0.37	-6e-05	-0.00029	69.1096	68.6004	4.12422e-05	2.81611e-05	3.26718e-07	5.34083e-08	2.04576	2.25362	2.91	271.8	271.8	1.78584e-06	7.57289e-05	69.12
FALSE		High	Unambiguous	MAILQIMKELNK	[K].MAILQIMKELNK.[R]			2.03783	1	2	4	Q62318	Q62318 [298-309]			Transcription intermediary factor 1-beta OS=Mus musculus OX=10090 GN=Trim28 PE=1 SV=3	Q62318-2; Q62318	1	1431.81	12	100	27.43	3	123.3	106.9	69.8	434672	445551	270277	514128	445551	290874	Det	Det	Det	1	1	1		High	High	Peak Found	High	High	Peak Found	High	High	High	3	3	0.6954	0.5128	0	0	1	1	1	1	477.94	477.94	0	0	0	0	69.312	69.312	4.12422e-05	2.81611e-05	3.45638e-07	2.65045e-07	2.03783	2.03627	3.51	288.72	288.72	6.55143e-06	7.57289e-05	68.72
FALSE		High	Unambiguous	HMWPGDIKAVLDKLHNLNTK	[K].HMWPGDIKAVLDKLHNLNTK.[W]			3.29555	1	2	7	P00688	P00688 [213-232]			Pancreatic alpha-amylase 2a5 OS=Mus musculus OX=10090 GN=Amy2a5 PE=1 SV=2	P00688; E9PV85	2	2330.24	20	100	95.11	3	101.2	194.5	4.3	865802	1.96789e+06	40303.4	1.02407e+06	1.96789e+06	43374.8	Det	Det	Det	1	2	1		High	High	Peak Found	High	High	Peak Found	High	High	High	4	4	1	0.7135	0	0	1	1	1	1	583.317	583.317	1.57	1.57	0.00091	0.00091	65.5734	65.5734	4.12422e-05	2.81611e-05	5.62394e-11	2.46882e-11	3.26657	3.29555	5.48	406.22	406.22	3.35895e-09	7.57289e-05	65.9
FALSE		High	Unambiguous	FDVFKAISFK	[K].FDVFKAISFK.[R]			2.07821	1	1	2	Q62426	Q62426 [35-44]			Cystatin-B OS=Mus musculus OX=10090 GN=Cstb PE=1 SV=1	Q62426	1	1201.66	10	100	84.58	3	193.4	78.1	28.5	446764	213437		528430	213437	77916.6	Det	Det	Imp	1	1			High	Peak Found	n/a	High	Peak Found	n/a	High	High	High	3	3	0.7187	0.6929	0	0	1	1	1	1	401.225	401.225	0.2	0.2	8e-05	8e-05	69.1877	69.1877	4.12422e-05	2.81611e-05	2.59491e-07	4.16145e-07	2.07821	1.97506	2.54	282.82	282.82	5.13695e-06	7.57289e-05	68.9
FALSE		High	Unambiguous	NIPGITLLNVSK	[R].NIPGITLLNVSK.[L]			1.76479	1	1	6	Q9D8E6	Q9D8E6 [223-234]			Large ribosomal subunit protein uL4 OS=Mus musculus OX=10090 GN=Rpl4 PE=1 SV=3	Q9D8E6	0	1268.76	12	100	38.17	3	59.5	135.3	105.2	504391	1356669	980316	596592	1356669	1.05502e+06	Det	Det	Det	1	1	1		High	High	High	High	High	High	High	High	High	2	2	0.6235	0.7117	0	0	1	1	1	1	634.882	634.882	-0.76	-0.76	-0.00048	-0.00048	68.5059	68.5059	4.12422e-05	2.81611e-05	4.93386e-06	1.96017e-06	1.66336	1.76479	3.26	258.09	258.09	3.39296e-05	7.57289e-05	68.81
FALSE		High	Unambiguous	HTAMVSWGGVSIPNSPFR	[K].HTAMVSWGGVSIPNSPFR.[V]			2.9225	1	3	5	Q8BTM8	Q8BTM8 [743-760]			Filamin-A OS=Mus musculus OX=10090 GN=Flna PE=1 SV=5	B7FAV1; Q8BTM8; B7FAU9	0	1942.96	18	100	90.43	3	114.6	182.2	3.2	1.15958e+06	2.18097e+06		1.37154e+06	2.18097e+06	37752.6	Det	Det	Imp	1	1			High	High	High	High	High	High	High	High	High	3	3	0.7586	0.655	0	0	1	1	1	1	648.325	648.325	0.23	0.23	0.00015	0.00015	69.1529	69.1529	4.12422e-05	2.81611e-05	9.16472e-10	3.86014e-10	2.87346	2.9225	4.84	401.83	401.83	3.1775e-08	7.57289e-05	68.84
FALSE		High	Unambiguous	RIVLLTGLMGINDHDFR	[K].RIVLLTGLMGINDHDFR.[M]			4.29001	1	7	10	Q8BV49	Q8BV49 [7-23]			Pyrin and HIN domain-containing protein 1 OS=Mus musculus OX=10090 GN=Pyhin1 PE=1 SV=1	Q504N7; E9PVL3; Q504N7-2; E9QL87; A0A0A6YXV9; A0A0R4J1R5; Q8BV49	1	1970.06	17	100	44.79	3	54.6	144.1	101.3	2.66643e+06	8.32727e+06	5.43691e+06	3.15385e+06	8.32727e+06	5.85125e+06	Det	Det	Det	3	3	2		High	High	High	High	High	High	High	High	High	3	3	0.8845	0.8293	0	0	1	1	1	1	657.359	657.359	-1.14	-1.14	-0.00075	-0.00075	67.5253	67.5253	4.12422e-05	2.81611e-05	3.93061e-14	2.86011e-14	4.29001	4.21282	5.74	600.7	600.7	8.40899e-12	7.57289e-05	68.44
FALSE		High	Unambiguous	STLQEANDILNNLK	[R].STLQEANDILNNLK.[D]			2.28012	1	3	16	F8VQJ3	F8VQJ3 [1356-1369]			Laminin, gamma 1 OS=Mus musculus OX=10090 GN=Lamc1 PE=1 SV=1	F8VQJ3; F6SFQ3; P02468	0	1572.82	14	100	40.94	3	132.6	113.3	54.1	6.76646e+06	6840140	3.03116e+06	8.00334e+06	6840140	3.26215e+06	Det	Det	Det	2	2	2		High	High	High	High	High	High	High	High	High	2	2	0.747	0.7056	0	0	1	1	1	1	786.915	786.915	0.41	0.41	0.00033	0.00033	68.1895	68.1895	4.12422e-05	2.81611e-05	7.19496e-08	4.39343e-08	2.25889	2.28012	3.6	329.32	329.32	1.52237e-06	7.57289e-05	68.66
FALSE		High	Unambiguous	FFDHSGTLVMDAYEPEISR	[K].FFDHSGTLVMDAYEPEISR.[L]			2.13242	1	5	2	A0A140LHG8	A0A140LHG8 [230-248]			Signal peptidase complex subunit 2 OS=Mus musculus OX=10090 GN=Spcs2 PE=1 SV=1	A0A140LJG6; A0A140LHR3; Q9CYN2; A0A140LHG8; A0A140LJ01	0	2214.02	19	100	75.25	3	138.5	148.2	13.3	530577	671651		627564	671651	60201.7	Det	Det	Imp	1	1			High	Peak Found	n/a	High	Peak Found	n/a	High	High	High	3	3	0.7925	0.6308	0	0	1	1	1	1	738.679	738.679	2.2	2.2	0.00162	0.00162	69.0824	69.0824	4.12422e-05	2.81611e-05	3.78121e-07	1.30488e-07	2.02518	2.13242	4.09	302.1	302.1	3.70591e-06	7.57289e-05	69.02
FALSE		High	Unambiguous	LSKPGLLELFPVHLK	[K].LSKPGLLELFPVHLK.[H]			1.7946	1	2	4	Q91Y57	Q91Y57 [302-316]			Sialic acid-binding Ig-like lectin 12 OS=Mus musculus OX=10090 GN=Siglec12 PE=1 SV=3	A0A0U1RPP9; Q91Y57	0	1691.03	15	100	63.01	3	103.1	161.4	35.5	188674	349588		223163	349588	76915.6	Det	Det	Imp	1	1			High	High	n/a	High	High	n/a	High	High	High	4	4	0.815	0.5982	0	0	1	1	1	1	423.511	423.511	-0.95	-0.95	-0.0004	-0.0004	68.0702	68.0702	4.12422e-05	2.81611e-05	1.94348e-06	1.67034e-05	1.7946	1.47405	2.24	264.26	264.26	2.83531e-05	7.57289e-05	68.56
FALSE		High	Unambiguous	MLPLSLLK	[-].MLPLSLLK.[T]			0.985561	1	4	10	Q9CY46	Q9CY46 [1-8]			U6 snRNA-associated Sm-like protein LSm4 OS=Mus musculus OX=10090 GN=Lsm4 PE=1 SV=1	D3YTP8; Q9QXA5; A0A1B0GRR9; Q9CY46	0	914.574	8	100	17.02	3	90.5	119.6	89.8	912747	1.42665e+06	995161	1.07959e+06	1.42665e+06	1.071e+06	Det	Det	Det	1	1	1		High	High	High	High	High	High	High	High	High	2	2	0.6123	0.474	0	0	1	1	1	1	457.791	457.791	-0.48	1.4	-0.00022	0.00064	68.3948	67.4644	4.12422e-05	2.81611e-05	0.000595893	0.000891402	0.985561	0.932108	1.73	173.53	173.53	0.00368177	7.57289e-05	68.26
FALSE		High	Unambiguous	LGGVEFNIDLPNK	[K].LGGVEFNIDLPNK.[K]			3.38912	1	1	6	O08997	O08997 [26-38]			Copper transport protein ATOX1 OS=Mus musculus OX=10090 GN=Atox1 PE=1 SV=1	O08997	0	1415.75	13	100	22.24	3	125.5	89.9	84.6	8.29412e+06	7027191	6146098	9.81024e+06	7027191	6.61448e+06	Det	Det	Det	1	1	1		High	High	High	High	High	High	High	High	High	2	2	0.7523	0.7176	0	0	1	1	1	1	708.38	708.38	-0.77	-0.77	-0.00054	-0.00054	68.8303	68.8303	4.12422e-05	2.81611e-05	2.35603e-11	1.65848e-11	3.38912	3.34953	4.25	506.33	506.33	1.91174e-09	7.57289e-05	68.96
FALSE		High	Unambiguous	GDSLDSVEALIK	[LK].GDSLDSVEALIK.[K]			1.75669	1	6	4	P16546	P16546 [496-507]; [1474-1485]			Spectrin alpha chain, non-erythrocytic 1 OS=Mus musculus OX=10090 GN=Sptan1 PE=1 SV=4	E9Q447; A3KGU9; P16546; P16546-2; A3KGU7; A3KGU5	0	1246.65	12	100	28.83	3	100.8	128.4	70.8	1367019	2.05971e+06	1.05472e+06	1.6169e+06	2.05971e+06	1.1351e+06	Det	Det	Det	1	1	1		High	High	Peak Found	High	High	Peak Found	High	High	High	2	2	0.5697	0.4526	0	0	1	1	1	1	623.831	623.83	2.29	0.42	0.00143	0.00026	68.8721	68.4143	4.12422e-05	2.81611e-05	4.92566e-06	2.08073e-06	1.6636	1.75669	2.85	244.78	244.78	3.56259e-05	7.57289e-05	68.76
FALSE		High	Unambiguous	DVQIGDIVTVGECRPLSK	[R].DVQIGDIVTVGECRPLSK.[T]			3.37796	1	2	9	P62281	P62281 [119-136]			Small ribosomal subunit protein uS17 OS=Mus musculus OX=10090 GN=Rps11 PE=1 SV=3	P62281; A0A1B0GSE8	0	1929.01	18	100	73.42	3	126.4	156.6	17	3.1949e+06	4.68078e+06	473206	3.77891e+06	4.68078e+06	509268	Det	Det	Det	1	1	1		High	High	Peak Found	High	High	Peak Found	High	High	High	3	2	0.7481	0.7324	0	0	1	1	1	1	643.676	965.015	1.15	6.48	0.00074	0.00625	68.5582	68.3388	4.12422e-05	2.81611e-05	1.08134e-10	1.34492e-11	3.17448	3.37796	4.26	328.57	328.57	2.04467e-09	7.57289e-05	68.66
FALSE		High	Unambiguous	NWGEGWGLVPSDR	[K].NWGEGWGLVPSDR.[A]			1.79167	1	1	4	P00688	P00688 [291-303]			Pancreatic alpha-amylase 2a5 OS=Mus musculus OX=10090 GN=Amy2a5 PE=1 SV=2	P00688	0	1472.69	13	100	77.17	3	107.1	173.4	19.5	375139	718193		443713	718193	80842.1	Det	Det	Imp	1	1			High	High	n/a	High	High	n/a	High	High	High	2	2	0.7902	0.5419	0	0	1	1	1	1	736.849	736.849	-0.33	-0.33	-0.00024	-0.00024	68.8442	68.8442	4.12422e-05	2.81611e-05	5.14979e-06	1.60787e-06	1.65733	1.79167	2.27	271.48	271.48	2.88579e-05	7.57289e-05	68.61
FALSE		High	Unambiguous	GFGTDEQAIVDVVSNR	[K].GFGTDEQAIVDVVSNR.[S]			2.92115	1	3	5	A0A2C9F2D2	A0A2C9F2D2 [197-212]			Annexin OS=Mus musculus OX=10090 GN=Anxa7 PE=1 SV=1	Q07076; A0A286YCW4; A0A2C9F2D2	0	1706.83	16	100	46.37	3	61.8	86.6	151.6	481004	797566	1.29694e+06	568930	797566	1.39578e+06	Det	Det	Det	1	1	1		High	High	High	High	High	High	High	High	High	2	2	0.8484	0.8064	0	0	1	1	1	1	853.924	853.914	3.35	-7.56	0.00286	-0.00645	68.5663	68.6386	4.12422e-05	2.81611e-05	1.16524e-09	3.89867e-10	2.83963	2.92115	4.08	371.25	371.25	3.20344e-08	7.57289e-05	68.89
FALSE		High	Unambiguous	SPISVPGGSALISNLGK	[K].SPISVPGGSALISNLGK.[V]			2.85701	1	2	8	Q61191	Q61191 [666-682]			Host cell factor 1 OS=Mus musculus OX=10090 GN=Hcfc1 PE=1 SV=2	Q61191; B1AUX2	0	1596.9	17	100	23.32	3	79.4	125.3	95.3	1.8236e+06	3405478	2.40738e+06	2.15695e+06	3405478	2.59084e+06	Det	Det	Det	1	1	1		High	High	High	High	High	High	High	High	High	2	2	0.8202	0.7273	0	0	1	1	1	1	798.951	798.951	-0.76	-0.76	-0.00061	-0.00061	68.2835	68.2835	4.12422e-05	2.81611e-05	3.01786e-09	6.25499e-10	2.70559	2.85701	3.63	300.47	300.47	4.71415e-08	7.57289e-05	68.68
FALSE		High	Unambiguous	EIDPQNDLTFLR	[R].EIDPQNDLTFLR.[I]			1.55533	1	2	2	A2AVR9	A2AVR9 [67-78]			Dynein light chain roadblock OS=Mus musculus OX=10090 GN=Dynlrb1 PE=1 SV=1	A2AVR9; P62627	0	1460.74	12	100	25.54	3	85	129.5	85.5	1.0706e+06	1.92926e+06	1.18399e+06	1.26631e+06	1.92926e+06	1.27422e+06	Det	Det	Det	1	1	1		High	Peak Found	Peak Found	High	Peak Found	Peak Found	High	High	High	2	2	0.7464	0.6374	0	0	1	1	1	1	730.871	730.871	-2.51	-2.51	-0.00184	-0.00184	68.8099	68.8099	4.12422e-05	2.81611e-05	5.42587e-05	9.17718e-06	1.32545	1.55533	2.73	225.01	225.01	0.0001198	7.57289e-05	68.84
FALSE		High	Unambiguous	VVLAGGVAPTLFR	[K].VVLAGGVAPTLFR.[G]			2.32502	1	3	2	Q8K1B8	Q8K1B8 [167-179]			Fermitin family homolog 3 OS=Mus musculus OX=10090 GN=Fermt3 PE=1 SV=1	Q8K1B8; A0A494BBJ8; A0A494B9W3	0	1299.78	13	100	15.35	3	89.7	117.6	92.6	2.26387e+06	3.51131e+06	2.569e+06	2.67769e+06	3.51131e+06	2.76478e+06	Det	Det	Det	1	1	1		High	Peak Found	Peak Found	High	Peak Found	Peak Found	High	High	High	2	2	1	0.7125	0	0	1	1	1	1	650.394	650.394	1.13	1.13	0.00073	0.00073	68.7947	68.7947	4.12422e-05	2.81611e-05	8.25572e-08	3.15556e-08	2.23952	2.32502	3.27	280.89	280.89	1.16162e-06	7.57289e-05	68.59
FALSE		High	Unambiguous	RFQQAVDAVEEFLRR	[K].RFQQAVDAVEEFLRR.[A]			3.63072	1	2	14	D3YYT1	D3YYT1 [78-92]			Cytokine-like nuclear factor N-PAC OS=Mus musculus OX=10090 GN=Glyr1 PE=1 SV=1	D3YYT1; Q922P9	2	1863.98	15	100	39.24	3	55.1	117	127.9	1.26918e+06	3.18556e+06	3.23632e+06	1.50119e+06	3.18556e+06	3.48295e+06	Det	Det	Det	2	3	3		High	High	High	High	High	High	High	High	High	3	3	0.7919	0.6799	0	0	1	1	1	1	621.999	621.999	0.27	0.27	0.00017	0.00017	65.9156	65.9156	4.12422e-05	2.81611e-05	4.23891e-12	2.03022e-11	3.63072	3.32209	4.78	488.9	488.9	4.46083e-10	7.57289e-05	66.44
FALSE		High	Unambiguous	LDIDVPNVDVQGPELHMK	[K].LDIDVPNVDVQGPELHMK.[M]			3.17095	1	1	12	E9Q616	E9Q616 [858-875]			AHNAK nucleoprotein (desmoyokin) OS=Mus musculus OX=10090 GN=Ahnak PE=1 SV=1	E9Q616	0	2019.02	18	100	24.2	3	93.5	126.8	79.7	4.84298e+06	7763868	4.53436e+06	5.72826e+06	7763868	4.87991e+06	Det	Det	Det	2	2	1		High	High	High	High	High	High	High	High	High	3	3	0.7917	0.6256	0	0	1	1	1	1	673.679	673.679	0.1	0.1	7e-05	7e-05	68.4178	68.4178	4.12422e-05	2.81611e-05	2.94796e-10	6.18465e-11	3.03322	3.17095	4.46	338.74	338.74	7.11462e-09	7.57289e-05	68.71
FALSE		High	Unambiguous	LDIDVPNVDVQGPELHMK	[K].LDIDVPNVDVQGPELHMK.[M]	1xOxidation [M17]	1xOxidation [M17]	1.41025	1	1	2	E9Q616	E9Q616 [858-875]			AHNAK nucleoprotein (desmoyokin) OS=Mus musculus OX=10090 GN=Ahnak PE=1 SV=1	E9Q616	0	2035.02	18	100	52.23	3	109.1	147.1	43.8	271848	433291		321541	433291	129065	Det	Det	Imp	1	1			Peak Found	High	n/a	Peak Found	High	n/a	High	High	High	3	3	0.7799	0.4317	0	0	1	1	1	1	679.012	679.012	3.01	3.01	0.00204	0.00204	60.6503	60.6503	4.12422e-05	2.81611e-05	2.97381e-05	0.000240993	1.41025	1.11132	2.71	342.27	342.27	0.000286981	7.57289e-05	60.77
FALSE		High	Unambiguous	HASSILPITEFSDITR	[K].HASSILPITEFSDITR.[R]			3.84181	2	3	10	Q61029; Q61029-3	Q61029 [303-318]; Q61029-3 [263-278]			Lamina-associated polypeptide 2, isoforms beta/delta/epsilon/gamma OS=Mus musculus OX=10090 GN=Tmpo PE=1 SV=4 Isoform Epsilon of Lamina-associated polypeptide 2, isoforms beta/delta/epsilon/gamma OS=Mus musculus OX=10090 GN=Tmpo	Q61029; Q61029-3; Q61029-2	0	1786.93	16	100	18.41	3	109.8	111.4	78.8	4071288	4.88573e+06	3.20929e+06	4.8155e+06	4.88573e+06	3.45386e+06	Det	Det	Det	1	2	2	Shared	High	High	High	High	High	High	High	High	High	2	2	0.7805	0.6814	0	0	1	1	1	1	893.972	893.972	2.02	2.02	0.0018	0.0018	67.9976	67.9976	4.12422e-05	2.81611e-05	9.471e-13	9.12339e-13	3.84181	3.74303	3.61	447.13	447.13	1.25087e-10	7.57289e-05	68.38
FALSE		High	Unambiguous	LQNEVESVTGMLNEAEGK	[K].LQNEVESVTGMLNEAEGK.[A]			4.06799	1	5	19	E9QPE7	E9QPE7 [1285-1302]			Myosin, heavy polypeptide 11, smooth muscle OS=Mus musculus OX=10090 GN=Myh11 PE=1 SV=2	A0A2R8VHF9; A0A338P6K2; O08638-2; O08638; E9QPE7	0	1947.93	18	100	10.17	3	102.9	108.4	88.7	1.02171e+07	1.27403e+07	9.68463e+06	1.20847e+07	1.27403e+07	1.04227e+07	Det	Det	Det	2	3	3		High	High	High	High	High	High	High	High	High	2	2	0.8337	0.7318	0	0	1	1	1	1	974.469	974.469	-0.7	-0.7	-0.00068	-0.00068	68.3644	68.3644	4.12422e-05	2.81611e-05	1.90108e-13	2.72772e-13	4.06799	3.90684	4.25	488.43	488.43	3.20286e-11	7.57289e-05	68.43
FALSE		High	Unambiguous	REEEEFNTGPLSVLTQSVK	[K].REEEEFNTGPLSVLTQSVK.[N]			3.59383	1	1	15	P62317	P62317 [19-37]			Small nuclear ribonucleoprotein Sm D2 OS=Mus musculus OX=10090 GN=Snrpd2 PE=1 SV=1	P62317	1	2163.09	19	100	15.5	3	115.4	100.2	84.4	6.95968e+06	7.14278e+06	5.59436e+06	8.23188e+06	7.14278e+06	6.02069e+06	Det	Det	Det	1	1	1		High	High	High	High	High	High	High	High	High	2	2	0.8785	0.7232	0	0	1	1	1	1	1082.05	1082.05	-2.05	-2.05	-0.00222	-0.00222	68.2128	68.2128	4.12422e-05	2.81611e-05	8.45249e-12	2.73993e-12	3.53351	3.59383	4.66	543.65	543.65	5.5708e-10	7.57289e-05	68
FALSE		High	Unambiguous	ESEITDEDIDGILER	[K].ESEITDEDIDGILER.[G]			2.87365	1	1	6	Q91ZW3	Q91ZW3 [665-679]			SWI/SNF-related matrix-associated actin-dependent regulator of chromatin subfamily A member 5 OS=Mus musculus OX=10090 GN=Smarca5 PE=1 SV=1	Q91ZW3	0	1733.81	15	100	23.82	3	77.4	124.9	97.8	436560	833156	606156	516361	833156	652350	Det	Det	Det	1	1	1		High	High	High	High	High	High	High	High	High	2	2	0.7965	0.7557	0	0	1	1	1	1	867.409	867.409	2.2	1.88	0.00191	0.00163	68.5838	68.3871	4.12422e-05	2.81611e-05	9.15209e-10	6.53222e-10	2.87365	2.85112	3.52	366.75	366.75	4.26456e-08	7.57289e-05	68.66
FALSE		High	Unambiguous	DLVLGPSGVLQGIRPGK	[K].DLVLGPSGVLQGIRPGK.[C]			2.18693	1	2	2	D3YYT1	D3YYT1 [338-354]			Cytokine-like nuclear factor N-PAC OS=Mus musculus OX=10090 GN=Glyr1 PE=1 SV=1	D3YYT1; Q922P9	0	1706	17	100	87.98	3	201.4	43.3	55.4	980942		296590	1.16025e+06	249251	319193	Det	Imp	Det	1		1		High	n/a	Peak Found	High	n/a	Peak Found	High	High	High	3	3	0.8112	0.5623	0	0	1	1	1	1	569.338	569.338	2.39	2.39	0.00136	0.00136	68.5647	68.5647	4.12422e-05	2.81611e-05	2.18804e-07	8.73125e-08	2.10223	2.18693	3.13	276.57	276.57	2.6687e-06	7.57289e-05	68.49
FALSE		High	Unambiguous	DDEENYLDLFSHK	[K].DDEENYLDLFSHK.[N]			2.37609	1	1	8	Q60749	Q60749 [140-152]			KH domain-containing, RNA-binding, signal transduction-associated protein 1 OS=Mus musculus OX=10090 GN=Khdrbs1 PE=1 SV=2	Q60749	0	1624.71	13	100	28.74	3	127.1	103.1	69.8	1.62679e+06	1.56161e+06	982548	1.92416e+06	1.56161e+06	1.05742e+06	Det	Det	Det	2	2	2		High	High	High	High	High	High	High	High	High	2	3	0.875	0.7432	0	0	1	1	1	1	812.861	542.243	1.03	0.41	0.00084	0.00022	68.3453	68.2813	4.12422e-05	2.81611e-05	2.66896e-07	2.16567e-08	2.07425	2.37609	2.96	324.42	324.42	8.54019e-07	7.57289e-05	68.66
FALSE		High	Unambiguous	ANLQIDQINTDLNLER	[K].ANLQIDQINTDLNLER.[S]			3.39293	1	2	18	Q8VDD5	Q8VDD5 [1755-1770]			Myosin-9 OS=Mus musculus OX=10090 GN=Myh9 PE=1 SV=4	A0A2R8W6V7; Q8VDD5	0	1869.97	16	100	33.57	3	116.4	122.2	61.4	33450200	41519088	19381643	3.95647e+07	41519088	2.08587e+07	Det	Det	Det	2	2	2		High	High	High	High	High	High	High	High	High	2	2	0.7298	0.6989	0	0	1	1	1	1	935.488	935.487	0.97	-0.29	0.00091	-0.00027	67.6558	68.1496	4.12422e-05	2.81611e-05	2.82174e-11	1.20442e-11	3.36371	3.39293	4.45	479.1	479.1	1.86837e-09	7.57289e-05	68.09
FALSE		High	Unambiguous	TIIPLISQCTPK	[K].TIIPLISQCTPK.[V]			1.78889	1	1	6	P08249	P08249 [204-215]			Malate dehydrogenase, mitochondrial OS=Mus musculus OX=10090 GN=Mdh2 PE=1 SV=3	P08249	0	1313.75	12	100	161.09	3	285.9	2	12.1	2.11468e+06			2.50123e+06	17313.2	105903	Det	Imp	Imp	1				High	High	n/a	High	High	n/a	High	High	High	2	2	0.8029	0.5993	0	0	1	1	1	1	657.38	657.38	2.39	2.39	0.00157	0.00157	67.1178	67.1178	4.12422e-05	2.81611e-05	2.84262e-06	1.64117e-06	1.74103	1.78889	2.72	271.37	271.37	2.93452e-05	7.57289e-05	67.79
FALSE		High	Unambiguous	EIMIAAQKGLDPYNMLPPK	[R].EIMIAAQKGLDPYNMLPPK.[A]			1.44686	1	2	6	Q9D881	Q9D881 [50-68]			Cytochrome c oxidase subunit 5B, mitochondrial OS=Mus musculus OX=10090 GN=Cox5b-ps PE=1 SV=1	P19536; Q9D881	1	2129.11	19	100	88.33	3	100.5	188.1	11.4	352915	780818		417426	780818	47325.7	Det	Det	Imp	1	1			High	High	High	High	High	High	High	High	High	3	3	0.6584	0.4848	0	0	1	1	1	1	710.377	710.375	1.8	-1.82	0.00127	-0.00129	69.0055	68.3329	4.12422e-05	2.81611e-05	4.80244e-05	2.04084e-05	1.34267	1.44686	3.28	214.35	214.35	0.000230211	7.57289e-05	68.77
FALSE		High	Unambiguous	GDILTLLNSTNK	[K].GDILTLLNSTNK.[D]			1.20152	1	6	2	P16546	P16546 [991-1002]			Spectrin alpha chain, non-erythrocytic 1 OS=Mus musculus OX=10090 GN=Sptan1 PE=1 SV=4	E9Q447; A3KGU9; P16546; P16546-2; A3KGU7; A3KGU5	0	1288.71	12	100	25.91	3	103.4	124.1	72.6	336668	477855	259742	398210	477855	279537	Det	Det	Det	1	1	1		High	Peak Found	Peak Found	High	Peak Found	Peak Found	High	High	High	2	2	0.6065	0.4844	0	0	1	1	1	1	644.857	644.857	-2.9	-2.9	-0.00187	-0.00187	68.5071	68.5071	4.12422e-05	2.81611e-05	0.000130509	0.000144417	1.20152	1.18105	2.56	210.38	210.38	0.00100766	7.57289e-05	68.4
FALSE		High	Unambiguous	IQLADWMEDKFPK	[R].IQLADWMEDKFPK.[DY]			1.23011	1	6	4	D0QMC3	D0QMC3 [45-57]			Myeloid cell nuclear differentiation antigen-like protein OS=Mus musculus OX=10090 GN=Mndal PE=1 SV=1	O35368-3; O35368-2; D0QMC3; O35368; A0A087WQG9; A0A087WRA4	1	1620.81	13	100	37.63	3	138.5	98.2	63.3	277276		139313	327961	232405	149930	Det	Imp	Det	1		1		High	n/a	High	High	n/a	High	High	High	High	3	3	0.7043	0.2932	0	0	1	1	1	1	540.942	540.942	0.7	0.7	0.00038	0.00038	68.0605	68.0605	4.12422e-05	2.81611e-05	0.000106604	0.000103385	1.23011	1.22651	1.91	209.83	209.83	0.000848499	7.57289e-05	68.38
FALSE		High	Unambiguous	LTLSALLDGK	[K].LTLSALLDGK.[N]			1.45835	2	4	28	J3QMG3; Q60932	J3QMG3 [258-267]; Q60932 [270-279]			Voltage-dependent anion channel 3 OS=Mus musculus OX=10090 GN=Vdac3 PE=1 SV=1 Voltage-dependent anion-selective channel protein 1 OS=Mus musculus OX=10090 GN=Vdac1 PE=1 SV=3	J3QMG3; Q60932; Q60932-2; Q60931	0	1030.61	10	100	35.97	3	106.8	132.1	61.1	9.39727e+06	13753649	5.91397e+06	1.1115e+07	13753649	6.36465e+06	Det	Det	Det	2	2	2	Shared	High	High	High	High	High	High	High	High	High	2	2	0.4946	0.4855	0	0	1	1	1	1	515.811	515.811	0.71	0.93	0.00037	0.00048	67.9611	67.6928	4.12422e-05	2.81611e-05	3.65827e-05	1.87518e-05	1.38105	1.45835	2.76	231.22	231.22	0.000214823	7.57289e-05	67.79
FALSE		High	Unambiguous	VLVDINNPEPLIQTAK	[K].VLVDINNPEPLIQTAK.[T]			3.04472	1	2	4	P80316	P80316 [155-170]			T-complex protein 1 subunit epsilon OS=Mus musculus OX=10090 GN=Cct5 PE=1 SV=1	E0CZA1; P80316	0	1763.99	16	100	26.67	3	69.5	111.9	118.6	533063	1.01592e+06	1.00078e+06	630505	1.01592e+06	1.07704e+06	Det	Det	Det	1	1	1		High	High	Peak Found	High	High	Peak Found	High	High	High	2	2	0.852	0.7889	0	0	1	1	1	1	882.499	882.499	0.5	0.5	0.00044	0.00044	68.2294	68.2294	4.12422e-05	2.81611e-05	2.71681e-10	2.7137e-10	3.04472	2.97031	3.98	389.32	389.32	1.52182e-08	7.57289e-05	68.49
FALSE		High	Unambiguous	EVGVYEALKDDSWLK	[K].EVGVYEALKDDSWLK.[G]			2.66352	1	2	2	A0A5F8MPN8	A0A5F8MPN8 [206-220]			Malate dehydrogenase OS=Mus musculus OX=10090 GN=Mdh1 PE=1 SV=1	P14152; A0A5F8MPN8	1	1751.89	15	100	57	3	141.7	123.3	35	708114	729016	192506	837554	729016	207177	Det	Det	Det	1	1	1		High	Peak Found	Peak Found	High	Peak Found	Peak Found	High	High	High	3	3	0.7138	0.638	0	0	1	1	1	1	584.634	584.634	1.46	1.46	0.00085	0.00085	68.4461	68.4461	4.12422e-05	2.81611e-05	7.87378e-09	2.60355e-09	2.57052	2.66352	3.84	335.25	335.25	1.51204e-07	7.57289e-05	68.21
FALSE		High	Unambiguous	HQPYQLNASLFTFQPPDSK	[K].HQPYQLNASLFTFQPPDSK.[D]			3.09063	1	7	4	E9Q1U2	E9Q1U2 [960-978]			Synaptopodin 2 OS=Mus musculus OX=10090 GN=Synpo2 PE=1 SV=1	Q91YE8-2; Q91YE8; E9Q1U2; F6WWS1; D3YVV9; A0A498WGE8; A0A0G2JDM5	0	2218.09	19	100	8.36	3	109.2	92.8	98.1	676943	680532	668506	800685	680532	719452	Det	Det	Det	1	1	1		High	Peak Found	High	High	Peak Found	High	High	High	High	3	3	0.6965	0.6096	0	0	1	1	1	1	740.035	740.035	-1.08	-1.08	-0.0008	-0.0008	68.4439	68.4439	4.12422e-05	2.81611e-05	1.96112e-10	1.22169e-10	3.09063	3.07859	3.97	377.94	377.94	1.15416e-08	7.57289e-05	68.38
FALSE		High	Unambiguous	EIRPALELLEPIEQK	[K].EIRPALELLEPIEQK.[F]			2.23609	1	3	5	Q61598	Q61598 [365-379]			Rab GDP dissociation inhibitor beta OS=Mus musculus OX=10090 GN=Gdi2 PE=1 SV=1	A0A1Y7VLG4; Q61598-2; Q61598	0	1778.01	15	100	53.26	3	43.1	148.7	108.2	291033	1.18719e+06	802759	344233	1.18719e+06	863935	Det	Det	Det	1	1	1		High	High	High	High	High	High	High	High	High	3	3	0.5489	0.5012	0	0	1	1	1	1	593.34	593.34	0.61	0.61	0.00036	0.00036	67.8843	67.8843	4.12422e-05	2.81611e-05	8.45896e-08	2.06721e-07	2.23609	2.06999	4.07	358.21	358.21	1.98472e-06	7.57289e-05	68.22
FALSE		High	Unambiguous	LGFGLEDEPLEAPTK	[K].LGFGLEDEPLEAPTK.[E]			2.64685	1	1	4	Q8BFZ9	Q8BFZ9 [324-338]			Erlin-2 OS=Mus musculus OX=10090 GN=Erlin2 PE=1 SV=1	Q8BFZ9	0	1615.82	15	100	132.37	3	5.3	43.5	251.3			583625	13238.2	108632	628102	Imp	Imp	Det			1		High	n/a	High	High	n/a	High	High	High	High	2	2	0.7806	0.6105	0	0	1	1	1	1	808.415	808.415	0.4	0.4	0.00032	0.00032	67.9617	67.9617	4.12422e-05	2.81611e-05	6.99724e-09	2.94379e-09	2.58714	2.64685	3.62	354.03	354.03	1.67175e-07	7.57289e-05	68.41
FALSE		High	Unambiguous	ALDIAENEMPGLMR	[K].ALDIAENEMPGLMR.[M]			2.73266	1	2	3	P50247	P50247 [21-34]			Adenosylhomocysteinase OS=Mus musculus OX=10090 GN=Ahcy PE=1 SV=3	P50247; A2ALT5	0	1559.76	14	100	50.54	3	85.3	156.3	58.5	979857	2.12396e+06	738306	1.15897e+06	2.12396e+06	794570	Det	Det	Det	1	1	1		High	High	Peak Found	High	High	Peak Found	High	High	High	2	2	0.6439	0.5036	0	0	1	1	1	1	780.382	780.382	0.34	0.34	0.00026	0.00026	68.4331	68.4331	4.12422e-05	2.81611e-05	1.31842e-08	1.56406e-09	2.49791	2.73266	4.11	369.02	369.02	9.97005e-08	7.57289e-05	68.3
FALSE		High	Unambiguous	ELLVNLNPIAQPLASRR	[K].ELLVNLNPIAQPLASRR.[L]			2.04275	1	1	6	Q9CRB2	Q9CRB2 [26-42]			H/ACA ribonucleoprotein complex subunit 2 OS=Mus musculus OX=10090 GN=Nhp2 PE=1 SV=1	Q9CRB2	1	1904.11	17	100	25.52	3	113.6	115.8	70.6	1.5964e+06	1.92573e+06	1.08992e+06	1.88821e+06	1.92573e+06	1.17298e+06	Det	Det	Det	1	1	1		High	High	High	High	High	High	High	High	High	3	3	0.8136	0.671	0	0	1	1	1	1	635.374	635.374	-0.45	-0.45	-0.00029	-0.00029	67.6169	67.6169	4.12422e-05	2.81611e-05	3.3378e-07	3.756e-07	2.04275	1.98897	3.86	343.33	343.33	6.36013e-06	7.57289e-05	68
FALSE		High	Unambiguous	FTASAGIQVVGDDLTVTNPK	[K].FTASAGIQVVGDDLTVTNPK.[R]			3.46367	1	2	2	P17182	P17182 [307-326]			Alpha-enolase OS=Mus musculus OX=10090 GN=Eno1 PE=1 SV=3	P17182; Q6PHC1	0	2033.05	20	100	135.03	3	255.9	19.6	24.6	1.20344e+06	108765		1.42342e+06	108765	136581	Det	Det	Imp	1	1			High	Peak Found	n/a	High	Peak Found	n/a	High	High	High	3	3	0.6957	0.668	0	0	1	1	1	1	678.356	678.356	-1.25	-1.25	-0.00085	-0.00085	68.3861	68.3861	4.12422e-05	2.81611e-05	1.38779e-11	7.48012e-12	3.46367	3.45756	4.82	423.82	423.82	1.22014e-09	7.57289e-05	67.46
FALSE		High	Unambiguous	VDIDVPDVNVEGPDMK	[K].VDIDVPDVNVEGPDMK.[V]			2.5619	1	1	6	E9Q616	E9Q616 [4594-4609]			AHNAK nucleoprotein (desmoyokin) OS=Mus musculus OX=10090 GN=Ahnak PE=1 SV=1	E9Q616	0	1741.83	16	100	26.89	3	75.9	129	95.1	886494	1782160	1.22081e+06	1.04854e+06	1782160	1.31385e+06	Det	Det	Det	1	1	1		High	High	High	High	High	High	High	High	High	2	2	0.8548	0.7955	0	0	1	1	1	1	871.421	871.421	2.38	2.38	0.00208	0.00208	68.2177	68.2177	4.12422e-05	2.81611e-05	8.37053e-09	7.43891e-09	2.5619	2.52108	3.52	370.36	370.36	2.78867e-07	7.57289e-05	68.54
FALSE		High	Unambiguous	LILPGLISSR	[K].LILPGLISSR.[I]			1.57055	1	3	2	P17563	P17563 [94-103]			Methanethiol oxidase OS=Mus musculus OX=10090 GN=Selenbp1 PE=1 SV=2	Q63836; D6RHN2; P17563	0	1068.68	10	100	26.89	3	117.8	113.1	69.1	504950	573245	325274	597252	573245	350062	Det	Det	Det	1	1	1		High	Peak Found	Peak Found	High	Peak Found	Peak Found	High	High	High	2	2	0.4108	0.3622	0	0	1	1	1	1	534.842	534.842	-0.45	-0.45	-0.00024	-0.00024	68.3796	68.3796	4.12422e-05	2.81611e-05	1.87612e-05	8.20349e-06	1.47518	1.57055	1.96	233.01	233.01	0.000109307	7.57289e-05	68.12
FALSE		High	Unambiguous	LIGNMALLPLRSQFK	[K].LIGNMALLPLRSQFK.[G]			2.60655	1	2	2	Q9JM76	Q9JM76 [15-29]			Actin-related protein 2/3 complex subunit 3 OS=Mus musculus OX=10090 GN=Arpc3 PE=1 SV=3	Q9JM76; H7BWZ3	1	1700.99	15	100	79.31	3	157.4	133.1	9.5	1.28149e+06	1.28204e+06	84976.9	1.51574e+06	1.28204e+06	91452.7	Det	Det	Det	1	1	1		High	Peak Found	Peak Found	High	Peak Found	Peak Found	High	High	High	3	3	0.8388	0.4326	0	0	1	1	1	1	567.668	567.668	-0.01	-0.01	-1e-05	-1e-05	68.3753	68.3753	4.12422e-05	2.81611e-05	1.1961e-08	3.96217e-09	2.51163	2.60655	3.93	322	322	2.13106e-07	7.57289e-05	68.04
FALSE		High	Unambiguous	MQLKPMEINPEMLNKVLAK	[-].MQLKPMEINPEMLNKVLAK.[L]			1.99719	1	1	5	Q9R0P9	Q9R0P9 [1-19]			Ubiquitin carboxyl-terminal hydrolase isozyme L1 OS=Mus musculus OX=10090 GN=Uchl1 PE=1 SV=1	Q9R0P9	1	2227.2	19	100	67.13	3	75.4	176	48.7	787835	2175809	559125	931848	2175809	601735	Det	Det	Det	1	1	1		High	Peak Found	High	High	Peak Found	High	High	High	High	4	4	0.8197	0.6444	0	0	1	1	1	1	557.558	557.558	3.38	3.38	0.00188	0.00188	67.6257	67.6257	4.12422e-05	2.81611e-05	4.61238e-07	3.8061e-07	1.99719	1.98717	3.74	344.28	344.28	8.3685e-06	7.57289e-05	68.06
FALSE		High	Unambiguous	VSHALAEGLGVIACIGEK	[K].VSHALAEGLGVIACIGEK.[L]			2.53004	1	3	10	P17751	P17751 [114-131]			Triosephosphate isomerase OS=Mus musculus OX=10090 GN=Tpi1 PE=1 SV=5	H7BXC3; P17751; P17751-2	0	1766.95	18	100	50.96	3	99	151.5	49.6	2.76586e+06	5.00808e+06	1.52281e+06	3.27145e+06	5.00808e+06	1.63886e+06	Det	Det	Det	2	2	1		High	High	High	High	High	High	High	High	High	4	3	0.8012	0.6611	0	0	1	1	1	1	442.492	589.656	-0.05	3.16	-2e-05	0.00186	68.3567	67.3404	4.12422e-05	2.81611e-05	1.04951e-08	2.73012e-08	2.53004	2.34467	4.75	357.45	357.45	3.37864e-07	7.57289e-05	67.94
FALSE		High	Unambiguous	QIQELVEAIVLPMNHKEK	[K].QIQELVEAIVLPMNHKEK.[F]			2.62639	1	4	6	B7ZCF1	B7ZCF1 [197-214]			Proteasome (prosome, macropain) 26S subunit, ATPase 3 OS=Mus musculus OX=10090 GN=Psmc3 PE=1 SV=1	A0A087WPH7; O88685; A2AGN7; B7ZCF1	1	2119.16	18	100	32.13	3	125.3	110.8	63.9	582262	608934	326084	688697	608934	350934	Det	Det	Det	1	1	1		High	High	High	High	High	High	High	High	High	4	4	0.8187	0.4734	0	0	1	1	1	1	530.547	530.545	3.43	0.78	0.00181	0.00041	68.3371	67.7606	4.12422e-05	2.81611e-05	5.29575e-09	5.69448e-09	2.62639	2.55733	3.38	373.05	373.05	1.89101e-07	7.57289e-05	68.03
FALSE		High	Unambiguous	SSFFVNGLTLGGQK	[R].SSFFVNGLTLGGQK.[C]			2.56935	1	2	28	P62962	P62962 [57-70]			Profilin-1 OS=Mus musculus OX=10090 GN=Pfn1 PE=1 SV=2	Q5SX49; P62962	0	1454.76	14	100	36.06	3	139.1	92.9	68	47176236	3.72475e+07	2.53652e+07	5.57998e+07	3.72475e+07	2.72982e+07	Det	Det	Det	2	2	2		High	High	High	High	High	High	High	High	High	2	2	0.778	0.7064	0	0	1	1	1	1	727.885	727.885	-0.26	-0.26	-0.00019	-0.00019	66.513	66.513	4.12422e-05	2.81611e-05	2.95752e-08	5.21192e-09	2.38411	2.56935	3.27	347.87	347.87	2.6663e-07	7.57289e-05	67.28
FALSE		High	Unambiguous	ELDPTNMTYITNQAAVHFEK	[K].ELDPTNMTYITNQAAVHFEK.[G]			3.13414	1	1	6	Q60864	Q60864 [253-272]			Stress-induced-phosphoprotein 1 OS=Mus musculus OX=10090 GN=Stip1 PE=1 SV=1	Q60864	0	2322.11	20	100	23.9	3	120.5	105.8	73.7	4950816	5.14305e+06	3.33061e+06	5.8558e+06	5.14305e+06	3.58443e+06	Det	Det	Det	1	1	1		High	High	High	High	High	High	High	High	High	3	3	0.7447	0.6749	0	0	1	1	1	1	774.706	774.706	-0.96	-0.96	-0.00074	-0.00074	68.2891	68.2891	4.12422e-05	2.81611e-05	4.38635e-10	8.11235e-11	2.97725	3.13414	3.66	315.87	315.87	8.88065e-09	7.57289e-05	68.4
FALSE		High	Unambiguous	FSMPGFKGEGPEVDVSLPK	[K].FSMPGFKGEGPEVDVSLPK.[A]			2.653	1	1	6	E9Q616	E9Q616 [3338-3356]; [3466-3484]; [4438-4456]			AHNAK nucleoprotein (desmoyokin) OS=Mus musculus OX=10090 GN=Ahnak PE=1 SV=1	E9Q616	1	2021	19	100	18.67	3	90.4	121.5	88	3.0336e+06	4820709	3245023	3.58813e+06	4820709	3.49232e+06	Det	Det	Det	1	1	1		High	High	High	High	High	High	High	High	High	3	3	0.823	0.6682	0	0	1	1	1	1	674.341	674.339	1.98	-0.64	0.00134	-0.00043	67.9226	67.9573	4.12422e-05	2.81611e-05	8.11084e-09	2.81338e-09	2.56634	2.653	4.46	404.45	404.45	1.61096e-07	7.57289e-05	68.28
FALSE		High	Unambiguous	ANYSLNTDDPLIFK	[K].ANYSLNTDDPLIFK.[S]			2.00567	1	1	4	P03958	P03958 [288-301]			Adenosine deaminase OS=Mus musculus OX=10090 GN=Ada PE=1 SV=3	P03958	0	1610.81	14	100	74.56	3	168.2	20.4	111.4	557199		405763	659053	79882.2	436685	Det	Imp	Det	1		1		High	n/a	High	High	n/a	High	High	High	High	2	2	0.7536	0.7317	0	0	1	1	1	1	805.907	805.907	0.34	0.34	0.00027	0.00027	67.6833	67.6833	4.12422e-05	2.81611e-05	4.34298e-07	5.07847e-07	2.00567	1.94804	2.87	310.91	310.91	7.95178e-06	7.57289e-05	68.02
FALSE		High	Unambiguous	DGQAMLWDLNEGK	[K].DGQAMLWDLNEGK.[H]			2.0676	1	1	2	P68040	P68040 [213-225]			Small ribosomal subunit protein RACK1 OS=Mus musculus OX=10090 GN=Rack1 PE=1 SV=3	P68040	0	1476.68	13	100	25.45	3	105.4	122.3	72.3	795919	1.09207e+06	599712	941409	1.09207e+06	645414	Det	Det	Det	1	1	1		High	Peak Found	Peak Found	High	Peak Found	Peak Found	High	High	High	2	2	0.8393	0.7068	0	0	1	1	1	1	738.843	738.843	-0.05	-0.05	-4e-05	-4e-05	68.2421	68.2421	4.12422e-05	2.81611e-05	1.27377e-06	2.10393e-07	1.85411	2.0676	3.24	280.16	280.16	5.47596e-06	7.57289e-05	68.25
FALSE		High	Unambiguous	LFGYQPTIYYPK	[K].LFGYQPTIYYPK.[R]			1.80725	1	1	2	Q8K4Z3	Q8K4Z3 [127-138]			NAD(P)H-hydrate epimerase OS=Mus musculus OX=10090 GN=Naxe PE=1 SV=1	Q8K4Z3	0	1489.77	12	100	94.88	3	209.1	36.6	54.3	680196	140830		804533	140830	209005	Det	Det	Imp	1	1			High	Peak Found	n/a	High	Peak Found	n/a	High	High	High	2	2	0.7319	0.5632	0	0	1	1	1	1	745.39	745.39	-0.11	-0.11	-8e-05	-8e-05	68.2399	68.2399	4.12422e-05	2.81611e-05	3.04723e-06	1.43343e-06	1.73124	1.80725	2.77	282.51	282.51	2.6273e-05	7.57289e-05	68.65
FALSE		High	Unambiguous	DFLAGGVAAAISK	[K].DFLAGGVAAAISK.[T]			2.09137	1	1	8	P51881	P51881 [11-23]			ADP/ATP translocase 2 OS=Mus musculus OX=10090 GN=Slc25a5 PE=1 SV=3	P51881	0	1219.67	13	100	19.38	3	103.6	117.3	79.1	1.29273e+07	1.73089e+07	1.08389e+07	1.52904e+07	1.73089e+07	1.16649e+07	Det	Det	Det	2	2	2		High	High	High	High	High	High	High	High	High	3	2	0.5164	0.2705	0	0	1	1	1	1	407.227	610.337	-0.39	-0.45	-0.00016	-0.00028	68.1735	68.2321	4.12422e-05	2.81611e-05	2.3667e-07	1.76586e-07	2.09118	2.09137	3.29	326.22	326.22	4.74547e-06	7.57289e-05	68.23
FALSE		High	Unambiguous	VDIDVPDVNIEGPDAK	[K].VDIDVPDVNIEGPDAK.[L]			2.49608	1	1	12	E9Q616	E9Q616 [1287-1302]; [2532-2547]; [2660-2675]; [2786-2801]; [2914-2929]; [3366-3381]; [3494-3509]; [3622-3637]; [3748-3763]; [3876-3891]; [4130-4145]; [4466-4481]			AHNAK nucleoprotein (desmoyokin) OS=Mus musculus OX=10090 GN=Ahnak PE=1 SV=1	E9Q616	0	1695.84	16	100	4.95	3	105.4	95.8	98.8	51567275	5.54045e+07	5.30864e+07	6.09935e+07	5.54045e+07	5.7132e+07	Det	Det	Det	2	2	2		High	High	High	High	High	High	High	High	High	2	3	0.0758	0.0658	0	0	1	1	1	1	848.426	565.953	1.13	1.23	0.00096	0.0007	68.2298	67.9182	4.12422e-05	2.81611e-05	3.295e-08	8.94384e-09	2.36889	2.49608	4.56	341.46	341.46	4.14552e-07	7.57289e-05	67.75
FALSE		High	Unambiguous	LGEYGFQNAILVR	[K].LGEYGFQNAILVR.[Y]			2.97234	1	1	28	P07724	P07724 [422-434]			Albumin OS=Mus musculus OX=10090 GN=Alb PE=1 SV=3	P07724	0	1479.8	13	100	9.3	3	107.6	102.8	89.6	42753433	4.8284e+07	3.91361e+07	5.05686e+07	4.8284e+07	4.21186e+07	Det	Det	Det	2	2	2		High	High	High	High	High	High	High	High	High	2	2	0.7235	0.7379	0	0	1	1	1	1	740.401	740.4	-1	-2.28	-0.00074	-0.00169	66.9634	67.4715	4.12422e-05	2.81611e-05	1.33875e-09	2.67341e-10	2.82008	2.97234	4.12	395.38	395.38	2.35346e-08	7.57289e-05	66.77
FALSE		High	Unambiguous	KIPSLFEIVVRPTGQLAEK	[K].KIPSLFEIVVRPTGQLAEK.[L]			2.32009	1	4	6	Q6ZPZ3	Q6ZPZ3 [577-595]			Zinc finger CCCH domain-containing protein 4 OS=Mus musculus OX=10090 GN=Zc3h4 PE=1 SV=2	A0A1B0GRU3; Q6ZPZ3-2; E9Q8K8; Q6ZPZ3	1	2125.24	19	100	10.85	3	89	110.7	100.3	955928	1.40625e+06	1.18324e+06	1.13067e+06	1.40625e+06	1.27341e+06	Det	Det	Det	2	2	2		High	Peak Found	High	High	Peak Found	High	High	High	High	4	3	0.848	0.6067	0	0	1	1	1	1	532.064	709.084	-1.17	-0.26	-0.00062	-0.00018	68.1691	66.7722	4.12422e-05	2.81611e-05	4.65926e-08	4.73337e-08	2.32009	2.27	3.28	354.9	354.9	1.19663e-06	7.57289e-05	67.68
FALSE		High	Unambiguous	YDEIFYNLAPADGK	[K].YDEIFYNLAPADGK.[L]			1.94721	1	1	2	Q8BH64	Q8BH64 [453-466]			EH domain-containing protein 2 OS=Mus musculus OX=10090 GN=Ehd2 PE=1 SV=1	Q8BH64	0	1615.76	14	100	32.87	3	137.6	76.6	85.9	442636	291324	303641	523548	291324	326781	Det	Det	Det	1	1	1		High	Peak Found	Peak Found	High	Peak Found	Peak Found	High	High	High	2	2	0.8208	0.5762	0	0	1	1	1	1	808.385	808.385	-0.65	-0.65	-0.00053	-0.00053	68.1649	68.1649	4.12422e-05	2.81611e-05	6.57723e-07	8.34213e-07	1.94721	1.8807	2.69	304.7	304.7	1.13081e-05	7.57289e-05	67.93
FALSE		High	Unambiguous	GADFLVTEVENGGSLGSK	[K].GADFLVTEVENGGSLGSK.[K]			3.6245	1	3	6	P52480	P52480 [189-206]			Pyruvate kinase PKM OS=Mus musculus OX=10090 GN=Pkm PE=1 SV=4	P52480; A0A1L1SU37; P52480-2	0	1779.88	18	100	27.05	3	68.8	113.9	117.3	351924	688868	658940	416254	688868	709156	Det	Det	Det	1	1	1		High	High	High	High	High	High	High	High	High	2	2	0.8202	0.7568	0	0	1	1	1	1	890.442	890.442	0.51	0.51	0.00045	0.00045	67.6213	67.6213	4.12422e-05	2.81611e-05	4.87064e-12	2.18557e-12	3.61115	3.6245	4.44	424.34	424.34	4.63112e-10	7.57289e-05	67.87
FALSE		High	Unambiguous	GLVYETSVLDPDEGIR	[K].GLVYETSVLDPDEGIR.[F]			1.79449	1	2	4	Q9CZU6	Q9CZU6 [77-92]			Citrate synthase, mitochondrial OS=Mus musculus OX=10090 GN=Cs PE=1 SV=1	Q9CZU6; Q80X68	0	1762.89	16																			No Quan Values	High	n/a	High	High	n/a	High	High	High	High	2	2	1	0.6291	0	0	1	1	1	1	881.943	881.943	-3.7	-3.7	-0.00327	-0.00327	67.7051	67.7051	4.12422e-05	2.81611e-05	2.56878e-06	1.57484e-06	1.7553	1.79449	2.75	272.72	272.72	2.83719e-05	7.57289e-05
FALSE		High	Unambiguous	VIAATNRVDILDPALLR	[K].VIAATNRVDILDPALLR.[S]			1.52143	1	3	6	B7ZCF1	B7ZCF1 [331-347]			Proteasome (prosome, macropain) 26S subunit, ATPase 3 OS=Mus musculus OX=10090 GN=Psmc3 PE=1 SV=1	O88685; A2AGN7; B7ZCF1	1	1850.09	17	100	18.4	3	120.4	95	84.6	1.64061e+06	1.5322e+06	1.26706e+06	1.9405e+06	1.5322e+06	1.36362e+06	Det	Det	Det	1	1	1		High	High	High	High	High	High	High	High	High	3	3	0.7669	0.6388	0	0	1	1	1	1	617.367	617.367	1.13	1.13	0.00069	0.00069	66.9927	66.9927	4.12422e-05	2.81611e-05	1.35115e-05	1.18342e-05	1.52143	1.52082	2.99	283.54	283.54	0.000146932	7.57289e-05	67.57
FALSE		High	Unambiguous	LFPDTPLALEANK	[K].LFPDTPLALEANK.[K]			1.6895	1	6	6	Q9Z1X4	Q9Z1X4 [588-600]			Interleukin enhancer-binding factor 3 OS=Mus musculus OX=10090 GN=Ilf3 PE=1 SV=2	Q9Z1X4-2; A0A1L1STE4; Q9Z1X4; Q9Z1X4-3; A0A1L1SQR7; Q45VK5	0	1428.77	13	100	28.27	3	132.5	81.1	86.4	1.04419e+06	755781	748438	1.23507e+06	755781	805475	Det	Det	Det	1	1	1		High	High	High	High	High	High	High	High	High	2	2	0.6562	0.6354	0	0	1	1	1	1	714.89	714.89	-0.02	-0.02	-2e-05	-2e-05	67.6084	67.6084	4.12422e-05	2.81611e-05	1.60238e-05	3.41406e-06	1.4974	1.6895	2.88	230.73	230.73	5.33974e-05	7.57289e-05	67.79
FALSE		High	Unambiguous	LKVPPAINQFTQALDR	[R].LKVPPAINQFTQALDR.[Q]			2.74965	1	1	2	P12970	P12970 [74-89]			Large ribosomal subunit protein eL8 OS=Mus musculus OX=10090 GN=Rpl7a PE=1 SV=2	P12970	1	1811.02	16	100	19.79	3	122.4	92.9	84.7	3879029	3483991	2.95208e+06	4.5881e+06	3483991	3.17705e+06	Det	Det	Det	1	1	1		High	Peak Found	Peak Found	High	Peak Found	Peak Found	High	High	High	3	3	0.8569	0.7394	0	0	1	1	1	1	604.344	604.344	-0.58	-0.58	-0.00035	-0.00035	68.1177	68.1177	4.12422e-05	2.81611e-05	2.20729e-09	2.62406e-09	2.74965	2.66245	4.95	385.51	385.51	9.00021e-08	7.57289e-05	67.72
FALSE		High	Unambiguous	YSVRGYPTLLLFR	[K].YSVRGYPTLLLFR.[G]			1.1215	1	3	4	Q91W90	Q91W90 [376-388]			Thioredoxin domain-containing protein 5 OS=Mus musculus OX=10090 GN=Txndc5 PE=1 SV=2	E9PXX7; Q91W90; A0A0R4J1Y7	1	1584.89	13	100	31.55	3	135.6	89.1	75.4	614770	477849	375584	727147	477849	404206	Det	Det	Det	1	1	1		High	High	Peak Found	High	High	Peak Found	High	High	High	3	3	0.7146	0.6914	0	0	1	1	1	1	528.968	528.968	0.1	0.1	5e-05	5e-05	68.1112	68.1112	0.000120115	2.81611e-05	0.00114288	0.000223648	0.891331	1.1215	3.37	185.07	185.07	0.00162981	7.57289e-05	67.53
FALSE		High	Unambiguous	TVPLAGHVGFDSLPDQLVNK	[R].TVPLAGHVGFDSLPDQLVNK.[S]			2.35693	1	4	2	Q9R1T4	Q9R1T4 [16-35]			Septin-6 OS=Mus musculus OX=10090 GN=Septin6 PE=1 SV=4	Q9R1T4-3; Q9R1T4; Q9R1T4-2; A2A3W1	0	2107.12	20	100	10.33	3	109.3	88.9	101.9	689598	663380	706801	815653	663380	760664	Det	Det	Det	1	1	1		High	Peak Found	Peak Found	High	Peak Found	Peak Found	High	High	High	3	3	0.7417	0.6261	0	0	1	1	1	1	703.046	703.046	2.04	2.04	0.00144	0.00144	68.0844	68.0844	4.12422e-05	2.81611e-05	4.02154e-08	2.49415e-08	2.34083	2.35693	3.29	298.58	298.58	9.58493e-07	7.57289e-05	67.92
FALSE		High	Unambiguous	SPFSVGVSPSLDLSK	[K].SPFSVGVSPSLDLSK.[I]			3.47025	1	3	9	Q8BTM8	Q8BTM8 [959-973]			Filamin-A OS=Mus musculus OX=10090 GN=Flna PE=1 SV=5	B7FAV1; Q8BTM8; B7FAU9	0	1519.8	15	100	18.03	3	115.1	104.9	80	1.11901e+07	12057293	8551548	1.32356e+07	12057293	9.20324e+06	Det	Det	Det	2	1	1		High	High	High	High	High	High	High	High	High	2	2	0.8423	0.7043	0	0	1	1	1	1	760.404	760.404	0.72	0.72	0.00055	0.00055	68.0076	68.0076	4.12422e-05	2.81611e-05	1.32438e-11	4.50071e-11	3.47025	3.21408	4.6	479.67	479.67	1.17273e-09	7.57289e-05	67.97
FALSE		High	Unambiguous	FEISAIRDLTTGYDDSQPDK	[K].FEISAIRDLTTGYDDSQPDK.[K]			1.53458	1	2	2	Q7TSV4	Q7TSV4 [521-540]			Phosphopentomutase OS=Mus musculus OX=10090 GN=Pgm2 PE=1 SV=1	A0A0G2JG04; Q7TSV4	1	2271.08	20	100	22.8	3	106.9	118.5	74.5	471448	617993	361096	557626	617993	388614	Det	Det	Det	1	1	1		High	Peak Found	Peak Found	High	Peak Found	Peak Found	High	High	High	3	3	0.7984	0.6314	0	0	1	1	1	1	757.697	757.697	0.13	0.13	0.0001	0.0001	68.025	68.025	4.12422e-05	2.81611e-05	1.2308e-05	1.65991e-05	1.53458	1.4749	3.12	269.61	269.61	0.000135745	7.57289e-05	67.89
FALSE		High	Unambiguous	ISIEMNGTLEDQLSHLK	[R].ISIEMNGTLEDQLSHLK.[Q]			2.86583	1	3	8	A0A1L1SV25	A0A1L1SV25 [676-692]			Actinin alpha 4 OS=Mus musculus OX=10090 GN=Actn4 PE=1 SV=1	A0A1L1SVJ6; A0A1L1SV25; P57780	0	1927.98	17	100	40.03	3	105.2	137.1	57.6	3.01926e+06	4653501	1.81615e+06	3.57116e+06	4653501	1.95455e+06	Det	Det	Det	1	1	1		High	High	High	High	High	High	High	High	High	2	2	0.7732	0.7203	0	0	1	1	1	1	964.494	964.494	1.22	1.22	0.00117	0.00117	67.7671	67.7671	4.12422e-05	2.81611e-05	2.5623e-09	5.86115e-10	2.72864	2.86583	3.54	347.95	347.95	4.47024e-08	7.57289e-05	68.03
FALSE		High	Unambiguous	SLSTSGESLYHVLGLDK	[R].SLSTSGESLYHVLGLDK.[N]			3.60117	1	3	4	P60904	P60904 [8-24]			DnaJ homolog subfamily C member 5 OS=Mus musculus OX=10090 GN=Dnajc5 PE=1 SV=1	A2AUE1; G5E8T0; P60904	0	1805.93	17	100	48.67	3	137.8	117.2	45.1	2.76822e+06	2.78417e+06	995366	3.27424e+06	2.78417e+06	1.07122e+06	Det	Det	Det	1	1	1		High	Peak Found	High	High	Peak Found	High	High	High	High	3	3	0.765	0.6885	0	0	1	1	1	1	602.649	602.649	1.71	1.71	0.00103	0.00103	67.4471	67.4471	4.12422e-05	2.81611e-05	5.22834e-12	9.80429e-12	3.60117	3.42085	4.59	437.66	437.66	5.32987e-10	7.57289e-05	67.78
FALSE		High	Unambiguous	DATNVGDEGGFAPNILENK	[K].DATNVGDEGGFAPNILENK.[E-]			3.56291	1	3	17	P17182	P17182 [203-221]			Alpha-enolase OS=Mus musculus OX=10090 GN=Eno1 PE=1 SV=3	P17182; B0QZL1; Q6PHC1	0	1960.92	19	100	13.54	3	115.1	96	88.9	5.71464e+06	5.64042e+06	4.85074e+06	6.75925e+06	5.64042e+06	5.2204e+06	Det	Det	Det	2	2	2		High	High	High	High	High	High	High	High	High	2	2	0.8759	0.8066	0	0	1	1	1	1	980.966	980.966	-0.1	-0.1	-0.0001	-0.0001	67.6427	67.6427	4.12422e-05	2.81611e-05	2.881e-11	3.44116e-12	3.36078	3.56291	4.86	439.92	439.92	6.71124e-10	7.57289e-05	67.64
FALSE		High	Unambiguous	KEFRQMVEAQLATFMK	[K].KEFRQMVEAQLATFMK.[K]			2.29312	1	1	14	P31725	P31725 [36-51]			Protein S100-A9 OS=Mus musculus OX=10090 GN=S100a9 PE=1 SV=3	P31725	2	1957	16	100	26.27	3	105.8	122.9	71.3	3185057	4.37319e+06	2.35813e+06	3.76727e+06	4.37319e+06	2.53784e+06	Det	Det	Det	2	2	2		High	High	High	High	High	High	High	High	High	4	4	0.6443	0.6195	0	0	1	1	1	1	490.005	490.006	-1.86	-0.23	-0.00091	-0.00011	67.4295	66.9229	4.12422e-05	2.81611e-05	5.64285e-08	1.54091e-07	2.29312	2.10986	5.44	358.15	358.15	1.40771e-06	7.57289e-05	64.33
FALSE		High	Unambiguous	STSVVEQGGIQTVDQLIK	[K].STSVVEQGGIQTVDQLIK.[E]			3.32007	1	2	4	Q9WU78	Q9WU78 [421-438]			Programmed cell death 6-interacting protein OS=Mus musculus OX=10090 GN=Pdcd6ip PE=1 SV=3	Q9WU78-3; Q9WU78	0	1902.02	18	100	24.93	3	83.3	88	128.7	479897	599597	814366	567620	599597	876427	Det	Det	Det	1	1	1		High	High	Peak Found	High	High	Peak Found	High	High	High	2	2	0.8136	0.6254	0	0	1	1	1	1	951.514	951.514	1.26	1.26	0.0012	0.0012	67.9313	67.9313	4.12422e-05	2.81611e-05	4.72504e-11	2.06059e-11	3.2911	3.32007	3.23	436.77	436.77	2.89775e-09	7.57289e-05	67.61
FALSE		High	Unambiguous	VDIDVPDVNIEGPDTK	[K].VDIDVPDVNIEGPDTK.[L]			2.64492	1	1	6	E9Q616	E9Q616 [1539-1554]			AHNAK nucleoprotein (desmoyokin) OS=Mus musculus OX=10090 GN=Ahnak PE=1 SV=1	E9Q616	0	1725.85	16	100	52.73	3	50.2	155.2	94.6	1.83172e+06	6704658	3.79817e+06	2.16655e+06	6704658	4.08762e+06	Det	Det	Det	1	1	1		High	High	High	High	High	High	High	High	High	2	2	0.8156	0.7425	0	0	1	1	1	1	863.431	863.431	0.08	0.08	7e-05	7e-05	67.6877	67.6877	4.12422e-05	2.81611e-05	7.22921e-09	2.98606e-09	2.58255	2.64492	3.34	347.36	347.36	1.6913e-07	7.57289e-05	68.04
FALSE		High	Unambiguous	LLLINNAATLGDVSK	[R].LLLINNAATLGDVSK.[G]			2.24829	1	3	4	Q91XH5	Q91XH5 [96-110]			Sepiapterin reductase OS=Mus musculus OX=10090 GN=Spr PE=1 SV=1	Q64105; G3UXX3; Q91XH5	0	1541.89	15	100	40.18	3	145.1	86.8	68.1	704747	498792	363257	833571	498792	390940	Det	Det	Det	1	1	1		High	High	Peak Found	High	High	Peak Found	High	High	High	2	2	0.8289	0.5963	0	0	1	1	1	1	771.446	771.447	-3.69	-1.56	-0.00285	-0.0012	67.2399	67.9042	4.12422e-05	2.81611e-05	1.26969e-07	5.55507e-08	2.17889	2.24829	3.22	310.33	310.33	1.8441e-06	7.57289e-05	67.56
FALSE		High	Unambiguous	NSILAQVLDQSAR	[R].NSILAQVLDQSAR.[A]			2.43823	1	2	12	D3Z7Q5	D3Z7Q5 [120-132]			Programmed cell death 5 OS=Mus musculus OX=10090 GN=Pdcd5 PE=1 SV=1	D3Z7Q5; P56812	0	1414.76	13	100	17.79	3	86.3	93.6	120.1	3.72144e+06	4.77351e+06	5.69178e+06	4.4017e+06	4.77351e+06	6.12554e+06	Det	Det	Det	2	2	2		High	High	High	High	High	High	High	High	High	2	2	1	0.6893	0	0	1	1	1	1	707.887	707.887	1.39	1.39	0.00098	0.00098	67.1522	67.1522	4.12422e-05	2.81611e-05	2.01401e-08	1.49874e-08	2.43823	2.42604	3.83	358.85	358.85	5.87371e-07	7.57289e-05	67.63
FALSE		High	Unambiguous	IQPLSLEELLAKK	[K].IQPLSLEELLAKK.[K]			2.00139	1	1	6	D3Z0M9	D3Z0M9 [138-150]			RNA helicase OS=Mus musculus OX=10090 GN=Ddx23 PE=1 SV=1	D3Z0M9	1	1481.89	13	100	14.59	3	116.8	90.6	92.6	953911	875323	830877	1.12828e+06	875323	894196	Det	Det	Det	1	1	1		High	High	High	High	High	High	High	High	High	3	3	0.71	0.6449	0	0	1	1	1	1	494.636	494.636	-0.23	0.61	-0.00012	0.0003	66.6712	66.6244	4.12422e-05	2.81611e-05	1.67154e-06	3.42745e-07	1.81583	2.00139	3.21	258.92	258.92	8.15945e-06	7.57289e-05	67.33
FALSE		High	Unambiguous	DLEEVKQKVQPYLDEFQK	[K].DLEEVKQKVQPYLDEFQK.[K]			3.66497	1	1	22	Q00623	Q00623 [112-129]			Apolipoprotein A-I OS=Mus musculus OX=10090 GN=Apoa1 PE=1 SV=2	Q00623	2	2236.15	18	100	49.03	3	121	135	44	9.03993e+06	1.19341e+07	3.61066e+06	1.06924e+07	1.19341e+07	3.88582e+06	Det	Det	Det	2	4	3		High	High	High	High	High	High	High	High	High	3	3	0.8633	0.6965	0	0	1	1	1	1	746.055	746.055	0.2	0.23	0.00015	0.00017	66.9433	67.889	4.12422e-05	2.81611e-05	3.50117e-12	1.62185e-12	3.65765	3.66497	5.37	487.05	487.05	3.62927e-10	7.57289e-05	67.43
FALSE		High	Unambiguous	LSNIFVIGKGNKPWISLPR	[R].LSNIFVIGKGNKPWISLPR.[G]			4.38609	1	1	22	P62702	P62702 [222-240]			Small ribosomal subunit protein eS4 OS=Mus musculus OX=10090 GN=Rps4x PE=1 SV=2	P62702	1	2139.24	19	100	36.62	3	88.2	141.1	70.8	1.10789e+07	2.09715e+07	9.77563e+06	1.31041e+07	2.09715e+07	1.05206e+07	Det	Det	Det	3	5	2		High	High	High	High	High	High	High	High	High	3	3	0.8373	0.7237	0	0	1	1	1	1	713.752	713.752	-0.46	-0.46	-0.00033	-0.00033	65.3917	65.3917	4.12422e-05	2.81611e-05	1.98702e-14	1.62599e-14	4.38609	4.28945	5.79	537.43	537.43	4.71415e-12	7.57289e-05	66.1
FALSE		High	Unambiguous	WFFQKLRF	[K].WFFQKLRF.[-]			1.1301	1	2	6	P61358	P61358 [129-136]			Large ribosomal subunit protein eL27 OS=Mus musculus OX=10090 GN=Rpl27 PE=1 SV=2	P61358; A2A4Q0	2	1171.64	8	100	33.61	3	138.2	86.9	74.9	1.67544e+06	1.24678e+06	997768	1.9817e+06	1.24678e+06	1.07381e+06	Det	Det	Det	1	2	2		High	High	High	High	High	High	High	High	High	3	3	0.7931	0.6683	0	0	1	1	1	1	391.219	391.218	-0.08	-1.56	-3e-05	-0.00061	65.2697	65.3088	4.12422e-05	2.81611e-05	0.000378854	0.000209974	1.05033	1.1301	2.02	181.93	181.93	0.00154777	7.57289e-05	65.8
FALSE		High	Unambiguous	NDAVDFSPTLPVTCGK	[K].NDAVDFSPTLPVTCGK.[A]			3.10488	1	1	4	Q8BVK9	Q8BVK9 [353-368]			Sp110 nuclear body protein OS=Mus musculus OX=10090 GN=Sp110 PE=1 SV=1	Q8BVK9	0	1663.8	16	100	36.68	3	112	129.2	58.8	675027	920544	389554	798418	920544	419240	Det	Det	Det	1	1	1		High	High	Peak Found	High	High	Peak Found	High	High	High	2	2	0.888	0.7666	0	0	1	1	1	1	832.403	832.403	-0.15	-0.15	-0.00012	-0.00012	67.3382	67.3382	4.12422e-05	2.81611e-05	3.20927e-10	1.00648e-10	3.02126	3.10488	3.17	379.84	379.84	1.05922e-08	7.57289e-05	67.67
FALSE		High	Unambiguous	AEEYEFLTPMEEAPK	[R].AEEYEFLTPMEEAPK.[G]			2.71406	1	1	6	Q99PT1	Q99PT1 [153-167]			Rho GDP-dissociation inhibitor 1 OS=Mus musculus OX=10090 GN=Arhgdia PE=1 SV=3	Q99PT1	0	1783.81	15	100	17.13	3	87	119.4	93.6	1.24804e+06	2.02621e+06	1.47544e+06	1.47618e+06	2.02621e+06	1.58788e+06	Det	Det	Det	1	1	1		High	High	High	High	High	High	High	High	High	2	2	0.7814	0.8098	0	0	1	1	1	1	892.41	892.41	2.34	2.34	0.00209	0.00209	67.7316	67.7316	4.12422e-05	2.81611e-05	3.10152e-09	1.79386e-09	2.70174	2.71406	4.1	393.6	393.6	1.1152e-07	7.57289e-05	67.57
FALSE		High	Unambiguous	MMALDREVQYLLNKAK	[K].MMALDREVQYLLNKAK.[F]			1.65222	1	1	16	Q9JKR6	Q9JKR6 [895-910]			Hypoxia up-regulated protein 1 OS=Mus musculus OX=10090 GN=Hyou1 PE=1 SV=1	Q9JKR6	2	1923.02	16	100	36.97	3	112.7	128.9	58.4	1.43099e+06	1.93658e+06	814349	1.69257e+06	1.93658e+06	876408	Det	Det	Det	2	2	1		High	High	High	High	High	High	High	High	High	4	4	0.8031	0.5757	0	0	1	1	1	1	481.51	481.51	0.43	0.43	0.00021	0.00021	65.6281	65.6281	4.12422e-05	2.81611e-05	5.33977e-06	1.49265e-05	1.65222	1.48932	3.04	293.81	293.81	6.68395e-05	7.57289e-05	66.52
FALSE		High	Unambiguous	ALQDAFLAIDAK	[K].ALQDAFLAIDAK.[L]			1.75333	1	2	4	Q61074	Q61074 [93-104]			Protein phosphatase 1G OS=Mus musculus OX=10090 GN=Ppm1g PE=1 SV=3	Q61074; A0A0J9YVG0	0	1275.69	12	100	71.64	3	69.9	48.3	181.8			486358	201421	139017	523422	Imp	Imp	Det			1		High	n/a	High	High	n/a	High	High	High	High	2	2	0.6891	0.4336	0	0	1	1	1	1	638.352	638.352	2.19	2.19	0.0014	0.0014	67.1924	67.1924	4.12422e-05	2.81611e-05	2.60503e-06	2.53054e-06	1.75333	1.73014	2.56	273.66	273.66	3.63543e-05	7.57289e-05	67.64
FALSE		High	Unambiguous	VAYWRQAGLSYIRFSQICAK	[M].VAYWRQAGLSYIRFSQICAK.[A]			1.01076	1	1	1	P56382	P56382 [2-21]			ATP synthase subunit epsilon, mitochondrial OS=Mus musculus OX=10090 GN=Atp5f1e PE=1 SV=2	P56382	2	2360.23	20	100	67.46	3	177	51.4	71.6	456498			539944	156769	218333	Det	Imp	Imp	1				High	n/a	n/a	High	n/a	n/a	High	High	n/a	4		0.399		0		1		1		590.814		-0.14		-8e-05		67.6264		4.12422e-05		0.000499821		1.01076			154	154	0.00316639	7.57289e-05	67.18
FALSE		High	Unambiguous	EGSYSISVLYGEEEVPR	[R].EGSYSISVLYGEEEVPR.[S]			2.28383	1	3	5	Q8BTM8	Q8BTM8 [1516-1532]			Filamin-A OS=Mus musculus OX=10090 GN=Flna PE=1 SV=5	B7FAV1; Q8BTM8; B7FAU9	0	1913.91	17	100	13.73	3	98.6	114.4	87	443293	607815	429689	524326	607815	462435	Det	Det	Det	1	1	1		High	High	High	High	High	High	High	High	High	2	2	0.7032	0.7227	0	0	1	1	1	1	957.457	957.457	-3.23	-3.23	-0.0031	-0.0031	67.5377	67.5377	4.12422e-05	2.81611e-05	4.90358e-07	4.27486e-08	1.98857	2.28383	3.21	297.77	297.77	1.48873e-06	7.57289e-05	67.56
FALSE		High	Unambiguous	TVQGAFFGVPVYK	[K].TVQGAFFGVPVYK.[D]			1.94177	1	1	4	Q61838	Q61838 [625-637]			Pregnancy zone protein OS=Mus musculus OX=10090 GN=Pzp PE=1 SV=3	Q61838	0	1412.76	13	100	32.3	3	121.8	115.3	62.9	1.438e+06	1.61073e+06	816102	1.70086e+06	1.61073e+06	878295	Det	Det	Det	1	1	1		High	Peak Found	High	High	Peak Found	High	High	High	High	2	2	0.7558	0.6509	0	0	1	1	1	1	706.882	706.882	-0.95	-0.95	-0.00067	-0.00067	67.5355	67.5355	4.12422e-05	2.81611e-05	1.71191e-06	5.31895e-07	1.81247	1.94177	2.75	237.46	237.46	1.16848e-05	7.57289e-05	67.25
FALSE		High	Unambiguous	GFNEGLWEIENNPGVK	[K].GFNEGLWEIENNPGVK.[F]			1.11847	1	2	2	Q9JMG7	Q9JMG7 [80-95]			Hepatoma-derived growth factor-related protein 3 OS=Mus musculus OX=10090 GN=Hdgfl3 PE=1 SV=2	Q9JMG7; Q9JMG7-2	0	1802.87	16																			No Quan Values	High	n/a	n/a	High	n/a	n/a	High	High	High	3	3	0.4195	0.4627	0	0	1	1	1	1	601.628	601.628	-1.29	-1.29	-0.00078	-0.00078	67.5119	67.5119	0.000159128	2.81611e-05	0.00131417	0.000228688	0.870907	1.11847	2.01	113.21	113.21	0.00165974	7.57289e-05
FALSE		High	Unambiguous	LNPADAPNPVVFVATK	[K].LNPADAPNPVVFVATK.[D]			2.13717	1	1	6	Q9R190	Q9R190 [596-611]			Metastasis-associated protein MTA2 OS=Mus musculus OX=10090 GN=Mta2 PE=1 SV=1	Q9R190	0	1652.9	16	100	15.07	3	91.8	90.8	117.4	714060	836136	1.00404e+06	844588	836136	1.08056e+06	Det	Det	Det	1	1	1		High	High	High	High	High	High	High	High	High	2	2	0.8214	0.7153	0	0	1	1	1	1	826.951	826.952	-3.82	-2.49	-0.00315	-0.00206	67.259	67.4399	4.12422e-05	2.81611e-05	1.70734e-07	1.36127e-07	2.13717	2.12668	2.81	314.08	314.08	3.60138e-06	7.57289e-05	67.36
FALSE		High	Unambiguous	EEEEEELVDPLTTVR	[K].EEEEEELVDPLTTVR.[E]			3.09467	1	1	6	P99028	P99028 [18-32]			Cytochrome b-c1 complex subunit 6, mitochondrial OS=Mus musculus OX=10090 GN=Uqcrh PE=1 SV=2	P99028	0	1787.85	15	100	63.12	3	159.1	107.3	33.5	4.49263e+06	3583682	1.0406e+06	5.31387e+06	3583682	1.1199e+06	Det	Det	Det	2	2	2		High	High	Peak Found	High	High	Peak Found	High	High	High	2	2	0.8213	0.7749	0	0	1	1	1	1	894.433	894.433	2.23	2.23	0.00199	0.00199	67.184	67.184	4.12422e-05	2.81611e-05	1.90577e-10	6.21789e-10	3.09467	2.85781	3.42	426.66	426.66	1.12641e-08	7.57289e-05	67.4
FALSE		High	Unambiguous	EGFGHLSPTGTTEFWLGNEK	[K].EGFGHLSPTGTTEFWLGNEK.[I]			2.03961	1	2	6	Q3UER8	Q3UER8 [238-257]			Fibrinogen gamma chain OS=Mus musculus OX=10090 GN=Fgg PE=1 SV=1	Q8VCM7; Q3UER8	0	2207.04	20	100	20.47	3	122.5	82.5	95	769674	613029	655914	910367	613029	705900	Det	Det	Det	1	1	1		High	High	High	High	High	High	High	High	High	3	3	1	0.5383	0	0	1	1	1	1	736.352	736.352	1.15	1.15	0.00085	0.00085	66.6412	66.6412	4.12422e-05	2.81611e-05	2.25901e-06	2.58608e-07	1.7734	2.03961	4.05	274.98	274.98	6.48157e-06	7.57289e-05	67.03
FALSE		High	Unambiguous	GFGFITFTNPEHASDAMR	[R].GFGFITFTNPEHASDAMR.[A]			3.07547	2	3	10	Q8BG13; O89086	Q8BG13 [48-65]; O89086 [48-65]			RNA binding motif (RNP1, RRM) protein 3 OS=Mus musculus OX=10090 GN=Rbm3 PE=1 SV=1 RNA-binding protein 3 OS=Mus musculus OX=10090 GN=Rbm3 PE=1 SV=1	Q8BG13; O89086; S4R2M6	0	1997.92	18	100	37.63	3	143.5	78.8	77.7	2.63373e+06	1.71186e+06	1.56822e+06	3.11516e+06	1.71186e+06	1.68773e+06	Det	Det	Det	1	1	1	Shared	High	High	High	High	High	High	High	High	High	3	3	0.8598	0.7161	0	0	1	1	1	1	666.643	666.643	-1.31	-1.31	-0.00087	-0.00087	66.1124	66.1124	4.12422e-05	2.81611e-05	2.18395e-10	6.05424e-10	3.07547	2.86143	3.84	389.99	389.99	1.26451e-08	7.57289e-05	66.51
FALSE		High	Unambiguous	VQQLQSLLQNQSLQLQEQEK	[K].VQQLQSLLQNQSLQLQEQEK.[L]			2.32777	1	3	8	G3X949	G3X949 [414-433]			TRAF3 interacting protein 3 OS=Mus musculus OX=10090 GN=Traf3ip3 PE=1 SV=1	A0A0A6YY84; Q8C0G2; G3X949	0	2382.26	20	100	15.69	3	83.4	102.1	114.6	799761	1.15797e+06	1.20768e+06	945953	1.15797e+06	1.29971e+06	Det	Det	Det	1	1	1		High	High	High	High	High	High	High	High	High	3	3	0.8063	0.6684	0	0	1	1	1	1	794.759	794.759	0.59	0.59	0.00047	0.00047	67.0539	67.0539	4.12422e-05	2.81611e-05	4.41224e-08	3.28385e-08	2.32777	2.31961	3.8	311.8	311.8	1.14254e-06	7.57289e-05	67.26
FALSE		High	Unambiguous	NATNVEQSFMTMAAEIKK	[K].NATNVEQSFMTMAAEIKK.[R]			2.82004	1	4	8	P62821	P62821 [157-174]			Ras-related protein Rab-1A OS=Mus musculus OX=10090 GN=Rab1A PE=1 SV=3	Q5SW87; P62821; Q5SW86; Q5SW88	1	2012.98	18	100	33.77	3	65.9	133.4	100.7	1.21174e+06	2902644	2.0362e+06	1.43324e+06	2902644	2.19137e+06	Det	Det	Det	1	1	1		High	High	High	High	High	High	High	High	High	3	3	0.2182	0.139	0	0	1	1	1	1	671.666	671.666	2.71	2.71	0.00182	0.00182	66.2065	66.2065	4.12422e-05	2.81611e-05	1.5636e-08	8.21402e-10	2.47389	2.82004	4.39	335.8	335.8	5.89e-08	7.57289e-05	66.66
FALSE		High	Unambiguous	LNLQNLVIPR	[K].LNLQNLVIPR.[A]			1.84824	1	2	4	P34902	P34902 [146-155]			Cytokine receptor common subunit gamma OS=Mus musculus OX=10090 GN=Il2rg PE=1 SV=1	B0QZX1; P34902	0	1179.72	10																			No Quan Values	High	High	n/a	High	High	n/a	High	High	High	2	2	0.6754	0.6107	0	0	1	1	1	1	590.364	590.364	-0.24	-0.24	-0.00014	-0.00014	66.4461	66.4461	4.12422e-05	2.81611e-05	1.40283e-06	1.05971e-06	1.84051	1.84824	2.62	295.63	295.63	2.05251e-05	7.57289e-05
FALSE		High	Unambiguous	RSIQFVDWCPTGFK	[K].RSIQFVDWCPTGFK.[V]			1.58885	2	3	10	P05213; A0A0A0MQA5	P05213 [339-352]; A0A0A0MQA5 [368-381]			Tubulin alpha-1B chain OS=Mus musculus OX=10090 GN=Tuba1b PE=1 SV=2 Tubulin alpha chain (Fragment) OS=Mus musculus OX=10090 GN=Tuba4a PE=1 SV=1	P05213; A0A0A0MQA5; P68368	1	1683.83	14	100	62.77	3	142.4	129.7	27.9	1.96654e+06	2.11951e+06	423423	2.32601e+06	2.11951e+06	455691	Det	Det	Det	1	1	1	Shared	High	High	High	High	High	High	High	High	High	3	3	1	0.6288	0	0	1	1	1	1	561.948	561.948	-1.13	-1.13	-0.00063	-0.00063	66.752	66.752	4.12422e-05	2.81611e-05	9.06077e-06	7.16856e-06	1.57773	1.58885	3.96	279.58	279.58	9.79003e-05	7.57289e-05	66.18
FALSE		High	Unambiguous	EGPAVVGQFIQDVK	[K].EGPAVVGQFIQDVK.[N]			1.99471	1	1	4	Q6ZQ38	Q6ZQ38 [813-826]			Cullin-associated NEDD8-dissociated protein 1 OS=Mus musculus OX=10090 GN=Cand1 PE=1 SV=2	Q6ZQ38	0	1486.79	14	100	67.52	3	145.3	22.4	132.3	466567		467004	551854	85057.2	502593	Det	Imp	Det	1		1		High	n/a	High	High	n/a	High	High	High	High	2	2	0.7975	0.6304	0	0	1	1	1	1	743.897	743.897	-1.94	-1.94	-0.00144	-0.00144	66.5426	66.5426	4.12422e-05	2.81611e-05	5.13176e-07	3.60036e-07	1.98216	1.99471	2.57	305.45	305.45	8.49445e-06	7.57289e-05	66.93
FALSE		High	Unambiguous	LAQAAQSSVATITRLADVVK	[K].LAQAAQSSVATITRLADVVK.[L]			3.99015	1	1	8	P26039	P26039 [2044-2063]			Talin-1 OS=Mus musculus OX=10090 GN=Tln1 PE=1 SV=2	P26039	1	2042.16	20	100	15.67	3	104.1	113.2	82.7	7.51054e+06	9661819	6556906	8.88344e+06	9661819	7.05659e+06	Det	Det	Det	2	1	1		High	High	High	High	High	High	High	High	High	3	3	0.866	0.6672	0	0	1	1	1	1	681.392	681.391	-0.08	-0.25	-5e-05	-0.00017	67.2656	66.5042	4.12422e-05	2.81611e-05	3.30375e-13	1.58807e-13	3.99015	3.98024	6.01	493.94	493.94	5.11874e-11	7.57289e-05	66.97
FALSE		High	Unambiguous	FSMPTLKGEGPDVDVSLPK	[K].FSMPTLKGEGPDVDVSLPK.[A]			2.58728	1	1	6	E9Q616	E9Q616 [1133-1151]			AHNAK nucleoprotein (desmoyokin) OS=Mus musculus OX=10090 GN=Ahnak PE=1 SV=1	E9Q616	1	2017.03	19	100	28.16	3	67.7	113	119.3	760784	1.50221e+06	1.47398e+06	899852	1.50221e+06	1.58631e+06	Det	Det	Det	1	1	1		High	High	High	High	High	High	High	High	High	3	3	0.8531	0.6684	0	0	1	1	1	1	673.016	673.016	1.54	1.54	0.00103	0.00103	66.703	66.703	4.12422e-05	2.81611e-05	1.03291e-08	4.56654e-09	2.53229	2.58728	3.89	383.13	383.13	2.39334e-07	7.57289e-05	66.87
FALSE		High	Unambiguous	VDIDVPDVNIEGPEGK	[K].VDIDVPDVNIEGPEGK.[L]			2.56468	1	1	8	E9Q616	E9Q616 [1665-1680]; [2263-2278]			AHNAK nucleoprotein (desmoyokin) OS=Mus musculus OX=10090 GN=Ahnak PE=1 SV=1	E9Q616	0	1695.84	16	100	4.95	3	105.4	95.8	98.8	51567275	5.54045e+07	5.30864e+07	6.09935e+07	5.54045e+07	5.7132e+07	Det	Det	Det	2	2	2		High	High	High	High	High	High	High	High	High	2	2	0.0589	0.0246	0	0	1	1	1	1	848.428	848.428	2.45	2.45	0.00208	0.00208	66.8573	66.8573	4.12422e-05	2.81611e-05	8.20711e-09	3.60629e-08	2.56468	2.3069	3.25	332.93	332.93	2.74236e-07	7.57289e-05	67.75
FALSE		High	Unambiguous	YGRIVEILLMK	[K].YGRIVEILLMK.[D]			1.29584	1	2	4	Q91VM5	Q91VM5 [31-41]			RNA binding motif protein, X-linked-like-1 OS=Mus musculus OX=10090 GN=Rbmxl1 PE=2 SV=1	A0A2I3BRL8; Q91VM5	1	1334.79	11	100	9.18	3	97.4	92.4	110.2	794783	891750	988284	940066	891750	1.0636e+06	Det	Det	Det	1	1	1		High	High	Peak Found	High	High	Peak Found	High	High	High	3	3	0.3633	0.2989	0	0	1	1	1	1	445.6	445.599	-0.37	-1.94	-0.00017	-0.00086	67.2059	64.2957	4.12422e-05	2.81611e-05	0.000250565	6.20696e-05	1.10913	1.29584	3.68	271.04	271.04	0.000571379	7.57289e-05	64.3
FALSE		High	Unambiguous	VGDAIPSVEVFEGEPGK	[K].VGDAIPSVEVFEGEPGK.[K]			2.7143	1	4	12	P99029	P99029 [54-70]			Peroxiredoxin-5, mitochondrial OS=Mus musculus OX=10090 GN=Prdx5 PE=1 SV=2	P99029-2; G3UZJ4; P99029; A0A494BAZ4	0	1729.86	17	100	9.72	3	111.2	95.1	93.7	5.8369e+06	5.9077e+06	5.40334e+06	6.90386e+06	5.9077e+06	5.81511e+06	Det	Det	Det	2	2	2		High	High	High	High	High	High	High	High	High	2	2	1	0.7399	0	0	1	1	1	1	865.435	865.435	-0.66	-0.66	-0.00057	-0.00057	66.4741	66.4741	4.12422e-05	2.81611e-05	1.69641e-08	1.79063e-09	2.46241	2.7143	3.46	319.37	319.37	1.11359e-07	7.57289e-05	66.59
FALSE		High	Unambiguous	DIVENYFMR	[K].DIVENYFMR.[D]			1.05062	1	2	6	Q62318	Q62318 [129-137]			Transcription intermediary factor 1-beta OS=Mus musculus OX=10090 GN=Trim28 PE=1 SV=3	Q62318-2; Q62318	0	1186.56	9	100	24.15	3	108.3	118.9	72.8	2.40754e+06	3.12823e+06	1779390	2.84762e+06	3.12823e+06	1.91499e+06	Det	Det	Det	1	1	1		High	High	High	High	High	High	High	High	High	2	2	0.5612	0.445	0	0	1	1	1	1	593.782	593.782	1.16	-0.13	0.00069	-7e-05	66.7141	67.152	4.12422e-05	2.81611e-05	0.000378091	0.000621726	1.05062	0.981718	2.18	234.29	234.29	0.00249372	7.57289e-05	67.19
FALSE		High	Unambiguous	LYLSHNQLSEIPLNLPK	[R].LYLSHNQLSEIPLNLPK.[S]			1.21181	1	1	2	Q99MQ4	Q99MQ4 [148-164]			Asporin OS=Mus musculus OX=10090 GN=Aspn PE=1 SV=1	Q99MQ4	0	1979.1	17	100	45.91	3	97.5	55.4	147.1	357631		592956	423005	240254	638144	Det	Imp	Det	1		1		High	n/a	Peak Found	High	n/a	Peak Found	High	High	High	3	3	0.7293	0.5577	0	0	1	1	1	1	660.373	660.373	3.69	3.69	0.00244	0.00244	67.1127	67.1127	4.12422e-05	2.81611e-05	0.000121343	0.000612867	1.21181	0.983689	2.08	248.03	248.03	0.000947205	7.57289e-05	66.7
FALSE		High	Unambiguous	SQFSLTNGMYPHKLVF	[R].SQFSLTNGMYPHKLVF.[-]			1.37429	1	1	5	P47911	P47911 [281-296]			Large ribosomal subunit protein eL6 OS=Mus musculus OX=10090 GN=Rpl6 PE=1 SV=3	P47911	1	1868.94	16	100	104.28	3	48.4	31.6	220	1.00665e+06	778428	5.03321e+06	1.19067e+06	778428	5.41677e+06	Det	Det	Det	1	1	2		High	High	High	High	High	High	High	High	High	3	3	0.6782	0.5783	0	0	1	1	1	1	623.651	623.651	0.84	0.84	0.00052	0.00052	67.1106	67.1106	4.12422e-05	2.81611e-05	0.000134224	3.4833e-05	1.19755	1.37429	2.49	205.43	205.43	0.000356344	7.57289e-05	66.53
FALSE		High	Unambiguous	ESSIYLIGGSIPEEDAGK	[K].ESSIYLIGGSIPEEDAGK.[L]			2.16198	1	1	2	Q9JHW2	Q9JHW2 [75-92]			Omega-amidase NIT2 OS=Mus musculus OX=10090 GN=Nit2 PE=1 SV=1	Q9JHW2	0	1864.92	18																			No Quan Values	High	n/a	n/a	High	n/a	n/a	High	High	High	2	2	0.777	0.7247	0	0	1	1	1	1	932.962	932.962	-0.64	-0.64	-0.00059	-0.00059	67.0838	67.0838	4.12422e-05	2.81611e-05	5.39693e-07	1.04943e-07	1.97507	2.16198	2.87	284.47	284.47	3.10147e-06	7.57289e-05
FALSE		High	Unambiguous	TDMFQTVDLYEGK	[K].TDMFQTVDLYEGK.[D]			2.22505	1	1	6	P37804	P37804 [109-121]			Transgelin OS=Mus musculus OX=10090 GN=Tagln PE=1 SV=3	P37804	0	1546.71	13	100	13.7	3	112.7	101.8	85.5	591952	632814	493429	700158	632814	531032	Det	Det	Det	1	1	1		High	High	High	High	High	High	High	High	High	2	2	0.758	0.7857	0	0	1	1	1	1	773.861	773.86	3.69	1.75	0.00285	0.00135	66.3814	66.6307	4.12422e-05	2.81611e-05	9.14918e-08	1.51154e-07	2.22505	2.11247	2.94	346.12	346.12	2.12119e-06	7.57289e-05	66.79
FALSE		High	Unambiguous	NGGLGHMNITLLSDITK	[K].NGGLGHMNITLLSDITK.[Q]			1.8038	1	1	2	P20108	P20108 [151-167]			Thioredoxin-dependent peroxide reductase, mitochondrial OS=Mus musculus OX=10090 GN=Prdx3 PE=1 SV=1	P20108	0	1783.94	17																			No Quan Values	High	n/a	n/a	High	n/a	n/a	High	High	High	3	3	1	0.5852	0	0	1	1	1	1	595.319	595.319	2.82	2.82	0.00168	0.00168	67.033	67.033	4.12422e-05	2.81611e-05	5.51111e-06	1.47039e-06	1.64777	1.8038	3.11	217.47	217.47	2.68247e-05	7.57289e-05
FALSE		High	Unambiguous	NLNQALLDLHALGSAR	[K].NLNQALLDLHALGSAR.[AT]			4.36995	1	4	40	Q9CPX4	Q9CPX4 [106-121]			Ferritin OS=Mus musculus OX=10090 GN=Ftl1 PE=1 SV=1	A0A1B0GR60; P49945; P29391; Q9CPX4	0	1705.93	16	100	52.53	3	160.7	69.5	69.8	1.18215e+08	6.05068e+07	5.64713e+07	1.39824e+08	6.05068e+07	6.07748e+07	Det	Det	Det	4	4	3		High	High	High	High	High	High	High	High	High	2	2	0.7829	0.6987	0	0	1	1	1	1	853.468	853.468	-3.76	-3.76	-0.00321	-0.00321	63.2526	63.2526	4.12422e-05	2.81611e-05	2.22823e-14	2.32174e-14	4.36995	4.24112	5.21	496.2	496.2	5.19547e-12	7.57289e-05	63.57
FALSE		High	Unambiguous	NEVDMQVLHLLGPK	[K].NEVDMQVLHLLGPK.[M]			2.57631	1	6	6	Q8BML9	Q8BML9 [167-180]			Glutamine--tRNA ligase OS=Mus musculus OX=10090 GN=Qars1 PE=1 SV=1	A0A140LJK5; D3Z158; A0A140LHB3; A0A140LIS6; A0A140LHZ5; Q8BML9	0	1592.85	14	100	15.37	3	109.3	82.3	108.4	674134	599975	734637	797362	599975	790622	Det	Det	Det	1	1	1		High	High	High	High	High	High	High	High	High	3	3	0.811	0.7139	0	0	1	1	1	1	531.621	531.621	1.81	1.81	0.00096	0.00096	66.0135	66.0135	4.12422e-05	2.81611e-05	7.55657e-09	5.19115e-09	2.57631	2.56989	3.53	297.43	297.43	2.55683e-07	7.57289e-05	66.4
FALSE		High	Unambiguous	ALELTGLKVFGNEIK	[K].ALELTGLKVFGNEIK.[L]			2.97592	1	1	10	P09405	P09405 [365-379]			Nucleolin OS=Mus musculus OX=10090 GN=Ncl PE=1 SV=2	P09405	1	1631.94	15	100	50.56	3	127.5	130.8	41.7	6.39637e+06	7.7595e+06	2.29584e+06	7.5656e+06	7.7595e+06	2.4708e+06	Det	Det	Det	2	1	1		High	High	High	High	High	High	High	High	High	2	2	0.6547	0.6313	0	0	1	1	1	1	816.469	816.469	-3.1	-3.1	-0.00253	-0.00253	66.9418	66.9418	4.12422e-05	2.81611e-05	6.35033e-10	2.60372e-10	2.92513	2.97592	3.96	479.59	479.59	2.30325e-08	7.57289e-05	66.36
FALSE		High	Unambiguous	FNADEFEDMVAEK	[K].FNADEFEDMVAEK.[R]			2.61241	1	2	6	Q6ZWV3	Q6ZWV3 [176-188]			Large ribosomal subunit protein uL16 OS=Mus musculus OX=10090 GN=Rpl10 PE=1 SV=3	I7HLV2; Q6ZWV3	0	1544.66	13	100	25.2	3	99.8	125.3	74.9	1.65417e+06	2.45624e+06	1.36437e+06	1.95654e+06	2.45624e+06	1.46835e+06	Det	Det	Det	1	1	1		High	High	High	High	High	High	High	High	High	2	2	0.8332	0.8234	0	0	1	1	1	1	772.832	772.833	-0.25	0.25	-0.00019	0.00019	65.8795	66.3035	4.12422e-05	2.81611e-05	2.44084e-08	3.79445e-09	2.41116	2.61241	3.51	342.47	342.47	2.05715e-07	7.57289e-05	66.47
FALSE		High	Unambiguous	HTQAVEELTEQLEQFK	[K].HTQAVEELTEQLEQFK.[R]			5.66735	1	5	18	E9QPE7	E9QPE7 [1201-1216]			Myosin, heavy polypeptide 11, smooth muscle OS=Mus musculus OX=10090 GN=Myh11 PE=1 SV=2	A0A2R8VHF9; A0A338P6K2; O08638-2; O08638; E9QPE7	0	1929.96	16	100	7.36	3	106.6	92	101.4	2.07662e+07	2.12136e+07	2.17136e+07	2.45622e+07	2.12136e+07	2.33684e+07	Det	Det	Det	2	3	2		High	High	High	High	High	High	High	High	High	2	2	0.8882	0.7687	0	0	1	1	1	1	965.481	965.48	-0.21	-1.59	-0.0002	-0.00154	64.8151	64.3997	4.12422e-05	2.81611e-05	2.79595e-16	6.30512e-16	5.47968	4.8034	6.96	695.98	695.98	2.57695e-15	7.57289e-05	65
FALSE		High	Unambiguous	VVENLQDDFDFNYK	[K].VVENLQDDFDFNYK.[T]			1.91608	1	4	2	P42227	P42227 [164-177]			Signal transducer and activator of transcription 3 OS=Mus musculus OX=10090 GN=Stat3 PE=1 SV=2	P42227-3; P42227; P42227-2; B7ZC18	0	1745.8	14																			No Quan Values	High	n/a	n/a	High	n/a	n/a	High	High	High	2	2	1	0.7065	0	0	1	1	1	1	873.408	873.408	3.47	3.47	0.00303	0.00303	66.9081	66.9081	4.12422e-05	2.81611e-05	8.22099e-07	6.42741e-07	1.91579	1.91608	2.76	335.42	335.42	1.36403e-05	7.57289e-05
FALSE		High	Unambiguous	TEGLKGIYTGLSAGLLR	[K].TEGLKGIYTGLSAGLLR.[Q]			1.65168	1	3	4	Q9CR62	Q9CR62 [74-90]			Mitochondrial 2-oxoglutarate/malate carrier protein OS=Mus musculus OX=10090 GN=Slc25a11 PE=1 SV=3	Q9CR62; Q5SX46; Q5SX48	1	1748.99	17	100	37.25	3	142.6	83.9	73.5	249669	173709	141469	295307	173709	152250	Det	Det	Det	1	1	1		High	Peak Found	High	High	Peak Found	High	High	High	High	3	3	0.6454	0.4823	0	0	1	1	1	1	583.668	583.668	-0.58	-0.58	-0.00034	-0.00034	66.9016	66.9016	4.12422e-05	2.81611e-05	6.34493e-06	4.5118e-06	1.62793	1.65168	3.11	243.68	243.68	6.70573e-05	7.57289e-05	66.08
FALSE		High	Unambiguous	EIVSFGSGYGGNSLLGK	[R].EIVSFGSGYGGNSLLGK.[K]			2.82364	1	5	2	A0A0R4J0G0	A0A0R4J0G0 [272-288]			phosphoenolpyruvate carboxykinase (GTP) OS=Mus musculus OX=10090 GN=Pck2 PE=1 SV=1	A0A0R4J0G0; A0A2I3BQL9; A0A2I3BRX1; A0A2I3BS39; Q8BH04	0	1684.85	17	100	126.09	3	243.9	8.7	47.4	604917			715493	25624.5	139037	Det	Imp	Imp	1				High	n/a	n/a	High	n/a	n/a	High	High	High	2	2	0.7849	0.6646	0	0	1	1	1	1	842.933	842.933	2.93	2.93	0.00247	0.00247	66.8972	66.8972	4.12422e-05	2.81611e-05	1.30533e-09	1.7731e-09	2.82364	2.71564	3.22	328.83	328.83	5.76366e-08	7.57289e-05	66.48
FALSE		High	Unambiguous	ESFREQDIYLPIANVAR	[K].ESFREQDIYLPIANVAR.[I]			1.14663	1	2	2	P63139	P63139 [50-66]			Nuclear transcription factor Y subunit beta OS=Mus musculus OX=10090 GN=Nfyb PE=1 SV=1	D3Z723; P63139	1	2021.05	17																			No Quan Values	High	n/a	n/a	High	n/a	n/a	High	High	High	3	3	0.7716	0.6715	0	0	1	1	1	1	674.354	674.354	0.49	0.49	0.00033	0.00033	66.8869	66.8869	4.12422e-05	2.81611e-05	0.000237921	0.000185968	1.11648	1.14663	3.44	254.62	254.62	0.00140147	7.57289e-05
FALSE		High	Unambiguous	DAIRLLDSVPPTAISHFK	[K].DAIRLLDSVPPTAISHFK.[Q]			2.1436	1	1	4	Q9JIK5	Q9JIK5 [650-667]			Nucleolar RNA helicase 2 OS=Mus musculus OX=10090 GN=Ddx21 PE=1 SV=3	Q9JIK5	1	1980.09	18	100	52.82	3	159.1	83.4	57.5	654119	405515	259672	773689	405515	279461	Det	Det	Det	1	1	1		High	Peak Found	High	High	Peak Found	High	High	High	High	4	4	0.7881	0.7119	0	0	1	1	1	1	495.779	495.779	1.32	1.32	0.00065	0.00065	65.9424	65.9424	4.12422e-05	2.81611e-05	1.63118e-07	1.26838e-07	2.1436	2.13627	4.86	323.62	323.62	3.46457e-06	7.57289e-05	66.16
FALSE		High	Unambiguous	QVSDLISVLR	[K].QVSDLISVLR.[E]			1.78171	1	2	4	Q8BTS0	Q8BTS0 [452-461]			Probable ATP-dependent RNA helicase DDX5 OS=Mus musculus OX=10090 GN=Ddx5 PE=1 SV=1	Q61656; Q8BTS0	0	1129.66	10	100	16.28	3	81.6	112.6	105.7	1298498	2.1191e+06	1.8488e+06	1.53586e+06	2.1191e+06	1.98969e+06	Det	Det	Det	1	1	1		High	High	Peak Found	High	High	Peak Found	High	High	High	2	2	0.6955	0.5641	0	0	1	1	1	1	565.333	565.333	0.75	0.75	0.00043	0.00043	66.8439	66.8439	4.12422e-05	2.81611e-05	1.28689e-05	1.7304e-06	1.5283	1.78171	3.12	215.68	215.68	3.06421e-05	7.57289e-05	66.66
FALSE		High	Unambiguous	SSGLPITSAVDLEDAAK	[K].SSGLPITSAVDLEDAAK.[K]			2.94157	1	2	4	Q9Z2I8	Q9Z2I8 [408-424]			Succinate--CoA ligase [GDP-forming] subunit beta, mitochondrial OS=Mus musculus OX=10090 GN=Suclg2 PE=1 SV=3	Q9Z2I8-2; Q9Z2I8	0	1673.86	17	100	20.09	3	80.8	98.3	120.9	1.43854e+06	2.06827e+06	2.36445e+06	1.7015e+06	2.06827e+06	2.54464e+06	Det	Det	Det	1	1	1		High	High	Peak Found	High	High	Peak Found	High	High	High	2	2	0.8353	0.6939	0	0	1	1	1	1	837.434	837.434	1.11	1.11	0.00093	0.00093	66.8417	66.8417	4.12422e-05	2.81611e-05	5.65094e-10	5.26117e-10	2.94157	2.88048	3.79	391.54	391.54	2.83269e-08	7.57289e-05	66.59
FALSE		High	Unambiguous	LGTDQPLDQATISLQMGTNK	[K].LGTDQPLDQATISLQMGTNK.[G]			3.25468	1	4	12	Q08091	Q08091 [193-212]			Calponin-1 OS=Mus musculus OX=10090 GN=Cnn1 PE=1 SV=1	Q08091; A0A1L1SRV0; Q08091-2; A0A1L1SUB2	0	2131.07	20	100	33.01	3	138	78.1	83.9	1.8249e+06	1.22212e+06	1.21965e+06	2.15848e+06	1.22212e+06	1.3126e+06	Det	Det	Det	2	2	2		High	High	High	High	High	High	High	High	High	2	2	0.8996	0.8213	0	0	1	1	1	1	1066.04	1066.04	-0.27	-0.27	-0.00029	-0.00029	66.7926	66.7926	4.12422e-05	2.81611e-05	2.47383e-10	3.33676e-11	3.05792	3.25468	4.31	426.78	426.78	4.29653e-09	7.57289e-05	66.67
FALSE		High	Unambiguous	FSMPGFKGEGPEVDVNLPK	[K].FSMPGFKGEGPEVDVNLPK.[A]			2.79797	1	1	7	E9Q616	E9Q616 [2886-2904]; [3594-3612]; [3848-3866]; [3974-3992]; [4566-4584]			AHNAK nucleoprotein (desmoyokin) OS=Mus musculus OX=10090 GN=Ahnak PE=1 SV=1	E9Q616	1	2048.02	19	100	18.09	3	97	83.6	119.4	6.02045e+06	6.13241e+06	8.13987e+06	7.12096e+06	6.13241e+06	8.76019e+06	Det	Det	Det	2	2	2		High	High	High	High	High	High	High	High	High	3	3	0.7241	0.5708	0	0	1	1	1	1	683.342	683.344	-1.75	0.18	-0.00119	0.00012	66.153	66.7905	4.12422e-05	2.81611e-05	1.57099e-08	9.66524e-10	2.47322	2.79797	4.31	324.15	324.15	6.72744e-08	7.57289e-05	66.45
FALSE		High	Unambiguous	DLGEELEALK	[R].DLGEELEALK.[T]			1.30056	2	6	12	Q8VDD5; E9QPE7	Q8VDD5 [1136-1145]; E9QPE7 [1143-1152]			Myosin-9 OS=Mus musculus OX=10090 GN=Myh9 PE=1 SV=4 Myosin, heavy polypeptide 11, smooth muscle OS=Mus musculus OX=10090 GN=Myh11 PE=1 SV=2	A0A2R8VHF9; A0A338P6K2; O08638-2; O08638; Q8VDD5; E9QPE7	0	1116.58	10	100	17.89	3	120.5	87.3	92.2	16476223	14128760	13858540	1.9488e+07	14128760	1.49147e+07	Det	Det	Det	1	1	1	Shared	High	High	High	High	High	High	High	High	High	2	2	0.6189	0.6039	0	0	1	1	1	1	558.794	558.794	1.71	1.71	0.00096	0.00096	65.9251	65.9251	4.12422e-05	2.81611e-05	6.47273e-05	8.75611e-05	1.30056	1.24909	2.55	243.28	243.28	0.000555379	7.57289e-05	66.36
FALSE		High	Unambiguous	KLALDMATNAACASLLK	[K].KLALDMATNAACASLLK.[K]			1.93791	1	2	6	Q62422	Q62422 [174-190]			Osteoclast-stimulating factor 1 OS=Mus musculus OX=10090 GN=Ostf1 PE=1 SV=2	A0A494BA97; Q62422	1	1733.93	17	100	19.87	3	114.6	108.1	77.4	2.87539e+06	3.20798e+06	2.13393e+06	3.40099e+06	3.20798e+06	2.29655e+06	Det	Det	Det	2	2	2		High	High	High	High	High	High	High	High	High	3	3	0.761	0.6723	0	0	1	1	1	1	578.649	578.649	1.75	1.75	0.00101	0.00101	65.0112	65.0112	4.12422e-05	2.81611e-05	1.06988e-06	5.47235e-07	1.87868	1.93791	3.57	316.98	316.98	1.19597e-05	7.57289e-05	64.96
FALSE		High	Unambiguous	FGRYSALIIGMAYGAK	[K].FGRYSALIIGMAYGAK.[R]			1.80149	1	2	6	Q06185	Q06185 [13-28]			ATP synthase subunit e, mitochondrial OS=Mus musculus OX=10090 GN=Atp5me PE=1 SV=2	Q06185; Q8BTB6	1	1717.91	16	100	48.35	3	139.8	114	46.2	1.26093e+06	1.21571e+06	457893	1.49143e+06	1.21571e+06	492788	Det	Det	Det	1	1	1		High	High	High	High	High	High	High	High	High	3	3	0.7278	0.6304	0	0	1	1	1	1	573.307	573.307	-1.28	-1.28	-0.00073	-0.00073	64.4019	64.4019	4.12422e-05	2.81611e-05	2.38759e-06	1.49566e-06	1.76561	1.80149	3.49	295.26	295.26	2.72005e-05	7.57289e-05	65.55
FALSE		High	Unambiguous	MDINAPDMDVQGPDWHLK	[K].MDINAPDMDVQGPDWHLK.[M]			2.91251	1	1	6	E9Q616	E9Q616 [1359-1376]; [2732-2749]; [3694-3711]			AHNAK nucleoprotein (desmoyokin) OS=Mus musculus OX=10090 GN=Ahnak PE=1 SV=1	E9Q616	0	2081.94	18	100	12.98	3	97.6	88.4	114	1.86216e+06	1.99522e+06	2.39141e+06	2.20255e+06	1.99522e+06	2.57365e+06	Det	Det	Det	1	1	1		High	High	High	High	High	High	High	High	High	3	3	0.7957	0.6722	0	0	1	1	1	1	694.651	694.651	-2.17	-2.17	-0.0015	-0.0015	66.7585	66.7585	4.12422e-05	2.81611e-05	2.56687e-09	4.15504e-10	2.72839	2.91251	4.18	317.64	317.64	3.37457e-08	7.57289e-05	66.49
FALSE		High	Unambiguous	DAYQVILDGVK	[K].DAYQVILDGVK.[G]			1.24436	1	1	2	O35841	O35841 [26-36]			Apoptosis inhibitor 5 OS=Mus musculus OX=10090 GN=Api5 PE=1 SV=2	O35841	0	1220.65	11	100	10.14	3	94.6	111.7	93.7	1.1741e+06	1.64037e+06	1.27907e+06	1.38872e+06	1.64037e+06	1.37654e+06	Det	Det	Det	1	1	1		High	Peak Found	Peak Found	High	Peak Found	Peak Found	High	High	High	2	2	0.6627	0.5953	0	0	1	1	1	1	610.831	610.831	1.99	1.99	0.00121	0.00121	66.7541	66.7541	4.12422e-05	2.81611e-05	0.000101792	9.06654e-05	1.23664	1.24436	2.57	264.78	264.78	0.000778806	7.57289e-05	66.68
FALSE		High	Unambiguous	KSQDFGNLFSFPSYSQK	[K].KSQDFGNLFSFPSYSQK.[S]			2.54635	1	2	6	Q64511	Q64511 [1427-1443]			DNA topoisomerase 2-beta OS=Mus musculus OX=10090 GN=Top2b PE=1 SV=2	F6XX57; Q64511	1	1979.95	17	100	5.78	3	98.2	106.5	95.4	995961	1.27765e+06	1063209	1.17802e+06	1.27765e+06	1.14423e+06	Det	Det	Det	1	1	1		High	Peak Found	High	High	Peak Found	High	High	High	High	3	3	0.77	0.6747	0	0	1	1	1	1	660.654	660.654	-1.07	-1.07	-0.0007	-0.0007	66.7476	66.7476	4.12422e-05	2.81611e-05	1.91308e-08	6.17454e-09	2.44547	2.54635	4.15	336.5	336.5	3.0625e-07	7.57289e-05	66.2
FALSE		High	Unambiguous	TMQALEFHTVPVEVLAK	[K].TMQALEFHTVPVEVLAK.[Y]			2.51973	1	1	4	Q07797	Q07797 [377-393]			Galectin-3-binding protein OS=Mus musculus OX=10090 GN=Lgals3bp PE=1 SV=1	Q07797	0	1913.02	17	100	29.78	3	132.9	92.3	74.9	1.1924e+06	979074	738178	1.41036e+06	979074	794433	Det	Det	Det	1	1	1		High	Peak Found	High	High	Peak Found	High	High	High	High	3	3	0.7725	0.6287	0	0	1	1	1	1	638.345	638.345	-0.25	-0.25	-0.00016	-0.00016	66.7433	66.7433	4.12422e-05	2.81611e-05	3.26666e-08	7.51321e-09	2.37011	2.51973	3.69	316.9	316.9	3.59511e-07	7.57289e-05	66.12
FALSE		High	Unambiguous	KEQDDLLVLLADQDQK	[K].KEQDDLLVLLADQDQK.[I]			2.29866	1	3	4	Q9Z1Z0	Q9Z1Z0 [904-919]			General vesicular transport factor p115 OS=Mus musculus OX=10090 GN=Uso1 PE=1 SV=2	Q9Z1Z0-2; Q9Z1Z0-4; Q9Z1Z0	1	1870.98	16	100	54.67	3	139.7	122.6	37.6	1.20983e+06	1.25621e+06	358313	1.43098e+06	1.25621e+06	385619	Det	Det	Det	1	1	1		High	High	Peak Found	High	High	Peak Found	High	High	High	3	3	0.7979	0.7056	0	0	1	1	1	1	624.33	624.33	0.57	0.57	0.00035	0.00035	65.717	65.717	4.12422e-05	2.81611e-05	5.42511e-08	5.68805e-08	2.29866	2.24508	4.28	329.02	329.02	1.36151e-06	7.57289e-05	66.18
FALSE		High	Unambiguous	EELASDLEEMATSSAK	[K].EELASDLEEMATSSAK.[R]			3.52044	1	2	14	Q9D6Z1	Q9D6Z1 [509-524]			Nucleolar protein 56 OS=Mus musculus OX=10090 GN=Nop56 PE=1 SV=2	A2APD7; Q9D6Z1	0	1710.77	16	100	12.37	3	113.1	98.4	88.5	2.90804e+06	2.99346e+06	2.50116e+06	3.43962e+06	2.99346e+06	2.69176e+06	Det	Det	Det	2	2	2		High	High	High	High	High	High	High	High	High	2	2	0.8165	0.7791	0	0	1	1	1	1	855.893	855.893	2.75	2.75	0.00235	0.00235	66.6702	66.6702	4.12422e-05	2.81611e-05	9.27396e-12	8.42657e-12	3.52044	3.4414	3.44	417.47	417.47	8.66767e-10	7.57289e-05	66.51
FALSE		High	Unambiguous	ELDTLNNEIVDLQR	[K].ELDTLNNEIVDLQR.[E]			2.50178	1	4	4	H3BK65	H3BK65 [370-383]			Epidermal growth factor receptor pathway substrate 15 OS=Mus musculus OX=10090 GN=Eps15 PE=1 SV=1	F6W2Q5; Q5JC28; P42567; H3BK65	0	1671.85	14	100	28.33	3	79.4	88.2	132.3	676083	888143	1.23751e+06	799668	888143	1.33181e+06	Det	Det	Det	1	1	1		High	High	Peak Found	High	High	Peak Found	High	High	High	2	2	0.7507	0.7123	0	0	1	1	1	1	836.435	836.435	4.37	4.37	0.00365	0.00365	66.6506	66.6506	4.12422e-05	2.81611e-05	2.16633e-08	8.57599e-09	2.42796	2.50178	3.65	336.04	336.04	4.00561e-07	7.57289e-05	66.54
FALSE		High	Unambiguous	GFGFVDFNSEEDAK	[K].GFGFVDFNSEEDAK.[A]			2.58925	1	1	9	P09405	P09405 [608-621]			Nucleolin OS=Mus musculus OX=10090 GN=Ncl PE=1 SV=2	P09405	0	1561.68	14	100	21.43	3	113.7	111	75.3	4.51735e+06	5215275	3288070	5.34311e+06	5215275	3.53865e+06	Det	Det	Det	1	1	1		High	High	High	High	High	High	High	High	High	2	2	0.8474	0.7861	0	0	1	1	1	1	781.345	781.345	1.65	1.75	0.00129	0.00137	66.6441	65.6311	4.12422e-05	2.81611e-05	6.89321e-09	5.47141e-09	2.58925	2.56276	3.46	369.28	369.28	2.36511e-07	7.57289e-05	66.01
FALSE		High	Unambiguous	VGQVIRVICILSHPIK	[K].VGQVIRVICILSHPIK.[N]			1.6244	1	3	6	Q61598	Q61598 [294-309]			Rab GDP dissociation inhibitor beta OS=Mus musculus OX=10090 GN=Gdi2 PE=1 SV=1	Q61598-2; A0A1Y7VL99; Q61598	1	1775.07	16	100	85.38	3	164.1	132.9	3.1	894990	857120		1.05859e+06	857120	19809.3	Det	Det	Imp	1	1			High	High	n/a	High	High	n/a	High	High	High	4	3	0.7988	0.4938	0	0	1	1	1	1	444.524	592.362	-0.12	-0.86	-5e-05	-0.00051	66.566	66.638	4.12422e-05	2.81611e-05	9.56451e-06	5.51618e-06	1.57011	1.6244	2.41	226.21	226.21	7.90315e-05	7.57289e-05	66.2
FALSE		High	Unambiguous	ELLLPNWQGSGSHGLTIAQR	[R].ELLLPNWQGSGSHGLTIAQR.[D]			4.09213	1	4	6	E9Q616	E9Q616 [10-29]			AHNAK nucleoprotein (desmoyokin) OS=Mus musculus OX=10090 GN=Ahnak PE=1 SV=1	G5E8K8; E9Q616; A0A494B8Y7; A0A494BBD5	0	2177.15	20	100	29.74	3	134.2	85.7	80.1	1.02135e+06	771413	670280	1.20805e+06	771413	721361	Det	Det	Det	1	1	1		High	High	High	High	High	High	High	High	High	3	3	0.8565	0.74	0	0	1	1	1	1	726.388	726.388	0.92	0.92	0.00067	0.00067	66.6228	66.6228	4.12422e-05	2.81611e-05	1.60164e-13	7.04184e-14	4.09213	4.09058	4.77	475.4	475.4	2.76942e-11	7.57289e-05	66.08
FALSE		High	Unambiguous	QFYHLGWVTGTGGGISLK	[K].QFYHLGWVTGTGGGISLK.[H]			2.16066	1	1	4	Q9WVQ5	Q9WVQ5 [33-50]			Methylthioribulose-1-phosphate dehydratase OS=Mus musculus OX=10090 GN=Apip PE=1 SV=1	Q9WVQ5	0	1921	18	100	83.91	3	195.9	64	40.1	1.19548e+06	462252	268724	1.41401e+06	462252	289203	Det	Det	Det	1	1	1		High	High	Peak Found	High	High	Peak Found	High	High	High	3	3	0.6594	0.68	0	0	1	1	1	1	641.004	641.004	-0.34	-0.34	-0.00022	-0.00022	64.5749	64.5749	4.12422e-05	2.81611e-05	6.36058e-07	1.05963e-07	1.95192	2.16066	3.75	242.41	242.41	3.12623e-06	7.57289e-05	65.57
FALSE		High	Unambiguous	GLAGAVSELLR	[K].GLAGAVSELLR.[S]			1.88911	1	2	8	P26039	P26039 [614-624]			Talin-1 OS=Mus musculus OX=10090 GN=Tln1 PE=1 SV=2	F6SX70; P26039	0	1085.63	11	100	33.84	3	139.1	80.8	80.2	12511827	8595517	7926076	1.47989e+07	8595517	8.5301e+06	Det	Det	Det	1	1	1		High	High	Peak Found	High	High	Peak Found	High	High	High	2	2	0.5984	0.5472	0	0	1	1	1	1	543.319	543.319	0.25	0.25	0.00014	0.00014	64.6282	64.6282	4.12422e-05	2.81611e-05	1.94455e-06	7.84102e-07	1.79452	1.88911	2.65	291.74	291.74	1.60463e-05	7.57289e-05	65.37
FALSE		High	Unambiguous	GLVVLGFPCNQFGHQENGK	[R].GLVVLGFPCNQFGHQENGK.[N]			3.01533	1	2	8	P11352	P11352 [68-86]			Glutathione peroxidase 1 OS=Mus musculus OX=10090 GN=Gpx1 PE=1 SV=2	A0A0A6YVV2; P11352	0	2044.01	19	100	43.74	3	142.1	103.1	54.8	1968199	1.68803e+06	834140	2.32798e+06	1.68803e+06	897708	Det	Det	Det	1	1	1		High	High	High	High	High	High	High	High	High	3	3	0.7758	0.7494	0	0	1	1	1	1	682.005	682.005	-2.42	-2.42	-0.00165	-0.00165	65.582	65.582	4.12422e-05	2.81611e-05	3.88336e-10	1.94741e-10	2.9944	3.01533	4.31	345.85	345.85	1.81655e-08	7.57289e-05	65.8
FALSE		High	Unambiguous	MAVGFMLAHPYGFTR	[K].MAVGFMLAHPYGFTR.[V]			1.57692	1	2	4	P00688	P00688 [335-349]			Pancreatic alpha-amylase 2a5 OS=Mus musculus OX=10090 GN=Amy2a5 PE=1 SV=2	P00688; P00687	0	1697.83	15	100	69.2	3	97.7	170.3	32		279153		160061	279153	52443	Imp	Det	Imp		1			High	High	n/a	High	High	n/a	High	High	High	3	3	0.5876	0.5894	0	0	1	1	1	1	566.615	566.615	0.57	0.57	0.00032	0.00032	64.6734	64.6734	4.12422e-05	2.81611e-05	1.29469e-05	7.82727e-06	1.52745	1.57692	2.07	223.53	223.53	0.000105193	7.57289e-05	64.9
FALSE		High	Unambiguous	WWTCFVK	[K].WWTCFVK.[R]			0.946305	1	4	8	Q9JM76	Q9JM76 [159-165]			Actin-related protein 2/3 complex subunit 3 OS=Mus musculus OX=10090 GN=Arpc3 PE=1 SV=3	Q9JM76; H7BWZ3; D3Z2F8; D3Z2F7	0	969.465	7	100	61.29	3	111.4	154.8	33.8	431580	708954	143864	510471	708954	154827	Det	Det	Det	1	1	1		High	High	High	High	High	High	High	High	High	2	2	0.7701	0.6222	0	0	1	1	1	1	485.236	485.236	-0.76	-0.76	-0.00037	-0.00037	65.071	65.071	0.000120115	2.81611e-05	0.00120751	0.000804235	0.883296	0.946305	1.35	134.4	134.4	0.00465522	7.57289e-05	65.89
FALSE		High	Unambiguous	STSESFIQHIVSLVHHVK	[-K].STSESFIQHIVSLVHHVK.[GE]			1.92104	1	7	11	Q8K019	Q8K019 [598-615]			Bcl-2-associated transcription factor 1 OS=Mus musculus OX=10090 GN=Bclaf1 PE=1 SV=2	A0A087WRF8; Q8K019; A0A087WRN1; F8WI22; Q8K019-3; Q8K019-2; A0A087WQA0	0	2048.09	18	100	78.41	3	188.3	73.3	38.5	4.60756e+06	2120284	1.03446e+06	5.4498e+06	2120284	1.1133e+06	Det	Det	Det	2	1	1		High	High	High	High	High	High	High	High	High	4	4	1	0.6692	0	0	1	1	1	1	512.779	512.779	1.12	1.12	0.00057	0.00057	63.9556	63.9556	4.12422e-05	2.81611e-05	5.36219e-06	6.19701e-07	1.65163	1.92104	4.02	225.86	225.86	1.32388e-05	7.57289e-05	65.04
FALSE		High	Unambiguous	QSLIQLEATEWR	[K].QSLIQLEATEWR.[L]			2.05912	1	2	4	Q8BQ30	Q8BQ30 [251-262]			Phostensin OS=Mus musculus OX=10090 GN=Ppp1r18 PE=1 SV=1	Q8BQ30-2; Q8BQ30	0	1473.77	12	100	10.54	3	110.2	100.6	89.2	395015	426324	351218	467222	426324	377983	Det	Det	Det	1	1	1		High	Peak Found	High	High	Peak Found	High	High	High	High	2	2	0.7401	0.5315	0	0	1	1	1	1	737.389	737.39	0.9	2.72	0.00066	0.002	66.4226	65.5679	4.12422e-05	2.81611e-05	7.19878e-07	2.23975e-07	1.93449	2.05912	3.33	292.01	292.01	5.76293e-06	7.57289e-05	65.88
FALSE		High	Unambiguous	TALALEVGDIVK	[K].TALALEVGDIVK.[V]			2.02707	1	1	4	P47941	P47941 [254-265]			Crk-like protein OS=Mus musculus OX=10090 GN=Crkl PE=1 SV=2	P47941	0	1228.71	12	100	43.09	3	147.5	89.1	63.4	1.90615e+06	1.36184e+06	900691	2.25459e+06	1.36184e+06	969330	Det	Det	Det	1	1	1		High	Peak Found	High	High	Peak Found	High	High	High	High	2	2	0.7511	0.5755	0	0	1	1	1	1	614.863	614.863	3.71	3.71	0.00228	0.00228	65.8821	65.8821	4.12422e-05	2.81611e-05	3.73073e-07	3.98584e-07	2.02707	1.98091	3.18	295.71	295.71	6.99011e-06	7.57289e-05	66.02
FALSE		High	Unambiguous	EVQTAVRLLLPGELAK	[R].EVQTAVRLLLPGELAK.[H]			2.27402	1	2	8	Q8CGP0	Q8CGP0 [94-109]			Histone H2B type 3-B OS=Mus musculus OX=10090 GN=H2bc26 PE=1 SV=3	Q9D2U9; Q8CGP0	1	1737.03	16	100	28.24	3	131.3	76.5	92.1	2.14935e+06	1.48141e+06	1.65699e+06	2.54225e+06	1.48141e+06	1.78326e+06	Det	Det	Det	1	1	1		High	High	High	High	High	High	High	High	High	3	3	0.7311	0.6152	0	0	1	1	1	1	579.679	579.679	-1.92	-1.92	-0.00111	-0.00111	66.4161	66.4161	4.12422e-05	2.81611e-05	1.01768e-07	4.5952e-08	2.21005	2.27402	3.3	291.82	291.82	1.57935e-06	7.57289e-05	65.82
FALSE		High	Unambiguous	VISELNGKNIEDVIAQGVGK	[K].VISELNGKNIEDVIAQGVGK.[L]			3.63991	1	2	10	P99027	P99027 [42-61]			Large ribosomal subunit protein P2 OS=Mus musculus OX=10090 GN=Rplp2 PE=1 SV=3	P99027; A0A5F8MPY2	1	2083.14	20	100	28.28	3	116.6	67.3	116.1	4.84031e+06	3.30685e+06	5294985	5.7251e+06	3.30685e+06	5.6985e+06	Det	Det	Det	1	1	1		High	High	High	High	High	High	High	High	High	3	3	0.838	0.6619	0	0	1	1	1	1	695.053	695.053	1.73	2.73	0.0012	0.0019	65.3682	65.8799	4.12422e-05	2.81611e-05	4.6487e-11	1.95083e-12	3.29339	3.63991	4.85	417.12	417.12	4.2206e-10	7.57289e-05	65.67
FALSE		High	Unambiguous	VNESTQNWHQLENIGNFIK	[K].VNESTQNWHQLENIGNFIK.[A]			3.66044	1	5	6	Q08091	Q08091 [75-93]			Calponin-1 OS=Mus musculus OX=10090 GN=Cnn1 PE=1 SV=1	Q08091; A0A1L1SRV0; Q08091-2; A0A1L1SRL1; A0A1L1SUB2	0	2271.12	19	100	23.6	3	125.5	95.5	79	1.88929e+06	1.69932e+06	1.30659e+06	2.23464e+06	1.69932e+06	1.40616e+06	Det	Det	Det	1	1	1		High	High	Peak Found	High	High	Peak Found	High	High	High	3	3	0.7723	0.6685	0	0	1	1	1	1	757.709	757.709	-1.53	-1.53	-0.00116	-0.00116	64.483	64.483	4.12422e-05	2.81611e-05	1.54626e-10	1.67697e-12	3.12411	3.66044	5.34	370	370	3.72966e-10	7.57289e-05	65.25
FALSE		High	Unambiguous	ILATPPQEDAPSVDIANIR	[K].ILATPPQEDAPSVDIANIR.[M]			3.58435	1	2	8	P40142	P40142 [284-302]			Transketolase OS=Mus musculus OX=10090 GN=Tkt PE=1 SV=1	A0A286YE28; P40142	0	2020.07	19	100	17.23	3	105	80.8	114.2	8.51858e+06	7.75991e+06	1.01862e+07	1.00757e+07	7.75991e+06	1.09625e+07	Det	Det	Det	2	2	2		High	High	High	High	High	High	High	High	High	3	3	0.8316	0.7476	0	0	1	1	1	1	674.028	674.028	-0.27	-0.27	-0.00018	-0.00018	66.3781	66.3781	4.12422e-05	2.81611e-05	1.71626e-11	2.9381e-12	3.43374	3.58435	5.31	438.42	438.42	5.89817e-10	7.57289e-05	66.12
FALSE		High	Unambiguous	LNSLMSLVNKTTHLIAK	[K].LNSLMSLVNKTTHLIAK.[E]			1.05848	1	2	2	Q9D8W5	Q9D8W5 [432-448]			26S proteasome non-ATPase regulatory subunit 12 OS=Mus musculus OX=10090 GN=Psmd12 PE=1 SV=4	Q9D8W5; B1AT36	1	1883.08	17	100	39.12	3	132.7	110.6	56.7	224380			265395	221164	113307	Det	Imp	Imp	1				High	n/a	n/a	High	n/a	n/a	High	High	High	4	4	0.7071	0.3796	0	0	1	1	1	1	471.523	471.523	-4.88	-4.88	-0.0023	-0.0023	66.3677	66.3677	4.12422e-05	2.81611e-05	0.000357793	0.00037618	1.05848	1.05055	2.74	213.69	213.69	0.00237893	7.57289e-05	66.01
FALSE		High	Unambiguous	EEASDYLELDTIKNLVRK	[K].EEASDYLELDTIKNLVRK.[Y]			1.65871	1	1	2	P08113	P08113 [253-270]			Endoplasmin OS=Mus musculus OX=10090 GN=Hsp90b1 PE=1 SV=2	P08113	2	2136.12	18																			No Quan Values	High	n/a	n/a	High	n/a	n/a	High	High	High	4	4	0.7831	0.5242	0	0	1	1	1	1	534.782	534.782	-4.79	-4.79	-0.00256	-0.00256	66.3226	66.3226	4.12422e-05	2.81611e-05	5.09956e-06	1.00946e-05	1.65871	1.5424	3.3	266.63	266.63	6.42773e-05	7.57289e-05
FALSE		High	Unambiguous	ELALNTALFAK	[K].ELALNTALFAK.[S]			1.35353	1	2	2	Q9WV80	Q9WV80 [339-349]			Sorting nexin-1 OS=Mus musculus OX=10090 GN=Snx1 PE=1 SV=1	Q6NZD2; Q9WV80	0	1190.68	11	100	22.22	3	123.7	96.7	79.6	663179	613277	469204	784405	613277	504960	Det	Det	Det	1	1	1		High	Peak Found	Peak Found	High	Peak Found	Peak Found	High	High	High	2	2	0.537	0.4502	0	0	1	1	1	1	595.843	595.843	0.28	0.28	0.00017	0.00017	66.2935	66.2935	4.12422e-05	2.81611e-05	0.000137889	4.05879e-05	1.19374	1.35353	2.91	219.01	219.01	0.000403776	7.57289e-05	65.8
FALSE		High	Unambiguous	MADLSELLK	[K].MADLSELLK.[E]			1.17594	1	3	6	O70252	O70252 [29-37]			Heme oxygenase 2 OS=Mus musculus OX=10090 GN=Hmox2 PE=1 SV=1	D3YXN4; D3YX62; O70252	0	1019.54	9	100	11.63	3	100.6	111.3	88.1	1.85598e+06	2.42763e+06	1.78479e+06	2.19524e+06	2.42763e+06	1.92081e+06	Det	Det	Det	1	1	1		High	High	High	High	High	High	High	High	High	2	2	0.5884	0.6082	0	0	1	1	1	1	510.276	510.276	0.1	0.1	5e-05	5e-05	66.2848	66.2848	4.12422e-05	2.81611e-05	0.000180098	0.000149945	1.15594	1.17594	2.68	220.77	220.77	0.00117515	7.57289e-05	65.89
FALSE		High	Unambiguous	ICDQWDNLGALTQK	[K].ICDQWDNLGALTQK.[R]			1.70773	1	2	4	Q7TPR4	Q7TPR4 [479-492]			Alpha-actinin-1 OS=Mus musculus OX=10090 GN=Actn1 PE=1 SV=1	A1BN54; Q7TPR4	0	1604.77	14	100	60.69	3	130.9	139	30.1	424021	532809	107093	501530	532809	115254	Det	Det	Det	1	1	1		High	High	Peak Found	High	High	Peak Found	High	High	High	2	2	0.7939	0.6477	0	0	1	1	1	1	802.887	802.887	-4.2	-4.2	-0.00337	-0.00337	66.2683	66.2683	4.12422e-05	2.81611e-05	3.60084e-06	4.54898e-06	1.70773	1.65056	2.64	271.63	271.63	4.78448e-05	7.57289e-05	65.94
FALSE		High	Unambiguous	GGIVGMTLPIAR	[K].GGIVGMTLPIAR.[D]			1.41387	1	2	4	A2AFQ2	A2AFQ2 [183-194]			Hydroxysteroid (17-beta) dehydrogenase 10 OS=Mus musculus OX=10090 GN=Hsd17b10 PE=1 SV=1	A2AFQ2; Q99N15	0	1184.68	12	100	35.25	3	139.2	90.1	70.8	823723	630608	460463	974296	630608	495554	Det	Det	Det	1	1	1		High	High	Peak Found	High	High	Peak Found	High	High	High	2	2	0.5847	0.5935	0	0	1	1	1	1	592.845	592.845	0.17	0.17	0.0001	0.0001	65.3487	65.3487	4.12422e-05	2.81611e-05	9.24857e-05	2.60232e-05	1.25018	1.41387	2.78	205.78	205.78	0.000280794	7.57289e-05	65.59
FALSE		High	Unambiguous	EQFLDGDAWTNRWVESK	[K].EQFLDGDAWTNRWVESK.[H]			3.21297	1	1	10	P14211	P14211 [25-41]			Calreticulin OS=Mus musculus OX=10090 GN=Calr PE=1 SV=1	P14211	1	2080.97	17	100	53.06	3	160.5	61.4	78.1	6.00312e+06	2.71486e+06	3.21222e+06	7.10046e+06	2.71486e+06	3.45702e+06	Det	Det	Det	1	1	1		High	High	High	High	High	High	High	High	High	2	2	0.7492	0.6837	0	0	1	1	1	1	1040.99	1040.99	-3.17	-3.17	-0.0033	-0.0033	66.2488	66.2488	4.12422e-05	2.81611e-05	8.22826e-11	1.53172e-10	3.21297	3.04791	3.13	405.74	405.74	5.52369e-09	7.57289e-05	65.8
FALSE		High	Unambiguous	DFIIKVIDRLSK	[K].DFIIKVIDRLSK.[D]			1.48267	1	1	4	Q04857	Q04857 [635-646]			Collagen alpha-1(VI) chain OS=Mus musculus OX=10090 GN=Col6a1 PE=1 SV=1	Q04857	2	1446.87	12	100	53.28	3	148.6	108.4	43	1.17626e+06	1.01468e+06	374392	1.39127e+06	1.01468e+06	402923	Det	Det	Det	2	1	1		High	Peak Found	High	High	Peak Found	High	High	High	High	3	3	0.8853	0.6039	0	0	1	1	1	1	482.962	482.96	1.66	-1.91	0.0008	-0.00092	63.8769	66.217	4.12422e-05	2.81611e-05	1.77898e-05	1.77766e-05	1.48267	1.4656	2.55	229.05	229.05	0.000185559	7.57289e-05	65.31
FALSE		High	Unambiguous	YAPGYNAEVGDKWIWLK	[K].YAPGYNAEVGDKWIWLK.[-]			1.98471	1	1	3	Q99LC3	Q99LC3 [339-355]			NADH dehydrogenase [ubiquinone] 1 alpha subcomplex subunit 10, mitochondrial OS=Mus musculus OX=10090 GN=Ndufa10 PE=1 SV=1	Q99LC3	1	2010.01	17	100	65.19	3	134.4	140.8	24.8	476816	590993		563976	590993	104143	Det	Det	Imp	1	1			High	High	n/a	High	High	n/a	High	High	High	3	3	0.7401	0.5432	0	0	1	1	1	1	670.675	670.675	-0.21	-0.21	-0.00014	-0.00014	64.4913	64.4913	4.12422e-05	2.81611e-05	5.0396e-07	4.37899e-07	1.98471	1.96815	2.78	263.33	263.33	9.02182e-06	7.57289e-05	65.24
FALSE		High	Unambiguous	EGFFGNPLAPNPADK	[K].EGFFGNPLAPNPADK.[C]			1.58721	1	2	2	F8VQJ3	F8VQJ3 [864-878]			Laminin, gamma 1 OS=Mus musculus OX=10090 GN=Lamc1 PE=1 SV=1	F8VQJ3; P02468	0	1573.76	15	100	70.03	3	157	121.2	21.8	929415	849000		1.09931e+06	849000	152784	Det	Det	Imp	1	1			High	Peak Found	n/a	High	Peak Found	n/a	High	High	High	2	2	0.7803	0.7138	0	0	1	1	1	1	787.385	787.385	-1.06	-1.06	-0.00083	-0.00083	66.1845	66.1845	4.12422e-05	2.81611e-05	1.02197e-05	7.25539e-06	1.56077	1.58721	2.83	257.17	257.17	9.88721e-05	7.57289e-05	65.84
FALSE		High	Unambiguous	LAETQEVPQEAEPVEELMK	[K].LAETQEVPQEAEPVEELMK.[T]			1.90261	1	4	6	Q9WTQ5	Q9WTQ5 [431-449]			A-kinase anchor protein 12 OS=Mus musculus OX=10090 GN=Akap12 PE=1 SV=1	A0A668KLV9; Q9WTQ5; A0A668KLD3; Q9WTQ5-2	0	2170.06	19	100	50.12	3	45.2	111.4	143.4		612008	731745	247951	612008	787509	Imp	Det	Det		1	2		High	Peak Found	High	High	Peak Found	High	High	High	High	3	3	0.7014	0.5048	0	0	1	1	1	1	724.021	724.021	-5.02	-5.02	-0.00363	-0.00363	66.1636	66.1636	4.12422e-05	2.81611e-05	3.91639e-06	7.09845e-07	1.69589	1.90261	3.13	296.93	296.93	1.47931e-05	7.57289e-05	65.9
FALSE		High	Unambiguous	GVNLPGAAVDLPAVSEK	[K].GVNLPGAAVDLPAVSEK.[D]			1.27246	1	3	2	P52480	P52480 [208-224]			Pyruvate kinase PKM OS=Mus musculus OX=10090 GN=Pkm PE=1 SV=4	P52480; A0A1L1SU37; P52480-2	0	1636.89	17																			No Quan Values	High	n/a	n/a	High	n/a	n/a	High	High	High	2	2	0.8213	0.6339	0	0	1	1	1	1	818.945	818.945	-4.21	-4.21	-0.00344	-0.00344	66.1404	66.1404	4.12422e-05	2.81611e-05	7.89849e-05	8.79265e-05	1.27246	1.24852	2.24	258.19	258.19	0.000657684	7.57289e-05
FALSE		High	Unambiguous	NWPSDEMPDFPK	[K].NWPSDEMPDFPK.[S]			1.17215	1	2	8	A2AH25	A2AH25 [72-83]			Rho GTPase activating protein 1 OS=Mus musculus OX=10090 GN=Arhgap1 PE=1 SV=1	Q5FWK3; A2AH25	0	1462.63	12	100	40.43	3	81.8	146.3	71.9	331243	700682	319703	391792	700682	344066	Det	Det	Det	1	2	1		High	High	High	High	High	High	High	High	High	2	2	0.8205	0.6952	0	0	1	1	1	1	731.817	731.817	-2.43	-2.43	-0.00178	-0.00178	66.1317	66.1317	4.12422e-05	2.81611e-05	0.000160622	0.000197092	1.17215	1.13872	1.87	208.82	208.82	0.00120223	7.57289e-05	65.74
FALSE		High	Unambiguous	FEDGDLTLYQSNAILRHLGR	[K].FEDGDLTLYQSNAILRHLGR.[S]			2.11052	1	7	8	P19157	P19157 [56-75]			Glutathione S-transferase P 1 OS=Mus musculus OX=10090 GN=Gstp1 PE=1 SV=2	P46425; A0A494B908; A0A494BAS3; P19157; A0A494BAW2; A0A494BAM8; A0A494BAU3	1	2318.19	20	100	67.58	3	85.4	173.7	40.9	2.82481e+06	6.79376e+06	1.48666e+06	3.34117e+06	6.79376e+06	1.59996e+06	Det	Det	Det	2	2	2		High	High	High	High	High	High	High	High	High	4	4	0.8389	0.6683	0	0	1	1	1	1	580.303	580.302	0.08	-0.78	5e-05	-0.00045	64.8194	66.1251	4.12422e-05	2.81611e-05	3.48213e-07	1.53346e-07	2.03679	2.11052	4.01	310.47	310.47	4.22848e-06	7.57289e-05	65.12
FALSE		High	Unambiguous	TLRNLSTVMDDIHTVLK	[K].TLRNLSTVMDDIHTVLK.[K]			2.56574	1	2	10	Q8CH18	Q8CH18 [1110-1126]			Cell division cycle and apoptosis regulator protein 1 OS=Mus musculus OX=10090 GN=Ccar1 PE=1 SV=1	Q8CH18; Q8CH18-3	1	1956.06	17	100	90.19	3	203.7	56.7	39.7	3.43233e+06	1.12923e+06	734620	4.05974e+06	1.12923e+06	790603	Det	Det	Det	2	1	2		High	High	High	High	High	High	High	High	High	4	4	0.7755	0.6358	0	0	1	1	1	1	489.77	489.77	0.48	0.48	0.00024	0.00024	66.1187	66.1187	4.12422e-05	2.81611e-05	1.30015e-08	5.35254e-09	2.49988	2.56574	4.64	377.8	377.8	2.72491e-07	7.57289e-05	64.73
FALSE		High	Unambiguous	DAGYGGLSLSIEGPSK	[R].DAGYGGLSLSIEGPSK.[V]			3.09511	1	4	8	Q8BTM8	Q8BTM8 [2074-2089]			Filamin-A OS=Mus musculus OX=10090 GN=Flna PE=1 SV=5	B7FAV1; J3JS91; Q8BTM8; B7FAU9	0	1550.77	16	100	51.17	3	158.9	74.5	66.6	1.77257e+06	982990	816226	2.09659e+06	982990	878428	Det	Det	Det	1	1	1		High	High	High	High	High	High	High	High	High	2	2	0.8012	0.7147	0	0	1	1	1	1	775.887	775.887	-2.53	-2.53	-0.00196	-0.00196	65.6003	65.6003	4.12422e-05	2.81611e-05	2.4975e-10	1.08161e-10	3.05658	3.09511	3.61	388.09	388.09	1.12343e-08	7.57289e-05	65.56
FALSE		High	Unambiguous	RFKSHIDQLVLIFAGK	[K].RFKSHIDQLVLIFAGK.[I]			1.83849	1	2	2	Q8R317	Q8R317 [59-74]			Ubiquilin-1 OS=Mus musculus OX=10090 GN=Ubqln1 PE=1 SV=1	Q8R317-2; Q8R317	2	1872.09	16	100	145.27	3	267.7	12.3	20.1	963580			1.13972e+06	52180.4	85400	Det	Imp	Imp	1				High	n/a	n/a	High	n/a	n/a	High	High	High	4	4	0.6512	0.606	0	0	1	1	1	1	468.776	468.776	-1.79	-1.79	-0.00084	-0.00084	66.0761	66.0761	4.12422e-05	2.81611e-05	1.42313e-06	2.21373e-06	1.83849	1.74829	4.01	294.4	294.4	2.17666e-05	7.57289e-05	65.57
FALSE		High	Unambiguous	SLAYLSAATHGLDEEAESLK	[K].SLAYLSAATHGLDEEAESLK.[E]			4.7856	1	2	7	F8WHL2	F8WHL2 [765-784]			Coatomer subunit alpha OS=Mus musculus OX=10090 GN=Copa PE=1 SV=1	Q8CIE6; F8WHL2	0	2105.04	20	100	55.46	3	77.5	163.2	59.3	1.81001e+06	4.50603e+06	1.52165e+06	2.14087e+06	4.50603e+06	1.63762e+06	Det	Det	Det	2	2	2		High	High	High	High	High	High	High	High	High	3	3	0.7541	0.6743	0	0	1	1	1	1	702.35	702.35	-1.96	-1.96	-0.00138	-0.00138	66.005	66.005	4.12422e-05	2.81611e-05	2.86848e-15	1.38411e-15	4.7856	4.63615	5.68	537.16	537.16	4.24917e-13	7.57289e-05	64.86
FALSE		High	Unambiguous	SITTIIDTFHQYSR	[R].SITTIIDTFHQYSR.[K]			3.21129	1	1	8	P31725	P31725 [12-25]			Protein S100-A9 OS=Mus musculus OX=10090 GN=S100a9 PE=1 SV=3	P31725	0	1681.85	14	100	49.3	3	142.1	112.2	45.8	1.19665e+07	11174036	4235744	1.41539e+07	11174036	4.55854e+06	Det	Det	Det	2	1	2		High	High	High	High	High	High	High	High	High	3	3	0.7701	0.5573	0	0	1	1	1	1	561.29	561.29	1.48	1.48	0.00083	0.00083	64.8624	64.8624	4.12422e-05	2.81611e-05	8.32706e-11	1.88232e-10	3.21129	3.01994	3.84	379.62	379.62	5.57987e-09	7.57289e-05	64.16
FALSE		High	Unambiguous	VNLAELFK	[K].VNLAELFK.[G]			1.09983	1	5	4	P99029	P99029 [72-79]			Peroxiredoxin-5, mitochondrial OS=Mus musculus OX=10090 GN=Prdx5 PE=1 SV=2	P99029-2; G3UZJ4; P99029; A0A494BAZ4; H3BJQ7	0	933.54	8	100	39.4	3	145	83.4	71.6	3.23701e+06	2.20226e+06	1.75752e+06	3.82872e+06	2.20226e+06	1.89146e+06	Det	Det	Det	1	1	1		High	High	Peak Found	High	High	Peak Found	High	High	High	2	2	0.6444	0.5935	0	0	1	1	1	1	467.275	467.275	1.5	1.5	0.0007	0.0007	65.0091	65.0091	0.000159128	2.81611e-05	0.00126606	0.000262194	0.87637	1.09983	2.46	204.61	204.61	0.00185627	7.57289e-05	65.57
FALSE		High	Unambiguous	LSQTFPNADFAEITK	[R].LSQTFPNADFAEITK.[L]			2.56834	1	1	19	P07724	P07724 [243-257]			Albumin OS=Mus musculus OX=10090 GN=Alb PE=1 SV=3	P07724	0	1681.84	15	100	49.54	3	138.3	117.7	44	5.2876e+07	5.324e+07	1.85091e+07	6.25416e+07	5.324e+07	1.99196e+07	Det	Det	Det	3	2	2		High	High	High	High	High	High	High	High	High	2	2	0.813	0.7548	0	0	1	1	1	1	841.424	841.424	-0.99	-0.99	-0.00083	-0.00083	64.5191	64.5191	4.12422e-05	2.81611e-05	1.08462e-08	5.2509e-09	2.52541	2.56834	3.63	335.33	335.33	2.68257e-07	7.57289e-05	64.2
FALSE		High	Unambiguous	VHLVGIDIFTGK	[K].VHLVGIDIFTGK.[K]			2.357	1	3	26	P63242	P63242 [56-67]			Eukaryotic translation initiation factor 5A-1 OS=Mus musculus OX=10090 GN=Eif5a PE=1 SV=2	Q8BGY2; A0A0A0MQM0; P63242	0	1298.75	12	100	20.52	3	123.5	90.8	85.7	3.28376e+07	28539524	2.50453e+07	3.88402e+07	28539524	2.6954e+07	Det	Det	Det	3	2	3		High	High	High	High	High	High	High	High	High	2	2	0.8117	0.7739	0	0	1	1	1	1	649.877	649.877	-0.17	-0.17	-0.00011	-0.00011	63.5452	63.5452	4.12422e-05	2.81611e-05	3.58536e-08	4.04627e-08	2.357	2.29128	3.45	352.49	352.49	9.58089e-07	7.57289e-05	63.58
FALSE		High	Unambiguous	ELEEIVQPIISK	[K].ELEEIVQPIISK.[L]			2.42583	1	1	24	P20029	P20029 [623-634]			Endoplasmic reticulum chaperone BiP OS=Mus musculus OX=10090 GN=Hspa5 PE=1 SV=3	P20029	0	1397.79	12	100	1.77	3	101.7	98.2	100.1	14696641	1.678e+07	1.59019e+07	1.73831e+07	1.678e+07	1.71137e+07	Det	Det	Det	3	3	2		High	High	High	High	High	High	High	High	High	2	2	0.7551	0.6779	0	0	1	1	1	1	699.398	699.398	-0.63	-0.48	-0.00044	-0.00034	64.8451	65.3213	4.12422e-05	2.81611e-05	2.19942e-08	3.94169e-08	2.42583	2.29484	3.26	343.58	343.58	6.32922e-07	7.57289e-05	64.72
FALSE		High	Unambiguous	KIRELETQISELQEDLESER	[K].KIRELETQISELQEDLESER.[A]			5.06295	1	1	20	Q8VDD5	Q8VDD5 [1105-1124]			Myosin-9 OS=Mus musculus OX=10090 GN=Myh9 PE=1 SV=4	Q8VDD5	2	2445.25	20	100	26.66	3	112.2	118.4	69.4	8.93682e+06	1.11506e+07	6.07652e+06	1.05704e+07	1.11506e+07	6.53959e+06	Det	Det	Det	2	2	3		High	High	High	High	High	High	High	High	High	3	3	0.8827	0.7682	0	0	1	1	1	1	815.753	815.753	-0.56	-0.56	-0.00046	-0.00046	65.8611	65.8611	4.12422e-05	2.81611e-05	1.13139e-15	6.30512e-16	5.06295	4.96574	5.78	573.94	573.94	8.15119e-14	7.57289e-05	64.24
FALSE		High	Unambiguous	KQPALDVLYDVMK	[K].KQPALDVLYDVMK.[S]			1.51696	1	1	6	P23116	P23116 [24-36]			Eukaryotic translation initiation factor 3 subunit A OS=Mus musculus OX=10090 GN=Eif3a PE=1 SV=5	P23116	1	1519.82	13	100	40.47	3	143	94.4	62.6	2.44764e+06	1.91151e+06	1.1781e+06	2.89506e+06	1.91151e+06	1.26788e+06	Det	Det	Det	2	1	2		High	High	High	High	High	High	High	High	High	3	3	0.7202	0.6546	0	0	1	1	1	1	507.278	507.277	-0.57	-0.82	-0.00029	-0.00041	65.8589	64.3975	4.12422e-05	2.81611e-05	1.39472e-05	1.31852e-05	1.51696	1.50615	3.59	289.83	289.83	0.000150941	7.57289e-05	64.93
FALSE		High	Unambiguous	IEIPIHIVPHITIGK	[R].IEIPIHIVPHITIGK.[V]			1.6623	1	1	4	P46737	P46737 [187-201]			Lys-63-specific deubiquitinase BRCC36 OS=Mus musculus OX=10090 GN=Brcc3 PE=1 SV=1	P46737	0	1680.02	15	100	62.3	3	171.5	57.2	71.3	235383		107600	278410	92883	115800	Det	Imp	Det	1		1		High	n/a	High	High	n/a	High	High	High	High	4	4	0.7395	0.697	0	0	1	1	1	1	420.761	420.761	0.72	0.71	0.0003	0.0003	65.8485	64.2322	4.12422e-05	2.81611e-05	4.97132e-06	7.98327e-06	1.6623	1.57424	2.31	223.76	223.76	6.29024e-05	7.57289e-05	64.9
FALSE		High	Unambiguous	ELLDFVPK	[K].ELLDFVPK.[L]			0.951009	1	16	6	A0A0R4J1N7	A0A0R4J1N7 [883-890]			Ankyrin 1, erythroid OS=Mus musculus OX=10090 GN=Ank1 PE=1 SV=1	G5E8J2; G3UY11; Q02357-5; E9QNT8; B7ZW98; Q02357-4; Q02357-2; F7D1P5; Q02357-6; D3YTV8; Q0VGY9; Q02357; D3Z5M4; G8JL84; A0A0R4J1N7; Q02357-3	0	960.54	8	100	37.13	3	142	71.6	86.4	1.02155e+06	608943	683369	1.20828e+06	608943	735447	Det	Det	Det	1	1	1		High	High	High	High	High	High	High	High	High	2	2	0.5012	0.4557	0	0	1	1	1	1	480.774	480.774	0.02	0.02	1e-05	1e-05	65.3508	65.3508	8.17962e-05	2.81611e-05	0.000863587	0.000777243	0.932074	0.951009	1.58	171.31	171.31	0.00452629	7.57289e-05	65.66
FALSE		High	Unambiguous	DWQQRVDTWFNQPAR	[K].DWQQRVDTWFNQPAR.[K]			1.97408	1	1	4	P47963	P47963 [17-31]			Large ribosomal subunit protein eL13 OS=Mus musculus OX=10090 GN=Rpl13 PE=1 SV=3	P47963	1	1946.93	15	100	46.68	3	99	147.2	53.9	622087	1.09451e+06	372106	735801	1.09451e+06	400463	Det	Det	Det	1	1	1		High	High	Peak Found	High	High	Peak Found	High	High	High	3	3	0.6777	0.6397	0	0	1	1	1	1	649.645	649.645	-2.89	-2.89	-0.00187	-0.00187	64.5212	64.5212	4.12422e-05	2.81611e-05	6.33013e-07	4.19168e-07	1.9526	1.97408	4.58	336.05	336.05	9.61837e-06	7.57289e-05	65.26
FALSE		High	Unambiguous	ETLLDAIRHISYK	[K].ETLLDAIRHISYK.[G]			1.79327	1	4	6	K3W4R4	K3W4R4 [1096-1108]			Collagen, type XIV, alpha 1 OS=Mus musculus OX=10090 GN=Col14a1 PE=1 SV=1	Q80X19; B7ZNH7; Q80X19-2; K3W4R4	1	1558.86	13	100	52.12	3	159.8	75.7	64.4	1.33542e+06	748493	591677	1.57953e+06	748493	636768	Det	Det	Det	2	2	2		High	High	Peak Found	High	High	Peak Found	High	High	High	3	3	0.6715	0.5187	0	0	1	1	1	1	520.291	520.291	-0.69	-0.69	-0.00036	-0.00036	64.5901	64.5901	4.12422e-05	2.81611e-05	1.96189e-06	2.21594e-06	1.79327	1.74815	2.68	253	253	2.85811e-05	7.57289e-05	65.15
FALSE		High	Unambiguous	EGGSIPVTLTFQEATGK	[R].EGGSIPVTLTFQEATGK.[N]			2.37509	1	1	6	Q9D1A2	Q9D1A2 [414-430]			Cytosolic non-specific dipeptidase OS=Mus musculus OX=10090 GN=Cndp2 PE=1 SV=1	Q9D1A2	0	1734.89	17	100	11.91	3	113.7	93.9	92.3	1.08624e+06	1.06117e+06	969342	1.2848e+06	1.06117e+06	1.04321e+06	Det	Det	Det	1	1	1		High	High	High	High	High	High	High	High	High	2	2	0.7169	0.63	0	0	1	1	1	1	867.947	867.947	-2.06	-2.06	-0.00179	-0.00179	65.7712	65.7712	4.12422e-05	2.81611e-05	1.34536e-07	2.18167e-08	2.17074	2.37509	2.73	218.83	218.83	8.59178e-07	7.57289e-05	65.55
FALSE		High	Unambiguous	VVHSLRLQDLIEEIRGAK	[M].VVHSLRLQDLIEEIRGAK.[T]			1.89473	1	2	2	O88512	O88512 [2-19]			AP-1 complex subunit gamma-like 2 OS=Mus musculus OX=10090 GN=Ap1g2 PE=1 SV=2	D6RFT7; O88512	2	2076.19	18	100	121.08	3	239.3	19.6	41.2	335864			397259	32466.6	68399.7	Det	Imp	Imp	1				High	High	n/a	High	High	n/a	High	High	n/a	5		0.7255		0		1		1		416.043		-2.21		-0.00092		64.1023		4.12422e-05		9.54647e-07		1.89473			293.59	293.59	1.55122e-05	7.57289e-05	65.26
FALSE		High	Unambiguous	IQYQLVDISQDNALR	[R].IQYQLVDISQDNALR.[D]			3.18439	1	1	10	Q91VW3	Q91VW3 [33-47]			SH3 domain-binding glutamic acid-rich-like protein 3 OS=Mus musculus OX=10090 GN=Sh3bgrl3 PE=1 SV=1	Q91VW3	0	1775.93	15	100	47.06	3	149.7	94.2	56.1	1.81483e+06	1.3514e+06	747377	2.14658e+06	1.3514e+06	804333	Det	Det	Det	2	3	2		High	High	High	High	High	High	High	High	High	2	2	0.6532	0.6971	0	0	1	1	1	1	888.466	888.466	-1.76	-1.76	-0.00157	-0.00157	65.2301	65.2301	4.12422e-05	2.81611e-05	1.51835e-10	5.6014e-11	3.12668	3.18439	3.4	404.38	404.38	6.56135e-09	7.57289e-05	65.43
FALSE		High	Unambiguous	VVDDWANDGWGLK	[R].VVDDWANDGWGLK.[K]			2.11792	1	1	6	P35564	P35564 [447-459]			Calnexin OS=Mus musculus OX=10090 GN=Canx PE=1 SV=1	P35564	0	1474.7	13	100	36.51	3	142.1	79.9	78	769451	511533	463828	910104	511533	499175	Det	Det	Det	1	1	1		High	High	High	High	High	High	High	High	High	2	2	0.7303	0.6875	0	0	1	1	1	1	737.853	737.853	1.79	1.79	0.00132	0.00132	65.1979	65.1979	4.12422e-05	2.81611e-05	3.27046e-07	1.45207e-07	2.04562	2.11792	2.4	287.41	287.41	4.04414e-06	7.57289e-05	65.49
FALSE		High	Unambiguous	IGNTGGMLDNILASK	[K].IGNTGGMLDNILASK.[L]			3.43762	1	2	6	Q3V117	Q3V117 [636-650]			ATP-citrate synthase OS=Mus musculus OX=10090 GN=Acly PE=1 SV=1	Q3V117; Q91V92	0	1503.78	15	100	21.57	3	124.1	82.4	93.5	2.29453e+06	1.80267e+06	1.90088e+06	2.71396e+06	1.80267e+06	2.04574e+06	Det	Det	Det	1	1	1		High	High	High	High	High	High	High	High	High	2	2	1	0.7407	0	0	1	1	1	1	752.396	752.396	1.18	1.18	0.00089	0.00089	64.696	64.696	4.12422e-05	2.81611e-05	6.33277e-11	8.66433e-12	3.24985	3.43762	4.32	384.25	384.25	1.42743e-09	7.57289e-05	65.03
FALSE		High	Unambiguous	GVDIVMDPLGGSDTAK	[K].GVDIVMDPLGGSDTAK.[G]			2.95173	1	1	7	Q62465	Q62465 [269-284]			Synaptic vesicle membrane protein VAT-1 homolog OS=Mus musculus OX=10090 GN=Vat1 PE=1 SV=3	Q62465	0	1574.77	16	100	22.31	3	122.2	100.2	77.6	1.45085e+06	1.40664e+06	1.01249e+06	1.71606e+06	1.40664e+06	1.08965e+06	Det	Det	Det	1	1	1		High	High	High	High	High	High	High	High	High	2	2	0.7777	0.7429	0	0	1	1	1	1	787.89	787.89	-0.15	-0.15	-0.00012	-0.00012	65.4324	65.4324	4.12422e-05	2.81611e-05	2.38765e-09	3.11181e-10	2.73859	2.95173	3.54	358.07	358.07	2.66453e-08	7.57289e-05	65.58
FALSE		High	Unambiguous	WVPLQIDMKPEVPR	[K].WVPLQIDMKPEVPR.[E]			3.06022	1	2	2	Q6ZQ58	Q6ZQ58 [225-238]			La-related protein 1 OS=Mus musculus OX=10090 GN=Larp1 PE=1 SV=3	Z4YJT3; Q6ZQ58	0	1707.93	14	100	42.02	3	115.5	132	52.4	1.29022e+06	1743908	643308	1.52607e+06	1743908	692332	Det	Det	Det	1	1	1		High	Peak Found	Peak Found	High	Peak Found	Peak Found	High	High	High	3	3	0.6547	0.651	0	0	1	1	1	1	569.981	569.981	1.1	1.1	0.00063	0.00063	65.6756	65.6756	4.12422e-05	2.81611e-05	6.14281e-09	1.39885e-10	2.60549	3.06022	4.04	289.83	289.83	1.38617e-08	7.57289e-05	64.95
FALSE		High	Unambiguous	LASVLNTDPALDSELTSKLK	[R].LASVLNTDPALDSELTSKLK.[R]			4.68481	1	3	6	Q99KK7	Q99KK7 [216-235]			Dipeptidyl peptidase 3 OS=Mus musculus OX=10090 GN=Dpp3 PE=1 SV=2	Q99KK7; A0A494BA16; A0A494BBC1	1	2115.15	20	100	34.65	3	87	139.3	73.7	1.17992e+06	2.23413e+06	1.09904e+06	1.39561e+06	2.23413e+06	1.1828e+06	Det	Det	Det	1	1	1		High	High	High	High	High	High	High	High	High	3	3	0.7962	0.6884	0	0	1	1	1	1	705.723	705.723	-0.04	-0.04	-3e-05	-3e-05	64.4058	64.4058	4.12422e-05	2.81611e-05	1.84583e-14	1.03986e-15	4.39647	4.68481	6.13	474.73	474.73	7.79769e-13	7.57289e-05	64.99
FALSE		High	Unambiguous	DIDLFGSDEEEEDK	[K].DIDLFGSDEEEEDK.[E]			1.35825	1	12	2	A0A0R4J1E2	A0A0R4J1E2 [535-548]			Eukaryotic translation elongation factor 1 delta (guanine nucleotide exchange protein) OS=Mus musculus OX=10090 GN=Eef1d PE=1 SV=1	Q91VK2; P57776-2; F6ZFU0; Q80T06; A0A0R4J1E2; D3YY68; E9QN08; A0A0R4J1L2; D3YZT9; P57776-3; P57776; D3YUQ9	0	1640.68	14																			No Quan Values	High	n/a	n/a	High	n/a	n/a	High	High	High	2	2	0.863	0.7222	0	0	1	1	1	1	820.841	820.841	-3.35	-3.35	-0.00275	-0.00275	65.6241	65.6241	4.12422e-05	2.81611e-05	4.30022e-05	0.000240477	1.35825	1.11161	1.8	270.27	270.27	0.000392466	7.57289e-05
FALSE		High	Unambiguous	ARFEELNADLFRGTLDPVEK	[R].ARFEELNADLFRGTLDPVEK.[A]			1.25903	1	2	3	P63017	P63017 [300-319]			Heat shock cognate 71 kDa protein OS=Mus musculus OX=10090 GN=Hspa8 PE=1 SV=1	P63017; Q504P4	2	2320.19	20																			No Quan Values	High	n/a	High	High	n/a	High	High	High	High	4	4	0.598	0.5178	0	0	1	1	1	1	580.806	580.807	3.4	6.26	0.00197	0.00363	65.6067	64.4392	0.000705442	2.81611e-05	0.0109143	8.13883e-05	0.556752	1.25903	3.09	186.9	186.9	0.000713026	7.57289e-05
FALSE		High	Unambiguous	SEALGVGEVALPGQGGLPK	[K].SEALGVGEVALPGQGGLPK.[E]			2.6694	1	1	8	Q8VEE1	Q8VEE1 [191-209]			LIM and cysteine-rich domains protein 1 OS=Mus musculus OX=10090 GN=Lmcd1 PE=1 SV=1	Q8VEE1	0	1778.96	19	100	21.68	3	124.9	85.5	89.6	778742	630546	613632	921093	630546	660395	Det	Det	Det	2	2	2		High	High	High	High	High	High	High	High	High	2	2	0.8068	0.6916	0	0	1	1	1	1	889.985	889.985	-1.28	-1.28	-0.00114	-0.00114	65.5147	65.5147	4.12422e-05	2.81611e-05	3.902e-09	3.53941e-09	2.6694	2.62185	3.47	352.11	352.11	1.45943e-07	7.57289e-05	65.12
FALSE		High	Unambiguous	MFVGGLSWDTSK	[K].MFVGGLSWDTSK.[K]			1.94507	1	3	8	Q20BD0	Q20BD0 [77-88]			Heterogeneous nuclear ribonucleoprotein A/B OS=Mus musculus OX=10090 GN=Hnrnpab PE=1 SV=1	Q80XR6; Q99020; Q20BD0	0	1327.64	12	100	10.75	3	110	101.4	88.6	4225783	4606139	3.74217e+06	4.99824e+06	4606139	4.02735e+06	Det	Det	Det	1	1	1		High	High	High	High	High	High	High	High	High	2	2	0.6284	0.5632	0	0	1	1	1	1	664.32	664.32	-1.25	-1.25	-0.00083	-0.00083	64.6153	64.6153	4.12422e-05	2.81611e-05	1.66554e-06	5.19114e-07	1.81633	1.94507	2.77	261.56	261.56	1.14548e-05	7.57289e-05	64.84
FALSE		High	Unambiguous	NFMNSPMAQADWVAK	[K].NFMNSPMAQADWVAK.[K]			2.9083	1	5	4	E9QPE7	E9QPE7 [19-33]			Myosin, heavy polypeptide 11, smooth muscle OS=Mus musculus OX=10090 GN=Myh11 PE=1 SV=2	A0A2R8VHF9; A0A338P6K2; O08638-2; O08638; E9QPE7	0	1709.78	15	100	23.91	3	91.7	127	81.4	724100	1.18632e+06	706465	856462	1.18632e+06	760303	Det	Det	Det	1	1	1		High	High	Peak Found	High	High	Peak Found	High	High	High	2	2	0.8921	0.8232	0	0	1	1	1	1	855.391	855.391	-1.61	-1.61	-0.00138	-0.00138	65.4751	65.4751	4.12422e-05	2.81611e-05	8.43612e-10	4.28599e-10	2.88513	2.9083	3.79	382	382	3.46124e-08	7.57289e-05	65.06
FALSE		High	Unambiguous	SDLETSEPKPFLYYPEIK	[K].SDLETSEPKPFLYYPEIK.[GD]			2.22896	1	4	4	P25799	P25799 [335-352]			Nuclear factor NF-kappa-B p105 subunit OS=Mus musculus OX=10090 GN=Nfkb1 PE=1 SV=2	P25799-4; P25799-3; P25799-2; P25799	0	2156.08	18	100	16.65	3	97.6	84.7	117.7	1.35332e+06	1.3889e+06	1.79399e+06	1.6007e+06	1.3889e+06	1.9307e+06	Det	Det	Det	2	1	2		High	Peak Found	High	High	Peak Found	High	High	High	High	3	3	0.7097	0.6552	0	0	1	1	1	1	719.365	719.365	-0.38	-0.38	-0.00027	-0.00027	64.6939	64.6939	4.12422e-05	2.81611e-05	1.70766e-07	6.40524e-08	2.13715	2.22896	2.9	319.51	319.51	2.07182e-06	7.57289e-05	64.55
FALSE		High	Unambiguous	EMDSFLAQMEAK	[K].EMDSFLAQMEAK.[Y]			1.85808	1	1	6	Q91WN1	Q91WN1 [230-241]			DnaJ homolog subfamily C member 9 OS=Mus musculus OX=10090 GN=Dnajc9 PE=1 SV=2	Q91WN1	0	1399.62	12	100	11.58	3	113.3	94.8	91.9	1.59946e+06	1.58303e+06	1.42683e+06	1.89184e+06	1.58303e+06	1.53556e+06	Det	Det	Det	1	1	1		High	High	High	High	High	High	High	High	High	2	2	0.8447	0.662	0	0	1	1	1	1	700.315	700.315	0.24	0.24	0.00017	0.00017	64.8067	64.8067	4.12422e-05	2.81611e-05	4.46244e-06	9.85565e-07	1.67751	1.85808	2.84	209.92	209.92	1.9344e-05	7.57289e-05	65.18
FALSE		High	Unambiguous	ELEPEMEFDVEPDK	[K].ELEPEMEFDVEPDK.[E]			1.82644	1	2	4	Q3TUQ5	Q3TUQ5 [424-437]			Pinin OS=Mus musculus OX=10090 GN=Pnn PE=1 SV=1	Q3TUQ5; O35691	0	1706.75	14	100	39.5	3	142.4	93.4	64.2	245967	190900	121906	290928	190900	131196	Det	Det	Det	1	1	1		High	High	Peak Found	High	High	Peak Found	High	High	High	2	2	0.8273	0.7287	0	0	1	1	1	1	853.879	853.879	2.22	2.22	0.00189	0.00189	65.3877	65.3877	4.12422e-05	2.81611e-05	2.86149e-06	1.24441e-06	1.7401	1.82644	2.58	271.87	271.87	2.34052e-05	7.57289e-05	65.21
FALSE		High	Unambiguous	LALDMATNAACASLLKK	[K].LALDMATNAACASLLKK.[K]			4.48939	1	2	6	Q62422	Q62422 [175-191]			Osteoclast-stimulating factor 1 OS=Mus musculus OX=10090 GN=Ostf1 PE=1 SV=2	A0A494BA97; Q62422	1	1733.93	17	100	24.31	3	107.1	120	72.9	2.09683e+06	2.77796e+06	1.56922e+06	2.48012e+06	2.77796e+06	1.68881e+06	Det	Det	Det	1	1	1		High	High	High	High	High	High	High	High	High	3	3	0.8085	0.787	0	0	1	1	1	1	578.647	578.647	-0.68	-0.68	-0.00039	-0.00039	64.4808	64.4808	4.12422e-05	2.81611e-05	9.54317e-15	4.04773e-15	4.48939	4.47812	5.4	479.26	479.26	2.53032e-12	7.57289e-05	64.96
FALSE		High	Unambiguous	TFIAIKPDGVQRGLVGEIIK	[R].TFIAIKPDGVQRGLVGEIIK.[R]			2.7926	2	5	10	E9PZF0; P15532	E9PZF0 [7-26]; [122-141]; P15532 [7-26]			Nucleoside diphosphate kinase OS=Mus musculus OX=10090 GN=Gm20390 PE=3 SV=1 Nucleoside diphosphate kinase A OS=Mus musculus OX=10090 GN=Nme1 PE=1 SV=1	Q01768; Q5NC79; Q5NC80; E9PZF0; P15532	1	2154.26	20	100	30.14	3	94.3	132.6	73.1	6.60877e+06	10996504	5.63678e+06	7.81682e+06	10996504	6.06634e+06	Det	Det	Det	2	2	2	Shared	High	High	High	High	High	High	High	High	High	3	3	0.7989	0.6225	0	0	1	1	1	1	718.759	718.759	-0.27	-0.27	-0.00019	-0.00019	63.4958	63.4958	4.12422e-05	2.81611e-05	9.24831e-09	1.00552e-09	2.54785	2.7926	4.98	351.31	351.31	6.9486e-08	7.57289e-05	64.29
FALSE		High	Unambiguous	VVRLHPVILASIVDSYERR	[R].VVRLHPVILASIVDSYERR.[N]			2.9308	1	1	6	Q9DCH4	Q9DCH4 [95-113]			Eukaryotic translation initiation factor 3 subunit F OS=Mus musculus OX=10090 GN=Eif3f PE=1 SV=2	Q9DCH4	2	2222.28	19	100	58.7	3	41.9	159.3	98.8	297653	1.33817e+06	771218	352063	1.33817e+06	829990	Det	Det	Det	1	2	1		High	High	High	High	High	High	High	High	High	4	4	0.9099	0.6175	0	0	1	1	1	1	556.325	556.325	0.32	0.32	0.00018	0.00018	60.1583	60.1583	4.12422e-05	2.81611e-05	6.09988e-10	1.66222e-09	2.9308	2.7244	4.34	382.64	382.64	3.02254e-08	7.57289e-05	61.37
FALSE		High	Unambiguous	KDASDDLDDLNFFNQK	[K].KDASDDLDDLNFFNQK.[K]			1.84581	1	2	4	Q99L45	Q99L45 [64-79]			Eukaryotic translation initiation factor 2 subunit 2 OS=Mus musculus OX=10090 GN=Eif2s2 PE=1 SV=1	E0CXJ3; Q99L45	1	1884.86	16	100	4.76	3	96.9	105.5	97.7	456635	588151	505939	540105	588151	544495	Det	Det	Det	1	1	1		High	High	Peak Found	High	High	Peak Found	High	High	High	3	3	0.746	0.7279	0	0	1	1	1	1	628.958	628.958	-1.3	-1.3	-0.00082	-0.00082	64.5256	64.5256	4.12422e-05	2.81611e-05	5.71486e-06	1.07886e-06	1.64266	1.84581	4.19	267.1	267.1	2.08278e-05	7.57289e-05	64.89
FALSE		High	Unambiguous	KQGLLPLTFADPSDYNK	[K].KQGLLPLTFADPSDYNK.[I]			2.38531	1	1	6	Q99KI0	Q99KI0 [701-717]			Aconitate hydratase, mitochondrial OS=Mus musculus OX=10090 GN=Aco2 PE=1 SV=1	Q99KI0	1	1906.99	17	100	20.12	3	97.7	121.2	81.1	1276454	1872584	1.16491e+06	1.50978e+06	1872584	1.25369e+06	Det	Det	Det	1	1	1		High	High	High	High	High	High	High	High	High	3	3	0.8665	0.7427	0	0	1	1	1	1	636.334	636.334	-1.41	-1.41	-0.00089	-0.00089	64.3964	64.3964	4.12422e-05	2.81611e-05	1.02571e-07	2.02337e-08	2.20895	2.38531	5.13	388.13	388.13	8.07883e-07	7.57289e-05	64.78
FALSE		High	Unambiguous	LRYGLLAAILGDKTTK	[K].LRYGLLAAILGDKTTK.[K]			2.09062	1	1	8	Q99LC3	Q99LC3 [36-51]			NADH dehydrogenase [ubiquinone] 1 alpha subcomplex subunit 10, mitochondrial OS=Mus musculus OX=10090 GN=Ndufa10 PE=1 SV=1	Q99LC3	2	1733.03	16	100	31.79	3	133.7	95.7	70.6	1.63334e+06	1.38301e+06	947443	1.93191e+06	1.38301e+06	1.01964e+06	Det	Det	Det	2	2	2		High	High	High	High	High	High	High	High	High	4	4	0.8484	0.6099	0	0	1	1	1	1	434.013	434.014	-0.52	0.97	-0.00023	0.00042	62.5667	65.2462	4.12422e-05	2.81611e-05	2.37602e-07	2.76624e-07	2.09062	2.03047	4.05	327.83	327.83	4.76696e-06	7.57289e-05	63.38
FALSE		High	Unambiguous	IFNSGADLSGITEENAPLK	[R].IFNSGADLSGITEENAPLK.[L]			3.70258	1	1	9	Q00898	Q00898 [329-347]			Alpha-1-antitrypsin 1-5 OS=Mus musculus OX=10090 GN=Serpina1e PE=1 SV=1	Q00898	0	1976	19	100	47.92	3	148.1	99.7	52.2	2.04391e+06	1.6282e+06	792383	2.41752e+06	1.6282e+06	852768	Det	Det	Det	2	2	1		High	High	High	High	High	High	High	High	High	2	2	0.8189	0.7411	0	0	1	1	1	1	988.501	988.501	-1.23	-1.23	-0.00121	-0.00121	64.4891	64.4891	4.12422e-05	2.81611e-05	1.8905e-11	1.22925e-12	3.42013	3.70258	3.94	440.01	440.01	2.89356e-10	7.57289e-05	64.9
FALSE		High	Unambiguous	VVTYGMANLLTGPK	[K].VVTYGMANLLTGPK.[R]			2.41787	1	1	6	Q62465	Q62465 [295-308]			Synaptic vesicle membrane protein VAT-1 homolog OS=Mus musculus OX=10090 GN=Vat1 PE=1 SV=3	Q62465	0	1463.79	14	100	13.77	3	97.9	114.7	87.4	774781	1.07426e+06	760765	916408	1.07426e+06	818741	Det	Det	Det	1	1	1		High	High	High	High	High	High	High	High	High	2	2	1	0.7557	0	0	1	1	1	1	732.403	732.403	4.29	4.29	0.00314	0.00314	64.4759	64.4759	4.12422e-05	2.81611e-05	5.34768e-08	1.59166e-08	2.30068	2.41787	3.48	282.83	282.83	6.64008e-07	7.57289e-05	64.8
FALSE		High	Unambiguous	LAPITYPQGLALAK	[K].LAPITYPQGLALAK.[D]			2.79722	1	2	12	Q05144	Q05144 [134-147]			Ras-related C3 botulinum toxin substrate 2 OS=Mus musculus OX=10090 GN=Rac2 PE=1 SV=1	Q05144; A0A2R8VHH0	0	1455.86	14	100	11.6	3	113.3	91.8	94.9	7.71058e+06	7.39294e+06	7.0999e+06	9.12004e+06	7.39294e+06	7.64097e+06	Det	Det	Det	2	2	2		High	High	High	High	High	High	High	High	High	2	2	0.7796	0.6656	0	0	1	1	1	1	728.431	728.431	-1.19	-1.35	-0.00087	-0.00098	64.6898	64.478	4.12422e-05	2.81611e-05	1.57471e-09	5.16312e-09	2.79722	2.57062	3.17	387.12	387.12	6.7579e-08	7.57289e-05	64.92
FALSE		High	Unambiguous	KFIQDSIFGLCPHMTEDNK	[K].KFIQDSIFGLCPHMTEDNK.[D]			2.78016	1	1	10	P27773	P27773 [234-252]			Protein disulfide-isomerase A3 OS=Mus musculus OX=10090 GN=Pdia3 PE=1 SV=2	P27773	1	2223.06	19	100	77.3	3	67.3	188.3	44.5	1.47859e+06	4.89475e+06	1.07389e+06	1.74887e+06	4.89475e+06	1.15573e+06	Det	Det	Det	3	2	2		High	High	High	High	High	High	High	High	High	3	3	0.881	0.648	0	0	1	1	1	1	741.688	741.688	-3.64	-3.64	-0.0027	-0.0027	63.8152	63.8152	4.12422e-05	2.81611e-05	3.44868e-09	1.10203e-09	2.6868	2.78016	4.83	374.5	374.5	7.48928e-08	7.57289e-05	64.04
FALSE		High	Unambiguous	YVRPGGGFEPNFTLFEK	[K].YVRPGGGFEPNFTLFEK.[C]			1.86223	1	3	4	P11352	P11352 [96-112]			Glutathione peroxidase 1 OS=Mus musculus OX=10090 GN=Gpx1 PE=1 SV=2	A0A0A6YY34; A0A0A6YVV2; P11352	0	1957.98	17	100	41.92	3	110.7	135.5	53.8	7247719	10497963	3.86963e+06	8.57257e+06	10497963	4.16452e+06	Det	Det	Det	1	1	1		High	High	Peak Found	High	High	Peak Found	High	High	High	3	3	0.7851	0.6372	0	0	1	1	1	1	653.332	653.332	0.8	0.8	0.00052	0.00052	65.2375	65.2375	4.12422e-05	2.81611e-05	1.2024e-06	1.61488e-06	1.86223	1.79108	4.19	341.89	341.89	1.88664e-05	7.57289e-05	64.58
FALSE		High	Unambiguous	SDQLLDMSSAFSK	[R].SDQLLDMSSAFSK.[T]			2.23901	1	2	6	Q9Z2P8	Q9Z2P8 [41-53]			Vesicle-associated membrane protein 5 OS=Mus musculus OX=10090 GN=Vamp5 PE=1 SV=1	Q9Z2P8; A0A0U1RP87	0	1428.67	13	100	16.4	3	90.4	90.7	118.9	390748	463883	565241	462175	463883	608316	Det	Det	Det	1	1	1		High	High	High	High	High	High	High	High	High	2	2	0.727	0.7143	0	0	1	1	1	1	714.836	714.836	-1.56	-1.56	-0.00112	-0.00112	65.2092	65.2092	4.12422e-05	2.81611e-05	8.28552e-08	6.47185e-08	2.23901	2.22756	3.15	324.47	324.47	1.95012e-06	7.57289e-05	64.81
FALSE		High	Unambiguous	ISMPDFDLHLK	[K].ISMPDFDLHLK.[G]			1.76998	1	1	4	E9Q616	E9Q616 [2437-2447]; [4163-4173]			AHNAK nucleoprotein (desmoyokin) OS=Mus musculus OX=10090 GN=Ahnak PE=1 SV=1	E9Q616	0	1315.67	11	100	36.78	3	124.5	117.8	57.7	309095	345918	157474	365597	345918	169475	Det	Det	Det	1	1	1		High	High	Peak Found	High	High	Peak Found	High	High	High	3	3	0.7548	0.6682	0	0	1	1	1	1	439.229	439.229	1.44	1.44	0.00063	0.00063	65.2005	65.2005	4.12422e-05	2.81611e-05	7.74127e-06	1.88661e-06	1.5999	1.76998	2.2	215.9	215.9	3.28853e-05	7.57289e-05	64.78
FALSE		High	Unambiguous	FASEITPITISVK	[K].FASEITPITISVK.[G]			2.67376	1	1	10	Q8QZT1	Q8QZT1 [228-240]			Acetyl-CoA acetyltransferase, mitochondrial OS=Mus musculus OX=10090 GN=Acat1 PE=1 SV=1	Q8QZT1	0	1405.79	13	100	18.84	3	120.1	97.1	82.8	2.58888e+06	2.47692e+06	1.96048e+06	3.06212e+06	2.47692e+06	2.10989e+06	Det	Det	Det	2	2	1		High	High	High	High	High	High	High	High	High	2	2	0.7512	0.6735	0	0	1	1	1	1	703.402	703.402	2.03	2.03	0.00143	0.00143	65.1962	65.1962	4.12422e-05	2.81611e-05	6.37429e-09	2.41422e-09	2.60028	2.67376	3.89	317.3	317.3	1.4216e-07	7.57289e-05	64.8
FALSE		High	Unambiguous	IAEITHLQQQLQESQQMLGR	[R].IAEITHLQQQLQESQQMLGR.[L]			2.95874	1	8	4	E9Q0N0	E9Q0N0 [520-539]			Intersectin 1 (SH3 domain protein 1A) OS=Mus musculus OX=10090 GN=Itsn1 PE=1 SV=1	Q6NZJ5; E9Q3I4; E9Q3I9; E9Q0N0; Q9Z0R4; E9Q3I5; Q9Z0R4-2; E9Q3I8	0	2351.21	20	100	46.84	3	125.1	46	129	489374		554736	578829	212758	597011	Det	Imp	Det	1		1		High	n/a	Peak Found	High	n/a	Peak Found	High	High	High	3	3	0.8651	0.723	0	0	1	1	1	1	784.411	784.411	2.53	2.53	0.00199	0.00199	64.6664	64.6664	4.12422e-05	2.81611e-05	9.22968e-10	2.95514e-10	2.87246	2.95874	4.91	398.04	398.04	2.55437e-08	7.57289e-05	64.24
FALSE		High	Unambiguous	LAEELPSLTHLNLSGNNLK	[R].LAEELPSLTHLNLSGNNLK.[D]			3.96887	1	2	12	Q9EST5	Q9EST5 [83-101]			Acidic leucine-rich nuclear phosphoprotein 32 family member B OS=Mus musculus OX=10090 GN=Anp32b PE=1 SV=1	Q9EST5; Q9EST5-2	0	2063.11	19	100	30.02	3	90.8	133.5	75.7	2.62464e+07	45647744	2.40295e+07	3.10441e+07	45647744	2.58608e+07	Det	Det	Det	2	1	2		High	High	High	High	High	High	High	High	High	2	2	0.8396	0.7711	0	0	1	1	1	1	1032.06	1032.06	-0.92	-0.92	-0.00095	-0.00095	64.3645	64.3645	4.12422e-05	2.81611e-05	3.84266e-13	2.66238e-13	3.96887	3.91013	5.46	548.54	548.54	5.81877e-11	7.57289e-05	64.75
FALSE		High	Unambiguous	RQLLNCLHIITLYNRIK	[K].RQLLNCLHIITLYNRIK.[RK]			2.82409	1	3	8	Q8CI94	Q8CI94 [576-592]			Glycogen phosphorylase, brain form OS=Mus musculus OX=10090 GN=Pygb PE=1 SV=3	E9PUM3; Q9WUB3; Q8CI94	2	2111.23	17	100	38.8	3	129.3	114.7	56	1.09545e+06	1.14894e+06	521353	1.29569e+06	1.14894e+06	561084	Det	Det	Det	2	1	1		High	High	High	High	High	High	High	High	High	4	4	0.7963	0.7086	0	0	1	1	1	1	528.563	528.563	2.26	2.26	0.00119	0.00119	65.0886	65.0886	4.12422e-05	2.81611e-05	1.30119e-09	1.72824e-09	2.82409	2.71912	5.49	407.89	407.89	5.74806e-08	7.57289e-05	61.27
FALSE		High	Unambiguous	AYVSVDGVPQGILDR	[R].AYVSVDGVPQGILDR.[N]			1.26901	1	1	4	P23780	P23780 [445-459]			Beta-galactosidase OS=Mus musculus OX=10090 GN=Glb1 PE=1 SV=1	P23780	0	1588.83	15	100	14.77	3	107.3	83	109.7	236263		265707	279451	216265	285956	Det	Imp	Det	1		1		High	n/a	High	High	n/a	High	High	High	High	2	2	0.7254	0.6848	0	0	1	1	1	1	794.92	794.92	-0.34	-0.34	-0.00027	-0.00027	64.5364	64.5364	4.12422e-05	2.81611e-05	0.00019195	7.56238e-05	1.14692	1.26901	2.57	211.94	211.94	0.000671477	7.57289e-05	64.71
FALSE		High	Unambiguous	KIEDNNTLVFIVDVK	[K].KIEDNNTLVFIVDVK.[A]			2.05994	1	1	8	P62751	P62751 [89-103]			Large ribosomal subunit protein uL23 OS=Mus musculus OX=10090 GN=Rpl23a PE=1 SV=1	P62751	1	1746.96	15	100	28.96	3	77.1	90.3	132.6	291283	403693	550357	344528	403693	592299	Det	Det	Det	1	1	2		High	High	High	High	High	High	High	High	High	3	3	0.8378	0.6445	0	0	1	1	1	1	582.994	582.994	2.82	2.82	0.00164	0.00164	64.986	64.986	4.12422e-05	2.81611e-05	2.95421e-07	8.73213e-07	2.05994	1.87451	3.01	312.93	312.93	5.73453e-06	7.57289e-05	64.69
FALSE		High	Unambiguous	FYGPEGPYGVFAGR	[K].FYGPEGPYGVFAGR.[D]			2.25953	1	1	2	O55022	O55022 [106-119]			Membrane-associated progesterone receptor component 1 OS=Mus musculus OX=10090 GN=Pgrmc1 PE=1 SV=4	O55022	0	1516.72	14	100	22.5	3	121.5	101.9	76.6	706266	701044	489466	835368	701044	526767	Det	Det	Det	1	1	1		High	Peak Found	Peak Found	High	Peak Found	Peak Found	High	High	High	2	2	0.7984	0.5725	0	0	1	1	1	1	758.866	758.866	1.75	1.75	0.00133	0.00133	64.943	64.943	4.12422e-05	2.81611e-05	3.53866e-07	5.11325e-08	2.03452	2.25953	2.69	256.68	256.68	1.72339e-06	7.57289e-05	64.32
FALSE		High	Unambiguous	LLRLGGIGQFLAK	[K].LLRLGGIGQFLAK.[A]			1.83329	1	5	4	E9QNN1	E9QNN1 [810-822]			RNA helicase OS=Mus musculus OX=10090 GN=Dhx9 PE=1 SV=1	O70133-2; O70133-3; E9QNN1; A0A087WPL5; O70133	1	1385.86	13	100	39.92	3	132.7	55.5	111.8	268940	133083	249015	318101	133083	267992	Det	Det	Det	1	1	1		High	Peak Found	High	High	Peak Found	High	High	High	High	3	3	0.8333	0.7586	0	0	1	1	1	1	462.625	462.625	-0.79	-0.79	-0.00037	-0.00037	63.0243	63.0243	4.12422e-05	2.81611e-05	1.47661e-06	1.574e-06	1.83329	1.79456	2.9	293.81	293.81	2.24591e-05	7.57289e-05	63.85
FALSE		High	Unambiguous	AGDWQCPNPGCGNQNFAWR	[R].AGDWQCPNPGCGNQNFAWR.[T]			2.24445	1	3	2	Q5SUS9	Q5SUS9 [524-542]			Ewing sarcoma breakpoint region 1 OS=Mus musculus OX=10090 GN=Ewsr1 PE=1 SV=1	Q5SUT0; Q61545; Q5SUS9	0	2120.88	19	100	100.23	3	83.2	207.6	9.2	167644	494696		198288	494696	21999.6	Det	Det	Imp	1	1			High	Peak Found	n/a	High	Peak Found	n/a	High	High	High	3	3	0.8455	0.7381	0	0	1	1	1	1	707.634	707.634	2.15	2.15	0.00152	0.00152	64.911	64.911	4.12422e-05	2.81611e-05	8.17592e-08	5.71442e-08	2.24089	2.24445	2.94	303.98	303.98	1.88726e-06	7.57289e-05	64.7
FALSE		High	Unambiguous	VVGEEAQEVLEGLR	[K].VVGEEAQEVLEGLR.[S]			2.43151	1	1	4	Q8VBT6	Q8VBT6 [55-68]			Apolipoprotein B receptor OS=Mus musculus OX=10090 GN=Apobr PE=1 SV=1	Q8VBT6	0	1527.8	14	100	47.84	3	68.4	155	76.6	314220	842959	387025	371658	842959	416519	Det	Det	Det	1	1	1		High	Peak Found	High	High	Peak Found	High	High	High	High	2	2	0.6918	0.6903	0	0	1	1	1	1	764.406	764.406	2.03	2.03	0.00155	0.00155	64.2018	64.2018	4.12422e-05	2.81611e-05	4.47717e-08	1.43943e-08	2.32571	2.43151	3.1	297.35	297.35	6.11634e-07	7.57289e-05	64.42
FALSE		High	Unambiguous	DSLPSLDLASATSGDK	[R].DSLPSLDLASATSGDK.[I]			2.70495	1	1	4	Q6NVE8	Q6NVE8 [301-316]			WD repeat-containing protein 44 OS=Mus musculus OX=10090 GN=Wdr44 PE=1 SV=1	Q6NVE8	0	1576.77	16	100	11.55	3	111	88	101	283160	265401	283019	334921	265401	304587	Det	Det	Det	1	1	1		High	Peak Found	High	High	Peak Found	High	High	High	High	2	2	0.7201	0.7559	0	0	1	1	1	1	788.886	788.886	-3.41	-3.41	-0.00269	-0.00269	64.7004	64.7004	4.12422e-05	2.81611e-05	3.03165e-09	1.9406e-09	2.70495	2.70339	2.99	328.98	328.98	1.17811e-07	7.57289e-05	64.68
FALSE		High	Unambiguous	FVAVGDWGGVPNAPFHTAR	[R].FVAVGDWGGVPNAPFHTAR.[E]			3.44184	1	1	6	Q05117	Q05117 [30-48]			Tartrate-resistant acid phosphatase type 5 OS=Mus musculus OX=10090 GN=Acp5 PE=1 SV=2	Q05117	0	1998	19	100	27.48	3	96.7	129	74.3	1.85802e+06	2929882	1.56836e+06	2.19766e+06	2929882	1.68788e+06	Det	Det	Det	1	1	1		High	High	High	High	High	High	High	High	High	3	3	0.8017	0.6336	0	0	1	1	1	1	666.671	666.671	0.13	0.13	8e-05	8e-05	64.2347	64.2347	4.12422e-05	2.81611e-05	1.6204e-11	3.47806e-11	3.44184	3.24905	3.63	400.08	400.08	1.39161e-09	7.57289e-05	64.48
FALSE		High	Unambiguous	SSLPAVSDARSDLLSAIR	[K].SSLPAVSDARSDLLSAIR.[Q]			1.98251	1	1	4	Q8BH43	Q8BH43 [427-444]			Actin-binding protein WASF2 OS=Mus musculus OX=10090 GN=Wasf2 PE=1 SV=1	Q8BH43	1	1858	18	100	17.47	3	104.2	115	80.8	680095	888139	579894	804413	888139	624087	Det	Det	Det	1	1	1		High	Peak Found	High	High	Peak Found	High	High	High	High	3	3	0.5978	0.6473	0	0	1	1	1	1	620.007	620.007	1.34	1.34	0.00083	0.00083	63.8704	63.8704	4.12422e-05	2.81611e-05	5.91957e-07	3.93931e-07	1.96205	1.98251	2.58	246.64	246.64	9.14217e-06	7.57289e-05	64.34
FALSE		High	Unambiguous	KEGLISQDGSSLEALLR	[K].KEGLISQDGSSLEALLR.[T]			2.5924	1	4	2	D3Z5N6	D3Z5N6 [108-124]			Double PHD fingers 2 OS=Mus musculus OX=10090 GN=Dpf2 PE=1 SV=1	F8WIP7; D3Z5N6; Q61103; A0A494BBF7	1	1815.98	17	100	112.11	3	229.4	38.1	32.5	738227			873171	144965	123683	Det	Imp	Imp	1				High	n/a	n/a	High	n/a	n/a	High	High	High	3	3	0.8064	0.6438	0	0	1	1	1	1	606.001	606.001	3.3	3.3	0.002	0.002	64.8937	64.8937	4.12422e-05	2.81611e-05	6.74065e-09	5.34548e-09	2.5924	2.56592	4.38	358.24	358.24	2.32066e-07	7.57289e-05	64.35
FALSE		High	Unambiguous	ALDTMNFDVIK	[R].ALDTMNFDVIK.[G]			1.63271	1	4	4	P29341	P29341 [68-78]			Polyadenylate-binding protein 1 OS=Mus musculus OX=10090 GN=Pabpc1 PE=1 SV=2	P29341; A0A2I3BR37; Q9D4E6; Q62029	0	1266.64	11	100	18.42	3	116.2	103.8	80	534866	564830	404462	632637	564830	435285	Det	Det	Det	1	1	1		High	Peak Found	High	High	Peak Found	High	High	High	High	2	2	1	0.6027	0	0	1	1	1	1	633.825	633.825	2.91	2.55	0.00184	0.00162	64.2083	64.8684	4.12422e-05	2.81611e-05	1.27359e-05	5.18846e-06	1.52976	1.63271	2.92	241.63	241.63	7.51735e-05	7.57289e-05	64.56
FALSE		High	Unambiguous	EFPGFLENQKDPLAVDK	[R].EFPGFLENQKDPLAVDK.[I]			2.44591	1	1	5	P08207	P08207 [38-54]			Protein S100-A10 OS=Mus musculus OX=10090 GN=S100a10 PE=1 SV=2	P08207	1	1946.99	17	100	32.91	3	99.4	133.2	67.4	2114798	3349884	1.57444e+06	2.50137e+06	3349884	1.69442e+06	Det	Det	Det	1	1	1		High	Peak Found	High	High	Peak Found	High	High	High	High	3	3	0.727	0.5801	0	0	1	1	1	1	649.668	649.668	1.83	1.83	0.00119	0.00119	64.8663	64.8663	4.12422e-05	2.81611e-05	2.74117e-08	1.29452e-08	2.39481	2.44591	3.62	294.35	294.35	5.60818e-07	7.57289e-05	64.39
FALSE		High	Unambiguous	LADFGVAGQLTDTQIK	[K].LADFGVAGQLTDTQIK.[R]			2.70632	2	5	4	Q99JT2; Q99KH8	Q99JT2 [160-175]; Q99KH8 [160-175]			Serine/threonine-protein kinase 26 OS=Mus musculus OX=10090 GN=Stk26 PE=1 SV=1 Serine/threonine-protein kinase 24 OS=Mus musculus OX=10090 GN=Stk24 PE=1 SV=1	A2AD84; D3Z359; Q99JT2; Q99KH8; Q9Z2W1	0	1676.89	16	100	11.65	3	90.2	112.9	96.9	410829	608044	484930	485926	608044	521885	Det	Det	Det	1	1	1	Shared	High	Peak Found	High	High	Peak Found	High	High	High	High	2	2	0.7401	0.6131	0	0	1	1	1	1	838.947	838.947	0.48	0.48	0.0004	0.0004	64.3897	64.3897	4.12422e-05	2.81611e-05	3.25103e-09	1.89911e-09	2.69511	2.70632	3.05	375.31	375.31	1.16843e-07	7.57289e-05	64.6
FALSE		High	Unambiguous	QLMDVEPIHSDILLETYKR	[K].QLMDVEPIHSDILLETYKR.[K]			2.72439	1	4	4	P06800	P06800 [615-633]			Receptor-type tyrosine-protein phosphatase C OS=Mus musculus OX=10090 GN=Ptprc PE=1 SV=4	P06800-5; P06800-6; P06800; S4R1M0	1	2300.2	19	100	38.62	3	85.4	143.8	70.8	408903	814423	372641	483648	814423	401039	Det	Det	Det	1	1	1		High	Peak Found	High	High	Peak Found	High	High	High	High	4	4	0.7335	0.6553	0	0	1	1	1	1	575.805	575.805	1.48	1.48	0.00085	0.00085	63.9534	63.9534	4.12422e-05	2.81611e-05	2.78769e-09	1.6623e-09	2.71677	2.72439	4.41	336.01	336.01	1.04793e-07	7.57289e-05	64.36
FALSE		High	Unambiguous	IENISNLHQLQMLELGSNR	[K].IENISNLHQLQMLELGSNR.[I]			2.26536	1	1	3	Q3UM45	Q3UM45 [180-198]			Protein phosphatase 1 regulatory subunit 7 OS=Mus musculus OX=10090 GN=Ppp1r7 PE=1 SV=2	Q3UM45	0	2209.14	19	100	73.19	3	112.3	21.5	166.3	390311	88204.6	635317	461658	88204.6	683733	Det	Det	Det	1	1	1		High	Peak Found	High	High	Peak Found	High	High	High	High	3	3	0.7451	0.6299	0	0	1	1	1	1	737.053	737.053	2.59	2.59	0.00191	0.00191	64.7935	64.7935	4.12422e-05	2.81611e-05	2.19029e-07	4.89836e-08	2.10209	2.26536	3.54	322.12	322.12	1.66392e-06	7.57289e-05	64.77
FALSE		High	Unambiguous	SYGIPFIETSAK	[KR].SYGIPFIETSAK.[T]			1.50575	1	6	4	P32883-2	P32883-2 [136-147]			Isoform 2B of GTPase KRas OS=Mus musculus OX=10090 GN=Kras	P08556; P32883; A0A0G2JGP4; P32883-2; Q9D091; A0A0G2JE25	0	1312.68	12	100	35.79	3	101.9	134.8	63.3	984779	1.54015e+06	671912	1.16479e+06	1.54015e+06	723117	Det	Det	Det	1	1	1		High	Peak Found	High	High	Peak Found	High	High	High	High	2	2	0.6986	0.7133	0	0	1	1	1	1	656.844	656.844	1.68	1.68	0.0011	0.0011	64.7461	64.7461	4.12422e-05	2.81611e-05	4.22821e-05	1.32242e-05	1.36063	1.50575	2.79	221.47	221.47	0.000161482	7.57289e-05	64.37
FALSE		High	Unambiguous	IFNNGADLSGITEENAPLK	[R].IFNNGADLSGITEENAPLK.[L]			3.97334	3	6	16	P22599; A0A0A0MQA3; Q00897	P22599 [329-347]; A0A0A0MQA3 [352-370]; Q00897 [329-347]			Alpha-1-antitrypsin 1-2 OS=Mus musculus OX=10090 GN=Serpina1b PE=1 SV=2 Serine (or cysteine) peptidase inhibitor, clade A, member 1A OS=Mus musculus OX=10090 GN=Serpina1a PE=1 SV=1 Alpha-1-antitrypsin 1-4 OS=Mus musculus OX=10090 GN=Serpina1d PE=1 SV=1	P07758; P22599; A0A0R4J0X5; A0A0A0MQA3; Q00896; Q00897	0	2003.01	19	100	35.38	3	138	93.9	68.1	15462600	12439223	8.38015e+06	1.82891e+07	12439223	9.01878e+06	Det	Det	Det	2	2	2	Shared	High	High	High	High	High	High	High	High	High	2	2	0.7138	0.7775	0	0	1	1	1	1	1002.01	1002.01	1.06	-1.55	0.00106	-0.00155	63.8736	64.2023	4.12422e-05	2.81611e-05	5.09809e-12	1.67092e-13	3.60472	3.97334	4.63	423.51	423.51	5.66419e-11	7.57289e-05	64.1
FALSE		High	Unambiguous	ILAQATSDLVNAIK	[R].ILAQATSDLVNAIK.[A]			2.76436	1	3	7	P26039	P26039 [828-841]			Talin-1 OS=Mus musculus OX=10090 GN=Tln1 PE=1 SV=2	F6S1V7; F6SX70; P26039	0	1456.84	14	100	83.11	3	5.4	133.1	161.5		4.27804e+06	4824672	174985	4.27804e+06	5.19235e+06	Imp	Det	Det		1	1		High	Peak Found	High	High	Peak Found	High	High	High	High	2	2	0.7593	0.6706	0	0	1	1	1	1	728.923	728.923	0.75	0.75	0.00055	0.00055	64.7204	64.7204	4.12422e-05	2.81611e-05	2.18181e-09	1.23813e-09	2.75129	2.76436	3.43	352.09	352.09	8.23705e-08	7.57289e-05	64.45
FALSE		High	Unambiguous	YVQLPADEVDTQLLQDAARK	[R].YVQLPADEVDTQLLQDAARK.[E]			2.66822	1	2	4	O35901	O35901 [105-124]			G7b alternative form OS=Mus musculus OX=10090 GN=Lsm2 PE=1 SV=1	O35900; O35901	1	2273.18	20	100	46.44	3	133.3	47	119.8	620957	258712	613173	734465	258712	659901	Det	Det	Det	1	1	1		High	Peak Found	High	High	Peak Found	High	High	High	High	3	3	0.8385	0.6894	0	0	1	1	1	1	758.4	758.4	3.58	3.58	0.00271	0.00271	64.7031	64.7031	4.12422e-05	2.81611e-05	1.07734e-08	2.51488e-09	2.52635	2.66822	3.67	313.28	313.28	1.46984e-07	7.57289e-05	64.25
FALSE		High	Unambiguous	GFGHIGIAVPDVYSACK	[R].GFGHIGIAVPDVYSACK.[R]			1.91047	1	1	2	Q9CPU0	Q9CPU0 [124-140]			Lactoylglutathione lyase OS=Mus musculus OX=10090 GN=Glo1 PE=1 SV=3	Q9CPU0	0	1733.87	17	100	68.62	3	93.4	171.7	34.9	810715	1.7635e+06	333471	958910	1.7635e+06	358884	Det	Det	Det	1	1	1		High	Peak Found	Peak Found	High	Peak Found	Peak Found	High	High	High	3	3	0.7795	0.6504	0	0	1	1	1	1	578.627	578.627	-0.17	-0.17	-0.0001	-0.0001	64.7009	64.7009	4.12422e-05	2.81611e-05	1.24372e-06	6.69866e-07	1.85747	1.91047	3.69	291.06	291.06	1.41091e-05	7.57289e-05	64.19
FALSE		High	Unambiguous	LAQLQAAYHQLFQDYDSHIK	[K].LAQLQAAYHQLFQDYDSHIK.[S]			2.29357	1	7	2	Q7TSS3	Q7TSS3 [245-264]			Inhibitor of kappaB kinase gamma OS=Mus musculus OX=10090 GN=Ikbkg PE=1 SV=1	A3KG38; E9Q2Y3; Q8VC91; Q7TSS3; A3KG41; A3KG44; O88522	0	2389.19	20	100	26.88	3	85.8	131	83.2	764790	1.3817e+06	815575	904591	1.3817e+06	877728	Det	Det	Det	1	1	1		High	Peak Found	Peak Found	High	Peak Found	Peak Found	High	High	High	4	4	0.8323	0.632	0	0	1	1	1	1	598.054	598.054	0.97	0.97	0.00058	0.00058	64.662	64.662	4.12422e-05	2.81611e-05	3.01688e-07	3.97866e-08	2.05699	2.29357	3.56	289.15	289.15	1.4039e-06	7.57289e-05	63.93
FALSE		High	Unambiguous	MASNIFGTPEENPPSWAK	[K].MASNIFGTPEENPPSWAK.[S]			3.01171	1	1	12	P97825	P97825 [47-64]			Jupiter microtubule associated homolog 1 OS=Mus musculus OX=10090 GN=Jpt1 PE=1 SV=3	P97825	0	1975.92	18	100	32.99	3	82.4	138.1	79.6	2.35992e+06	4.67906e+06	2506102	2.7913e+06	4.67906e+06	2.69709e+06	Det	Det	Det	2	2	2		High	High	High	High	High	High	High	High	High	2	2	0.8072	0.7154	0	0	1	1	1	1	988.465	988.465	0.24	0.24	0.00024	0.00024	64.2127	64.2127	4.12422e-05	2.81611e-05	1.3753e-09	2.0001e-10	2.81629	3.01171	3.9	373.93	373.93	1.85659e-08	7.57289e-05	64.48
FALSE		High	Unambiguous	SLVTQVSQATGVQLPGK	[R].SLVTQVSQATGVQLPGK.[T]			2.30084	1	5	4	Q8CHI8	Q8CHI8 [2656-2672]			E1A-binding protein p400 OS=Mus musculus OX=10090 GN=Ep400 PE=1 SV=3	Q8CHI8-4; Q8CHI8-3; Q8CHI8-2; Q8CHI8-5; Q8CHI8	0	1712.95	17	100	85.78	3	138.8	1.7	159.5	797754		1.0074e+06	943580	11391.7	1.08417e+06	Det	Imp	Det	2		2		High	n/a	Peak Found	High	n/a	Peak Found	High	High	High	2	3	0.7465	0.5496	0	0	1	1	1	1	856.98	571.656	-0.97	0.39	-0.00083	0.00023	64.6364	64.522	4.12422e-05	2.81611e-05	5.34187e-08	7.28637e-08	2.30084	2.21148	2.62	334.09	334.09	1.34375e-06	7.57289e-05	64.18
FALSE		High	Unambiguous	AQVTSLLGELQESQSR	[K].AQVTSLLGELQESQSR.[L]			3.03788	1	8	6	Q7TSS3	Q7TSS3 [162-177]			Inhibitor of kappaB kinase gamma OS=Mus musculus OX=10090 GN=Ikbkg PE=1 SV=1	A3KG38; A3KG40; E9Q2Y3; Q8VC91; Q7TSS3; A3KG41; A3KG44; O88522	0	1745.9	16	100	33.8	3	136.7	70.2	93	788337	478886	589596	932441	478886	634527	Det	Det	Det	2	1	2		High	Peak Found	High	High	Peak Found	High	High	High	High	2	2	0.7846	0.7486	0	0	1	1	1	1	873.455	873.455	-0.27	-0.11	-0.00024	-0.0001	64.6299	63.8185	4.12422e-05	2.81611e-05	1.79172e-09	1.64918e-10	2.77903	3.03788	3.54	358.64	358.64	1.58583e-08	7.57289e-05	64.23
FALSE		High	Unambiguous	ALLAYAFALAGNKAK	[K].ALLAYAFALAGNKAK.[R]			2.34691	1	1	4	Q61838	Q61838 [1160-1174]			Pregnancy zone protein OS=Mus musculus OX=10090 GN=Pzp PE=1 SV=3	Q61838	1	1521.88	15	100	42.86	3	136.5	110.6	52.8	1.42649e+06	1.3673e+06	606575	1.68724e+06	1.3673e+06	652800	Det	Det	Det	1	1	1		High	High	Peak Found	High	High	Peak Found	High	High	High	3	3	0.7934	0.6867	0	0	1	1	1	1	507.964	507.964	-0.64	-0.64	-0.00033	-0.00033	63.5803	63.5803	4.12422e-05	2.81611e-05	8.94655e-08	2.68526e-08	2.2282	2.34691	3.99	295.77	295.77	1.01812e-06	7.57289e-05	64.02
FALSE		High	Unambiguous	EIGALLQQLREQWKK	[K].EIGALLQQLREQWKK.[S]			0.994524	1	1	2	Q8K1J6	Q8K1J6 [403-417]			CCA tRNA nucleotidyltransferase 1, mitochondrial OS=Mus musculus OX=10090 GN=Trnt1 PE=1 SV=1	Q8K1J6	2	1840.04	15	100	63.83	3	127.6	145.4	27	293294	395387	68275.9	346906	395387	73479.1	Det	Det	Det	1	1	1		High	Peak Found	Peak Found	High	Peak Found	Peak Found	High	High	High	4	4	1	0.3372	0	0	1	1	1	1	460.767	460.767	0.73	0.73	0.00034	0.00034	64.6082	64.6082	4.12422e-05	0.00031334	0.000559806	0.00566328	0.994524	0.671006	1.72	211.24	211.24	0.00348955	7.57289e-05	64.02
FALSE		High	Unambiguous	LGLDYSYDLAPR	[K].LGLDYSYDLAPR.[A]			2.23783	1	2	6	A0A0R4J0B2	A0A0R4J0B2 [423-434]			Phospholipase B-like OS=Mus musculus OX=10090 GN=Plbd1 PE=1 SV=1	A0A0R4J0B2; Q8VCI0	0	1382.7	12	100	28.27	3	121	111.2	67.8	2.88717e+06	3139269	1.77983e+06	3.41494e+06	3139269	1.91546e+06	Det	Det	Det	2	1	1		High	High	Peak Found	High	High	Peak Found	High	High	High	2	2	0.7433	0.6229	0	0	1	1	1	1	691.85	691.85	-1.81	-1.81	-0.00125	-0.00125	64.5576	64.5576	4.12422e-05	2.81611e-05	8.3552e-08	6.50269e-08	2.23783	2.22692	3.58	327.84	327.84	1.96403e-06	7.57289e-05	64.32
FALSE		High	Unambiguous	DFLEAVNKVIK	[K].DFLEAVNKVIK.[S]			1.37374	1	2	6	P46471	P46471 [408-418]			26S proteasome regulatory subunit 7 OS=Mus musculus OX=10090 GN=Psmc2 PE=1 SV=5	Q8BVQ9; P46471	1	1275.73	11	100	62.72	3	141.1	131.1	27.8	467685	514286	101328	553175	514286	109050	Det	Det	Det	1	1	1		High	High	High	High	High	High	High	High	High	3	3	0.6293	0.5735	0	0	1	1	1	1	425.915	425.915	-1.03	-1.03	-0.00044	-0.00044	64.5727	64.5727	4.12422e-05	2.81611e-05	9.38255e-05	3.49745e-05	1.24815	1.37374	2.04	189.2	189.2	0.000357526	7.57289e-05	64.18
FALSE		High	Unambiguous	ELLTRELPSFLGK	[K].ELLTRELPSFLGK.[R]			1.63823	1	2	2	P07091	P07091 [36-48]			Protein S100-A4 OS=Mus musculus OX=10090 GN=S100a4 PE=1 SV=1	A0A0G2JGD2; P07091	1	1502.86	13	100	22.96	3	125	79.9	95	1.30498e+06	986682	1.09023e+06	1.54352e+06	986682	1.17331e+06	Det	Det	Det	1	1	1		High	Peak Found	Peak Found	High	Peak Found	Peak Found	High	High	High	3	3	0.507	0.4113	0	0	1	1	1	1	501.624	501.624	-0.62	-0.62	-0.00031	-0.00031	64.5641	64.5641	4.12422e-05	2.81611e-05	5.89742e-06	1.5729e-05	1.63823	1.48221	2.82	292.33	292.33	7.27154e-05	7.57289e-05	64.07
FALSE		High	Unambiguous	ILIVGGGVAGLASAGAAK	[K].ILIVGGGVAGLASAGAAK.[S]			2.56497	1	4	4	Q61941	Q61941 [230-247]			NAD(P) transhydrogenase, mitochondrial OS=Mus musculus OX=10090 GN=Nnt PE=1 SV=2	Q8BGK0; Q61941; Q8C9V5; E9Q8F4	0	1524.91	18	100	45.47	3	152.4	76.3	71.3	765388	453354	393227	905297	453354	423194	Det	Det	Det	2	1	2		High	Peak Found	Peak Found	High	Peak Found	Peak Found	High	High	High	2	2	0.793	0.7417	0	0	1	1	1	1	762.956	762.956	-3.67	-3.67	-0.0028	-0.0028	64.3936	64.3936	4.12422e-05	2.81611e-05	8.19017e-09	4.55369e-08	2.56497	2.27525	3.02	336.53	336.53	2.73758e-07	7.57289e-05	64.15
FALSE		High	Unambiguous	KPAGPSVSELIVQAVSSSK	[K].KPAGPSVSELIVQAVSSSK.[E]			3.27943	1	1	6	P43275	P43275 [36-54]			Histone H1.1 OS=Mus musculus OX=10090 GN=H1-1 PE=1 SV=2	P43275	0	1884.04	19	100	30.41	3	103.4	68	128.6	1.65375e+06	1286477	2259105	1.95605e+06	1286477	2.43127e+06	Det	Det	Det	1	1	1		High	High	High	High	High	High	High	High	High	3	3	0.7809	0.6245	0	0	1	1	1	1	628.685	628.685	-2.17	-2.17	-0.00136	-0.00136	63.2292	63.2292	4.12422e-05	2.81611e-05	8.26157e-11	2.78035e-11	3.2124	3.27943	4.66	386.9	386.9	3.70146e-09	7.57289e-05	63.88
FALSE		High	Unambiguous	MTNGFSGADLTEICQR	[K].MTNGFSGADLTEICQR.[A]			2.89931	1	1	2	Q01853	Q01853 [678-693]			Transitional endoplasmic reticulum ATPase OS=Mus musculus OX=10090 GN=Vcp PE=1 SV=4	Q01853	0	1742.78	16	100	120.75	3	236.6	55.7	7.7	407033			481437	113293	15600.9	Det	Imp	Imp	1				High	n/a	n/a	High	n/a	n/a	High	High	High	2	2	0.8496	0.6945	0	0	1	1	1	1	871.899	871.899	4.36	4.36	0.0038	0.0038	64.4811	64.4811	4.12422e-05	2.81611e-05	7.62799e-10	1.17182e-09	2.89931	2.77183	2.75	367.48	367.48	3.65384e-08	7.57289e-05	63.91
FALSE		High	Unambiguous	ESASPTIPNLDLLEAHTK	[K].ESASPTIPNLDLLEAHTK.[E]			2.2077	1	1	2	Q9WTU0	Q9WTU0 [533-550]			Lysine-specific demethylase PHF2 OS=Mus musculus OX=10090 GN=Phf2 PE=1 SV=2	Q9WTU0	0	1936	18	100	90.51	3	107.5	6	186.5	456993		871049	540529	29929.5	937429	Det	Imp	Det	1		1		High	n/a	Peak Found	High	n/a	Peak Found	High	High	High	3	3	0.7499	0.6539	0	0	1	1	1	1	646.005	646.005	-0.47	-0.47	-0.0003	-0.0003	64.4789	64.4789	4.12422e-05	2.81611e-05	4.09141e-06	7.49227e-08	1.68974	2.2077	3.93	218.49	218.49	2.35487e-06	7.57289e-05	64.05
FALSE		High	Unambiguous	DAGTIAGLNVLR	[K].DAGTIAGLNVLR.[I]			1.73387	1	2	8	P63017	P63017 [160-171]			Heat shock cognate 71 kDa protein OS=Mus musculus OX=10090 GN=Hspa8 PE=1 SV=1	P63017; Q504P4	0	1199.67	12	100	19.71	3	100.1	119.7	80.3	1.42913e+07	2.02214e+07	1.25999e+07	1.69037e+07	2.02214e+07	1.35601e+07	Det	Det	Det	2	2	2		High	High	High	High	High	High	High	High	High	2	2	0.6109	0.4529	0	0	1	1	1	1	600.34	600.34	-0.95	-1.34	-0.00057	-0.0008	64.2726	64.3763	4.12422e-05	2.81611e-05	5.95644e-06	2.46197e-06	1.63683	1.73387	3.29	274.1	274.1	4.08751e-05	7.57289e-05	64.36
FALSE		High	Unambiguous	SLQTGFAVGVQQLHPTLIQR	[R].SLQTGFAVGVQQLHPTLIQR.[T]			3.53959	1	2	4	Q62176	Q62176 [115-134]			RNA-binding protein 38 OS=Mus musculus OX=10090 GN=Rbm38 PE=1 SV=2	Q62176; G3UWX7	0	2193.21	20	100	19.85	3	80.6	120.3	99.1	827849	1.46098e+06	1.11771e+06	979176	1.46098e+06	1.20289e+06	Det	Det	Det	1	1	1		High	Peak Found	High	High	Peak Found	High	High	High	High	3	3	0.8797	0.6336	0	0	1	1	1	1	731.741	731.741	-2.75	-2.75	-0.00201	-0.00201	63.637	63.637	4.12422e-05	2.81611e-05	3.16075e-11	4.08654e-12	3.34773	3.53959	4.34	422.92	422.92	7.72337e-10	7.57289e-05	64.08
FALSE		High	Unambiguous	IGHYILGDTLGVGTFGK	[K].IGHYILGDTLGVGTFGK.[V]			2.41339	1	2	6	Q5EG47	Q5EG47 [24-40]			5'-AMP-activated protein kinase catalytic subunit alpha-1 OS=Mus musculus OX=10090 GN=Prkaa1 PE=1 SV=2	Q3TUQ7; Q5EG47	0	1747.94	17	100	18.46	3	82.8	97.6	119.5	706968	985774	1.12129e+06	836198	985774	1.20674e+06	Det	Det	Det	1	1	1		High	High	High	High	High	High	High	High	High	3	3	0.7719	0.6974	0	0	1	1	1	1	583.316	583.316	-2	-2	-0.00116	-0.00116	63.3126	63.3126	4.12422e-05	2.81611e-05	8.1374e-08	1.64512e-08	2.24155	2.41339	4.56	352.25	352.25	6.8217e-07	7.57289e-05	63.82
FALSE		High	Unambiguous	IINEPTAAAIAYGLDK	[R].IINEPTAAAIAYGLDK.[RKG]			3.11476	3	5	16	P20029; P63017; P17156	P20029 [199-214]; P63017 [172-187]; P17156 [173-188]			Endoplasmic reticulum chaperone BiP OS=Mus musculus OX=10090 GN=Hspa5 PE=1 SV=3 Heat shock cognate 71 kDa protein OS=Mus musculus OX=10090 GN=Hspa8 PE=1 SV=1 Heat shock-related 70 kDa protein 2 OS=Mus musculus OX=10090 GN=Hspa2 PE=1 SV=2	P20029; P63017; P16627; Q504P4; P17156	0	1659.9	16	100	20.68	3	112.8	111.1	76.1	10703521	1.24728e+07	7.9424e+06	1.26601e+07	1.24728e+07	8.54767e+06	Det	Det	Det	2	2	2	Shared	High	High	High	High	High	High	High	High	High	2	2	0.6756	0.7417	0	0	1	1	1	1	830.454	830.454	3.62	3.62	0.003	0.003	64.2406	64.2406	4.12422e-05	2.81611e-05	1.65236e-10	9.67447e-11	3.11476	3.11025	3.33	384.11	384.11	9.98027e-09	7.57289e-05	64.21
FALSE		High	Unambiguous	GFPTIYFSPANK	[K].GFPTIYFSPANK.[K]			1.69103	1	1	6	P27773	P27773 [449-460]			Protein disulfide-isomerase A3 OS=Mus musculus OX=10090 GN=Pdia3 PE=1 SV=2	P27773	0	1341.68	12	100	23.49	3	125.6	94.9	79.5	6412858	5729591	4459487	7.5851e+06	5729591	4.79933e+06	Det	Det	Det	1	1	1		High	Peak Found	High	High	Peak Found	High	High	High	High	2	2	0.7409	0.6245	0	0	1	1	1	1	671.345	671.345	-0.13	-0.13	-9e-05	-9e-05	64.4668	64.4668	4.12422e-05	2.81611e-05	5.24992e-06	3.37583e-06	1.65461	1.69103	2.69	235.81	235.81	5.29076e-05	7.57289e-05	64.18
FALSE		High	Unambiguous	AQEEPPAKLLDDLFRK	[K].AQEEPPAKLLDDLFRK.[T]			1.50707	1	9	2	Q9JIX8	Q9JIX8 [1201-1216]			Apoptotic chromatin condensation inducer in the nucleus OS=Mus musculus OX=10090 GN=Acin1 PE=1 SV=3	Q9JIX8; B8JJ91; B8JJ92; Q9JIX8-2; F6Q8C0; Q9JIX8-4; Q9JIX8-3; F6RJ39; Q52KR6	2	1870.01	16	100	32.27	3	83.2	137.2	79.6	232735	453925	244707	275278	453925	263356	Det	Det	Det	1	1	1		High	Peak Found	Peak Found	High	Peak Found	Peak Found	High	High	High	4	4	0.621	0.3154	0	0	1	1	1	1	468.256	468.256	-1.79	-1.79	-0.00084	-0.00084	64.4248	64.4248	4.12422e-05	2.81611e-05	2.02058e-05	1.30963e-05	1.46472	1.50707	2.41	194.98	194.98	0.000160203	7.57289e-05	64.09
FALSE		High	Unambiguous	VLDSGAPIKIPVGPETLGR	[K].VLDSGAPIKIPVGPETLGR.[I]			4.43299	1	1	12	P56480	P56480 [125-143]			ATP synthase subunit beta, mitochondrial OS=Mus musculus OX=10090 GN=Atp5f1b PE=1 SV=2	P56480	1	1919.1	19	100	9.62	3	95.2	111.1	93.7	2.19862e+07	3.03424e+07	2.37886e+07	2.60052e+07	3.03424e+07	2.56015e+07	Det	Det	Det	2	2	2		High	High	High	High	High	High	High	High	High	3	3	0.8471	0.7476	0	0	1	1	1	1	640.369	640.369	-1.14	-1.14	-0.00073	-0.00073	64.2735	64.2735	4.12422e-05	2.81611e-05	1.4243e-14	4.384e-14	4.43299	4.15488	4.2	531.85	531.85	3.55398e-12	7.57289e-05	64.04
FALSE		High	Unambiguous	GPVREGDVLTLLESER	[K].GPVREGDVLTLLESER.[E]			3.44331	1	2	11	P62858	P62858 [48-63]			Small ribosomal subunit protein eS28 OS=Mus musculus OX=10090 GN=Rps28 PE=1 SV=1	G3UYV7; P62858	1	1769.94	16	100	18.73	3	114.1	78.8	107.1	8811327	7.19214e+06	9089685	1.0422e+07	7.19214e+06	9.78239e+06	Det	Det	Det	1	1	1		High	High	High	High	High	High	High	High	High	2	2	0.7973	0.7041	0	0	1	1	1	1	885.472	885.469	-0.94	-5.13	-0.00083	-0.00454	64.1505	63.181	4.12422e-05	2.81611e-05	1.28673e-10	8.30873e-12	3.14999	3.44331	3.92	495.66	495.66	1.37934e-09	7.57289e-05	63.55
FALSE		High	Unambiguous	GDDLLPAGTEDYIHIR	[K].GDDLLPAGTEDYIHIR.[I]			2.91514	1	4	10	P48024	P48024 [19-34]			Eukaryotic translation initiation factor 1 OS=Mus musculus OX=10090 GN=Eif1 PE=1 SV=2	P48024; A0A1L1SSA3; J3QPZ8; Q9CXU9	0	1784.88	16	100	22.92	3	114.7	111.7	73.6	3682019	4.24074e+06	2.59633e+06	4.35508e+06	4.24074e+06	2.79419e+06	Det	Det	Det	1	1	2		High	High	High	High	High	High	High	High	High	3	3	0.7251	0.6932	0	0	1	1	1	1	595.632	595.632	-0.28	-0.28	-0.00017	-0.00017	63.6788	63.6788	4.12422e-05	2.81611e-05	1.73592e-09	4.07518e-10	2.78349	2.91514	4.27	326.38	326.38	3.32153e-08	7.57289e-05	64.02
FALSE		High	Unambiguous	IGDTIEFRGPNGLLVYQGK	[K].IGDTIEFRGPNGLLVYQGK.[G]			2.69119	1	3	2	F2Z456	F2Z456 [113-131]			NADH-cytochrome b5 reductase OS=Mus musculus OX=10090 GN=Cyb5r3 PE=1 SV=1	Q9DCN2-2; Q9DCN2; F2Z456	1	2077.11	19	100	7.87	3	106.2	102.7	91.1	1.32201e+06	1.5122e+06	1.24723e+06	1.56367e+06	1.5122e+06	1.34227e+06	Det	Det	Det	1	1	1		High	Peak Found	Peak Found	High	Peak Found	Peak Found	High	High	High	3	3	0.8183	0.5931	0	0	1	1	1	1	693.042	693.042	1.86	1.86	0.00129	0.00129	64.3784	64.3784	4.12422e-05	2.81611e-05	8.05334e-09	2.12318e-09	2.56734	2.69119	4.35	345.49	345.49	1.27991e-07	7.57289e-05	64.06
FALSE		High	Unambiguous	IQYQLVDISQDNALRDEMR	[R].IQYQLVDISQDNALRDEMR.[T]			2.45048	1	1	6	Q91VW3	Q91VW3 [33-51]			SH3 domain-binding glutamic acid-rich-like protein 3 OS=Mus musculus OX=10090 GN=Sh3bgrl3 PE=1 SV=1	Q91VW3	1	2307.14	19	100	46.19	3	144.3	103.6	52.1	3.46184e+06	2.94133e+06	1.37407e+06	4.09465e+06	2.94133e+06	1.47878e+06	Det	Det	Det	1	1	1		High	High	High	High	High	High	High	High	High	3	3	0.6702	0.6658	0	0	1	1	1	1	769.718	769.718	0.36	0.36	0.00028	0.00028	63.7371	63.7371	4.12422e-05	2.81611e-05	1.84628e-08	1.88938e-08	2.45048	2.39461	3.65	360.33	360.33	5.45591e-07	7.57289e-05	64.11
FALSE		High	Unambiguous	AGLNQNMDAITEELQAK	[K].AGLNQNMDAITEELQAK.[T]			2.5568	1	10	4	B1ARU4	B1ARU4 [4950-4966]			Microtubule-actin cross-linking factor 1, isoforms 1/2/3/4 OS=Mus musculus OX=10090 GN=Macf1 PE=1 SV=2	Q9QXZ0-3; F7ACR9; Q9QXZ0-2; Q9QXZ0-4; A0A571BGC6; Q9QXZ0; A0A0A0MQA6; A0A571BF93; F6Q750; B1ARU4	0	1845.9	17	100	24.4	3	98.9	76.2	124.9	270054		375007	319419	246097	403585	Det	Imp	Det	1		1		High	n/a	High	High	n/a	High	High	High	High	2	2	0.8383	0.7678	0	0	1	1	1	1	923.452	923.452	-2.46	-2.46	-0.00227	-0.00227	63.7544	63.7544	4.12422e-05	2.81611e-05	2.11423e-08	5.71684e-09	2.43139	2.5568	3.66	349.39	349.39	2.87567e-07	7.57289e-05	63.95
FALSE		High	Unambiguous	YFVQGMGYMPSASMTR	[K].YFVQGMGYMPSASMTR.[L]			2.33711	1	2	2	Q62433	Q62433 [307-322]			Protein NDRG1 OS=Mus musculus OX=10090 GN=Ndrg1 PE=1 SV=1	E9Q514; Q62433	0	1825.81	16																			No Quan Values	High	n/a	n/a	High	n/a	n/a	High	High	High	2	2	0.7506	0.7763	0	0	1	1	1	1	913.404	913.404	-3.03	-3.03	-0.00277	-0.00277	64.2994	64.2994	4.12422e-05	2.81611e-05	2.47891e-07	2.88639e-08	2.08465	2.33711	2.95	297.11	297.11	1.08003e-06	7.57289e-05
FALSE		High	Unambiguous	DVNITKPASVFVQLR	[K].DVNITKPASVFVQLR.[R]			1.80841	1	4	2	P25799	P25799 [318-332]			Nuclear factor NF-kappa-B p105 subunit OS=Mus musculus OX=10090 GN=Nfkb1 PE=1 SV=2	P25799-4; P25799-3; P25799-2; P25799	0	1686.95	15	100	18.41	3	121.3	89.2	89.5	627451	546215	508897	742146	546215	547679	Det	Det	Det	1	1	1		High	Peak Found	Peak Found	High	Peak Found	Peak Found	High	High	High	3	3	0.7201	0.4094	0	0	1	1	1	1	562.99	562.99	1.78	1.78	0.001	0.001	64.2906	64.2906	4.12422e-05	2.81611e-05	1.76187e-06	4.9739e-06	1.80841	1.63844	2.54	225.38	225.38	2.60901e-05	7.57289e-05	63.94
FALSE		High	Unambiguous	VDIDVPDVDVHGPDWHLK	[K].VDIDVPDVDVHGPDWHLK.[M]			3.50914	1	1	10	E9Q616	E9Q616 [2606-2623]; [2860-2877]; [3312-3329]; [3440-3457]; [3568-3585]; [3822-3839]; [4540-4557]			AHNAK nucleoprotein (desmoyokin) OS=Mus musculus OX=10090 GN=Ahnak PE=1 SV=1	E9Q616	0	2056.01	18	100	11.75	3	113.5	92	94.5	2.64033e+07	25315676	24169811	3.12297e+07	25315676	2.60117e+07	Det	Det	Det	3	1	3		High	High	High	High	High	High	High	High	High	3	3	0.8001	0.6472	0	0	1	1	1	1	686.009	686.009	-0.9	-0.9	-0.00062	-0.00062	64.2841	64.2841	4.12422e-05	2.81611e-05	1.75451e-10	5.11477e-12	3.10631	3.50914	4.96	388.15	388.15	9.27818e-10	7.57289e-05	64.05
FALSE		High	Unambiguous	GVTSVSQIFHSPDLAIR	[K].GVTSVSQIFHSPDLAIR.[D]			2.34406	1	2	2	P97290	P97290 [222-238]			Plasma protease C1 inhibitor OS=Mus musculus OX=10090 GN=Serping1 PE=1 SV=3	A2ATR8; P97290	0	1826.98	17	100	132.28	3	252.7	25.2	22.1	582264	68705.7		688700	68705.7	60112	Det	Det	Imp	1	1			High	Peak Found	n/a	High	Peak Found	n/a	High	High	High	3	3	0.4019	0.5383	0	0	1	1	1	1	609.663	609.663	-0.12	-0.12	-7e-05	-7e-05	64.2798	64.2798	4.12422e-05	2.81611e-05	4.20849e-07	2.74242e-08	2.0101	2.34406	4.18	195	195	1.03575e-06	7.57289e-05	63.52
FALSE		High	Unambiguous	EANNFLWPFKLSSPRGGMK	[K].EANNFLWPFKLSSPRGGMK.[K]			2.40127	1	2	4	P14148	P14148 [225-243]			Large ribosomal subunit protein uL30 OS=Mus musculus OX=10090 GN=Rpl7 PE=1 SV=2	P14148; F6XI62	2	2179.11	19	100	24.25	3	128	86	86	2.13196e+06	1693600	1574669	2.52167e+06	1693600	1.69467e+06	Det	Det	Det	1	1	1		High	Peak Found	High	High	Peak Found	High	High	High	High	4	4	1	0.6654	0	0	1	1	1	1	545.533	545.533	-1.02	-1.02	-0.00055	-0.00055	64.2755	64.2755	4.12422e-05	2.81611e-05	2.67889e-07	1.79884e-08	2.07372	2.40127	5.08	271.32	271.32	7.33834e-07	7.57289e-05	63.49
FALSE		High	Unambiguous	LEQELFSGGNTGINFEK	[R].LEQELFSGGNTGINFEK.[Y]			3.09512	1	3	6	Q62167	Q62167 [146-162]			ATP-dependent RNA helicase DDX3X OS=Mus musculus OX=10090 GN=Ddx3x PE=1 SV=3	Q62095; Q62167; P16381	0	1882.92	17	100	29.97	3	100.8	129.5	69.6	645729	980994	489891	763765	980994	527224	Det	Det	Det	1	1	1		High	High	High	High	High	High	High	High	High	2	2	0.8074	0.6085	0	0	1	1	1	1	941.963	941.963	0.21	0.74	0.0002	0.0007	64.2723	63.906	4.12422e-05	2.81611e-05	5.14631e-10	1.08153e-10	2.95474	3.09512	4.24	405.21	405.21	1.12336e-08	7.57289e-05	64.09
FALSE		High	Unambiguous	FGIDDQDFQNSLTR	[R].FGIDDQDFQNSLTR.[S]			2.54267	1	2	2	O70172	O70172 [105-118]			Phosphatidylinositol 5-phosphate 4-kinase type-2 alpha OS=Mus musculus OX=10090 GN=Pip4k2a PE=1 SV=1	F6RJE8; O70172	0	1655.77	14	100	10.67	3	105.7	106.6	87.7	428561	511591	390911	506900	511591	420701	Det	Det	Det	1	1	1		High	Peak Found	Peak Found	High	Peak Found	Peak Found	High	High	High	2	2	0.7277	0.7563	0	0	1	1	1	1	828.389	828.389	2.41	2.41	0.002	0.002	64.2423	64.2423	4.12422e-05	2.81611e-05	7.44894e-08	6.34453e-09	2.254	2.54267	3.98	357.56	357.56	3.13114e-07	7.57289e-05	63.95
FALSE		High	Unambiguous	EHGLSSDVVQNIQDICNNK	[R].EHGLSSDVVQNIQDICNNK.[H]			2.37305	1	4	2	D3Z5I1	D3Z5I1 [204-222]			Zinc finger CCCH type, antiviral 1 OS=Mus musculus OX=10090 GN=Zc3hav1 PE=1 SV=1	Q3UPF5; D3Z5I1; Q3UPF5-2; G3X9X5	0	2113	19	100	40.82	3	146.9	72.7	80.4	415883		249959	491905	243468	269008	Det	Imp	Det	1		1		High	n/a	Peak Found	High	n/a	Peak Found	High	High	High	3	3	0.7987	0.7025	0	0	1	1	1	1	705.003	705.003	-1.64	-1.64	-0.00115	-0.00115	64.2401	64.2401	4.12422e-05	2.81611e-05	3.1991e-08	3.35502e-08	2.37305	2.3167	4.37	362.1	362.1	8.69801e-07	7.57289e-05	63.7
FALSE		High	Unambiguous	HLNEIDLFHCIDPNDSK	[K].HLNEIDLFHCIDPNDSK.[H]			1.90687	1	2	2	Q9R0Q7	Q9R0Q7 [49-65]			Prostaglandin E synthase 3 OS=Mus musculus OX=10090 GN=Ptges3 PE=1 SV=1	D3Z7C6; Q9R0Q7	0	2009.94	17																			No Quan Values	High	n/a	n/a	High	n/a	n/a	High	High	High	3	3	0.7353	0.5905	0	0	1	1	1	1	670.652	670.652	2.15	2.15	0.00144	0.00144	64.238	64.238	4.12422e-05	2.81611e-05	8.7583e-07	1.19806e-06	1.90687	1.83159	3.37	257.43	257.43	1.44184e-05	7.57289e-05
FALSE		High	Unambiguous	SAAVVTAISLYMRHLGVRTK	[K].SAAVVTAISLYMRHLGVRTK.[S]			1.5022	1	6	8	E9PUF7	E9PUF7 [213-232]			Rho guanine nucleotide exchange factor (GEF) 1 OS=Mus musculus OX=10090 GN=Arhgef1 PE=1 SV=1	Q61210-2; Q61210-5; Q61210; Q61210-3; E9PUF7; Q61210-4	2	2173.23	20	100	53.6	3	148	109.8	42.2	1.11828e+06	981444	350137	1.32269e+06	981444	376820	Det	Det	Det	2	2	1		High	High	High	High	High	High	High	High	High	4	4	0.7817	0.5739	0	0	1	1	1	1	544.063	544.063	1.27	1.27	0.00069	0.00069	62.3143	62.3143	4.12422e-05	2.81611e-05	1.54872e-05	3.35794e-05	1.5022	1.37927	3.52	272.61	272.61	0.000164971	7.57289e-05	62.98
FALSE		High	Unambiguous	ALLEVVQSGGKNIELAVMRR	[K].ALLEVVQSGGKNIELAVMRR.[D]			3.01534	1	2	2	Q9Z2U0	Q9Z2U0 [194-213]			Proteasome subunit alpha type-7 OS=Mus musculus OX=10090 GN=Psma7 PE=1 SV=1	Q9Z2U0; A0A338P7D7	2	2183.23	20	100	106.82	3	217.7	9.2	73.1	962811		355314	1.13881e+06	48107	382392	Det	Imp	Det	1		1		High	n/a	Peak Found	High	n/a	Peak Found	High	High	High	4	4	0.6499	0.6041	0	0	1	1	1	1	546.564	546.564	0.5	0.5	0.00027	0.00027	64.2293	64.2293	4.12422e-05	2.81611e-05	3.93391e-09	1.94726e-10	2.66826	3.01534	3.89	280.26	280.26	1.81644e-08	7.57289e-05	63.53
FALSE		High	Unambiguous	ISMPDFDLNLKGPK	[K].ISMPDFDLNLKGPK.[V]			2.89971	1	1	4	E9Q616	E9Q616 [4237-4250]			AHNAK nucleoprotein (desmoyokin) OS=Mus musculus OX=10090 GN=Ahnak PE=1 SV=1	E9Q616	1	1574.82	14	100	20.86	3	111.8	112.3	75.9	2927932	3.48016e+06	2185745	3.46314e+06	3.48016e+06	2.35232e+06	Det	Det	Det	1	1	1		High	Peak Found	High	High	Peak Found	High	High	High	High	3	3	0.7959	0.7397	0	0	1	1	1	1	525.613	525.613	-0.13	-0.13	-7e-05	-7e-05	63.5183	63.5183	4.12422e-05	2.81611e-05	9.88864e-10	4.56605e-10	2.86275	2.89971	3.88	325.06	325.06	3.64504e-08	7.57289e-05	63.9
FALSE		High	Unambiguous	DEELDPMDPSSYSDAPR	[K].DEELDPMDPSSYSDAPR.[G]			2.67933	1	2	4	Q91VJ5	Q91VJ5 [196-212]			Polyglutamine-binding protein 1 OS=Mus musculus OX=10090 GN=Pqbp1 PE=1 SV=1	A2AER8; Q91VJ5	0	1923.79	17	100	77.26	3	148.3	10.9	140.8	407116		425046	481535	35389.1	457438	Det	Imp	Det	1		1		High	n/a	High	High	n/a	High	High	High	High	2	2	0.9439	0.8121	0	0	1	1	1	1	962.397	962.397	-2.13	-2.13	-0.00205	-0.00205	64.2154	64.2154	4.12422e-05	2.81611e-05	3.63648e-09	4.45378e-09	2.67933	2.59068	2.82	393.68	393.68	1.37469e-07	7.57289e-05	64.14
FALSE		High	Unambiguous	ALMTVGKEPFPTIYVDSQK	[K].ALMTVGKEPFPTIYVDSQK.[E]			2.70421	1	7	4	Q8BP47	Q8BP47 [43-61]			Asparagine--tRNA ligase, cytoplasmic OS=Mus musculus OX=10090 GN=NARS1 PE=1 SV=2	A0A494B9G0; A0A498WGK2; A0A494B996; Q8BP47; A0A494BB89; A0A494BAW6; A0A494B949	1	2124.1	19	100	20.08	3	122.8	92.2	85	1.77921e+06	1.58002e+06	1.35315e+06	2.10444e+06	1.58002e+06	1.45627e+06	Det	Det	Det	1	1	1		High	Peak Found	High	High	Peak Found	High	High	High	High	3	3	0.7441	0.6018	0	0	1	1	1	1	708.707	708.707	1.17	1.17	0.00083	0.00083	64.1914	64.1914	4.12422e-05	2.81611e-05	1.83506e-08	1.92887e-09	2.45134	2.70421	4.37	313.33	313.33	1.18337e-07	7.57289e-05	63.81
FALSE		High	Unambiguous	GRVFEVSLADLQNDEVAFRK	[K].GRVFEVSLADLQNDEVAFRK.[F]			4.22506	1	1	3	P97351	P97351 [64-83]			Small ribosomal subunit protein eS1 OS=Mus musculus OX=10090 GN=Rps3a PE=1 SV=3	P97351	2	2293.19	20	100	35.14	3	132.5	62.7	104.8	2.03333e+06	1.13826e+06	1.76741e+06	2.40501e+06	1.13826e+06	1.9021e+06	Det	Det	Det	1	1	1		High	High	Peak Found	High	High	Peak Found	High	High	High	4	4	0.8302	0.6697	0	0	1	1	1	1	574.053	574.05	-1.11	-6.36	-0.00063	-0.00365	64.1849	63.3823	4.12422e-05	2.81611e-05	4.7575e-12	2.61352e-14	3.61446	4.22506	5.57	462.93	462.93	1.24351e-11	7.57289e-05	63.62
FALSE		High	Unambiguous	TREGNDLYHEMIESGVINLK	[R].TREGNDLYHEMIESGVINLK.[D]			4.76378	1	1	8	P56480	P56480 [240-259]			ATP synthase subunit beta, mitochondrial OS=Mus musculus OX=10090 GN=Atp5f1b PE=1 SV=2	P56480	1	2318.14	20	100	4.05	3	103.4	95.5	101.1	5.10347e+06	5.57541e+06	5.48049e+06	6.03636e+06	5.57541e+06	5.89814e+06	Det	Det	Det	2	2	2		High	High	High	High	High	High	High	High	High	3	3	0.8125	0.7085	0	0	1	1	1	1	773.386	773.386	-1.02	-1.02	-0.00079	-0.00079	64.1712	64.1712	4.12422e-05	2.81611e-05	1.32068e-14	6.53765e-16	4.44363	4.76378	6.38	563.86	563.86	4.84601e-13	7.57289e-05	63.56
FALSE		High	Unambiguous	LVQIHIPRLSISGDYNLK	[R].LVQIHIPRLSISGDYNLK.[T]			1.84215	1	1	4	P22599	P22599 [301-318]			Alpha-1-antitrypsin 1-2 OS=Mus musculus OX=10090 GN=Serpina1b PE=1 SV=2	P22599	1	2066.18	18	100	120.06	3	237.7	17.2	45.1	896848	76755.6	187027	1.06079e+06	76755.6	201280	Det	Det	Det	1	1	1		High	High	Peak Found	High	High	Peak Found	High	High	High	4	4	0.8053	0.5348	0	0	1	1	1	1	517.3	517.3	0.79	0.79	0.00041	0.00041	64.144	64.144	4.12422e-05	2.81611e-05	4.74816e-06	1.10837e-06	1.66877	1.84215	4.45	316.32	316.32	2.1292e-05	7.57289e-05	63.04
FALSE		High	Unambiguous	HSGNITFDEIVNIAR	[K].HSGNITFDEIVNIAR.[Q]			3.36899	1	1	8	P35979	P35979 [100-114]			Large ribosomal subunit protein uL11 OS=Mus musculus OX=10090 GN=Rpl12 PE=1 SV=2	P35979	0	1685.86	15	100	12.52	3	85.5	107.7	106.8	1.88114e+06	2.79985e+06	2.58108e+06	2.225e+06	2.79985e+06	2.77778e+06	Det	Det	Det	1	2	2		High	High	High	High	High	High	High	High	High	2	2	0.7499	0.7518	0	0	1	1	1	1	843.43	843.43	-4.18	-4.18	-0.00352	-0.00352	63.3148	63.3148	4.12422e-05	2.81611e-05	1.96251e-10	1.43685e-11	3.09053	3.36899	4.23	444.17	444.17	2.15818e-09	7.57289e-05	63.62
FALSE		High	Unambiguous	LAYINPDLALEEK	[R].LAYINPDLALEEK.[N]			2.42927	1	1	6	Q60864	Q60864 [352-364]			Stress-induced-phosphoprotein 1 OS=Mus musculus OX=10090 GN=Stip1 PE=1 SV=1	Q60864	0	1488.79	13	100	11.93	3	87.5	101.1	111.3	5368650	7.33634e+06	7503628	6.35002e+06	7.33634e+06	8.07546e+06	Det	Det	Det	1	1	1		High	High	High	High	High	High	High	High	High	2	2	0.6278	0.6134	0	0	1	1	1	1	744.899	744.899	-1.88	-1.88	-0.0014	-0.0014	63.358	63.358	4.12422e-05	2.81611e-05	1.39948e-07	1.46343e-08	2.16518	2.42927	3.44	317.38	317.38	6.19942e-07	7.57289e-05	63.61
FALSE		High	Unambiguous	LVKELEGVITKAIYK	[K].LVKELEGVITKAIYK.[S]			2.1604	1	3	8	Q9Z1Z0	Q9Z1Z0 [616-630]			General vesicular transport factor p115 OS=Mus musculus OX=10090 GN=Uso1 PE=1 SV=2	Q9Z1Z0-2; Q9Z1Z0-4; Q9Z1Z0	2	1704.03	15	100	41.83	3	142.8	97.9	59.2	2164671	1.75589e+06	986634	2.56036e+06	1.75589e+06	1.06182e+06	Det	Det	Det	2	2	2		High	High	High	High	High	High	High	High	High	4	4	0.8328	0.6706	0	0	1	1	1	1	426.763	426.763	-0.32	-0.32	-0.00013	-0.00013	64.0541	64.0541	4.12422e-05	2.81611e-05	2.3629e-07	1.06167e-07	2.0914	2.1604	3.43	324.9	324.9	3.13113e-06	7.57289e-05	62.93
FALSE		High	Unambiguous	LRQLALETIDINKDPYFMK	[R].LRQLALETIDINKDPYFMK.[N]			3.22905	1	4	9	G3UVU2	G3UVU2 [30-48]			Splicing factor 3a, subunit 2 OS=Mus musculus OX=10090 GN=Sf3a2 PE=1 SV=1	D3YW09; G3UVU2; D3Z5A6; Q62203	2	2308.24	19	100	36.81	3	112.1	58.7	129.2	3.59011e+06	2.22177e+06	4.54819e+06	4.24636e+06	2.22177e+06	4.8948e+06	Det	Det	Det	2	2	2		High	High	High	High	High	High	High	High	High	4	3	1	0.8027	0	0	1	1	1	1	577.814	770.08	-1.98	-5.38	-0.00114	-0.00414	64.0162	62.6858	4.12422e-05	2.81611e-05	1.64697e-08	4.03031e-11	2.46657	3.22905	5.12	397.25	397.25	5.01378e-09	7.57289e-05	63.25
FALSE		High	Unambiguous	MINLSVPDTIDER	[K].MINLSVPDTIDER.[AT]			2.18258	1	4	5	Q61233	Q61233 [166-178]			Plastin-2 OS=Mus musculus OX=10090 GN=Lcp1 PE=1 SV=4	A0A1C7CYV0; Q61233; B1AX58; Q99K51	0	1502.75	13	100	26.88	3	76.7	129.4	93.8	7.69613e+06	15352998	10340723	9.10294e+06	15352998	1.11288e+07	Det	Det	Det	1	1	1		High	High	High	High	High	High	High	High	High	2	2	0.691	0.6902	0	0	1	1	1	1	751.877	751.877	-3.62	-3.62	-0.00272	-0.00272	64.015	64.015	4.12422e-05	2.81611e-05	2.67398e-07	9.01559e-08	2.07398	2.18258	3.68	290.97	290.97	2.73955e-06	7.57289e-05	63.86
FALSE		High	Unambiguous	MINLSVPDTIDER	[K].MINLSVPDTIDER.[AT]	1xOxidation [M1]	1xOxidation [M1]	1.49942	1	4	12	Q61233	Q61233 [166-178]			Plastin-2 OS=Mus musculus OX=10090 GN=Lcp1 PE=1 SV=4	A0A1C7CYV0; Q61233; B1AX58; Q99K51	0	1518.75	13	100	32.04	3	133.2	97.6	69.2	594215	515048	339506	702835	515048	365379	Det	Det	Det	1	1	1		High	High	High	High	High	High	High	High	High	2	2	1	0.624	0	0	1	1	1	1	759.876	759.877	-1.98	0.55	-0.0015	0.00042	59.087	60.2033	4.12422e-05	2.81611e-05	1.57963e-05	2.93629e-05	1.49942	1.39748	2.58	281.93	281.93	0.000167756	7.57289e-05	59.17
FALSE		High	Unambiguous	TVTNAVVTVPAYFNDSQR	[K].TVTNAVVTVPAYFNDSQR.[Q]			3.2906	1	1	10	P63017	P63017 [138-155]			Heat shock cognate 71 kDa protein OS=Mus musculus OX=10090 GN=Hspa8 PE=1 SV=1	P63017	0	1982	18	100	33.66	3	109.6	127.8	62.6	4.13072e+06	5.69721e+06	2.59202e+06	4.8858e+06	5.69721e+06	2.78955e+06	Det	Det	Det	2	2	2		High	High	High	High	High	High	High	High	High	2	2	0.8004	0.5759	0	0	1	1	1	1	991.498	991.498	-4.28	-4.28	-0.00424	-0.00424	63.1788	63.1788	4.12422e-05	2.81611e-05	4.74167e-11	7.22877e-11	3.2906	3.14979	3.23	393.89	393.89	3.46061e-09	7.57289e-05	63.27
FALSE		High	Unambiguous	VVVAENFDDIVNEEDK	[K].VVVAENFDDIVNEEDK.[D]			3.53966	1	1	6	P27773	P27773 [380-395]			Protein disulfide-isomerase A3 OS=Mus musculus OX=10090 GN=Pdia3 PE=1 SV=2	P27773	0	1834.87	16	100	15.74	3	81.9	108	110.1	534404	834203	789813	632090	834203	850003	Det	Det	Det	1	1	1		High	High	High	High	High	High	High	High	High	2	2	0.8908	0.7764	0	0	1	1	1	1	917.938	917.938	-0.9	-0.9	-0.00083	-0.00083	63.5129	63.5129	4.12422e-05	2.81611e-05	1.22344e-11	4.08445e-12	3.48142	3.53966	4.07	439.39	439.39	7.72012e-10	7.57289e-05	63.75
FALSE		High	Unambiguous	VDINAPDVDVQGPDWHLK	[K].VDINAPDVDVQGPDWHLK.[M]			3.3816	1	1	4	E9Q616	E9Q616 [2478-2495]			AHNAK nucleoprotein (desmoyokin) OS=Mus musculus OX=10090 GN=Ahnak PE=1 SV=1	E9Q616	0	2018	18	100	6.96	3	98.7	107.5	93.8	1.33223e+06	1.71585e+06	1.39057e+06	1.57575e+06	1.71585e+06	1.49654e+06	Det	Det	Det	1	1	1		High	High	Peak Found	High	High	Peak Found	High	High	High	3	3	0.7863	0.7048	0	0	1	1	1	1	673.337	673.337	0.08	0.08	5e-05	5e-05	63.9703	63.9703	4.12422e-05	2.81611e-05	3.16426e-11	1.30939e-11	3.34757	3.3816	4.98	402.65	402.65	2.00033e-09	7.57289e-05	63.73
FALSE		High	Unambiguous	DQSPASHEIATNLGDFALR	[K].DQSPASHEIATNLGDFALR.[L]			3.72848	1	1	2	Q00897	Q00897 [36-54]			Alpha-1-antitrypsin 1-4 OS=Mus musculus OX=10090 GN=Serpina1d PE=1 SV=1	Q00897	0	2041.99	19	100	33.77	3	133.2	65.7	101	2.39666e+06	1.39843e+06	1.99763e+06	2.83476e+06	1.39843e+06	2.14986e+06	Det	Det	Det	1	1	1		High	Peak Found	Peak Found	High	Peak Found	Peak Found	High	High	High	3	3	0.8017	0.7183	0	0	1	1	1	1	681.335	681.335	-1.47	-1.47	-0.001	-0.001	63.9681	63.9681	4.12422e-05	2.81611e-05	2.11745e-12	1.05202e-12	3.72848	3.7237	5.36	437	437	2.4756e-10	7.57289e-05	63.69
FALSE		High	Unambiguous	VPTPNVSVVDLTCR	[R].VPTPNVSVVDLTCR.[L]			2.58632	1	7	4	A0A0A0MQF6	A0A0A0MQF6 [259-272]			Glyceraldehyde-3-phosphate dehydrogenase OS=Mus musculus OX=10090 GN=Gapdh PE=1 SV=1	A0A0A0MQF6; Q64467; A0A0R4J0X7; P16858; S4R1W1; S4R257; S4R2G5	0	1499.79	14	100	82.98	3	153.5	4.4	142.1	5.54683e+06		5646816	6.56077e+06	188486	6.07715e+06	Det	Imp	Det	1		1		High	n/a	Peak Found	High	n/a	Peak Found	High	High	High	2	2	0.6653	0.6338	0	0	1	1	1	1	750.4	750.4	2.8	2.8	0.0021	0.0021	63.9152	63.9152	4.12422e-05	2.81611e-05	7.03805e-09	6.1833e-09	2.58632	2.54616	3.85	365.45	365.45	2.40722e-07	7.57289e-05	63.46
FALSE		High	Unambiguous	VNIIPIIAK	[KR].VNIIPIIAK.[A]			1.2526	3	20	20	E9Q1G8; B1AQZ0; A0A0J9YUL3	E9Q1G8 [187-195]; B1AQZ0 [179-187]; A0A0J9YUL3 [176-184]			Septin OS=Mus musculus OX=10090 GN=Septin7 PE=1 SV=2 Septin 8 OS=Mus musculus OX=10090 GN=Septin8 PE=1 SV=1 Septin OS=Mus musculus OX=10090 GN=Septin11 PE=1 SV=1	E9Q1G8; Q8CHH9-2; B7ZC46; Q8C650; A0A1W2P6J7; E9Q9F5; Q8CHH9; Q8C1B7; Q8C1B7-3; B1AQZ0; O55131; B1AQY9; Q9DA97; Q8C650-2; A0A0J9YVA6; A0A0R4J233; S4R2P6; A0A0J9YUL3; A0A0J9YTY0; Q8C1B7-2	0	980.65	9	100	16.03	3	115.8	100.4	83.8	4.2395e+06	4.34479e+06	3369856	5.01446e+06	4.34479e+06	3.62666e+06	Det	Det	Det	2	2	2	Shared	High	High	High	High	High	High	High	High	High	2	2	0.4896	0.6936	0	0	1	1	1	1	490.828	490.829	-0.99	-0.52	-0.00049	-0.00026	60.4224	60.3558	4.12422e-05	2.81611e-05	0.000121123	8.53293e-05	1.21207	1.2526	2.35	207.41	207.41	0.000741146	7.57289e-05	63.66
FALSE		High	Unambiguous	VLALAGFDVEK	[K].VLALAGFDVEK.[A]			1.54544	1	1	2	Q8K3C3	Q8K3C3 [177-187]			Protein LZIC OS=Mus musculus OX=10090 GN=Lzic PE=1 SV=1	Q8K3C3	0	1161.65	11	100	22.09	3	75.1	107.7	117.2	1.02487e+06	1738823	1.7579e+06	1.21222e+06	1738823	1.89186e+06	Det	Det	Det	1	1	1		High	Peak Found	Peak Found	High	Peak Found	Peak Found	High	High	High	2	2	0.5519	0.531	0	0	1	1	1	1	581.33	581.33	1.25	1.25	0.00073	0.00073	63.7918	63.7918	4.12422e-05	2.81611e-05	2.22378e-05	9.87068e-06	1.45122	1.54544	2.58	246.49	246.49	0.000127152	7.57289e-05	63.34
FALSE		High	Unambiguous	VGINYQPPTVVPGGDLAK	[K].VGINYQPPTVVPGGDLAK.[V]			2.49448	2	7	14	P05213; A0A0A0MQA5	P05213 [353-370]; A0A0A0MQA5 [382-399]			Tubulin alpha-1B chain OS=Mus musculus OX=10090 GN=Tuba1b PE=1 SV=2 Tubulin alpha chain (Fragment) OS=Mus musculus OX=10090 GN=Tuba4a PE=1 SV=1	P05214; Q9JJZ2; P68369; P05213; P68373; A0A0A0MQA5; P68368	0	1824.99	18	100	18.8	3	95	120.8	84.2	5.80974e+06	8.73617e+06	5.6578e+06	6.87174e+06	8.73617e+06	6.08897e+06	Det	Det	Det	2	2	2	Shared	High	High	High	High	High	High	High	High	High	2	2	0.7915	0.6825	0	0	1	1	1	1	912.995	912.995	-1.12	-1.12	-0.00102	-0.00102	63.3566	63.3566	4.12422e-05	2.81611e-05	1.35098e-08	4.89523e-08	2.49448	2.26544	3.37	357.06	357.06	4.18567e-07	7.57289e-05	63.51
FALSE		High	Unambiguous	ALYQTEAFTADFQQPTEAK	[R].ALYQTEAFTADFQQPTEAK.[N]			2.35618	1	2	3	A0A0R4J0I1	A0A0R4J0I1 [158-176]			Serine (or cysteine) peptidase inhibitor, clade A, member 3K OS=Mus musculus OX=10090 GN=Serpina3k PE=1 SV=1	P07759; A0A0R4J0I1	0	2159.03	19	100	123.35	3	241.2	12.9	45.9	975144			1.1534e+06	61844.7	219612	Det	Imp	Imp	1				High	High	n/a	High	High	n/a	High	High	High	3	3	0.722	0.5662	0	0	1	1	1	1	720.348	720.348	0.54	0.54	0.00039	0.00039	63.6808	63.6808	4.12422e-05	2.81611e-05	3.6063e-08	1.143e-07	2.35618	2.15039	3.02	348.98	348.98	9.62833e-07	7.57289e-05	63.11
FALSE		High	Unambiguous	ALAVGGLGSIIR	[K].ALAVGGLGSIIR.[V]			1.9907	1	1	6	Q9D898	Q9D898 [134-145]			Actin-related protein 2/3 complex subunit 5-like protein OS=Mus musculus OX=10090 GN=Arpc5l PE=1 SV=1	Q9D898	0	1126.69	12	100	15.95	3	96.3	86.2	117.5	3.85107e+06	4.07716e+06	5.16209e+06	4.55503e+06	4.07716e+06	5.55548e+06	Det	Det	Det	2	1	1		High	High	High	High	High	High	High	High	High	2	2	0.5277	0.4425	0	0	1	1	1	1	563.85	563.85	-0.52	-0.52	-0.00029	-0.00029	62.8738	62.8738	4.12422e-05	2.81611e-05	1.46402e-06	3.70857e-07	1.8345	1.9907	3.39	295.61	295.61	8.70212e-06	7.57289e-05	63.29
FALSE		High	Unambiguous	SYELPDGQVITIGNERFR	[RK].SYELPDGQVITIGNERFR.[C]			2.97952	5	10	6	Q8BFZ3; P60710; P62737; E9Q5F4; P68033	Q8BFZ3 [240-257]; P60710 [239-256]; P62737 [241-258]; E9Q5F4 [239-256]; P68033 [241-258]			Beta-actin-like protein 2 OS=Mus musculus OX=10090 GN=Actbl2 PE=1 SV=1 Actin, cytoplasmic 1 OS=Mus musculus OX=10090 GN=Actb PE=1 SV=1 Actin, aortic smooth muscle OS=Mus musculus OX=10090 GN=Acta2 PE=1 SV=1 Actin, beta (Fragment) OS=Mus musculus OX=10090 GN=Actb PE=1 SV=1 Actin, alpha cardiac muscle 1 OS=Mus musculus OX=10090 GN=Actc1 PE=1 SV=1	Q8BFZ3; P63268; E9Q1F2; P60710; P62737; P68134; A0A0U1RQ96; E9Q5F4; P68033; P63260	1	2094.06	18	100	55.09	3	144.5	117.1	38.4	3730897	3.57531e+06	1089183	4.41289e+06	3.57531e+06	1.17219e+06	Det	Det	Det	1	1	1	Shared	High	High	Peak Found	High	High	Peak Found	High	High	High	3	3	0.8384	0.6882	0	0	1	1	1	1	698.692	698.692	-0.22	-0.22	-0.00015	-0.00015	63.0396	63.0396	4.12422e-05	2.81611e-05	4.31626e-10	6.10321e-10	2.97952	2.86034	3.4	402.66	402.66	2.25384e-08	7.57289e-05	63.2
FALSE		High	Unambiguous	FKMPFLSISSPK	[K].FKMPFLSISSPK.[V]			1.44639	1	1	8	E9Q616	E9Q616 [3131-3142]			AHNAK nucleoprotein (desmoyokin) OS=Mus musculus OX=10090 GN=Ahnak PE=1 SV=1	E9Q616	1	1381.75	12	100	53.13	3	154.3	97.7	48.1	1.21246e+06	908217	415192	1.43409e+06	908217	446833	Det	Det	Det	1	1	1		High	High	High	High	High	High	High	High	High	3	3	0.6336	0.6183	0	0	1	1	1	1	461.257	461.257	0.14	0.14	7e-05	7e-05	62.5208	62.5208	4.12422e-05	2.81611e-05	2.30128e-05	2.42621e-05	1.44639	1.42339	2.62	248.99	248.99	0.000230863	7.57289e-05	62.62
FALSE		High	Unambiguous	VELQELNDRFANYIDKVR	[K].VELQELNDRFANYIDKVR.[F]			2.57153	1	3	14	P20152	P20152 [105-122]			Vimentin OS=Mus musculus OX=10090 GN=Vim PE=1 SV=3	A0A0A6YWC8; A2AKJ2; P20152	2	2222.16	18	100	23.47	3	126.2	93.1	80.8	5.66812e+06	4.94558e+06	3.9891e+06	6.70423e+06	4.94558e+06	4.2931e+06	Det	Det	Det	2	1	1		High	High	High	High	High	High	High	High	High	4	4	0.738	0.6355	0	0	1	1	1	1	556.294	556.295	-0.14	1.09	-8e-05	0.0006	63.1279	63.0919	4.12422e-05	2.81611e-05	1.89325e-08	5.12871e-09	2.44694	2.57153	4.39	359.17	359.17	2.63152e-07	7.57289e-05	63.22
FALSE		High	Unambiguous	ADGALLPIGVVK	[K].ADGALLPIGVVK.[S]			1.77937	1	2	4	P13597	P13597 [438-449]			Intercellular adhesion molecule 1 OS=Mus musculus OX=10090 GN=Icam1 PE=1 SV=1	P13597; P13597-2	0	1152.7	12	100	9.26	3	93.6	110.6	95.8	2.11575e+06	2.95824e+06	2.3814e+06	2.5025e+06	2.95824e+06	2.56288e+06	Det	Det	Det	1	1	1		High	High	Peak Found	High	High	Peak Found	High	High	High	2	2	0.7822	0.6643	0	0	1	1	1	1	576.852	576.853	-1.48	-0.37	-0.00085	-0.00021	63.3949	63.6096	4.12422e-05	2.81611e-05	3.45902e-06	1.76049e-06	1.71339	1.77937	2.77	263.73	263.73	3.1077e-05	7.57289e-05	63.54
FALSE		High	Unambiguous	QISQMADDTVAELDQHLAAK	[K].QISQMADDTVAELDQHLAAK.[T]			4.06375	1	1	6	Q9D6S7	Q9D6S7 [237-256]			Ribosome-recycling factor, mitochondrial OS=Mus musculus OX=10090 GN=Mrrf PE=1 SV=1	Q9D6S7	0	2184.06	20	100	21.16	3	124.3	85.9	89.8	1.76734e+06	1.44381e+06	1.40311e+06	2.09041e+06	1.44381e+06	1.51004e+06	Det	Det	Det	1	1	1		High	High	High	High	High	High	High	High	High	3	3	0.7521	0.7403	0	0	1	1	1	1	728.689	728.689	-3.05	-3.05	-0.00222	-0.00222	62.9847	62.9847	4.12422e-05	2.81611e-05	2.63956e-12	8.58107e-14	3.69744	4.06375	4.89	346.42	346.42	3.28571e-11	7.57289e-05	63.15
FALSE		High	Unambiguous	QFASQANMVGPWIQTK	[R].QFASQANMVGPWIQTK.[M]			2.43682	1	3	4	A0A1L1SV25	A0A1L1SV25 [654-669]			Actinin alpha 4 OS=Mus musculus OX=10090 GN=Actn4 PE=1 SV=1	A0A1L1SVJ6; A0A1L1SV25; P57780	0	1805.9	16	100	24.8	3	111.3	71.6	117.1	319785		369951	378240	243204	398144	Det	Imp	Det	1		1		High	High	Peak Found	High	High	Peak Found	High	High	High	2	2	0.6958	0.713	0	0	1	1	1	1	903.451	903.451	-2.84	-2.84	-0.00256	-0.00256	63.5501	63.5501	4.12422e-05	2.81611e-05	4.16458e-08	1.38421e-08	2.3359	2.43682	3.45	329.72	329.72	5.9238e-07	7.57289e-05	63.16
FALSE		High	Unambiguous	LGLLGLPAPK	[R].LGLLGLPAPK.[N]			1.76737	1	1	4	Q6A068	Q6A068 [478-487]			Cell division cycle 5-like protein OS=Mus musculus OX=10090 GN=Cdc5l PE=1 SV=2	Q6A068	0	978.635	10	100	37.75	3	85.5	71.6	142.8	433048	428856	794760	512207	428856	855327	Det	Det	Det	1	1	1		High	Peak Found	High	High	Peak Found	High	High	High	High	2	2	0.6456	0.5116	0	0	1	1	1	1	489.82	489.82	-1.23	-1.23	-0.0006	-0.0006	62.8909	62.8909	4.12422e-05	2.81611e-05	3.92363e-06	1.92328e-06	1.69563	1.76737	3.01	252.14	252.14	3.34064e-05	7.57289e-05	63.31
FALSE		High	Unambiguous	LFVTNDAATILR	[K].LFVTNDAATILR.[E]			2.30674	1	4	2	P42932	P42932 [63-74]			T-complex protein 1 subunit theta OS=Mus musculus OX=10090 GN=Cct8 PE=1 SV=3	H3BKG2; H3BL49; P42932; H3BLL1	0	1333.75	12																			No Quan Values	High	n/a	n/a	High	n/a	n/a	High	High	High	2	2	0.7326	0.5892	0	0	1	1	1	1	667.378	667.378	1.15	1.15	0.00077	0.00077	63.5244	63.5244	4.12422e-05	2.81611e-05	1.60011e-07	3.6107e-08	2.14631	2.30674	2.97	310.22	310.22	1.29683e-06	7.57289e-05
FALSE		High	Unambiguous	TFSVWYVPEVTGTHK	[R].TFSVWYVPEVTGTHK.[V]			1.63086	1	4	4	Q8BTM8	Q8BTM8 [341-355]			Filamin-A OS=Mus musculus OX=10090 GN=Flna PE=1 SV=5	B7FAV1; F6XC15; Q8BTM8; B7FAU9	0	1750.88	15	100	19.47	3	117.1	104.1	78.8	1.9696e+06	2.07137e+06	1.45677e+06	2.32963e+06	2.07137e+06	1.56778e+06	Det	Det	Det	1	1	1		High	Peak Found	High	High	Peak Found	High	High	High	High	3	3	0.6542	0.4863	0	0	1	1	1	1	584.299	584.299	2.24	2.24	0.00131	0.00131	63.478	63.478	4.12422e-05	2.81611e-05	1.30465e-05	5.26003e-06	1.52637	1.63086	2.55	213.21	213.21	7.60157e-05	7.57289e-05	63.46
FALSE		High	Unambiguous	AMADPEVQQIMSDPAMR	[R].AMADPEVQQIMSDPAMR.[L]			1.35537	1	1	2	Q60864	Q60864 [489-505]			Stress-induced-phosphoprotein 1 OS=Mus musculus OX=10090 GN=Stip1 PE=1 SV=1	Q60864	0	1889.86	17																			No Quan Values	High	n/a	n/a	High	n/a	n/a	High	High	High	2	2	0.8024	0.5412	0	0	1	1	1	1	945.43	945.43	-0.97	-0.97	-0.00092	-0.00092	63.458	63.458	4.12422e-05	2.81611e-05	4.38903e-05	9.10683e-05	1.35537	1.24375	1.7	262.97	262.97	0.000399329	7.57289e-05
FALSE		High	Unambiguous	SAGPQSQLLASVIAEK	[K].SAGPQSQLLASVIAEK.[S]			1.88163	1	2	4	Q9QYB8	Q9QYB8 [512-527]			Beta-adducin OS=Mus musculus OX=10090 GN=Add2 PE=1 SV=4	Q9QYB8; Q9QYB8-2	0	1598.87	16	100	24.33	3	118.4	109.2	72.4	267895	292057		316865	292057	193790	Det	Det	Imp	1	1			High	High	n/a	High	High	n/a	High	High	High	2	2	0.8231	0.6716	0	0	1	1	1	1	799.944	799.944	3.72	3.72	0.00298	0.00298	62.6931	62.6931	4.12422e-05	2.81611e-05	1.04767e-06	1.27094e-06	1.88163	1.82358	2.71	270.21	270.21	1.67858e-05	7.57289e-05	62.83
FALSE		High	Unambiguous	FAEDMGIPQVPVEK	[K].FAEDMGIPQVPVEK.[L]			1.76929	1	1	5	Q8C0M9	Q8C0M9 [142-155]			Isoaspartyl peptidase/L-asparaginase OS=Mus musculus OX=10090 GN=Asrgl1 PE=1 SV=1	Q8C0M9	0	1559.78	14	100	80.45	3	111.2	174.2	14.5	520715	964839		615899	964839	80432.3	Det	Det	Imp	1	1			High	High	High	High	High	High	High	High	High	2	2	0.8083	0.6416	0	0	1	1	1	1	780.393	780.388	0.48	-5.68	0.00038	-0.00443	63.4644	63.3315	4.12422e-05	2.81611e-05	4.02897e-06	1.89623e-06	1.6919	1.76929	2.93	299.12	299.12	3.30223e-05	7.57289e-05	63.4
FALSE		High	Unambiguous	ELLLQPVTISR	[K].ELLLQPVTISR.[N]			1.36779	1	1	4	P59999	P59999 [45-55]			Actin-related protein 2/3 complex subunit 4 OS=Mus musculus OX=10090 GN=Arpc4 PE=1 SV=3	P59999	0	1268.76	11	100	18.14	3	79.1	110.7	110.2	2.6357e+06	4365624	4.03884e+06	3.1175e+06	4365624	4.34662e+06	Det	Det	Det	1	1	1		High	High	Peak Found	High	High	Peak Found	High	High	High	2	2	0.3241	0.4797	0	0	1	1	1	1	634.882	634.882	-0.18	-0.18	-0.00011	-0.00011	63.4428	63.4428	4.12422e-05	2.81611e-05	6.98208e-05	3.65423e-05	1.28987	1.36779	2.71	197.71	197.71	0.000370564	7.57289e-05	63.44
FALSE		High	Unambiguous	QSTVLAPVIDLK	[K].QSTVLAPVIDLK.[R]			1.6453	1	2	6	Q8JZX4	Q8JZX4 [47-58]			Splicing factor 45 OS=Mus musculus OX=10090 GN=Rbm17 PE=1 SV=1	A2AP40; Q8JZX4	0	1283.76	12	100	39.51	3	60	101.1	139	1.1131e+06	2.21872e+06	2.83509e+06	1.31657e+06	2.21872e+06	3.05114e+06	Det	Det	Det	1	1	1		High	High	High	High	High	High	High	High	High	2	2	0.6735	0.64	0	0	1	1	1	1	642.381	642.381	-2.31	-2.31	-0.00148	-0.00148	63.2212	63.2212	4.12422e-05	2.81611e-05	8.83669e-06	4.72886e-06	1.58126	1.6453	3.25	248.68	248.68	6.96841e-05	7.57289e-05	63.35
FALSE		High	Unambiguous	SVGAEPLLPWNR	[R].SVGAEPLLPWNR.[M]			1.20619	1	2	2	Q9DBR1	Q9DBR1 [884-895]			5'-3' exoribonuclease 2 OS=Mus musculus OX=10090 GN=Xrn2 PE=1 SV=1	Q9DBR1; Q9DBR1-2	0	1338.72	12	100	28.22	3	68.2	109.8	122	1.20361e+06	2.29223e+06	2.36695e+06	1.42363e+06	2.29223e+06	2.54733e+06	Det	Det	Det	1	1	1		High	Peak Found	Peak Found	High	Peak Found	Peak Found	High	High	High	2	2	0.8171	0.6458	0	0	1	1	1	1	669.862	669.862	0.64	0.64	0.00043	0.00043	63.3997	63.3997	4.12422e-05	2.81611e-05	0.000182562	0.000120049	1.15402	1.20619	2.88	230.23	230.23	0.00097976	7.57289e-05	63.34
FALSE		High	Unambiguous	SDIDEIVLVGGSTR	[K].SDIDEIVLVGGSTR.[I]			2.64074	1	1	4	P20029	P20029 [355-368]			Endoplasmic reticulum chaperone BiP OS=Mus musculus OX=10090 GN=Hspa5 PE=1 SV=3	P20029	0	1460.76	14	100	21.39	3	75.6	108.7	115.7	890241	1.51263e+06	1.4965e+06	1.05297e+06	1.51263e+06	1.61055e+06	Det	Det	Det	1	1	1		High	High	Peak Found	High	High	Peak Found	High	High	High	2	2	1	0.7374	0	0	1	1	1	1	730.882	730.882	-0.99	-0.99	-0.00072	-0.00072	63.3975	63.3975	4.12422e-05	2.81611e-05	8.28963e-09	3.07943e-09	2.56327	2.64074	3.58	392.92	392.92	1.73443e-07	7.57289e-05	63.37
FALSE		High	Unambiguous	FSLSGGYWNSVSDTAK	[K].FSLSGGYWNSVSDTAK.[D]			1.78263	1	2	2	P18654	P18654 [638-653]			Ribosomal protein S6 kinase alpha-3 OS=Mus musculus OX=10090 GN=Rps6ka3 PE=1 SV=2	B1AXN9; P18654	0	1718.8	16																			No Quan Values	High	n/a	n/a	High	n/a	n/a	High	High	High	2	2	0.8182	0.7123	0	0	1	1	1	1	859.907	859.907	2.52	2.52	0.00216	0.00216	63.3787	63.3787	4.12422e-05	2.81611e-05	6.45545e-06	1.71864e-06	1.62549	1.78263	2.85	270.47	270.47	3.04728e-05	7.57289e-05
FALSE		High	Unambiguous	QRTELNEAWDTLQGLTSDRK	[K].QRTELNEAWDTLQGLTSDRK.[E]			2.81183	1	1	4	P08032	P08032 [1261-1280]			Spectrin alpha chain, erythrocytic 1 OS=Mus musculus OX=10090 GN=Spta1 PE=1 SV=3	P08032	2	2361.18	20	100	44.15	3	150.9	72.8	76.2	721814	412047	400508	853758	412047	431029	Det	Det	Det	1	1	1		High	High	Peak Found	High	High	Peak Found	High	High	High	4	4	0.7485	0.4496	0	0	1	1	1	1	591.051	591.051	1.85	1.85	0.00109	0.00109	63.3592	63.3592	4.12422e-05	2.81611e-05	1.41957e-09	3.80156e-09	2.81183	2.61216	3.87	333.6	333.6	6.1886e-08	7.57289e-05	62.82
FALSE		High	Unambiguous	LQAVEVVITHLAPGTK	[K].LQAVEVVITHLAPGTK.[H]			3.25565	1	1	13	Q9CR86	Q9CR86 [122-137]			Calcium-regulated heat stable protein 1 OS=Mus musculus OX=10090 GN=Carhsp1 PE=1 SV=1	Q9CR86	0	1675.97	16	100	29.94	3	117.9	116.7	65.4	3751617	4390842	2.28824e+06	4.4374e+06	4390842	2.46262e+06	Det	Det	Det	1	1	1		High	High	High	High	High	High	High	High	High	3	3	0.7535	0.5692	0	0	1	1	1	1	559.33	559.33	0.44	0.44	0.00025	0.00025	62.8178	62.8178	4.12422e-05	2.81611e-05	6.07724e-11	3.5603e-11	3.25565	3.24588	4.41	358.73	358.73	4.2715e-09	7.57289e-05	62.53
FALSE		High	Unambiguous	EEELQQTLQQEQNMLDR	[R].EEELQQTLQQEQNMLDR.[L]			1.86073	1	17	4	Q9QXS1	Q9QXS1 [2207-2223]			Plectin OS=Mus musculus OX=10090 GN=Plec PE=1 SV=3	Q9QXS1-6; Q9QXS1-13; Q9QXS1-7; Q9QXS1-9; Q9QXS1-5; Q9QXS1-14; Q9QXS1-12; Q9QXS1-3; Q9QXS1-2; Q9QXS1-10; E9Q3W4; Q9QXS1-15; Q9QXS1-11; Q9QXS1-16; Q9QXS1-4; Q9QXS1; Q9QXS1-8	0	2131.99	17	100	145.99	3	268.3	6.9	24.9	522600			618129	15895.3	57263.2	Det	Imp	Imp	1				High	n/a	n/a	High	n/a	n/a	High	High	High	3	3	0.6049	0.5973	0	0	1	1	1	1	711.337	711.337	1.25	1.25	0.00089	0.00089	63.3227	63.3227	4.12422e-05	2.81611e-05	2.01347e-06	9.66548e-07	1.78961	1.86073	2.93	241.54	241.54	1.90377e-05	7.57289e-05	62.74
FALSE		High	Unambiguous	LAQDFLDSQNLSAYNTR	[K].LAQDFLDSQNLSAYNTR.[L]			1.63198	1	2	2	Q99KK7	Q99KK7 [183-199]			Dipeptidyl peptidase 3 OS=Mus musculus OX=10090 GN=Dpp3 PE=1 SV=2	Q99KK7; A0A494BBC1	0	1955.95	17	100	76.79	3	175.8	22.3	101.9	346760			410146	51992.6	237607	Det	Imp	Imp	1				High	n/a	n/a	High	n/a	n/a	High	High	High	3	3	0.6289	0.5299	0	0	1	1	1	1	652.654	652.654	1.46	1.46	0.00095	0.00095	63.3313	63.3313	4.12422e-05	2.81611e-05	2.23409e-05	5.21669e-06	1.45057	1.63198	2.51	230.7	230.7	7.55047e-05	7.57289e-05	62.77
FALSE		High	Unambiguous	GSVSDEEMMELREAFAK	[R].GSVSDEEMMELREAFAK.[V]			2.28908	1	5	3	Q61233	Q61233 [4-20]			Plastin-2 OS=Mus musculus OX=10090 GN=Lcp1 PE=1 SV=4	D3Z7D9; D3YZ25; Q61233; D3YVW8; D3Z311	1	1928.87	17	100	38.88	3	141.1	95.1	63.8	331595	264338		392209	264338	177351	Det	Det	Imp	1	1			High	High	n/a	High	High	n/a	High	High	High	3	3	0.7841	0.5323	0	0	1	1	1	1	643.63	643.63	1.81	1.81	0.00117	0.00117	63.3248	63.3248	4.12422e-05	2.81611e-05	5.807e-08	2.49481e-07	2.28908	2.04448	2.63	306.66	306.66	1.44238e-06	7.57289e-05	62.85
FALSE		High	Unambiguous	EELSNVLAAMR	[R].EELSNVLAAMR.[K]			1.53671	1	1	6	P47964	P47964 [88-98]			Large ribosomal subunit protein eL36 OS=Mus musculus OX=10090 GN=Rpl36 PE=1 SV=3	P47964	0	1232.63	11	100	22.14	3	74.7	109.6	115.7	817330	1.41909e+06	1.39193e+06	966734	1.41909e+06	1.49801e+06	Det	Det	Det	1	1	1		High	High	High	High	High	High	High	High	High	2	2	0.5453	0.6655	0	0	1	1	1	1	616.817	616.817	-3.36	-3.36	-0.00207	-0.00207	62.8058	62.8058	4.12422e-05	2.81611e-05	2.89558e-05	1.05267e-05	1.41401	1.53671	2.96	228.37	228.37	0.000134015	7.57289e-05	63.08
FALSE		High	Unambiguous	ELAAEDEQVFLMK	[K].ELAAEDEQVFLMK.[Q]			0.96055	1	3	2	Q6PDL0	Q6PDL0 [353-365]			Cytoplasmic dynein 1 light intermediate chain 2 OS=Mus musculus OX=10090 GN=Dync1li2 PE=1 SV=2	A0A1D5RM94; A0A1D5RMC1; Q6PDL0	0	1522.75	13																			No Quan Values	High	n/a	n/a	High	n/a	n/a	High	High	High	2	2	0.7586	0.5309	0	0	1	1	1	1	761.879	761.879	2.89	2.89	0.0022	0.0022	63.2995	63.2995	4.12422e-05	5.56653e-05	0.00070908	0.00133374	0.96055	0.876243	1.62	195.77	195.77	0.00427554	7.57289e-05
FALSE		High	Unambiguous	TYADYESVNECMEGVCK	[R].TYADYESVNECMEGVCK.[M]			1.29089	1	4	2	G3UW85	G3UW85 [37-53]			Enhancer of rudimentary homolog OS=Mus musculus OX=10090 GN=Erh PE=1 SV=1	A0A1W2P7T3; A0A1W2P7H9; G3UW85; P84089	0	1940.77	17	100	51.52	3	87.2	156.7	56.1	162328	344832		192000	344832	123345	Det	Det	Imp	1	1			High	Peak Found	n/a	High	Peak Found	n/a	High	High	High	2	2	0.895	0.7647	0	0	1	1	1	1	970.892	970.892	3.12	3.12	0.00303	0.00303	63.2951	63.2951	4.12422e-05	2.81611e-05	6.93207e-05	0.000488361	1.29089	1.01483	1.7	251.29	251.29	0.000588653	7.57289e-05	62.97
FALSE		High	Unambiguous	NLKLDDLFLK	[K].NLKLDDLFLK.[R]			1.2307	1	1	4	Q6PB66	Q6PB66 [1346-1355]			Leucine-rich PPR motif-containing protein, mitochondrial OS=Mus musculus OX=10090 GN=Lrpprc PE=1 SV=2	Q6PB66	1	1218.71	10	100	33.32	3	132.7	101.1	66.1	334985	301933	183422	396218	301933	197400	Det	Det	Det	1	1	1		High	High	Peak Found	High	High	Peak Found	High	High	High	3	3	0.5765	0.5743	0	0	1	1	1	1	406.908	406.908	-0.09	-0.09	-4e-05	-4e-05	62.6271	62.6271	4.12422e-05	2.81611e-05	0.000212889	0.000100245	1.13224	1.2307	2.02	178.16	178.16	0.000845493	7.57289e-05	62.97
FALSE		High	Unambiguous	NALKQETEVELYNEFPEPIK	[R].NALKQETEVELYNEFPEPIK.[L]			3.01792	1	1	6	P51150	P51150 [172-191]			Ras-related protein Rab-7a OS=Mus musculus OX=10090 GN=Rab7a PE=1 SV=2	P51150	1	2391.21	20	100	13.73	3	84.5	105	110.6	501678	737182	721632	593383	737182	776626	Det	Det	Det	1	1	1		High	High	High	High	High	High	High	High	High	3	3	0.7132	0.6481	0	0	1	1	1	1	797.741	797.741	-0.12	-0.12	-0.0001	-0.0001	63.0122	63.0122	4.12422e-05	2.81611e-05	3.28617e-10	2.43385e-10	3.01792	2.98508	4.32	395.3	395.3	1.78843e-08	7.57289e-05	63.08
FALSE		High	Unambiguous	EGEEAGPGDPLLEAVPK	[K].EGEEAGPGDPLLEAVPK.[A]			2.49107	1	1	11	Q61081	Q61081 [354-370]			Hsp90 co-chaperone Cdc37 OS=Mus musculus OX=10090 GN=Cdc37 PE=1 SV=1	Q61081	0	1707.84	17	100	33.43	3	61.4	117.7	120.8	1064491	2.41257e+06	2.30092e+06	1.25908e+06	2.41257e+06	2.47627e+06	Det	Det	Det	1	1	1		High	High	High	High	High	High	High	High	High	2	2	0.8317	0.725	0	0	1	1	1	1	854.425	854.425	-0.85	-0.85	-0.00072	-0.00072	63.3645	63.3645	4.12422e-05	2.81611e-05	2.42516e-08	9.28028e-09	2.41207	2.49107	3.6	320.26	320.26	4.27253e-07	7.57289e-05	63.34
FALSE		High	Unambiguous	FLLYGLLGRK	[R].FLLYGLLGRK.[R]			1.05694	1	4	4	A0A5F8MPH8	A0A5F8MPH8 [2062-2071]			Tenascin XB OS=Mus musculus OX=10090 GN=Tnxb PE=1 SV=1	O35452; A0A5F8MPH8; A0A571BG59; E9Q2T3	1	1179.72	10	100	99.91	3	213.8	26.5	59.8	231864		71238.8	274247	33976.8	76667.7	Det	Imp	Det	1		1		High	n/a	High	High	n/a	High	High	High	High	3	3	0.446	0.5409	0	0	1	1	1	1	393.914	393.914	1.27	1.27	0.0005	0.0005	63.1996	63.1996	4.12422e-05	2.81611e-05	0.000361679	0.000502274	1.05694	1.01099	1.59	170.04	170.04	0.002401	7.57289e-05	62.34
FALSE		High	Unambiguous	ALRPPSSPGVFGALQSFK	[K].ALRPPSSPGVFGALQSFK.[E]			1.85955	1	1	2	Q9WTU0	Q9WTU0 [645-662]			Lysine-specific demethylase PHF2 OS=Mus musculus OX=10090 GN=Phf2 PE=1 SV=2	Q9WTU0	0	1859.02	18	100	92.75	3	207	49.6	43.4	392441	111193		464178	111193	97225.6	Det	Det	Imp	1	1			High	Peak Found	n/a	High	Peak Found	n/a	High	High	High	3	3	0.7181	0.7193	0	0	1	1	1	1	620.346	620.346	2.83	2.83	0.00175	0.00175	63.193	63.193	4.12422e-05	2.81611e-05	2.69848e-06	9.74969e-07	1.74836	1.85955	3.67	247.92	247.92	1.91735e-05	7.57289e-05	62.85
FALSE		High	Unambiguous	LFRFASENDLPEWK	[K].LFRFASENDLPEWK.[E]			1.37722	1	2	4	P34022	P34022 [55-68]			Ran-specific GTPase-activating protein OS=Mus musculus OX=10090 GN=Ranbp1 PE=1 SV=2	P34022; H7BX22	1	1751.88	14	100	50.84	3	153.1	95.2	51.7	2.037e+06	1.49831e+06	756553	2.40936e+06	1.49831e+06	814208	Det	Det	Det	1	1	1		High	High	Peak Found	High	High	Peak Found	High	High	High	3	3	0.677	0.6549	0	0	1	1	1	1	584.63	584.63	1.03	1.03	0.0006	0.0006	62.1983	62.1983	4.12422e-05	2.81611e-05	4.84129e-05	3.40893e-05	1.34153	1.37722	3.68	292.54	292.54	0.000350114	7.57289e-05	62.36
FALSE		High	Unambiguous	GTAGVVPVVPGEVEVVK	[R].GTAGVVPVVPGEVEVVK.[G]			1.39735	1	3	6	D3Z3G6	D3Z3G6 [17-33]			Mitogen-activated protein kinase OS=Mus musculus OX=10090 GN=Mapk3 PE=1 SV=1	Q63844; D3Z3G6; A0A0U1RPX4	0	1635.93	17	100	35.85	3	106.1	61.5	132.4	284024		389446	335942	194618	419125	Det	Imp	Det	1		1		High	n/a	High	High	n/a	High	High	High	High	2	2	1	0.7269	0	0	1	1	1	1	818.47	818.47	0.85	0.85	0.00069	0.00069	63.15	63.15	4.12422e-05	2.81611e-05	6.76774e-05	2.93919e-05	1.29427	1.39735	2.16	180.3	180.3	0.000310157	7.57289e-05	62.9
FALSE		High	Unambiguous	KTSYLTELIDRFK	[K].KTSYLTELIDRFK.[R]			3.24012	1	2	4	Q99JT2	Q99JT2 [280-292]			Serine/threonine-protein kinase 26 OS=Mus musculus OX=10090 GN=Stk26 PE=1 SV=1	A2AD84; Q99JT2	2	1613.89	13	100	35.69	3	139.2	91.5	69.4	1.46713e+06	1.14039e+06	803513	1.73531e+06	1.14039e+06	864747	Det	Det	Det	2	1	1		High	High	Peak Found	High	High	Peak Found	High	High	High	3	3	0.6827	0.6684	0	0	1	1	1	1	538.635	538.635	0.28	0.28	0.00015	0.00015	61.3076	61.3076	4.12422e-05	2.81611e-05	8.99318e-10	3.71462e-11	2.87612	3.24012	3.92	323.97	323.97	4.69036e-09	7.57289e-05	61.95
FALSE		High	Unambiguous	IHLFDIDVPGK	[K].IHLFDIDVPGK.[I]			1.25007	1	3	4	Q9JHW2	Q9JHW2 [113-123]			Omega-amidase NIT2 OS=Mus musculus OX=10090 GN=Nit2 PE=1 SV=1	A0A338P6G0; A0A338P7A1; Q9JHW2	0	1253.69	11	100	40	3	145.2	85.6	69.2	323522	225446	169532	382660	225446	182452	Det	Det	Det	1	1	1		High	High	Peak Found	High	High	Peak Found	High	High	High	3	3	0.6267	0.6426	0	0	1	1	1	1	418.567	418.567	-0.93	-0.93	-0.00039	-0.00039	62.6011	62.6011	4.12422e-05	2.81611e-05	9.25595e-05	9.34004e-05	1.25007	1.24032	2.35	268.57	268.57	0.000752512	7.57289e-05	62.89
FALSE		High	Unambiguous	RPPSAFFLFCSEYRPK	[K].RPPSAFFLFCSEYRPK.[I]			3.46987	1	4	10	P63158	P63158 [97-112]			High mobility group protein B1 OS=Mus musculus OX=10090 GN=Hmgb1 PE=1 SV=2	P63158; D3YZ18; A0A0J9YUZ4; A0A0J9YUD8	0	1944.98	16	100	86.58	3	31.2	197.2	71.6	646965	4.83525e+06	1.63053e+06	765228	4.83525e+06	1.75479e+06	Det	Det	Det	1	3	2		High	High	High	High	High	High	High	High	High	3	3	0.745	0.7527	0	0	1	1	1	1	648.998	648.998	-0.39	-0.39	-0.00025	-0.00025	61.3885	61.3885	4.12422e-05	2.81611e-05	1.32802e-11	3.97484e-11	3.46987	3.23093	4.69	459.01	459.01	1.17541e-09	7.57289e-05	61.22
FALSE		High	Unambiguous	AFRNIPGITLLNVSK	[K].AFRNIPGITLLNVSK.[L]			1.96509	1	1	2	Q9D8E6	Q9D8E6 [220-234]			Large ribosomal subunit protein uL4 OS=Mus musculus OX=10090 GN=Rpl4 PE=1 SV=3	Q9D8E6	1	1642.96	15	100	27.34	3	86.7	131.5	81.9	1.94611e+06	3491324	2.02075e+06	2.30186e+06	3491324	2.17474e+06	Det	Det	Det	1	1	1		High	Peak Found	Peak Found	High	Peak Found	Peak Found	High	High	High	3	3	0.8369	0.7262	0	0	1	1	1	1	548.328	548.328	3.08	3.08	0.00169	0.00169	63.1349	63.1349	4.12422e-05	2.81611e-05	5.7929e-07	8.9605e-07	1.96509	1.871	4.93	356.61	356.61	1.01536e-05	7.57289e-05	62.58
FALSE		High	Unambiguous	TENLLGSYFPK	[K].TENLLGSYFPK.[K]			2.12397	1	4	12	P97371	P97371 [25-35]			Proteasome activator complex subunit 1 OS=Mus musculus OX=10090 GN=Psme1 PE=1 SV=2	P97371; G3X9K9; G3UXY0; G3UXZ5	0	1268.65	11	100	8.4	3	98.2	109.2	92.6	10272215	13506582	10651586	1.21499e+07	13506582	1.14633e+07	Det	Det	Det	1	1	1		High	High	High	High	High	High	High	High	High	2	2	0.6132	0.5789	0	0	1	1	1	1	634.829	634.829	-0.53	-0.53	-0.00034	-0.00034	62.5801	62.5801	4.12422e-05	2.81611e-05	1.10396e-06	1.3887e-07	1.87426	2.12397	3.8	293.75	293.75	3.89942e-06	7.57289e-05	62.35
FALSE		High	Unambiguous	RVLALSVETEYTFPLTEKVK	[K].RVLALSVETEYTFPLTEKVK.[A]			3.13216	1	1	10	P14869	P14869 [247-266]			Large ribosomal subunit protein uL10 OS=Mus musculus OX=10090 GN=Rplp0 PE=1 SV=3	P14869	2	2323.29	20	100	65.25	3	148.1	126.2	25.7	1.41533e+06	1.42734e+06	270157	1.67404e+06	1.42734e+06	290745	Det	Det	Det	2	2	1		High	High	High	High	High	High	High	High	High	3	3	0.8492	0.7715	0	0	1	1	1	1	775.102	775.102	0.85	0.85	0.00066	0.00066	63.0962	63.0962	4.12422e-05	2.81611e-05	5.38775e-10	8.23195e-11	2.94829	3.13216	4.07	405.07	405.07	8.9872e-09	7.57289e-05	62.49
FALSE		High	Unambiguous	GLEELLIGGSHLK	[K].GLEELLIGGSHLK.[E]			2.3613	1	1	4	Q04857	Q04857 [135-147]			Collagen alpha-1(VI) chain OS=Mus musculus OX=10090 GN=Col6a1 PE=1 SV=1	Q04857	0	1365.77	13	100	53.38	3	158.1	88.9	53	1.04416e+06	694853	384988	1.23503e+06	694853	414327	Det	Det	Det	1	1	1		High	High	Peak Found	High	High	Peak Found	High	High	High	3	3	0.615	0.5369	0	0	1	1	1	1	455.93	455.93	0.42	0.42	0.00019	0.00019	63.094	63.094	4.12422e-05	2.81611e-05	3.47739e-08	8.11323e-08	2.3613	2.19689	2.44	286.62	286.62	9.33592e-07	7.57289e-05	62.86
FALSE		High	Unambiguous	KEVAFFNNFLTDAK	[K].KEVAFFNNFLTDAK.[R]			1.67112	2	6	2	Q99MR6; A0A0G2JG65	Q99MR6 [744-757]; A0A0G2JG65 [167-180]			Serrate RNA effector molecule homolog OS=Mus musculus OX=10090 GN=Srrt PE=1 SV=1 Arsenite-resistance protein 2 (Fragment) OS=Mus musculus OX=10090 GN=Srrt PE=1 SV=1	Q99MR6-3; Q99MR6; Q99MR6-4; A0A0G2JDF8; Q99MR6-2; A0A0G2JG65	1	1643.84	14	100	13.66	3	114.8	97.3	87.9	1.13151e+06	1134026	952133	1.33835e+06	1134026	1.02469e+06	Det	Det	Det	1	1	1	Shared	High	Peak Found	Peak Found	High	Peak Found	Peak Found	High	High	High	3	3	0.7307	0.5661	0	0	1	1	1	1	548.62	548.62	1.75	1.75	0.00096	0.00096	63.0875	63.0875	4.12422e-05	2.81611e-05	4.66938e-06	2.12421e-05	1.67112	1.44143	3.48	317.24	317.24	5.96481e-05	7.57289e-05	62.51
FALSE		High	Unambiguous	TLPPAISAEPSITLSK	[K].TLPPAISAEPSITLSK.[G]			2.00243	1	2	7	Q80WJ7	Q80WJ7 [508-523]			Protein LYRIC OS=Mus musculus OX=10090 GN=Mtdh PE=1 SV=1	F6ZSG0; Q80WJ7	0	1624.92	16	100	46.63	3	56.6	94	149.3	238816	469055	692057	282471	469055	744797	Det	Det	Det	1	1	1		High	High	High	High	High	High	High	High	High	2	2	0.7555	0.7029	0	0	1	1	1	1	812.962	812.962	0.94	0.94	0.00077	0.00077	62.523	62.523	4.12422e-05	2.81611e-05	1.82868e-06	3.40122e-07	1.80317	2.00243	3.5	280.22	280.22	8.10849e-06	7.57289e-05	62.46
FALSE		High	Unambiguous	LQNEILKDLSDGIHVVK	[K].LQNEILKDLSDGIHVVK.[D]			1.18096	1	1	2	Q8BMK4	Q8BMK4 [186-202]			Cytoskeleton-associated protein 4 OS=Mus musculus OX=10090 GN=Ckap4 PE=1 SV=2	Q8BMK4	1	1921.08	17	100	69.18	3	158.4	118	23.6	339183	298859	55539.8	401185	298859	59772.3	Det	Det	Det	1	1	1		High	Peak Found	Peak Found	High	Peak Found	Peak Found	High	High	High	4	4	0.5884	0.3697	0	0	1	1	1	1	481.025	481.025	0.7	0.7	0.00034	0.00034	63.0539	63.0539	4.12422e-05	2.81611e-05	0.000150921	0.000428675	1.18096	1.03268	2.11	165.86	165.86	0.00114023	7.57289e-05	62.41
FALSE		High	Unambiguous	IGARVYALPEDLVEVNPK	[K].IGARVYALPEDLVEVNPK.[M]			2.55506	1	1	8	Q61233	Q61233 [593-610]			Plastin-2 OS=Mus musculus OX=10090 GN=Lcp1 PE=1 SV=4	Q61233	1	1983.09	18	100	16.53	3	118.7	94.1	87.3	6.48422e+06	6.07775e+06	5.23985e+06	7.66951e+06	6.07775e+06	5.63916e+06	Det	Det	Det	1	1	1		High	High	High	High	High	High	High	High	High	3	3	0.8108	0.6644	0	0	1	1	1	1	661.703	661.703	1.63	1.63	0.00108	0.00108	62.1853	62.1853	4.12422e-05	2.81611e-05	9.08404e-09	5.79092e-09	2.55038	2.55506	4.44	384.37	384.37	2.90597e-07	7.57289e-05	62.55
FALSE		High	Unambiguous	IFQIPWMHAAR	[K].IFQIPWMHAAR.[H]			1.76212	1	5	4	P23906	P23906 [33-43]			Interferon regulatory factor 2 OS=Mus musculus OX=10090 GN=Irf2 PE=1 SV=1	A0A1B0GQW5; A0A140LHP8; A0A140LIX2; A0A140LJA4; P23906	0	1369.72	11	100	47.87	3	154.1	82.7	63.2	353395	224207	159291	417995	224207	171430	Det	Det	Det	1	1	1		High	Peak Found	High	High	Peak Found	High	High	High	High	3	3	0.6608	0.5938	0	0	1	1	1	1	457.245	457.245	0.99	0.99	0.00045	0.00045	63.0275	63.0275	4.12422e-05	2.81611e-05	1.34626e-05	1.99912e-06	1.52194	1.76212	2.56	225.58	225.58	3.44796e-05	7.57289e-05	62.15
FALSE		High	Unambiguous	AGRLPACVVDCGTGYTK	[M].AGRLPACVVDCGTGYTK.[L]	1xAcetyl [C7]	1xAcetyl [C7]	3.1275	1	4	4	Q99JY9	Q99JY9 [2-18]	Q99JY9 1xAcetyl [C8]	Q99JY9 1xAcetyl [C8]	Actin-related protein 3 OS=Mus musculus OX=10090 GN=Actr3 PE=1 SV=3	A0A087WQ14; A0A087WRA1; A0A087WPR6; Q99JY9	1	1752.84	17	100	93.84	3	113	186.6	0.3	835996	1632917		988813	1632917	2879.92	Det	Det	Imp	2	2			High	High	High	High	High	High	High	High	n/a	2		0.4133		0		1		1		876.924		-0.35		-0.0003		63.0015		4.12422e-05		1.50947e-10		3.1275			436.59	436.59	9.24304e-09	7.57289e-05	62.76
FALSE		High	Unambiguous	NVGQFSGFPFEK	[K].NVGQFSGFPFEK.[G]			1.98142	1	3	5	Q7TNV0	Q7TNV0 [130-141]			Protein DEK OS=Mus musculus OX=10090 GN=Dek PE=1 SV=1	Q7TNV0; E9Q8Y1; D3YVJ6	0	1356.66	12	100	12.64	3	111.8	101.5	86.7	2.86611e+06	3.07597e+06	2.44184e+06	3.39003e+06	3.07597e+06	2.62792e+06	Det	Det	Det	1	1	1		High	High	High	High	High	High	High	High	High	2	2	0.6977	0.7288	0	0	1	1	1	1	678.832	678.832	-1.63	-1.63	-0.00111	-0.00111	62.4699	62.4699	4.12422e-05	2.81611e-05	1.01191e-06	3.97109e-07	1.88652	1.98142	2.95	263.21	263.21	9.20239e-06	7.57289e-05	62.89
FALSE		High	Unambiguous	TWKFVEGLPINDFSREK	[K].TWKFVEGLPINDFSREK.[M]			2.74328	1	2	4	A0A5F8MPN8	A0A5F8MPN8 [296-312]			Malate dehydrogenase OS=Mus musculus OX=10090 GN=Mdh1 PE=1 SV=1	P14152; A0A5F8MPN8	2	2066.07	17	100	70.01	3	162.4	113.3	24.3	1.12737e+06	930407	185304	1.33345e+06	930407	199426	Det	Det	Det	1	1	1		High	High	Peak Found	High	High	Peak Found	High	High	High	4	4	0.7667	0.6256	0	0	1	1	1	1	517.274	517.274	2.58	2.58	0.00133	0.00133	62.0998	62.0998	4.12422e-05	2.81611e-05	2.30941e-09	1.5873e-08	2.74328	2.41825	4.06	375.6	375.6	9.35225e-08	7.57289e-05	62.35
FALSE		High	Unambiguous	EMVLELIRDQGGFREVR	[K].EMVLELIRDQGGFREVR.[N]			1.83408	1	8	6	Q3TUE1	Q3TUE1 [244-260]			Far upstream element (FUSE) binding protein 1 OS=Mus musculus OX=10090 GN=Fubp1 PE=1 SV=1	A0A0G2JFY5; Q91WJ8-2; A0A0G2JGW9; A0A0G2JG00; A0A0G2JFK2; Q3TUE1; Q91WJ8; Q3UUU2	2	2047.08	17	100	19.79	3	112.1	110.8	77.2	1232166	1.44003e+06	932225	1.4574e+06	1.44003e+06	1.00327e+06	Det	Det	Det	1	2	2		High	High	High	High	High	High	High	High	High	4	4	0.032	0.4093	0	0	1	1	1	1	512.525	512.524	0.68	0.05	0.00035	3e-05	62.9929	61.9686	4.12422e-05	2.81611e-05	6.62335e-05	1.17626e-06	1.29732	1.83408	2.59	86.64	86.64	2.23525e-05	7.57289e-05	62.34
FALSE		High	Unambiguous	AAALEFLNRFEEAK	[K].AAALEFLNRFEEAK.[R]			3.69116	1	1	16	Q60864	Q60864 [79-92]			Stress-induced-phosphoprotein 1 OS=Mus musculus OX=10090 GN=Stip1 PE=1 SV=1	Q60864	1	1608.84	14	100	34.86	3	128.1	111	61	1.11903e+07	1.14698e+07	5.85546e+06	1.32359e+07	1.14698e+07	6.30169e+06	Det	Det	Det	2	2	2		High	High	High	High	High	High	High	High	High	2	2	0.6965	0.6481	0	0	1	1	1	1	804.923	804.923	0.51	0.51	0.00041	0.00041	62.0964	62.0964	4.12422e-05	2.81611e-05	2.65626e-11	1.33716e-12	3.37222	3.69116	4.12	494.2	494.2	3.09961e-10	7.57289e-05	62.52
FALSE		High	Unambiguous	HSQFIGYPITLYLEKER	[K].HSQFIGYPITLYLEKER.[E]			2.78941	1	1	4	P11499	P11499 [205-221]			Heat shock protein HSP 90-beta OS=Mus musculus OX=10090 GN=Hsp90ab1 PE=1 SV=3	P11499	1	2094.1	17	100	68.28	3	35	171.2	93.8		745758	379867	152549	745758	408816	Imp	Det	Det		1	1		High	High	Peak Found	High	High	Peak Found	High	High	High	3	3	0.7992	0.6995	0	0	1	1	1	1	698.708	698.708	2.95	2.95	0.00206	0.00206	62.9572	62.9572	4.12422e-05	2.81611e-05	2.27307e-09	1.02943e-09	2.74552	2.78941	4.16	356.59	356.59	7.08341e-08	7.57289e-05	61.49
FALSE		High	Unambiguous	VQSSYLHSLLETGELLRK	[K].VQSSYLHSLLETGELLRK.[R]			1.75105	1	3	2	Q8BWZ3	Q8BWZ3 [945-962]			N-alpha-acetyltransferase 25, NatB auxiliary subunit OS=Mus musculus OX=10090 GN=Naa25 PE=1 SV=1	Q8BWZ3-2; G3UZ51; Q8BWZ3	1	2073.13	18	100	27.87	3	129	73.5	97.5	554367	373275	460466	655703	373275	495557	Det	Det	Det	1	1	1		High	Peak Found	Peak Found	High	Peak Found	Peak Found	High	High	High	4	4	0.6739	0.5124	0	0	1	1	1	1	519.041	519.041	3.47	3.47	0.0018	0.0018	62.955	62.955	4.12422e-05	2.81611e-05	4.02467e-06	2.16909e-06	1.69205	1.75105	3.22	216.67	216.67	3.6857e-05	7.57289e-05	61.94
FALSE		High	Unambiguous	VLVDQTTGLSRGVAFIRFDK	[R].VLVDQTTGLSRGVAFIRFDK.[R]			1.28521	1	1	4	P70372	P70372 [137-156]			ELAV-like protein 1 OS=Mus musculus OX=10090 GN=Elavl1 PE=1 SV=2	P70372	2	2222.23	20	100	27.8	3	127.1	101.3	71.6	603262	568695	373282	713536	568695	401728	Det	Det	Det	1	1	1		High	High	Peak Found	High	High	Peak Found	High	High	High	4	4	0.7132	0.4522	0	0	1	1	1	1	556.313	556.313	0.15	0.15	8e-05	8e-05	62.2048	62.2048	4.12422e-05	2.81611e-05	7.21654e-05	0.000442026	1.28521	1.02848	2.72	259.26	259.26	0.000609119	7.57289e-05	62.59
FALSE		High	Unambiguous	AGTQIENIEEDFRDGLK	[K].AGTQIENIEEDFRDGLK.[L]			3.57322	1	2	6	Q7TPR4	Q7TPR4 [48-64]			Alpha-actinin-1 OS=Mus musculus OX=10090 GN=Actn1 PE=1 SV=1	A1BN54; Q7TPR4	1	1934.95	17	100	16.16	3	118.1	87.1	94.8	2.08487e+06	1.81793e+06	1.83867e+06	2.46598e+06	1.81793e+06	1.97879e+06	Det	Det	Det	1	1	1		High	High	High	High	High	High	High	High	High	3	3	0.7257	0.5709	0	0	1	1	1	1	645.655	645.655	2.39	2.39	0.00154	0.00154	62.9486	62.9486	4.12422e-05	2.81611e-05	1.60215e-11	3.18922e-12	3.44344	3.57322	5.57	388.54	388.54	6.30714e-10	7.57289e-05	62.54
FALSE		High	Unambiguous	SVSIGYLLVK	[R].SVSIGYLLVK.[H]			1.0515	1	1	6	P08122	P08122 [1480-1489]			Collagen alpha-2(IV) chain OS=Mus musculus OX=10090 GN=Col4a2 PE=1 SV=4	P08122	0	1078.65	10	100	23.96	3	120	73.4	106.6	5589400	4.04647e+06	5457465	6.61112e+06	4.04647e+06	5.87336e+06	Det	Det	Det	1	1	1		High	High	High	High	High	High	High	High	High	2	2	0.8207	0.7125	0	0	1	1	1	1	539.83	539.83	0.97	0.97	0.00052	0.00052	62.3248	62.3248	4.12422e-05	2.81611e-05	0.00037577	0.000655477	1.0515	0.974455	2.4	215.73	215.73	0.0024806	7.57289e-05	62.69
FALSE		High	Unambiguous	LPNFGSHVLTAAEMEAFKQR	[R].LPNFGSHVLTAAEMEAFKQR.[H]			4.26053	1	8	5	Q6PAR5	Q6PAR5 [871-890]			GTPase-activating protein and VPS9 domain-containing protein 1 OS=Mus musculus OX=10090 GN=Gapvd1 PE=1 SV=2	F6X819; Q6PAR5-4; F7ADS7; Q6PAR5-5; Q6PAR5-6; F7ADQ2; Q6PAR5; Q6PAR5-2	1	2246.14	20	100	13.8	3	113.7	86.1	100.1	988743	885691	956614	1.16948e+06	885691	1.02952e+06	Det	Det	Det	1	1	1		High	High	High	High	High	High	High	High	High	4	4	0.5373	0.5649	0	0	1	1	1	1	562.291	562.291	1.39	1.39	0.00078	0.00078	61.0771	61.0771	4.12422e-05	2.81611e-05	4.84543e-14	3.30631e-14	4.26053	4.19315	6.16	533.15	533.15	1.0043e-11	7.57289e-05	61.61
FALSE		High	Unambiguous	TITLEVEPSDTIENVK	[K].TITLEVEPSDTIENVK.[A]			3.35093	1	10	44	E9Q5F6	E9Q5F6 [12-27]; [88-103]; [164-179]			Polyubiquitin-C (Fragment) OS=Mus musculus OX=10090 GN=Ubc PE=1 SV=1	E9Q5F6; P62984; Q5SX22; E9Q4P0; P62983; P0CG49; E9Q9J0; A0A0A6YW67; E9QNP0; P0CG50	0	1787.93	16	100	47.5	3	154.8	71.8	73.4	1.34128e+08	7.35487e+07	6.98471e+07	1.58646e+08	7.35487e+07	7.517e+07	Det	Det	Det	4	4	3		High	High	High	High	High	High	High	High	High	2	2	0.7983	0.6776	0	0	1	1	1	1	894.466	894.467	-1.48	-0.06	-0.00132	-5e-05	60.712	61.7821	4.12422e-05	2.81611e-05	8.0109e-11	1.6414e-11	3.21674	3.35093	4.28	427.28	427.28	2.4062e-09	7.57289e-05	60.65
FALSE		High	Unambiguous	ALHVPKAPGFAQMLK	[M].ALHVPKAPGFAQMLK.[D]	1xAcetyl [K6(100)]	1xAcetyl [K6(100); K15(0)]	1.92462	1	3	3	P42932	P42932 [2-16]	P42932 1xAcetyl [K7(100); K16(0)]	P42932 1xAcetyl [K7(100)]	T-complex protein 1 subunit theta OS=Mus musculus OX=10090 GN=Cct8 PE=1 SV=3	H3BKR8; H3BL49; P42932	1	1649.92	15	100	7.85	3	102.2	106.5	91.3	3.34703e+06	4127005	3.28604e+06	3.95885e+06	4127005	3.53646e+06	Det	Det	Det	1	1	1		High	High	High	High	High	High	High	High	n/a	3		0.6678		0		1		1		550.645		0		0		62.9026		4.12422e-05		7.72098e-07		1.92462			272.01	272.01	1.29564e-05	7.57289e-05	62.09
FALSE		High	Unambiguous	LREIVLPMEQEITELKGK	[K].LREIVLPMEQEITELKGK.[L]			2.27823	1	3	8	Q91WG2	Q91WG2 [139-156]			Rab GTPase-binding effector protein 2 OS=Mus musculus OX=10090 GN=Rabep2 PE=1 SV=3	Q91WG2-2; Q91WG2; Q91WG2-1	2	2126.19	18	100	38.29	3	144.2	76.5	79.3	1.26879e+06	796761	766610	1.50072e+06	796761	825032	Det	Det	Det	1	1	1		High	High	High	High	High	High	High	High	High	4	4	0.812	0.7522	0	0	1	1	1	1	532.303	532.303	-0.16	-0.16	-8e-05	-8e-05	61.5665	61.5665	4.12422e-05	2.81611e-05	6.27196e-08	5.33701e-08	2.27823	2.25372	4.6	332.74	332.74	1.5398e-06	7.57289e-05	61.85
FALSE		High	Unambiguous	NSSDWKIPQDGDYEFLK	[K].NSSDWKIPQDGDYEFLK.[S]			2.0795	1	2	2	Q9JI11	Q9JI11 [421-437]			Serine/threonine-protein kinase 4 OS=Mus musculus OX=10090 GN=Stk4 PE=1 SV=1	Q9JI11; Q8CDG4	1	2041.95	17	100	69.05	3	177.6	77.2	45.2	2280358	1.17275e+06	638454	2.6972e+06	1.17275e+06	687109	Det	Det	Det	1	1	1		High	Peak Found	Peak Found	High	Peak Found	Peak Found	High	High	High	3	3	0.7098	0.5455	0	0	1	1	1	1	681.321	681.321	-0.53	-0.53	-0.00036	-0.00036	62.8868	62.8868	4.12422e-05	2.81611e-05	1.81537e-06	1.92736e-07	1.8042	2.0795	3.3	280.51	280.51	5.09719e-06	7.57289e-05	62.67
FALSE		High	Unambiguous	KFRISTAIDDMEAFTK	[K].KFRISTAIDDMEAFTK.[L]			1.81468	2	4	2	Q60710; Q60710-2	Q60710 [449-464]; Q60710-2 [449-464]			Deoxynucleoside triphosphate triphosphohydrolase SAMHD1 OS=Mus musculus OX=10090 GN=Samhd1 PE=1 SV=3 Isoform 2 of Deoxynucleoside triphosphate triphosphohydrolase SAMHD1 OS=Mus musculus OX=10090 GN=Samhd1	Q60710; F6TVP2; E9PYG9; Q60710-2	2	1872.95	16	100	116.39	3	234.4	32.1	33.6	563674			666711	91196.5	95431.8	Det	Imp	Imp	1			Shared	High	n/a	n/a	High	n/a	n/a	High	High	High	4	4	0.7883	0.6535	0	0	1	1	1	1	468.994	468.994	1.46	1.46	0.00068	0.00068	62.82	62.82	4.12422e-05	2.81611e-05	3.00343e-06	1.35706e-06	1.73328	1.81468	4.3	299.42	299.42	2.51232e-05	7.57289e-05	62.23
FALSE		High	Unambiguous	KIFDIDEAEEAIKDVK	[K].KIFDIDEAEEAIKDVK.[I]			4.54764	1	2	6	Q99L45	Q99L45 [87-102]			Eukaryotic translation initiation factor 2 subunit 2 OS=Mus musculus OX=10090 GN=Eif2s2 PE=1 SV=1	E0CXJ3; Q99L45	2	1862.97	16	100	26.02	3	73.3	125.3	101.4	1.02539e+06	2.0729e+06	1.55988e+06	1.21282e+06	2.0729e+06	1.67875e+06	Det	Det	Det	2	2	2		High	High	High	High	High	High	High	High	High	3	3	0.8414	0.7232	0	0	1	1	1	1	621.663	621.663	-0.11	-0.11	-7e-05	-7e-05	62.0457	62.0457	4.12422e-05	2.81611e-05	1.36763e-14	2.4248e-15	4.43871	4.54764	6.07	583.97	583.97	1.78154e-12	7.57289e-05	62.31
FALSE		High	Unambiguous	LSLILRQPMILEK	[K].LSLILRQPMILEK.[G]			2.42755	1	1	6	Q8BFR5	Q8BFR5 [406-418]			Elongation factor Tu, mitochondrial OS=Mus musculus OX=10090 GN=Tufm PE=1 SV=1	Q8BFR5	1	1553.94	13	100	15.01	3	83.2	112.2	104.6	986561	1.57295e+06	1.36245e+06	1.1669e+06	1.57295e+06	1.46628e+06	Det	Det	Det	1	1	1		High	High	High	High	High	High	High	High	High	3	3	0.8224	0.465	0	0	1	1	1	1	518.654	518.654	1.11	0.91	0.00057	0.00047	61.6302	62.7288	4.12422e-05	2.81611e-05	2.17275e-08	2.91333e-08	2.42755	2.33585	4	386.91	386.91	6.26398e-07	7.57289e-05	62.16
FALSE		High	Unambiguous	STTLRVDQSILTGESVSVIK	[K].STTLRVDQSILTGESVSVIK.[H]			2.07983	1	3	4	O55143	O55143 [170-189]			Sarcoplasmic/endoplasmic reticulum calcium ATPase 2 OS=Mus musculus OX=10090 GN=Atp2a2 PE=1 SV=2	O55143-2; O55143; Q8R429	1	2133.18	20	100	93.96	3	205.4	69.6	25	1.03888e+06	416486		1.22879e+06	416486	149482	Det	Det	Imp	1	1			High	Peak Found	High	High	Peak Found	High	High	High	High	3	3	0.7648	0.6412	0	0	1	1	1	1	711.73	711.73	-0.41	-0.41	-0.00029	-0.00029	62.7244	62.7244	4.12422e-05	2.81611e-05	3.04987e-07	1.92264e-07	2.05546	2.07983	3.93	256.17	256.17	5.08706e-06	7.57289e-05	63.18
FALSE		High	Unambiguous	TLIEILATRTNAEIR	[K].TLIEILATRTNAEIR.[A]			1.77796	1	2	4	F8WIT2	F8WIT2 [457-471]			Annexin OS=Mus musculus OX=10090 GN=Anxa6 PE=1 SV=1	P14824; F8WIT2	1	1713.99	15	100	48.96	3	96.7	150.5	52.8	784824	1.44473e+06	470595	928286	1.44473e+06	506458	Det	Det	Det	1	1	1		High	High	Peak Found	High	High	Peak Found	High	High	High	3	3	0.5919	0.5534	0	0	1	1	1	1	571.999	571.999	-2.43	-2.43	-0.00139	-0.00139	62.6889	62.6889	4.12422e-05	2.81611e-05	2.1871e-06	4.65668e-06	1.77796	1.64739	2.62	262.81	262.81	3.13421e-05	7.57289e-05	62.26
FALSE		High	Unambiguous	AGVDPAPSLGSFSSPEDIK	[K].AGVDPAPSLGSFSSPEDIK.[E]			3.06995	1	3	4	A0A5F8MPF2	A0A5F8MPF2 [940-958]			Tensin 3 OS=Mus musculus OX=10090 GN=Tns3 PE=1 SV=1	Q5SSZ5; A0A5F8MP98; A0A5F8MPF2	0	1873.92	19	100	10.44	3	106.1	105.9	87.9	622018	734386	566546	735720	734386	609721	Det	Det	Det	1	1	1		High	High	Peak Found	High	High	Peak Found	High	High	High	2	2	0.8167	0.7486	0	0	1	1	1	1	937.467	937.467	4.52	4.52	0.00424	0.00424	62.3465	62.3465	4.12422e-05	2.81611e-05	2.27126e-10	1.91986e-10	3.06995	3.01726	3.62	424.7	424.7	1.30726e-08	7.57289e-05	62.65
FALSE		High	Unambiguous	INRGQDDAPAGGIWGFIK	[R].INRGQDDAPAGGIWGFIK.[G]			3.1789	1	1	6	Q3UPH1	Q3UPH1 [199-216]			Protein PRRC1 OS=Mus musculus OX=10090 GN=Prrc1 PE=1 SV=1	Q3UPH1	1	1914.98	18	100	25.87	3	71.3	121.4	107.3	554077	1.11678e+06	917075	655360	1.11678e+06	986963	Det	Det	Det	1	1	1		High	High	High	High	High	High	High	High	High	3	3	0.7974	0.6728	0	0	1	1	1	1	638.999	638.999	0.23	0.23	0.00015	0.00015	61.6537	61.6537	4.12422e-05	2.81611e-05	1.04794e-10	6.35232e-10	3.1789	2.85491	3.82	443.64	443.64	6.78195e-09	7.57289e-05	62.06
FALSE		High	Unambiguous	AAISRDPFYEMLAAR	[K].AAISRDPFYEMLAAR.[K]			1.96875	1	3	4	Q3TZ02	Q3TZ02 [376-390]			Cytohesin 1 OS=Mus musculus OX=10090 GN=Cyth1 PE=1 SV=1	Q9QX11-2; Q9QX11; Q3TZ02	1	1710.86	15	100	26.71	3	96.5	128.3	75.2	232098	364768	198684	274524	364768	213825	Det	Det	Det	1	1	1		High	High	Peak Found	High	High	Peak Found	High	High	High	3	3	0.7537	0.5769	0	0	1	1	1	1	570.96	570.96	1.02	1.02	0.00058	0.00058	62.6126	62.6126	4.12422e-05	2.81611e-05	1.3516e-06	4.35963e-07	1.84575	1.96875	3.9	294.29	294.29	9.93217e-06	7.57289e-05	61.84
FALSE		High	Unambiguous	APWMEQEGPEYWER	[R].APWMEQEGPEYWER.[EN]			2.47813	1	12	2	G3UZP7	G3UZP7 [73-86]			Histocompatibility 2, D region locus 1 OS=Mus musculus OX=10090 GN=H2-D1 PE=1 SV=2	P01898; Q4KN81; E9PX63; V9GXI4; O19441; E9Q0G4; G3UXE9; P01899; G3UZP7; A7VMS6; V9GXR0; Q8HWB2	0	1807.77	14																			No Quan Values	High	n/a	n/a	High	n/a	n/a	High	High	High	2	2	0.8482	0.7841	0	0	1	1	1	1	904.388	904.388	-3.27	-3.27	-0.00296	-0.00296	62.6083	62.6083	4.12422e-05	2.81611e-05	6.4577e-08	1.0209e-08	2.27412	2.47813	3.15	358.66	358.66	4.61887e-07	7.57289e-05
FALSE		High	Unambiguous	IDGAVISESTPIAETIK	[R].IDGAVISESTPIAETIK.[A]			2.45883	2	2	6	Q61029; Q61029-3	Q61029 [269-285]; Q61029-3 [229-245]			Lamina-associated polypeptide 2, isoforms beta/delta/epsilon/gamma OS=Mus musculus OX=10090 GN=Tmpo PE=1 SV=4 Isoform Epsilon of Lamina-associated polypeptide 2, isoforms beta/delta/epsilon/gamma OS=Mus musculus OX=10090 GN=Tmpo	Q61029; Q61029-3	0	1743.94	17	100	22.69	3	86.7	87.1	126.2	593129	705318	949156	701550	705318	1.02149e+06	Det	Det	Det	1	1	1	Shared	High	High	High	High	High	High	High	High	High	2	2	0.7061	0.5538	0	0	1	1	1	1	872.474	872.474	1.83	1.73	0.0016	0.00151	62.3881	62.5317	4.12422e-05	2.81611e-05	1.74e-08	3.25323e-08	2.45883	2.32088	3.25	359.72	359.72	5.18828e-07	7.57289e-05	62.57
FALSE		High	Unambiguous	DFKPGDLIFAK	[R].DFKPGDLIFAK.[M]			1.96109	1	4	8	Q99JF8	Q99JF8 [4-14]			PC4 and SFRS1-interacting protein OS=Mus musculus OX=10090 GN=Psip1 PE=1 SV=1	Q99JF8; Q99JF8-2; A2BI12; F6RB63	0	1250.68	11	100	24.18	3	124.7	76.4	99	1.49028e+06	1.07941e+06	1.29996e+06	1.7627e+06	1.07941e+06	1.39903e+06	Det	Det	Det	2	1	2		High	High	High	High	High	High	High	High	High	3	3	0.7206	0.6209	0	0	1	1	1	1	417.564	417.564	-1.59	-1.59	-0.00066	-0.00066	62.0544	62.0544	4.12422e-05	2.81611e-05	2.00946e-06	4.61305e-07	1.78989	1.96109	2.77	217.02	217.02	1.04012e-05	7.57289e-05	62.37
FALSE		High	Unambiguous	YAFVNWINK	[K].YAFVNWINK.[A]			1.25298	1	4	10	Q61233	Q61233 [124-132]			Plastin-2 OS=Mus musculus OX=10090 GN=Lcp1 PE=1 SV=4	A0A1C7CYV0; Q61233; B1AX58; Q99K51	0	1154.6	9	100	57.67	3	160.6	93.5	45.8	18071454	12446949	5667470	2.13748e+07	12446949	6.09937e+06	Det	Det	Det	1	1	1		High	High	High	High	High	High	High	High	High	2	2	0.8026	0.6516	0	0	1	1	1	1	577.803	577.803	-0.34	-0.34	-0.00019	-0.00019	61.533	61.533	4.12422e-05	2.81611e-05	9.06701e-05	0.000189538	1.25298	1.14405	2.21	225.52	225.52	0.000739454	7.57289e-05	61.8
FALSE		High	Unambiguous	RTGAIVDVPVGEELLGR	[K].RTGAIVDVPVGEELLGR.[V]			3.09961	1	2	9	Q03265	Q03265 [133-149]			ATP synthase subunit alpha, mitochondrial OS=Mus musculus OX=10090 GN=Atp5f1a PE=1 SV=1	Q03265; D3Z6F5	1	1780.99	17	100	13.96	3	101.7	113	85.3	9.22617e+06	1.21284e+07	8.50106e+06	1.09127e+07	1.21284e+07	9.14891e+06	Det	Det	Det	2	2	2		High	High	High	High	High	High	High	High	High	3	3	0.8627	0.729	0	0	1	1	1	1	594.335	594.335	-0.97	-0.97	-0.00058	-0.00058	61.9146	61.9146	4.12422e-05	2.81611e-05	1.83997e-10	6.10531e-10	3.09961	2.86029	4.76	486.69	486.69	1.09339e-08	7.57289e-05	62.21
FALSE		High	Unambiguous	NDFEIVLPENAEK	[K].NDFEIVLPENAEK.[E]			2.03212	2	6	4	A0A1W2P7S8; Q6A068	A0A1W2P7S8 [488-500]; Q6A068 [488-500]			Predicted gene, 32717 OS=Mus musculus OX=10090 GN=Gm32717 PE=1 SV=1 Cell division cycle 5-like protein OS=Mus musculus OX=10090 GN=Cdc5l PE=1 SV=2	A0A1W2P7S8; Q6A068; A0A1W2P7H4; A0A1W2P7Z8; A0A1W2P6Q8; A0A1W2P855	0	1517.75	13	100	16.49	3	81.5	113.3	105.2	451143	741362	639500	533610	741362	688235	Det	Det	Det	1	1	1	Shared	High	Peak Found	High	High	Peak Found	High	High	High	High	2	2	0.7315	0.6973	0	0	1	1	1	1	759.376	759.376	-1.68	-1.68	-0.00127	-0.00127	62.2263	62.2263	4.12422e-05	2.81611e-05	1.28696e-06	2.73281e-07	1.85266	2.03212	3.37	314.5	314.5	6.78068e-06	7.57289e-05	62.28
FALSE		High	Unambiguous	TLMALGSLAVTK	[R].TLMALGSLAVTK.[N]			1.75306	1	1	2	P37804	P37804 [129-140]			Transgelin OS=Mus musculus OX=10090 GN=Tagln PE=1 SV=3	P37804	0	1204.7	12	100	32.7	3	137.2	87.1	75.7	4.43946e+06	3.33545e+06	2691988	5.25097e+06	3.33545e+06	2.89714e+06	Det	Det	Det	1	1	1		High	Peak Found	Peak Found	High	Peak Found	Peak Found	High	High	High	2	2	0.7352	0.718	0	0	1	1	1	1	602.851	602.851	-1.99	-1.99	-0.0012	-0.0012	62.5045	62.5045	4.12422e-05	2.81611e-05	2.60996e-06	4.16113e-06	1.75306	1.66265	3.83	321.08	321.08	3.64134e-05	7.57289e-05	61.96
FALSE		High	Unambiguous	NYGSYSTQASAAAATAELLK	[R].NYGSYSTQASAAAATAELLK.[K]			2.28783	1	3	4	Q3UXS0	Q3UXS0 [85-104]			Secretory carrier-associated membrane protein OS=Mus musculus OX=10090 GN=Scamp3 PE=1 SV=1	O35609; Q3UXS0; E9Q855	0	2016.99	20	100	78.11	3	159.5	11.5	129	319517		284084	377923	27338.2	305733	Det	Imp	Det	1		1		High	n/a	High	High	n/a	High	High	High	High	3	3	0.7495	0.4348	0	0	1	1	1	1	673	673	-1.12	-1.12	-0.00075	-0.00075	62.4486	62.4486	4.12422e-05	2.81611e-05	5.85873e-08	8.26848e-08	2.28783	2.19432	2.07	221.95	221.95	1.45329e-06	7.57289e-05	61.71
FALSE		High	Unambiguous	LGLGPEVTHVSGLLPR	[K].LGLGPEVTHVSGLLPR.[R]			4.07429	1	1	6	P41245	P41245 [622-637]			Matrix metalloproteinase-9 OS=Mus musculus OX=10090 GN=Mmp9 PE=1 SV=2	P41245	0	1644.94	16	100	18.5	3	120.5	84.5	95	2.07016e+06	1.71774e+06	1.79316e+06	2.44857e+06	1.71774e+06	1.92981e+06	Det	Det	Det	1	1	1		High	High	High	High	High	High	High	High	High	3	3	0.6708	0.5842	0	0	1	1	1	1	548.986	548.987	-0.04	1.3	-2e-05	0.00072	62.4147	61.6559	4.12422e-05	2.81611e-05	5.14083e-13	7.93967e-14	3.92787	4.07429	4.69	466.39	466.39	3.08359e-11	7.57289e-05	61.96
FALSE		High	Unambiguous	VLTPELYAELR	[K].VLTPELYAELR.[A]			1.6392	1	1	6	Q04447	Q04447 [33-43]			Creatine kinase B-type OS=Mus musculus OX=10090 GN=Ckb PE=1 SV=1	Q04447	0	1303.73	11	100	41.07	3	141.7	98.7	59.6	1.34985e+07	11123615	6.239e+06	1.59659e+07	11123615	6.71445e+06	Det	Det	Det	2	1	1		High	High	Peak Found	High	High	Peak Found	High	High	High	3	3	0.7004	0.6129	0	0	1	1	1	1	435.246	435.246	-1.77	-1.77	-0.00077	-0.00077	62.3856	62.3856	4.12422e-05	2.81611e-05	1.2802e-05	4.94643e-06	1.52903	1.6392	2.79	285.46	285.46	7.22918e-05	7.57289e-05	62
FALSE		High	Unambiguous	QSDELALVRQQLSDMR	[K].QSDELALVRQQLSDMR.[S]			2.01619	1	2	2	Q99PL5	Q99PL5 [1446-1461]			Ribosome-binding protein 1 OS=Mus musculus OX=10090 GN=Rrbp1 PE=1 SV=2	A2AVJ7; Q99PL5	1	1888.95	16	100	50.98	3	156.9	84.7	58.4	1.27783e+06	816118	522929	1.51141e+06	816118	562780	Det	Det	Det	1	1	1		High	Peak Found	Peak Found	High	Peak Found	Peak Found	High	High	High	3	3	0.6854	0.6099	0	0	1	1	1	1	630.322	630.322	-1.47	-1.47	-0.00092	-0.00092	62.3835	62.3835	4.12422e-05	2.81611e-05	4.15761e-06	3.07324e-07	1.68748	2.01619	3.64	270.6	270.6	7.46354e-06	7.57289e-05	61.76
FALSE		High	Unambiguous	ISMPDLNLNLKGPNVK	[K].ISMPDLNLNLKGPNVK.[G]			3.07871	1	1	10	E9Q616	E9Q616 [2947-2962]			AHNAK nucleoprotein (desmoyokin) OS=Mus musculus OX=10090 GN=Ahnak PE=1 SV=1	E9Q616	1	1752.97	16	100	30.93	3	130.6	100.7	68.7	8.84794e+06	8.07254e+06	5.11827e+06	1.04653e+07	8.07254e+06	5.50832e+06	Det	Det	Det	2	2	2		High	High	High	High	High	High	High	High	High	3	3	0.7727	0.7266	0	0	1	1	1	1	584.996	584.996	2.49	2.49	0.00146	0.00146	61.8681	61.8681	4.12422e-05	2.81611e-05	1.25179e-09	1.22058e-10	2.82954	3.07871	3.84	341.65	341.65	1.24007e-08	7.57289e-05	62.07
FALSE		High	Unambiguous	SEHEVSEIIDGLSEQENLEK	[R].SEHEVSEIIDGLSEQENLEK.[Q]			1.85321	1	6	4	E9PY55	E9PY55 [368-387]			Nuclear receptor co-repressor 2 OS=Mus musculus OX=10090 GN=Ncor2 PE=1 SV=1	Q9WU42; E9Q9V3; Q9WU42-2; E9Q701; E9PY55; F8VQL9	0	2285.08	20	100	22.28	3	121.3	101.9	76.8	355376	353346	247463	420337	353346	266321	Det	Det	Det	1	1	1		High	Peak Found	High	High	Peak Found	High	High	High	High	3	3	0.7716	0.6276	0	0	1	1	1	1	762.363	762.363	-2.04	-2.04	-0.00156	-0.00156	62.3644	62.3644	4.12422e-05	2.81611e-05	2.01508e-06	1.02162e-06	1.7895	1.85321	2.9	255.61	255.61	1.99198e-05	7.57289e-05	61.99
FALSE		High	Unambiguous	SDLEIELLK	[K].SDLEIELLK.[R]			1.46671	1	4	8	A0A2I3BR29	A0A2I3BR29 [254-262]			Family with sequence similarity 107, member B OS=Mus musculus OX=10090 GN=Fam107b PE=1 SV=1	H3BLM7; Q3TGF2; A0A2I3BR29; H9H9T1	0	1059.59	9	100	39.13	3	121.7	123.5	54.8	11122271	13356951	5509276	1.31554e+07	13356951	5.92912e+06	Det	Det	Det	1	1	1		High	High	High	High	High	High	High	High	High	2	2	0.4202	0.3962	0	0	1	1	1	1	530.3	530.3	-0.33	-0.22	-0.00017	-0.00012	62.3272	62.2934	4.12422e-05	2.81611e-05	2.86195e-05	1.76323e-05	1.41566	1.46671	2.65	280.06	280.06	0.000204277	7.57289e-05	62.13
FALSE		High	Unambiguous	MDSFDEDLARPSGLLAQER	[R].MDSFDEDLARPSGLLAQER.[K]			2.36602	1	2	6	Q569Z6	Q569Z6 [570-588]			Thyroid hormone receptor-associated protein 3 OS=Mus musculus OX=10090 GN=Thrap3 PE=1 SV=1	Q569Z6; Q8BZN7	0	2150.02	19	100	23.68	3	127.3	87.4	85.3	716298	581298	527658	847234	581298	567869	Det	Det	Det	1	1	1		High	High	High	High	High	High	High	High	High	3	3	0.7985	0.6594	0	0	1	1	1	1	717.342	717.342	-3.47	-3.47	-0.00249	-0.00249	62.2949	62.2949	4.12422e-05	2.81611e-05	5.3348e-08	2.33255e-08	2.30102	2.36602	4.11	307.12	307.12	9.07423e-07	7.57289e-05	62.07
FALSE		High	Unambiguous	TLMNLGGLAVAR	[R].TLMNLGGLAVAR.[D]			2.08774	1	1	6	Q9WVA4	Q9WVA4 [128-139]			Transgelin-2 OS=Mus musculus OX=10090 GN=Tagln2 PE=1 SV=4	Q9WVA4	0	1215.69	12	100	26.29	3	120.4	109.2	70.3	6.59315e+06	7071615	4231880	7.79835e+06	7071615	4.55438e+06	Det	Det	Det	1	1	1		High	High	High	High	High	High	High	High	High	2	2	0.7491	0.6293	0	0	1	1	1	1	608.347	608.347	-0.95	-0.95	-0.00057	-0.00057	61.9102	61.9102	4.12422e-05	2.81611e-05	3.87984e-07	1.81379e-07	2.02155	2.08774	3.48	356.59	356.59	4.85037e-06	7.57289e-05	62.1
FALSE		High	Unambiguous	KMQQNIQELEEQLEEEESAR	[K].KMQQNIQELEEQLEEEESAR.[Q]			4.69625	1	2	16	Q8VDD5	Q8VDD5 [940-959]			Myosin-9 OS=Mus musculus OX=10090 GN=Myh9 PE=1 SV=4	Q8VDD5; A0A2R8VKI5	1	2461.15	20	100	25.21	3	128.8	81.9	89.3	9.70127e+06	7.29703e+06	7.39226e+06	1.14746e+07	7.29703e+06	7.95561e+06	Det	Det	Det	2	2	2		High	High	High	High	High	High	High	High	High	2	2	1	0.766	0	0	1	1	1	1	1231.08	1231.08	-0.89	-0.89	-0.00109	-0.00109	62.261	62.261	4.12422e-05	2.81611e-05	3.87092e-15	2.7694e-15	4.69625	4.52961	4.23	551.07	551.07	7.27846e-13	7.57289e-05	61.7
FALSE		High	Unambiguous	VELQELNDRFANYIEK	[K].VELQELNDRFANYIEK.[V]			3.09088	1	1	6	P31001	P31001 [109-124]			Desmin OS=Mus musculus OX=10090 GN=Des PE=1 SV=3	P31001	1	1981	16																			No Quan Values	High	High	High	High	High	High	High	High	High	3	3	0.7122	0.5	0	0	1	1	1	1	661.006	661.006	0.13	0.13	8e-05	8e-05	61.5408	61.5408	4.12422e-05	2.81611e-05	1.95769e-10	1.61008e-10	3.09088	3.04114	3.54	338.73	338.73	1.15242e-08	7.57289e-05
FALSE		High	Unambiguous	AALQELLSKGLIK	[R].AALQELLSKGLIK.[L]			2.76459	1	2	6	P62852	P62852 [86-98]			Small ribosomal subunit protein eS25 OS=Mus musculus OX=10090 GN=Rps25 PE=1 SV=1	A0A1L1SQA8; P62852	1	1383.86	13	100	41.23	3	144.3	93	62.7	3.00105e+06	2.28767e+06	1.43387e+06	3.54963e+06	2.28767e+06	1.54314e+06	Det	Det	Det	1	1	1		High	High	High	High	High	High	High	High	High	3	3	0.7299	0.615	0	0	1	1	1	1	461.957	461.957	-0.34	0.49	-0.00016	0.00023	61.4341	61.355	4.12422e-05	2.81611e-05	5.40274e-09	1.23608e-09	2.62357	2.76459	3.74	310.87	310.87	8.22565e-08	7.57289e-05	61.73
FALSE		High	Unambiguous	MDELQLFRGDTVLLKGK	[K].MDELQLFRGDTVLLKGK.[K]			2.09125	1	1	10	Q01853	Q01853 [46-62]			Transitional endoplasmic reticulum ATPase OS=Mus musculus OX=10090 GN=Vcp PE=1 SV=4	Q01853	2	1963.07	17	100	59.1	3	167.9	72.4	59.8	2.92257e+06	1.49078e+06	1.14339e+06	3.4568e+06	1.49078e+06	1.23053e+06	Det	Det	Det	2	2	2		High	High	High	High	High	High	High	High	High	4	4	0.8425	0.6753	0	0	1	1	1	1	491.523	491.523	0.19	0.19	9e-05	9e-05	62.2355	62.2355	4.12422e-05	2.81611e-05	2.36542e-07	4.19679e-07	2.09125	1.97392	3.85	307.41	307.41	4.7489e-06	7.57289e-05	61.73
FALSE		High	Unambiguous	RESVLTATSILNNPIVK	[K].RESVLTATSILNNPIVK.[A]			1.89819	1	4	4	A0A0R4J098	A0A0R4J098 [443-459]			Zinc finger protein 326 OS=Mus musculus OX=10090 GN=Zfp326 PE=1 SV=1	D3YXQ7; O88291-2; A0A0R4J098; O88291	1	1855.06	17	100	20.64	3	123.8	87.7	88.5	692204	579750	543564	818736	579750	584987	Det	Det	Det	1	1	1		High	High	Peak Found	High	High	Peak Found	High	High	High	3	3	0.7773	0.6715	0	0	1	1	1	1	619.025	619.025	-2.9	-2.9	-0.00179	-0.00179	62.2224	62.2224	4.12422e-05	2.81611e-05	1.59742e-06	7.33336e-07	1.82222	1.89819	4.84	305.32	305.32	1.51923e-05	7.57289e-05	61.65
FALSE		High	Unambiguous	HEQGSIEMFEHLVNSNELK	[K].HEQGSIEMFEHLVNSNELK.[L]			4.63723	2	4	8	Q60710; Q60710-2	Q60710 [265-283]; Q60710-2 [265-283]			Deoxynucleoside triphosphate triphosphohydrolase SAMHD1 OS=Mus musculus OX=10090 GN=Samhd1 PE=1 SV=3 Isoform 2 of Deoxynucleoside triphosphate triphosphohydrolase SAMHD1 OS=Mus musculus OX=10090 GN=Samhd1	Q60710; F6TVP2; E9PYG9; Q60710-2	0	2241.06	19	100	11.39	3	88.9	99.5	111.6	1.3021e+06	1.72378e+06	1.79766e+06	1.54011e+06	1.72378e+06	1.93466e+06	Det	Det	Det	2	2	1	Shared	High	High	High	High	High	High	High	High	High	3	3	0.8433	0.8022	0	0	1	1	1	1	747.691	747.691	-1.1	-1.1	-0.00082	-0.00082	60.8185	60.8185	4.12422e-05	2.81611e-05	3.31094e-14	1.37539e-15	4.31417	4.63723	5.56	515.79	515.79	1.03856e-12	7.57289e-05	61.4
FALSE		High	Unambiguous	SVPMSTVFYPSDGVATEK	[R].SVPMSTVFYPSDGVATEK.[A]			2.69226	1	2	4	P40142	P40142 [439-456]			Transketolase OS=Mus musculus OX=10090 GN=Tkt PE=1 SV=1	A0A286YE28; P40142	0	1914.92	18	100	46.79	3	149.8	57	93.2	411933		281708	487233	185292	303176	Det	Imp	Det	1		1		High	n/a	High	High	n/a	High	High	High	High	2	2	1	0.6804	0	0	1	1	1	1	957.959	957.959	-2.83	-2.83	-0.00271	-0.00271	62.2094	62.2094	4.12422e-05	2.81611e-05	1.31171e-08	2.10656e-09	2.49863	2.69226	2.91	354.62	354.62	1.27169e-07	7.57289e-05	61.95
FALSE		High	Unambiguous	ADPHLCDFLESHYLDK	[R].ADPHLCDFLESHYLDK.[E]			3.79343	1	2	14	Q9CPX4	Q9CPX4 [122-137]			Ferritin OS=Mus musculus OX=10090 GN=Ftl1 PE=1 SV=1	A0A1B0GR60; Q9CPX4	0	1902.87	16	100	82.35	3	189.4	83.4	27.2	1.41495e+07	7.36979e+06	2.23528e+06	1.6736e+07	7.36979e+06	2.40562e+06	Det	Det	Det	2	2	2		High	High	High	High	High	High	High	High	High	3	3	0.7974	0.6157	0	0	1	1	1	1	634.962	634.962	0.88	0.88	0.00056	0.00056	61.2516	61.2516	4.12422e-05	2.81611e-05	3.40629e-12	6.29269e-13	3.66152	3.79343	4.32	430.32	430.32	1.67407e-10	7.57289e-05	61.64
FALSE		High	Unambiguous	EYPDFNFVGR	[K].EYPDFNFVGR.[I]			0.974842	1	8	2	Q9QYS9	Q9QYS9 [92-101]			KH domain-containing RNA-binding protein QKI OS=Mus musculus OX=10090 GN=Qki PE=1 SV=1	Q9QYS9-6; Q9QYS9; Q9QYS9-2; Q9QYS9-5; Q9QYS9-8; Q9QYS9-4; Q9QYS9-7; Q9QYS9-3	0	1243.57	10	100	40.95	3	143.7	93.8	62.5	601020	463847	287409	710883	463847	309312	Det	Det	Det	1	1	1		High	Peak Found	Peak Found	High	Peak Found	Peak Found	High	High	High	2	2	0.7711	0.696	0	0	1	1	1	1	622.289	622.289	-2.75	-2.75	-0.00171	-0.00171	62.1987	62.1987	0.000120115	2.81611e-05	0.00107948	0.000653632	0.899656	0.974842	2.27	166.27	166.27	0.0039255	7.57289e-05	62.01
FALSE		High	Unambiguous	VVFIFGPDK	[R].VVFIFGPDK.[K]			1.40836	1	3	4	Q6GT24	Q6GT24 [133-141]			Peroxiredoxin-6 OS=Mus musculus OX=10090 GN=Prdx6 PE=1 SV=1	Q6GT24; D3Z0Y2; O08709	0	1021.57	9	100	39.63	3	142.8	92.6	64.6	915856	702011	455367	1.08327e+06	702011	490069	Det	Det	Det	1	1	1		High	Peak Found	High	High	Peak Found	High	High	High	High	2	2	1	0.661	0	0	1	1	1	1	511.289	511.289	-0.05	-0.05	-3e-05	-3e-05	61.5806	61.5806	4.12422e-05	2.81611e-05	3.17123e-05	2.71024e-05	1.40119	1.40836	2.36	224.58	224.58	0.000290265	7.57289e-05	61.84
FALSE		High	Unambiguous	NLEGYVGFANLPNQVYRK	[K].NLEGYVGFANLPNQVYRK.[S]			3.45597	1	3	4	E9Q1G8	E9Q1G8 [26-43]			Septin OS=Mus musculus OX=10090 GN=Septin7 PE=1 SV=2	E9Q1G8; E9Q9F5; O55131	1	2082.08	18	100	43.43	3	150	78.3	71.7	1583301	977508	831780	1.87272e+06	977508	895168	Det	Det	Det	1	1	1		High	High	Peak Found	High	High	Peak Found	High	High	High	3	3	1	0.689	0	0	1	1	1	1	694.696	694.696	-1.88	-1.88	-0.00131	-0.00131	62.19	62.19	4.12422e-05	2.81611e-05	8.40832e-11	7.56824e-12	3.20992	3.45597	5.08	375.47	375.47	1.27806e-09	7.57289e-05	61.71
FALSE		High	Unambiguous	FTQLDLEDVQVR	[K].FTQLDLEDVQVR.[E]			1.84909	1	2	4	Q8CG47	Q8CG47 [388-399]			Structural maintenance of chromosomes protein 4 OS=Mus musculus OX=10090 GN=Smc4 PE=1 SV=1	E9Q2X6; Q8CG47	0	1462.75	12	100	21.1	3	76.3	116.9	106.8	240191	434948	369230	284097	434948	397368	Det	Det	Det	1	1	1		High	Peak Found	High	High	Peak Found	High	High	High	High	2	2	0.7193	0.6458	0	0	1	1	1	1	731.883	731.88	3.4	-0.69	0.00248	-0.00051	61.658	62.1768	4.12422e-05	2.81611e-05	5.1817e-06	1.05307e-06	1.65646	1.84909	2.71	243.14	243.14	2.04203e-05	7.57289e-05	61.88
FALSE		High	Unambiguous	LGLPPLTPEQQEALQK	[K].LGLPPLTPEQQEALQK.[A]			2.95567	1	3	10	Q3UEB3-2	Q3UEB3-2 [59-74]			Isoform 2 of Poly(U)-binding-splicing factor PUF60 OS=Mus musculus OX=10090 GN=Puf60	Q3UEB3-2; Q3UEB3; Q3UEB3-3	0	1761.97	16	100	29.54	3	130.8	71.9	97.2	1.70596e+06	1.10956e+06	1.39349e+06	2.0178e+06	1.10956e+06	1.49968e+06	Det	Det	Det	2	1	2		High	High	High	High	High	High	High	High	High	2	2	0.8205	0.6844	0	0	1	1	1	1	881.491	881.491	-0.07	-0.07	-6e-05	-6e-05	62.0826	62.0826	4.12422e-05	2.81611e-05	1.50085e-09	3.02282e-10	2.80398	2.95567	3.39	365.51	365.51	2.60204e-08	7.57289e-05	61.87
FALSE		High	Unambiguous	EFEVVGYPTLK	[K].EFEVVGYPTLK.[F]			1.51189	1	3	2	D3Z6P0	D3Z6P0 [114-124]			Protein disulfide-isomerase A2 OS=Mus musculus OX=10090 GN=Pdia2 PE=1 SV=1	F6S5U2; D3Z6P0-2; D3Z6P0	0	1281.67	11	100	85.3	3	106.9	181.6	11.5	2.72776e+06	5482033	321385	3.22638e+06	5482033	345877	Det	Det	Det	1	1	1		High	Peak Found	Peak Found	High	Peak Found	Peak Found	High	High	High	2	2	0.7315	0.6458	0	0	1	1	1	1	641.339	641.339	-0.69	-0.69	-0.00044	-0.00044	62.1444	62.1444	4.12422e-05	2.81611e-05	1.44583e-05	1.30404e-05	1.51189	1.50765	2.71	238.48	238.48	0.00015562	7.57289e-05	61.36
FALSE		High	Unambiguous	DLESDIIGDTSGHFQK	[R].DLESDIIGDTSGHFQK.[M]			1.88672	1	2	6	F8WIT2	F8WIT2 [141-156]			Annexin OS=Mus musculus OX=10090 GN=Anxa6 PE=1 SV=1	P14824; F8WIT2	0	1761.83	16	100	150.84	3	273.5	26.3	0.2	1.10646e+06	125899		1.30871e+06	125899	825.549	Det	Det	Imp	1	1			High	High	High	High	High	High	High	High	High	3	3	0.6252	0.6525	0	0	1	1	1	1	587.947	587.947	-0.79	-0.79	-0.00046	-0.00046	62.1081	62.1081	4.12422e-05	2.81611e-05	4.89837e-06	7.98024e-07	1.66438	1.88672	4	233.12	233.12	1.6279e-05	7.57289e-05	60.81
FALSE		High	Unambiguous	GFNEGLWEIDNNPK	[K].GFNEGLWEIDNNPK.[V]			2.71892	1	4	6	Q99JF8	Q99JF8 [76-89]			PC4 and SFRS1-interacting protein OS=Mus musculus OX=10090 GN=Psip1 PE=1 SV=1	Q99JF8; Q99JF8-2; A2BI12; F6RB63	0	1632.77	14	100	25.14	3	118.6	110	71.4	1.1721e+06	1.28526e+06	775484	1.38635e+06	1.28526e+06	834582	Det	Det	Det	1	1	1		High	High	High	High	High	High	High	High	High	2	2	0.829	0.7264	0	0	1	1	1	1	816.886	816.886	-0.83	-0.83	-0.00068	-0.00068	62.0869	62.0869	4.12422e-05	2.81611e-05	3.31651e-09	1.73079e-09	2.6923	2.71892	3.29	355.88	355.88	1.08303e-07	7.57289e-05	61.87
FALSE		High	Unambiguous	VELQELNDRFANYIDK	[K].VELQELNDRFANYIDK.[V]			3.34056	1	3	4	P20152	P20152 [105-120]			Vimentin OS=Mus musculus OX=10090 GN=Vim PE=1 SV=3	A0A0A6YWC8; A2AKJ2; P20152	1	1966.99	16	100	37.8	3	143.2	72.7	84.1	1.30679e+06	785386	843869	1.54566e+06	785386	908178	Det	Det	Det	1	1	1		High	Peak Found	High	High	Peak Found	High	High	High	High	3	3	0.686	0.4765	0	0	1	1	1	1	656.333	656.333	-0.94	-0.94	-0.00061	-0.00061	62.0613	62.0613	4.12422e-05	2.81611e-05	3.32578e-11	3.95637e-11	3.34056	3.23157	4.26	446.71	446.71	2.5613e-09	7.57289e-05	61.7
FALSE		High	Unambiguous	GFGFVTFDDHDPVDK	[R].GFGFVTFDDHDPVDK.[I]			2.19634	2	4	2	O88569-3; O88569	O88569-3 [142-156]; O88569 [154-168]			Isoform 3 of Heterogeneous nuclear ribonucleoproteins A2/B1 OS=Mus musculus OX=10090 GN=Hnrnpa2b1 Heterogeneous nuclear ribonucleoproteins A2/B1 OS=Mus musculus OX=10090 GN=Hnrnpa2b1 PE=1 SV=2	O88569-3; O88569; A0A0N4SUM2; O88569-2	0	1695.76	15	100	63.62	3	171.7	78	50.3	1.42803e+06	767164	459862	1.68906e+06	767164	494907	Det	Det	Det	1	1	1	Shared	High	Peak Found	Peak Found	High	Peak Found	Peak Found	High	High	High	3	3	0.7653	0.7075	0	0	1	1	1	1	565.927	565.927	0.01	0.01	1e-05	1e-05	62.0591	62.0591	4.12422e-05	2.81611e-05	1.9674e-07	8.14622e-08	2.1172	2.19634	3.59	270.08	270.08	2.52165e-06	7.57289e-05	61.7
FALSE		High	Unambiguous	PEFLEDPSVLTK	[M].PEFLEDPSVLTK.[D]			2.81247	3	6	2	Q61029; Q61033; Q61029-3	Q61029 [2-13]; Q61033 [2-13]; Q61029-3 [2-13]			Lamina-associated polypeptide 2, isoforms beta/delta/epsilon/gamma OS=Mus musculus OX=10090 GN=Tmpo PE=1 SV=4 Lamina-associated polypeptide 2, isoforms alpha/zeta OS=Mus musculus OX=10090 GN=Tmpo PE=1 SV=4 Isoform Epsilon of Lamina-associated polypeptide 2, isoforms beta/delta/epsilon/gamma OS=Mus musculus OX=10090 GN=Tmpo	Q61029; Q61033; Q61029-4; Q61033-2; Q61029-3; Q61029-2	0	1374.72	12	100	7.16	3	91.8	103.4	104.9	3.82911e+06	5.10094e+06	4.80854e+06	4.52905e+06	5.10094e+06	5.17499e+06	Det	Det	Det	1	1	1	Shared	High	Peak Found	High	High	Peak Found	High	High	High	n/a	2		0.7933		0		1		1		687.861		-1.01		-0.0007		61.54		4.12422e-05		1.41311e-09		2.81247			428.97	428.97	6.16479e-08	7.57289e-05	61.85
FALSE		High	Unambiguous	ELDTVTLEDIKEHVRQLEK	[R].ELDTVTLEDIKEHVRQLEK.[A]			2.00141	1	1	6	P14685	P14685 [62-80]			26S proteasome non-ATPase regulatory subunit 3 OS=Mus musculus OX=10090 GN=Psmd3 PE=1 SV=3	P14685	2	2295.22	19	100	84.39	3	181.1	106.1	12.7	1.07681e+06	746326		1.27365e+06	746326	89354.3	Det	Det	Imp	2	2			High	High	n/a	High	High	n/a	High	High	High	5	5	0.616	0.6033	0	0	1	1	1	1	459.849	459.849	-0.3	-0.3	-0.00014	-0.00014	62.021	62.021	4.12422e-05	2.81611e-05	4.47629e-07	3.44313e-07	2.00141	2.00077	4.26	282.29	282.29	8.15846e-06	7.57289e-05	61.4
FALSE		High	Unambiguous	FSNEEIAMATVTALRR	[K].FSNEEIAMATVTALRR.[T]			2.777	1	4	6	P05064	P05064 [244-259]			Fructose-bisphosphate aldolase A OS=Mus musculus OX=10090 GN=Aldoa PE=1 SV=2	Q9CPQ9; A6ZI46; A6ZI44; P05064	1	1808.93	16	100	41.19	3	141.3	99.7	59	7.07512e+06	5902503	3.24412e+06	8.36842e+06	5902503	3.49134e+06	Det	Det	Det	1	1	1		High	High	High	High	High	High	High	High	High	3	3	0.7312	0.5313	0	0	1	1	1	1	603.648	603.648	-1.36	-1.36	-0.00082	-0.00082	62.0146	62.0146	4.12422e-05	2.81611e-05	1.8178e-09	1.66831e-09	2.777	2.7239	3.99	343.4	343.4	7.63319e-08	7.57289e-05	61.67
FALSE		High	Unambiguous	LIVAMMKPSRLYDAYELK	[K].LIVAMMKPSRLYDAYELK.[H]			2.34155	1	1	12	P48036	P48036 [78-95]			Annexin A5 OS=Mus musculus OX=10090 GN=Anxa5 PE=1 SV=1	P48036	1	2141.15	18	100	64.71	3	169.1	90	40.9	8.28653e+06	5.2184e+06	2.19995e+06	9.80127e+06	5.2184e+06	2.3676e+06	Det	Det	Det	2	2	2		High	High	High	High	High	High	High	High	High	4	3	0.7069	0.6331	0	0	1	1	1	1	536.043	714.387	0.49	-2.04	0.00026	-0.00146	62.0041	61.8857	4.12422e-05	2.81611e-05	1.26273e-07	2.79353e-08	2.17966	2.34155	3.57	271.84	271.84	1.05153e-06	7.57289e-05	60.41
FALSE		High	Unambiguous	AILNYIASKYNLYGK	[K].AILNYIASKYNLYGK.[D]			2.21432	1	2	2	P30115	P30115 [70-84]			Glutathione S-transferase A3 OS=Mus musculus OX=10090 GN=Gsta3 PE=1 SV=2	A0A087WQI6; P30115	1	1730.95	15	100	62.55	3	155.5	112.3	32.2	504873	431545		597162	431545	123667	Det	Det	Imp	1	1			High	Peak Found	n/a	High	Peak Found	n/a	High	High	High	3	3	0.6855	0.5075	0	0	1	1	1	1	577.654	577.654	-0.49	-0.49	-0.00028	-0.00028	61.9937	61.9937	4.12422e-05	2.81611e-05	9.87344e-08	8.90665e-08	2.21432	2.18423	2.66	229.77	229.77	2.26282e-06	7.57289e-05	61.14
FALSE		High	Unambiguous	NAVITVPAYFNDSQR	[K].NAVITVPAYFNDSQR.[Q]			2.63826	1	1	6	P38647	P38647 [188-202]			Stress-70 protein, mitochondrial OS=Mus musculus OX=10090 GN=Hspa9 PE=1 SV=3	P38647	0	1694.85	15	100	14.43	3	86.4	98.5	115.1	1.01497e+06	1.36897e+06	1.48664e+06	1.20051e+06	1.36897e+06	1.59993e+06	Det	Det	Det	1	1	1		High	High	High	High	High	High	High	High	High	2	2	0.6577	0.5868	0	0	1	1	1	1	847.928	847.928	-0.98	-0.98	-0.00083	-0.00083	61.5152	61.5152	4.12422e-05	2.81611e-05	5.96448e-09	3.13641e-09	2.60964	2.63826	3.17	328.82	328.82	1.76053e-07	7.57289e-05	61.82
FALSE		High	Unambiguous	QEAPPSFLPPEASQLK	[K].QEAPPSFLPPEASQLK.[T]			3.18588	1	3	7	Q8VDM6	Q8VDM6 [148-163]			Heterogeneous nuclear ribonucleoprotein U-like protein 1 OS=Mus musculus OX=10090 GN=Hnrnpul1 PE=1 SV=1	Q8VDM6; Q8VDM6-3; Q8VDM6-2	0	1738.9	16	100	19.59	3	121.3	82.8	95.8	3.6023e+06	2.90849e+06	3.12655e+06	4.26078e+06	2.90849e+06	3.36481e+06	Det	Det	Det	2	2	2		High	High	High	High	High	High	High	High	High	2	2	0.7763	0.7036	0	0	1	1	1	1	869.955	869.955	1.19	1.19	0.00104	0.00104	61.4382	61.4382	4.12422e-05	2.81611e-05	1.31798e-09	5.54029e-11	2.82228	3.18588	3.88	374.91	374.91	6.50273e-09	7.57289e-05	61.4
FALSE		High	Unambiguous	DVMICPDTSLEDAK	[R].DVMICPDTSLEDAK.[T]			2.59363	1	5	4	Q99LX0	Q99LX0 [49-62]			Parkinson disease protein 7 homolog OS=Mus musculus OX=10090 GN=Park7 PE=1 SV=1	A2A816; Q99LX0; A2A817; A2A815; A2A813	0	1536.69	14	100	65.76	3	122.6	151.5	25.9	910467	1.32984e+06	211356	1.0769e+06	1.32984e+06	227463	Det	Det	Det	1	1	1		High	High	Peak Found	High	High	Peak Found	High	High	High	2	2	1	0.7418	0	0	1	1	1	1	768.85	768.85	0.46	0.46	0.00035	0.00035	61.9741	61.9741	4.12422e-05	2.81611e-05	1.05711e-08	4.35784e-09	2.52902	2.59363	3.64	330.97	330.97	2.30353e-07	7.57289e-05	61.76
FALSE		High	Unambiguous	WDEMNILATYHPADK	[KR].WDEMNILATYHPADK.[D]			1.93303	1	6	2	Q9DCL8	Q9DCL8 [48-62]			Protein phosphatase inhibitor 2 OS=Mus musculus OX=10090 GN=Ppp1r2 PE=1 SV=3	Q9DCL8; B1AR39; Q6NSU2; B1AR42; D3Z3A0; B1AR44	0	1803.84	15	100	8.3	3	103.3	106.2	90.6	736764	895883	710114	871441	895883	764230	Det	Det	Det	1	1	1		High	Peak Found	Peak Found	High	Peak Found	Peak Found	High	High	High	3	3	0.7912	0.6082	0	0	1	1	1	1	601.951	601.951	0.69	0.69	0.00041	0.00041	61.972	61.972	4.12422e-05	2.81611e-05	7.27376e-07	7.01503e-07	1.93303	1.90421	3.19	262.05	262.05	1.23164e-05	7.57289e-05	61.57
FALSE		High	Unambiguous	SQNVMAAASIANIVK	[R].SQNVMAAASIANIVK.[S]			3.09391	1	2	4	P11983	P11983 [19-33]			T-complex protein 1 subunit alpha OS=Mus musculus OX=10090 GN=Tcp1 PE=1 SV=3	F2Z483; P11983	0	1516.82	15	100	37.23	3	85.4	72.3	142.3	1.27513e+06	1.27692e+06	2335970	1.50822e+06	1.27692e+06	2.51399e+06	Det	Det	Det	1	1	1		High	High	Peak Found	High	High	Peak Found	High	High	High	2	2	0.7787	0.671	0	0	1	1	1	1	758.911	758.911	-0.31	-0.31	-0.00023	-0.00023	61.9698	61.9698	4.12422e-05	2.81611e-05	4.01403e-10	1.09128e-10	2.98974	3.09391	3.89	375.52	375.52	1.13158e-08	7.57289e-05	61.2
FALSE		High	Unambiguous	NLPLPPPPPPRGGDLMAYDR	[R].NLPLPPPPPPRGGDLMAYDR.[R]			2.45596	1	6	12	P61979	P61979 [306-325]			Heterogeneous nuclear ribonucleoprotein K OS=Mus musculus OX=10090 GN=Hnrnpk PE=1 SV=1	P61979-3; P61979-2; P61979; H3BLL4; B2M1R6; H3BLP7	1	2173.12	20	100	14.4	3	114.6	99.6	85.8	2155559	2.21623e+06	1773867	2.54959e+06	2.21623e+06	1.90905e+06	Det	Det	Det	1	1	1		High	High	High	High	High	High	High	High	High	3	3	0.6874	0.6775	0	0	1	1	1	1	725.045	725.045	-0.34	-0.34	-0.00024	-0.00024	61.9611	61.9611	4.12422e-05	2.81611e-05	5.59935e-08	1.20211e-08	2.29421	2.45596	3.38	305.21	305.21	5.27875e-07	7.57289e-05	61.4
FALSE		High	Unambiguous	ISIRVLDPFTIKPLDRK	[K].ISIRVLDPFTIKPLDRK.[L]			2.85684	1	2	14	P40142	P40142 [527-543]			Transketolase OS=Mus musculus OX=10090 GN=Tkt PE=1 SV=1	A0A286YE28; P40142	2	2011.21	17	100	36.26	3	129.2	111.3	59.4	8.70204e+06	8868621	4.39802e+06	1.02927e+07	8868621	4.73318e+06	Det	Det	Det	2	2	2		High	High	High	High	High	High	High	High	High	5	5	0.7102	0.4665	0	0	1	1	1	1	403.047	403.047	0.41	0.41	0.00016	0.00016	61.943	61.943	4.12422e-05	2.81611e-05	1.03124e-09	6.83505e-09	2.85684	2.53256	3.13	357.31	357.31	4.71898e-08	7.57289e-05	60.12
FALSE		High	Unambiguous	VETDHIVTAVGLEPNVELAK	[K].VETDHIVTAVGLEPNVELAK.[T]			2.48019	1	2	4	Q9Z0X1	Q9Z0X1 [388-407]			Apoptosis-inducing factor 1, mitochondrial OS=Mus musculus OX=10090 GN=Aifm1 PE=1 SV=1	B1AU25; Q9Z0X1	0	2134.14	20	100	88.2	3	1	170.1	129		471738	332383	2665.55	471738	357713	Imp	Det	Det		1	1		High	High	Peak Found	High	High	Peak Found	High	High	High	3	3	0.7458	0.5977	0	0	1	1	1	1	712.051	712.051	-0.26	-0.26	-0.00018	-0.00018	61.9365	61.9365	4.12422e-05	2.81611e-05	1.75619e-08	1.00551e-08	2.45753	2.48019	4.3	333.57	333.57	4.56191e-07	7.57289e-05	61.84
FALSE		High	Unambiguous	LTPVPDSFFAK	[K].LTPVPDSFFAK.[H]			1.16019	1	2	4	Q91YR7	Q91YR7 [179-189]			Pre-mRNA-processing factor 6 OS=Mus musculus OX=10090 GN=Prpf6 PE=1 SV=1	Q91YR7; Q91YR7-2	0	1221.65	11	100	66.21	3	142.2	134.1	23.7	1.2317e+06	1.37377e+06		1.45685e+06	1.37377e+06	242676	Det	Det	Imp	1	1			High	High	n/a	High	High	n/a	High	High	High	2	2	0.7393	0.5333	0	0	1	1	1	1	611.329	611.329	-0.99	-0.99	-0.0006	-0.0006	61.4293	61.4293	4.12422e-05	2.81611e-05	0.000174775	0.00026357	1.16019	1.09911	1.95	194.92	194.92	0.00129182	7.57289e-05	61.58
FALSE		High	Unambiguous	LSGPNLKMPSLEVSVPK	[K].LSGPNLKMPSLEVSVPK.[I]			2.62786	1	1	4	E9Q616	E9Q616 [4677-4693]			AHNAK nucleoprotein (desmoyokin) OS=Mus musculus OX=10090 GN=Ahnak PE=1 SV=1	E9Q616	1	1796	17	100	26.04	3	76.8	95.1	128.1	1.96001e+06	2.87261e+06	3596045	2.31829e+06	2.87261e+06	3.87009e+06	Det	Det	Det	1	1	1		High	Peak Found	High	High	Peak Found	High	High	High	High	3	3	0.7895	0.6805	0	0	1	1	1	1	599.337	599.337	-0.51	-0.51	-0.0003	-0.0003	61.917	61.917	4.12422e-05	2.81611e-05	1.69025e-07	3.38604e-09	2.13859	2.62786	5.79	354.93	354.93	1.87434e-07	7.57289e-05	61.47
FALSE		High	Unambiguous	LGEYGFQNAILVRYTQK	[K].LGEYGFQNAILVRYTQK.[A]			1.98553	1	1	4	P07724	P07724 [422-438]			Albumin OS=Mus musculus OX=10090 GN=Alb PE=1 SV=3	P07724	1	2000.06	17	100	59.69	3	153.5	110.9	35.6	446578	381801	113863	528210	381801	122540	Det	Det	Det	1	1	1		High	High	Peak Found	High	High	Peak Found	High	High	High	3	3	0.7758	0.5621	0	0	1	1	1	1	667.359	667.359	0.75	0.75	0.0005	0.0005	61.8943	61.8943	4.12422e-05	2.81611e-05	5.01045e-07	4.26043e-07	1.98553	1.97187	3.38	302.95	302.95	8.97737e-06	7.57289e-05	61.52
FALSE		High	Unambiguous	QATLGAGLPISTPCTTVNK	[R].QATLGAGLPISTPCTTVNK.[V]			2.27832	1	1	4	Q8QZT1	Q8QZT1 [103-121]			Acetyl-CoA acetyltransferase, mitochondrial OS=Mus musculus OX=10090 GN=Acat1 PE=1 SV=1	Q8QZT1	0	1871.99	19	100	61.06	3	126.9	143	30.1	350225	467023	91352.5	414245	467023	98314.2	Det	Det	Det	1	1	1		High	High	Peak Found	High	High	Peak Found	High	High	High	2	2	0.7138	0.6877	0	0	1	1	1	1	936.497	936.497	-1.32	-1.32	-0.00124	-0.00124	61.8792	61.8792	4.12422e-05	2.81611e-05	7.73564e-08	4.45206e-08	2.24868	2.27832	3.49	305.42	305.42	1.53896e-06	7.57289e-05	61.66
FALSE		High	Unambiguous	FNFLNPNDPYHAYYR	[K].FNFLNPNDPYHAYYR.[H]			2.6967	1	1	4	Q8K4Z5	Q8K4Z5 [81-95]			Splicing factor 3A subunit 1 OS=Mus musculus OX=10090 GN=Sf3a1 PE=1 SV=1	Q8K4Z5	0	1930.89	15	100	13.81	3	88.9	115.4	95.7	1.6073e+06	2469910	1902340	1.9011e+06	2469910	2.04731e+06	Det	Det	Det	1	1	1		High	Peak Found	High	High	Peak Found	High	High	High	High	3	3	1	0.6824	0	0	1	1	1	1	644.299	644.3	-2.49	-0.45	-0.0016	-0.00029	60.8492	61.8748	4.12422e-05	2.81611e-05	1.94496e-08	2.03873e-09	2.44315	2.6967	4.66	327.53	327.53	1.23813e-07	7.57289e-05	61.33
FALSE		High	Unambiguous	DLGELELSGPTGATTDGK	[K].DLGELELSGPTGATTDGK.[L]			2.76465	1	2	2	Q9CR02	Q9CR02 [182-199]			Translation machinery-associated protein 16 OS=Mus musculus OX=10090 GN=Tma16 PE=1 SV=1	Q9CR02-2; Q9CR02	0	1760.85	18	100	8.98	3	90.2	102	107.8	317026	424116	416505	374977	424116	448246	Det	Det	Det	1	1	1		High	Peak Found	Peak Found	High	Peak Found	Peak Found	High	High	High	2	2	0.793	0.6177	0	0	1	1	1	1	880.934	880.934	3.2	3.2	0.00281	0.00281	61.8421	61.8421	4.12422e-05	2.81611e-05	1.98435e-09	1.55768e-09	2.76465	2.73321	3.27	383.93	383.93	8.22268e-08	7.57289e-05	61.79
FALSE		High	Unambiguous	LSESNIQPIFAVTK	[K].LSESNIQPIFAVTK.[K]			2.98931	1	3	6	P11835	P11835 [312-325]			Integrin beta-2 OS=Mus musculus OX=10090 GN=Itgb2 PE=1 SV=2	Q542I8; P11835; M0QWA7	0	1546.85	14	100	28.87	3	81.7	85	133.3	1.86169e+06	2.29069e+06	3337503	2.202e+06	2.29069e+06	3.59185e+06	Det	Det	Det	1	1	1		High	High	High	High	High	High	High	High	High	2	2	0.7906	0.6915	0	0	1	1	1	1	773.928	773.928	1.12	1.12	0.00086	0.00086	61.256	61.256	4.12422e-05	2.81611e-05	3.27859e-09	2.359e-10	2.69392	2.98931	3.89	350.01	350.01	2.12478e-08	7.57289e-05	61.59
FALSE		High	Unambiguous	YQRLLHEVQELTTEVEK	[K].YQRLLHEVQELTTEVEK.[I]			4.39157	1	1	10	Q99KJ8	Q99KJ8 [103-119]			Dynactin subunit 2 OS=Mus musculus OX=10090 GN=Dctn2 PE=1 SV=3	Q99KJ8	1	2115.11	17	100	17.3	3	82.2	101	116.8	3.27314e+06	4.75893e+06	5.10953e+06	3.87146e+06	4.75893e+06	5.49892e+06	Det	Det	Det	2	2	2		High	High	High	High	High	High	High	High	High	3	3	0.7877	0.7228	0	0	1	1	1	1	705.706	705.711	-2.03	4.47	-0.00143	0.00315	58.7478	61.8291	4.12422e-05	2.81611e-05	1.91123e-14	1.62123e-14	4.39157	4.28985	6.53	571.37	571.37	4.56108e-12	7.57289e-05	58.4
FALSE		High	Unambiguous	LGEHNINVLEGNEQFIDAAK	[R].LGEHNINVLEGNEQFIDAAK.[I]			1.64439	1	1	30	Q9Z1R9	Q9Z1R9 [73-92]			Protease, serine 1 (trypsin 1) OS=Mus musculus OX=10090 GN=Prss1 PE=1 SV=1	Q9Z1R9	0	2211.1	20	100	18.92	3	118.5	100.9	80.6	1.7017e+08	1.71451e+08	1.27329e+08	2.01276e+08	1.71451e+08	1.37032e+08	Det	Det	Det	4	3	4		High	High	High	High	High	High	High	High	High	3	3	0.7152	0.5182	0	0	1	1	1	1	737.706	737.706	0.19	0.19	0.00014	0.00014	61.8248	61.8248	4.12422e-05	2.81611e-05	4.30994e-05	4.76079e-06	1.35793	1.64439	3.03	216.58	216.58	7.00671e-05	7.57289e-05	58.99
FALSE		High	Unambiguous	NRPLSDEELDAMFPEGYK	[R].NRPLSDEELDAMFPEGYK.[V]			3.76942	1	2	6	G5E866	G5E866 [396-413]			Splicing factor 3b, subunit 1 OS=Mus musculus OX=10090 GN=Sf3b1 PE=1 SV=1	G5E866; Q99NB9	0	2110.97	18	100	18.21	3	90.6	121	88.4	897875	1.41843e+06	963214	1.062e+06	1.41843e+06	1.03662e+06	Det	Det	Det	1	1	1		High	High	High	High	High	High	High	High	High	3	3	0.7168	0.7291	0	0	1	1	1	1	704.329	704.329	-0.57	-0.57	-0.0004	-0.0004	60.7613	60.7613	4.12422e-05	2.81611e-05	1.85634e-12	7.51063e-13	3.74702	3.76942	5.02	459.78	459.78	1.93456e-10	7.57289e-05	61.23
FALSE		High	Unambiguous	FDEFFSQGCAPGYEK	[K].FDEFFSQGCAPGYEK.[N]			2.38722	1	3	8	Q921I1	Q921I1 [498-512]			Serotransferrin OS=Mus musculus OX=10090 GN=Tf PE=1 SV=1	F7CJN9; F7BAE9; Q921I1	0	1724.73	15	100	77.06	3	131	156.7	12.3	836243	1182749		989105	1182749	92540.5	Det	Det	Imp	1	1			High	High	n/a	High	High	n/a	High	High	High	2	2	0.7989	0.7785	0	0	1	1	1	1	862.869	862.867	3.23	0.92	0.00279	0.00079	61.7926	60.7461	4.12422e-05	2.81611e-05	6.32072e-08	1.99509e-08	2.27714	2.38722	2.98	330.73	330.73	7.98642e-07	7.57289e-05	61.06
FALSE		High	Unambiguous	QQLSAEELDAQLDAYNAR	[K].QQLSAEELDAQLDAYNAR.[M]			4.12404	1	3	12	O08583	O08583 [234-251]			THO complex subunit 4 OS=Mus musculus OX=10090 GN=Alyref PE=1 SV=3	Q9JJW6-2; O08583-2; O08583	0	2034.97	18	100	35.71	3	88.4	71.6	140.1	2.49921e+06	2.3945e+06	4354783	2.95606e+06	2.3945e+06	4.68665e+06	Det	Det	Det	2	2	2		High	High	High	High	High	High	High	High	High	2	2	0.8082	0.7708	0	0	1	1	1	1	1017.99	1017.99	0.07	0.07	7e-05	7e-05	61.7197	61.7197	4.12422e-05	2.81611e-05	3.16933e-13	5.50251e-14	3.996	4.12404	4.32	467.93	467.93	2.28514e-11	7.57289e-05	61.55
FALSE		High	Unambiguous	NLMQLNLAHNILR	[K].NLMQLNLAHNILR.[K]			3.09769	1	1	6	Q9JK53	Q9JK53 [218-230]			Prolargin OS=Mus musculus OX=10090 GN=Prelp PE=1 SV=2	Q9JK53	0	1549.86	13	100	11.86	3	100.9	87.7	111.4	3.17666e+06	3.26871e+06	3.85692e+06	3.75734e+06	3.26871e+06	4.15085e+06	Det	Det	Det	1	2	2		High	High	High	High	High	High	High	High	High	3	3	1	0.6909	0	0	1	1	1	1	517.293	517.293	1.01	1.01	0.00052	0.00052	60.5113	60.5113	4.12422e-05	2.81611e-05	1.86532e-10	3.00251e-10	3.09769	2.95659	4.27	386.43	386.43	1.10611e-08	7.57289e-05	60.8
FALSE		High	Unambiguous	SGRNNNKLPSNLPQLQNLIK	[M].SGRNNNKLPSNLPQLQNLIK.[R]	1xAcetyl [K7(100)]	1xAcetyl [K7(100); K20(0)]	1.4128	1	6	3	A0A0R4J0B7	A0A0R4J0B7 [2-21]	A0A0R4J0B7 1xAcetyl [K8(100); K21(0)]	A0A0R4J0B7 1xAcetyl [K8(100)]	Protein SDA1 OS=Mus musculus OX=10090 GN=Sdad1 PE=1 SV=1	Q80UZ2-2; A0A0J9YV20; A0A0J9YU58; A0A0R4J0B7; Q80UZ2; Q80UZ2-3	2	2290.26	20	100	80.48	3	8.4	132	159.5		713213	800754	45587.9	713213	861778	Imp	Det	Det		1	1		High	High	High	High	High	High	High	High	n/a	3		0.7293		0		1		1		764.094		2.55		0.00194		61.6827		4.12422e-05		2.92058e-05		1.4128			272.91	272.91	0.000282609	7.57289e-05	61.21
FALSE		High	Unambiguous	GDDLLPAGTEDYIHIRIQQR	[K].GDDLLPAGTEDYIHIRIQQR.[N]			1.63755	1	4	2	P48024	P48024 [19-38]			Eukaryotic translation initiation factor 1 OS=Mus musculus OX=10090 GN=Eif1 PE=1 SV=2	P48024; A0A1L1SSA3; J3QPZ8; Q9CXU9	1	2310.18	20																			No Quan Values	High	n/a	n/a	High	n/a	n/a	High	High	High	4	4	1	0.5369	0	0	1	1	1	1	578.303	578.303	3.53	3.53	0.00204	0.00204	61.6784	61.6784	4.12422e-05	2.81611e-05	2.52353e-05	5.00686e-06	1.43339	1.63755	3.93	187.43	187.43	7.30138e-05	7.57289e-05
FALSE		High	Unambiguous	SREYQLNDSAAYYLNDLER	[R].SREYQLNDSAAYYLNDLER.[I]			3.03909	1	2	6	P08752	P08752 [144-162]			Guanine nucleotide-binding protein G(i) subunit alpha-2 OS=Mus musculus OX=10090 GN=Gnai2 PE=1 SV=5	A0A0A6YWA9; P08752	1	2320.08	19	100	27.16	3	105.8	123.8	70.4	684773	947525	500728	809947	947525	538887	Det	Det	Det	1	1	1		High	High	High	High	High	High	High	High	High	3	3	0.8122	0.7495	0	0	1	1	1	1	774.034	774.034	1.11	1.11	0.00085	0.00085	60.9475	60.9475	4.12422e-05	2.81611e-05	7.80153e-10	1.6345e-10	2.89614	3.03909	4.83	388.33	388.33	1.57431e-08	7.57289e-05	61.3
FALSE		High	Unambiguous	DTNGSQFFITTVK	[K].DTNGSQFFITTVK.[T]			2.22704	1	1	6	P24369	P24369 [146-158]			Peptidyl-prolyl cis-trans isomerase B OS=Mus musculus OX=10090 GN=Ppib PE=1 SV=2	P24369	0	1457.73	13	100	19.61	3	95	121.6	83.4	1.01418e+06	1535221	977754	1.19956e+06	1535221	1.05227e+06	Det	Det	Det	1	1	1		High	High	High	High	High	High	High	High	High	2	2	0.8298	0.6798	0	0	1	1	1	1	729.368	729.37	1.18	4.22	0.00086	0.00308	61.2538	61.1807	4.12422e-05	2.81611e-05	9.02037e-08	8.10799e-08	2.22704	2.19698	3.56	342.04	342.04	2.09592e-06	7.57289e-05	61.42
FALSE		High	Unambiguous	AHRLLGHWEEAAHDLALACK	[K].AHRLLGHWEEAAHDLALACK.[L]			4.38037	1	2	10	Q99L47	Q99L47 [190-209]			Hsc70-interacting protein OS=Mus musculus OX=10090 GN=St13 PE=1 SV=1	F8WJK8; Q99L47	1	2241.13	20	100	58.33	3	166.7	74.7	58.6	2.81623e+06	1.49326e+06	1.08752e+06	3.33103e+06	1.49326e+06	1.17039e+06	Det	Det	Det	2	1	2		High	High	High	High	High	High	High	High	High	5	4	0.6898	0.6754	0	0	1	1	1	1	449.034	561.04	2.06	1.99	0.00093	0.00112	53.2558	61.6611	4.12422e-05	2.81611e-05	1.1155e-13	8.31948e-15	4.14308	4.38037	6.84	451.29	451.29	4.8794e-12	7.57289e-05	61.13
FALSE		High	Unambiguous	SKGLAPDLPEDLYHLIKK	[K].SKGLAPDLPEDLYHLIKK.[A]			1.87026	1	2	6	P62301	P62301 [77-94]			Small ribosomal subunit protein uS15 OS=Mus musculus OX=10090 GN=Rps13 PE=1 SV=2	Q921R2; P62301	2	2037.14	18	100	50.61	3	137.8	119.7	42.5	1.61107e+06	1.65552e+06	546116	1.90557e+06	1.65552e+06	587734	Det	Det	Det	2	2	1		High	High	Peak Found	High	High	Peak Found	High	High	High	5	4	0.7529	0.6014	0	0	1	1	1	1	408.233	510.04	-1.11	0.35	-0.00045	0.00018	61.6567	60.3063	4.12422e-05	2.81611e-05	6.91822e-06	9.00958e-07	1.61574	1.87026	4.44	255.6	255.6	1.79756e-05	7.57289e-05	60.9
FALSE		High	Unambiguous	YEEVARKLVILEGELER	[K].YEEVARKLVILEGELER.[S]			2.96469	1	3	10	P58774-2	P58774-2 [162-178]			Isoform 2 of Tropomyosin beta chain OS=Mus musculus OX=10090 GN=Tpm2	P58774; A2AIM4; P58774-2	2	2046.12	17	100	30.8	3	131.8	70.3	97.8	1.68315e+06	1.06231e+06	1.37292e+06	1.99082e+06	1.06231e+06	1.47754e+06	Det	Det	Det	2	1	2		High	High	High	High	High	High	High	High	High	3	3	0.871	0.6952	0	0	1	1	1	1	682.715	682.715	3.76	3.76	0.00256	0.00256	59.2979	59.2979	4.12422e-05	2.81611e-05	4.79528e-10	1.48417e-09	2.96469	2.73977	3.74	377.5	377.5	2.46444e-08	7.57289e-05	60.23
FALSE		High	Unambiguous	LSVEALNSLTGEFKGK	[K].LSVEALNSLTGEFKGK.[Y]			2.4174	1	2	2	P07310	P07310 [157-172]			Creatine kinase M-type OS=Mus musculus OX=10090 GN=Ckm PE=1 SV=1	P07310; A0A0J9YKD4	1	1692.92	16	100	78.07	3	141	10	149	2.96222e+06		3440581	3.5037e+06	247685	3.70278e+06	Det	Imp	Det	1		1		High	n/a	Peak Found	High	n/a	Peak Found	High	High	High	3	3	0.6268	0.3624	0	0	1	1	1	1	564.978	564.978	2.09	2.09	0.00118	0.00118	61.6445	61.6445	4.12422e-05	2.81611e-05	1.24359e-07	1.59723e-08	2.18181	2.4174	2.87	244.26	244.26	6.6589e-07	7.57289e-05	61.4
FALSE		High	Unambiguous	LHPVILASIVDSYERR	[R].LHPVILASIVDSYERR.[N]			3.07961	1	1	8	Q9DCH4	Q9DCH4 [98-113]			Eukaryotic translation initiation factor 3 subunit F OS=Mus musculus OX=10090 GN=Eif3f PE=1 SV=2	Q9DCH4	1	1868.04	16	100	35.27	3	91.7	138.7	69.6	1.05299e+06	1.88392e+06	878975	1.24547e+06	1.88392e+06	945960	Det	Det	Det	1	3	2		High	High	High	High	High	High	High	High	High	4	4	0.8608	0.7542	0	0	1	1	1	1	467.765	467.765	0.59	0.59	0.00027	0.00027	58.9003	58.9003	4.12422e-05	2.81611e-05	2.12075e-10	6.59924e-10	3.07961	2.84974	4.19	388.9	388.9	1.23337e-08	7.57289e-05	59.1
FALSE		High	Unambiguous	NSGEDDLDSLQRTVQSLQK	[K].NSGEDDLDSLQRTVQSLQK.[E]			3.20497	1	3	6	Q8BYW1	Q8BYW1 [545-563]			Rho GTPase-activating protein 25 OS=Mus musculus OX=10090 GN=Arhgap25 PE=1 SV=2	Q8BYW1-2; Q8BYW1-3; Q8BYW1	1	2133.04	19	100	40.04	3	145.3	85.4	69.3	1.79601e+06	1.24794e+06	942013	2.12431e+06	1.24794e+06	1.0138e+06	Det	Det	Det	1	1	1		High	High	High	High	High	High	High	High	High	3	3	0.8009	0.71	0	0	1	1	1	1	711.683	711.683	-2.81	-2.81	-0.002	-0.002	61.0967	61.0967	4.12422e-05	2.81611e-05	7.57281e-10	4.81315e-11	2.90033	3.20497	4.69	339.28	339.28	5.79638e-09	7.57289e-05	61.27
FALSE		High	Unambiguous	LAAVDATMNQVLASR	[K].LAAVDATMNQVLASR.[Y]			3.69482	1	2	6	Q3TML0	Q3TML0 [222-236]			Protein disulfide-isomerase A6 OS=Mus musculus OX=10090 GN=Pdia6 PE=1 SV=1	Q3TML0; F7DBQ0	0	1559.82	15	100	28.25	3	69.4	105.4	125.2	3.34929e+06	6011045	6.63515e+06	3.96153e+06	6011045	7.14079e+06	Det	Det	Det	1	1	1		High	High	High	High	High	High	High	High	High	2	2	0.6705	0.7025	0	0	1	1	1	1	780.415	780.415	1.25	1.25	0.00097	0.00097	61.0152	61.0152	4.12422e-05	2.81611e-05	2.68907e-12	4.30978e-12	3.69482	3.53237	4.37	455.43	455.43	3.03202e-10	7.57289e-05	61.34
FALSE		High	Unambiguous	SVARRVLQALEGLK	[K].SVARRVLQALEGLK.[M]			2.60374	1	5	30	Q9CZX8	Q9CZX8 [98-111]			Small ribosomal subunit protein eS19 OS=Mus musculus OX=10090 GN=Rps19 PE=1 SV=3	D3YUT3; D3Z722; D3Z5R8; Q9CZX8; D3YUG3	2	1539.93	14	100	53.55	3	46.9	154	99.1	4785510	1.85768e+07	1.11033e+07	5.66028e+06	1.85768e+07	1.19495e+07	Det	Det	Det	1	3	3		High	High	High	High	High	High	High	High	High	3	3	0.5086	0.3954	0	0	1	1	1	1	513.983	513.983	0.45	0.45	0.00023	0.00023	55.0272	55.0272	4.12422e-05	2.81611e-05	6.21944e-09	1.85724e-08	2.60374	2.39694	3.92	397.65	397.65	2.16744e-07	7.57289e-05	55.82
FALSE		High	Unambiguous	KLALPLFGAMK	[K].KLALPLFGAMK.[G]			1.40858	1	3	4	E9PX68	E9PX68 [548-558]			Solute carrier family 4 (anion exchanger), member 1, adaptor protein OS=Mus musculus OX=10090 GN=Slc4a1ap PE=1 SV=1	A0A0J9YTU2; E9PX68; E9Q585	1	1188.72	11	100	22.79	3	106.5	118.9	74.7	251064	331537	193542	296957	331537	208291	Det	Det	Det	1	1	1		High	High	Peak Found	High	High	Peak Found	High	High	High	3	3	0.7947	0.7538	0	0	1	1	1	1	396.91	396.91	-0.85	-0.85	-0.00034	-0.00034	61.5443	61.5443	4.12422e-05	2.81611e-05	5.56743e-05	2.70586e-05	1.32182	1.40858	2.64	260.26	260.26	0.000289881	7.57289e-05	60.58
FALSE		High	Unambiguous	LLLDIPLQTPHK	[R].LLLDIPLQTPHK.[L]			1.55597	1	1	4	Q9ERU9	Q9ERU9 [1982-1993]			E3 SUMO-protein ligase RanBP2 OS=Mus musculus OX=10090 GN=Ranbp2 PE=1 SV=2	Q9ERU9	0	1387.83	12	100	60.79	3	169.9	70.9	59.2	669985	330989	256596	792455	330989	276150	Det	Det	Det	1	1	1		High	High	Peak Found	High	High	Peak Found	High	High	High	3	3	0.8613	0.751	0	0	1	1	1	1	463.282	463.282	0.57	0.57	0.00026	0.00026	60.8982	60.8982	4.12422e-05	2.81611e-05	1.05738e-05	1.01544e-05	1.55597	1.5416	2.45	217.47	217.47	0.000119339	7.57289e-05	61.19
FALSE		High	Unambiguous	AALQGQLQHLEGQLGSLQGR	[K].AALQGQLQHLEGQLGSLQGR.[A]			3.25932	1	3	6	Q4QRL3	Q4QRL3 [1000-1019]			Coiled-coil domain-containing protein 88B OS=Mus musculus OX=10090 GN=Ccdc88b PE=1 SV=2	A0A494BB08; Q4QRL3; Q4QRL3-2	0	2104.13	20	100	19.41	3	97.5	82	120.5	1.04178e+06	1.03558e+06	1.41519e+06	1.23221e+06	1.03558e+06	1.52304e+06	Det	Det	Det	1	1	1		High	High	High	High	High	High	High	High	High	3	3	1	0.6376	0	0	1	1	1	1	702.046	702.046	-1.07	-1.07	-0.00075	-0.00075	61.514	61.514	4.12422e-05	2.81611e-05	5.92078e-11	4.33604e-11	3.25932	3.21913	4.25	362.52	362.52	4.17811e-09	7.57289e-05	60.9
FALSE		High	Unambiguous	LTFSCLGGSDNFK	[K].LTFSCLGGSDNFK.[H]			1.7044	1	2	2	Q9R0Q7	Q9R0Q7 [36-48]			Prostaglandin E synthase 3 OS=Mus musculus OX=10090 GN=Ptges3 PE=1 SV=1	D3Z7C6; Q9R0Q7	0	1388.65	13	100	64.38	3	118.2	153.3	28.5	458313	702804		542090	702804	130521	Det	Det	Imp	1	1			High	Peak Found	n/a	High	Peak Found	n/a	High	High	High	2	2	0.7363	0.6744	0	0	1	1	1	1	694.828	694.828	-1.6	-1.6	-0.00111	-0.00111	61.4905	61.4905	4.12422e-05	2.81611e-05	8.22097e-06	3.05916e-06	1.59143	1.7044	3.01	224.5	224.5	4.88141e-05	7.57289e-05	61.12
FALSE		High	Unambiguous	FSQELLSNGELNHLPLK	[K].FSQELLSNGELNHLPLK.[E]			3.02831	1	5	6	A2AWT5	A2AWT5 [578-594]			Upstream binding transcription factor, RNA polymerase I OS=Mus musculus OX=10090 GN=Ubtf PE=1 SV=1	A2AWT7; P25976; A2AWT6; P25976-2; A2AWT5	0	1939.03	17	100	38.78	3	69.2	87.2	143.6	1.61643e+06	2.40904e+06	3.68402e+06	1.9119e+06	2.40904e+06	3.96477e+06	Det	Det	Det	1	1	1		High	High	High	High	High	High	High	High	High	3	3	0.7706	0.5661	0	0	1	1	1	1	647.015	647.015	1.63	1.63	0.00105	0.00105	60.6999	60.6999	4.12422e-05	2.81611e-05	3.23647e-10	1.76965e-10	3.02007	3.02831	4.01	371.66	371.66	1.67993e-08	7.57289e-05	61.14
FALSE		High	Unambiguous	KHSQFIGYPITLYLEK	[K].KHSQFIGYPITLYLEK.[E]			2.15138	1	1	8	P11499	P11499 [204-219]			Heat shock protein HSP 90-beta OS=Mus musculus OX=10090 GN=Hsp90ab1 PE=1 SV=3	P11499	1	1937.05	16	100	57.42	3	54.7	164.6	80.7	1.16263e+06	4.13876e+06	1.88654e+06	1.37515e+06	4.13876e+06	2.03031e+06	Det	Det	Det	2	2	2		High	High	High	High	High	High	High	High	High	3	3	0.79	0.6039	0	0	1	1	1	1	646.356	646.356	0.67	0.67	0.00043	0.00043	58.8873	58.8873	4.12422e-05	2.81611e-05	1.77418e-07	1.13464e-07	2.13176	2.15138	4.67	346.62	346.62	3.30595e-06	7.57289e-05	59.56
FALSE		High	Unambiguous	SQEQLAAELAEYTAK	[K].SQEQLAAELAEYTAK.[I]			3.33154	1	1	8	P26040	P26040 [413-427]			Ezrin OS=Mus musculus OX=10090 GN=Ezr PE=1 SV=3	P26040	0	1651.82	15	100	13.06	3	113.7	87.7	98.6	4.06962e+06	3.71267e+06	3.87798e+06	4.81352e+06	3.71267e+06	4.17351e+06	Det	Det	Det	2	2	2		High	High	High	High	High	High	High	High	High	2	2	0.7895	0.6366	0	0	1	1	1	1	826.412	826.412	-0.7	-0.7	-0.00058	-0.00058	61.4393	61.4393	4.12422e-05	2.81611e-05	4.5475e-11	1.89358e-11	3.29649	3.33154	4.65	443.66	443.66	2.70431e-09	7.57289e-05	61.07
FALSE		High	Unambiguous	VSLDVNHFAPEELTVK	[R].VSLDVNHFAPEELTVK.[T]			3.05347	1	4	6	P14602	P14602 [101-116]			Heat shock protein beta-1 OS=Mus musculus OX=10090 GN=Hspb1 PE=1 SV=3	P14602; D3YZ06; P14602-3; P14602-2	0	1797.94	16	100	23.42	3	126.1	93	80.9	2.4686e+06	2.15273e+06	1.73976e+06	2.91985e+06	2.15273e+06	1.87235e+06	Det	Det	Det	1	1	1		High	High	High	High	High	High	High	High	High	3	3	0.7722	0.5912	0	0	1	1	1	1	599.985	599.985	0.67	0.67	0.0004	0.0004	61.37	61.37	4.12422e-05	2.81611e-05	2.55317e-10	3.73838e-10	3.05347	2.92684	4.55	357.87	357.87	1.44369e-08	7.57289e-05	60.98
FALSE		High	Unambiguous	LTITSQNLQLESLR	[K].LTITSQNLQLESLR.[M]			2.90606	1	2	13	P04441-2	P04441-2 [64-77]			Isoform Short of H-2 class II histocompatibility antigen gamma chain OS=Mus musculus OX=10090 GN=Cd74	P04441; P04441-2	0	1615.9	14	100	5.96	3	105.8	100.3	93.9	10101082	1.13269e+07	9.85102e+06	1.19475e+07	1.13269e+07	1.06017e+07	Det	Det	Det	2	2	2		High	High	High	High	High	High	High	High	High	2	2	0.696	0.6562	0	0	1	1	1	1	808.455	808.455	0.31	0.31	0.00025	0.00025	61.2411	61.2411	4.12422e-05	2.81611e-05	1.47146e-09	4.35732e-10	2.80677	2.90606	4.13	370.28	370.28	3.50826e-08	7.57289e-05	61.1
FALSE		High	Unambiguous	YGRIVEVLLMK	[K].YGRIVEVLLMK.[D]			1.15777	1	4	2	Q9WV02	Q9WV02 [31-41]			RNA-binding motif protein, X chromosome OS=Mus musculus OX=10090 GN=Rbmx PE=1 SV=1	A2AFI3; Q9WV02-2; A2AFI4; Q9WV02	1	1320.77	11	100	66.62	3	175.8	73.7	50.6	216267			255800	107224	73599.4	Det	Imp	Imp	1				High	n/a	n/a	High	n/a	n/a	High	High	High	3	3	0.7982	0.6951	0	0	1	1	1	1	440.93	440.93	3.82	3.82	0.00168	0.00168	61.3333	61.3333	4.12422e-05	2.81611e-05	0.000198244	0.000171364	1.14234	1.15777	3.05	248.27	248.27	0.00131074	7.57289e-05	60.87
FALSE		High	Unambiguous	VIRGWDEALLTMSK	[K].VIRGWDEALLTMSK.[G]			2.22703	1	3	6	Q62446	Q62446 [171-184]			Peptidyl-prolyl cis-trans isomerase FKBP3 OS=Mus musculus OX=10090 GN=Fkbp3 PE=1 SV=2	Q62446; A0A1Y7VLK0; A0A1Y7VJ86	1	1618.86	14	100	39.82	3	140.4	98.8	60.8	2.2257e+06	1.85332e+06	1.05891e+06	2.63255e+06	1.85332e+06	1.13961e+06	Det	Det	Det	1	1	1		High	High	High	High	High	High	High	High	High	3	3	0.7558	0.6597	0	0	1	1	1	1	540.292	540.292	-0.37	-0.37	-0.0002	-0.0002	60.2955	60.2955	4.12422e-05	2.81611e-05	3.07029e-07	6.49712e-08	2.05452	2.22703	4.29	313.76	313.76	2.09605e-06	7.57289e-05	60.67
FALSE		High	Unambiguous	VAFSAALSLPR	[R].VAFSAALSLPR.[S]			1.8786	1	1	4	Q99K41	Q99K41 [872-882]			EMILIN-1 OS=Mus musculus OX=10090 GN=Emilin1 PE=1 SV=1	Q99K41	0	1131.65	11	100	42.98	3	144.3	97.3	58.5	1.94466e+06	1550615	865897	2.30013e+06	1550615	931885	Det	Det	Det	1	1	1		High	Peak Found	High	High	Peak Found	High	High	High	High	2	2	0.6353	0.6646	0	0	1	1	1	1	566.331	566.331	2.4	2.4	0.00136	0.00136	61.3247	61.3247	4.12422e-05	2.81611e-05	3.08969e-06	8.47279e-07	1.72929	1.8786	3.22	263.71	263.71	1.70949e-05	7.57289e-05	60.87
FALSE		High	Unambiguous	KYEGGRELNDFISYLQR	[K].KYEGGRELNDFISYLQR.[E]			4.37888	1	1	24	P27773	P27773 [466-482]			Protein disulfide-isomerase A3 OS=Mus musculus OX=10090 GN=Pdia3 PE=1 SV=2	P27773	2	2088.05	17	100	48.39	3	152.5	90.2	57.3	3.62521e+07	2.53434e+07	1.49625e+07	4.28789e+07	2.53434e+07	1.61028e+07	Det	Det	Det	3	3	3		High	High	High	High	High	High	High	High	High	3	3	0.8046	0.7331	0	0	1	1	1	1	696.688	696.688	-0.15	-0.15	-0.0001	-0.0001	60.7407	60.7407	4.12422e-05	2.81611e-05	9.92286e-14	8.41122e-15	4.15957	4.37888	5.92	554.45	554.45	4.92339e-12	7.57289e-05	59.77
FALSE		High	Unambiguous	GVGIISEGNETVEDIAAR	[K].GVGIISEGNETVEDIAAR.[L]			3.39211	1	6	4	Q8VDN2	Q8VDN2 [630-647]			Sodium/potassium-transporting ATPase subunit alpha-1 OS=Mus musculus OX=10090 GN=Atp1a1 PE=1 SV=1	A0A0G2JGX4; Q8VDN2; Q8VCE0; Q6PIC6; D3YYN7; Q6PIE5	0	1829.92	18	100	83.03	3	131.9	162.3	5.7	309414	450402		365973	450402	15950.5	Det	Det	Imp	1	1			High	High	High	High	High	High	High	High	High	2	2	0.8828	0.8329	0	0	1	1	1	1	915.468	915.459	2.18	-6.8	0.00199	-0.00622	61.2736	60.7951	4.12422e-05	2.81611e-05	4.11768e-10	1.21175e-11	2.98615	3.39211	3.71	337.54	337.54	1.87762e-09	7.57289e-05	60.78
FALSE		High	Unambiguous	LSLMPWFHGK	[K].LSLMPWFHGK.[I]			1.14278	1	12	6	P41241	P41241 [77-86]			Tyrosine-protein kinase CSK OS=Mus musculus OX=10090 GN=Csk PE=1 SV=2	A0A0R4J1N6; P41241; A0A0R4J1P8; D3Z4T5; A0A1L1SQQ5; A0A1L1STA1; D6RGA0; P41242; A0A1L1SR46; P41242-3; D3YVQ8; P41242-2	0	1215.63	10	100	35.47	3	108.2	130.7	61.2	1.06343e+06	1.51963e+06	660940	1.25782e+06	1.51963e+06	711308	Det	Det	Det	1	1	1		High	High	High	High	High	High	High	High	High	3	3	0.5404	0.636	0	0	1	1	1	1	405.882	405.882	-2.66	-2.66	-0.00108	-0.00108	59.9742	59.9742	4.12422e-05	2.81611e-05	0.00066505	0.000191307	0.96978	1.14278	2.39	160.99	160.99	0.00143427	7.57289e-05	60.59
FALSE		High	Unambiguous	DRSSFFVNGLTLGGQK	[K].DRSSFFVNGLTLGGQK.[C]			2.58282	1	2	6	P62962	P62962 [55-70]			Profilin-1 OS=Mus musculus OX=10090 GN=Pfn1 PE=1 SV=2	Q5SX49; P62962	1	1725.89	16	100	69.99	3	75.6	45.4	178.9	4.09168e+06	2.90762e+06	1.06368e+07	4.83962e+06	2.90762e+06	1.14474e+07	Det	Det	Det	2	2	2		High	High	Peak Found	High	High	Peak Found	High	High	High	2	3	0.7959	0.6352	0	0	1	1	1	1	863.452	575.97	2.47	1.41	0.00213	0.00081	60.7214	61.2367	4.12422e-05	2.81611e-05	7.21508e-09	4.42362e-08	2.58282	2.27919	4.77	424	424	2.45851e-07	7.57289e-05	60.91
FALSE		High	Unambiguous	EFSAPSTPTGTLEFAGGDAK	[R].EFSAPSTPTGTLEFAGGDAK.[G]			2.49478	1	1	4	E9Q616	E9Q616 [5561-5580]			AHNAK nucleoprotein (desmoyokin) OS=Mus musculus OX=10090 GN=Ahnak PE=1 SV=1	E9Q616	0	1982.93	20	100	0.31	3	99.7	100.1	100.3	522761	620826	578100	618320	620826	622155	Det	Det	Det	1	1	1		High	High	Peak Found	High	High	Peak Found	High	High	High	2	2	0.7546	0.7519	0	0	1	1	1	1	991.971	991.971	0.74	0.74	0.00073	0.00073	60.8064	60.8064	4.12422e-05	2.81611e-05	1.34801e-08	2.63698e-08	2.49478	2.34938	2.66	339.99	339.99	4.17811e-07	7.57289e-05	61.13
FALSE		High	Unambiguous	YQQVFSHIVPLEGQEMQVK	[K].YQQVFSHIVPLEGQEMQVK.[A]			3.022	1	2	6	Q9CYA6	Q9CYA6 [206-224]			Zinc finger CCHC domain-containing protein 8 OS=Mus musculus OX=10090 GN=Zcchc8 PE=1 SV=3	Q9CYA6; A0A0G2JGW3	0	2260.14	19	100	21.67	3	90.1	124.8	85.1	398548	653313	413621	471400	653313	445142	Det	Det	Det	1	1	1		High	High	High	High	High	High	High	High	High	3	3	0.8083	0.7511	0	0	1	1	1	1	754.054	754.054	1.71	1.71	0.00129	0.00129	61.212	61.212	4.12422e-05	2.81611e-05	5.263e-10	1.85391e-10	2.95158	3.022	4.58	378.99	378.99	1.74501e-08	7.57289e-05	60.71
FALSE		High	Unambiguous	EGAFSNFPISEETVK	[K].EGAFSNFPISEETVK.[L]			2.71388	1	1	6	Q9JIK5	Q9JIK5 [257-271]			Nucleolar RNA helicase 2 OS=Mus musculus OX=10090 GN=Ddx21 PE=1 SV=3	Q9JIK5	0	1654.8	15	100	3.05	3	98.7	103.5	97.8	2.04784e+06	2538708	2.2293e+06	2.42218e+06	2538708	2.39919e+06	Det	Det	Det	1	1	1		High	High	High	High	High	High	High	High	High	2	2	0.8122	0.7406	0	0	1	1	1	1	827.9	827.9	-1.35	-1.35	-0.00111	-0.00111	60.9742	60.9742	4.12422e-05	2.81611e-05	7.01215e-09	1.79629e-09	2.58684	2.71388	4.24	318.34	318.34	1.11641e-07	7.57289e-05	61.1
FALSE		High	Unambiguous	SRPQTGNEADLFDSGDIFPK	[K].SRPQTGNEADLFDSGDIFPK.[S]			3.53066	1	3	4	Q6PGL7	Q6PGL7 [1114-1133]			WASH complex subunit 2 OS=Mus musculus OX=10090 GN=Washc2 PE=1 SV=1	Q6PGL7; A0A0N4SUJ0; Q6PGL7-2	0	2194.04	20	100	11.66	3	101.1	111.1	87.8	570309	740744	544234	674559	740744	585709	Det	Det	Det	1	1	1		High	High	Peak Found	High	High	Peak Found	High	High	High	3	3	0.7869	0.7002	0	0	1	1	1	1	732.018	732.018	-0.32	-0.32	-0.00023	-0.00023	60.5599	60.5599	4.12422e-05	2.81611e-05	1.0106e-11	4.36433e-12	3.50834	3.53066	4.17	447.62	447.62	8.15018e-10	7.57289e-05	60.73
FALSE		High	Unambiguous	EIFDSRGNPTVEVDLYTAK	[R].EIFDSRGNPTVEVDLYTAK.[G]			1.77017	1	4	2	P17182	P17182 [10-28]			Alpha-enolase OS=Mus musculus OX=10090 GN=Eno1 PE=1 SV=3	P17182; B1ARR6; B0QZL1; B1ARR7	1	2154.07	19	100	83.72	3	184.4	17	98.6	1561377		917150	1.84679e+06	170320	987043	Det	Imp	Det	1		1		High	n/a	Peak Found	High	n/a	Peak Found	High	High	High	3	3	0.6372	0.2238	0	0	1	1	1	1	718.693	718.693	-2.5	-2.5	-0.0018	-0.0018	61.169	61.169	4.12422e-05	2.81611e-05	2.31152e-06	1.06925e-05	1.77017	1.53459	2.1	277.9	277.9	3.28477e-05	7.57289e-05	60.94
FALSE		High	Unambiguous	SNYNFEKPFLWLARK	[K].SNYNFEKPFLWLARK.[L]			2.16581	1	1	4	P62827	P62827 [153-167]			GTP-binding nuclear protein Ran OS=Mus musculus OX=10090 GN=Ran PE=1 SV=3	P62827	1	1913.01	15	100	43.21	3	134	114.6	51.4	1.02204e+06	1.0341e+06	430626	1.20887e+06	1.0341e+06	463443	Det	Det	Det	1	1	1		High	Peak Found	High	High	Peak Found	High	High	High	High	4	4	0.8183	0.568	0	0	1	1	1	1	479.008	479.008	0.81	0.81	0.00039	0.00039	61.1562	61.1562	4.12422e-05	2.81611e-05	1.46554e-06	1.0202e-07	1.83435	2.16581	3.38	273.02	273.02	3.03074e-06	7.57289e-05	59.81
FALSE		High	Unambiguous	STLLGVLTHGELDNGRGFAR	[K].STLLGVLTHGELDNGRGFAR.[Q]			1.79019	1	2	2	O08582	O08582 [174-193]			GTP-binding protein 1 OS=Mus musculus OX=10090 GN=Gtpbp1 PE=1 SV=2	O08582; A0A2R8W6Z1	1	2113.11	20	100	48.87	3	125.4	130.9	43.7	608755	751251	232859	720033	751251	250604	Det	Det	Det	1	1	1		High	Peak Found	Peak Found	High	Peak Found	Peak Found	High	High	High	4	4	0.6681	0.4278	0	0	1	1	1	1	529.034	529.034	-0.32	-0.32	-0.00017	-0.00017	61.1198	61.1198	4.12422e-05	2.81611e-05	2.25291e-05	1.6256e-06	1.44938	1.79019	3.6	163.23	163.23	2.91163e-05	7.57289e-05	60.08
FALSE		High	Unambiguous	LLPQVMYLDGYDRDNK	[K].LLPQVMYLDGYDRDNK.[E]			2.64454	1	3	6	O35381	O35381 [138-153]			Acidic leucine-rich nuclear phosphoprotein 32 family member A OS=Mus musculus OX=10090 GN=Anp32a PE=1 SV=1	D3YYE1; D3Z7M9; O35381	1	1939.96	16	100	41.05	3	113.5	132.6	53.9	4921863	6.79646e+06	2.56697e+06	5.82156e+06	6.79646e+06	2.7626e+06	Det	Det	Det	1	1	1		High	High	High	High	High	High	High	High	High	3	3	1	0.7179	0	0	1	1	1	1	647.324	647.324	-0.99	-0.99	-0.00064	-0.00064	60.2905	60.2905	4.12422e-05	2.81611e-05	9.27939e-09	2.99444e-09	2.54738	2.64454	4.29	318.92	318.92	1.69518e-07	7.57289e-05	60.64
FALSE		High	Unambiguous	ELEEAVTSALQQETEK	[K].ELEEAVTSALQQETEK.[S]			3.07995	1	12	4	B1ARU4	B1ARU4 [3683-3698]			Microtubule-actin cross-linking factor 1, isoforms 1/2/3/4 OS=Mus musculus OX=10090 GN=Macf1 PE=1 SV=2	F6XCT0; Q9QXZ0-3; F6SHS0; F7ACR9; Q9QXZ0-2; Q9QXZ0-4; A0A571BGC6; Q9QXZ0; A0A0A0MQA6; A0A571BF93; F6Q750; B1ARU4	0	1804.88	16																			No Quan Values	High	n/a	High	High	n/a	High	High	High	High	2	2	0.8211	0.7351	0	0	1	1	1	1	902.942	902.942	-2.17	-2.17	-0.00196	-0.00196	60.5368	60.5368	4.12422e-05	2.81611e-05	1.6488e-09	1.20948e-10	2.79074	3.07995	3.85	367.72	367.72	1.23085e-08	7.57289e-05
FALSE		High	Unambiguous	NLENGTLQLSDLER	[K].NLENGTLQLSDLER.[N]			2.75326	1	1	6	Q99KH8	Q99KH8 [336-349]			Serine/threonine-protein kinase 24 OS=Mus musculus OX=10090 GN=Stk24 PE=1 SV=1	Q99KH8	0	1601.81	14	100	16.32	3	82.1	103.7	114.1	1.25881e+06	1.87984e+06	1.92241e+06	1.48892e+06	1.87984e+06	2.06892e+06	Det	Det	Det	1	1	1		High	High	High	High	High	High	High	High	High	2	2	1	0.7143	0	0	1	1	1	1	801.411	801.411	1.27	1.27	0.00102	0.00102	61.0713	61.0713	4.12422e-05	2.81611e-05	3.55289e-09	1.3437e-09	2.68261	2.75326	4.2	358.77	358.77	8.80661e-08	7.57289e-05	60.93
FALSE		High	Unambiguous	MMSNGILKVPAINVNDSVTK	[K].MMSNGILKVPAINVNDSVTK.[S]			3.18095	1	1	6	P50247	P50247 [167-186]			Adenosylhomocysteinase OS=Mus musculus OX=10090 GN=Ahcy PE=1 SV=3	P50247	1	2131.12	20	100	18.73	3	85.8	92.9	121.2	3.28017e+06	4.20024e+06	5091946	3.87977e+06	4.20024e+06	5.47999e+06	Det	Det	Det	1	1	1		High	High	High	High	High	High	High	High	High	3	3	0.7265	0.6558	0	0	1	1	1	1	711.048	711.049	1.52	2.92	0.00108	0.00208	61.0691	60.314	4.12422e-05	2.81611e-05	1.0328e-10	6.85353e-11	3.18095	3.15702	4.62	387.8	387.8	6.69873e-09	7.57289e-05	60.82
FALSE		High	Selected	MMSNGILKVPAINVNDSVTK	[K].MMSNGILKVPAINVNDSVTK.[S]	1xOxidation [M1]	1xOxidation [M1]	1.86339	1	1	1	P50247	P50247 [167-186]			Adenosylhomocysteinase OS=Mus musculus OX=10090 GN=Ahcy PE=1 SV=3	P50247	1	2147.12	20	100	47.6	3	88.7	152.2	59	1.55043e+06	3.14558e+06	1.13376e+06	1.83385e+06	3.14558e+06	1.22016e+06	Det	Det	Det	1	1	1		Peak Found	Peak Found	High	Peak Found	Peak Found	High	High	n/a	High		3		0.0035		0		1		1		716.384		8.07		0.00577		56.2483		2.81611e-05		9.4779e-07		1.86339	2.87			1.87351e-05	7.57289e-05	56.24
FALSE		High	Unambiguous	SDIDEIVLVGGSTRIPK	[K].SDIDEIVLVGGSTRIPK.[I]			3.88401	1	1	8	P20029	P20029 [355-371]			Endoplasmic reticulum chaperone BiP OS=Mus musculus OX=10090 GN=Hspa5 PE=1 SV=3	P20029	1	1798.99	17	100	55.33	3	146	115.3	38.6	5.54038e+06	5.17543e+06	1.61016e+06	6.55314e+06	5.17543e+06	1.73287e+06	Det	Det	Det	2	2	2		High	High	High	High	High	High	High	High	High	3	3	0.7486	0.7362	0	0	1	1	1	1	600.336	600.336	1.43	1.43	0.00086	0.00086	61.0289	61.0289	4.12422e-05	2.81611e-05	8.54252e-13	3.22774e-13	3.85634	3.88401	3.98	443.61	443.61	9.70109e-11	7.57289e-05	60.81
FALSE		High	Unambiguous	VSHLLGINVTDFTR	[K].VSHLLGINVTDFTR.[G]			2.71878	1	1	10	Q8VDD5	Q8VDD5 [374-387]			Myosin-9 OS=Mus musculus OX=10090 GN=Myh9 PE=1 SV=4	Q8VDD5	0	1571.85	14	100	13.33	3	112.9	100.7	86.3	3.4211e+07	3.60906e+07	28736829	4.04647e+07	3.60906e+07	3.09268e+07	Det	Det	Det	2	2	2		High	High	High	High	High	High	High	High	High	2	2	0.7391	0.6561	0	0	1	1	1	1	786.43	786.43	-0.3	-0.3	-0.00023	-0.00023	59.713	59.713	4.12422e-05	2.81611e-05	4.57721e-09	1.73255e-09	2.64692	2.71878	3.78	363.35	363.35	1.08394e-07	7.57289e-05	60.25
FALSE		High	Unambiguous	QDAFANFANFSK	[K].QDAFANFANFSK.[-]			1.83027	1	3	6	Q5SUH6	Q5SUH6 [630-641]			Clathrin interactor 1 OS=Mus musculus OX=10090 GN=Clint1 PE=1 SV=1	Q5SUH7; Q99KN9; Q5SUH6	0	1359.63	12	100	16.65	3	82.1	103	115	459973	682678	708195	544054	682678	762164	Det	Det	Det	1	1	1		High	High	High	High	High	High	High	High	High	2	2	0.7299	0.6971	0	0	1	1	1	1	680.321	680.321	1.62	1.62	0.0011	0.0011	60.1272	60.1272	4.12422e-05	2.81611e-05	1.50861e-06	1.28777e-06	1.83027	1.82179	3.4	260.27	260.27	2.28714e-05	7.57289e-05	60.54
FALSE		High	Unambiguous	DMSPLPESEVTLGK	[K].DMSPLPESEVTLGK.[D]			2.49331	1	3	4	P27546	P27546 [473-486]			Microtubule-associated protein 4 OS=Mus musculus OX=10090 GN=Map4 PE=1 SV=3	P27546; P27546-2; P27546-3	0	1502.74	14	100	20.99	3	83.7	123.7	92.6	1042861	1.8222e+06	1.26705e+06	1.23349e+06	1.8222e+06	1.36361e+06	Det	Det	Det	1	1	1		High	High	Peak Found	High	High	Peak Found	High	High	High	2	2	0.8067	0.6881	0	0	1	1	1	1	751.876	751.876	2.38	2.38	0.00178	0.00178	60.9777	60.9777	4.12422e-05	2.81611e-05	3.06208e-08	9.12798e-09	2.37922	2.49331	2.95	344.2	344.2	4.21527e-07	7.57289e-05	60.97
FALSE		High	Unambiguous	GAEEMETVIPVDVMRR	[K].GAEEMETVIPVDVMRR.[A]			2.47313	1	5	4	Q99LX0	Q99LX0 [13-28]			Parkinson disease protein 7 homolog OS=Mus musculus OX=10090 GN=Park7 PE=1 SV=1	A2A816; Q99LX0; A2A817; A2A815; A2A813	1	1831.9	16	100	71.55	3	144.1	138.5	17.4	4.14166e+06	4709711	551068	4.89874e+06	4709711	593064	Det	Det	Det	1	1	1		High	High	Peak Found	High	High	Peak Found	High	High	High	3	3	0.7405	0.5865	0	0	1	1	1	1	611.308	611.308	2.69	2.69	0.00165	0.00165	59.9831	59.9831	4.12422e-05	2.81611e-05	2.89254e-07	1.05921e-08	2.06292	2.47313	4.45	266.3	266.3	4.76009e-07	7.57289e-05	60.49
FALSE		High	Unambiguous	GQVCLPVISAENWKPATK	[K].GQVCLPVISAENWKPATK.[T]			3.531	1	4	6	P68037	P68037 [83-100]			Ubiquitin-conjugating enzyme E2 L3 OS=Mus musculus OX=10090 GN=Ube2l3 PE=1 SV=1	A0A338P702; A0A338P786; A0A338P7E5; P68037	0	1941.03	18	100	53.73	3	124.9	136.7	38.3	4535928	5.8722e+06	1529452	5.36508e+06	5.8722e+06	1.64601e+06	Det	Det	Det	1	1	1		High	High	High	High	High	High	High	High	High	3	3	0.7155	0.6471	0	0	1	1	1	1	647.68	647.68	-0.3	-0.3	-0.00019	-0.00019	60.1539	60.1539	4.12422e-05	2.81611e-05	1.96242e-11	4.35354e-12	3.41487	3.531	5.1	355.61	355.61	8.13351e-10	7.57289e-05	60.47
FALSE		High	Unambiguous	DSNIPGSDYINANYVK	[R].DSNIPGSDYINANYVK.[N]			2.20934	1	3	5	P29351	P29351 [293-308]			Tyrosine-protein phosphatase non-receptor type 6 OS=Mus musculus OX=10090 GN=Ptpn6 PE=1 SV=2	P29351; P29351-2; P29351-3	0	1769.83	16	100	21.77	3	94.1	124.1	81.8	1.54053e+06	2403498	1.47181e+06	1.82213e+06	2403498	1.58398e+06	Det	Det	Det	1	1	1		High	High	High	High	High	High	High	High	High	2	2	0.7681	0.7456	0	0	1	1	1	1	885.42	885.416	-0.4	-5.7	-0.00036	-0.00504	60.9725	60.6371	4.12422e-05	2.81611e-05	2.60326e-07	7.40185e-08	2.07776	2.20934	3.38	311.6	311.6	2.33172e-06	7.57289e-05	60.82
FALSE		High	Unambiguous	DLEDLQILIKVKGK	[K].DLEDLQILIKVKGK.[C]			1.50798	1	1	4	Q99KI0	Q99KI0 [578-591]			Aconitate hydratase, mitochondrial OS=Mus musculus OX=10090 GN=Aco2 PE=1 SV=1	Q99KI0	2	1611.97	14	100	77.01	3	188.8	52	59.2	1.13037e+06	368199	389274	1.337e+06	368199	418940	Det	Det	Det	2	1	1		High	High	Peak Found	High	High	Peak Found	High	High	High	4	4	0.8432	0.7446	0	0	1	1	1	1	403.747	403.747	-0.9	-0.9	-0.00036	-0.00036	60.9559	60.9559	4.12422e-05	2.81611e-05	1.48646e-05	1.51985e-05	1.50798	1.48687	2.31	253.9	253.9	0.000159328	7.57289e-05	60.6
FALSE		High	Unambiguous	ASTLHLQTGNLLNWGR	[R].ASTLHLQTGNLLNWGR.[L]			3.38763	1	2	8	O09172	O09172 [15-30]			Glutamate--cysteine ligase regulatory subunit OS=Mus musculus OX=10090 GN=Gclm PE=1 SV=1	A0A0G2JDI4; O09172	0	1780.95	16	100	23.41	3	121.5	103.4	75.1	6227196	6264602	4228235	7.3655e+06	6264602	4.55046e+06	Det	Det	Det	1	1	1		High	High	High	High	High	High	High	High	High	2	2	0.8023	0.7874	0	0	1	1	1	1	890.974	890.974	-2.45	-2.45	-0.00219	-0.00219	59.852	59.852	4.12422e-05	2.81611e-05	2.38112e-11	2.41805e-11	3.38763	3.29837	3.81	410.39	410.39	1.92898e-09	7.57289e-05	60.33
FALSE		High	Unambiguous	KQLILKLPVIFAK	[K].KQLILKLPVIFAK.[I]			2.5261	1	1	8	Q8BH64	Q8BH64 [329-341]			EH domain-containing protein 2 OS=Mus musculus OX=10090 GN=Ehd2 PE=1 SV=1	Q8BH64	2	1511.01	13	100	41.78	3	121.9	126.2	51.8	1.51877e+06	1.85996e+06	709376	1.7964e+06	1.85996e+06	763436	Det	Det	Det	2	2	2		High	High	High	High	High	High	High	High	High	3	3	1	0.8217	0	0	1	1	1	1	504.34	504.34	-1.05	-1.05	-0.00053	-0.00053	58.9314	58.9314	4.12422e-05	2.81611e-05	1.07929e-08	4.31161e-08	2.5261	2.28267	4.15	392.14	392.14	3.45978e-07	7.57289e-05	59.45
FALSE		High	Unambiguous	KHGCTVLTALGTILK	[K].KHGCTVLTALGTILK.[K]			1.00968	1	3	2	P04247	P04247 [64-78]			Myoglobin OS=Mus musculus OX=10090 GN=Mb PE=1 SV=3	A0A2R8VK58; P04247; A0A2R8W6F8	1	1554.9	15	100	106.44	3	221.1	57.7	21.2	258870	79886.8		306190	79886.8	29403.9	Det	Det	Imp	1	1			High	Peak Found	n/a	High	Peak Found	n/a	High	High	High	4	4	0.5168	0.3067	0	0	1	1	1	1	389.481	389.481	-1.83	-1.83	-0.00071	-0.00071	60.9173	60.9173	4.12422e-05	2.81611e-05	0.000503607	0.000751233	1.00968	0.955697	1.63	135.07	135.07	0.00318693	7.57289e-05	59.76
FALSE		High	Unambiguous	ISMPEIDLNLKGPK	[K].ISMPEIDLNLKGPK.[L]			2.65751	1	1	12	E9Q616	E9Q616 [4035-4048]			AHNAK nucleoprotein (desmoyokin) OS=Mus musculus OX=10090 GN=Ahnak PE=1 SV=1	E9Q616	1	1554.86	14	100	22.63	3	126.1	88.6	85.3	5.24745e+06	4.36286e+06	3903252	6.20666e+06	4.36286e+06	4.20071e+06	Det	Det	Det	2	2	2		High	High	High	High	High	High	High	High	High	3	3	0.7901	0.7542	0	0	1	1	1	1	518.957	518.957	0.25	0.25	0.00013	0.00013	60.2883	60.2883	4.12422e-05	2.81611e-05	4.24585e-09	3.62309e-09	2.65751	2.61868	3.54	333.28	333.28	1.56778e-07	7.57289e-05	60.58
FALSE		High	Unambiguous	EEAPDILCLQETK	[K].EEAPDILCLQETK.[C]			1.90884	1	4	2	P28352	P28352 [85-97]			DNA-(apurinic or apyrimidinic site) endonuclease OS=Mus musculus OX=10090 GN=Apex1 PE=1 SV=2	F6QA74; D3Z6R9; D3Z124; P28352	0	1488.73	13	100	85.39	3	197.4	37.8	64.8	890920		321738	1.05378e+06	201783	346257	Det	Imp	Det	1		1		High	n/a	Peak Found	High	n/a	Peak Found	High	High	High	2	2	0.6365	0.6498	0	0	1	1	1	1	744.865	744.865	-1.38	-1.38	-0.00103	-0.00103	60.8835	60.8835	4.12422e-05	2.81611e-05	3.1216e-06	6.77965e-07	1.72785	1.90884	2.77	267.96	267.96	1.42483e-05	7.57289e-05	60.54
FALSE		High	Unambiguous	LLCGLLSDR	[K].LLCGLLSDR.[L]			1.53012	1	1	12	P34884	P34884 [79-87]			Macrophage migration inhibitory factor OS=Mus musculus OX=10090 GN=Mif PE=1 SV=2	P34884	0	989.545	9	100	94.9	3	81	203	16	2.67368e+06	7.92564e+06	582004	3.16241e+06	7.92564e+06	626357	Det	Det	Det	1	1	1		High	High	High	High	High	High	High	High	High	2	2	0.3853	0.344	0	0	1	1	1	1	495.276	495.276	-0.69	-0.69	-0.00034	-0.00034	59.8413	59.8413	4.12422e-05	2.81611e-05	1.84324e-05	1.10507e-05	1.47767	1.53012	2.82	274.25	274.25	0.000139441	7.57289e-05	60.03
FALSE		High	Unambiguous	IEWLESHQDADIEDFK	[K].IEWLESHQDADIEDFK.[A]			3.52499	1	1	6	P20029	P20029 [603-618]			Endoplasmic reticulum chaperone BiP OS=Mus musculus OX=10090 GN=Hspa5 PE=1 SV=3	P20029	0	1974.91	16	100	20.69	3	107.4	115.9	76.6	5.15337e+06	6578803	4.03958e+06	6.09538e+06	6578803	4.34742e+06	Det	Det	Det	1	1	1		High	High	Peak Found	High	High	Peak Found	High	High	High	2	2	1	0.8366	0	0	1	1	1	1	987.958	987.958	0.38	0.38	0.00037	0.00037	59.9061	59.9061	4.12422e-05	2.81611e-05	8.97913e-12	1.35348e-11	3.52499	3.3771	4.04	473.37	473.37	8.43335e-10	7.57289e-05	60.31
FALSE		High	Unambiguous	SLVDTVYALK	[K].SLVDTVYALK.[D]			1.29966	2	11	4	Q9ES28; F6WMJ3	Q9ES28 [805-814]; F6WMJ3 [732-741]			Rho guanine nucleotide exchange factor 7 OS=Mus musculus OX=10090 GN=Arhgef7 PE=1 SV=2 Rac/Cdc42 guanine nucleotide exchange factor (GEF) 6 OS=Mus musculus OX=10090 GN=Arhgef6 PE=1 SV=1	Q9ES28; Q9ES28-7; A2AFJ8; D3Z0V2; Q9ES28-3; Q9ES28-4; Q9ES28-8; Q9ES28-2; Q8K4I3; A0A0R4J0X8; F6WMJ3	0	1108.62	10	100	47.63	3	154.7	67.9	77.4	1.27555e+06	661780	701453	1.50872e+06	661780	754909	Det	Det	Det	1	1	1	Shared	High	High	Peak Found	High	High	Peak Found	High	High	High	2	2	1	0.7607	0	0	1	1	1	1	554.816	554.816	-0.14	-0.14	-8e-05	-8e-05	60.8364	60.8364	4.12422e-05	2.81611e-05	9.33848e-05	6.03476e-05	1.24882	1.29966	2.8	204.61	204.61	0.000558395	7.57289e-05	60.5
FALSE		High	Unambiguous	VAEFNNVTPLSEEEVTSVK	[K].VAEFNNVTPLSEEEVTSVK.[D]			2.42751	1	3	6	P27546	P27546 [496-514]			Microtubule-associated protein 4 OS=Mus musculus OX=10090 GN=Map4 PE=1 SV=3	P27546; P27546-2; P27546-3	0	2092.04	19	100	19.55	3	117.2	104	78.8	2.27002e+06	2.38142e+06	1.67582e+06	2.68496e+06	2.38142e+06	1.80353e+06	Det	Det	Det	2	2	2		High	High	Peak Found	High	High	Peak Found	High	High	High	2	2	0.7699	0.7102	0	0	1	1	1	1	1046.52	1046.52	-3.32	-3.32	-0.00347	-0.00347	60.7918	60.7918	4.12422e-05	2.81611e-05	2.17328e-08	1.55321e-08	2.42751	2.42119	3.52	357.03	357.03	6.26549e-07	7.57289e-05	60.64
FALSE		High	Unambiguous	DLINEAMDVKLK	[R].DLINEAMDVKLK.[R]			1.60693	1	2	6	Q9JI11	Q9JI11 [292-303]			Serine/threonine-protein kinase 4 OS=Mus musculus OX=10090 GN=Stk4 PE=1 SV=1	Q9JI11; F7BYZ4	1	1388.75	12	100	56.1	3	155.4	101.4	43.2	937177	723701	286331	1.10849e+06	723701	308152	Det	Det	Det	1	1	1		High	High	High	High	High	High	High	High	High	3	3	1	0.6094	0	0	1	1	1	1	463.586	463.586	-0.49	-1.47	-0.00023	-0.00068	60.3409	60.7896	4.12422e-05	2.81611e-05	3.64878e-05	6.27449e-06	1.38141	1.60693	2.97	198.33	198.33	8.78001e-05	7.57289e-05	60.5
FALSE		High	Unambiguous	EDPTPSKPVVGIIYPPPEVR	[K].EDPTPSKPVVGIIYPPPEVR.[N]			2.65295	1	1	6	Q8K4Z5	Q8K4Z5 [31-50]			Splicing factor 3A subunit 1 OS=Mus musculus OX=10090 GN=Sf3a1 PE=1 SV=1	Q8K4Z5	0	2190.18	20	100	12.06	3	88.1	112.2	99.7	1.89153e+06	2849708	2.35109e+06	2.23729e+06	2849708	2.53027e+06	Det	Det	Det	1	1	1		High	High	High	High	High	High	High	High	High	3	3	0.7298	0.6399	0	0	1	1	1	1	730.732	730.732	0.65	0.65	0.00047	0.00047	60.2927	60.2927	4.12422e-05	2.81611e-05	4.38549e-09	3.50541e-09	2.65295	2.62316	4.36	365.46	365.46	1.61144e-07	7.57289e-05	60.4
FALSE		High	Unambiguous	SLLPNSSQDELMEVEK	[K].SLLPNSSQDELMEVEK.[S]			2.76685	1	3	6	Q8BTI8	Q8BTI8 [1188-1203]			Serine/arginine repetitive matrix protein 2 OS=Mus musculus OX=10090 GN=Srrm2 PE=1 SV=3	Q8BTI8; Q8BTI8-2; Q8BTI8-3	0	1818.88	16	100	38.09	3	56.8	114.3	128.9	599229	1425115	1.49347e+06	708765	1425115	1.60728e+06	Det	Det	Det	1	1	1		High	High	High	High	High	High	High	High	High	2	2	0.8557	0.7626	0	0	1	1	1	1	909.941	909.943	-1.92	0.24	-0.00175	0.00022	60.7837	60.0424	4.12422e-05	2.81611e-05	2.76389e-09	1.21568e-09	2.71798	2.76685	3.58	367.83	367.83	8.11443e-08	7.57289e-05	60.48
FALSE		High	Unambiguous	LDPHLVLDQLR	[K].LDPHLVLDQLR.[C]			2.058	2	4	8	Q3UH59; Q8VDD5	Q3UH59 [727-737]; Q8VDD5 [683-693]			Myosin, heavy polypeptide 10, non-muscle OS=Mus musculus OX=10090 GN=Myh10 PE=1 SV=1 Myosin-9 OS=Mus musculus OX=10090 GN=Myh9 PE=1 SV=4	Q5SV64; Q3UH59; Q8VDD5; Q61879	0	1318.75	11	100	53.74	3	161.2	78.2	60.6	4.93169e+06	2828733	2.03766e+06	5.83319e+06	2828733	2.19295e+06	Det	Det	Det	1	1	1	Shared	High	High	High	High	High	High	High	High	High	3	3	0.7541	0.6596	0	0	1	1	1	1	440.254	440.253	-0.95	-2.03	-0.00042	-0.00089	60.758	60.1435	4.12422e-05	2.81611e-05	2.99527e-07	7.94636e-07	2.058	1.8873	2.85	299.75	299.75	5.80194e-06	7.57289e-05	60.53
FALSE		High	Unambiguous	LGNTISSLFGGGTSSDAK	[K].LGNTISSLFGGGTSSDAK.[E]			3.03002	1	1	5	Q9JKR6	Q9JKR6 [577-594]			Hypoxia up-regulated protein 1 OS=Mus musculus OX=10090 GN=Hyou1 PE=1 SV=1	Q9JKR6	0	1711.85	18	100	11.43	3	103.8	87.1	109	1.79702e+06	1.78432e+06	2.07448e+06	2.1255e+06	1.78432e+06	2.23257e+06	Det	Det	Det	1	1	1		High	High	High	High	High	High	High	High	High	2	2	0.7794	0.7445	0	0	1	1	1	1	856.425	856.425	-3.53	-4.62	-0.00302	-0.00395	60.1136	60.7537	4.12422e-05	2.81611e-05	5.25736e-10	1.74753e-10	2.95174	3.03002	4.07	383.3	383.3	1.66272e-08	7.57289e-05	60.52
FALSE		High	Unambiguous	KNRIAIYELLFK	[K].KNRIAIYELLFK.[E]			2.46046	1	5	10	P63325	P63325 [6-17]			Small ribosomal subunit protein eS10 OS=Mus musculus OX=10090 GN=Rps10 PE=1 SV=1	A0A338P731; P63325; Q3UW83; A0A338P7K4; A0A3B2W864	2	1507.9	12	100	49.05	3	45.2	114.9	139.9	1.63171e+06	4.90081e+06	5.54655e+06	1.92998e+06	4.90081e+06	5.96924e+06	Det	Det	Det	1	2	2		High	High	High	High	High	High	High	High	High	3	3	0.5645	0.4516	0	0	1	1	1	1	503.304	503.304	-1.07	-1.07	-0.00054	-0.00054	57.2882	57.2882	4.12422e-05	2.81611e-05	2.74301e-08	1.1629e-08	2.39472	2.46046	5.27	358.69	358.69	5.13759e-07	7.57289e-05	57.15
FALSE		High	Unambiguous	LTPITYPQGLAMAK	[K].LTPITYPQGLAMAK.[E]			2.45214	1	2	6	Q3TLP8	Q3TLP8 [153-166]			Rac family small GTPase 1 OS=Mus musculus OX=10090 GN=Rac1 PE=1 SV=1	Q3TLP8; P63001	0	1503.82	14	100	13.34	3	92.5	115.4	92.1	2.24183e+06	3309004	2.45446e+06	2.65163e+06	3309004	2.6415e+06	Det	Det	Det	1	1	1		High	High	High	High	High	High	High	High	High	2	2	0.6508	0.5981	0	0	1	1	1	1	752.415	752.415	-0.35	-0.35	-0.00026	-0.00026	60.0242	60.0242	4.12422e-05	2.81611e-05	9.72572e-08	1.2364e-08	2.21644	2.45214	3.11	287.89	287.89	5.40162e-07	7.57289e-05	60.39
FALSE		High	Unambiguous	LRAPDLEYLFEKPH	[R].LRAPDLEYLFEKPH.[-]			1.12773	1	3	4	A0A494B9B9	A0A494B9B9 [153-166]			Succinate dehydrogenase assembly factor 2, mitochondrial OS=Mus musculus OX=10090 GN=Sdhaf2 PE=1 SV=1	A0A494B9B9; Q8C6I2-3; Q8C6I2	1	1727.91	14	100	41.27	3	143.5	95.1	61.4	277214	217152	130384	327888	217152	140320	Det	Det	Det	1	1	1		High	Peak Found	High	High	Peak Found	High	High	High	High	4	4	0.7451	0.6741	0	0	1	1	1	1	432.734	432.734	1.63	1.63	0.0007	0.0007	59.5452	59.5452	4.12422e-05	2.81611e-05	0.000219769	0.000270242	1.12773	1.0957	2.24	200.5	200.5	0.00156996	7.57289e-05	60.06
FALSE		High	Unambiguous	LDITTLTGVPEEHIK	[K].LDITTLTGVPEEHIK.[T]			2.17126	1	3	6	E9QPX3	E9QPX3 [59-73]			NADH dehydrogenase [ubiquinone] iron-sulfur protein 4, mitochondrial OS=Mus musculus OX=10090 GN=Ndufs4 PE=1 SV=1	A0A338P7A0; Q9CXZ1; E9QPX3	0	1665.91	15	100	38.39	3	130.4	112.8	56.8	1.97087e+06	2.01677e+06	944523	2.33113e+06	2.01677e+06	1.0165e+06	Det	Det	Det	1	1	1		High	High	High	High	High	High	High	High	High	3	3	1	0.5706	0	0	1	1	1	1	555.974	555.974	0.85	0.85	0.00047	0.00047	59.7531	59.7531	4.12422e-05	2.81611e-05	6.70909e-07	9.80063e-08	1.94441	2.17126	3.54	274.35	274.35	2.93286e-06	7.57289e-05	60.13
FALSE		High	Unambiguous	AITHPNWNANTMNNDLTLLK	[R].AITHPNWNANTMNNDLTLLK.[L]			3.30095	1	1	4	Q9ER05	Q9ER05 [107-126]			Chymopasin OS=Mus musculus OX=10090 GN=Ctrl PE=1 SV=1	Q9ER05	0	2281.14	20	100	94.9	3	105.3	192.1	2.5	1.53887e+06	3320544		1.82016e+06	3320544	44063	Det	Det	Imp	1	1			High	High	n/a	High	High	n/a	High	High	High	3	3	0.7776	0.7274	0	0	1	1	1	1	761.053	761.053	2.37	2.37	0.0018	0.0018	59.5763	59.5763	4.12422e-05	2.81611e-05	7.84586e-11	2.37247e-11	3.21967	3.30095	5.65	435.11	435.11	3.25146e-09	7.57289e-05	60.09
FALSE		High	Unambiguous	DAIVQAVKGLVTKG	[K].DAIVQAVKGLVTKG.[-]			2.43795	1	2	16	P40142	P40142 [610-623]			Transketolase OS=Mus musculus OX=10090 GN=Tkt PE=1 SV=1	A0A286YE28; P40142	2	1398.83	14	100	12.67	3	113.6	88.5	97.9	13224384	1.21892e+07	12524862	1.56417e+07	1.21892e+07	1.34793e+07	Det	Det	Det	2	2	2		High	High	High	High	High	High	High	High	High	3	3	0.7003	0.6596	0	0	1	1	1	1	466.949	466.949	1.7	0.61	0.00079	0.00028	59.6767	60.6082	4.12422e-05	2.81611e-05	2.01811e-08	2.86768e-08	2.43795	2.338	3.79	332.69	332.69	5.88362e-07	7.57289e-05	60.28
FALSE		High	Unambiguous	GIEIPEVRLNLEK	[R].GIEIPEVRLNLEK.[M]			2.05271	1	1	6	O08749	O08749 [110-122]			Dihydrolipoyl dehydrogenase, mitochondrial OS=Mus musculus OX=10090 GN=Dld PE=1 SV=2	O08749	1	1509.86	13	100	56.19	3	105.1	153.5	41.4	699681	1208798	303315	827580	1208798	326430	Det	Det	Det	1	1	1		High	High	High	High	High	High	High	High	High	3	3	0.5995	0.4613	0	0	1	1	1	1	503.96	503.96	1.34	1.34	0.00068	0.00068	60.0889	60.0889	4.12422e-05	2.81611e-05	3.10998e-07	4.46031e-07	2.05271	1.96565	2.84	261.9	261.9	5.98979e-06	7.57289e-05	60.26
FALSE		High	Unambiguous	LLGELESDPKPLEIIEQKPK	[K].LLGELESDPKPLEIIEQKPK.[R]			3.76779	1	2	6	Q8CJF7	Q8CJF7 [2149-2168]			Protein ELYS OS=Mus musculus OX=10090 GN=Ahctf1 PE=1 SV=1	Q8CJF7; F6S6E4	0	2276.27	20	100	34.18	3	132.3	103.4	64.2	2.76579e+06	2.55619e+06	1.4754e+06	3.27136e+06	2.55619e+06	1.58784e+06	Det	Det	Det	1	1	2		High	High	High	High	High	High	High	High	High	4	4	0.798	0.5986	0	0	1	1	1	1	569.825	569.825	1.03	1.03	0.00059	0.00059	60.6096	60.6096	4.12422e-05	2.81611e-05	1.60185e-12	1.36811e-12	3.76779	3.68806	4.31	423.27	423.27	1.95365e-10	7.57289e-05	60.68
FALSE		High	Unambiguous	LDHYAIIKFPLTTESAMK	[K].LDHYAIIKFPLTTESAMK.[K]			3.49331	1	1	10	P62751	P62751 [71-88]			Large ribosomal subunit protein uL23 OS=Mus musculus OX=10090 GN=Rpl23a PE=1 SV=1	P62751	1	2078.1	18	100	24.43	3	113.5	114.7	71.8	1.0618e+07	1.2702e+07	7.38482e+06	1.2559e+07	1.2702e+07	7.9476e+06	Det	Det	Det	2	2	2		High	High	High	High	High	High	High	High	High	3	3	0.8334	0.7365	0	0	1	1	1	1	693.373	693.373	1.99	1.99	0.00138	0.00138	59.1607	59.1607	4.12422e-05	2.81611e-05	1.12437e-11	1.62807e-11	3.49331	3.35204	4.25	418.93	418.93	1.02064e-09	7.57289e-05	59.71
FALSE		High	Unambiguous	TQEQLASEMAELTAR	[K].TQEQLASEMAELTAR.[I]			3.21553	1	1	21	P26041	P26041 [413-427]			Moesin OS=Mus musculus OX=10090 GN=Msn PE=1 SV=3	P26041	0	1677.81	15	100	12.44	3	107.7	106.7	85.6	1.37233e+07	16086649	1.19993e+07	1.62318e+07	16086649	1.29137e+07	Det	Det	Det	2	2	2		High	High	High	High	High	High	High	High	High	2	2	0.8412	0.7579	0	0	1	1	1	1	839.41	839.41	0.92	0.92	0.00077	0.00077	59.73	59.73	4.12422e-05	2.81611e-05	9.52239e-11	4.45274e-11	3.19239	3.21553	4.42	423.54	423.54	5.43917e-09	7.57289e-05	59.85
FALSE		High	Unambiguous	GAALDVHESEPFSFSQGPLK	[R].GAALDVHESEPFSFSQGPLK.[D]			1.43394	1	4	2	O88712	O88712 [286-305]			C-terminal-binding protein 1 OS=Mus musculus OX=10090 GN=Ctbp1 PE=1 SV=2	O88712-2; A0A0J9YU62; O88712-3; O88712	0	2116.03	20	100	16.8	3	112.6	106.5	80.9	778774	871812	615246	921130	871812	662132	Det	Det	Det	1	1	1		High	Peak Found	Peak Found	High	Peak Found	Peak Found	High	High	High	3	3	0.3044	0.3846	0	0	1	1	1	1	706.019	706.019	3.27	3.27	0.00231	0.00231	60.5412	60.5412	4.12422e-05	2.81611e-05	2.81883e-05	2.24471e-05	1.4178	1.43394	3.12	216.64	216.64	0.000248834	7.57289e-05	59.92
FALSE		High	Unambiguous	EEEAIQLDGLNASQIR	[R].EEEAIQLDGLNASQIR.[E]			3.52449	1	1	4	P08113	P08113 [52-67]			Endoplasmin OS=Mus musculus OX=10090 GN=Hsp90b1 PE=1 SV=2	P08113	0	1785.9	16	100	19.63	3	79.5	101.9	118.6	2.65601e+06	4.02523e+06	4.35593e+06	3.14151e+06	4.02523e+06	4.68788e+06	Det	Det	Det	1	1	1		High	Peak Found	High	High	Peak Found	High	High	High	High	2	2	0.7855	0.7709	0	0	1	1	1	1	893.451	893.451	-2.05	-2.05	-0.00183	-0.00183	60.167	60.167	4.12422e-05	2.81611e-05	9.01101e-12	4.50448e-11	3.52449	3.21396	3.71	440.53	440.53	8.45878e-10	7.57289e-05	60.45
FALSE		High	Unambiguous	SLEETLHNVDLSSDDELPR	[K].SLEETLHNVDLSSDDELPR.[D]			3.32287	1	1	4	Q63918	Q63918 [192-210]			Caveolae-associated protein 2 OS=Mus musculus OX=10090 GN=Cavin2 PE=1 SV=3	Q63918	0	2169.03	19	100	91.29	3	112.5	184.4	3.1	1.02804e+06	1.99333e+06		1.21597e+06	1.99333e+06	33569.3	Det	Det	Imp	1	1			High	High	n/a	High	High	n/a	High	High	High	3	3	0.7476	0.7309	0	0	1	1	1	1	723.682	723.682	0.77	0.77	0.00055	0.00055	60.5239	60.5239	4.12422e-05	2.81611e-05	3.83023e-11	2.01852e-11	3.32067	3.32287	4.46	476.6	476.6	2.84929e-09	7.57289e-05	60.1
FALSE		High	Unambiguous	ISRGTIEILSDVQLIKTGDK	[K].ISRGTIEILSDVQLIKTGDK.[V]			3.70704	1	2	6	P14869	P14869 [147-166]			Large ribosomal subunit protein uL10 OS=Mus musculus OX=10090 GN=Rplp0 PE=1 SV=3	P14869; S4R1N1	2	2186.24	20	100	48.95	3	143.5	109.5	47	2.70462e+06	2.44133e+06	973340	3.19902e+06	2.44133e+06	1.04752e+06	Det	Det	Det	1	1	1		High	High	High	High	High	High	High	High	High	4	4	0.7638	0.6779	0	0	1	1	1	1	547.317	547.316	3.17	1.55	0.00173	0.00085	59.3904	60.5173	4.12422e-05	2.81611e-05	4.86667e-12	1.18948e-12	3.61126	3.70704	5.62	498.51	498.51	2.81686e-10	7.57289e-05	59.85
FALSE		High	Unambiguous	EASIDILHSIVK	[R].EASIDILHSIVK.[R]			2.32316	1	7	6	Q8BG32	Q8BG32 [21-32]			26S proteasome non-ATPase regulatory subunit 11 OS=Mus musculus OX=10090 GN=Psmd11 PE=1 SV=3	Q8BG32; G3UWV7; G3UX15; G3UYL3; G3UYL8; G3UYI4; G3UX67	0	1324.75	12	100	18.27	3	118.9	98.6	82.5	924046	905728	704221	1.09296e+06	905728	757888	Det	Det	Det	1	1	1		High	High	High	High	High	High	High	High	High	3	3	0.7574	0.6761	0	0	1	1	1	1	442.254	442.254	0.01	0.01	0	0	59.799	59.799	4.12422e-05	2.81611e-05	4.55898e-08	3.47551e-08	2.32316	2.31191	2.47	267.51	267.51	1.17471e-06	7.57289e-05	60.21
FALSE		High	Unambiguous	GLQHLYALVLVNNK	[K].GLQHLYALVLVNNK.[I]			1.53373	1	1	4	P28653	P28653 [113-126]			Biglycan OS=Mus musculus OX=10090 GN=Bgn PE=1 SV=1	P28653	0	1581.91	14	100	13.62	3	113.8	99.6	86.6	854220	884811	714170	1.01037e+06	884811	768595	Det	Det	Det	1	1	1		High	High	Peak Found	High	High	Peak Found	High	High	High	3	3	0.8291	0.6814	0	0	1	1	1	1	527.976	527.976	0.84	0.84	0.00044	0.00044	60.4336	60.4336	4.12422e-05	2.81611e-05	4.31391e-05	1.07608e-05	1.3578	1.53373	3.61	254.15	254.15	0.000136442	7.57289e-05	59.42
FALSE		High	Unambiguous	VLKIPANWTNPLGK	[R].VLKIPANWTNPLGK.[Y]			1.85275	1	4	4	Q64514	Q64514 [96-109]			Tripeptidyl-peptidase 2 OS=Mus musculus OX=10090 GN=Tpp2 PE=1 SV=3	Q64514; Q64514-2; A0A087WRC0; Q05DJ9	1	1550.91	14	100	32.73	3	125.2	111.7	63	821723	867057	454368	971930	867057	488994	Det	Det	Det	1	1	1		High	High	Peak Found	High	High	Peak Found	High	High	High	3	3	0.8101	0.5879	0	0	1	1	1	1	517.642	517.641	3	1.27	0.00155	0.00065	59.3969	60.4314	4.12422e-05	2.81611e-05	1.28615e-06	1.23121e-06	1.85275	1.82789	3.13	290.96	290.96	1.99751e-05	7.57289e-05	59.85
FALSE		High	Unambiguous	ISMPDIDLNLKGPK	[K].ISMPDIDLNLKGPK.[V]			2.83401	1	1	14	E9Q616	E9Q616 [2565-2578]; [2819-2832]; [3271-3284]; [3399-3412]; [3527-3540]; [3781-3794]; [4499-4512]			AHNAK nucleoprotein (desmoyokin) OS=Mus musculus OX=10090 GN=Ahnak PE=1 SV=1	E9Q616	1	1540.84	14	100	13.81	3	115.4	95.8	88.8	4.81959e+07	4.73099e+07	4.07388e+07	5.70059e+07	4.73099e+07	4.38434e+07	Det	Det	Det	2	2	2		High	High	High	High	High	High	High	High	High	3	3	0.1321	0.1168	0	0	1	1	1	1	514.285	514.285	0.25	-0.07	0.00013	-4e-05	60.2464	60.3514	4.12422e-05	2.81611e-05	4.28844e-09	7.41043e-10	2.6561	2.83401	3.94	339.42	339.42	5.41465e-08	7.57289e-05	60.29
FALSE		High	Unambiguous	ISMPDIDLNLKGPK	[K].ISMPDIDLNLKGPK.[V]	1xOxidation [M3]	1xOxidation [M3]	1.93605	1	1	6	E9Q616	E9Q616 [2565-2578]; [2819-2832]; [3271-3284]; [3399-3412]; [3527-3540]; [3781-3794]; [4499-4512]			AHNAK nucleoprotein (desmoyokin) OS=Mus musculus OX=10090 GN=Ahnak PE=1 SV=1	E9Q616	1	1556.84	14	100	30.24	3	121.9	112.6	65.5	2.73652e+06	2989472	1.61582e+06	3.23674e+06	2989472	1.73896e+06	Det	Det	Det	2	2	2		High	High	High	High	High	High	High	High	High	3	3	0.095	0.0733	0	0	1	1	1	1	519.617	519.617	1.41	1.41	0.00073	0.00073	44.0458	44.0458	4.12422e-05	2.81611e-05	4.51597e-06	5.54764e-07	1.67583	1.93605	2.73	199.4	199.4	1.20944e-05	7.57289e-05	53.47
FALSE		High	Unambiguous	SSLAGSDGALTWVNNATK	[K].SSLAGSDGALTWVNNATK.[K]			3.51754	1	1	6	Q64511	Q64511 [4-21]			DNA topoisomerase 2-beta OS=Mus musculus OX=10090 GN=Top2b PE=1 SV=2	Q64511	0	1791.89	18	100	26.94	3	69.1	118.3	112.6	519248	1.05216e+06	930545	614164	1.05216e+06	1.00146e+06	Det	Det	Det	1	1	1		High	High	High	High	High	High	High	High	High	2	2	0.8403	0.7766	0	0	1	1	1	1	896.447	896.447	0.13	0.13	0.00012	0.00012	59.6789	59.6789	4.12422e-05	2.81611e-05	6.91085e-11	4.80761e-12	3.23754	3.51754	3.94	417.25	417.25	8.82041e-10	7.57289e-05	60.05
FALSE		High	Unambiguous	ESVPDFPLSPPK	[K].ESVPDFPLSPPK.[K]			1.45328	1	3	4	P54227	P54227 [30-41]			Stathmin OS=Mus musculus OX=10090 GN=Stmn1 PE=1 SV=2	D3Z5N2; D3Z1Z8; P54227	0	1312.68	12	100	82.37	3	152.2	5	142.8	3025264		3.11947e+06	3.57827e+06	118534	3.3572e+06	Det	Imp	Det	1		1		High	n/a	High	High	n/a	High	High	High	High	2	2	0.7346	0.5779	0	0	1	1	1	1	656.843	656.843	0.15	0.15	0.0001	0.0001	59.7365	59.7365	4.12422e-05	2.81611e-05	2.30545e-05	1.94658e-05	1.44613	1.45328	2.44	221.58	221.58	0.000221482	7.57289e-05	60.22
FALSE		High	Unambiguous	TIDDLEETLASAK	[K].TIDDLEETLASAK.[E]			2.42009	1	1	14	P58774-2	P58774-2 [252-264]			Isoform 2 of Tropomyosin beta chain OS=Mus musculus OX=10090 GN=Tpm2	P58774-2	0	1405.71	13	100	34.95	3	140.3	81.8	77.9	1.01466e+07	6.99458e+06	6194719	1.20013e+07	6.99458e+06	6.6668e+06	Det	Det	Det	2	1	1		High	High	High	High	High	High	High	High	High	2	2	0.7952	0.6856	0	0	1	1	1	1	703.356	703.356	-0.69	-0.69	-0.00049	-0.00049	60.1413	60.1413	4.12422e-05	2.81611e-05	2.29081e-08	1.81836e-08	2.42009	2.39981	3.53	343.09	343.09	6.55187e-07	7.57289e-05	60.02
FALSE		High	Unambiguous	LEAAEDIAYQLSR	[K].LEAAEDIAYQLSR.[S]			2.62044	1	1	8	P67778	P67778 [241-253]			Prohibitin 1 OS=Mus musculus OX=10090 GN=Phb1 PE=1 SV=1	P67778	0	1478.75	13	100	24.64	3	74.5	101.9	123.6	849044	1.37479e+06	1.54935e+06	1.00425e+06	1.37479e+06	1.66742e+06	Det	Det	Det	1	1	1		High	High	High	High	High	High	High	High	High	2	2	0.7251	0.6381	0	0	1	1	1	1	739.879	739.879	1.74	1.74	0.00129	0.00129	60.3325	60.3325	4.12422e-05	2.81611e-05	9.02411e-09	3.57636e-09	2.55131	2.62044	3.73	342.13	342.13	1.96002e-07	7.57289e-05	60.03
FALSE		High	Unambiguous	TGENVEDAFLEAAK	[K].TGENVEDAFLEAAK.[K]			2.27395	1	2	2	Q91V41	Q91V41 [157-170]			Ras-related protein Rab-14 OS=Mus musculus OX=10090 GN=Rab14 PE=1 SV=3	Q91V41; Q50HX3	0	1493.71	14	100	20.86	3	118.3	104.4	77.3	575408	600469	413102	680590	600469	444584	Det	Det	Det	1	1	1		High	Peak Found	Peak Found	High	Peak Found	Peak Found	High	High	High	2	2	0.7371	0.6624	0	0	1	1	1	1	747.361	747.361	1.76	1.76	0.00132	0.00132	60.3303	60.3303	4.12422e-05	2.81611e-05	6.46536e-08	6.72942e-08	2.27395	2.22227	3.11	312.15	312.15	1.58001e-06	7.57289e-05	60.2
FALSE		High	Unambiguous	DLEALLNSK	[K].DLEALLNSK.[E]			1.05237	1	3	6	P48678	P48678 [136-144]			Prelamin-A/C OS=Mus musculus OX=10090 GN=Lmna PE=1 SV=2	P48678; P48678-2; P48678-3	0	1002.55	9	100	9.59	3	111	93.8	95.2	2874985	2871199	2.70898e+06	3.40052e+06	2871199	2.91542e+06	Det	Det	Det	1	1	1		High	High	High	High	High	High	High	High	High	2	2	0.4468	0.4654	0	0	1	1	1	1	501.777	501.777	-0.32	-0.32	-0.00016	-0.00016	60.1496	60.1496	4.12422e-05	2.81611e-05	0.000729965	0.00037119	0.956365	1.05237	2.6	242.67	242.67	0.0024677	7.57289e-05	60.32
FALSE		High	Unambiguous	YADLTEDQLPSCESLK	[R].YADLTEDQLPSCESLK.[D]			2.9516	1	1	10	Q9DBJ1	Q9DBJ1 [142-157]			Phosphoglycerate mutase 1 OS=Mus musculus OX=10090 GN=Pgam1 PE=1 SV=3	Q9DBJ1	0	1811.84	16	100	64.72	3	99	165.2	35.8	936968	1.84986e+06	372340	1.10824e+06	1.84986e+06	400715	Det	Det	Det	1	1	1		High	High	High	High	High	High	High	High	High	2	2	0.805	0.6834	0	0	1	1	1	1	906.422	906.422	-0.25	-0.25	-0.00022	-0.00022	59.7466	59.7466	4.12422e-05	2.81611e-05	5.26235e-10	1.17015e-09	2.9516	2.77203	2.59	374.54	374.54	2.66662e-08	7.57289e-05	59.69
FALSE		High	Unambiguous	DLDSLHSFVLR	[R].DLDSLHSFVLR.[Q]			1.54155	1	3	6	Q91W90	Q91W90 [401-411]			Thioredoxin domain-containing protein 5 OS=Mus musculus OX=10090 GN=Txndc5 PE=1 SV=2	E9PXX7; Q91W90; A0A0R4J1Y7	0	1301.68	11	100	27.49	3	117.2	114.5	68.3	1.17351e+06	1.35617e+06	751518	1.38802e+06	1.35617e+06	808789	Det	Det	Det	1	1	1		High	High	High	High	High	High	High	High	High	3	3	0.5494	0.4449	0	0	1	1	1	1	434.567	434.566	0.63	-0.98	0.00027	-0.00042	59.7195	59.7386	4.12422e-05	2.81611e-05	1.17134e-05	1.21932e-05	1.54155	1.51677	2.27	227.43	227.43	0.000130165	7.57289e-05	60.13
FALSE		High	Unambiguous	DLQILAEFHEK	[K].DLQILAEFHEK.[T]			1.43595	1	3	8	A0A0R4J0I1	A0A0R4J0I1 [145-155]			Serine (or cysteine) peptidase inhibitor, clade A, member 3K OS=Mus musculus OX=10090 GN=Serpina3k PE=1 SV=1	P07759; A0A0R4J0I1; Q03734	0	1342.7	11	100	88.42	3	194.3	86.8	18.9	4354118	2302429	465397	5.15003e+06	2302429	500863	Det	Det	Det	1	1	1		High	High	High	High	High	High	High	High	High	3	3	0.5342	0.4784	0	0	1	1	1	1	448.238	448.238	-0.36	-0.36	-0.00016	-0.00016	59.7105	59.7105	4.12422e-05	2.81611e-05	5.28495e-05	2.21165e-05	1.32917	1.43595	2.78	176.95	176.95	0.000245841	7.57289e-05	59.51
FALSE		High	Unambiguous	DHIMEIFSTYGK	[K].DHIMEIFSTYGK.[I]			2.4444	1	2	10	Q99M28	Q99M28 [175-186]			RNA-binding protein with serine-rich domain 1 OS=Mus musculus OX=10090 GN=Rnps1 PE=1 SV=1	Q99M28-2; Q99M28	0	1440.68	12	100	27.07	3	82.3	131.2	86.6	851739	1.60584e+06	984788	1.00743e+06	1.60584e+06	1.05984e+06	Det	Det	Det	2	2	2		High	High	High	High	High	High	High	High	High	2	2	0.8448	0.7354	0	0	1	1	1	1	720.844	720.846	-0.94	1.86	-0.00068	0.00134	58.9862	59.8935	4.12422e-05	2.81611e-05	2.46714e-08	1.309e-08	2.40965	2.4444	3.78	379.64	379.64	5.65942e-07	7.57289e-05	59.53
FALSE		High	Unambiguous	IAEESNFPFIK	[K].IAEESNFPFIK.[I]			1.58414	1	1	4	P46460	P46460 [556-566]			Vesicle-fusing ATPase OS=Mus musculus OX=10090 GN=Nsf PE=1 SV=2	P46460	0	1294.67	11	100	33.75	3	103.7	131.7	64.6	639813	961316	437678	756768	961316	471033	Det	Det	Det	1	1	1		High	High	Peak Found	High	High	Peak Found	High	High	High	2	2	0.6897	0.5574	0	0	1	1	1	1	647.838	647.838	1.09	1.09	0.00071	0.00071	60.2123	60.2123	4.12422e-05	2.81611e-05	8.65771e-06	8.43423e-06	1.58414	1.56679	2.44	249.29	249.29	0.000100717	7.57289e-05	59.73
FALSE		High	Unambiguous	KQGGLGPMNIPLISDPK	[K].KQGGLGPMNIPLISDPK.[R]			2.71677	1	4	12	P35700	P35700 [93-109]			Peroxiredoxin-1 OS=Mus musculus OX=10090 GN=Prdx1 PE=1 SV=1	P35700; B1AXW4; B1AXW6; B1AXW5	1	1764.97	17	100	17.44	3	95.1	119.4	85.5	7.83322e+06	1.16317e+07	7.74582e+06	9.2651e+06	1.16317e+07	8.33611e+06	Det	Det	Det	2	2	2		High	High	High	High	High	High	High	High	High	2	2	0.7323	0.5739	0	0	1	1	1	1	882.988	882.988	0.35	0.35	0.00031	0.00031	59.4379	59.4379	4.12422e-05	2.81611e-05	4.00148e-09	1.75839e-09	2.66586	2.71677	3.52	380.69	380.69	1.09715e-07	7.57289e-05	59.73
FALSE		High	Unambiguous	IHPLVRLPLATIVK	[K].IHPLVRLPLATIVK.[D]			1.10253	1	1	10	Q9R190	Q9R190 [509-522]			Metastasis-associated protein MTA2 OS=Mus musculus OX=10090 GN=Mta2 PE=1 SV=1	Q9R190	1	1570.02	14	100	48.11	3	135	119.9	45.1	2.26555e+06	2.38011e+06	832683	2.67969e+06	2.38011e+06	896139	Det	Det	Det	1	1	2		High	High	High	High	High	High	High	High	High	4	4	0.8172	0.7358	0	0	1	1	1	1	393.26	393.26	-0.16	-0.16	-6e-05	-6e-05	60.1996	60.1996	4.12422e-05	0.000135267	0.000262486	0.00185828	1.10253	0.829859	2.46	216.5	216.5	0.00182643	7.57289e-05	56.76
FALSE		High	Unambiguous	TLSTVQNEVQEALQR	[K].TLSTVQNEVQEALQR.[A]			3.09171	1	2	6	F6ZDS4	F6ZDS4 [1113-1127]			Nucleoprotein TPR OS=Mus musculus OX=10090 GN=Tpr PE=1 SV=1	Q7M739; F6ZDS4	0	1715.89	15	100	65.75	3	168.6	37.6	93.8	1.00525e+06	264888	614468	1.189e+06	264888	661295	Det	Det	Det	2	1	2		High	Peak Found	High	High	Peak Found	High	High	High	High	2	2	0.7656	0.7006	0	0	1	1	1	1	858.452	858.452	2.8	2.8	0.0024	0.0024	59.5665	59.5665	4.12422e-05	2.81611e-05	3.83367e-10	1.10912e-10	2.99622	3.09171	3.34	369.37	369.37	1.14667e-08	7.57289e-05	59.81
FALSE		High	Unambiguous	SDFFELLSNHHLDSQSR	[K].SDFFELLSNHHLDSQSR.[W]			2.89627	1	3	6	Q8CGF7	Q8CGF7 [799-815]			Transcription elongation regulator 1 OS=Mus musculus OX=10090 GN=Tcerg1 PE=1 SV=2	Q8CGF7-3; Q8CGF7-2; Q8CGF7	0	2031.95	17	100	13.16	3	93.4	115.2	91.5	1.17134e+06	1.70876e+06	1.26121e+06	1.38546e+06	1.70876e+06	1.35732e+06	Det	Det	Det	2	2	2		High	High	High	High	High	High	High	High	High	3	3	1	0.7286	0	0	1	1	1	1	677.989	677.989	0.75	0.75	0.00051	0.00051	59.0664	59.0664	4.12422e-05	2.81611e-05	7.79432e-10	1.34565e-09	2.89627	2.75307	4.09	422.26	422.26	3.72136e-08	7.57289e-05	59.59
FALSE		High	Unambiguous	LSAMPVPFTPELKPK	[R].LSAMPVPFTPELKPK.[R]			3.50199	1	1	2	Q9JL35	Q9JL35 [21-35]			High mobility group nucleosome-binding domain-containing protein 5 OS=Mus musculus OX=10090 GN=Hmgn5 PE=1 SV=2	Q9JL35	0	1654.92	15	100	32.99	3	114	123.7	62.3	3.87705e+06	4973863	2329131	4.58576e+06	4973863	2.50663e+06	Det	Det	Det	1	1	1		High	Peak Found	Peak Found	High	Peak Found	Peak Found	High	High	High	3	3	0.6904	0.6486	0	0	1	1	1	1	552.314	552.314	2.38	2.38	0.00132	0.00132	60.1417	60.1417	4.12422e-05	2.81611e-05	6.56532e-11	5.39139e-12	3.24477	3.50199	4.07	372.82	372.82	9.6865e-10	7.57289e-05	59.83
FALSE		High	Unambiguous	KFPFGYISDLK	[K].KFPFGYISDLK.[C]			1.5879	1	2	10	Q9D154	Q9D154 [203-213]			Leukocyte elastase inhibitor A OS=Mus musculus OX=10090 GN=Serpinb1a PE=1 SV=1	Q8VHP7; Q9D154	1	1314.71	11	100	56.97	3	144.5	119.7	35.8	825119	808555	224615	975947	808555	241732	Det	Det	Det	1	1	1		High	High	High	High	High	High	High	High	High	3	3	0.5508	0.4536	0	0	1	1	1	1	438.908	438.908	0.56	0.56	0.00025	0.00025	60.1395	60.1395	4.12422e-05	2.81611e-05	3.94453e-05	7.21878e-06	1.37042	1.5879	2.8	207.96	207.96	9.84621e-05	7.57289e-05	58.84
FALSE		High	Unambiguous	SAEFLLHMLK	[K].SAEFLLHMLK.[N]			1.57944	1	1	14	Q9CPR4	Q9CPR4 [87-96]			Large ribosomal subunit protein uL22 OS=Mus musculus OX=10090 GN=Rpl17 PE=1 SV=4	Q9CPR4	0	1188.64	10	100	16.36	3	91.7	118.8	89.5	1.68628e+06	2584891	1.808e+06	1.99453e+06	2584891	1.94578e+06	Det	Det	Det	1	2	2		High	High	High	High	High	High	High	High	High	3	3	0.4211	0.4895	0	0	1	1	1	1	396.886	396.886	-0.55	-0.55	-0.00022	-0.00022	59.5863	59.5863	4.12422e-05	2.81611e-05	1.08247e-05	7.68298e-06	1.55267	1.57944	2.39	178.17	178.17	0.000103609	7.57289e-05	58.8
FALSE		High	Unambiguous	LYSISSQLSSAVMK	[K].LYSISSQLSSAVMK.[S]			2.52546	1	2	6	O54824	O54824 [980-993]			Pro-interleukin-16 OS=Mus musculus OX=10090 GN=Il16 PE=1 SV=3	O54824-2; O54824	0	1513.79	14	100	12.83	3	94.6	114.7	90.8	1.75374e+06	2.51496e+06	1.85037e+06	2.07431e+06	2.51496e+06	1.99138e+06	Det	Det	Det	1	1	1		High	High	High	High	High	High	High	High	High	2	2	0.6609	0.664	0	0	1	1	1	1	757.401	757.401	0.64	0.64	0.00048	0.00048	59.6871	59.6871	4.12422e-05	2.81611e-05	4.48144e-08	7.20236e-09	2.32558	2.52546	3.78	303.81	303.81	3.47314e-07	7.57289e-05	59.87
FALSE		High	Unambiguous	VVDSLQLTGTKPVATPVDWK	[R].VVDSLQLTGTKPVATPVDWK.[K]			2.12961	1	3	2	Q6GT24	Q6GT24 [163-182]			Peroxiredoxin-6 OS=Mus musculus OX=10090 GN=Prdx6 PE=1 SV=1	Q6GT24; D3Z0Y2; O08709	0	2154.18	20	100	22.69	3	105.1	119.7	75.2	591198	796349	464826	699267	796349	500249	Det	Det	Det	1	1	1		High	Peak Found	Peak Found	High	Peak Found	Peak Found	High	High	High	3	3	0.6752	0.5759	0	0	1	1	1	1	718.732	718.732	1.1	1.1	0.00079	0.00079	60.0385	60.0385	4.12422e-05	2.81611e-05	1.26204e-06	1.33215e-07	1.85541	2.12961	2.9	243.87	243.87	3.76917e-06	7.57289e-05	59.82
FALSE		High	Unambiguous	LNRLPAAGVGDMVMATVK	[R].LNRLPAAGVGDMVMATVK.[K]			3.31489	1	1	6	P62830	P62830 [49-66]			Large ribosomal subunit protein uL14 OS=Mus musculus OX=10090 GN=Rpl23 PE=1 SV=1	P62830	1	1842.99	18	100	24.45	3	71.9	116.5	111.6	1.53419e+06	2.93896e+06	2.61743e+06	1.81463e+06	2.93896e+06	2.81689e+06	Det	Det	Det	1	1	1		High	High	High	High	High	High	High	High	High	3	3	0.8656	0.7152	0	0	1	1	1	1	615.003	615.003	0.71	0.71	0.00044	0.00044	58.978	58.978	4.12422e-05	2.81611e-05	3.99072e-11	1.73942e-10	3.31489	3.03065	4.81	474.16	474.16	2.98959e-09	7.57289e-05	59.5
FALSE		High	Unambiguous	DAQSPFQNLHLLK	[K].DAQSPFQNLHLLK.[V]			2.01166	1	1	8	Q62192	Q62192 [436-448]			CD180 antigen OS=Mus musculus OX=10090 GN=Cd180 PE=1 SV=2	Q62192	0	1510.8	13	100	15.86	3	111.5	106.5	81.9	2.03929e+06	2.30415e+06	1.64598e+06	2.41206e+06	2.30415e+06	1.77142e+06	Det	Det	Det	1	2	2		High	High	High	High	High	High	High	High	High	3	3	0.7172	0.59	0	0	1	1	1	1	504.272	504.272	-0.52	-0.52	-0.00026	-0.00026	59.9846	59.9846	4.12422e-05	2.81611e-05	4.16217e-07	8.54093e-07	2.01166	1.87751	3	263.43	263.43	7.67e-06	7.57289e-05	59.72
FALSE		High	Unambiguous	VTVTPVYTVGEGVSVSAPGK	[K].VTVTPVYTVGEGVSVSAPGK.[T]			2.16895	1	4	2	K3W4R4	K3W4R4 [808-827]			Collagen, type XIV, alpha 1 OS=Mus musculus OX=10090 GN=Col14a1 PE=1 SV=1	Q80X19; B7ZNH7; Q80X19-2; K3W4R4	0	1947.04	20	100	70.86	3	160.1	118	21.9	240918			284956	210007	38917.4	Det	Imp	Imp	1				High	n/a	n/a	High	n/a	n/a	High	High	High	3	3	1	0.5856	0	0	1	1	1	1	649.688	649.688	3.66	3.66	0.00238	0.00238	59.961	59.961	4.12422e-05	2.81611e-05	3.35231e-07	9.96875e-08	2.04214	2.16895	3.33	239.9	239.9	2.97396e-06	7.57289e-05	59.45
FALSE		High	Unambiguous	DLASVNNLLK	[K].DLASVNNLLK.[K]			1.11283	1	6	6	P16546	P16546 [1689-1698]			Spectrin alpha chain, non-erythrocytic 1 OS=Mus musculus OX=10090 GN=Sptan1 PE=1 SV=4	E9Q447; A3KGU9; P16546; P16546-2; A3KGU7; A3KGU5	0	1086.62	10	100	31.68	3	131.5	100.4	68.1	2.37268e+06	2.14414e+06	1.35098e+06	2.80639e+06	2.14414e+06	1.45394e+06	Det	Det	Det	1	1	1		High	High	High	High	High	High	High	High	High	2	2	0.6083	0.5451	0	0	1	1	1	1	543.813	543.812	2.44	1.62	0.00132	0.00088	59.6146	59.9459	4.12422e-05	2.81611e-05	0.000244113	0.000363147	1.11283	1.05536	2.44	226.6	226.6	0.00171691	7.57289e-05	59.88
FALSE		High	Unambiguous	SILEGSDEYLVCK	[K].SILEGSDEYLVCK.[I]			1.90325	1	4	8	A0A075B6A0	A0A075B6A0 [78-90]			Immunoglobulin heavy constant mu (Fragment) OS=Mus musculus OX=10090 GN=Ighm PE=1 SV=2	P01872; A0A075B5P6; A0A075B6A0; P01872-2	0	1455.7	13	100	63.6	3	114.7	155	30.3	1.9413e+06	3.10258e+06	564503	2.29616e+06	3.10258e+06	607522	Det	Det	Det	1	1	1		High	High	Peak Found	High	High	Peak Found	High	High	High	2	2	0.817	0.5852	0	0	1	1	1	1	728.357	728.357	1.97	1.97	0.00143	0.00143	58.6103	58.6103	4.12422e-05	2.81611e-05	8.98643e-07	7.60788e-07	1.90325	1.89321	3.11	284.91	284.91	1.47362e-05	7.57289e-05	59.03
FALSE		High	Unambiguous	TLEEDEEELFKMR	[K].TLEEDEEELFKMR.[A]			2.22098	1	1	6	P34022	P34022 [40-52]			Ran-specific GTPase-activating protein OS=Mus musculus OX=10090 GN=Ranbp1 PE=1 SV=2	P34022	1	1668.78	13	100	39.91	3	141.5	96.6	61.9	1349189	1.08876e+06	648850	1.59581e+06	1.08876e+06	698297	Det	Det	Det	1	1	1		High	High	High	High	High	High	High	High	High	3	3	0.7646	0.7006	0	0	1	1	1	1	556.932	556.932	1.16	1.16	0.00064	0.00064	59.9095	59.9095	4.12422e-05	2.81611e-05	9.55994e-08	6.79358e-08	2.21886	2.22098	3.54	249.97	249.97	2.17384e-06	7.57289e-05	59.39
FALSE		High	Unambiguous	QQSLETAMSFVAR	[K].QQSLETAMSFVAR.[N]			2.04746	1	3	6	E9PWQ3	E9PWQ3 [2481-2493]			Collagen, type VI, alpha 3 OS=Mus musculus OX=10090 GN=Col6a3 PE=1 SV=2	A0A087WS16; J3QQ16; E9PWQ3	0	1467.73	13	100	27.91	3	68	119.4	112.6	444047	922088	807525	525217	922088	869065	Det	Det	Det	1	1	1		High	High	High	High	High	High	High	High	High	2	2	0.7751	0.6749	0	0	1	1	1	1	734.369	734.367	3.55	0.01	0.0026	1e-05	59.6031	59.4401	4.12422e-05	2.81611e-05	8.89541e-07	2.44061e-07	1.90468	2.04746	3.23	248.05	248.05	6.18223e-06	7.57289e-05	59.7
FALSE		High	Unambiguous	AEIVPVTTTVLDDK	[R].AEIVPVTTTVLDDK.[G]			2.17252	1	3	2	Q921H8	Q921H8 [221-234]			3-ketoacyl-CoA thiolase A, peroxisomal OS=Mus musculus OX=10090 GN=Acaa1a PE=1 SV=1	H3BJZ9; H3BKL5; Q921H8	0	1500.82	14	100	26.72	3	113.6	117.2	69.2	347395	424050	232698	410897	424050	250431	Det	Det	Det	1	1	1		High	Peak Found	Peak Found	High	Peak Found	Peak Found	High	High	High	2	2	0.7251	0.674	0	0	1	1	1	1	750.912	750.912	0.24	0.24	0.00018	0.00018	59.8913	59.8913	4.12422e-05	2.81611e-05	4.1083e-07	9.70955e-08	2.01349	2.17252	2.73	279.66	279.66	2.91069e-06	7.57289e-05	59.76
FALSE		High	Unambiguous	SSGDVHLPIASDVSTFTTR	[K].SSGDVHLPIASDVSTFTTR.[T]			2.10446	2	4	2	Q7M6Y3; A0A140LHQ8	Q7M6Y3 [443-461]; A0A140LHQ8 [327-345]			Phosphatidylinositol-binding clathrin assembly protein OS=Mus musculus OX=10090 GN=Picalm PE=1 SV=1 Phosphatidylinositol binding clathrin assembly protein (Fragment) OS=Mus musculus OX=10090 GN=Picalm PE=1 SV=1	Q7M6Y3; Q7M6Y3-5; Q7M6Y3-6; A0A140LHQ8	0	1989.99	19	100	59.76	3	158.2	38.8	102.9	378782		270790	448022	109941	291426	Det	Imp	Det	1		1	Shared	High	n/a	Peak Found	High	n/a	Peak Found	High	High	High	3	3	0.7176	0.4397	0	0	1	1	1	1	664.001	664.001	0.77	0.77	0.00051	0.00051	59.8869	59.8869	4.12422e-05	2.81611e-05	2.1537e-07	3.58388e-07	2.10446	1.99534	3.07	296.97	296.97	4.38568e-06	7.57289e-05	59.45
FALSE		High	Unambiguous	ILTFDQLALESPKGR	[K].ILTFDQLALESPKGR.[G]			2.95016	1	4	4	P35980	P35980 [120-134]			Large ribosomal subunit protein eL18 OS=Mus musculus OX=10090 GN=Rpl18 PE=1 SV=3	A0A1B0GSS8; A0A1B0GQU8; A0A1B0GSF7; P35980	1	1687.94	15	100	16.29	3	101.9	115.3	82.8	1.27801e+06	1709900	1.14194e+06	1.51162e+06	1709900	1.22896e+06	Det	Det	Det	1	1	1		High	Peak Found	High	High	Peak Found	High	High	High	High	3	3	0.7025	0.6609	0	0	1	1	1	1	563.319	563.319	2.22	2.22	0.00125	0.00125	59.8826	59.8826	4.12422e-05	2.81611e-05	4.64858e-09	3.14804e-10	2.64474	2.95016	3.45	294.48	294.48	2.68985e-08	7.57289e-05	59.59
FALSE		High	Unambiguous	LGASNLPAGISLPASAK	[R].LGASNLPAGISLPASAK.[L]			2.85625	1	3	6	P10852	P10852 [471-487]			4F2 cell-surface antigen heavy chain OS=Mus musculus OX=10090 GN=Slc3a2 PE=1 SV=1	P10852; P10852-2; A0A0U1RPK4	0	1566.88	17	100	22.47	3	82.3	125.3	92.4	1.15097e+06	2.07187e+06	1.41988e+06	1.36137e+06	2.07187e+06	1.52808e+06	Det	Det	Det	1	1	1		High	High	High	High	High	High	High	High	High	2	2	0.7872	0.6499	0	0	1	1	1	1	783.948	783.948	2.38	2.38	0.00186	0.00186	59.3948	59.3948	4.12422e-05	2.81611e-05	1.64119e-09	6.28979e-10	2.79139	2.85625	3.77	352.93	352.93	4.73578e-08	7.57289e-05	59.7
FALSE		High	Unambiguous	DITEEIMSGAR	[K].DITEEIMSGAR.[T]			1.1933	1	14	4	Q6NZJ6	Q6NZJ6 [198-208]			Eukaryotic translation initiation factor 4 gamma 1 OS=Mus musculus OX=10090 GN=Eif4g1 PE=1 SV=1	A0A0J9YUL1; D3YWY7; Q6NZJ6-2; A0A0J9YVC1; E9Q9E1; D3YWM1; E9Q770; E9PVC5; E9PVC6; A0A0J9YTV0; A0A0J9YUC1; D3Z439; Q6NZJ6; A0A0J9YU44	0	1221.58	11	100	17.88	3	84	119.3	96.8	1.55581e+06	2.61403e+06	1970150	1.8402e+06	2.61403e+06	2.12029e+06	Det	Det	Det	1	1	1		High	Peak Found	High	High	Peak Found	High	High	High	High	2	2	0.6549	0.602	0	0	1	1	1	1	611.292	611.294	-0.41	2.93	-0.00025	0.00179	59.8782	59.5191	4.12422e-05	2.81611e-05	0.000166389	0.000131979	1.16715	1.1933	2.94	237.43	237.43	0.00105871	7.57289e-05	59.82
FALSE		High	Unambiguous	SVIDPIPAPVGDSNVDSGAK	[R].SVIDPIPAPVGDSNVDSGAK.[S]			3.10493	1	1	6	Q8CIN4	Q8CIN4 [197-216]			Serine/threonine-protein kinase PAK 2 OS=Mus musculus OX=10090 GN=Pak2 PE=1 SV=1	Q8CIN4	0	1937.98	20	100	36.01	3	59.8	110.9	129.3	618694	1.3577e+06	1.47037e+06	731788	1.3577e+06	1.58243e+06	Det	Det	Det	1	1	1		High	High	High	High	High	High	High	High	High	2	2	0.8305	0.7683	0	0	1	1	1	1	969.498	969.498	3.89	3.89	0.00377	0.00377	59.4893	59.4893	4.12422e-05	2.81611e-05	2.37963e-10	1.00613e-10	3.06339	3.10493	3.97	368.76	368.76	1.0589e-08	7.57289e-05	59.82
FALSE		High	Unambiguous	DVLSVAFSSDNRQIVSGSR	[K].DVLSVAFSSDNRQIVSGSR.[D]			1.25774	1	1	2	P68040	P68040 [107-125]			Small ribosomal subunit protein RACK1 OS=Mus musculus OX=10090 GN=Rack1 PE=1 SV=3	P68040	1	2037.04	19	100	23.78	3	126.1	79.6	94.3	322198		264667	381094	240557	284836	Det	Imp	Det	1		1		High	n/a	Peak Found	High	n/a	Peak Found	High	High	High	3	3	0.706	0.583	0	0	1	1	1	1	679.686	679.686	3.25	3.25	0.0022	0.0022	59.8269	59.8269	4.12422e-05	2.81611e-05	8.82824e-05	8.21606e-05	1.25675	1.25774	2.83	239.13	239.13	0.000718581	7.57289e-05	59.37
FALSE		High	Unambiguous	LLVDVDESTLSPEEQK	[K].LLVDVDESTLSPEEQK.[E]			3.4791	1	2	4	G5E866	G5E866 [478-493]			Splicing factor 3b, subunit 1 OS=Mus musculus OX=10090 GN=Sf3b1 PE=1 SV=1	G5E866; Q99NB9	0	1801.91	16	100	20.63	3	76.3	110.2	113.5	394876	674893	646167	467058	674893	695410	Det	Det	Det	1	1	1		High	High	Peak Found	High	High	Peak Found	High	High	High	2	2	0.8658	0.6909	0	0	1	1	1	1	901.455	901.455	-1.92	-1.92	-0.00173	-0.00173	59.4056	59.4056	4.12422e-05	2.81611e-05	4.12152e-11	6.3822e-12	3.31035	3.4791	3.17	443.66	443.66	1.11185e-09	7.57289e-05	59.64
FALSE		High	Unambiguous	GLYDGPVCEVSVTPK	[R].GLYDGPVCEVSVTPK.[T]			2.93521	1	1	4	O08553	O08553 [497-511]			Dihydropyrimidinase-related protein 2 OS=Mus musculus OX=10090 GN=Dpysl2 PE=1 SV=2	O08553	0	1563.77	15	100	28.8	3	92.3	131.9	75.9	616508	1042239	557057	729204	1042239	599508	Det	Det	Det	1	1	1		High	High	Peak Found	High	High	Peak Found	High	High	High	2	2	0.8101	0.739	0	0	1	1	1	1	782.389	782.389	-0.78	-0.78	-0.00061	-0.00061	59.8075	59.8075	4.12422e-05	2.81611e-05	1.90132e-09	3.51489e-10	2.77067	2.93521	3.64	392.87	392.87	2.94331e-08	7.57289e-05	59.69
FALSE		High	Unambiguous	AVDIPHMDIEALK	[K].AVDIPHMDIEALK.[K]			1.89024	1	6	8	Q5XJF6	Q5XJF6 [79-91]			Ribosomal protein OS=Mus musculus OX=10090 GN=Rpl10a PE=1 SV=1	P53026; A0A3B2WDD2; Q5XJF6; A0A3B2W820; A0A3B2W824; A0A3B2WBL1	0	1451.76	13	100	41.87	3	136	109.9	54.1	6.26403e+06	5.98682e+06	2.73597e+06	7.40907e+06	5.98682e+06	2.94448e+06	Det	Det	Det	1	1	1		High	High	High	High	High	High	High	High	High	3	3	1	0.67	0	0	1	1	1	1	484.59	484.591	0.08	1.25	4e-05	0.0006	59.0707	59.801	4.12422e-05	2.81611e-05	9.85539e-07	1.05099e-06	1.89024	1.84936	3	249.08	249.08	1.59375e-05	7.57289e-05	59.59
FALSE		High	Unambiguous	MVLAAAGGVEHQQLLDLAQK	[R].MVLAAAGGVEHQQLLDLAQK.[H]			3.63055	1	1	4	Q9CZ13	Q9CZ13 [229-248]			Cytochrome b-c1 complex subunit 1, mitochondrial OS=Mus musculus OX=10090 GN=Uqcrc1 PE=1 SV=2	Q9CZ13	0	2092.12	20	100	12.61	3	90.1	95.7	114.2	3.09909e+06	3.89519e+06	4.31774e+06	3.66559e+06	3.89519e+06	4.64679e+06	Det	Det	Det	1	1	1		High	High	Peak Found	High	High	Peak Found	High	High	High	3	3	0.783	0.6838	0	0	1	1	1	1	698.047	698.047	1.56	1.56	0.00109	0.00109	59.103	59.103	4.12422e-05	2.81611e-05	7.37152e-12	2.09015e-12	3.55278	3.63055	5.63	428.97	428.97	4.4654e-10	7.57289e-05	59.37
FALSE		High	Unambiguous	IEEFLEETLTPEKYPK	[K].IEEFLEETLTPEKYPK.[L]			2.83659	1	2	2	A0A668KLB7	A0A668KLB7 [322-337]			Chloride intracellular channel protein OS=Mus musculus OX=10090 GN=Clic5 PE=1 SV=1	A0A668KLB7; Q8BXK9	1	1966.01	16	100	32.32	3	127.8	107.7	64.5	428143	426581	237612	506405	426581	255720	Det	Det	Det	1	1	1		High	Peak Found	Peak Found	High	Peak Found	Peak Found	High	High	High	3	3	1	0.7174	0	0	1	1	1	1	656.007	656.007	1.1	1.1	0.00072	0.00072	59.7829	59.7829	4.12422e-05	2.81611e-05	1.01913e-08	7.27099e-10	2.53418	2.83659	4.14	330.24	330.24	5.33116e-08	7.57289e-05	59.34
FALSE		High	Unambiguous	LYDIDVAKVNTLIRPDGEK	[K].LYDIDVAKVNTLIRPDGEK.[K]			3.79986	1	1	4	P62751	P62751 [116-134]			Large ribosomal subunit protein uL23 OS=Mus musculus OX=10090 GN=Rpl23a PE=1 SV=1	P62751	1	2159.17	19	100	35.75	3	125.8	115	59.2	1.04123e+06	1.12559e+06	538462	1.23156e+06	1.12559e+06	579496	Det	Det	Det	1	1	1		High	High	Peak Found	High	High	Peak Found	High	High	High	4	4	0.7528	0.6846	0	0	1	1	1	1	540.549	540.549	1	1	0.00054	0.00054	59.7764	59.7764	4.12422e-05	2.81611e-05	3.5723e-11	6.00105e-13	3.33049	3.79986	6.15	382.39	382.39	1.61047e-10	7.57289e-05	59.46
FALSE		High	Unambiguous	LISWYDNEYGYSNR	[K].LISWYDNEYGYSNR.[V]			2.19031	1	5	2	A0A0A0MQF6	A0A0A0MQF6 [334-347]			Glyceraldehyde-3-phosphate dehydrogenase OS=Mus musculus OX=10090 GN=Gapdh PE=1 SV=1	A0A1D5RLD8; A0A0A0MQF6; P16858; S4R1W1; S4R257	0	1779.8	14																			No Quan Values	High	n/a	n/a	High	n/a	n/a	High	High	High	2	2	1	0.6979	0	0	1	1	1	1	890.403	890.403	0.7	0.7	0.00062	0.00062	59.7704	59.7704	4.12422e-05	2.81611e-05	1.66377e-07	8.5164e-08	2.14082	2.19031	2.88	307.69	307.69	2.61492e-06	7.57289e-05
FALSE		High	Unambiguous	LTTSTTIENIEITIKSPER	[R].LTTSTTIENIEITIKSPER.[T]			3.08961	1	3	2	A0A494B9K4	A0A494B9K4 [643-661]			Adducin 3 (gamma) OS=Mus musculus OX=10090 GN=Add3 PE=1 SV=1	Q9QYB5-2; Q9QYB5; A0A494B9K4	1	2146.16	19																			No Quan Values	High	n/a	n/a	High	n/a	n/a	High	High	High	3	3	0.7096	0.6776	0	0	1	1	1	1	716.058	716.058	0.09	0.09	7e-05	7e-05	59.7682	59.7682	4.12422e-05	2.81611e-05	9.63321e-10	1.12636e-10	2.86644	3.08961	4.25	341.42	341.42	1.16127e-08	7.57289e-05
FALSE		High	Unambiguous	AQLLQPTLEINPR	[R].AQLLQPTLEINPR.[H]			2.54419	1	1	4	Q9CQN1	Q9CQN1 [637-649]			Heat shock protein 75 kDa, mitochondrial OS=Mus musculus OX=10090 GN=Trap1 PE=1 SV=1	Q9CQN1	0	1492.85	13	100	23	3	77.6	123.6	98.8	321774	605900	450303	380593	605900	484620	Det	Det	Det	1	1	1		High	High	Peak Found	High	High	Peak Found	High	High	High	2	2	0.7716	0.7762	0	0	1	1	1	1	746.926	746.926	-1.89	-1.89	-0.00141	-0.00141	59.766	59.766	4.12422e-05	2.81611e-05	9.49182e-09	9.47322e-09	2.54419	2.48828	2.77	348.66	348.66	3.1026e-07	7.57289e-05	59.42
FALSE		High	Unambiguous	DQLLLGPTYATPK	[K].DQLLLGPTYATPK.[V]			2.22585	1	1	6	Q99JY0	Q99JY0 [350-362]			Trifunctional enzyme subunit beta, mitochondrial OS=Mus musculus OX=10090 GN=Hadhb PE=1 SV=1	Q99JY0	0	1416.77	13	100	16.21	3	110.7	107.9	81.3	1.20762e+06	1.39187e+06	974983	1.42837e+06	1.39187e+06	1.04928e+06	Det	Det	Det	1	1	1		High	High	High	High	High	High	High	High	High	2	2	0.6979	0.6144	0	0	1	1	1	1	708.891	708.891	1.38	1.38	0.00097	0.00097	59.7617	59.7617	4.12422e-05	2.81611e-05	9.09687e-08	1.04751e-07	2.22585	2.16223	3.19	317.28	317.28	2.111e-06	7.57289e-05	59.65
FALSE		High	Unambiguous	NASTFEEVVQVPSAYQK	[K].NASTFEEVVQVPSAYQK.[T]			2.06585	1	2	8	Q60598	Q60598 [320-336]			Src substrate cortactin OS=Mus musculus OX=10090 GN=Cttn PE=1 SV=2	Q60598; Q921L6	0	1896.93	17	100	35.89	3	137.1	97.3	65.5	1.18399e+06	993951	621644	1.40042e+06	993951	669018	Det	Det	Det	2	2	2		High	High	High	High	High	High	High	High	High	2	2	0.8012	0.6734	0	0	1	1	1	1	948.973	948.97	2.21	-0.59	0.00209	-0.00056	59.2017	59.7278	4.12422e-05	2.81611e-05	4.01549e-07	2.13137e-07	2.01671	2.06585	2.97	323.12	323.12	5.53398e-06	7.57289e-05	60.04
FALSE		High	Unambiguous	YDYVFPENGLVAYKDGK	[K].YDYVFPENGLVAYKDGK.[L]			1.45898	1	1	2	Q9Z2M7	Q9Z2M7 [60-76]			Phosphomannomutase 2 OS=Mus musculus OX=10090 GN=Pmm2 PE=1 SV=1	Q9Z2M7	1	1977.96	17	100	26.43	3	128.2	96	75.8	262162			310084	232232	183312	Det	Imp	Imp	1				High	n/a	n/a	High	n/a	n/a	High	High	High	3	3	0.6166	0.1523	0	0	1	1	1	1	659.99	659.99	-1.25	-1.25	-0.00083	-0.00083	59.7235	59.7235	4.12422e-05	2.81611e-05	5.49535e-05	1.86653e-05	1.32366	1.45898	1.97	139.97	139.97	0.000214009	7.57289e-05	59.22
FALSE		High	Unambiguous	VDAPSLKGLINLSK	[K].VDAPSLKGLINLSK.[L]			2.68388	1	1	8	P28654	P28654 [231-244]			Decorin OS=Mus musculus OX=10090 GN=Dcn PE=1 SV=1	P28654	1	1454.86	14	100	23.58	3	121.2	104.3	74.6	2.76424e+06	2813798	1.87021e+06	3.26953e+06	2813798	2.01273e+06	Det	Det	Det	2	1	2		High	High	High	High	High	High	High	High	High	3	3	0.7833	0.6651	0	0	1	1	1	1	485.624	485.624	0.39	0.39	0.00019	0.00019	59.0589	59.0589	4.12422e-05	2.81611e-05	7.09345e-09	2.24068e-09	2.58522	2.68388	4.3	311.86	311.86	1.33753e-07	7.57289e-05	59.37
FALSE		High	Unambiguous	IFDDVSSGVSQLASK	[R].IFDDVSSGVSQLASK.[V]			3.32243	1	2	6	Q9EPJ9	Q9EPJ9 [264-278]			ADP-ribosylation factor GTPase-activating protein 1 OS=Mus musculus OX=10090 GN=Arfgap1 PE=1 SV=2	V9GXM1; Q9EPJ9	0	1552.79	15	100	1.6	3	99.6	98.6	101.8	710998	832550	798163	840966	832550	858989	Det	Det	Det	1	1	1		High	High	High	High	High	High	High	High	High	2	2	0.8335	0.76	0	0	1	1	1	1	776.897	776.897	0.38	0.38	0.00029	0.00029	59.7148	59.7148	4.12422e-05	2.81611e-05	3.78267e-11	2.88142e-11	3.32243	3.27458	3.75	428.91	428.91	2.85685e-09	7.57289e-05	59.54
FALSE		High	Unambiguous	IGWRNDASHLLVFTTDAK	[K].IGWRNDASHLLVFTTDAK.[T]			2.31024	1	1	6	O54890	O54890 [261-278]			Integrin beta-3 OS=Mus musculus OX=10090 GN=Itgb3 PE=1 SV=2	O54890	1	2044.06	18	100	38.32	3	131.6	111	57.4	733652	731976	351533	867760	731976	378322	Det	Det	Det	1	1	1		High	Peak Found	High	High	Peak Found	High	High	High	High	3	3	1	0.6567	0	0	1	1	1	1	682.026	682.026	0.48	0.48	0.00032	0.00032	57.3962	57.3962	4.12422e-05	2.81611e-05	4.99682e-08	1.2106e-07	2.31024	2.14259	3.35	331.73	331.73	1.26978e-06	7.57289e-05	58.56
FALSE		High	Unambiguous	AATSAVTAYEPLDSLDR	[R].AATSAVTAYEPLDSLDR.[R]			1.71763	1	2	6	Q0VBL3	Q0VBL3 [599-615]			RNA-binding protein 15 OS=Mus musculus OX=10090 GN=Rbm15 PE=1 SV=1	Q0VBL3-2; Q0VBL3	0	1779.88	17	100	32.53	3	116.2	121.3	62.6	304195	375730	180061	359800	375730	193783	Det	Det	Det	1	1	1		High	High	High	High	High	High	High	High	High	2	2	0.6964	0.6773	0	0	1	1	1	1	890.439	890.439	-3.42	-3.42	-0.00305	-0.00305	59.681	59.681	4.12422e-05	2.81611e-05	3.35645e-06	3.75243e-06	1.71763	1.67668	2.51	274.88	274.88	4.50753e-05	7.57289e-05	59.31
FALSE		High	Unambiguous	GLDVDSLVIEHIQVNKAPK	[K].GLDVDSLVIEHIQVNKAPK.[M]			3.51027	1	1	6	Q9CPR4	Q9CPR4 [106-124]			Large ribosomal subunit protein uL22 OS=Mus musculus OX=10090 GN=Rpl17 PE=1 SV=4	Q9CPR4	1	2075.15	19	100	19.57	3	88	122.6	89.4	2.35848e+06	3.88521e+06	2.6329e+06	2.7896e+06	3.88521e+06	2.83355e+06	Det	Det	Det	1	2	2		High	High	Peak Found	High	High	Peak Found	High	High	High	3	3	0.7896	0.7126	0	0	1	1	1	1	692.388	692.388	-0.7	-0.7	-0.00048	-0.00048	59.074	59.074	4.12422e-05	2.81611e-05	9.96883e-12	1.25428e-11	3.51027	3.38743	4.21	448.51	448.51	9.21524e-10	7.57289e-05	59.31
FALSE		High	Unambiguous	DWILPSDYDHAEAEAR	[K].DWILPSDYDHAEAEAR.[H]			3.32241	1	6	6	Q6XLQ8	Q6XLQ8 [256-271]			Calumenin OS=Mus musculus OX=10090 GN=Calu PE=1 SV=1	G3UXA8; Q6XLQ8; G3V004; G3UXA3; G3UWV3; O35887	0	1887.85	16	100	38.63	3	132.2	110.6	57.2	1.85625e+06	1.83769e+06	882158	2.19556e+06	1.83769e+06	949386	Det	Det	Det	1	1	1		High	High	High	High	High	High	High	High	High	3	3	0.8128	0.7303	0	0	1	1	1	1	629.956	629.956	0.89	0.89	0.00056	0.00056	58.9737	58.9737	4.12422e-05	2.81611e-05	3.78312e-11	2.41043e-11	3.32241	3.2988	4.56	403.73	403.73	2.85719e-09	7.57289e-05	59.29
FALSE		High	Unambiguous	EQVTNVGGAVVTGVTAVAQK	[K].EQVTNVGGAVVTGVTAVAQK.[T]			4.27558	1	2	12	O55042	O55042 [61-80]			Alpha-synuclein OS=Mus musculus OX=10090 GN=Snca PE=1 SV=2	O55042-2; O55042	0	1928.04	20	100	19.56	3	102.6	79.3	118.1	1.08393e+07	9.90672e+06	13716384	1.28207e+07	9.90672e+06	1.47617e+07	Det	Det	Det	2	2	2		High	High	High	High	High	High	High	High	High	2	2	0.8372	0.6875	0	0	1	1	1	1	964.526	964.526	-0.06	-0.06	-6e-05	-6e-05	58.6299	58.6299	4.12422e-05	2.81611e-05	7.48123e-14	1.80092e-14	4.19935	4.27558	4.48	470.88	470.88	9.17259e-12	7.57289e-05	59.19
FALSE		High	Unambiguous	INPLPPQQEWINQPVRVNVK	[K].INPLPPQQEWINQPVRVNVK.[R]			3.39563	1	2	6	P26323	P26323 [48-67]			Friend leukemia integration 1 transcription factor OS=Mus musculus OX=10090 GN=Fli1 PE=1 SV=1	V9GX50; P26323	1	2369.31	20	100	7.45	3	105.5	102.9	91.5	906991	1.04659e+06	864549	1.07278e+06	1.04659e+06	930434	Det	Det	Det	1	1	1		High	High	High	High	High	High	High	High	High	3	3	0.7796	0.761	0	0	1	1	1	1	790.437	790.437	-4.87	-4.87	-0.00385	-0.00385	59.6371	59.6371	4.12422e-05	2.81611e-05	2.24963e-11	5.17469e-11	3.39563	3.19514	3.85	389.4	389.4	1.83823e-09	7.57289e-05	59.32
FALSE		High	Unambiguous	LVSPLASPVDEIK	[K].LVSPLASPVDEIK.[T]			1.86853	1	1	2	Q8CJF7	Q8CJF7 [2196-2208]			Protein ELYS OS=Mus musculus OX=10090 GN=Ahctf1 PE=1 SV=1	Q8CJF7	0	1367.78	13	100	15.66	3	82.6	104.5	112.9	439924	658562	661023	520340	658562	711397	Det	Det	Det	1	1	1		High	Peak Found	Peak Found	High	Peak Found	Peak Found	High	High	High	2	2	0.6886	0.6302	0	0	1	1	1	1	684.393	684.393	0.28	0.28	0.00019	0.00019	59.6242	59.6242	4.12422e-05	2.81611e-05	2.14696e-06	9.1254e-07	1.78057	1.86853	3.11	226.37	226.37	1.81639e-05	7.57289e-05	59.28
FALSE		High	Unambiguous	LSPPYSSPQEFAQDVGR	[K].LSPPYSSPQEFAQDVGR.[M]			3.4415	1	1	6	Q62318	Q62318 [751-767]			Transcription intermediary factor 1-beta OS=Mus musculus OX=10090 GN=Trim28 PE=1 SV=3	Q62318	0	1877.9	17	100	8.94	3	107.2	102.9	90	616069	699610	568542	728684	699610	611869	Det	Det	Det	1	1	1		High	High	High	High	High	High	High	High	High	2	2	0.7952	0.7276	0	0	1	1	1	1	939.459	939.459	4.35	4.35	0.00409	0.00409	59.622	59.622	4.12422e-05	2.81611e-05	1.62429e-11	9.19836e-12	3.4415	3.42951	3.23	387.68	387.68	1.39446e-09	7.57289e-05	59.36
FALSE		High	Unambiguous	EYDDNGEGITIFRPLHLANK	[K].EYDDNGEGITIFRPLHLANK.[F]			2.35263	1	1	8	P27773	P27773 [195-214]			Protein disulfide-isomerase A3 OS=Mus musculus OX=10090 GN=Pdia3 PE=1 SV=2	P27773	0	2302.15	20	100	44.36	3	118	132.5	49.5	5.94698e+06	7.90037e+06	2.7398e+06	7.03406e+06	7.90037e+06	2.9486e+06	Det	Det	Det	2	2	2		High	High	High	High	High	High	High	High	High	3	3	0.776	0.7118	0	0	1	1	1	1	768.054	768.054	0.01	0.01	0	0	58.1366	58.1366	4.12422e-05	2.81611e-05	7.17639e-08	2.57451e-08	2.25925	2.35263	3.47	296.72	296.72	9.83643e-07	7.57289e-05	58.96
FALSE		High	Unambiguous	LALQAQPVPDELVTK	[K].LALQAQPVPDELVTK.[L]			2.52191	1	15	6	A0A0R4J1N7	A0A0R4J1N7 [1147-1161]			Ankyrin 1, erythroid OS=Mus musculus OX=10090 GN=Ank1 PE=1 SV=1	G5E8J2; Q02357-5; E9QNT8; B7ZW98; Q02357-4; Q02357-2; F7D1P5; Q02357-6; D3YTV8; Q0VGY9; Q02357; D3Z5M4; G8JL84; A0A0R4J1N7; Q02357-3	0	1621.92	15	100	16.13	3	101.2	83.3	115.5	994797	969248	1.24869e+06	1.17664e+06	969248	1.34385e+06	Det	Det	Det	1	1	1		High	High	High	High	High	High	High	High	High	2	2	0.7855	0.5486	0	0	1	1	1	1	811.461	811.461	-0.97	-0.19	-0.00079	-0.00015	59.0257	59.5951	4.12422e-05	2.81611e-05	1.15211e-08	7.39336e-09	2.5169	2.52191	3.19	376.01	376.01	3.54821e-07	7.57289e-05	59.36
FALSE		High	Unambiguous	VRMNVLADALKSINNAEK	[M].VRMNVLADALKSINNAEK.[R]			4.96106	1	4	5	P62245	P62245 [2-19]			Small ribosomal subunit protein uS8 OS=Mus musculus OX=10090 GN=Rps15a PE=1 SV=2	D3Z712; D3YVB4; F8WJ41; P62245	2	1986.08	18	100	43.24	3	122.4	127.4	50.1	8.70334e+06	1.07168e+07	3.91865e+06	1.02943e+07	1.07168e+07	4.21728e+06	Det	Det	Det	2	2	2		High	High	High	High	High	High	High	High	n/a	3		0.7189		0		1		1		662.698		-0.63		-0.00042		57.4009		4.12422e-05		1.59236e-15		4.96106			578.74	578.74	1.47676e-13	7.57289e-05	58.05
FALSE		High	Unambiguous	VEEEIQTLSQVLAAKEK	[K].VEEEIQTLSQVLAAKEK.[H]			4.08293	1	9	4	F8WHQ1	F8WHQ1 [85-101]			Tumor protein D52 OS=Mus musculus OX=10090 GN=Tpd52 PE=1 SV=1	D3Z7X7; F8WHQ1; Q62393-2; E9PUA7; D3Z637; D3Z2U2; D3Z125; Q62393; Q62393-3	1	1915.04	17	100	14.02	3	108.3	83.8	107.9	2.82244e+06	2583395	3.09013e+06	3.33837e+06	2583395	3.32562e+06	Det	Det	Det	1	1	1		High	High	Peak Found	High	High	Peak Found	High	High	High	3	3	0.8619	0.6701	0	0	1	1	1	1	639.017	639.017	-0.28	-0.28	-0.00018	-0.00018	59.582	59.582	4.12422e-05	2.81611e-05	5.215e-13	7.4502e-14	3.92585	4.08293	4.88	492.97	492.97	2.92722e-11	7.57289e-05	59.25
FALSE		High	Unambiguous	LKLPAVVTADLRLNEPR	[R].LKLPAVVTADLRLNEPR.[Y]			2.38255	1	4	8	Q9DCW4	Q9DCW4 [175-191]			Electron transfer flavoprotein subunit beta OS=Mus musculus OX=10090 GN=Etfb PE=1 SV=3	A0A0N4SVE0; A0A0U1RNK9; A0A0U1RNP5; Q9DCW4	2	1905.13	17	100	45.58	3	133.1	118.9	48	6.14208e+06	6492722	2.43523e+06	7.26482e+06	6492722	2.62081e+06	Det	Det	Det	2	2	2		High	High	High	High	High	High	High	High	High	3	3	0.8925	0.6919	0	0	1	1	1	1	635.714	635.714	-0.93	-0.93	-0.00059	-0.00059	58.1872	58.1872	4.12422e-05	2.81611e-05	2.99053e-08	5.74014e-08	2.38255	2.24384	3.44	325.29	325.29	8.21426e-07	7.57289e-05	58.61
FALSE		High	Unambiguous	SYNPFDDDVEEEDTRPAPWK	[K].SYNPFDDDVEEEDTRPAPWK.[D]			3.16253	1	1	2	Q9ERB0	Q9ERB0 [7-26]			Synaptosomal-associated protein 29 OS=Mus musculus OX=10090 GN=Snap29 PE=1 SV=1	Q9ERB0	0	2410.05	20																			No Quan Values	High	n/a	n/a	High	n/a	n/a	High	High	High	3	3	0.8864	0.7515	0	0	1	1	1	1	804.018	804.018	-2.82	-2.82	-0.00226	-0.00226	59.5635	59.5635	4.12422e-05	2.81611e-05	1.17716e-10	3.12426e-10	3.16253	2.95119	3.3	390.27	390.27	7.48476e-09	7.57289e-05
FALSE		High	Unambiguous	GIVDQSQQAYQEAFEISKK	[K].GIVDQSQQAYQEAFEISKK.[E]			2.3976	1	2	2	P63101	P63101 [140-158]			14-3-3 protein zeta/delta OS=Mus musculus OX=10090 GN=Ywhaz PE=1 SV=1	A0A2I3BQ03; P63101	1	2169.08	19																			No Quan Values	High	n/a	n/a	High	n/a	n/a	High	High	High	3	3	0.805	0.6878	0	0	1	1	1	1	723.696	723.696	-4.74	-4.74	-0.00343	-0.00343	59.5613	59.5613	4.12422e-05	2.81611e-05	4.24676e-08	1.8482e-08	2.33315	2.3976	4.1	296.73	296.73	7.50237e-07	7.57289e-05
FALSE		High	Selected	APSQLALFSVSDK	[M].APSQLALFSVSDK.[T]			2.88272	1	1	2	Q9CWJ9	Q9CWJ9 [2-14]			Bifunctional purine biosynthesis protein ATIC OS=Mus musculus OX=10090 GN=Atic PE=1 SV=2	Q9CWJ9	0	1362.73	13	100	11.42	3	98.5	112.1	89.4	1.74966e+06	2354494	1.74466e+06	2.06949e+06	2354494	1.87762e+06	Det	Det	Det	1	1	1		High	Peak Found	High	High	Peak Found	High	High	High	n/a	2		0.7565		0		1		1		681.866		-1.8		-0.00123		59.5482		4.12422e-05		8.5814e-10		2.88272			424.35	424.35	4.03783e-08	7.57289e-05	59.2
FALSE		High	Unambiguous	IWPHVYSFLQTKVPETTQK	[K].IWPHVYSFLQTKVPETTQK.[A]			2.13796	1	1	4	Q9WTP7	Q9WTP7 [204-222]			GTP:AMP phosphotransferase AK3, mitochondrial OS=Mus musculus OX=10090 GN=Ak3 PE=1 SV=3	Q9WTP7	1	2302.22	19	100	74.42	3	170.8	106.7	22.4	1.49254e+06	1.10264e+06	215550	1.76537e+06	1.10264e+06	231977	Det	Det	Det	1	1	1		High	Peak Found	High	High	Peak Found	High	High	High	High	4	4	1	0.4812	0	0	1	1	1	1	576.313	576.313	3.16	3.16	0.00182	0.00182	56.4635	56.4635	4.12422e-05	2.81611e-05	1.69782e-07	3.60839e-07	2.13796	1.99441	2.93	294.06	294.06	3.58429e-06	7.57289e-05	58.31
FALSE		High	Unambiguous	DFDFESANAQFNK	[K].DFDFESANAQFNK.[E]			2.31757	1	2	6	Q8K2F8	Q8K2F8 [294-306]			Protein LSM14 homolog A OS=Mus musculus OX=10090 GN=Lsm14a PE=1 SV=1	F6X2V9; Q8K2F8	0	1532.67	13	100	11.11	3	107.7	105.1	87.3	1.05978e+06	1.22376e+06	944054	1.2535e+06	1.22376e+06	1.016e+06	Det	Det	Det	1	1	1		High	High	High	High	High	High	High	High	High	2	2	0.7713	0.7836	0	0	1	1	1	1	766.837	766.837	0.9	0.9	0.00069	0.00069	59.169	59.169	4.12422e-05	2.81611e-05	9.8711e-08	3.33362e-08	2.21435	2.31757	3.05	349.7	349.7	1.21493e-06	7.57289e-05	59.45
FALSE		High	Unambiguous	SEIEYYAMLAK	[K].SEIEYYAMLAK.[T]			1.54412	1	2	4	P62889	P62889 [58-68]			Large ribosomal subunit protein eL30 OS=Mus musculus OX=10090 GN=Rpl30 PE=1 SV=2	P62889; A0A2I3BQF4	0	1317.64	11	100	86.3	3	105.6	183.4	11	977575	2.00725e+06	112181	1.15627e+06	2.00725e+06	120730	Det	Det	Det	1	1	1		High	Peak Found	High	High	Peak Found	High	High	High	High	2	2	0.6394	0.6938	0	0	1	1	1	1	659.322	659.322	-1.54	-1.54	-0.00102	-0.00102	58.6811	58.6811	4.12422e-05	2.81611e-05	2.27922e-05	9.96736e-06	1.44775	1.54412	3.2	259.48	259.48	0.000128166	7.57289e-05	59.4
FALSE		High	Unambiguous	KGVLFGVPGAFTPGCSK	[K].KGVLFGVPGAFTPGCSK.[TV]			3.02551	1	5	6	P99029	P99029 [82-98]			Peroxiredoxin-5, mitochondrial OS=Mus musculus OX=10090 GN=Prdx5 PE=1 SV=2	P99029-2; G3UZJ4; P99029; A0A494BAZ4; H3BJQ7	1	1664.88	17	100	65.02	3	151.1	122.1	26.8	3.16218e+06	3.0219e+06	616601	3.74022e+06	3.0219e+06	663591	Det	Det	Det	1	1	1		High	High	High	High	High	High	High	High	High	3	3	0.8097	0.696	0	0	1	1	1	1	555.632	555.632	-0.51	-0.51	-0.00028	-0.00028	59.5357	59.5357	4.12422e-05	2.81611e-05	5.41711e-10	1.80659e-10	2.94752	3.02551	4.77	386.59	386.59	1.7085e-08	7.57289e-05	58.68
FALSE		High	Unambiguous	ALLNLVPVQK	[K].ALLNLVPVQK.[E]			1.49266	1	2	8	P04919	P04919 [344-353]			Band 3 anion transport protein OS=Mus musculus OX=10090 GN=Slc4a1 PE=1 SV=1	P04919; P04919-2	0	1094.69	10	100	24.71	3	92.5	79.9	127.6	12037512	12312137	18258976	1.42379e+07	12312137	1.96504e+07	Det	Det	Det	1	1	1		High	High	High	High	High	High	High	High	High	2	2	0.4792	0.4032	0	0	1	1	1	1	547.85	547.85	-0.47	-0.47	-0.00026	-0.00026	58.6128	58.6128	4.12422e-05	2.81611e-05	1.6572e-05	4.178e-05	1.49266	1.3496	2.53	276.18	276.18	0.000174726	7.57289e-05	59.24
FALSE		High	Unambiguous	SGPLEYPQLKGTFPENLK	[R].SGPLEYPQLKGTFPENLK.[H]			2.86605	1	2	12	P04441-2	P04441-2 [132-149]			Isoform Short of H-2 class II histocompatibility antigen gamma chain OS=Mus musculus OX=10090 GN=Cd74	P04441; P04441-2	1	2018.06	18	100	18.38	3	101.3	117.7	81	10945536	1.5034e+07	9.61422e+06	1.29463e+07	1.5034e+07	1.03469e+07	Det	Det	Det	1	2	2		High	High	High	High	High	High	High	High	High	3	2	0.7802	0.6824	0	0	1	1	1	1	673.359	1009.53	1.51	-1.4	0.00102	-0.00142	58.7167	58.7984	4.12422e-05	2.81611e-05	9.65983e-10	8.74243e-10	2.86605	2.81158	3.81	428.29	428.29	4.46432e-08	7.57289e-05	59.04
FALSE		High	Unambiguous	MDRDLPSFTQNVHRLVNDLR	[K].MDRDLPSFTQNVHRLVNDLR.[Y]			1.47582	1	3	2	Q924Z6	Q924Z6 [1090-1109]			Exportin-6 OS=Mus musculus OX=10090 GN=Xpo6 PE=1 SV=2	Q924Z6-3; Q924Z6-2; Q924Z6	2	2426.24	20																			No Quan Values	High	n/a	n/a	High	n/a	n/a	High	High	High	5	5	0.793	0.5227	0	0	1	1	1	1	486.053	486.053	0.1	0.1	5e-05	5e-05	59.5177	59.5177	4.12422e-05	2.81611e-05	7.87454e-05	1.64869e-05	1.27289	1.47582	3.52	246.37	246.37	0.000193373	7.57289e-05
FALSE		High	Unambiguous	EFKAETFTFHSDICTLPEK	[K].EFKAETFTFHSDICTLPEK.[E]			2.07851	1	1	6	P07724	P07724 [525-543]			Albumin OS=Mus musculus OX=10090 GN=Alb PE=1 SV=3	P07724	1	2243.07	19	100	75.87	3	155.8	130.6	13.6	4.30212e+06	4.26367e+06	413251	5.08853e+06	4.26367e+06	444744	Det	Det	Det	2	2	2		High	High	Peak Found	High	High	Peak Found	High	High	High	3	3	0.7122	0.6052	0	0	1	1	1	1	748.36	748.36	-1.09	-1.09	-0.00082	-0.00082	58.6738	58.6738	4.12422e-05	2.81611e-05	2.23972e-06	1.94151e-07	1.77461	2.07851	4.66	319.3	319.3	5.12767e-06	7.57289e-05	58.96
FALSE		High	Unambiguous	EGMNIVEAMERFGSRNGK	[K].EGMNIVEAMERFGSRNGK.[T]			0.974738	1	2	4	P17742	P17742 [134-151]			Peptidyl-prolyl cis-trans isomerase A OS=Mus musculus OX=10090 GN=Ppia PE=1 SV=2	P17742; A0A1L1SST0	2	2024.96	18	100	87.82	3	186.2	103.1	10.7	1.46959e+06	961882	92710.1	1.73822e+06	961882	99775.3	Det	Det	Det	1	1	1		High	High	Peak Found	High	High	Peak Found	High	High	High	4	4	0.6349	0.4807	0	0	1	1	1	1	506.996	506.996	-0.9	-0.9	-0.00046	-0.00046	58.0379	58.0379	0.000229489	2.81611e-05	0.00237498	0.000654129	0.783601	0.974738	2.33	139.68	139.68	0.00392794	7.57289e-05	58.58
FALSE		High	Unambiguous	LTITSQNLQLESLRMKLPK	[K].LTITSQNLQLESLRMKLPK.[S]			2.10596	1	2	6	P04441-2	P04441-2 [64-82]			Isoform Short of H-2 class II histocompatibility antigen gamma chain OS=Mus musculus OX=10090 GN=Cd74	P04441; P04441-2	2	2213.27	19	100	54.25	3	142.9	118.1	39	3.36984e+06	3.29459e+06	1.0114e+06	3.98583e+06	3.29459e+06	1.08847e+06	Det	Det	Det	1	1	1		High	High	High	High	High	High	High	High	High	4	4	0.8086	0.6306	0	0	1	1	1	1	554.073	554.073	0.6	0.34	0.00033	0.00019	59.4071	58.3137	4.12422e-05	2.81611e-05	2.97829e-07	1.58582e-07	2.0588	2.10596	5.09	356.8	356.8	4.34623e-06	7.57289e-05	58.59
FALSE		High	Unambiguous	LLLLAGVDRLDK	[K].LLLLAGVDRLDK.[D]			1.28347	1	1	4	Q8BVQ5	Q8BVQ5 [317-328]			Protein phosphatase methylesterase 1 OS=Mus musculus OX=10090 GN=Ppme1 PE=1 SV=5	Q8BVQ5	1	1325.82	12	100	60.62	3	147.9	120.3	31.8	402422	387215	95228.4	475983	387215	102486	Det	Det	Det	1	1	1		High	High	Peak Found	High	High	Peak Found	High	High	High	3	3	0.6919	0.55	0	0	1	1	1	1	442.609	442.61	-1.45	-0.82	-0.00064	-0.00036	58.3963	59.4052	4.12422e-05	2.81611e-05	9.24228e-05	6.79866e-05	1.25028	1.28347	2.6	221.42	221.42	0.000615529	7.57289e-05	58.69
FALSE		High	Unambiguous	LSLEEFIKGAK	[K].LSLEEFIKGAK.[S]			1.76111	1	1	6	P62748	P62748 [164-174]			Hippocalcin-like protein 1 OS=Mus musculus OX=10090 GN=Hpcal1 PE=1 SV=2	P62748	1	1234.7	11	100	31.99	3	116.3	120.6	63.1	766246	939852	457303	906312	939852	492153	Det	Det	Det	1	1	1		High	High	High	High	High	High	High	High	High	3	3	0.5419	0.5323	0	0	1	1	1	1	412.239	412.239	-1.52	-0.89	-0.00062	-0.00037	58.5595	59.403	4.12422e-05	2.81611e-05	3.08533e-06	2.0141e-06	1.72949	1.76111	2.63	215.9	215.9	3.469e-05	7.57289e-05	58.99
FALSE		High	Unambiguous	ALIVEPSRELAEQTLNNVK	[K].ALIVEPSRELAEQTLNNVK.[Q]			2.41315	1	1	6	Q91VR5	Q91VR5 [289-307]			ATP-dependent RNA helicase DDX1 OS=Mus musculus OX=10090 GN=Ddx1 PE=1 SV=1	Q91VR5	1	2124.17	19	100	0.83	3	99.3	100.9	99.8	1.21053e+06	1.45522e+06	1.33739e+06	1.43181e+06	1.45522e+06	1.43931e+06	Det	Det	Det	1	1	1		High	High	High	High	High	High	High	High	High	3	3	0.7933	0.638	0	0	1	1	1	1	708.727	708.727	0.58	0.58	0.00041	0.00041	59.375	59.375	4.12422e-05	2.81611e-05	3.44711e-08	1.64811e-08	2.36254	2.41315	3.84	375.72	375.72	6.83157e-07	7.57289e-05	58.64
FALSE		High	Unambiguous	GREGPVQFEEDPFGLDK	[R].GREGPVQFEEDPFGLDK.[F]			2.84278	1	2	4	A0A0B4J1E2	A0A0B4J1E2 [487-503]			SNW domain-containing protein 1 OS=Mus musculus OX=10090 GN=Snw1 PE=1 SV=1	A0A0B4J1E2; Q9CSN1	1	1919.91	17	100	83.1	3	165.1	128.5	6.4	1.1406e+06	1.04969e+06		1.3491e+06	1.04969e+06	52291.1	Det	Det	Imp	1	1			High	High	n/a	High	High	n/a	High	High	High	3	3	1	0.7279	0	0	1	1	1	1	640.642	640.642	-1.19	-1.19	-0.00076	-0.00076	59.3673	59.3673	4.12422e-05	2.81611e-05	1.78961e-09	6.9466e-10	2.7792	2.84278	4.52	340.73	340.73	5.13605e-08	7.57289e-05	58.92
FALSE		High	Unambiguous	TLGILGLGR	[K].TLGILGLGR.[I]			1.3134	1	2	10	Q61753	Q61753 [147-155]			D-3-phosphoglycerate dehydrogenase OS=Mus musculus OX=10090 GN=Phgdh PE=1 SV=3	Q61753; F6ZSB7	0	899.567	9	100	27.39	3	112.4	119	68.6	1.57571e+06	1.97367e+06	1.05714e+06	1.86375e+06	1.97367e+06	1.1377e+06	Det	Det	Det	1	1	1		High	High	High	High	High	High	High	High	High	2	2	0.2836	0.2487	0	0	1	1	1	1	450.288	450.288	0.79	0.79	0.00036	0.00036	58.3848	58.3848	4.12422e-05	2.81611e-05	7.41656e-05	5.45426e-05	1.28135	1.3134	1.97	209.58	209.58	0.000514083	7.57289e-05	59.01
FALSE		High	Unambiguous	EQDLQLEELKQQVSTLK	[R].EQDLQLEELKQQVSTLK.[C]			3.22955	1	3	2	Q9Z1Z0	Q9Z1Z0 [661-677]			General vesicular transport factor p115 OS=Mus musculus OX=10090 GN=Uso1 PE=1 SV=2	Q9Z1Z0-2; Q9Z1Z0-4; Q9Z1Z0	1	2029.08	17	100	37.63	3	109	132.3	58.7	1114935	1601042	659911	1.31874e+06	1601042	710201	Det	Det	Det	1	1	1		High	Peak Found	Peak Found	High	Peak Found	Peak Found	High	High	High	3	3	0.7845	0.602	0	0	1	1	1	1	677.031	677.031	-1.05	-1.05	-0.00071	-0.00071	59.363	59.363	4.12422e-05	2.81611e-05	1.44145e-10	4.01555e-11	3.134	3.22955	4.9	361.21	361.21	4.9987e-09	7.57289e-05	58.8
FALSE		High	Unambiguous	SGSLEEVPNVGVNKNIFLK	[K].SGSLEEVPNVGVNKNIFLK.[D]			2.84821	1	1	6	Q9CY64	Q9CY64 [234-252]			Biliverdin reductase A OS=Mus musculus OX=10090 GN=Blvra PE=1 SV=1	Q9CY64	1	2044.11	19	100	68.51	3	177.1	76.6	46.2	1.44518e+06	739667	414446	1.70935e+06	739667	446030	Det	Det	Det	1	1	1		High	High	High	High	High	High	High	High	High	3	3	0.6987	0.4859	0	0	1	1	1	1	682.041	682.041	1.07	1.07	0.00073	0.00073	58.2015	58.2015	4.12422e-05	2.81611e-05	1.22472e-09	6.67412e-10	2.83262	2.84821	3.54	391.96	391.96	4.97078e-08	7.57289e-05	58.84
FALSE		High	Unambiguous	GVLLFGPPGTGK	[K].GVLLFGPPGTGK.[T]			1.02693	1	2	4	P46471	P46471 [211-222]			26S proteasome regulatory subunit 7 OS=Mus musculus OX=10090 GN=Psmc2 PE=1 SV=5	Q8BVQ9; P46471	0	1142.66	12	100	21.52	3	117.6	106.3	76	315472	337228	224059	373139	337228	241133	Det	Det	Det	1	1	1		High	Peak Found	High	High	Peak Found	High	High	High	High	2	2	0.3888	0.4644	0	0	1	1	1	1	571.832	571.832	-0.2	-0.2	-0.00011	-0.00011	59.3317	59.3317	4.12422e-05	2.81611e-05	0.000740689	0.000447076	0.954262	1.02693	2.39	160.53	160.53	0.00287413	7.57289e-05	58.88
FALSE		High	Unambiguous	SNLNRQFLFRPWDVTKLK	[K].SNLNRQFLFRPWDVTKLK.[S]			1.20909	1	1	6	Q02053	Q02053 [511-528]			Ubiquitin-like modifier-activating enzyme 1 OS=Mus musculus OX=10090 GN=Uba1 PE=1 SV=1	Q02053	2	2262.25	18	100	27.13	3	117.6	113.7	68.8	6.05802e+06	6.92521e+06	3.89257e+06	7.1654e+06	6.92521e+06	4.18922e+06	Det	Det	Det	2	2	2		High	High	Peak Found	High	High	Peak Found	High	High	High	4	4	0.7252	0.4484	0	0	1	1	1	1	566.317	566.318	-1.85	-0.72	-0.00105	-0.0004	59.3188	56.2194	4.12422e-05	2.81611e-05	0.000123699	0.000156274	1.20909	1.17032	4.55	250.04	250.04	0.000962824	7.57289e-05	59
FALSE		High	Unambiguous	TENFNNFYTLTPK	[K].TENFNNFYTLTPK.[E]			2.06385	1	1	6	Q8BG48	Q8BG48 [25-37]			Serine/threonine-protein kinase 17B OS=Mus musculus OX=10090 GN=Stk17b PE=1 SV=1	Q8BG48	0	1588.76	13	100	22.99	3	94.5	125.2	80.3	407740	639482	380913	482273	639482	409942	Det	Det	Det	1	1	1		High	High	High	High	High	High	High	High	High	2	2	0.8329	0.7218	0	0	1	1	1	1	794.886	794.886	0.18	0.18	0.00015	0.00015	58.7095	58.7095	4.12422e-05	2.81611e-05	3.11798e-07	2.16304e-07	2.05234	2.06385	2.84	310.79	310.79	5.60105e-06	7.57289e-05	59
FALSE		High	Unambiguous	KEAVGDLLDAFK	[K].KEAVGDLLDAFK.[E]			1.64054	1	9	4	Q6NZJ6	Q6NZJ6 [528-539]			Eukaryotic translation initiation factor 4 gamma 1 OS=Mus musculus OX=10090 GN=Eif4g1 PE=1 SV=1	Q6NZJ6-2; A0A0J9YVC1; E9Q9E1; E9Q770; E9PVC5; E9PVC6; A0A0J9YUS5; A0A0J9YUC1; Q6NZJ6	1	1305.7	12	100	44.31	3	96.3	146	57.6	698443	1.25232e+06	459290	826115	1.25232e+06	494291	Det	Det	Det	1	1	1		High	Peak Found	High	High	Peak Found	High	High	High	High	3	3	0.631	0.5833	0	0	1	1	1	1	435.905	435.905	-2.68	-2.68	-0.00116	-0.00116	57.9259	57.9259	4.12422e-05	2.81611e-05	9.45976e-06	4.89769e-06	1.57166	1.64054	3	280.74	280.74	7.17107e-05	7.57289e-05	58.61
FALSE		High	Unambiguous	GDEVVVELVENGK	[K].GDEVVVELVENGK.[K]			1.63021	1	5	2	E9QPE7	E9QPE7 [55-67]			Myosin, heavy polypeptide 11, smooth muscle OS=Mus musculus OX=10090 GN=Myh11 PE=1 SV=2	A0A2R8VHF9; A0A338P6K2; O08638-2; O08638; E9QPE7	0	1386.71	13	100	69.19	3	156.9	120.1	23	513311	464520	82634	607142	464520	88931.3	Det	Det	Det	1	1	1		High	Peak Found	Peak Found	High	Peak Found	Peak Found	High	High	High	3	3	0.6174	0.6189	0	0	1	1	1	1	462.908	462.908	-1.96	-1.96	-0.00091	-0.00091	59.1855	59.1855	4.12422e-05	2.81611e-05	2.26567e-05	5.28514e-06	1.44859	1.63021	2.86	207.1	207.1	7.63139e-05	7.57289e-05	58.86
FALSE		High	Unambiguous	DLINEAMDVK	[R].DLINEAMDVK.[L]			1.34253	1	2	4	Q9JI11	Q9JI11 [292-301]			Serine/threonine-protein kinase 4 OS=Mus musculus OX=10090 GN=Stk4 PE=1 SV=1	Q9JI11; F7BYZ4	0	1147.57	10	100	28.72	3	103.9	126.6	69.5	1.08033e+06	1.55629e+06	794426	1.27781e+06	1.55629e+06	854967	Det	Det	Det	1	1	1		High	Peak Found	High	High	Peak Found	High	High	High	High	2	2	0.5534	0.5346	0	0	1	1	1	1	574.286	574.286	-0.81	-0.81	-0.00047	-0.00047	59.1322	59.1322	4.12422e-05	2.81611e-05	0.000164237	4.40136e-05	1.169	1.34253	2.6	216.64	216.64	0.000431414	7.57289e-05	58.91
FALSE		High	Unambiguous	DQGTYEDYVEGLR	[K].DQGTYEDYVEGLR.[V]			2.01553	1	5	2	A0A1W2P7Q9	A0A1W2P7Q9 [82-94]			Myosin, light polypeptide 6, alkali, smooth muscle and non-muscle OS=Mus musculus OX=10090 GN=Myl6 PE=1 SV=1	A0A1W2P6G5; A0A1W2P6F6; A0A1W2P7Q9; Q60605; Q60605-2	0	1544.69	13	100	32.17	3	134.4	95	70.6	541212	452360	312704	640143	452360	336535	Det	Det	Det	1	1	1		High	Peak Found	Peak Found	High	Peak Found	Peak Found	High	High	High	2	2	0.8415	0.7485	0	0	1	1	1	1	772.85	772.85	4.16	4.16	0.00321	0.00321	59.1076	59.1076	4.12422e-05	2.81611e-05	7.46388e-07	3.08822e-07	1.92939	2.01553	3.42	295.45	295.45	7.49327e-06	7.57289e-05	59.08
FALSE		High	Unambiguous	EANELQQWITEK	[R].EANELQQWITEK.[E]			1.21589	1	6	2	P16546	P16546 [1099-1110]			Spectrin alpha chain, non-erythrocytic 1 OS=Mus musculus OX=10090 GN=Sptan1 PE=1 SV=4	E9Q447; A3KGU9; P16546; P16546-2; A3KGU7; A3KGU5	0	1488.73	12																			No Quan Values	High	n/a	n/a	High	n/a	n/a	High	High	High	2	2	1	0.5591	0	0	1	1	1	1	744.867	744.867	-4.23	-4.23	-0.00315	-0.00315	59.065	59.065	4.12422e-05	2.81611e-05	0.00029237	0.000111787	1.08721	1.21589	2.2	223.41	223.41	0.00092425	7.57289e-05
FALSE		High	Unambiguous	AERVHELNEEIGK	[K].AERVHELNEEIGK.[L]			3.12075	1	6	4	Q7TNC4	Q7TNC4 [123-135]			Putative RNA-binding protein Luc7-like 2 OS=Mus musculus OX=10090 GN=Luc7l2 PE=1 SV=1	E9Q715; Q05CX5; Q7TNC4-2; Q7TNC4-3; Q7TNC4-4; Q7TNC4	1	1523.78	13	100	161.36	3	3.3	10.4	286.3			4.62428e+06	58044	180410	4.97668e+06	Imp	Imp	Det			1		n/a	High	High	n/a	High	High	High	High	High	3	3	0.7039	0.6486	0	0	1	1	1	1	508.599	508.599	1.46	1.46	0.00074	0.00074	12.5025	12.5025	4.12422e-05	2.81611e-05	1.58362e-10	2.21564e-10	3.12075	2.99782	5.55	477.33	477.33	9.62659e-09	7.57289e-05	13.01
FALSE		High	Unambiguous	AEVAAGDHPTDAEMK	[K].AEVAAGDHPTDAEMK.[G]			4.04134	1	1	6	P30416	P30416 [427-441]			Peptidyl-prolyl cis-trans isomerase FKBP4 OS=Mus musculus OX=10090 GN=Fkbp4 PE=1 SV=5	P30416	0	1541.69	15	100	20.91	3	99.7	121	79.2	7253809	1.0411e+07	6.3319e+06	8.57977e+06	1.0411e+07	6.81444e+06	Det	Det	Det	2	2	2		Peak Found	High	High	Peak Found	High	High	High	High	High	2	2	0.7381	0.79	0	0	1	1	1	1	771.348	771.348	-1.33	-1.33	-0.00102	-0.00102	12.6641	12.6641	4.12422e-05	2.81611e-05	5.74838e-13	1.01224e-13	3.91214	4.04134	5.19	507.29	507.29	3.76056e-11	7.57289e-05	13.24
FALSE		High	Unambiguous	LGVIEDHSNR	[K].LGVIEDHSNR.[T]			1.89352	1	2	4	P08113	P08113 [494-503]			Endoplasmin OS=Mus musculus OX=10090 GN=Hsp90b1 PE=1 SV=2	F7C312; P08113	0	1139.58	10	100	25.94	3	73.2	101.7	125	4.26329e+06	7005562	7999575	5.0426e+06	7005562	8.6092e+06	Det	Det	Det	1	1	1		Peak Found	High	High	Peak Found	High	High	High	High	High	3	3	0.6073	0.5902	0	0	1	1	1	1	380.532	380.532	0.5	0.5	0.00019	0.00019	12.7799	12.7799	4.12422e-05	2.81611e-05	3.40372e-06	7.59015e-07	1.71566	1.89352	2.66	259.18	259.18	1.56257e-05	7.57289e-05	13.32
FALSE		High	Unambiguous	LERTPNGPNIDK	[K].LERTPNGPNIDK.[K]			2.17984	1	3	4	Q61699	Q61699 [813-824]			Heat shock protein 105 kDa OS=Mus musculus OX=10090 GN=Hsph1 PE=1 SV=2	E9Q0U7; Q61699; Q61699-2	1	1353.71	12	100	76.95	3	11.2	145.4	143.5		2.64087e+06	2422132	202615	2.64087e+06	2.60672e+06	Imp	Det	Det		1	1		n/a	High	High	n/a	High	High	High	High	High	3	3	1	0.4936	0	0	1	1	1	1	451.908	451.908	-1.08	-1.08	-0.00049	-0.00049	13.2457	13.2457	4.12422e-05	2.81611e-05	1.58083e-06	9.19993e-08	1.82369	2.17984	4.7	289.41	289.41	2.78514e-06	7.57289e-05	13.31
FALSE		High	Unambiguous	GCQPSDIENPRGSQTIKK	[K].GCQPSDIENPRGSQTIKK.[N]			1.48105	1	2	2	P09055	P09055 [74-91]			Integrin beta-1 OS=Mus musculus OX=10090 GN=Itgb1 PE=1 SV=1	P09055-2; P09055	2	1957.98	18	100	83.29	3	99.2	183.7	17.1	3.44195e+06	7535870	651998	4.07113e+06	7535870	701685	Det	Det	Det	1	1	1		Peak Found	High	Peak Found	Peak Found	High	Peak Found	High	High	High	4	4	0.6553	0.416	0	0	1	1	1	1	490.249	490.249	-0.66	-0.66	-0.00033	-0.00033	13.2375	13.2375	4.12422e-05	2.81611e-05	7.01954e-05	1.58637e-05	1.28912	1.48105	3.87	211.56	211.56	0.000187378	7.57289e-05	13.31
FALSE		High	Unambiguous	MQEQQADLQR	[K].MQEQQADLQR.[R]			1.45969	1	5	2	E9Q586	E9Q586 [228-237]			Dynactin subunit 1 OS=Mus musculus OX=10090 GN=Dctn1 PE=1 SV=1	E9Q3M3; E9Q586; O08788-2; D3YX34; O08788	0	1246.58	10	100	72.5	3	152.7	130	17.3	994840	1.00219e+06		1.17669e+06	1.00219e+06	133448	Det	Det	Imp	1	1			Peak Found	High	n/a	Peak Found	High	n/a	High	High	High	2	2	0.7318	0.605	0	0	1	1	1	1	623.797	623.797	1.17	1.17	0.00073	0.00073	13.1993	13.1993	4.12422e-05	2.81611e-05	2.09402e-05	2.3454e-05	1.45969	1.42798	2.38	223.11	223.11	0.000213096	7.57289e-05	13.18
FALSE		High	Unambiguous	SATTTVMNPK	[K].SATTTVMNPK.[F]			1.0486	1	2	4	P11835	P11835 [758-767]			Integrin beta-2 OS=Mus musculus OX=10090 GN=Itgb2 PE=1 SV=2	Q542I8; P11835	0	1049.53	10	100	42.35	3	148	67.9	84.1	4723254	2.56323e+06	2.94966e+06	5.58664e+06	2.56323e+06	3.17445e+06	Det	Det	Det	1	1	1		Peak Found	High	High	Peak Found	High	High	High	High	High	2	2	0.5687	0.6042	0	0	1	1	1	1	525.269	525.269	1.63	1.52	0.00086	0.0008	12.6619	13.1755	4.12422e-05	2.81611e-05	0.000676484	0.000381559	0.967327	1.0486	2.88	211.06	211.06	0.0025241	7.57289e-05	13.23
FALSE		High	Unambiguous	SSSEANISSSVSK	[K].SSSEANISSSVSK.[N]			2.18046	1	1	4	Q8BI72	Q8BI72 [317-329]			CDKN2A-interacting protein OS=Mus musculus OX=10090 GN=Cdkn2aip PE=1 SV=1	Q8BI72	0	1282.61	13	100	39.02	3	137.6	59.7	102.7	1.90333e+06	976875	1.56033e+06	2.25125e+06	976875	1.67923e+06	Det	Det	Det	1	1	1		Peak Found	High	High	Peak Found	High	High	High	High	High	2	2	0.7468	0.7301	0	0	1	1	1	1	641.81	641.81	0.38	0.38	0.00024	0.00024	12.6377	12.6377	4.12422e-05	2.81611e-05	9.1312e-07	9.1578e-08	1.90099	2.18046	3.89	276.68	276.68	2.77476e-06	7.57289e-05	13.18
FALSE		High	Unambiguous	LFSGSSHQDLSQK	[K].LFSGSSHQDLSQK.[I]			2.81038	1	3	4	G3UXL2	G3UXL2 [6-18]			ribose-phosphate diphosphokinase OS=Mus musculus OX=10090 GN=Prps1l3 PE=3 SV=1	G3UXL2; Q8C5R8; Q9D7G0	0	1433.7	13																			No Quan Values	n/a	High	n/a	n/a	High	n/a	High	High	High	2	2	0.6844	0.6645	0	0	1	1	1	1	717.352	717.352	-3.34	-3.34	-0.00239	-0.00239	13.0964	13.0964	4.12422e-05	2.81611e-05	1.43417e-09	9.33106e-10	2.81038	2.80274	3.1	363.59	363.59	6.24289e-08	7.57289e-05
FALSE		High	Unambiguous	HELQLEQMHK	[K].HELQLEQMHK.[R]			1.08919	1	1	2	O55098	O55098 [586-595]			Serine/threonine-protein kinase 10 OS=Mus musculus OX=10090 GN=Stk10 PE=1 SV=2	O55098	0	1292.64	10	100	31.13	3	90.3	74.9	134.8	2427491	2379306	3.98173e+06	2.87123e+06	2379306	4.28517e+06	Det	Det	Det	1	1	1		Peak Found	High	Peak Found	Peak Found	High	Peak Found	High	High	High	3	3	0.7544	0.7204	0	0	1	1	1	1	431.552	431.552	-0.06	-0.06	-3e-05	-3e-05	13.0943	13.0943	8.17962e-05	2.81611e-05	0.000856506	0.000283466	0.933266	1.08919	3.72	258.46	258.46	0.00197867	7.57289e-05	13.16
FALSE		High	Unambiguous	ETAEAYLGKK	[K].ETAEAYLGKK.[V]			1.40427	1	1	4	P20029	P20029 [156-165]			Endoplasmic reticulum chaperone BiP OS=Mus musculus OX=10090 GN=Hspa5 PE=1 SV=3	P20029	1	1109.58	10	100	58.51	3	57.2	76.1	166.7	2900651	4564271	9287276	3.43088e+06	4564271	9.99504e+06	Det	Det	Det	1	1	1		Peak Found	High	High	Peak Found	High	High	High	High	High	2	2	0.6492	0.671	0	0	1	1	1	1	555.296	555.296	0.06	0.06	3e-05	3e-05	13.0899	13.0899	4.12422e-05	2.81611e-05	7.42359e-05	2.79307e-05	1.28122	1.40427	3.07	230.65	230.65	0.000297501	7.57289e-05	13.22
FALSE		High	Unambiguous	TSGGAGGLGSLRSSR	[R].TSGGAGGLGSLRSSR.[L]			0.960476	1	1	2	P31001	P31001 [59-73]			Desmin OS=Mus musculus OX=10090 GN=Des PE=1 SV=3	P31001	1	1362.71	15	100	32.84	3	137.9	81.3	80.8	4.27624e+06	2.98074e+06	2.75338e+06	5.05791e+06	2.98074e+06	2.96321e+06	Det	Det	Det	1	1	1		Peak Found	High	Peak Found	Peak Found	High	Peak Found	High	High	High	3	3	0.3411	0.3548	0	0	1	1	1	1	454.908	454.908	0.48	0.48	0.00022	0.00022	13.0381	13.0381	0.000120115	2.81611e-05	0.00107376	0.000725602	0.90043	0.960476	2.48	129.32	129.32	0.00427743	7.57289e-05	13.14
FALSE		High	Unambiguous	AITHYEEQMNQK	[K].AITHYEEQMNQK.[I]			1.7046	1	1	4	Q9Z0E6	Q9Z0E6 [329-340]			Guanylate-binding protein 2 OS=Mus musculus OX=10090 GN=Gbp2 PE=1 SV=1	Q9Z0E6	0	1491.69	12																			No Quan Values	n/a	High	High	n/a	High	High	High	High	High	2	2	0.7282	0.6179	0	0	1	1	1	1	746.346	746.346	-2.82	-2.82	-0.0021	-0.0021	12.3972	12.3972	4.12422e-05	2.81611e-05	4.78755e-06	3.05451e-06	1.6676	1.7046	3.01	287.71	287.71	4.87554e-05	7.57289e-05
FALSE		High	Unambiguous	VQRHVSSGAFPPSTNEHLK	[K].VQRHVSSGAFPPSTNEHLK.[E]			1.60184	1	2	2	A0A1B0GS58	A0A1B0GS58 [114-132]			Glutaredoxin 3 OS=Mus musculus OX=10090 GN=Glrx3 PE=1 SV=1	Q9CQM9; A0A1B0GS58	1	2091.07	19	100	32.16	3	75.1	136.3	88.6	186797	401066	242265	220942	401066	260727	Det	Det	Det	1	1	1		Peak Found	High	Peak Found	Peak Found	High	Peak Found	High	High	High	4	4	0.7045	0.5129	0	0	1	1	1	1	523.524	523.524	0.17	0.17	9e-05	9e-05	13.0098	13.0098	4.12422e-05	2.81611e-05	7.6358e-06	1.07647e-05	1.60184	1.53368	3.49	260.98	260.98	9.05333e-05	7.57289e-05	13.6
FALSE		High	Unambiguous	LQASVRGPSVK	[K].LQASVRGPSVK.[K]			1.77782	1	1	4	Q61335	Q61335 [232-242]			B-cell receptor-associated protein 31 OS=Mus musculus OX=10090 GN=Bcap31 PE=1 SV=4	Q61335	1	1141.67	11	100	98.9	3	5.3	92	202.7		3.73123e+06	7639259	217021	3.73123e+06	8.22143e+06	Imp	Det	Det		1	1		n/a	High	High	n/a	High	High	High	High	High	3	3	0.4172	0.4341	0	0	1	1	1	1	381.228	381.228	0.28	0.28	0.00011	0.00011	12.4614	12.4614	4.12422e-05	2.81611e-05	3.5174e-06	1.78067e-06	1.71103	1.77782	3.34	268.87	268.87	3.13685e-05	7.57289e-05	13.18
FALSE		High	Unambiguous	GEVGSGAGPGTQAGPSAK	[R].GEVGSGAGPGTQAGPSAK.[R]			3.24047	1	6	4	A0A991ELD7	A0A991ELD7 [219-236]			ubiquitinyl hydrolase 1 OS=Mus musculus OX=10090 GN=Usp19 PE=1 SV=1	E9Q9M5; Q3UJD6-2; Q3UJD6; A0A0A6YWX1; A0A991ELD7; J3KMM1	0	1527.74	18	100	76.29	3	17.7	113.9	168.4		456343	626656	70942.2	456343	674412	Imp	Det	Det		1	1		n/a	High	High	n/a	High	High	High	High	High	2	2	0.7944	0.7709	0	0	1	1	1	1	764.373	764.373	-1.26	-1.26	-0.00097	-0.00097	12.9825	12.9825	4.12422e-05	2.81611e-05	3.11232e-10	3.70503e-11	3.02558	3.24047	4.19	379.65	379.65	4.68048e-09	7.57289e-05	13.1
FALSE		High	Unambiguous	KSYEPQEDPGVKSVTK	[K].KSYEPQEDPGVKSVTK.[I]			2.6458	1	3	2	A0A1B0GR11	A0A1B0GR11 [249-264]			Transaldolase OS=Mus musculus OX=10090 GN=Taldo1 PE=1 SV=1	Q93092; A0A1B0GR11; Q93092-2	2	1791.91	16	100	68.82	3	21.9	126.4	151.7		987385	1.10156e+06	171094	987385	1.18551e+06	Imp	Det	Det		1	1		n/a	High	Peak Found	n/a	High	Peak Found	High	High	High	3	3	0.7303	0.7567	0	0	1	1	1	1	597.976	597.976	0.57	0.57	0.00034	0.00034	12.9673	12.9673	4.12422e-05	2.81611e-05	1.989e-08	2.96678e-09	2.43999	2.6458	4.11	370.1	370.1	1.68236e-07	7.57289e-05	13.02
FALSE		High	Unambiguous	DSQSAAAEEPETDGK	[K].DSQSAAAEEPETDGK.[K]			2.9919	1	2	2	Q7TSC1	Q7TSC1 [360-374]			Protein PRRC2A OS=Mus musculus OX=10090 GN=Prrc2a PE=1 SV=1	G3UX48; Q7TSC1	0	1534.65	15	100	76.14	3	19	110.9	170.1		654359	932638	112072	654359	1.00371e+06	Imp	Det	Det		1	1		n/a	High	Peak Found	n/a	High	Peak Found	High	High	High	2	2	0.8626	0.8065	0	0	1	1	1	1	767.828	767.828	-0.5	-0.5	-0.00038	-0.00038	12.9607	12.9607	4.12422e-05	2.81611e-05	2.51943e-09	2.31449e-10	2.73102	2.9919	4.29	384.12	384.12	2.09189e-08	7.57289e-05	13.18
FALSE		High	Unambiguous	LSEEAEPRPTTPSK	[K].LSEEAEPRPTTPSK.[A]			3.1245	1	1	6	O55098	O55098 [940-953]			Serine/threonine-protein kinase 10 OS=Mus musculus OX=10090 GN=Stk10 PE=1 SV=2	O55098	0	1541.78	14	100	22.74	3	117	74.2	108.8	7.36105e+06	5.51864e+06	7.52429e+06	8.70661e+06	5.51864e+06	8.0977e+06	Det	Det	Det	1	1	2		Peak Found	High	High	Peak Found	High	High	High	High	High	2	2	0.6876	0.5887	0	0	1	1	1	1	771.394	771.394	0.08	0.08	6e-05	6e-05	12.3928	12.3928	4.12422e-05	2.81611e-05	1.54202e-10	2.14962e-10	3.1245	3.00192	4.06	439.42	439.42	9.41158e-09	7.57289e-05	13.07
FALSE		High	Unambiguous	KQLLHLAEEK	[K].KQLLHLAEEK.[Q]			1.53651	1	2	2	Q8VDJ3	Q8VDJ3 [714-723]			Vigilin OS=Mus musculus OX=10090 GN=Hdlbp PE=1 SV=1	Q8VDJ3; A0A087WP83	1	1208.7	10	100	1.95	3	101.7	97.9	100.4	1734772	1.97469e+06	1.88305e+06	2.05188e+06	1.97469e+06	2.02655e+06	Det	Det	Det	1	1	1		Peak Found	High	Peak Found	Peak Found	High	Peak Found	High	High	High	3	3	1	0.6448	0	0	1	1	1	1	403.572	403.572	0.21	0.21	8e-05	8e-05	12.9526	12.9526	4.12422e-05	2.81611e-05	2.11472e-05	1.05424e-05	1.4583	1.53651	3.97	249.67	249.67	0.000134177	7.57289e-05	13.32
FALSE		High	Unambiguous	HMAAASAECQNYAK	[K].HMAAASAECQNYAK.[E]			2.92389	1	2	2	Q99PL5	Q99PL5 [1407-1420]			Ribosome-binding protein 1 OS=Mus musculus OX=10090 GN=Rrbp1 PE=1 SV=2	A2AVJ7; Q99PL5	0	1494.65	14																			No Quan Values	n/a	High	n/a	n/a	High	n/a	High	High	High	2	2	1	0.8636	0	0	1	1	1	1	747.829	747.829	2.82	2.82	0.00211	0.00211	12.9402	12.9402	4.12422e-05	2.81611e-05	6.40656e-10	9.8196e-10	2.92389	2.79582	2.86	448.59	448.59	3.151e-08	7.57289e-05
FALSE		High	Unambiguous	SCEAGYSPSYKEDK	[K].SCEAGYSPSYKEDK.[H]			2.35785	1	1	4	P10605	P10605 [210-223]			Cathepsin B OS=Mus musculus OX=10090 GN=Ctsb PE=1 SV=2	P10605	1	1563.66	14	100	106.56	3	26.2	222.2	51.6		892369		105248	892369	207373	Imp	Det	Imp		1			n/a	High	n/a	n/a	High	n/a	High	High	High	2	2	0.8081	0.7055	0	0	1	1	1	1	782.337	782.337	2.17	2.17	0.0017	0.0017	12.9381	12.9381	4.12422e-05	2.81611e-05	8.96821e-08	2.4774e-08	2.22786	2.35785	2.92	357.28	357.28	9.53196e-07	7.57289e-05	13.24
FALSE		High	Unambiguous	ETQTPVTAQPK	[K].ETQTPVTAQPK.[E]			1.56548	1	5	4	Q3TPJ8	Q3TPJ8 [153-163]			Dynein cytoplasmic 1 intermediate chain 2 OS=Mus musculus OX=10090 GN=Dync1i2 PE=1 SV=1	A2BFF8; Q3TPJ8; A2BFF9; A2BFF5; O88487	0	1199.63	11	100	92.47	3	0.4	116.6	183.1		4.36365e+06	6368923	14041.7	4.36365e+06	6.85428e+06	Imp	Det	Det		1	1		n/a	High	High	n/a	High	High	High	High	High	2	2	0.7845	0.6239	0	0	1	1	1	1	600.317	600.317	0.44	0.44	0.00027	0.00027	12.5167	12.5167	4.12422e-05	2.81611e-05	9.88388e-06	1.21525e-05	1.56548	1.51722	2.18	239.54	239.54	0.000112696	7.57289e-05	13.17
FALSE		High	Unambiguous	EFRGQENGLDGTK	[R].EFRGQENGLDGTK.[S]			1.87233	1	6	4	Q80X50	Q80X50 [149-161]			Ubiquitin-associated protein 2-like OS=Mus musculus OX=10090 GN=Ubap2l PE=1 SV=1	A0A0G2JDV6; Q80X50-4; Q80X50-3; Q80X50-5; A0A0H2UH17; Q80X50	1	1450.69	13	100	76.21	3	12	142	145.9	148370	2072498	1.97866e+06	175492	2072498	2.12945e+06	Det	Det	Det	1	1	1		Peak Found	High	Peak Found	Peak Found	High	Peak Found	High	High	High	2	2	0.7955	0.6444	0	0	1	1	1	1	725.849	725.849	-1.39	-1.39	-0.00101	-0.00101	12.9152	12.9152	4.12422e-05	2.81611e-05	1.11921e-06	4.44476e-06	1.87233	1.65371	3.29	377.15	377.15	1.77529e-05	7.57289e-05	13.57
FALSE		High	Unambiguous	VQESADELQK	[R].VQESADELQK.[M]			1.43234	1	1	2	P84084	P84084 [100-109]			ADP-ribosylation factor 5 OS=Mus musculus OX=10090 GN=Arf5 PE=1 SV=2	P84084	0	1146.56	10																			No Quan Values	n/a	High	n/a	n/a	High	n/a	High	High	High	2	2	0.5381	0.5498	0	0	1	1	1	1	573.786	573.786	0.14	0.14	8e-05	8e-05	12.9091	12.9091	4.12422e-05	2.81611e-05	0.000104211	2.27126e-05	1.23332	1.43234	2.51	228.62	228.62	0.000251243	7.57289e-05
FALSE		High	Unambiguous	EVEPEPTEEK	[K].EVEPEPTEEK.[D]			1.17487	1	2	4	Q99L45	Q99L45 [43-52]			Eukaryotic translation initiation factor 2 subunit 2 OS=Mus musculus OX=10090 GN=Eif2s2 PE=1 SV=1	E0CXJ3; Q99L45	0	1186.55	10	100	19.57	3	88.9	88.5	122.6	8.16458e+06	9605283	12369014	9.65703e+06	9605283	1.33116e+07	Det	Det	Det	1	1	1		Peak Found	High	High	Peak Found	High	High	High	High	High	2	2	0.7322	0.6951	0	0	1	1	1	1	593.778	593.778	0.29	0.29	0.00017	0.00017	12.9029	12.9029	4.12422e-05	2.81611e-05	0.00015756	0.000217735	1.17487	1.12515	2.23	201.98	201.98	0.00118274	7.57289e-05	13.08
FALSE		High	Unambiguous	EQLEEEEEAK	[R].EQLEEEEEAK.[R]			1.08398	1	1	2	Q8VDD5	Q8VDD5 [1343-1352]			Myosin-9 OS=Mus musculus OX=10090 GN=Myh9 PE=1 SV=4	Q8VDD5	0	1233.55	10	100	21.64	3	106.7	75.8	117.5	28102890	23609440	33999096	3.324e+07	23609440	3.65901e+07	Det	Det	Det	1	1	1		Peak Found	High	Peak Found	Peak Found	High	Peak Found	High	High	High	2	2	0.7908	0.6197	0	0	1	1	1	1	617.278	617.278	0.45	0.45	0.00028	0.00028	12.8963	12.8963	4.12422e-05	2.81611e-05	0.000299084	0.000345443	1.08398	1.06219	2.34	183.43	183.43	0.00204151	7.57289e-05	13.09
FALSE		High	Unambiguous	ASPDASSNPEPAETR	[R].ASPDASSNPEPAETR.[E]			3.23396	1	5	7	A0A5F8MQ05	A0A5F8MQ05 [458-472]			Bridging integrator 2 OS=Mus musculus OX=10090 GN=Bin2 PE=1 SV=1	S4R2J8; S4R1B8; D3Z6Q9; A0A5F8MQ05; S4R270	0	1528.69	15	100	48.8	3	70	73.7	156.3	8203288	10212386	20129394	9.70281e+06	10212386	2.16634e+07	Det	Det	Det	1	1	1		Peak Found	High	High	Peak Found	High	High	High	High	High	2	2	0.8673	0.7853	0	0	1	1	1	1	764.847	764.847	0.1	-0.75	8e-05	-0.00057	12.3768	12.0021	4.12422e-05	2.81611e-05	9.74779e-11	3.88719e-11	3.1891	3.23396	3.68	382.27	382.27	4.86766e-09	7.57289e-05	12.79
FALSE		High	Unambiguous	RAPSSAQYLEEK	[R].RAPSSAQYLEEK.[S]			1.79829	1	1	4	Q9D2V7	Q9D2V7 [873-884]			Coronin-7 OS=Mus musculus OX=10090 GN=Coro7 PE=1 SV=2	Q9D2V7	1	1378.7	12	100	110.16	3	3.5	76.5	220		1.42685e+06	3.81356e+06	65194.7	1.42685e+06	4.10418e+06	Imp	Det	Det		1	1		n/a	High	High	n/a	High	High	High	High	High	2	2	0.612	0.4607	0	0	1	1	1	1	689.852	689.852	0.92	0.92	0.00063	0.00063	12.3516	12.3516	4.12422e-05	2.81611e-05	3.2925e-06	1.53135e-06	1.72034	1.79829	3.82	349.4	349.4	2.77299e-05	7.57289e-05	13.11
FALSE		High	Unambiguous	IAYQRNDDDEEEAAR	[R].IAYQRNDDDEEEAAR.[E]			2.27829	2	4	4	E9QA15; E9QA16	E9QA15 [25-39]; E9QA16 [25-39]			Caldesmon 1 OS=Mus musculus OX=10090 GN=Cald1 PE=1 SV=1 Caldesmon 1 OS=Mus musculus OX=10090 GN=Cald1 PE=1 SV=1	E9QA15; E9Q0M9; E9Q9F3; E9QA16	1	1794.79	15	100	85.92	3	11.9	104.5	183.6		1.57982e+06	2.57904e+06	180273	1.57982e+06	2.77559e+06	Imp	Det	Det		1	1	Shared	n/a	High	High	n/a	High	High	High	High	High	3	3	1	0.6584	0	0	1	1	1	1	598.935	598.935	1.06	1.06	0.00064	0.00064	12.8219	12.8219	4.12422e-05	2.81611e-05	6.26925e-08	9.65588e-08	2.27829	2.17327	3.63	347.01	347.01	1.53924e-06	7.57289e-05	12.97
FALSE		High	Unambiguous	RTVDLSSHLAK	[K].RTVDLSSHLAK.[V]			2.02903	1	2	2	Q91YQ5	Q91YQ5 [39-49]			Dolichyl-diphosphooligosaccharide--protein glycosyltransferase subunit 1 OS=Mus musculus OX=10090 GN=Rpn1 PE=1 SV=1	Q91YQ5; A0A0N4SUJ8	1	1226.69	11	100	21.45	3	114.1	75.3	110.6	5.17862e+06	4043271	5.51773e+06	6.12525e+06	4043271	5.93822e+06	Det	Det	Det	1	1	1		Peak Found	High	Peak Found	Peak Found	High	Peak Found	High	High	High	3	3	0.6808	0.6045	0	0	1	1	1	1	409.567	409.567	1.8	1.8	0.00074	0.00074	12.8197	12.8197	4.12422e-05	2.81611e-05	6.22067e-07	2.79569e-07	1.95506	2.02903	3.54	339.39	339.39	6.90807e-06	7.57289e-05	12.95
FALSE		High	Unambiguous	VDAKPEVQSQPPR	[R].VDAKPEVQSQPPR.[V]			1.30793	1	2	2	P97379	P97379 [278-290]			Ras GTPase-activating protein-binding protein 2 OS=Mus musculus OX=10090 GN=G3bp2 PE=1 SV=2	P97379; P97379-2	0	1450.76	13	100	83.75	3	43.9	196.3	59.8		1.08819e+06	308170	243432	1.08819e+06	331655	Imp	Det	Det		1	1		n/a	High	Peak Found	n/a	High	Peak Found	High	High	High	3	3	0.5055	0.5587	0	0	1	1	1	1	484.259	484.259	-0.66	-0.66	-0.00032	-0.00032	12.8047	12.8047	4.12422e-05	2.81611e-05	7.80316e-05	5.67831e-05	1.27418	1.30793	3.15	189.53	189.53	0.000531287	7.57289e-05	13.33
FALSE		High	Unambiguous	LGASNSPGQPNSVK	[K].LGASNSPGQPNSVK.[R]			2.68699	1	1	4	B2RY56	B2RY56 [667-680]			RNA-binding protein 25 OS=Mus musculus OX=10090 GN=Rbm25 PE=1 SV=2	B2RY56	0	1355.69	14	100	87.23	3	12.4	100.7	186.9		1.43435e+06	2474810	177361	1.43435e+06	2.66341e+06	Imp	Det	Det		1	1		n/a	High	High	n/a	High	High	High	High	High	2	2	0.7425	0.7163	0	0	1	1	1	1	678.349	678.349	0.25	0.25	0.00017	0.00017	12.2824	12.2824	4.12422e-05	2.81611e-05	7.90227e-09	2.18996e-09	2.57001	2.68699	3.49	335.83	335.83	1.31271e-07	7.57289e-05	13.01
FALSE		High	Unambiguous	QNNAYNMHSIR	[K].QNNAYNMHSIR.[S]			1.41725	1	1	2	Q6PD03	Q6PD03 [470-480]			Serine/threonine-protein phosphatase 2A 56 kDa regulatory subunit alpha isoform OS=Mus musculus OX=10090 GN=Ppp2r5a PE=1 SV=1	Q6PD03	0	1347.62	11	100	99.35	3	5.2	91.5	203.3		431180	890585	24438.2	431180	958454	Imp	Det	Det		1	1		n/a	High	Peak Found	n/a	High	Peak Found	High	High	High	3	3	0.4847	0.5056	0	0	1	1	1	1	449.88	449.88	2.06	2.06	0.00093	0.00093	12.665	12.665	4.12422e-05	2.81611e-05	0.000191654	2.53836e-05	1.14713	1.41725	2.67	118.57	118.57	0.000275138	7.57289e-05	12.87
FALSE		High	Unambiguous	RGRKPGSVVAAAAAEAK	[K].RGRKPGSVVAAAAAEAK.[K]			1.80529	1	2	2	Q9Z2D6	Q9Z2D6 [268-284]			Methyl-CpG-binding protein 2 OS=Mus musculus OX=10090 GN=Mecp2 PE=1 SV=1	Q9Z2D6-2; Q9Z2D6	2	1638.94	17	100	86.41	3	6.9	115.6	177.6	411222	8.19616e+06	11700258	486391	8.19616e+06	1.25919e+07	Det	Det	Det	1	1	1		Peak Found	High	Peak Found	Peak Found	High	Peak Found	High	High	High	4	4	0.7823	0.6313	0	0	1	1	1	1	410.492	410.492	3.46	3.46	0.00142	0.00142	12.638	12.638	4.12422e-05	2.81611e-05	1.80142e-06	7.57907e-06	1.80529	1.58129	4.34	292.92	292.92	2.6585e-05	7.57289e-05	12.6
FALSE		High	Selected	APSRNGMILKPHFHK	[M].APSRNGMILKPHFHK.[D]			1.06783	1	1	2	P47963	P47963 [2-16]			Large ribosomal subunit protein eL13 OS=Mus musculus OX=10090 GN=Rpl13 PE=1 SV=3	P47963	1	1732.94	15	100	107.51	3	28.6	47.7	223.6	2.27838e+06	4491715	1.956e+07	2.69485e+06	4491715	2.10506e+07	Det	Det	Det	1	1	2		Peak Found	High	High	Peak Found	High	High	High	High	n/a	4		0.6359		0		1		1		433.991		0.4		0.00017		12.6313		4.12422e-05		0.000335058		1.06783			186.49	186.49	0.0022492	7.57289e-05	12.14
FALSE		High	Unambiguous	WGASTAATQK	[R].WGASTAATQK.[K]			1.25246	1	9	2	Q9JIX8	Q9JIX8 [851-860]			Apoptotic chromatin condensation inducer in the nucleus OS=Mus musculus OX=10090 GN=Acin1 PE=1 SV=3	Q9JIX8; B8JJ90; B8JJ91; B8JJ92; Q9JIX8-2; Q9JIX8-4; Q9JIX8-3; F6RJ39; Q52KR6	0	1020.51	10	100	17.54	3	118.9	84.2	96.9	6289655	5.27004e+06	5635140	7.43938e+06	5.27004e+06	6.06458e+06	Det	Det	Det	1	1	1		Peak Found	High	Peak Found	Peak Found	High	Peak Found	High	High	High	2	2	0.608	0.3127	0	0	1	1	1	1	510.761	510.761	4.59	4.59	0.00234	0.00234	12.6301	12.6301	4.12422e-05	2.81611e-05	9.10076e-05	0.000103206	1.25246	1.22675	2.59	210.43	210.43	0.000741771	7.57289e-05	12.85
FALSE		High	Unambiguous	ATSQPPNSSEAGRKPWER	[R].ATSQPPNSSEAGRKPWER.[S]			1.82846	1	5	2	P70429	P70429 [309-326]			Ena/VASP-like protein OS=Mus musculus OX=10090 GN=Evl PE=1 SV=2	A0A1Y7VJA2; E9PVP4; P70429-2; P70429; F8WJB9	1	1997.98	18	100	30.9	3	135.1	77	87.9	10184760	6863747	7.27991e+06	1.20465e+07	6863747	7.83469e+06	Det	Det	Det	1	1	1		Peak Found	High	Peak Found	Peak Found	High	Peak Found	High	High	High	4	4	0.6694	0.4348	0	0	1	1	1	1	500.25	500.25	-0.06	-0.06	-3e-05	-3e-05	12.5943	12.5943	4.12422e-05	2.81611e-05	4.27872e-06	1.226e-06	1.68343	1.82846	3.91	237.17	237.17	2.31221e-05	7.57289e-05	12.91
FALSE		High	Unambiguous	NMSVIAHVDHGK	[R].NMSVIAHVDHGK.[S]			2.02116	1	1	8	P58252	P58252 [21-32]			Elongation factor 2 OS=Mus musculus OX=10090 GN=Eef2 PE=1 SV=2	P58252	0	1307.65	12	100	30.98	3	97.5	70.4	132.2	7.08811e+06	6.05208e+06	1.05637e+07	8.38379e+06	6.05208e+06	1.13687e+07	Det	Det	Det	2	2	2		Peak Found	High	High	Peak Found	High	High	High	High	High	2	3	0.8027	0.6224	0	0	1	1	1	1	654.329	436.556	-0.61	0.18	-0.0004	8e-05	12.1026	12.4157	4.12422e-05	2.81611e-05	8.02182e-07	2.9628e-07	1.91924	2.02116	3.84	320.83	320.83	7.24342e-06	7.57289e-05	12.81
FALSE		High	Unambiguous	GRFAVHRITPEEAK	[K].GRFAVHRITPEEAK.[Y]			1.68585	1	1	2	P62702	P62702 [107-120]			Small ribosomal subunit protein eS4 OS=Mus musculus OX=10090 GN=Rps4x PE=1 SV=2	P62702	2	1610.88	14	100	71.21	3	158.6	120.7	20.7	1.1601e+06	1.04432e+06		1.37216e+06	1.04432e+06	179480	Det	Det	Imp	1	1			Peak Found	High	n/a	Peak Found	High	n/a	High	High	High	4	4	0.6803	0.5043	0	0	1	1	1	1	403.474	403.474	-0.15	-0.15	-6e-05	-6e-05	12.5481	12.5481	4.12422e-05	2.81611e-05	4.20593e-06	4.18557e-06	1.68585	1.66186	3.51	304.81	304.81	5.45843e-05	7.57289e-05	13.37
FALSE		High	Unambiguous	QSNASSDVEVEEK	[K].QSNASSDVEVEEK.[E]			2.63246	1	3	6	Q99JF8	Q99JF8 [101-113]			PC4 and SFRS1-interacting protein OS=Mus musculus OX=10090 GN=Psip1 PE=1 SV=1	Q99JF8; Q99JF8-2; A2BI12	0	1421.64	13	100	39.95	3	129.4	54.5	116.1	3.70043e+06	1.84409e+06	3.65092e+06	4.37685e+06	1.84409e+06	3.92915e+06	Det	Det	Det	2	2	2		Peak Found	High	High	Peak Found	High	High	High	High	High	2	2	0.751	0.7305	0	0	1	1	1	1	711.323	711.323	-0.08	-0.08	-6e-05	-6e-05	12.2156	12.2156	4.12422e-05	2.81611e-05	1.72336e-08	3.27327e-09	2.46019	2.63246	4.23	295.73	295.73	1.82312e-07	7.57289e-05	12.84
FALSE		High	Unambiguous	ISNAQNAELR	[K].ISNAQNAELR.[L]			1.03662	1	2	2	Q8VCT3	Q8VCT3 [563-572]			Aminopeptidase B OS=Mus musculus OX=10090 GN=Rnpep PE=1 SV=2	E9PYF1; Q8VCT3	0	1115.58	10	100	80.52	3	166.2	123.5	10.4	2.62566e+06	2.30774e+06	179802	3.10562e+06	2.30774e+06	193504	Det	Det	Det	1	1	1		Peak Found	High	Peak Found	Peak Found	High	Peak Found	High	High	High	2	2	0.2674	0.2849	0	0	1	1	1	1	558.294	558.294	1.17	1.17	0.00065	0.00065	12.4884	12.4884	4.12422e-05	2.81611e-05	0.000476444	0.000416523	1.01761	1.03662	1.79	161.27	161.27	0.00271201	7.57289e-05	13.47
FALSE		High	Unambiguous	EAAVPKPSAPSR	[K].EAAVPKPSAPSR.[V]			1.60146	1	2	2	E9QN31	E9QN31 [690-701]			NOP2 nucleolar protein OS=Mus musculus OX=10090 GN=Nop2 PE=1 SV=1	E9QN31; Q922K7	0	1209.66	12	100	78.16	3	15.8	113.9	170.3		787296	1.09351e+06	109298	787296	1.17684e+06	Imp	Det	Det		1	1		n/a	High	Peak Found	n/a	High	Peak Found	High	High	High	3	3	0.4925	0.5116	0	0	1	1	1	1	403.892	403.892	1.28	1.28	0.00052	0.00052	12.4714	12.4714	4.12422e-05	2.81611e-05	8.35451e-06	6.53237e-06	1.58916	1.60146	2.58	174.2	174.2	9.07407e-05	7.57289e-05	12.64
FALSE		High	Unambiguous	ISQATAQIK	[R].ISQATAQIK.[N]			1.19698	1	1	2	Q9ER00	Q9ER00 [36-44]			Syntaxin-12 OS=Mus musculus OX=10090 GN=Stx12 PE=1 SV=1	Q9ER00	0	959.552	9	100	82.69	3	4.6	151.6	143.7		1.91387e+06	1.68563e+06	58439.2	1.91387e+06	1.81408e+06	Imp	Det	Det		1	1		n/a	High	Peak Found	n/a	High	Peak Found	High	High	High	2	2	0.5359	0.5018	0	0	1	1	1	1	480.28	480.28	1.36	1.36	0.00065	0.00065	12.4649	12.4649	4.12422e-05	2.81611e-05	0.000759729	0.00012846	0.9506	1.19698	2.83	190.13	190.13	0.00103554	7.57289e-05	12.83
FALSE		High	Unambiguous	TEEPMETEAK	[R].TEEPMETEAK.[G]			1.21494	1	3	4	E9QAS5	E9QAS5 [1637-1646]			DNA helicase OS=Mus musculus OX=10090 GN=Chd4 PE=1 SV=1	E9QAS5; Q6PDQ2; E9QAS4	0	1164.51	10	100	27.06	3	108.4	69.8	121.9	2655887	2.02216e+06	3.28367e+06	3.14137e+06	2.02216e+06	3.53391e+06	Det	Det	Det	1	1	1		Peak Found	High	High	Peak Found	High	High	High	High	High	2	2	0.7454	0.6523	0	0	1	1	1	1	582.76	582.76	3	3	0.00175	0.00175	12.3799	12.3799	4.12422e-05	2.81611e-05	0.000118688	0.000174857	1.21494	1.15502	2.79	261.61	261.61	0.000929545	7.57289e-05	12.89
FALSE		High	Unambiguous	TASAVAGKTPDASPEPK	[K].TASAVAGKTPDASPEPK.[D]			2.30637	1	1	4	Q3TXS7	Q3TXS7 [303-319]			26S proteasome non-ATPase regulatory subunit 1 OS=Mus musculus OX=10090 GN=Psmd1 PE=1 SV=1	Q3TXS7	1	1626.83	17	100	87.71	3	53.9	201.1	45		849709		227506	849709	190082	Imp	Det	Imp		1			n/a	High	High	n/a	High	High	High	High	High	3	3	0.7632	0.6452	0	0	1	1	1	1	542.95	542.949	1.57	-0.7	0.00085	-0.00038	12.4237	12.0038	4.12422e-05	2.81611e-05	5.13622e-08	1.01794e-07	2.30637	2.16611	3.72	341.95	341.95	1.29972e-06	7.57289e-05	12.79
FALSE		High	Unambiguous	TQQVQHVYQVR	[K].TQQVQHVYQVR.[I]			1.30349	1	5	2	A0A8Q0Q4S2	A0A8Q0Q4S2 [941-951]			Integrin alpha L OS=Mus musculus OX=10090 GN=Itgal PE=1 SV=1	A0A8Q0Q4S2; D3Z627; P24063; P24063-2; D3YW95	0	1385.73	11	100	78.04	3	16.5	112.3	171.2		1.62207e+06	2.29795e+06	239029	1.62207e+06	2.47307e+06	Imp	Det	Det		1	1		n/a	High	Peak Found	n/a	High	Peak Found	High	High	High	3	3	0.5402	0.3761	0	0	1	1	1	1	462.58	462.58	-3.06	-3.06	-0.00141	-0.00141	12.4173	12.4173	4.12422e-05	2.81611e-05	0.000355779	5.86702e-05	1.05928	1.30349	3.27	184.9	184.9	0.000545673	7.57289e-05	12.73
FALSE		High	Unambiguous	VEDESSTCAPQDGR	[K].VEDESSTCAPQDGR.[E]			1.5239	1	4	2	Q6PGL7	Q6PGL7 [807-820]			WASH complex subunit 2 OS=Mus musculus OX=10090 GN=Washc2 PE=1 SV=1	A0A0N4SV74; Q6PGL7; A0A0N4SUJ0; Q6PGL7-2	0	1493.62	14																			No Quan Values	n/a	High	n/a	n/a	High	n/a	High	High	High	2	2	0.817	0.7333	0	0	1	1	1	1	747.314	747.314	2.2	2.2	0.00164	0.00164	12.4047	12.4047	4.12422e-05	2.81611e-05	1.32772e-05	2.27001e-05	1.5239	1.43242	2.4	230.28	230.28	0.000144763	7.57289e-05
FALSE		High	Unambiguous	DNAQTSVTQAQQEK	[R].DNAQTSVTQAQQEK.[A]			2.47392	1	3	4	E9Q7G0	E9Q7G0 [626-639]			Nuclear mitotic apparatus protein 1 OS=Mus musculus OX=10090 GN=Numa1 PE=1 SV=1	E9Q7G0; A0A1B0GT61; A0A1B0GSW3	0	1547.73	14	100	40.38	3	71.5	82.3	146.2	1.81404e+06	2469895	4.07737e+06	2.14564e+06	2469895	4.3881e+06	Det	Det	Det	1	1	1		Peak Found	High	High	Peak Found	High	High	High	High	High	2	2	0.8235	0.782	0	0	1	1	1	1	774.368	774.368	-0.9	-0.9	-0.0007	-0.0007	12.1588	12.1588	4.12422e-05	2.81611e-05	1.34512e-07	1.05307e-08	2.17076	2.47392	3.99	343.27	343.27	4.7375e-07	7.57289e-05	12.82
FALSE		High	Unambiguous	LTQERGQAQADLAQEK	[R].LTQERGQAQADLAQEK.[A]			2.10838	1	2	2	E9Q7G0	E9Q7G0 [996-1011]			Nuclear mitotic apparatus protein 1 OS=Mus musculus OX=10090 GN=Numa1 PE=1 SV=1	E9Q7G0; A0A1B0GSW3	1	1785.91	16	100	46.37	3	152.7	65.4	82	3.49539e+06	1.76999e+06	2062315	4.13433e+06	1.76999e+06	2.21948e+06	Det	Det	Det	1	1	1		Peak Found	High	Peak Found	Peak Found	High	Peak Found	High	High	High	3	3	0.6615	0.5059	0	0	1	1	1	1	595.975	595.975	0.19	0.19	0.00011	0.00011	12.3808	12.3808	4.12422e-05	2.81611e-05	3.57656e-07	1.55779e-07	2.03302	2.10838	4.25	308.27	308.27	4.28334e-06	7.57289e-05	12.72
FALSE		High	Unambiguous	QQSELQSQVR	[K].QQSELQSQVR.[Y]			1.6936	1	9	4	Q61792	Q61792 [76-85]			LIM and SH3 domain protein 1 OS=Mus musculus OX=10090 GN=Lasp1 PE=1 SV=1	A2A6H0; A2A6G8; Q61792; E9Q0N6; A2A6G7; A2A6G5; A2A6H1; A2A6G6; A2A6G9	0	1202.61	10	100	26.43	3	82.6	87	130.4	7.4763e+06	9308663	12969845	8.84294e+06	9308663	1.39582e+07	Det	Det	Det	1	1	1		Peak Found	High	High	Peak Found	High	High	High	High	High	2	2	0.6512	0.5263	0	0	1	1	1	1	601.81	601.81	0.12	-0.02	7e-05	-1e-05	12.2126	12.3792	4.12422e-05	2.81611e-05	3.04229e-05	3.31267e-06	1.40704	1.6936	3.04	223.28	223.28	5.20949e-05	7.57289e-05	12.85
FALSE		High	Unambiguous	VSSYVAEGGAK	[K].VSSYVAEGGAK.[D]			1.88829	1	3	2	A0A1B0GSU0	A0A1B0GSU0 [554-564]			Aldehyde dehydrogenase family 16 member A1 OS=Mus musculus OX=10090 GN=Aldh16a1 PE=1 SV=1	A0A1B0GSU0; Q571I9; D3Z0B9	0	1067.54	11	100	80.41	3	7.3	141.7	151		1.47618e+06	1.46178e+06	76163.1	1.47618e+06	1.57318e+06	Imp	Det	Det		1	1		n/a	High	Peak Found	n/a	High	Peak Found	High	High	High	2	2	0.5768	0.6238	0	0	1	1	1	1	534.272	534.272	-0.14	-0.14	-7e-05	-7e-05	12.3745	12.3745	4.12422e-05	2.81611e-05	4.59733e-06	7.88855e-07	1.67331	1.88829	3.19	223.79	223.79	1.61257e-05	7.57289e-05	12.75
FALSE		High	Unambiguous	GGSLESDGCPKEPAK	[R].GGSLESDGCPKEPAK.[T]			1.16534	1	2	3	Q9Z2D6	Q9Z2D6 [419-433]			Methyl-CpG-binding protein 2 OS=Mus musculus OX=10090 GN=Mecp2 PE=1 SV=1	Q9Z2D6-2; Q9Z2D6	1	1474.68	15	100	157.05	3	4.7	281.3	14		650818	30174.1	10877	650818	32473.6	Imp	Det	Det		1	1		n/a	High	Peak Found	n/a	High	Peak Found	High	High	High	2	2	0.5966	0.6368	0	0	1	1	1	1	737.845	737.845	-0.68	-0.68	-0.0005	-0.0005	12.3619	12.3619	4.12422e-05	2.81611e-05	0.000168533	0.000401429	1.16534	1.04166	2.01	240.53	240.53	0.00125245	7.57289e-05	13.98
FALSE		High	Unambiguous	ASLQSGSRPGQEGEGGLK	[R].ASLQSGSRPGQEGEGGLK.[H]			2.25289	1	1	2	Q8R409	Q8R409 [51-68]			Protein HEXIM1 OS=Mus musculus OX=10090 GN=Hexim1 PE=1 SV=1	Q8R409	0	1757.88	18																			No Quan Values	n/a	High	n/a	n/a	High	n/a	High	High	High	3	3	0.7457	0.5669	0	0	1	1	1	1	586.632	586.632	2.87	2.87	0.00168	0.00168	12.3445	12.3445	4.12422e-05	2.81611e-05	7.50836e-08	1.3524e-07	2.25289	2.12756	3.14	288.61	288.61	1.79371e-06	7.57289e-05
FALSE		High	Unambiguous	EISDDEAEEEK	[K].EISDDEAEEEK.[G]			1.34069	1	1	5	P11499	P11499 [224-234]			Heat shock protein HSP 90-beta OS=Mus musculus OX=10090 GN=Hsp90ab1 PE=1 SV=3	P11499	0	1293.53	11	100	48.07	3	44.8	132.6	122.7	743238	2.60196e+06	2.23719e+06	879098	2.60196e+06	2.40768e+06	Det	Det	Det	1	1	1		High	High	High	High	High	High	High	High	High	2	2	0.7863	0.7875	0	0	1	1	1	1	647.27	647.27	0.13	0.13	9e-05	9e-05	12.3384	12.3384	4.12422e-05	2.81611e-05	8.02442e-05	4.46137e-05	1.27023	1.34069	2.87	202.91	202.91	0.000436219	7.57289e-05	12.79
FALSE		High	Unambiguous	VTTGGNQTGPNSSIR	[K].VTTGGNQTGPNSSIR.[S]			3.44389	1	1	6	Q8VCF0	Q8VCF0 [372-386]			Mitochondrial antiviral-signaling protein OS=Mus musculus OX=10090 GN=Mavs PE=1 SV=1	Q8VCF0	0	1488.74	15	100	74.14	3	19.5	115.1	165.5	449649	3.13933e+06	4.19486e+06	531842	3.13933e+06	4.51454e+06	Det	Det	Det	1	1	1		Peak Found	High	High	Peak Found	High	High	High	High	High	2	2	0.7054	0.6901	0	0	1	1	1	1	744.873	744.873	-0.98	-0.98	-0.00073	-0.00073	12.1294	12.1294	4.12422e-05	2.81611e-05	7.5982e-11	8.27313e-12	3.22419	3.44389	4.26	384.86	384.86	1.37453e-09	7.57289e-05	12.44
FALSE		High	Unambiguous	DAAGLECKPRPLHK	[K].DAAGLECKPRPLHK.[T]			1.5408	1	5	2	Q99MR6	Q99MR6 [405-418]			Serrate RNA effector molecule homolog OS=Mus musculus OX=10090 GN=Srrt PE=1 SV=1	Q99MR6-3; Q99MR6; Q99MR6-4; A0A0G2JDF8; Q99MR6-2	0	1534.82	14	100	81.75	3	138.9	155	6.1	2.08687e+06	2754613		2.46834e+06	2754613	107730	Det	Det	Imp	1	1			Peak Found	High	n/a	Peak Found	High	n/a	High	High	High	4	4	0.6664	0.2372	0	0	1	1	1	1	384.459	384.459	-0.04	-0.04	-1e-05	-1e-05	12.3149	12.3149	4.12422e-05	2.81611e-05	1.17758e-05	2.15992e-05	1.5408	1.43917	2.53	223.3	223.3	0.000130755	7.57289e-05	13.02
FALSE		High	Unambiguous	GSDLDTQEEGER	[K].GSDLDTQEEGER.[D]			2.09296	1	1	2	Q7TSG2	Q7TSG2 [517-528]			RNA polymerase II subunit A C-terminal domain phosphatase OS=Mus musculus OX=10090 GN=Ctdp1 PE=1 SV=1	Q7TSG2	0	1335.57	12	100	53.7	3	38	132	130	180083	739523	677230	213001	739523	728840	Det	Det	Det	1	1	1		Peak Found	High	Peak Found	Peak Found	High	Peak Found	High	High	High	2	2	0.817	0.7745	0	0	1	1	1	1	668.286	668.286	-0.64	-0.64	-0.00043	-0.00043	12.3063	12.3063	4.12422e-05	2.81611e-05	1.40555e-06	1.74531e-07	1.84024	2.09296	3.06	269.01	269.01	4.70024e-06	7.57289e-05	12.58
FALSE		High	Unambiguous	VAQGVSGAVQDK	[K].VAQGVSGAVQDK.[G]			2.15299	1	2	2	P24547	P24547 [439-450]			Inosine-5'-monophosphate dehydrogenase 2 OS=Mus musculus OX=10090 GN=Impdh2 PE=1 SV=2	A0A0A6YY72; P24547	0	1158.61	12	100	26.03	3	70	112.9	117	322831	615648	592933	381843	615648	638119	Det	Det	Det	1	1	1		Peak Found	High	Peak Found	Peak Found	High	Peak Found	High	High	High	2	2	0.7283	0.5513	0	0	1	1	1	1	579.81	579.81	1.54	1.54	0.00089	0.00089	12.2648	12.2648	4.12422e-05	2.81611e-05	1.52601e-07	1.25819e-07	2.15299	2.13736	3.12	310.68	310.68	3.27405e-06	7.57289e-05	12.7
FALSE		High	Unambiguous	EAYVNANQAR	[K].EAYVNANQAR.[V]			1.29689	1	2	4	H9KV04	H9KV04 [143-152]			Mini-chromosome maintenance complex-binding protein OS=Mus musculus OX=10090 GN=Mcmbp PE=1 SV=1	H9KV04; Q8R3C0	0	1135.55	10	100	68.34	3	79.2	44.5	176.3	279378		683311	330448	185444	735385	Det	Imp	Det	1		1		Peak Found	High	High	Peak Found	High	High	High	High	High	2	2	0.6657	0.6256	0	0	1	1	1	1	568.278	568.278	0.51	0.51	0.00029	0.00029	12.2583	12.2583	4.12422e-05	2.81611e-05	6.6432e-05	6.22588e-05	1.29689	1.29543	2.27	214.47	214.47	0.00056778	7.57289e-05	12.55
FALSE		High	Unambiguous	QTAPGAEAEGSTSQAPGK	[R].QTAPGAEAEGSTSQAPGK.[T]			3.51165	1	6	6	Q6PAM1	Q6PAM1 [36-53]			Alpha-taxilin OS=Mus musculus OX=10090 GN=Txlna PE=1 SV=1	A2ADZ4; A2ADZ3; Q6PAM1; A2ADZ2; A8Y5J8; Q6PAM1-2	0	1686.79	18	100	73.65	3	23.3	106.5	170.2		744030	1.10431e+06	162739	744030	1.18847e+06	Imp	Det	Det		1	1		n/a	High	High	n/a	High	High	High	High	High	2	2	0.8592	0.8085	0	0	1	1	1	1	843.9	843.9	0.35	0.35	0.0003	0.0003	11.9446	11.9446	4.12422e-05	2.81611e-05	1.28795e-11	5.02096e-12	3.47418	3.51165	4.23	405.44	405.44	9.13896e-10	7.57289e-05	12.56
FALSE		High	Selected	GHQQLYWSHPR	[M].GHQQLYWSHPR.[K]			1.02001	1	1	1	P62274	P62274 [2-12]			Small ribosomal subunit protein uS14 OS=Mus musculus OX=10090 GN=Rps29 PE=1 SV=2	P62274	0	1408.69	11	100	79.72	3	152.3	139.5	8.2	1.46131e+06	1.58356e+06		1.72843e+06	1.58356e+06	93581.3	Det	Det	Imp	1	1			Peak Found	High	n/a	Peak Found	High	n/a	High	High	n/a	3		0.7149		0		1		1		470.234		0.74		0.00035		12.2225		4.12422e-05		0.00046853		1.02001			230.64	230.64	0.00299577	7.57289e-05	12.85
FALSE		High	Unambiguous	TERDTPGHGSGWAETPR	[K].TERDTPGHGSGWAETPR.[T]			2.21498	1	2	2	G5E866	G5E866 [299-315]			Splicing factor 3b, subunit 1 OS=Mus musculus OX=10090 GN=Sf3b1 PE=1 SV=1	G5E866; Q99NB9	1	1853.85	17	100	77.28	3	11	138.7	150.3		1.4483e+06	1.45863e+06	115049	1.4483e+06	1.56979e+06	Imp	Det	Det		1	1		n/a	High	Peak Found	n/a	High	Peak Found	High	High	High	4	4	0.7182	0.5688	0	0	1	1	1	1	464.219	464.219	0.36	0.36	0.00017	0.00017	12.2204	12.2204	4.12422e-05	2.81611e-05	2.38794e-07	7.1005e-08	2.08992	2.21498	4.36	280.61	280.61	2.25384e-06	7.57289e-05	12.49
FALSE		High	Unambiguous	GDLNIHSASCK	[K].GDLNIHSASCK.[G]	1xCarbamidomethyl [C10]	1xCarbamidomethyl [C10]	1.09329	1	1	2	O35744	O35744 [385-395]			Chitinase-like protein 3 OS=Mus musculus OX=10090 GN=Chil3 PE=1 SV=2	O35744	0	1201.56	11	100	104.85	3	37.8	221.1	41.2	256767	1.778e+06	307857	303703	1.778e+06	331318	Det	Det	Det	1	1	1		Peak Found	High	Peak Found	Peak Found	High	Peak Found	High	High	High	3	3	0.6595	0.307	0	0	1	1	1	1	401.192	401.192	-0.29	-0.29	-0.00012	-0.00012	12.2099	12.2099	4.12422e-05	2.81611e-05	0.000530193	0.000275062	1.00231	1.09329	2.15	158.2	158.2	0.00193058	7.57289e-05	12.48
FALSE		High	Unambiguous	SEAAAGDDGSQQQPAEPR	[K].SEAAAGDDGSQQQPAEPR.[R]			4.03488	1	6	6	Q8C854	Q8C854 [7-24]			Myelin expression factor 2 OS=Mus musculus OX=10090 GN=Myef2 PE=1 SV=1	A2ATP6; Q8C854-1; Q8C854-3; A2ATP5; Q8C854; Q8C854-2	0	1813.79	18	100	97.4	3	7.6	90.6	201.8		394408	816092	33231.4	394408	878284	Imp	Det	Det		1	1		n/a	High	High	n/a	High	High	High	High	High	2	2	0.8649	0.7424	0	0	1	1	1	1	907.398	907.398	-2.92	-2.92	-0.00265	-0.00265	11.9245	11.9245	4.12422e-05	2.81611e-05	2.07825e-12	1.06163e-13	3.73111	4.03488	4.27	532.3	532.3	3.90978e-11	7.57289e-05	12.5
FALSE		High	Unambiguous	GFGYKGSSFHR	[K].GFGYKGSSFHR.[I]			1.48912	1	2	2	P17742	P17742 [45-55]			Peptidyl-prolyl cis-trans isomerase A OS=Mus musculus OX=10090 GN=Ppia PE=1 SV=2	P17742; A0A1L1SST0	1	1242.6	11	100	139.86	3	39	260	1		937664		140811	937664	3469.24	Imp	Det	Imp		1			n/a	High	n/a	n/a	High	n/a	High	High	High	2	2	0.5971	0.5771	0	0	1	1	1	1	621.804	621.804	-0.97	-0.97	-0.0006	-0.0006	12.1703	12.1703	4.12422e-05	2.81611e-05	1.69932e-05	2.69821e-05	1.48912	1.40896	2.27	292.88	292.88	0.00017849	7.57289e-05	12.46
FALSE		High	Unambiguous	AIRGHLENNPALEK	[K].AIRGHLENNPALEK.[L]			2.61983	1	3	2	P14869	P14869 [64-77]			Large ribosomal subunit protein uL10 OS=Mus musculus OX=10090 GN=Rplp0 PE=1 SV=3	P14869; D3YVM5; S4R1N1	1	1561.84	14	100	77.28	3	25.9	93.9	180.2	1.75149e+06	7498681	13366829	2.07166e+06	7498681	1.43855e+07	Det	Det	Det	1	1	1		Peak Found	High	Peak Found	Peak Found	High	Peak Found	High	High	High	3	3	0.6878	0.6417	0	0	1	1	1	1	521.286	521.286	-0.07	-0.07	-4e-05	-4e-05	12.1659	12.1659	4.12422e-05	2.81611e-05	5.54797e-09	1.23186e-08	2.61983	2.45264	4.27	375.75	375.75	1.96723e-07	7.57289e-05	12.8
FALSE		High	Unambiguous	SGVAVPTSPKGR	[R].SGVAVPTSPKGR.[L]			1.9074	1	2	2	Q61823	Q61823 [87-98]			Programmed cell death protein 4 OS=Mus musculus OX=10090 GN=Pdcd4 PE=1 SV=1	A0A494BA05; Q61823	1	1155.65	12	100	17.33	3	80.3	106.6	113.1	2.07406e+06	3.25486e+06	3.20831e+06	2.45319e+06	3.25486e+06	3.45281e+06	Det	Det	Det	1	1	1		Peak Found	High	Peak Found	Peak Found	High	Peak Found	High	High	High	3	3	0.5019	0.4982	0	0	1	1	1	1	385.887	385.887	-0.52	-0.52	-0.0002	-0.0002	12.1646	12.1646	4.12422e-05	2.81611e-05	8.72552e-07	7.233e-07	1.9074	1.90006	2.77	225.33	225.33	1.43724e-05	7.57289e-05	12.62
FALSE		High	Unambiguous	KEKEPEEEVHDLTK	[K].KEKEPEEEVHDLTK.[V]			3.9372	1	4	6	Q8K1B8	Q8K1B8 [153-166]			Fermitin family homolog 3 OS=Mus musculus OX=10090 GN=Fermt3 PE=1 SV=1	Q8K1B8; A0A494BBJ8; A0A494B9F7; A0A494B9W3	2	1710.85	14	100	24.11	3	126.3	79	94.7	1.35296e+07	1.00077e+07	1.11433e+07	1.60028e+07	1.00077e+07	1.19925e+07	Det	Det	Det	2	2	2		Peak Found	High	High	Peak Found	High	High	High	High	High	3	3	1	0.6672	0	0	1	1	1	1	570.956	570.956	-0.06	-0.06	-3e-05	-3e-05	12.1377	12.1377	4.12422e-05	2.81611e-05	2.13852e-11	2.18088e-13	3.40276	3.9372	6.37	371.82	371.82	7.04171e-11	7.57289e-05	12.6
FALSE		High	Unambiguous	RVLIAAHGNSLR	[K].RVLIAAHGNSLR.[G]			2.23526	1	1	2	Q9DBJ1	Q9DBJ1 [180-191]			Phosphoglycerate mutase 1 OS=Mus musculus OX=10090 GN=Pgam1 PE=1 SV=3	Q9DBJ1	1	1306.77	12	100	95.25	3	4.4	100.7	194.9		2.18655e+06	3932059	95464.9	2.18655e+06	4.23171e+06	Imp	Det	Det		1	1		n/a	High	Peak Found	n/a	High	Peak Found	High	High	High	3	3	0.8572	0.7446	0	0	1	1	1	1	436.261	436.261	-2.29	-2.29	-0.001	-0.001	12.1355	12.1355	4.12422e-05	2.81611e-05	8.50948e-08	7.25809e-08	2.23526	2.212	3.72	293.98	293.98	1.99467e-06	7.57289e-05	12.37
FALSE		High	Unambiguous	EYAQRIPSGGDGK	[K].EYAQRIPSGGDGK.[T]			2.81647	1	1	2	Q3V3R4	Q3V3R4 [615-627]			Integrin alpha-1 OS=Mus musculus OX=10090 GN=Itga1 PE=1 SV=2	Q3V3R4	1	1377.68	13	100	119.22	3	38.8	237.4	23.8	81602.4	589903		96518.9	589903	59060.1	Det	Det	Imp	1	1			Peak Found	High	n/a	Peak Found	High	n/a	High	High	High	2	2	0.6498	0.5822	0	0	1	1	1	1	689.341	689.341	-0.52	-0.52	-0.00036	-0.00036	12.1077	12.1077	4.12422e-05	2.81611e-05	1.37349e-09	9.80449e-10	2.81647	2.79603	3.04	456.57	456.57	6.01803e-08	7.57289e-05	12.32
FALSE		High	Unambiguous	QTTQDAPEEVR	[R].QTTQDAPEEVR.[N]			1.67189	1	2	4	Q9JHS9	Q9JHS9 [45-55]			Spliceosome-associated protein CWC15 homolog OS=Mus musculus OX=10090 GN=Cwc15 PE=1 SV=1	Q9JHS9; A0A1L1SVD8	0	1273.6	11	100	48.96	3	44.6	117.9	137.5	993217	3.10443e+06	3.36473e+06	1.17477e+06	3.10443e+06	3.62115e+06	Det	Det	Det	1	1	1		Peak Found	High	High	Peak Found	High	High	High	High	High	2	2	0.751	0.6536	0	0	1	1	1	1	637.304	637.304	-1.21	-1.21	-0.00077	-0.00077	11.8587	11.8587	4.12422e-05	2.81611e-05	9.23311e-06	3.88734e-06	1.57508	1.67189	3.06	245.79	245.79	5.93721e-05	7.57289e-05	12.39
FALSE		High	Unambiguous	SDTVEPGKPGVATR	[K].SDTVEPGKPGVATR.[S]			2.31085	1	7	2	Q80U16	Q80U16 [521-534]			Rho family-interacting cell polarization regulator 2 OS=Mus musculus OX=10090 GN=Ripor2 PE=1 SV=2	Q80U16-6; A6PW28; Q80U16-2; Q80U16; Q80U16-7; A0A5F8MPY8; Q80U16-5	0	1413.73	14	100	66.18	3	26.7	155.5	117.8	160254	1.10216e+06	776092	189548	1.10216e+06	835236	Det	Det	Det	1	1	1		Peak Found	High	Peak Found	Peak Found	High	Peak Found	High	High	High	3	3	0.6291	0.5341	0	0	1	1	1	1	471.915	471.915	-0.95	-0.95	-0.00045	-0.00045	12.0904	12.0904	4.12422e-05	2.81611e-05	2.91813e-07	3.50289e-08	2.06168	2.31085	3.67	276.18	276.18	1.26512e-06	7.57289e-05	12.42
FALSE		High	Unambiguous	AAGGAVSTPAPGK	[K].AAGGAVSTPAPGK.[K]			2.14144	1	5	2	A0A286YDV7	A0A286YDV7 [497-509]			Nucleolar and coiled-body phosphoprotein 1 (Fragment) OS=Mus musculus OX=10090 GN=Nolc1 PE=1 SV=1	A0A286YDA2; A0A286YDT3; A0A286YDV7; E9Q5C9; E9Q5C9-2	0	1083.58	13	100	56.27	3	36.1	121.9	142.1	559385	2.23537e+06	2420937	661638	2.23537e+06	2.60543e+06	Det	Det	Det	1	1	1		Peak Found	High	Peak Found	Peak Found	High	Peak Found	High	High	High	2	2	0.7545	0.7097	0	0	1	1	1	1	542.293	542.293	-0.64	-0.64	-0.00034	-0.00034	12.0839	12.0839	4.12422e-05	2.81611e-05	1.65637e-07	1.59601e-07	2.14144	2.10509	3.1	283.22	283.22	3.50994e-06	7.57289e-05	12.32
FALSE		High	Unambiguous	SATYVNTEGR	[K].SATYVNTEGR.[A]			1.19189	1	1	4	Q91VD9	Q91VD9 [593-602]			NADH-ubiquinone oxidoreductase 75 kDa subunit, mitochondrial OS=Mus musculus OX=10090 GN=Ndufs1 PE=1 SV=2	Q91VD9	0	1097.52	10	100	99.12	3	95.5	201.3	3.2	925604	2.30768e+06		1.0948e+06	2.30768e+06	36821.7	Det	Det	Imp	1	1			Peak Found	High	High	Peak Found	High	High	High	High	High	2	2	0.5344	0.5944	0	0	1	1	1	1	549.265	549.265	-0.3	0.76	-0.00017	0.00042	12.0818	11.8733	4.12422e-05	2.81611e-05	0.000273135	0.000133359	1.09688	1.19189	2.49	212.54	212.54	0.00106772	7.57289e-05	12.27
FALSE		High	Unambiguous	RPESQGSAPVFK	[K].RPESQGSAPVFK.[E]			1.66462	1	3	4	B1B1A8	B1B1A8 [1121-1132]			Myosin light chain kinase, smooth muscle OS=Mus musculus OX=10090 GN=Mylk PE=1 SV=1	Q6PDN3-3; Q6PDN3; B1B1A8	0	1302.68	12	100	83.2	3	98.3	184	17.6	458793	1.01544e+06		542659	1.01544e+06	97346.6	Det	Det	Imp	1	1			Peak Found	High	High	Peak Found	High	High	High	High	High	3	3	0.677	0.6084	0	0	1	1	1	1	434.9	434.9	4.68	4.68	0.00203	0.00203	12.0595	12.0595	4.12422e-05	2.81611e-05	4.89013e-06	6.44197e-06	1.66462	1.60335	3.09	281.52	281.52	6.20296e-05	7.57289e-05	12.62
FALSE		High	Unambiguous	LMQLVDHRGGGGGGGK	[K].LMQLVDHRGGGGGGGK.[G]			1.87418	1	1	2	Q3U741	Q3U741 [469-484]			RNA helicase OS=Mus musculus OX=10090 GN=Ddx17 PE=1 SV=1	Q3U741	1	1538.79	16	100	96.75	3	0	106.8	193.2	731.393	2.90564e+06	4884354	865.089	2.90564e+06	5.25658e+06	Det	Det	Det	1	1	1		Peak Found	High	Peak Found	Peak Found	High	Peak Found	High	High	High	4	4	0.6862	0.595	0	0	1	1	1	1	385.452	385.452	-0.89	-0.89	-0.00034	-0.00034	12.0529	12.0529	4.12422e-05	2.81611e-05	1.10457e-06	1.22928e-06	1.87418	1.8281	3.58	233.1	233.1	1.75562e-05	7.57289e-05	11.59
FALSE		High	Unambiguous	ELGDHVTNLRK	[K].ELGDHVTNLRK.[M]			1.8615	1	1	8	P09528	P09528 [148-158]			Ferritin heavy chain OS=Mus musculus OX=10090 GN=Fth1 PE=1 SV=2	P09528	1	1281.69	11	100	55.1	3	78.8	58.6	162.5	10691719	9409550	24234922	1.26461e+07	9409550	2.60818e+07	Det	Det	Det	1	1	1		Peak Found	High	High	Peak Found	High	High	High	High	High	3	3	0.4699	0.5498	0	0	1	1	1	1	427.902	427.902	-0.31	-0.31	-0.00013	-0.00013	11.6799	11.6799	4.12422e-05	2.81611e-05	1.79783e-06	9.61078e-07	1.80557	1.8615	2.91	197.11	197.11	1.89496e-05	7.57289e-05	12.54
FALSE		High	Unambiguous	SSGSTPVTAASSPK	[K].SSGSTPVTAASSPK.[V]			2.58935	1	2	2	E9PVX6	E9PVX6 [276-289]			Proliferation marker protein Ki-67 OS=Mus musculus OX=10090 GN=Mki67 PE=1 SV=1	E9PVX6-2; E9PVX6	0	1276.64	14	100	53.43	3	45.8	101.6	152.6	255849	671760	937419	302617	671760	1.00886e+06	Det	Det	Det	1	1	1		Peak Found	High	Peak Found	Peak Found	High	Peak Found	High	High	High	2	2	0.7892	0.7016	0	0	1	1	1	1	638.823	638.823	1.41	1.41	0.0009	0.0009	11.9792	11.9792	4.12422e-05	2.81611e-05	2.52368e-08	4.49748e-09	2.40646	2.58935	3.72	309.66	309.66	2.36369e-07	7.57289e-05	12.03
FALSE		High	Unambiguous	SGGYGGSRDYYASR	[R].SGGYGGSRDYYASR.[S]			1.3022	1	2	2	P60824	P60824 [132-145]			Cold-inducible RNA-binding protein OS=Mus musculus OX=10090 GN=Cirbp PE=1 SV=1	P60824; K4DI65	1	1495.66	14	100	149.51	3	22.4	272.3	5.2		1.06016e+06		87297.5	1.06016e+06	20339.6	Imp	Det	Imp		1			n/a	High	n/a	n/a	High	n/a	High	High	High	2	2	0.5855	0.4248	0	0	1	1	1	1	748.331	748.331	-0.27	-0.27	-0.0002	-0.0002	11.9365	11.9365	4.12422e-05	2.81611e-05	0.000145969	5.92285e-05	1.18568	1.3022	2.66	287.33	287.33	0.000549925	7.57289e-05	12.27
FALSE		High	Unambiguous	KSLAAAGYDVEKNNSR	[K].KSLAAAGYDVEKNNSR.[I]			5.25081	1	1	4	P43275	P43275 [66-81]			Histone H1.1 OS=Mus musculus OX=10090 GN=H1-1 PE=1 SV=2	P43275	2	1722.88	16	100	120.16	3	11.2	236.7	52		1.14027e+06		54151.5	1.14027e+06	250555	Imp	Det	Imp		1			n/a	High	High	n/a	High	High	High	High	High	3	3	0.6442	0.5869	0	0	1	1	1	1	574.963	574.963	-0.82	-0.82	-0.00047	-0.00047	11.9343	11.9343	4.12422e-05	2.81611e-05	8.08296e-16	6.30512e-16	5.1632	5.25081	5.81	575.95	575.95	2.78583e-14	7.57289e-05	12.24
FALSE		High	Unambiguous	LKELNGTAPEEK	[K].LKELNGTAPEEK.[K]			1.40865	1	2	2	P27612	P27612 [555-566]			Phospholipase A-2-activating protein OS=Mus musculus OX=10090 GN=Plaa PE=1 SV=4	F7D1R5; P27612	1	1328.71	12	100	118.84	3	44.5	236.4	19.1	190407	1197564		225212	1197564	96694.1	Det	Det	Imp	1	1			Peak Found	High	n/a	Peak Found	High	n/a	High	High	High	3	3	0.4288	0.1354	0	0	1	1	1	1	443.574	443.574	1.01	1.01	0.00045	0.00045	11.9322	11.9322	4.12422e-05	2.81611e-05	3.00785e-05	7.01129e-05	1.40865	1.27929	2.29	223.69	223.69	0.000289759	7.57289e-05	12.11
FALSE		High	Unambiguous	ETGEDVRKPKPSPVSPVASK	[K].ETGEDVRKPKPSPVSPVASK.[H]			1.82563	1	3	2	A0A8I4P9C4	A0A8I4P9C4 [260-279]			Ring finger protein 213 OS=Mus musculus OX=10090 GN=Rnf213 PE=1 SV=1	A0A171EBL2; E9Q555; A0A8I4P9C4	1	2108.13	20	100	129.79	3	21.1	249.8	29.1		2.12974e+06		180276	2.12974e+06	247733	Imp	Det	Imp		1			n/a	High	n/a	n/a	High	n/a	High	High	High	4	4	0.7551	0.5548	0	0	1	1	1	1	527.789	527.789	0.22	0.22	0.00012	0.00012	11.9266	11.9266	4.12422e-05	2.81611e-05	6.93529e-06	1.25191e-06	1.61539	1.82563	4.29	255.21	255.21	2.35196e-05	7.57289e-05	12.24
FALSE		High	Unambiguous	YSSASEAISK	[K].YSSASEAISK.[A]			1.16714	1	2	4	P13634	P13634 [129-138]			Carbonic anhydrase 1 OS=Mus musculus OX=10090 GN=Ca1 PE=1 SV=4	P13634; D3YYQ4	0	1042.51	10	100	7.18	3	92.1	101.8	106.1	3.34582e+06	4.37321e+06	4.23745e+06	3.95742e+06	4.37321e+06	4.56037e+06	Det	Det	Det	1	1	1		Peak Found	High	High	Peak Found	High	High	High	High	High	2	2	0.672	0.5945	0	0	1	1	1	1	521.756	521.756	-0.55	-0.55	-0.00029	-0.00029	11.818	11.818	4.12422e-05	2.81611e-05	0.000191075	0.000159962	1.14756	1.16714	2.54	210.85	210.85	0.00123898	7.57289e-05	12.07
FALSE		High	Unambiguous	LQETQMSTTSK	[K].LQETQMSTTSK.[L]			1.35798	1	13	2	H3BJQ9	H3BJQ9 [179-189]			Homeobox protein cut-like OS=Mus musculus OX=10090 GN=Cux1 PE=1 SV=1	H3BL09; H3BJN3; P53564-3; H3BKF6; P53564-2; E9QKE9; H3BJQ9; P70403; P53564; H3BLS0; H3BK24; H3BJ26; H3BKT0	0	1253.6	11																			No Quan Values	n/a	High	n/a	n/a	High	n/a	High	High	High	2	2	0.6937	0.5	0	0	1	1	1	1	627.306	627.306	-0.02	-0.02	-1e-05	-1e-05	11.9066	11.9066	4.12422e-05	2.81611e-05	4.30829e-05	4.40869e-05	1.35798	1.3423	1.68	230.52	230.52	0.000393104	7.57289e-05
FALSE		High	Unambiguous	KGMWSEGNGSHTIR	[K].KGMWSEGNGSHTIR.[D]			3.22595	1	2	2	Q78PY7	Q78PY7 [161-174]			Staphylococcal nuclease domain-containing protein 1 OS=Mus musculus OX=10090 GN=Snd1 PE=1 SV=1	Q78PY7; Q3TJ56	1	1559.74	14	100	105.21	3	61.8	219	19.2	151377	634397		179049	634397	55683.1	Det	Det	Imp	1	1			Peak Found	High	n/a	Peak Found	High	n/a	High	High	High	3	3	0.6436	0.5451	0	0	1	1	1	1	520.585	520.585	1.75	1.75	0.00091	0.00091	11.9045	11.9045	4.12422e-05	2.81611e-05	7.50373e-11	2.30982e-10	3.22595	2.99217	2.77	338.07	338.07	5.10828e-09	7.57289e-05	12.74
FALSE		High	Unambiguous	LQAEISQAARK	[K].LQAEISQAARK.[T]			2.14375	1	1	2	Q922U1	Q922U1 [351-361]			U4/U6 small nuclear ribonucleoprotein Prp3 OS=Mus musculus OX=10090 GN=Prpf3 PE=1 SV=1	Q922U1	1	1214.69	11	100	25.59	3	75	98.8	126.2	1.09521e+06	1.70528e+06	2.02402e+06	1.29541e+06	1.70528e+06	2.17827e+06	Det	Det	Det	1	1	1		Peak Found	High	Peak Found	Peak Found	High	Peak Found	High	High	High	3	3	0.5916	0.4934	0	0	1	1	1	1	405.566	405.566	-1.01	-1.01	-0.00041	-0.00041	11.886	11.886	4.12422e-05	2.81611e-05	1.62945e-07	1.53573e-07	2.14375	2.11032	3.02	310.51	310.51	3.46144e-06	7.57289e-05	11.98
FALSE		High	Unambiguous	HEHQVMLMR	[R].HEHQVMLMR.[Q]			1.31763	1	1	2	Q99K48	Q99K48 [307-315]			Non-POU domain-containing octamer-binding protein OS=Mus musculus OX=10090 GN=Nono PE=1 SV=3	Q99K48	0	1180.57	9	100	12.81	3	114.5	95.5	90	3157149	3.1166e+06	2.72942e+06	3.73426e+06	3.1166e+06	2.93742e+06	Det	Det	Det	1	1	1		Peak Found	High	Peak Found	Peak Found	High	Peak Found	High	High	High	3	3	0.5046	0.6106	0	0	1	1	1	1	394.194	394.194	-2.57	-2.57	-0.00101	-0.00101	11.8814	11.8814	4.12422e-05	2.81611e-05	5.73532e-05	0.000140244	1.31763	1.18504	3.21	244.97	244.97	0.000501161	7.57289e-05	12.42
FALSE		High	Unambiguous	VAEDETEAGVK	[K].VAEDETEAGVK.[F]			1.82062	1	5	2	P10852	P10852 [43-53]			4F2 cell-surface antigen heavy chain OS=Mus musculus OX=10090 GN=Slc3a2 PE=1 SV=1	A0A0U1RPG5; P10852; A0A0U1RP32; P10852-2; A0A0U1RP98	0	1147.55	11	100	75.88	3	12.5	148.1	139.4		1.88793e+06	1.65041e+06	159686	1.88793e+06	1.77618e+06	Imp	Det	Det		1	1		n/a	High	Peak Found	n/a	High	Peak Found	High	High	High	2	2	0.5699	0.6136	0	0	1	1	1	1	574.277	574.277	-0.8	-0.8	-0.00046	-0.00046	11.8684	11.8684	4.12422e-05	2.81611e-05	7.31109e-06	1.29901e-06	1.60796	1.82062	3.08	264.01	264.01	2.42402e-05	7.57289e-05	12.22
FALSE		High	Unambiguous	QAEEQVNDLKER	[R].QAEEQVNDLKER.[L]			1.17065	1	2	2	F6ZDS4	F6ZDS4 [1017-1028]			Nucleoprotein TPR OS=Mus musculus OX=10090 GN=Tpr PE=1 SV=1	Q7M739; F6ZDS4	1	1458.72	12	100	80.18	3	28	186.4	85.6		821615	350507	123420	821615	377218	Imp	Det	Det		1	1		n/a	High	Peak Found	n/a	High	Peak Found	High	High	High	3	3	0.53	0.3664	0	0	1	1	1	1	486.911	486.911	0.71	0.71	0.00035	0.00035	11.8559	11.8559	4.12422e-05	2.81611e-05	0.000191497	0.00015589	1.14725	1.17065	2.32	174.5	174.5	0.00121312	7.57289e-05	13.03
FALSE		High	Unambiguous	KGHEENGDAVTEPQVAEEK	[R].KGHEENGDAVTEPQVAEEK.[I]			1.26418	1	1	2	Q99LE6	Q99LE6 [25-43]			ATP-binding cassette sub-family F member 2 OS=Mus musculus OX=10090 GN=Abcf2 PE=1 SV=1	Q99LE6	1	2066.96	19	100	103.67	3	14.8	215.4	69.7	40574.9	696774		47991.8	696774	225485	Det	Det	Imp	1	1			Peak Found	High	n/a	Peak Found	High	n/a	High	High	High	4	4	0.5811	0.5789	0	0	1	1	1	1	517.496	517.496	-1.02	-1.02	-0.00053	-0.00053	11.8403	11.8403	4.12422e-05	2.81611e-05	9.24035e-05	7.83612e-05	1.25031	1.26418	3.04	227.62	227.62	0.000691275	7.57289e-05	11.92
FALSE		High	Unambiguous	EEDCHSPTSKPPKPDQPLK	[K].EEDCHSPTSKPPKPDQPLK.[V]			2.14747	1	1	2	Q8BGD9	Q8BGD9 [454-472]			Eukaryotic translation initiation factor 4B OS=Mus musculus OX=10090 GN=Eif4b PE=1 SV=1	Q8BGD9	0	2133.03	19	100	157.19	3	9.1	281.5	9.4	118520	4355643		140185	4355643	145944	Det	Det	Imp	1	1			Peak Found	High	n/a	Peak Found	High	n/a	High	High	High	4	4	0.8456	0.7456	0	0	1	1	1	1	534.012	534.012	-0.83	-0.83	-0.00044	-0.00044	11.8382	11.8382	4.12422e-05	2.81611e-05	5.14837e-07	1.16782e-07	1.98171	2.14747	4.01	250.08	250.08	3.38474e-06	7.57289e-05	12.14
FALSE		High	Unambiguous	FRPASAGEEVR	[K].FRPASAGEEVR.[E]			1.78851	1	6	2	Q921T2	Q921T2 [90-100]			Torsin-1A-interacting protein 1 OS=Mus musculus OX=10090 GN=Tor1aip1 PE=1 SV=3	J3QQ40; Q921T2; Q3UE61; Q921T2-2; Q921T2-3; D3YXF8	0	1218.62	11																			No Quan Values	n/a	High	n/a	n/a	High	n/a	High	High	High	3	3	0.7201	0.5613	0	0	1	1	1	1	406.879	406.879	0.41	0.41	0.00016	0.00016	11.8148	11.8148	4.12422e-05	2.81611e-05	2.02926e-06	1.78022e-06	1.78851	1.77786	3.67	267.95	267.95	2.94124e-05	7.57289e-05
FALSE		High	Unambiguous	METDPDGQQPEK	[K].METDPDGQQPEK.[A]			1.3479	1	3	2	P97496	P97496 [780-791]			SWI/SNF complex subunit SMARCC1 OS=Mus musculus OX=10090 GN=Smarcc1 PE=1 SV=2	P97496; P97496-2; Q3UNN4	0	1374.58	12	100	84.37	3	118	173.9	8.1	723879	1.26118e+06		856201	1.26118e+06	58500.9	Det	Det	Imp	1	1			Peak Found	High	n/a	Peak Found	High	n/a	High	High	High	2	2	0.8221	0.7986	0	0	1	1	1	1	687.794	687.794	-1.89	-1.89	-0.0013	-0.0013	11.7884	11.7884	4.12422e-05	2.81611e-05	4.62769e-05	7.74754e-05	1.3479	1.26572	2.78	245.72	245.72	0.000417693	7.57289e-05	11.73
FALSE		High	Unambiguous	HSSASGIGHIQVAR	[R].HSSASGIGHIQVAR.[N]			3.10883	1	4	2	G3X8X6	G3X8X6 [1395-1408]			Sialic acid binding Ig-like lectin 1, sialoadhesin OS=Mus musculus OX=10090 GN=Siglec1 PE=1 SV=1	G3X8X6; Q62230-3; H9KUZ3; Q62230	0	1419.75	14	100	146.24	3	25.2	268.5	6.3	84453.1	1.06483e+06		99890.8	1.06483e+06	24961.7	Det	Det	Imp	1	1			Peak Found	High	n/a	Peak Found	High	n/a	High	High	High	3	3	0.8158	0.6763	0	0	1	1	1	1	473.92	473.92	-0.44	-0.44	-0.00021	-0.00021	11.7862	11.7862	4.12422e-05	2.81611e-05	7.85345e-10	9.7763e-11	2.89521	3.10883	4.82	318.72	318.72	1.03432e-08	7.57289e-05	12.17
FALSE		High	Unambiguous	MGRGPGPLQER	[R-].MGRGPGPLQER.[S]			1.68627	1	3	4	Q8K310	Q8K310 [253-263]			Matrin-3 OS=Mus musculus OX=10090 GN=Matr3 PE=1 SV=1	A0A494BAZ2; A0A494BAC5; Q8K310	1	1197.62	11	100	55.69	3	36.4	139.9	123.7	1562426	7108168	5838598	1.84803e+06	7108168	6.28354e+06	Det	Det	Det	1	1	1		Peak Found	High	High	Peak Found	High	High	High	High	High	3	3	0.7066	0.6182	0	0	1	1	1	1	399.876	399.876	-1.63	-1.63	-0.00065	-0.00065	11.7798	11.7798	4.12422e-05	2.81611e-05	4.19318e-06	3.80383e-06	1.68627	1.67484	3.85	294.46	294.46	5.44463e-05	7.57289e-05	12.15
FALSE		High	Unambiguous	EAAADTSGREEPPTPK	[K].EAAADTSGREEPPTPK.[S]			2.07588	1	5	2	A0A1W2P6X3	A0A1W2P6X3 [1011-1026]			Formin-like 1 OS=Mus musculus OX=10090 GN=Fmnl1 PE=1 SV=1	Q9JL26-2; A2AB60; G3UWI1; A0A1W2P6X3; Q9JL26	1	1655.79	16	100	134.84	3	6.6	254.6	38.9		1572731		40474.7	1572731	240123	Imp	Det	Imp		1			n/a	High	n/a	n/a	High	n/a	High	High	High	3	3	0.5943	0.5306	0	0	1	1	1	1	552.6	552.6	-0.39	-0.39	-0.00021	-0.00021	11.7517	11.7517	4.12422e-05	2.81611e-05	2.67421e-07	1.97949e-07	2.07397	2.07588	2.94	251.67	251.67	5.20955e-06	7.57289e-05	12.03
FALSE		High	Unambiguous	IETSSLDGENRR	[K].IETSSLDGENRR.[I]			1.6982	1	2	2	O88322	O88322 [1283-1294]			Nidogen-2 OS=Mus musculus OX=10090 GN=Nid2 PE=1 SV=2	A0A286YCQ5; O88322	1	1376.68	12	100	105.41	3	216	73.9	10.1	2383969	965217		2.81975e+06	965217	131468	Det	Det	Imp	1	1			Peak Found	High	n/a	Peak Found	High	n/a	High	High	High	3	3	0.5267	0.3346	0	0	1	1	1	1	459.563	459.563	-1.36	-1.36	-0.00063	-0.00063	11.7483	11.7483	4.12422e-05	2.81611e-05	2.54364e-05	3.20206e-06	1.43228	1.6982	2.66	196.92	196.92	5.06714e-05	7.57289e-05	11.6
FALSE		High	Unambiguous	AAVVTSPPPTTAPHKER	[R].AAVVTSPPPTTAPHKER.[Y]			3.94866	1	6	4	Q9QYC0	Q9QYC0 [7-23]			Alpha-adducin OS=Mus musculus OX=10090 GN=Add1 PE=1 SV=2	E9Q1K3; Q9QYC0; F8WGR0; F8WHZ9; D3Z0T1; Q9QYC0-2	1	1758.95	17	100	66.06	3	24.8	148.6	126.6	593999	4.21365e+06	3.33732e+06	702579	4.21365e+06	3.59165e+06	Det	Det	Det	1	1	1		Peak Found	High	High	Peak Found	High	High	High	High	High	4	4	0.621	0.4901	0	0	1	1	1	1	440.493	440.493	-0.4	-0.4	-0.00018	-0.00018	11.553	11.553	4.12422e-05	2.81611e-05	4.43527e-13	2.08135e-13	3.94866	3.94354	6.04	461.68	461.68	6.57203e-11	7.57289e-05	12.13
FALSE		High	Unambiguous	SIKKPAPPPAPPQATK	[K].SIKKPAPPPAPPQATK.[T]			2.36498	1	3	4	G3X8T2	G3X8T2 [656-671]			Zinc finger CCCH-type containing 18 OS=Mus musculus OX=10090 GN=Zc3h18 PE=1 SV=1	G3X8T2; H3BIW0; Q0P678	1	1627.95	16	100	77.39	3	113.6	169.7	16.7	1.04815e+06	1.85288e+06		1.23975e+06	1.85288e+06	182673	Det	Det	Imp	1	1			Peak Found	High	High	Peak Found	High	High	High	High	High	3	3	0.6252	0.5889	0	0	1	1	1	1	543.323	543.323	1.25	1.25	0.00068	0.00068	11.7149	11.7149	4.12422e-05	2.81611e-05	3.38792e-08	2.73386e-08	2.36498	2.34448	3.43	336.58	336.58	9.13126e-07	7.57289e-05	11.71
FALSE		High	Unambiguous	EAAADTSGREEPPTPKSPPK	[K].EAAADTSGREEPPTPKSPPK.[A]			1.43823	1	5	2	A0A1W2P6X3	A0A1W2P6X3 [1011-1030]			Formin-like 1 OS=Mus musculus OX=10090 GN=Fmnl1 PE=1 SV=1	Q9JL26-2; A2AB60; G3UWI1; A0A1W2P6X3; Q9JL26	2	2065.02	20	100	126.45	3	7.6	244.1	48.3		1.17873e+06		36721.3	1.17873e+06	233125	Imp	Det	Imp		1			n/a	High	n/a	n/a	High	n/a	High	High	High	4	4	0.6349	0.5549	0	0	1	1	1	1	517.01	517.01	-1.02	-1.02	-0.00053	-0.00053	11.7127	11.7127	4.12422e-05	2.81611e-05	4.21536e-05	2.1748e-05	1.36106	1.43823	3.64	208.47	208.47	0.000242489	7.57289e-05	12
FALSE		High	Unambiguous	KPLGSSTAAPQRPIATQR	[K].KPLGSSTAAPQRPIATQR.[T]			2.08605	1	1	2	Q61166	Q61166 [151-168]			Microtubule-associated protein RP/EB family member 1 OS=Mus musculus OX=10090 GN=Mapre1 PE=1 SV=3	Q61166	0	1879.05	18	100	161.2	3	3	286.1	11		1.66314e+06		17222.6	1.66314e+06	63667.3	Imp	Det	Imp		1			n/a	High	n/a	n/a	High	n/a	High	High	High	4	4	1	0.5078	0	0	1	1	1	1	470.517	470.517	-2.43	-2.43	-0.00114	-0.00114	11.6852	11.6852	4.12422e-05	2.81611e-05	7.15189e-07	1.83652e-07	1.93541	2.08605	3.86	285.13	285.13	4.9e-06	7.57289e-05	12.03
FALSE		High	Unambiguous	NSPGCQVASNPR	[R].NSPGCQVASNPR.[Q]			2.04893	1	2	4	Q9DBR1	Q9DBR1 [447-458]			5'-3' exoribonuclease 2 OS=Mus musculus OX=10090 GN=Xrn2 PE=1 SV=1	Q9DBR1; Q9DBR1-2	0	1229.57	12																			No Quan Values	n/a	High	n/a	n/a	High	n/a	High	High	High	2	2	0.7461	0.7318	0	0	1	1	1	1	615.29	615.29	2.21	2.21	0.00136	0.00136	11.4994	11.4994	4.12422e-05	2.81611e-05	3.61435e-07	2.4144e-07	2.03154	2.04893	3.02	280.42	280.42	6.12773e-06	7.57289e-05
FALSE		High	Unambiguous	HATSVDTSFSK	[K].HATSVDTSFSK.[D]			1.73303	1	6	2	Q8BZN6	Q8BZN6 [1254-1264]			Dedicator of cytokinesis protein 10 OS=Mus musculus OX=10090 GN=Dock10 PE=1 SV=4	A0A0R4J2B7; Q8BZN6-4; A0A087WRP5; Q8BZN6-2; Q8BZN6; Q8BZN6-3	0	1179.56	11	100	17.82	3	112.8	79.7	107.5	1.21568e+06	1014909	1.27281e+06	1.4379e+06	1014909	1.36981e+06	Det	Det	Det	1	1	1		Peak Found	High	Peak Found	Peak Found	High	Peak Found	High	High	High	2	2	0.7171	0.6198	0	0	1	1	1	1	590.286	590.286	1.35	1.35	0.0008	0.0008	11.4791	11.4791	4.12422e-05	2.81611e-05	5.8333e-06	2.47711e-06	1.63977	1.73303	2.63	272.86	272.86	4.10824e-05	7.57289e-05	11.8
FALSE		High	Unambiguous	RTSSAQVEGGVHSLHSYEK	[K].RTSSAQVEGGVHSLHSYEK.[R]			2.15789	1	1	4	P24547	P24547 [493-511]			Inosine-5'-monophosphate dehydrogenase 2 OS=Mus musculus OX=10090 GN=Impdh2 PE=1 SV=2	P24547	1	2072.02	19	100	91.58	3	192.3	98.6	9.1	1.78404e+06	1.08242e+06		2.11015e+06	1.08242e+06	100062	Det	Det	Imp	1	1			Peak Found	High	High	Peak Found	High	High	High	High	High	4	4	0.6303	0.3536	0	0	1	1	1	1	518.76	518.76	0.58	0.58	0.0003	0.0003	11.6561	11.6561	4.12422e-05	2.81611e-05	1.47377e-07	4.37001e-07	2.15789	1.96843	3.79	304.43	304.43	3.17883e-06	7.57289e-05	12.36
FALSE		High	Unambiguous	LGGSQSEAEVR	[R].LGGSQSEAEVR.[Q]			1.90728	1	4	2	A0A140T8I6	A0A140T8I6 [107-117]			Epithelial stromal interaction 1 (breast) OS=Mus musculus OX=10090 GN=Epsti1 PE=1 SV=1	Q8VDI1; Q9D3Q7; Q8VDI1-2; A0A140T8I6	0	1132.56	11	100	113.97	3	16.7	229.9	53.4		908406		66035.7	908406	211012	Imp	Det	Imp		1			n/a	High	n/a	n/a	High	n/a	High	High	High	2	2	0.7315	0.4911	0	0	1	1	1	1	566.784	566.784	0.88	0.88	0.0005	0.0005	11.441	11.441	4.12422e-05	2.81611e-05	8.73276e-07	2.26764e-06	1.90728	1.74502	2.81	301.93	301.93	1.43828e-05	7.57289e-05	11.69
FALSE		High	Unambiguous	MPEDESTPEK	[K].MPEDESTPEK.[R]			1.29872	2	8	2	P84075; P62748	P84075 [138-147]; P62748 [138-147]			Neuron-specific calcium-binding protein hippocalcin OS=Mus musculus OX=10090 GN=Hpca PE=1 SV=2 Hippocalcin-like protein 1 OS=Mus musculus OX=10090 GN=Hpcal1 PE=1 SV=2	D3Z2Z8; Q91X97; E9PV73; P84075; D3YVA2; A0A1Y7VMK3; P62748; A2A7R5	0	1162.49	10	100	137.99	3	8.4	258.7	32.8		668122		21780.9	668122	84826.7	Imp	Det	Imp		1		Shared	n/a	High	n/a	n/a	High	n/a	High	High	High	2	2	0.4838	0.3963	0	0	1	1	1	1	581.752	581.752	2.91	2.91	0.00169	0.00169	11.4181	11.4181	4.12422e-05	2.81611e-05	0.000150926	6.07679e-05	1.18096	1.29872	2.17	200.95	200.95	0.000561562	7.57289e-05	11.67
FALSE		High	Unambiguous	GSEENLDETR	[K].GSEENLDETR.[E]			1.1143	1	7	3	Q9QYC0	Q9QYC0 [585-594]			Alpha-adducin OS=Mus musculus OX=10090 GN=Add1 PE=1 SV=2	E9Q1K3; Q9QYC0; F6RDR0; A0A0J9YVI4; F8WGR0; F8WHZ9; Q9QYC0-2	0	1149.5	10	100	151.16	3	2.4	274.1	23.5		2.90084e+06		24919.4	2.90084e+06	249064	Imp	Det	Imp		1			n/a	High	High	n/a	High	High	High	High	High	2	2	0.7366	0.5038	0	0	1	1	1	1	575.253	575.253	-2.73	-2.73	-0.00157	-0.00157	11.392	11.392	4.12422e-05	2.81611e-05	0.000593639	0.000235791	0.986105	1.1143	2.6	204.21	204.21	0.00170182	7.57289e-05	11.69
FALSE		High	Unambiguous	VARHEESVADDFEDEKQKPR	[K].VARHEESVADDFEDEKQKPR.[R]			2.93719	1	2	2	P51612	P51612 [23-42]			DNA repair protein complementing XP-C cells homolog OS=Mus musculus OX=10090 GN=Xpc PE=1 SV=2	A0A0U1RP06; P51612	2	2385.14	20																			No Quan Values	n/a	High	n/a	n/a	High	n/a	High	High	High	5	5	0.7886	0.631	0	0	1	1	1	1	477.832	477.832	-4.29	-4.29	-0.00204	-0.00204	11.377	11.377	4.12422e-05	2.81611e-05	6.98966e-10	3.46391e-10	2.91162	2.93719	5.04	405.23	405.23	2.90842e-08	7.57289e-05
FALSE		High	Unambiguous	DKPHVNVGTIGHVDHGK	[R].DKPHVNVGTIGHVDHGK.[T]			3.36348	1	2	4	Q8BFR5	Q8BFR5 [54-70]			Elongation factor Tu, mitochondrial OS=Mus musculus OX=10090 GN=Tufm PE=1 SV=1	Q8BFR5; Q8BFR5-2	0	1809.94	17	100	91.66	3	12.9	91.5	195.6	684072	5.75737e+06	11431318	809118	5.75737e+06	1.23025e+07	Det	Det	Det	1	1	1		Peak Found	High	High	Peak Found	High	High	High	High	High	4	4	0.7679	0.6086	0	0	1	1	1	1	453.239	453.239	0.19	0.19	9e-05	9e-05	11.5116	11.5116	4.12422e-05	2.81611e-05	6.19024e-11	1.49642e-11	3.25305	3.36348	4.88	408.74	408.74	2.23101e-09	7.57289e-05	11.67
FALSE		High	Unambiguous	IAMENDDGRTEEEK	[R].IAMENDDGRTEEEK.[H]			2.02007	1	6	2	A0A0U1RPL0	A0A0U1RPL0 [311-324]			Ataxin 2-like OS=Mus musculus OX=10090 GN=Atxn2l PE=1 SV=1	Q7TQH0-3; Q7TQH0; Q7TQH0-2; E9Q5Q0; Q3TGG2; A0A0U1RPL0	1	1636.71	14																			No Quan Values	n/a	High	n/a	n/a	High	n/a	High	High	High	3	3	0.7419	0.5072	0	0	1	1	1	1	546.242	546.242	-0.55	-0.55	-0.0003	-0.0003	11.3049	11.3049	4.12422e-05	2.81611e-05	2.28665e-06	2.98656e-07	1.77169	2.02007	3.49	275.23	275.23	7.29114e-06	7.57289e-05
FALSE		High	Unambiguous	KHEAFESDLAAHQDR	[RK].KHEAFESDLAAHQDR.[V]			2.70174	2	6	2	A0A1L1SV25; Q7TPR4	A0A1L1SV25 [456-470]; Q7TPR4 [436-450]			Actinin alpha 4 OS=Mus musculus OX=10090 GN=Actn4 PE=1 SV=1 Alpha-actinin-1 OS=Mus musculus OX=10090 GN=Actn1 PE=1 SV=1	A0A1L1SV25; P57780; A1BN54; Q9JI91; Q7TPR4; E9Q2W9	1	1753.83	15	100	134	3	38.8	253.7	7.6	209705	1623193		248038	1623193	48391.1	Det	Det	Imp	1	1		Shared	Peak Found	High	n/a	Peak Found	High	n/a	High	High	High	4	4	0.7954	0.5434	0	0	1	1	1	1	439.211	439.211	-1.87	-1.87	-0.00082	-0.00082	11.3002	11.3002	4.12422e-05	2.81611e-05	2.32243e-08	1.96433e-09	2.41816	2.70174	4.84	369.36	369.36	1.20111e-07	7.57289e-05	11.75
FALSE		High	Unambiguous	RFEQEINAK	[K].RFEQEINAK.[K]			0.944591	1	1	2	O55098	O55098 [596-604]			Serine/threonine-protein kinase 10 OS=Mus musculus OX=10090 GN=Stk10 PE=1 SV=2	O55098	1	1134.59	9																			No Quan Values	n/a	High	n/a	n/a	High	n/a	High	High	High	2	2	1	0.3433	0	0	1	1	1	1	567.798	567.798	-1.27	-1.27	-0.00072	-0.00072	11.299	11.299	0.000194379	2.81611e-05	0.00180314	0.000814292	0.824373	0.944591	2.68	251.97	251.97	0.0047031	7.57289e-05
FALSE		High	Unambiguous	VHGPGIQSGTTNKPNK	[R].VHGPGIQSGTTNKPNK.[F]			1.47667	1	3	2	Q8BTM8	Q8BTM8 [1360-1375]			Filamin-A OS=Mus musculus OX=10090 GN=Flna PE=1 SV=5	B7FAV1; Q8BTM8; B7FAU9	0	1634.86	16	100	86	3	153.4	145.8	0.8	3.74707e+06	4211003		4.43202e+06	4211003	22812.7	Det	Det	Imp	1	1			Peak Found	High	n/a	Peak Found	High	n/a	High	High	High	4	4	0.5871	0.3694	0	0	1	1	1	1	409.471	409.471	-0.41	-0.41	-0.00017	-0.00017	11.2977	11.2977	4.12422e-05	2.81611e-05	0.000107032	1.6384e-05	1.22955	1.47667	3.79	185.06	185.06	0.000192386	7.57289e-05	11.27
FALSE		High	Unambiguous	TPKGPSSVEDIKAK	[K].TPKGPSSVEDIKAK.[M]			2.96817	1	4	4	Q61937	Q61937 [235-248]			Nucleophosmin OS=Mus musculus OX=10090 GN=Npm1 PE=1 SV=1	Q61937; Q5SQB0; Q9DAY9; Q5SQB5	2	1456.8	14	100	55.22	3	68.9	67.4	163.8	2.52896e+06	2925699	6.60804e+06	2.99125e+06	2925699	7.11162e+06	Det	Det	Det	1	1	1		Peak Found	High	High	Peak Found	High	High	High	High	High	3	3	0.7805	0.5981	0	0	1	1	1	1	486.271	486.271	-0.89	-0.89	-0.00043	-0.00043	11.5165	11.5165	4.12422e-05	2.81611e-05	1.86947e-09	2.75687e-10	2.77305	2.96817	5.3	367.17	367.17	2.41332e-08	7.57289e-05	11.68
FALSE		High	Unambiguous	AASAAQRELVAQGK	[K].AASAAQRELVAQGK.[V]			1.29442	1	1	2	P26039	P26039 [2362-2375]			Talin-1 OS=Mus musculus OX=10090 GN=Tln1 PE=1 SV=2	P26039	1	1399.77	14	100	11.94	3	113.7	94.5	91.8	4850282	4769554	4303501	5.73689e+06	4769554	4.63146e+06	Det	Det	Det	1	1	1		Peak Found	High	Peak Found	Peak Found	High	Peak Found	High	High	High	3	3	0.687	0.3831	0	0	1	1	1	1	467.26	467.26	-0.71	-0.71	-0.00033	-0.00033	11.2647	11.2647	4.12422e-05	2.81611e-05	6.76081e-05	0.000151307	1.29442	1.17471	2.61	205.65	205.65	0.000576282	7.57289e-05	11.62
FALSE		High	Unambiguous	IASEASRLAHYNKR	[R].IASEASRLAHYNKR.[S]			1.71726	2	9	4	P70696; Q8CGP0	P70696 [75-88]; Q8CGP0 [74-87]			Histone H2B type 1-A OS=Mus musculus OX=10090 GN=H2bc1 PE=1 SV=3 Histone H2B type 3-B OS=Mus musculus OX=10090 GN=H2bc26 PE=1 SV=3	Q64475; Q8CGP2; Q8CGP1; P70696; Q9D2U9; Q8CGP2-2; Q8CBB6; Q8CGP0; P10853	2	1615.87	14	100	69.53	3	61.4	58.3	180.3	3349193	3764076	10808333	3.96141e+06	3764076	1.1632e+07	Det	Det	Det	1	1	1	Shared	Peak Found	High	High	Peak Found	High	High	High	High	High	4	4	0.6253	0.4642	0	0	1	1	1	1	404.722	404.722	0.03	0.03	1e-05	1e-05	11.4142	11.4142	4.12422e-05	2.81611e-05	1.62552e-05	2.78241e-06	1.49538	1.71726	4.61	254.3	254.3	4.51759e-05	7.57289e-05	11.58
FALSE		High	Unambiguous	MEELHNQEVQK	[R].MEELHNQEVQK.[R]			1.20521	1	1	4	Q99K48	Q99K48 [328-338]			Non-POU domain-containing octamer-binding protein OS=Mus musculus OX=10090 GN=Nono PE=1 SV=3	Q99K48	0	1384.65	11	100	49.26	3	116.4	44.6	139	7824068	3.55069e+06	10272002	9.25427e+06	3.55069e+06	1.10548e+07	Det	Det	Det	1	1	1		Peak Found	High	High	Peak Found	High	High	High	High	High	3	3	0.6221	0.4829	0	0	1	1	1	1	462.222	462.222	-0.87	-0.87	-0.0004	-0.0004	11.4398	11.4398	4.12422e-05	2.81611e-05	0.000341315	0.000120914	1.06519	1.20521	2.92	204.58	204.58	0.00098555	7.57289e-05	11.58
FALSE		High	Unambiguous	SSATVGPKAPAVGKK	[K].SSATVGPKAPAVGKK.[A]			3.06282	1	1	3	P27661	P27661 [121-135]			Histone H2AX OS=Mus musculus OX=10090 GN=H2ax PE=1 SV=2	P27661	2	1397.81	15	100	130.38	3	23.9	25.6	250.5	9544793	12077444	109997800	1.12895e+07	12077444	1.1838e+08	Det	Det	Det	1	1	1		Peak Found	High	High	Peak Found	High	High	High	High	High	3	2	0.2343	0.225	0	0	1	1	1	1	466.61	699.408	2.26	-2.04	0.00105	-0.00142	11.2011	11.1954	4.12422e-05	2.81611e-05	2.38925e-10	0.000310571	3.06282	1.07672	2.8	453.21	453.21	1.36463e-08	7.57289e-05	11.48
FALSE		High	Unambiguous	KAQQELEEQTRR	[K].KAQQELEEQTRR.[A]			1.63321	1	1	4	P26041	P26041 [360-371]			Moesin OS=Mus musculus OX=10090 GN=Msn PE=1 SV=3	P26041	2	1515.79	12	100	60.11	3	52.6	79.8	167.6	2.36087e+06	4234089	8265901	2.79242e+06	4234089	8.89582e+06	Det	Det	Det	1	1	1		Peak Found	High	High	Peak Found	High	High	High	High	High	3	3	0.5112	0.2552	0	0	1	1	1	1	505.935	505.935	1.19	1.19	0.0006	0.0006	11.194	11.194	4.12422e-05	2.81611e-05	6.33195e-06	5.16968e-06	1.62822	1.63321	3.37	259.49	259.49	7.49474e-05	7.57289e-05	11.47
FALSE		High	Unambiguous	VGRRPDQQLQGDGK	[R].VGRRPDQQLQGDGK.[L]			2.55905	4	11	6	A0A0N4SV40; A0A0N4SV32; Q9CY58; Q9CY58-2	A0A0N4SV40 [56-69]; A0A0N4SV32 [109-122]; Q9CY58 [109-122]; Q9CY58-2 [109-122]			Serpine1 mRNA binding protein 1 (Fragment) OS=Mus musculus OX=10090 GN=Serbp1 PE=1 SV=1 Serpine1 mRNA binding protein 1 OS=Mus musculus OX=10090 GN=Serbp1 PE=1 SV=1 SERPINE1 mRNA-binding protein 1 OS=Mus musculus OX=10090 GN=Serbp1 PE=1 SV=2 Isoform 2 of SERPINE1 mRNA-binding protein 1 OS=Mus musculus OX=10090 GN=Serbp1	A0A0N4SUQ1; A0A0N4SV40; A0A0N4SV32; Q9CY58-3; A0A0N4SUN8; Q9CY58-4; A0A0N4SWH2; A0A0N4SVK5; Q9CY58; Q9CY58-2; Q3UMP4	1	1553.81	14	100	161.6	3	0.5	13.1	286.5	48328.5	1.61747e+06	32922949	57162.7	1.61747e+06	3.54319e+07	Det	Det	Det	1	1	2	Shared	Peak Found	High	High	Peak Found	High	High	High	High	High	3	3	0.7265	0.593	0	0	1	1	1	1	518.609	518.609	-1.07	-1.07	-0.00055	-0.00055	11.219	11.219	4.12422e-05	2.81611e-05	8.54193e-09	7.70501e-08	2.55905	2.2039	3.44	366.66	366.66	2.83696e-07	7.57289e-05	12
FALSE		High	Unambiguous	TSAPPSRPPPPR	[R].TSAPPSRPPPPR.[A]			1.21275	1	5	4	A0A5F8MQ05	A0A5F8MQ05 [423-434]			Bridging integrator 2 OS=Mus musculus OX=10090 GN=Bin2 PE=1 SV=1	S4R2J8; S4R1B8; D3Z6Q9; A0A5F8MQ05; S4R270	0	1259.69	12	100	84.91	3	47.3	54.8	198	3.88806e+06	5331158	17898866	4.59878e+06	5331158	1.92629e+07	Det	Det	Det	1	1	1		Peak Found	High	High	Peak Found	High	High	High	High	High	3	3	0.5054	0.5109	0	0	1	1	1	1	420.566	420.566	-1.57	-1.57	-0.00066	-0.00066	11.2463	11.2463	4.12422e-05	2.81611e-05	0.000120544	0.000382653	1.21275	1.04821	2.74	191.18	191.18	0.000941867	7.57289e-05	11.49
FALSE		High	Unambiguous	RTHNDIIHNENMR	[K].RTHNDIIHNENMR.[Q]			1.72363	1	1	2	P26040	P26040 [547-559]			Ezrin OS=Mus musculus OX=10090 GN=Ezr PE=1 SV=3	P26040	1	1649.79	13																			No Quan Values	n/a	High	n/a	n/a	High	n/a	High	High	High	4	4	0.8091	0.5737	0	0	1	1	1	1	413.205	413.205	3.65	3.65	0.00151	0.00151	11.1754	11.1754	4.12422e-05	2.81611e-05	3.2164e-06	3.32833e-06	1.72363	1.69296	5.7	359.63	359.63	4.34755e-05	7.57289e-05
FALSE		High	Unambiguous	VTIAQGGVLPNIQAVLLPK	[KR].VTIAQGGVLPNIQAVLLPK.[K]			4.35524	4	10	133	C0HKE5; Q8CGP4; Q8R1M2; Q6GSS7	C0HKE5 [101-119]; Q8CGP4 [101-119]; Q8R1M2 [101-119]; Q6GSS7 [101-119]			Histone H2A type 1-G OS=Mus musculus OX=10090 GN=H2ac11 PE=1 SV=1 Histone H2A OS=Mus musculus OX=10090 GN=H2ac1 PE=1 SV=1 Histone H2A.J OS=Mus musculus OX=10090 GN=H2aj PE=1 SV=1 Histone H2A type 2-A OS=Mus musculus OX=10090 GN=Hist2h2aa1 PE=1 SV=3	Q64523; Q8BFU2; C0HKE5; Q8CGP5; Q8CGP4; Q8R1M2; A0A0N4SV66; Q8CGP7; Q8CGP6; Q6GSS7	0	1931.17	19	100	7.91	3	106.5	102.3	91.2	1.29123e+09	1.46733e+09	1.21524e+09	1.52726e+09	1.46733e+09	1.30785e+09	Det	Det	Det	10	10	10	Shared	High	High	High	High	High	High	High	High	High	2	2	0.959	0.7847	0	0	1	1	1	1	966.089	966.088	1.08	-0.5	0.00104	-0.00048	95.9868	95.4743	4.12422e-05	2.81611e-05	2.4736e-14	6.44392e-14	4.35524	4.10262	4.83	529.62	529.62	5.67682e-12	7.57289e-05	94.74
FALSE		High	Unambiguous	YLEFISEIIIEVLK	[K].YLEFISEIIIEVLK.[K]			2.22092	1	2	3	P04247	P04247 [104-117]			Myoglobin OS=Mus musculus OX=10090 GN=Mb PE=1 SV=3	P04247; A0A2R8W6F8	0	1708.98	14	100	132.07	3	251.7	10.7	37.5	282285	14247.6	46276.1	333885	14247.6	49802.7	Det	Det	Det	2	1	2		High	Peak Found	Peak Found	High	Peak Found	Peak Found	High	High	High	3	2	0.6807	0.7939	0	0	1	1	1	1	570.33	854.998	-0.27	6.26	-0.00016	0.00535	113.374	113.487	4.12422e-05	2.81611e-05	0.000306833	6.79652e-08	1.08035	2.22092	3.3	158.4	158.4	2.17462e-06	7.57289e-05	113.69
FALSE		High	Unambiguous	DMESLLPLMNMVIYSIDKAK	[K].DMESLLPLMNMVIYSIDKAK.[K]			3.23138	1	5	2	Q9D024	Q9D024 [375-394]			PAT complex subunit CCDC47 OS=Mus musculus OX=10090 GN=Ccdc47 PE=1 SV=2	Q9D024-2; Q9D024-3; Q9D024; F7C265; B1AR93	1	2311.17	20	100	34.58	3	139.9	79.8	80.3	462929	312120	291956	547551	312120	314205	Det	Det	Det	1	1	1		High	Peak Found	Peak Found	High	Peak Found	Peak Found	High	High	High	3	3	0.8198	0.753	0	0	1	1	1	1	771.065	771.065	2.26	2.26	0.00174	0.00174	109.171	109.171	4.12422e-05	2.81611e-05	3.33619e-10	3.96176e-11	3.0158	3.23138	4.94	419.3	419.3	4.9439e-09	7.57289e-05	109.39
FALSE		High	Unambiguous	YLEFISEIIIEVLKK	[K].YLEFISEIIIEVLKK.[R]			2.24195	1	2	4	P04247	P04247 [104-118]			Myoglobin OS=Mus musculus OX=10090 GN=Mb PE=1 SV=3	P04247; A0A2R8W6F8	1	1837.07	15	100	126.95	3	246.5	30.7	22.8	1139050	167894	115559	1.34726e+06	167894	124366	Det	Det	Det	1	1	1		High	High	Peak Found	High	High	Peak Found	High	High	High	3	3	0.7918	0.7768	0	0	1	1	1	1	613.029	613.029	0.63	0.63	0.00039	0.00039	107.823	107.823	4.12422e-05	2.81611e-05	2.49863e-07	5.82045e-08	2.08354	2.24195	3.27	304.08	304.08	1.91589e-06	7.57289e-05	108.25
FALSE		High	Unambiguous	AGATSEGVLANFFNSLLSK	[K].AGATSEGVLANFFNSLLSK.[K]			4.15041	1	1	9	Q8R1Q8	Q8R1Q8 [436-454]			Cytoplasmic dynein 1 light intermediate chain 1 OS=Mus musculus OX=10090 GN=Dync1li1 PE=1 SV=1	Q8R1Q8	0	1926	19	100	29.86	3	98.8	70.8	130.5	863972	732160	1.25412e+06	1.0219e+06	732160	1.34969e+06	Det	Det	Det	2	1	2		High	High	High	High	High	High	High	High	High	2	2	0.8261	0.7684	0	0	1	1	1	1	963.502	963.502	0.04	0.04	4e-05	4e-05	104.471	104.471	4.12422e-05	2.81611e-05	3.17085e-13	4.53069e-14	3.99593	4.15041	5.31	465.61	465.61	1.94953e-11	7.57289e-05	104.78
FALSE		High	Unambiguous	NAPAIIFIDELDAIAPK	[K].NAPAIIFIDELDAIAPK.[R]			2.88954	1	1	5	Q01853	Q01853 [296-312]			Transitional endoplasmic reticulum ATPase OS=Mus musculus OX=10090 GN=Vcp PE=1 SV=4	Q01853	0	1810.99	17	100	55.48	3	52	160.7	87.3	475735	1.7392e+06	877271	562697	1.7392e+06	944125	Det	Det	Det	1	2	2		High	High	High	High	High	High	High	High	High	2	2	0.8043	0.7701	0	0	1	1	1	1	906.003	906.003	2.4	2.4	0.00218	0.00218	104.459	104.459	4.12422e-05	2.81611e-05	1.70242e-09	4.92131e-10	2.78623	2.88954	4.22	364.63	364.63	3.87531e-08	7.57289e-05	104.67
FALSE		High	Unambiguous	FGIICMEDLIHEIYTVGK	[K].FGIICMEDLIHEIYTVGK.[R]			2.99625	1	2	6	P14148	P14148 [204-221]			Large ribosomal subunit protein uL30 OS=Mus musculus OX=10090 GN=Rpl7 PE=1 SV=2	P14148; F6XI62	0	2081.04	18	100	78.62	3	89.4	183.4	27.2	1.08015e+06	2.62058e+06	361411	1.27759e+06	2.62058e+06	388953	Det	Det	Det	1	1	1		High	High	High	High	High	High	High	High	High	3	3	0.8099	0.6514	0	0	1	1	1	1	694.351	694.353	-2.78	-0.04	-0.00193	-3e-05	104.326	104.354	4.12422e-05	2.81611e-05	3.83275e-10	5.99566e-10	2.99625	2.86275	4.59	398.83	398.83	2.03779e-08	7.57289e-05	104.56
FALSE		High	Unambiguous	DDLDVTELSNEELLDQLVR	[K].DDLDVTELSNEELLDQLVR.[Y]			3.68038	3	6	5	Q61029; Q61033; Q61029-3	Q61029 [107-125]; Q61033 [107-125]; Q61029-3 [107-125]			Lamina-associated polypeptide 2, isoforms beta/delta/epsilon/gamma OS=Mus musculus OX=10090 GN=Tmpo PE=1 SV=4 Lamina-associated polypeptide 2, isoforms alpha/zeta OS=Mus musculus OX=10090 GN=Tmpo PE=1 SV=4 Isoform Epsilon of Lamina-associated polypeptide 2, isoforms beta/delta/epsilon/gamma OS=Mus musculus OX=10090 GN=Tmpo	Q61029; Q61033; Q61029-4; Q61033-2; Q61029-3; Q61029-2	0	2216.09	19	100	36.03	3	139.9	90.3	69.8	2.15773e+06	1647728	1.18327e+06	2.55215e+06	1647728	1.27344e+06	Det	Det	Det	2	2	2	Shared	High	High	High	High	High	High	High	High	High	2	2	0.8414	0.7932	0	0	1	1	1	1	1108.55	1108.55	0.46	0.46	0.00051	0.00051	104.192	104.192	4.12422e-05	2.81611e-05	2.97942e-12	2.72675e-12	3.68038	3.59448	4.69	521.05	521.05	3.30755e-10	7.57289e-05	104.49
FALSE		High	Unambiguous	NMAEQIIQEIYSQVQSK	[K].NMAEQIIQEIYSQVQSK.[K]			3.96157	1	1	12	P40142	P40142 [265-281]			Transketolase OS=Mus musculus OX=10090 GN=Tkt PE=1 SV=1	P40142	0	2009	17	100	14.01	3	95.1	89.1	115.8	4659809	5.16162e+06	6.23413e+06	5.5116e+06	5.16162e+06	6.70921e+06	Det	Det	Det	2	2	2		High	High	High	High	High	High	High	High	High	2	2	0.8308	0.7981	0	0	1	1	1	1	1005	1005	-0.31	-0.31	-0.00031	-0.00031	103.991	103.991	4.12422e-05	2.81611e-05	4.04695e-13	1.9064e-13	3.96157	3.95545	5.25	515.32	515.32	6.08033e-11	7.57289e-05	104.09
FALSE		High	Unambiguous	NMAEQIIQEIYSQVQSK	[K].NMAEQIIQEIYSQVQSK.[K]	1xOxidation [M2]	1xOxidation [M2]	2.85156	1	1	12	P40142	P40142 [265-281]			Transketolase OS=Mus musculus OX=10090 GN=Tkt PE=1 SV=1	P40142	0	2025	17	100	35.32	3	64.5	135.2	100.3	1.05654e+06	2.61765e+06	1.80507e+06	1.24967e+06	2.61765e+06	1.94263e+06	Det	Det	Det	2	3	3		High	High	High	High	High	High	High	High	High	3	3	0.8363	0.7454	0	0	1	1	1	1	675.671	675.671	1.43	1.43	0.00097	0.00097	92.0479	92.0479	4.12422e-05	2.81611e-05	1.6836e-09	6.51137e-10	2.7878	2.85156	4.87	393.94	393.94	4.87148e-08	7.57289e-05	92.61
FALSE		High	Unambiguous	ILLANFLAQTEALMK	[K].ILLANFLAQTEALMK.[G]			2.68041	1	3	10	P06745	P06745 [424-438]			Glucose-6-phosphate isomerase OS=Mus musculus OX=10090 GN=Gpi PE=1 SV=4	P06745; A0A0U1RP97; A0A0U1RQ18	0	1675.95	15	100	22.57	3	124.4	79.8	95.8	2.45114e+06	1.861e+06	2.07433e+06	2.8992e+06	1.861e+06	2.23241e+06	Det	Det	Det	2	2	2		High	High	High	High	High	High	High	High	High	2	2	0.775	0.7648	0	0	1	1	1	1	838.479	838.473	3.32	-4.21	0.00278	-0.00353	103.476	103.532	4.12422e-05	2.81611e-05	2.09862e-08	2.29878e-09	2.43244	2.68041	4.38	360.02	360.02	1.36578e-07	7.57289e-05	103.93
FALSE		High	Unambiguous	ILLANFLAQTEALMK	[K].ILLANFLAQTEALMK.[G]	1xOxidation [M14]	1xOxidation [M14]	1.30865	1	3	4	P06745	P06745 [424-438]			Glucose-6-phosphate isomerase OS=Mus musculus OX=10090 GN=Gpi PE=1 SV=4	P06745; A0A0U1RP97; A0A0U1RQ18	0	1691.94	15	100	31.28	3	127.4	106.7	65.9	193405	191497	109992	228758	191497	118374	Det	Det	Det	1	1	1		Peak Found	High	High	Peak Found	High	High	High	High	High	3	3	0.7912	0.6158	0	0	1	1	1	1	564.651	564.651	-0.33	-0.33	-0.00019	-0.00019	90.7383	90.7383	4.12422e-05	2.81611e-05	8.26906e-05	5.64826e-05	1.26599	1.30865	2.03	221.59	221.59	0.00052899	7.57289e-05	91.37
FALSE		High	Unambiguous	GALQYLVPILTQTLTK	[K].GALQYLVPILTQTLTK.[Q]			2.09762	1	1	12	P70168	P70168 [317-332]			Importin subunit beta-1 OS=Mus musculus OX=10090 GN=Kpnb1 PE=1 SV=2	P70168	0	1759.04	16	100	25.19	3	73.1	123	103.9	980920	1.9527e+06	1.53269e+06	1.16023e+06	1.9527e+06	1.6495e+06	Det	Det	Det	2	2	2		High	High	High	High	High	High	High	High	High	3	3	0.7796	0.6942	0	0	1	1	1	1	587.017	587.017	-0.8	-0.8	-0.00047	-0.00047	103.442	103.442	4.12422e-05	2.81611e-05	2.73033e-07	1.68639e-07	2.07104	2.09762	3.63	339.19	339.19	4.57014e-06	7.57289e-05	103.74
FALSE		High	Unambiguous	SLEADLMQLQEDLAAAER	[K].SLEADLMQLQEDLAAAER.[A]			4.08337	1	5	7	E9QPE7	E9QPE7 [1684-1701]			Myosin, heavy polypeptide 11, smooth muscle OS=Mus musculus OX=10090 GN=Myh11 PE=1 SV=2	A0A2R8VHF9; A0A338P6K2; O08638-2; O08638; E9QPE7	0	2002.97	18	100	47.98	3	147.7	51.7	100.6	736363	305018	551462	870967	305018	593488	Det	Det	Det	1	1	1		High	High	High	High	High	High	High	High	High	2	2	0.8585	0.7327	0	0	1	1	1	1	1001.99	1001.99	-2.69	-2.69	-0.0027	-0.0027	103.448	103.448	4.12422e-05	2.81611e-05	1.70445e-13	9.47543e-13	4.08337	3.73789	4.04	493.08	493.08	2.91947e-11	7.57289e-05	103.52
FALSE		High	Unambiguous	ISVSDLINGIASLK	[K].ISVSDLINGIASLK.[M]			2.63477	1	8	6	A0A2R8W6P0	A0A2R8W6P0 [86-99]			Leukocyte surface antigen CD47 OS=Mus musculus OX=10090 GN=Cd47 PE=1 SV=1	A0A2R8VI94; D3Z187; Q61735-2; A0A2R8VI30; A0A2R8W6P0; A0A2R8VK70; A0A2R8VJU9; Q61735	0	1429.83	14	100	20.19	3	118.7	78.6	102.7	1.16343e+07	9.11132e+06	1.10625e+07	1.3761e+07	9.11132e+06	1.19056e+07	Det	Det	Det	2	2	2		High	High	Peak Found	High	High	Peak Found	High	High	High	2	2	0.6895	0.6232	0	0	1	1	1	1	715.417	715.417	0.58	0.58	0.00041	0.00041	103.336	103.336	4.12422e-05	2.81611e-05	1.36252e-08	3.218e-09	2.49328	2.63477	4.06	344.19	344.19	1.79793e-07	7.57289e-05	103.54
FALSE		High	Unambiguous	GSLDTMLGLLQSDLSR	[K].GSLDTMLGLLQSDLSR.[R]			2.81709	1	9	3	Q62219	Q62219 [202-217]			Transforming growth factor beta-1-induced transcript 1 protein OS=Mus musculus OX=10090 GN=Tgfb1i1 PE=1 SV=2	Q62219-10; Q62219-9; Q62219-3; Q62219; Q62219-2; Q62219-4; E9Q1D5; Q62219-7; Q62219-5	0	1705.88	16	100	49.84	3	62.6	156.6	80.8	650993	1.92519e+06	922799	769992	1.92519e+06	993123	Det	Det	Det	1	1	1		High	Peak Found	High	High	Peak Found	High	High	High	High	2	2	0.7179	0.7143	0	0	1	1	1	1	853.445	853.445	2.74	2.74	0.00234	0.00234	103.161	103.161	4.12422e-05	2.81611e-05	1.36751e-09	8.53921e-10	2.81709	2.81477	3.92	411.75	411.75	5.9956e-08	7.57289e-05	103.29
FALSE		High	Unambiguous	YMNSGPVVAMVWEGLNVVK	[K].YMNSGPVVAMVWEGLNVVK.[T]			2.67407	1	2	4	E9PZF0	E9PZF0 [182-200]			Nucleoside diphosphate kinase OS=Mus musculus OX=10090 GN=Gm20390 PE=3 SV=1	Q01768; E9PZF0	0	2093.06	19	100	41.3	3	138.1	56.1	105.9	472233	226876	398012	558555	226876	428344	Det	Det	Det	1	1	1		High	High	Peak Found	High	High	Peak Found	High	High	High	2	2	0.8251	0.7884	0	0	1	1	1	1	1047.03	1047.03	1.04	1.04	0.00108	0.00108	102.951	102.951	4.12422e-05	2.81611e-05	1.86114e-08	2.40875e-09	2.44935	2.67407	3.45	326.16	326.16	1.41895e-07	7.57289e-05	103.19
FALSE		High	Unambiguous	TEFLSFMNTELAAFTK	[K].TEFLSFMNTELAAFTK.[N]			2.62711	1	1	6	P50543	P50543 [32-47]			Protein S100-A11 OS=Mus musculus OX=10090 GN=S100a11 PE=1 SV=1	P50543	0	1849.9	16	100	16.3	3	81.4	111.5	107.1	2.18454e+06	3.54237e+06	3.16068e+06	2.58386e+06	3.54237e+06	3.40155e+06	Det	Det	Det	2	2	2		High	High	High	High	High	High	High	High	High	2	2	0.7875	0.7699	0	0	1	1	1	1	925.457	925.457	1.79	1.79	0.00165	0.00165	102.832	102.832	4.12422e-05	2.81611e-05	7.82975e-09	3.40484e-09	2.57131	2.62711	3.52	356.23	356.23	1.88283e-07	7.57289e-05	103.17
FALSE		High	Unambiguous	NVFDEAILAALEPPEPK	[K].NVFDEAILAALEPPEPK.[K]			2.23622	1	1	4	P60766	P60766 [167-183]			Cell division control protein 42 homolog OS=Mus musculus OX=10090 GN=Cdc42 PE=1 SV=2	P60766	0	1852.97	17	100	32.3	3	77.7	137	85.3	517937	1.08085e+06	625072	612614	1.08085e+06	672707	Det	Det	Det	1	1	1		High	High	Peak Found	High	High	Peak Found	High	High	High	3	3	0.8324	0.6758	0	0	1	1	1	1	618.33	618.33	3.64	3.64	0.00225	0.00225	102.987	102.987	4.12422e-05	2.81611e-05	2.29681e-07	6.07151e-08	2.0954	2.23622	4.38	298.06	298.06	1.98317e-06	7.57289e-05	103.21
FALSE		High	Unambiguous	AVQQPDGLAVLGIFLK	[K].AVQQPDGLAVLGIFLK.[I]			2.67963	1	1	10	P00920	P00920 [133-148]			Carbonic anhydrase 2 OS=Mus musculus OX=10090 GN=Ca2 PE=1 SV=4	P00920	0	1668.97	16	100	9.16	3	101.1	90.3	108.5	7.6991e+06	8.1343e+06	9.08248e+06	9.10647e+06	8.1343e+06	9.77463e+06	Det	Det	Det	2	2	2		High	High	High	High	High	High	High	High	High	2	2	0.8169	0.6792	0	0	1	1	1	1	834.989	834.989	1.99	1.99	0.00166	0.00166	102.637	102.637	4.12422e-05	2.81611e-05	1.76009e-08	2.31205e-09	2.45721	2.67963	4.24	380.21	380.21	1.37221e-07	7.57289e-05	103.03
FALSE		High	Unambiguous	DVFLGTFLYEYSR	[K].DVFLGTFLYEYSR.[R]			1.12796	1	1	2	P07724	P07724 [348-360]			Albumin OS=Mus musculus OX=10090 GN=Alb PE=1 SV=3	P07724	0	1609.79	13																			No Quan Values	High	n/a	n/a	High	n/a	n/a	High	High	High	2	2	0.689	0.5517	0	0	1	1	1	1	805.398	805.398	-0.36	-0.36	-0.00029	-0.00029	101.998	101.998	4.12422e-05	2.81611e-05	0.000219411	0.000485062	1.12796	1.01576	2.32	227.89	227.89	0.0015678	7.57289e-05
FALSE		High	Unambiguous	EGGLGPLNIPLLADVTK	[K].EGGLGPLNIPLLADVTK.[S]			2.80323	1	2	12	Q61171	Q61171 [93-109]			Peroxiredoxin-2 OS=Mus musculus OX=10090 GN=Prdx2 PE=1 SV=3	D3Z4A4; Q61171	0	1706.97	17	100	27.39	3	99.3	72.9	127.7	12125752	1.05294e+07	1.71316e+07	1.43423e+07	1.05294e+07	1.84372e+07	Det	Det	Det	2	2	2		High	High	High	High	High	High	High	High	High	2	2	0.8169	0.7704	0	0	1	1	1	1	853.987	853.987	-0.8	-0.8	-0.00068	-0.00068	101.755	101.755	4.12422e-05	2.81611e-05	4.04953e-09	9.29748e-10	2.66418	2.80323	4.53	368.35	368.35	6.51763e-08	7.57289e-05	102.21
FALSE		High	Unambiguous	LLVDSQLLQQLYQDSDDLK	[K].LLVDSQLLQQLYQDSDDLK.[T]			1.91615	1	1	2	P08032	P08032 [575-593]			Spectrin alpha chain, erythrocytic 1 OS=Mus musculus OX=10090 GN=Spta1 PE=1 SV=3	P08032	0	2234.16	19	100	14.4	3	116.2	88.7	95.1	547640	494256	492658	647747	494256	530202	Det	Det	Det	1	1	1		High	Peak Found	Peak Found	High	Peak Found	Peak Found	High	High	High	3	3	0.7448	0.5751	0	0	1	1	1	1	745.391	745.391	1.71	1.71	0.00127	0.00127	101.771	101.771	4.12422e-05	2.81611e-05	4.46458e-06	6.42418e-07	1.67744	1.91615	4.33	292.99	292.99	1.36346e-05	7.57289e-05	101.21
FALSE		High	Unambiguous	LLQDSVDFSLADAINTEFK	[R].LLQDSVDFSLADAINTEFK.[N]			4.0119	1	3	8	P20152	P20152 [79-97]			Vimentin OS=Mus musculus OX=10090 GN=Vim PE=1 SV=3	A0A0A6YWC8; A2AKJ2; P20152	0	2126.07	19	100	25.45	3	117.4	111.8	70.8	435081	489754	288251	514612	489754	310218	Det	Det	Det	1	1	1		High	High	High	High	High	High	High	High	High	2	2	0.8574	0.7333	0	0	1	1	1	1	1063.54	1063.54	2.12	2.12	0.00226	0.00226	100.787	100.787	4.12422e-05	2.81611e-05	2.831e-13	3.03034e-13	4.0119	3.89257	4.35	495.34	495.34	4.49021e-11	7.57289e-05	100.82
FALSE		High	Unambiguous	INVNEIFYDLVR	[K].INVNEIFYDLVR.[Q]			2.18261	1	4	4	Q99JI6	Q99JI6 [152-163]			Ras-related protein Rap-1b OS=Mus musculus OX=10090 GN=Rap1b PE=1 SV=2	Q99JI6; A0A1W2P777; A0A0G2JDL9; P62835	0	1494.8	12	100	9.56	3	110.4	91.6	98	1.38601e+06	1.36015e+06	1.35229e+06	1.63937e+06	1.36015e+06	1.45534e+06	Det	Det	Det	1	1	1		High	High	Peak Found	High	High	Peak Found	High	High	High	2	2	0.5839	0.6206	0	0	1	1	1	1	747.901	747.901	0.22	0.22	0.00017	0.00017	100.734	100.734	4.12422e-05	2.81611e-05	8.23305e-07	9.01384e-08	1.91558	2.18261	3.69	298.66	298.66	2.73906e-06	7.57289e-05	100.65
FALSE		High	Unambiguous	DSLDPSFTHAMQLLSVEIEK	[K].DSLDPSFTHAMQLLSVEIEK.[I]			3.38239	1	1	6	Q60749	Q60749 [112-131]			KH domain-containing, RNA-binding, signal transduction-associated protein 1 OS=Mus musculus OX=10090 GN=Khdrbs1 PE=1 SV=2	Q60749	0	2260.12	20	100	20.16	3	96.3	121.8	81.9	1873601	2.80182e+06	1.75205e+06	2.21609e+06	2.80182e+06	1.88557e+06	Det	Det	Det	1	1	1		High	High	High	High	High	High	High	High	High	3	3	0.75	0.6444	0	0	1	1	1	1	754.044	754.044	-0.19	-0.19	-0.00014	-0.00014	100.238	100.238	4.12422e-05	2.81611e-05	8.64493e-11	1.30173e-11	3.20601	3.38239	5.09	381.36	381.36	1.99083e-09	7.57289e-05	100.67
FALSE		High	Unambiguous	DSLDPSFTHAMQLLSVEIEK	[K].DSLDPSFTHAMQLLSVEIEK.[I]	1xOxidation [M11]	1xOxidation [M11]	1.24536	1	1	2	Q60749	Q60749 [112-131]			KH domain-containing, RNA-binding, signal transduction-associated protein 1 OS=Mus musculus OX=10090 GN=Khdrbs1 PE=1 SV=2	Q60749	0	2276.11	20																			No Quan Values	n/a	High	n/a	n/a	High	n/a	High	High	High	3	3	0.6432	0.3022	0	0	1	1	1	1	759.376	759.376	1.37	1.37	0.00104	0.00104	80.1782	80.1782	4.12422e-05	2.81611e-05	9.56954e-05	0.000103187	1.24536	1.22677	2.25	209.67	209.67	0.000774136	7.57289e-05
FALSE		High	Unambiguous	VLDFEHFLPMLQTVAK	[K].VLDFEHFLPMLQTVAK.[N]			3.58846	1	5	13	A0A1W2P7Q9	A0A1W2P7Q9 [64-79]			Myosin, light polypeptide 6, alkali, smooth muscle and non-muscle OS=Mus musculus OX=10090 GN=Myl6 PE=1 SV=1	A0A1W2P6G5; A0A1W2P6F6; A0A1W2P7Q9; Q60605; Q60605-2	0	1888	16	100	33.44	3	71.7	136.9	91.5	9495572	2.14536e+07	13318841	1.12313e+07	2.14536e+07	1.43338e+07	Det	Det	Det	1	2	2		High	High	High	High	High	High	High	High	High	2	2	0.7406	0.6353	0	0	1	1	1	1	944.503	944.503	-3.17	-3.17	-0.00299	-0.00299	100.274	100.274	4.12422e-05	2.81611e-05	5.72207e-12	3.10049e-11	3.58846	3.26464	4.14	504.68	504.68	5.75394e-10	7.57289e-05	99.92
FALSE		High	Unambiguous	VLDFEHFLPMLQTVAK	[K].VLDFEHFLPMLQTVAK.[N]	1xOxidation [M10]	1xOxidation [M10]	2.62113	1	5	12	A0A1W2P7Q9	A0A1W2P7Q9 [64-79]			Myosin, light polypeptide 6, alkali, smooth muscle and non-muscle OS=Mus musculus OX=10090 GN=Myl6 PE=1 SV=1	A0A1W2P6G5; A0A1W2P6F6; A0A1W2P7Q9; Q60605; Q60605-2	0	1904	16	100	36.98	3	117.8	124.7	57.5	1.62177e+06	2.02998e+06	869545	1.91822e+06	2.02998e+06	935811	Det	Det	Det	3	3	2		High	High	High	High	High	High	High	High	High	3	3	1	0.549	0	0	1	1	1	1	635.338	635.337	0.41	-0.8	0.00026	-0.00051	88.1383	88.0081	4.12422e-05	2.81611e-05	5.49709e-09	5.16253e-08	2.62113	2.25823	2.86	388.7	388.7	1.95189e-07	7.57289e-05	88.43
FALSE		High	Unambiguous	SIEELDNVLASIFKR	[K].SIEELDNVLASIFKR.[E]			1.7305	1	3	2	Q80VH0	Q80VH0 [302-316]			B-cell scaffold protein with ankyrin repeats OS=Mus musculus OX=10090 GN=Bank1 PE=1 SV=3	A0A0G2JF26; Q80VH0; B0F3S4	1	1733.94	15	100	40.8	3	119	127.8	53.2	244514	310739	120079	289210	310739	129229	Det	Det	Det	1	1	1		High	Peak Found	Peak Found	High	Peak Found	Peak Found	High	High	High	3	3	0.696	0.696	0	0	1	1	1	1	578.652	578.652	-0.64	-0.64	-0.00037	-0.00037	99.3274	99.3274	4.12422e-05	2.81611e-05	1.77129e-05	2.52381e-06	1.48328	1.7305	2.73	188.78	188.78	4.17132e-05	7.57289e-05	98.89
FALSE		High	Unambiguous	LELSDNIISGGLEVLAEK	[K].LELSDNIISGGLEVLAEK.[C]			2.95028	1	4	4	P97822	P97822 [69-86]			Acidic leucine-rich nuclear phosphoprotein 32 family member E OS=Mus musculus OX=10090 GN=Anp32e PE=1 SV=2	P97822-2; E9PZF5; P97822; E9Q5H2	0	1900.03	18	100	87.59	3	102	186.6	11.4	293741	635455		347436	635455	38911.6	Det	Det	Imp	1	1			High	High	n/a	High	High	n/a	High	High	High	2	2	0.7253	0.6448	0	0	1	1	1	1	950.513	950.513	-4.36	-4.36	-0.00414	-0.00414	98.5167	98.5167	4.12422e-05	2.81611e-05	1.33178e-09	3.14542e-10	2.82082	2.95028	4.11	415	415	2.68791e-08	7.57289e-05	98.95
FALSE		High	Unambiguous	ALEQFLQEYFDGNLK	[K].ALEQFLQEYFDGNLK.[R]			2.55628	1	1	12	P27773	P27773 [348-362]			Protein disulfide-isomerase A3 OS=Mus musculus OX=10090 GN=Pdia3 PE=1 SV=2	P27773	0	1814.9	15	100	15.55	3	114.1	102.6	83.3	4.17774e+06	4.44231e+06	3.35317e+06	4.94142e+06	4.44231e+06	3.60871e+06	Det	Det	Det	2	2	2		High	High	High	High	High	High	High	High	High	2	2	0.7664	0.6958	0	0	1	1	1	1	907.953	907.953	1.88	1.39	0.00171	0.00126	98.519	97.7691	4.12422e-05	2.81611e-05	1.54484e-08	5.73903e-09	2.47559	2.55628	3.55	338.46	338.46	2.88469e-07	7.57289e-05	98.53
FALSE		High	Unambiguous	GITWGEDTLMEYLENPK	[K].GITWGEDTLMEYLENPK.[K]			2.88582	1	1	12	P62897	P62897 [57-73]			Cytochrome c, somatic OS=Mus musculus OX=10090 GN=Cycs PE=1 SV=2	P62897	0	1995.94	17	100	15.56	3	94.3	88.1	117.6	4.57555e+06	5.05206e+06	6268182	5.41194e+06	5.05206e+06	6.74586e+06	Det	Det	Det	2	2	2		High	High	High	High	High	High	High	High	High	2	2	0.8496	0.8166	0	0	1	1	1	1	998.472	998.472	-0.48	-0.48	-0.00048	-0.00048	98.6019	98.6019	4.12422e-05	2.81611e-05	2.23543e-08	5.05834e-10	2.42354	2.88582	4.47	356.89	356.89	3.96313e-08	7.57289e-05	98.47
FALSE		High	Unambiguous	GITWGEDTLMEYLENPK	[K].GITWGEDTLMEYLENPK.[K]	1xOxidation [M10]	1xOxidation [M10]	1.05444	1	1	4	P62897	P62897 [57-73]			Cytochrome c, somatic OS=Mus musculus OX=10090 GN=Cycs PE=1 SV=2	P62897	0	2011.93	17	100	36.81	3	89.9	140.8	69.3	345734	640798	293104	408933	640798	315441	Det	Det	Det	2	2	2		High	High	Peak Found	High	High	Peak Found	High	High	High	3	3	0.7806	0.5809	0	0	1	1	1	1	671.316	671.316	0.73	0.73	0.00049	0.00049	85.1421	85.1421	0.000120115	2.81611e-05	0.000918497	0.000365602	0.923138	1.05444	2.72	184.34	184.34	0.00243726	7.57289e-05	85.41
FALSE		High	Unambiguous	ISVSDLINGIASLKMDK	[K].ISVSDLINGIASLKMDK.[R]			3.19785	1	8	6	A0A2R8W6P0	A0A2R8W6P0 [86-102]			Leukocyte surface antigen CD47 OS=Mus musculus OX=10090 GN=Cd47 PE=1 SV=1	A0A2R8VI94; D3Z187; Q61735-2; A0A2R8VI30; A0A2R8W6P0; A0A2R8VK70; A0A2R8VJU9; Q61735	1	1803.99	17	100	60.89	3	169.8	58.1	72.1	3.30191e+06	1.33554e+06	1.53998e+06	3.90548e+06	1.33554e+06	1.65734e+06	Det	Det	Det	1	1	1		High	High	High	High	High	High	High	High	High	3	3	0.745	0.6009	0	0	1	1	1	1	602.003	602.003	2.52	2.52	0.00152	0.00152	98.3054	98.3054	4.12422e-05	2.81611e-05	9.16063e-11	7.08156e-11	3.19785	3.15258	4.46	394.46	394.46	6.05038e-09	7.57289e-05	98.11
FALSE		High	Unambiguous	ISVSDLINGIASLKMDK	[K].ISVSDLINGIASLKMDK.[R]	1xOxidation [M15]	1xOxidation [M15]	3.45729	1	8	4	A0A2R8W6P0	A0A2R8W6P0 [86-102]			Leukocyte surface antigen CD47 OS=Mus musculus OX=10090 GN=Cd47 PE=1 SV=1	A0A2R8VI94; D3Z187; Q61735-2; A0A2R8VI30; A0A2R8W6P0; A0A2R8VK70; A0A2R8VJU9; Q61735	1	1819.98	17	100	103.7	3	38.4	41.9	219.7			926454	174166	190135	997056	Imp	Imp	Det			1		High	n/a	High	High	n/a	High	High	High	High	3	3	1	0.4642	0	0	1	1	1	1	607.332	607.332	-0.59	-0.59	-0.00036	-0.00036	89.9605	89.9605	4.12422e-05	2.81611e-05	1.45207e-11	1.17553e-09	3.45729	2.7714	3.77	547.38	547.38	1.26794e-09	7.57289e-05	90.53
FALSE		High	Unambiguous	GLLPQILENLLSARK	[K].GLLPQILENLLSARK.[R]			1.74651	1	2	2	P52431	P52431 [652-666]			DNA polymerase delta catalytic subunit OS=Mus musculus OX=10090 GN=Pold1 PE=1 SV=2	D6RFB8; P52431	1	1665.01	15	100	35.93	3	137.8	95.9	66.3	251503	206938		297477	206938	143147	Det	Det	Imp	1	1			High	Peak Found	n/a	High	Peak Found	n/a	High	High	High	3	3	0.5723	0.4542	0	0	1	1	1	1	555.674	555.674	0.42	0.42	0.00023	0.00023	97.3231	97.3231	4.12422e-05	2.81611e-05	1.40892e-05	2.24298e-06	1.51553	1.74651	2.4	224.52	224.52	3.78787e-05	7.57289e-05	96.91
FALSE		High	Unambiguous	SWIEGLTGLSIGPDFQK	[R].SWIEGLTGLSIGPDFQK.[G]			3.24735	1	2	3	Q08093	Q08093 [36-52]			Calponin-2 OS=Mus musculus OX=10090 GN=Cnn2 PE=1 SV=1	Q08093; D3Z7R6	0	1847.95	17	100	30.3	3	77.2	134.4	88.4	737062	1.51736e+06	927526	871793	1.51736e+06	998210	Det	Det	Det	1	1	1		High	Peak Found	High	High	Peak Found	High	High	High	High	2	2	1	0.8142	0	0	1	1	1	1	924.483	924.488	2.18	8.2	0.00201	0.00758	97.2891	96.733	4.12422e-05	2.81611e-05	3.18594e-09	3.52192e-11	2.69796	3.24735	4.52	342.01	342.01	4.49048e-09	7.57289e-05	97.3
FALSE		High	Unambiguous	DQVDSAVQELLQLK	[K].DQVDSAVQELLQLK.[A]			2.72821	1	1	9	Q8CGC7	Q8CGC7 [926-939]			Bifunctional glutamate/proline--tRNA ligase OS=Mus musculus OX=10090 GN=Eprs1 PE=1 SV=4	Q8CGC7	0	1585.84	14	100	40.8	3	55.9	136.5	107.6	1.56814e+06	4.52527e+06	3.3142e+06	1.85479e+06	4.52527e+06	3.56677e+06	Det	Det	Det	2	2	2		High	High	High	High	High	High	High	High	High	2	2	0.7523	0.6278	0	0	1	1	1	1	793.426	793.426	1.1	1.1	0.00087	0.00087	97.2079	97.2079	4.12422e-05	2.81611e-05	6.49207e-09	1.6162e-09	2.5977	2.72821	3.52	383.83	383.83	1.02409e-07	7.57289e-05	97.29
FALSE		High	Unambiguous	VAVLGASGGIGQPLSLLLK	[K].VAVLGASGGIGQPLSLLLK.[N]			4.80515	1	2	21	P08249	P08249 [27-45]			Malate dehydrogenase, mitochondrial OS=Mus musculus OX=10090 GN=Mdh2 PE=1 SV=3	A0A0G2JGY4; P08249	0	1793.09	19	100	21.69	3	89	125	86	10523625	17474953	1.11707e+07	1.24473e+07	17474953	1.20219e+07	Det	Det	Det	2	2	2		High	High	High	High	High	High	High	High	High	2	2	0.8111	0.7973	0	0	1	1	1	1	897.048	897.048	-0.89	-0.89	-0.00079	-0.00079	96.5641	96.5641	4.12422e-05	2.81611e-05	2.68641e-15	2.20167e-15	4.80515	4.56074	5.28	525.72	525.72	3.77713e-13	7.57289e-05	96.66
FALSE		High	Unambiguous	GLKNVFDEAILAALEPPEPK	[K].GLKNVFDEAILAALEPPEPK.[K]			3.27861	1	1	20	P60766	P60766 [164-183]			Cell division control protein 42 homolog OS=Mus musculus OX=10090 GN=Cdc42 PE=1 SV=2	P60766	1	2151.17	20	100	30.85	3	84.7	135.5	79.8	4.31077e+06	8.15583e+06	4.46085e+06	5.09876e+06	8.15583e+06	4.8008e+06	Det	Det	Det	3	2	2		High	High	High	High	High	High	High	High	High	3	3	0.7322	0.6353	0	0	1	1	1	1	717.727	717.727	-0.82	-0.82	-0.00058	-0.00058	94.9017	94.9017	4.12422e-05	2.81611e-05	5.16313e-11	7.44188e-11	3.27861	3.14585	4.99	411.9	411.9	3.71979e-09	7.57289e-05	95.4
FALSE		High	Unambiguous	MVGGIAQIIAAQEEMLR	[K].MVGGIAQIIAAQEEMLR.[K]			3.02164	1	1	11	P26039	P26039 [2494-2510]			Talin-1 OS=Mus musculus OX=10090 GN=Tln1 PE=1 SV=2	P26039	0	1829.96	17	100	17.41	3	88.1	120	91.9	787257	1.26793e+06	902448	931164	1.26793e+06	971222	Det	Det	Det	2	2	2		High	High	High	High	High	High	High	High	High	2	2	1	0.6765	0	0	1	1	1	1	915.482	915.482	-2.52	-2.52	-0.0023	-0.0023	95.7689	95.7689	4.12422e-05	2.81611e-05	4.58726e-10	1.85894e-10	2.97094	3.02164	3.74	429.09	429.09	1.7488e-08	7.57289e-05	96.19
FALSE		High	Unambiguous	MAVTFIGNSTAIQELFK	[K].MAVTFIGNSTAIQELFK.[R]			2.47639	1	1	7	P99024	P99024 [363-379]			Tubulin beta-5 chain OS=Mus musculus OX=10090 GN=Tubb5 PE=1 SV=1	P99024	0	1869.98	17	100	59.9	3	88	47	165	485365	306471	999864	574088	306471	1.07606e+06	Det	Det	Det	1	1	1		High	High	High	High	High	High	High	High	High	2	2	0.6949	0.6442	0	0	1	1	1	1	935.493	935.497	-0.02	5.09	-2e-05	0.00476	96.039	96.1017	4.12422e-05	2.81611e-05	2.58754e-07	1.03403e-08	2.07861	2.47639	3.71	303.75	303.75	4.66753e-07	7.57289e-05	96.4
FALSE		High	Unambiguous	AEELGLPILGVLR	[K].AEELGLPILGVLR.[S]			2.15127	1	3	6	Q921H8	Q921H8 [293-305]			3-ketoacyl-CoA thiolase A, peroxisomal OS=Mus musculus OX=10090 GN=Acaa1a PE=1 SV=1	Q8VCH0; H3BKL5; Q921H8	0	1379.83	13	100	31.86	3	101.4	131.2	67.5	760197	1.16336e+06	556154	899158	1.16336e+06	598537	Det	Det	Det	1	1	1		High	High	High	High	High	High	High	High	High	2	2	0.8783	0.7425	0	0	1	1	1	1	690.417	690.417	0.14	0.14	0.0001	0.0001	96.3879	96.3879	4.12422e-05	2.81611e-05	1.54473e-07	1.16171e-07	2.15127	2.14819	3.65	320.64	320.64	3.30815e-06	7.57289e-05	96.24
FALSE		High	Unambiguous	ADGLAILGVLMK	[K].ADGLAILGVLMK.[V]			1.91438	1	2	4	P13634	P13634 [139-150]			Carbonic anhydrase 1 OS=Mus musculus OX=10090 GN=Ca1 PE=1 SV=4	P13634; D3YYQ4	0	1200.7	12	100	14.35	3	101.2	113.7	85.1	2.36066e+06	3.13572e+06	2.18044e+06	2.79218e+06	3.13572e+06	2.3466e+06	Det	Det	Det	1	1	1		High	Peak Found	High	High	Peak Found	High	High	High	High	2	2	0.5698	0.587	0	0	1	1	1	1	600.856	600.856	1.42	1.42	0.00085	0.00085	96.3216	96.3216	4.12422e-05	2.81611e-05	8.30337e-07	9.27321e-07	1.91438	1.86635	3.22	304.94	304.94	1.37807e-05	7.57289e-05	96.32
FALSE		High	Unambiguous	ITPENLPQILLQLK	[K].ITPENLPQILLQLK.[R]			1.4169	1	3	8	Q8K310	Q8K310 [133-146]			Matrin-3 OS=Mus musculus OX=10090 GN=Matr3 PE=1 SV=1	A0A494B9B1; A0A494BAZ2; Q8K310	0	1619.97	14	100	43.05	3	131.5	117.5	50.9	688561	727706	293136	814427	727706	315475	Det	Det	Det	1	1	1		High	High	High	High	High	High	High	High	High	3	3	0.5278	0.5805	0	0	1	1	1	1	540.662	540.662	-1.05	-1.05	-0.00056	-0.00056	96.2263	96.2263	4.12422e-05	2.81611e-05	2.8367e-05	2.93525e-05	1.4169	1.39753	2.67	210.61	210.61	0.000275718	7.57289e-05	96.15
FALSE		High	Unambiguous	DLLEVADILEK	[K].DLLEVADILEK.[A]			1.91486	1	1	6	Q99LP6	Q99LP6 [110-120]			GrpE protein homolog 1, mitochondrial OS=Mus musculus OX=10090 GN=Grpel1 PE=1 SV=1	Q99LP6	0	1257.69	11	100	48.33	3	78.2	155.4	66.4	636066	1.49502e+06	593787	752336	1.49502e+06	639038	Det	Det	Det	1	1	1		High	High	High	High	High	High	High	High	High	2	2	0.5536	0.5317	0	0	1	1	1	1	629.353	629.353	4.05	4.05	0.00255	0.00255	96.0068	96.0068	4.12422e-05	2.81611e-05	8.27546e-07	2.21799e-06	1.91486	1.74803	3.31	320.47	320.47	1.37409e-05	7.57289e-05	96.19
FALSE		High	Unambiguous	SALLDSIQNLQVALTSK	[K].SALLDSIQNLQVALTSK.[Q]			2.78776	1	3	7	E9PWQ3	E9PWQ3 [2464-2480]			Collagen, type VI, alpha 3 OS=Mus musculus OX=10090 GN=Col6a3 PE=1 SV=2	A0A087WS16; J3QQ16; E9PWQ3	0	1801.01	17	100	105.96	3	218.4	67.5	14.1	1.78134e+06	651621	126093	2.10696e+06	651621	135703	Det	Det	Det	1	1	1		High	High	Peak Found	High	High	Peak Found	High	High	High	3	3	0.7839	0.6247	0	0	1	1	1	1	601.007	601.007	0.07	0.07	4e-05	4e-05	95.4831	95.4831	4.12422e-05	2.81611e-05	1.68406e-09	1.04802e-09	2.78776	2.78698	4.21	371.48	371.48	7.15416e-08	7.57289e-05	95.53
FALSE		High	Unambiguous	LSSFIGAIAIGDLVK	[R].LSSFIGAIAIGDLVK.[S]			2.40527	1	3	6	P80314	P80314 [26-40]			T-complex protein 1 subunit beta OS=Mus musculus OX=10090 GN=Cct2 PE=1 SV=4	A0A1W2P7B7; P80314; A0A1W2P6Q3	0	1503.88	15	100	21.36	3	93.3	123.9	82.8	1.14697e+06	1.80119e+06	1.11804e+06	1.35664e+06	1.80119e+06	1.20324e+06	Det	Det	Det	1	2	2		High	High	Peak Found	High	High	Peak Found	High	High	High	2	2	0.7619	0.6589	0	0	1	1	1	1	752.442	752.442	-0.75	-0.75	-0.00056	-0.00056	95.1995	95.1995	4.12422e-05	2.81611e-05	1.25505e-07	1.74666e-08	2.18052	2.40527	3.87	258.08	258.08	7.16364e-07	7.57289e-05	95.67
FALSE		High	Unambiguous	DMLLELEEQLAESQRQYEEK	[K].DMLLELEEQLAESQRQYEEK.[N]			3.09063	1	7	4	Q3UZ39	Q3UZ39 [141-160]			Leucine-rich repeat flightless-interacting protein 1 OS=Mus musculus OX=10090 GN=Lrrfip1 PE=1 SV=2	A0A087WSF5; E9Q9T1; A0A087WPK3; A0A087WNU6; Q3UZ39-2; Q3UZ39; G5E8E1	1	2481.18	20	100	38.09	3	61.2	137.3	101.5	219113	581616	399417	259166	581616	429855	Det	Det	Det	1	1	1		High	High	Peak Found	High	High	Peak Found	High	High	High	3	3	0.7307	0.6383	0	0	1	1	1	1	827.732	827.732	0.06	0.06	5e-05	5e-05	94.9423	94.9423	4.12422e-05	2.81611e-05	7.88225e-10	1.11791e-10	2.89469	3.09063	4.7	356.4	356.4	1.15416e-08	7.57289e-05	95.3
FALSE		High	Unambiguous	ISLPLPTFSSLNLR	[R].ISLPLPTFSSLNLR.[GE]			2.51802	1	2	14	P20152	P20152 [411-424]			Vimentin OS=Mus musculus OX=10090 GN=Vim PE=1 SV=3	A0A0A6YWC8; P20152	0	1557.9	14	100	26.09	3	80.1	129.5	90.4	3.84547e+06	7.35896e+06	4.77375e+06	4.54841e+06	7.35896e+06	5.13755e+06	Det	Det	Det	2	2	2		High	High	High	High	High	High	High	High	High	2	2	0.7207	0.7356	0	0	1	1	1	1	779.453	779.453	-0.68	-0.68	-0.00053	-0.00053	95.1973	95.1973	4.12422e-05	2.81611e-05	1.33894e-08	7.6086e-09	2.49574	2.51802	3.29	317.49	317.49	3.63233e-07	7.57289e-05	95.28
FALSE		High	Unambiguous	EDLIWEILK	[K].EDLIWEILK.[V]			1.40942	1	1	12	Q921I1	Q921I1 [279-287]			Serotransferrin OS=Mus musculus OX=10090 GN=Tf PE=1 SV=1	Q921I1	0	1158.64	9	100	21.66	3	100.3	121.5	78.2	2.40331e+06	3.44165e+06	2.05777e+06	2.84263e+06	3.44165e+06	2.21459e+06	Det	Det	Det	1	1	1		High	High	High	High	High	High	High	High	High	2	2	0.4709	0.4353	0	0	1	1	1	1	579.824	579.824	-0.43	-0.43	-0.00025	-0.00025	95.6771	95.6771	4.12422e-05	2.81611e-05	3.30814e-05	2.68905e-05	1.39523	1.40942	2.32	252.03	252.03	0.000288419	7.57289e-05	95.26
FALSE		High	Unambiguous	MQLLTLVQSMVR	[K].MQLLTLVQSMVR.[E]			2.31433	1	2	4	Q99JY3	Q99JY3 [203-214]			GTPase IMAP family member 4 OS=Mus musculus OX=10090 GN=Gimap4 PE=1 SV=2	D3YWB5; Q99JY3	0	1418.79	12	100	40.77	3	66.4	145.4	88.2	565123	1.46266e+06	824549	668424	1.46266e+06	887386	Det	Det	Det	1	1	1		High	High	Peak Found	High	High	Peak Found	High	High	High	2	2	0.7622	0.641	0	0	1	1	1	1	709.896	709.896	-1.45	-1.45	-0.00103	-0.00103	94.8465	94.8465	4.12422e-05	2.81611e-05	2.05075e-07	3.41409e-08	2.11136	2.31433	3.51	291.26	291.26	1.23888e-06	7.57289e-05	95.29
FALSE		High	Unambiguous	NMAEQIIQEIYSQVQSKK	[K].NMAEQIIQEIYSQVQSKK.[K]			4.21478	1	1	10	P40142	P40142 [265-282]			Transketolase OS=Mus musculus OX=10090 GN=Tkt PE=1 SV=1	P40142	1	2137.1	18	100	21.88	3	84.2	125	90.8	6672621	11715741	7.91264e+06	7.89235e+06	11715741	8.51564e+06	Det	Det	Det	1	1	1		High	High	High	High	High	High	High	High	High	3	3	0.8643	0.7279	0	0	1	1	1	1	713.036	713.037	-0.4	0.35	-0.00029	0.00025	94.712	94.1768	4.12422e-05	2.81611e-05	2.03113e-13	2.81925e-14	4.05867	4.21478	4.63	495.43	495.43	1.32295e-11	7.57289e-05	94.96
FALSE		High	Unambiguous	NMAEQIIQEIYSQVQSKK	[K].NMAEQIIQEIYSQVQSKK.[K]	1xOxidation [M2]	1xOxidation [M2]	2.54717	1	1	4	P40142	P40142 [265-282]			Transketolase OS=Mus musculus OX=10090 GN=Tkt PE=1 SV=1	P40142	1	2153.09	18	100	24.77	3	124.9	99.8	75.3	1.34895e+06	1.27479e+06	894532	1.59553e+06	1.27479e+06	962702	Det	Det	Det	2	2	2		Peak Found	High	High	Peak Found	High	High	High	High	High	3	3	0.8218	0.6612	0	0	1	1	1	1	718.366	718.366	-3.53	-3.53	-0.00253	-0.00253	79.5722	79.5722	4.12422e-05	2.81611e-05	9.29364e-09	8.79195e-09	2.54717	2.4984	3.63	341	341	3.04741e-07	7.57289e-05	80.15
FALSE		High	Unambiguous	AAGVSVEPFWPGLFAK	[K].AAGVSVEPFWPGLFAK.[A]			2.41102	1	1	13	P47955	P47955 [34-49]			Large ribosomal subunit protein P1 OS=Mus musculus OX=10090 GN=Rplp1 PE=1 SV=1	P47955	0	1675.88	16	100	5.84	3	99.5	106.1	94.4	3.80029e+06	4795217	3.96644e+06	4.49496e+06	4795217	4.26871e+06	Det	Det	Det	2	1	2		High	High	High	High	High	High	High	High	High	2	2	0.8055	0.7104	0	0	1	1	1	1	838.442	838.452	-4.18	7.57	-0.0035	0.00635	94.5695	94.0372	4.12422e-05	2.81611e-05	6.46966e-07	1.67417e-08	1.94953	2.41102	3.35	256.13	256.13	6.91978e-07	7.57289e-05	94.12
FALSE		High	Unambiguous	MTLESFSKVPPLIASFVR	[K].MTLESFSKVPPLIASFVR.[S]			2.53257	1	2	12	O09131	O09131 [115-132]			Glutathione S-transferase omega-1 OS=Mus musculus OX=10090 GN=Gsto1 PE=1 SV=2	O09131; A0A494BAB1	1	2022.11	18	100	1.92	3	97.8	101	101.2	1.10538e+06	1.34996e+06	1.25789e+06	1.30744e+06	1.34996e+06	1.35375e+06	Det	Det	Det	1	1	1		High	High	High	High	High	High	High	High	High	3	3	0.8184	0.7343	0	0	1	1	1	1	674.708	674.708	0.39	0.39	0.00027	0.00027	93.0527	93.0527	4.12422e-05	2.81611e-05	1.99977e-08	6.83472e-09	2.43923	2.53257	3.99	362.87	362.87	3.32754e-07	7.57289e-05	93.82
FALSE		High	Unambiguous	TIAECLADELINAAK	[K].TIAECLADELINAAK.[G-]			2.17146	1	3	7	P97461	P97461 [168-182]			Small ribosomal subunit protein uS7 OS=Mus musculus OX=10090 GN=Rps5 PE=1 SV=4	D3Z1S8; D3YYM6; P97461	0	1574.81	15	100	76.27	3	180.6	90.4	29	771126	456275		912085	456275	146495	Det	Det	Imp	2	1			High	High	n/a	High	High	n/a	High	High	High	3	2	0.7526	0.7456	0	0	1	1	1	1	525.608	787.904	0.95	-5.13	0.0005	-0.00404	94.368	94.78	4.12422e-05	2.81611e-05	9.60851e-07	9.78576e-08	1.89382	2.17146	3.42	257.88	257.88	2.92933e-06	7.57289e-05	94.48
FALSE		High	Unambiguous	AIIIFVPVPQLK	[K].AIIIFVPVPQLK.[S]			1.41568	1	1	8	P62082	P62082 [59-70]			Small ribosomal subunit protein eS7 OS=Mus musculus OX=10090 GN=Rps7 PE=1 SV=1	P62082	0	1337.86	12	100	26.71	3	86.2	83	130.8	970780	1.10541e+06	1.61863e+06	1.14823e+06	1.10541e+06	1.74198e+06	Det	Det	Det	1	1	1		High	High	High	High	High	High	High	High	High	2	2	0.6872	0.5507	0	0	1	1	1	1	669.432	669.433	1.4	2.96	0.00094	0.00198	94.2956	93.663	4.12422e-05	2.81611e-05	2.86144e-05	3.25371e-05	1.41568	1.38355	2.96	234.66	234.66	0.000277751	7.57289e-05	94.19
FALSE		High	Unambiguous	SMEAEMIQLQEELAAAER	[K].SMEAEMIQLQEELAAAER.[A]			4.10935	1	1	12	Q8VDD5	Q8VDD5 [1677-1694]			Myosin-9 OS=Mus musculus OX=10090 GN=Myh9 PE=1 SV=4	Q8VDD5	0	2048.96	18	100	11.82	3	99.5	112	88.4	5.89867e+06	7.85286e+06	5758423	6.97692e+06	7.85286e+06	6.19726e+06	Det	Det	Det	2	2	2		High	High	High	High	High	High	High	High	High	2	2	0.8699	0.807	0	0	1	1	1	1	1024.98	1024.99	-0.04	0.31	-5e-05	0.00032	93.6325	94.1718	4.12422e-05	2.81611e-05	1.41738e-13	6.90145e-14	4.10935	4.09331	5.13	543.5	543.5	2.49656e-11	7.57289e-05	93.69
FALSE		High	Unambiguous	LLETIDQLYLEYAK	[K].LLETIDQLYLEYAK.[R]			1.9305	1	2	6	Q7TPR4	Q7TPR4 [503-516]			Alpha-actinin-1 OS=Mus musculus OX=10090 GN=Actn1 PE=1 SV=1	A1BN54; Q7TPR4	0	1711.92	14	100	66.78	3	157.2	116.2	26.6	568755	497111	105844	672720	497111	113910	Det	Det	Det	1	1	1		High	High	High	High	High	High	High	High	High	3	3	0.7938	0.2182	0	0	1	1	1	1	571.31	571.31	0.33	0.33	0.00019	0.00019	93.8717	93.8717	4.12422e-05	2.81611e-05	7.40567e-07	1.95784e-06	1.9305	1.76495	2.75	316.99	316.99	1.25056e-05	7.57289e-05	93.9
FALSE		High	Unambiguous	VEPAVSSIVNSIQVLASK	[K].VEPAVSSIVNSIQVLASK.[S]			3.85968	1	13	12	Q99PL5	Q99PL5 [149-166]			Ribosome-binding protein 1 OS=Mus musculus OX=10090 GN=Rrbp1 PE=1 SV=2	Q99PL5-10; Q99PL5-11; A2AVJ7; Q99PL5-6; Q99PL5-12; Q99PL5-4; Q99PL5-9; Q99PL5-7; Q99PL5; Q99PL5-8; Q99PL5-5; Q99PL5-3; Q99PL5-2	0	1841.04	18	100	40.7	3	78.4	146.9	74.7	3430973	7.61007e+06	3594284	4.05814e+06	7.61007e+06	3.8682e+06	Det	Det	Det	2	2	2		High	High	High	High	High	High	High	High	High	2	2	0.8164	0.7854	0	0	1	1	1	1	921.025	921.025	3.15	3.15	0.0029	0.0029	93.5758	93.5758	4.12422e-05	2.81611e-05	8.34229e-13	4.70287e-13	3.85968	3.83294	5.08	452.92	452.92	1.12322e-10	7.57289e-05	93.87
FALSE		High	Unambiguous	DFDSLAQPSFFDRFIR	[K].DFDSLAQPSFFDRFIR.[W]			1.37216	1	1	4	Q02788	Q02788 [1016-1031]			Collagen alpha-2(VI) chain OS=Mus musculus OX=10090 GN=Col6a2 PE=1 SV=3	Q02788	1	1960.96	16	100	83.64	3	133.1	162	4.9	317768	457524		375855	457524	13752.1	Det	Det	Imp	1	1			High	High	n/a	High	High	n/a	High	High	High	3	3	0.7502	0.6327	0	0	1	1	1	1	654.321	654.321	-4	-4	-0.00262	-0.00262	93.6633	93.6633	4.12422e-05	2.81611e-05	3.8963e-05	5.93215e-05	1.37216	1.30199	2.94	246.55	246.55	0.000360943	7.57289e-05	93.56
FALSE		High	Unambiguous	DIEEIIDELK	[K].DIEEIIDELK.[A]			1.73967	1	2	6	Q9D6J6	Q9D6J6 [199-208]			NADH dehydrogenase [ubiquinone] flavoprotein 2, mitochondrial OS=Mus musculus OX=10090 GN=Ndufv2 PE=1 SV=2	Q9D6J6-2; Q9D6J6	0	1216.63	10	100	24.63	3	98.1	125.5	76.4	258584	391255	221188	305852	391255	238045	Det	Det	Det	1	1	1		High	High	High	High	High	High	High	High	High	2	2	0.2766	0.2915	0	0	1	1	1	1	608.819	608.819	0.36	-0.36	0.00022	-0.00022	93.5056	93.4458	4.12422e-05	2.81611e-05	2.87024e-06	3.45149e-06	1.73967	1.68802	2.23	275.73	275.73	3.94718e-05	7.57289e-05	93.61
FALSE		High	Unambiguous	VAEQTPLTALYVANLIK	[K].VAEQTPLTALYVANLIK.[E]			2.91449	1	3	6	P47738	P47738 [212-228]			Aldehyde dehydrogenase, mitochondrial OS=Mus musculus OX=10090 GN=Aldh2 PE=1 SV=1	P47738; A0A0G2JFQ0; A0A0G2JEU1	0	1844.05	17	100	26.99	3	70	122.2	107.9	1.14579e+06	2.36739e+06	1.94156e+06	1.35523e+06	2.36739e+06	2.08952e+06	Det	Det	Det	2	2	2		High	Peak Found	High	High	Peak Found	High	High	High	High	2	2	0.8385	0.7569	0	0	1	1	1	1	922.533	922.533	3.31	3.31	0.00305	0.00305	93.4328	93.4328	4.12422e-05	2.81611e-05	6.84856e-10	2.77856e-09	2.91449	2.65469	3.25	362.36	362.36	3.33456e-08	7.57289e-05	93.42
FALSE		High	Unambiguous	DYFLFRDSDILGKYVD	[K].DYFLFRDSDILGKYVD.[-]			1.07448	1	1	4	Q64433	Q64433 [87-102]			10 kDa heat shock protein, mitochondrial OS=Mus musculus OX=10090 GN=Hspe1 PE=1 SV=2	Q64433	2	1965.96	16	100	27.56	3	89.7	79.1	131.2	946889	987248	1.52248e+06	1.11998e+06	987248	1.63851e+06	Det	Det	Det	1	1	1		High	High	Peak Found	High	High	Peak Found	High	High	High	3	3	0.7876	0.6194	0	0	1	1	1	1	655.992	655.992	1.11	1.11	0.00072	0.00072	93.1195	93.1195	4.12422e-05	2.81611e-05	0.000350111	0.000315715	1.06157	1.07448	2.89	232.4	232.4	0.00216125	7.57289e-05	93.34
FALSE		High	Unambiguous	VNDDIIVNWVNTTLK	[K].VNDDIIVNWVNTTLK.[E]			2.42682	1	1	12	Q61233	Q61233 [516-530]			Plastin-2 OS=Mus musculus OX=10090 GN=Lcp1 PE=1 SV=4	Q61233	0	1743.93	15	100	27.45	3	69.3	122.1	108.6	2.55397e+06	5.32557e+06	4.39856e+06	3.02083e+06	5.32557e+06	4.73376e+06	Det	Det	Det	2	2	2		High	High	High	High	High	High	High	High	High	2	2	0.8341	0.7706	0	0	1	1	1	1	872.467	872.467	-0.67	-0.67	-0.00059	-0.00059	92.7535	92.7535	4.12422e-05	2.81611e-05	2.75536e-08	1.49009e-08	2.39409	2.42682	4.01	358.95	358.95	6.29159e-07	7.57289e-05	93.25
FALSE		High	Unambiguous	SNIDALLGRLEQIAEEQK	[K].SNIDALLGRLEQIAEEQK.[A]			2.82181	1	4	4	Q64012	Q64012 [199-216]			RNA-binding protein Raly OS=Mus musculus OX=10090 GN=Raly PE=1 SV=3	Q64012; Q64012-2; A2AU62; A2AU61	1	2027.08	18	100	44.44	3	144.4	55.5	100	1.0538e+06	479373	802348	1.24643e+06	479373	863493	Det	Det	Det	1	1	1		High	Peak Found	High	High	Peak Found	High	High	High	High	3	3	0.7464	0.6555	0	0	1	1	1	1	676.365	676.365	2.29	2.29	0.00154	0.00154	93.0923	93.0923	4.12422e-05	2.81611e-05	4.58454e-09	8.10754e-10	2.6467	2.82181	4.79	330.36	330.36	5.82754e-08	7.57289e-05	92.81
FALSE		High	Unambiguous	FFEVILIDPFHK	[K].FFEVILIDPFHK.[A]			1.65817	1	1	2	Q9CZM2	Q9CZM2 [129-140]			Large ribosomal subunit protein eL15 OS=Mus musculus OX=10090 GN=Rpl15 PE=1 SV=4	Q9CZM2	0	1504.82	12	100	44.46	3	133	117.6	49.4	120223	125684		142199	125684	52859	Det	Det	Imp	1	1			High	Peak Found	n/a	High	Peak Found	n/a	High	High	High	3	3	0.7938	0.6887	0	0	1	1	1	1	502.278	502.278	-0.39	-0.39	-0.00019	-0.00019	93.0455	93.0455	4.12422e-05	2.81611e-05	5.11899e-06	1.11539e-05	1.65817	1.52886	2.12	218.03	218.03	6.44867e-05	7.57289e-05	92.82
FALSE		High	Unambiguous	GQETSTNPIASIFAWSR	[K].GQETSTNPIASIFAWSR.[G]			3.28	1	1	5	O88844	O88844 [322-338]			Isocitrate dehydrogenase [NADP] cytoplasmic OS=Mus musculus OX=10090 GN=Idh1 PE=1 SV=2	O88844	0	1864.92	17	100	10.56	3	91.1	111.7	97.3	537800	779799	631234	636108	779799	679339	Det	Det	Det	1	1	1		High	High	High	High	High	High	High	High	High	2	2	0.8606	0.791	0	0	1	1	1	1	932.963	932.963	-0.01	-0.01	-1e-05	-1e-05	92.9768	92.9768	4.12422e-05	2.81611e-05	5.11242e-11	6.55642e-11	3.28	3.16303	3.11	426.05	426.05	3.68877e-09	7.57289e-05	92.94
FALSE		High	Unambiguous	SLSESELIGELSADFDR	[K].SLSESELIGELSADFDR.[S]			3.18003	2	13	8	Q8CE04; P51125	Q8CE04 [359-375]; P51125 [442-458]			Calpastatin OS=Mus musculus OX=10090 GN=Cast PE=1 SV=1 Calpastatin OS=Mus musculus OX=10090 GN=Cast PE=1 SV=2	Q8CE04; P51125-4; P51125-7; A0A338P6J9; Q921U7; P51125-6; Q8C281; Q8CE80; P51125-5; P51125; A0A1Y7VJN8; P51125-3; P51125-2	0	1867.89	17	100	9.37	3	91.8	110.2	98	1.00119e+06	1.42141e+06	1.17383e+06	1.1842e+06	1.42141e+06	1.26328e+06	Det	Det	Det	2	2	2	Shared	High	High	High	High	High	High	High	High	High	2	2	0.8645	0.7349	0	0	1	1	1	1	934.452	934.452	2.64	2.64	0.00247	0.00247	92.7169	92.7169	4.12422e-05	2.81611e-05	1.03963e-10	9.10306e-11	3.18003	3.11851	3.47	403.31	403.31	6.73595e-09	7.57289e-05	92.64
FALSE		High	Unambiguous	LGYAGNTEPQFIIPSCIAIK	[K].LGYAGNTEPQFIIPSCIAIK.[E]			2.43737	1	3	10	Q99JY9	Q99JY9 [19-38]			Actin-related protein 3 OS=Mus musculus OX=10090 GN=Actr3 PE=1 SV=3	A0A087WQ14; A0A087WRA1; Q99JY9	0	2135.12	20	100	40.4	3	105.1	137.6	57.3	1.60846e+06	2.4903e+06	963450	1.90248e+06	2.4903e+06	1.03687e+06	Det	Det	Det	2	2	2		High	High	High	High	High	High	High	High	High	3	3	0.7787	0.6116	0	0	1	1	1	1	712.378	712.378	-1.13	-1.13	-0.0008	-0.0008	92.8561	92.8561	4.12422e-05	2.81611e-05	2.02632e-08	2.21804e-08	2.43737	2.37285	3.27	310.06	310.06	5.90421e-07	7.57289e-05	92.89
FALSE		High	Unambiguous	ATDLLLDDSLVSLFGNRR	[K].ATDLLLDDSLVSLFGNRR.[L]			2.97838	1	4	8	P99029	P99029 [156-173]			Peroxiredoxin-5, mitochondrial OS=Mus musculus OX=10090 GN=Prdx5 PE=1 SV=2	P99029-2; G3UZJ4; P99029; H3BJQ7	1	2005.07	18	100	48.2	3	144.2	107.3	48.6	5.8288e+06	5.12915e+06	2.15872e+06	6.89428e+06	5.12915e+06	2.32323e+06	Det	Det	Det	1	1	1		High	High	High	High	High	High	High	High	High	3	3	0.7581	0.6243	0	0	1	1	1	1	669.03	669.03	2.75	2.75	0.00184	0.00184	91.9664	91.9664	4.12422e-05	2.81611e-05	6.63911e-10	2.55701e-10	2.91887	2.97838	3.78	411.71	411.71	2.26937e-08	7.57289e-05	92.36
FALSE		High	Unambiguous	DDTDLGALAAEIEGAGAAK	[K].DDTDLGALAAEIEGAGAAK.[E]			3.82783	1	1	8	Q05D44	Q05D44 [15-33]			Eukaryotic translation initiation factor 5B OS=Mus musculus OX=10090 GN=Eif5b PE=1 SV=2	Q05D44	0	1787.87	19	100	21.95	3	74.7	112	113.3	1.5386e+06	2.73057e+06	2.56573e+06	1.81985e+06	2.73057e+06	2.76126e+06	Det	Det	Det	2	2	2		High	High	High	High	High	High	High	High	High	2	2	0.8437	0.8176	0	0	1	1	1	1	894.434	894.434	-2.94	-2.94	-0.00263	-0.00263	92.641	92.641	4.12422e-05	2.81611e-05	1.0459e-12	6.37567e-13	3.82783	3.79165	5.1	489.45	489.45	1.36077e-10	7.57289e-05	92.85
FALSE		High	Unambiguous	QVLDLEDLVFTQGSHFMANK	[R].QVLDLEDLVFTQGSHFMANK.[R]			3.66701	1	1	4	Q6P4T2	Q6P4T2 [407-426]			U5 small nuclear ribonucleoprotein 200 kDa helicase OS=Mus musculus OX=10090 GN=Snrnp200 PE=1 SV=1	Q6P4T2	0	2292.13	20	100	31.51	3	89.1	135.5	75.4	415362	747293	386320	491289	747293	415761	Det	Det	Det	1	1	1		High	High	Peak Found	High	High	Peak Found	High	High	High	3	3	1	0.66	0	0	1	1	1	1	764.715	764.715	-1.15	-1.15	-0.00088	-0.00088	91.7121	91.7121	4.12422e-05	2.81611e-05	4.68238e-12	1.5976e-12	3.6167	3.66701	4.53	367.68	367.68	3.58494e-10	7.57289e-05	92.32
FALSE		High	Unambiguous	GLVLIAFSQYLQK	[K].GLVLIAFSQYLQK.[C]			2.10068	1	1	18	P07724	P07724 [45-57]			Albumin OS=Mus musculus OX=10090 GN=Alb PE=1 SV=3	P07724	0	1479.86	13	100	32.59	3	65.7	130.6	103.7	3.38141e+06	7.94734e+06	5.86547e+06	3.99951e+06	7.94734e+06	6.31247e+06	Det	Det	Det	2	2	2		High	High	High	High	High	High	High	High	High	2	2	0.6922	0.6634	0	0	1	1	1	1	740.431	740.431	-1.69	-1.69	-0.00125	-0.00125	92.3406	92.3406	4.12422e-05	2.81611e-05	4.61814e-07	1.64873e-07	1.99702	2.10068	4.04	319.68	319.68	4.48668e-06	7.57289e-05	92.12
FALSE		High	Unambiguous	INLPIQTFSALNFR	[R].INLPIQTFSALNFR.[E]			2.32974	1	1	8	P31001	P31001 [415-428]			Desmin OS=Mus musculus OX=10090 GN=Des PE=1 SV=3	P31001	0	1633.91	14	100	13.83	3	84.8	111.8	103.4	863113	1.34619e+06	1.1574e+06	1.02089e+06	1.34619e+06	1.2456e+06	Det	Det	Det	2	2	2		High	High	High	High	High	High	High	High	High	2	2	0.6164	0.5887	0	0	1	1	1	1	817.456	817.456	-0.7	-0.7	-0.00057	-0.00057	91.6178	91.6178	4.12422e-05	2.81611e-05	7.49228e-08	3.04753e-08	2.25319	2.32974	3.72	330.23	330.23	1.12906e-06	7.57289e-05	92.13
FALSE		High	Unambiguous	TAADYKILGGSVLHLVLALR	[K].TAADYKILGGSVLHLVLALR.[G]			3.18574	1	1	4	P29595	P29595 [55-74]			NEDD8 OS=Mus musculus OX=10090 GN=Nedd8 PE=1 SV=2	P29595	1	2110.24	20	100	105.83	3	221.9	46.5	31.6	1.67524e+06	415145	262273	1.98147e+06	415145	282260	Det	Det	Det	2	2	2		High	Peak Found	Peak Found	High	Peak Found	Peak Found	High	High	High	4	4	0.8852	0.7247	0	0	1	1	1	1	528.316	528.316	1.4	1.4	0.00074	0.00074	92.2895	92.2895	4.12422e-05	2.81611e-05	9.98281e-11	1.65625e-10	3.18574	3.0373	3.56	389.92	389.92	6.50821e-09	7.57289e-05	91.56
FALSE		High	Unambiguous	DLIAWQIPFLGAGIKIHEK	[K].DLIAWQIPFLGAGIKIHEK.[R]			2.33573	1	1	4	Q8C3J5	Q8C3J5 [1570-1588]			Dedicator of cytokinesis protein 2 OS=Mus musculus OX=10090 GN=Dock2 PE=1 SV=3	Q8C3J5	1	2149.22	19	100	79.71	3	173.5	111.2	15.3	307858	233287		364133	233287	32089.1	Det	Det	Imp	1	1			High	High	n/a	High	High	n/a	High	High	High	4	4	0.6272	0.545	0	0	1	1	1	1	538.061	538.061	2.01	2.01	0.00108	0.00108	92.0297	92.0297	4.12422e-05	2.81611e-05	4.16982e-08	1.26445e-07	2.33573	2.13669	3.67	326.83	326.83	1.08905e-06	7.57289e-05	91.68
FALSE		High	Unambiguous	MLRPLNELLPLAYIEDPK	[K].MLRPLNELLPLAYIEDPK.[K]			3.06633	1	1	6	P28665	P28665 [154-171]			Murinoglobulin-1 OS=Mus musculus OX=10090 GN=Mug1 PE=1 SV=3	P28665	0	2125.17	18	100	26.47	3	124	71.6	104.4	2.40909e+06	1.64539e+06	2.22873e+06	2.84946e+06	1.64539e+06	2.39858e+06	Det	Det	Det	1	1	1		High	High	High	High	High	High	High	High	High	3	3	0.7248	0.6115	0	0	1	1	1	1	709.063	709.063	1.48	1.48	0.00105	0.00105	91.986	91.986	4.12422e-05	2.81611e-05	2.33041e-10	5.57524e-10	3.06633	2.87262	4.89	406.02	406.02	1.33608e-08	7.57289e-05	91.57
FALSE		High	Unambiguous	EEHESFVDINPLTGIILR	[K].EEHESFVDINPLTGIILR.[G]			2.41668	1	1	6	O35114	O35114 [361-378]			Lysosome membrane protein 2 OS=Mus musculus OX=10090 GN=Scarb2 PE=1 SV=3	O35114	0	2082.09	18	100	7.51	3	108.5	94.2	97.3	2226864	2288121	2.19392e+06	2.63392e+06	2288121	2.36111e+06	Det	Det	Det	1	1	1		High	High	High	High	High	High	High	High	High	3	3	0.8371	0.7566	0	0	1	1	1	1	694.7	694.7	0.13	0.13	9e-05	9e-05	91.963	91.963	4.12422e-05	2.81611e-05	4.43837e-08	1.60573e-08	2.32694	2.41668	4.89	367.92	367.92	6.68784e-07	7.57289e-05	91.77
FALSE		High	Unambiguous	SADLNVDSIISYWK	[K].SADLNVDSIISYWK.[D]			2.27036	1	1	6	O35744	O35744 [238-251]			Chitinase-like protein 3 OS=Mus musculus OX=10090 GN=Chil3 PE=1 SV=2	O35744	0	1610.81	14	100	17.03	3	90.2	119.7	90.1	880420	1.38111e+06	966217	1.04136e+06	1.38111e+06	1.03985e+06	Det	Det	Det	1	1	1		High	High	High	High	High	High	High	High	High	2	2	0.7813	0.7323	0	0	1	1	1	1	805.906	805.906	-0.86	-0.86	-0.0007	-0.0007	91.0908	91.0908	4.12422e-05	2.81611e-05	6.63245e-08	5.98854e-08	2.27036	2.23809	3.25	358.19	358.19	1.61455e-06	7.57289e-05	91.76
FALSE		High	Unambiguous	DDGLFSGDPNWFPK	[R].DDGLFSGDPNWFPK.[K]			1.06661	1	1	6	Q9WVA4	Q9WVA4 [140-153]			Transgelin-2 OS=Mus musculus OX=10090 GN=Tagln2 PE=1 SV=4	Q9WVA4	0	1594.72	14	100	18.44	3	106.4	114.4	79.2	2.08141e+06	2647394	1.7035e+06	2.46189e+06	2647394	1.83332e+06	Det	Det	Det	1	1	1		High	High	High	High	High	High	High	High	High	2	2	0.695	0.5793	0	0	1	1	1	1	797.864	797.864	1.97	1.97	0.00157	0.00157	91.7076	91.7076	4.12422e-05	2.81611e-05	0.000337936	0.000335497	1.06661	1.06618	2.71	232.74	232.74	0.00226572	7.57289e-05	91.98
FALSE		High	Unambiguous	SSLSDISSLLQIEPR	[K].SSLSDISSLLQIEPR.[N]			3.22772	1	2	10	Q9CYG7	Q9CYG7 [279-293]			Mitochondrial import receptor subunit TOM34 OS=Mus musculus OX=10090 GN=Tomm34 PE=1 SV=1	Q9CYG7; Q9CYG7-2	0	1644.88	15	100	32.48	3	77.4	85.4	137.2	1.52641e+06	1.99117e+06	2973715	1.80543e+06	1.99117e+06	3.20033e+06	Det	Det	Det	2	2	2		High	High	High	High	High	High	High	High	High	2	2	0.7962	0.7053	0	0	1	1	1	1	822.943	822.943	-0.89	-0.89	-0.00073	-0.00073	91.0311	91.0311	4.12422e-05	2.81611e-05	1.556e-10	4.07014e-11	3.12323	3.22772	4.14	392.08	392.08	5.0541e-09	7.57289e-05	91.42
FALSE		High	Unambiguous	IMAPVYFILGGK	[K].IMAPVYFILGGK.[K]			2.20093	1	1	4	Q9WV54	Q9WV54 [274-285]			Acid ceramidase OS=Mus musculus OX=10090 GN=Asah1 PE=1 SV=1	Q9WV54	0	1308.74	12	100	17.92	3	118.9	97.8	83.3	585107	568908	450353	692061	568908	484673	Det	Det	Det	1	1	1		High	Peak Found	High	High	Peak Found	High	High	High	High	2	2	0.7191	0.6711	0	0	1	1	1	1	654.873	654.873	0.59	0.59	0.00038	0.00038	90.6356	90.6356	4.12422e-05	2.81611e-05	5.55754e-07	7.87562e-08	1.97094	2.20093	2.98	265.41	265.41	2.45288e-06	7.57289e-05	91.29
FALSE		High	Unambiguous	ADVVETLLQTDQSLTEAAK	[K].ADVVETLLQTDQSLTEAAK.[E]			2.78812	1	1	6	Q9Z0E6	Q9Z0E6 [467-485]			Guanylate-binding protein 2 OS=Mus musculus OX=10090 GN=Gbp2 PE=1 SV=1	Q9Z0E6	0	2032.04	19	100	76.95	3	11.3	139.7	149	176934	2.58585e+06	2.56189e+06	209276	2.58585e+06	2.75713e+06	Det	Det	Det	1	2	2		High	High	High	High	High	High	High	High	High	2	2	0.7421	0.6519	0	0	1	1	1	1	1016.52	1016.52	-1.1	-1.1	-0.00112	-0.00112	91.0069	91.0069	4.12422e-05	2.81611e-05	3.04743e-09	1.0393e-09	2.70422	2.78812	2.93	408.36	408.36	7.13866e-08	7.57289e-05	91.51
FALSE		High	Unambiguous	GSLDTMLGLLQSDLSRR	[K].GSLDTMLGLLQSDLSRR.[G]			2.91633	1	9	6	Q62219	Q62219 [202-218]			Transforming growth factor beta-1-induced transcript 1 protein OS=Mus musculus OX=10090 GN=Tgfb1i1 PE=1 SV=2	Q62219-10; Q62219-9; Q62219-3; Q62219; Q62219-2; Q62219-4; E9Q1D5; Q62219-7; Q62219-5	1	1861.98	17	100	37.94	3	141.5	91.4	67.1	793534	606534	413414	938589	606534	444920	Det	Det	Det	1	1	1		High	High	High	High	High	High	High	High	High	3	3	0.7064	0.5802	0	0	1	1	1	1	621.33	621.33	-1.77	-1.77	-0.0011	-0.0011	90.6292	90.6292	4.12422e-05	2.81611e-05	2.67341e-09	4.03976e-10	2.72266	2.91633	3.93	345.74	345.74	3.29781e-08	7.57289e-05	91.05
FALSE		High	Unambiguous	SALKAVFQYIDENQDRYVK	[M].SALKAVFQYIDENQDRYVK.[K-]	1xAcetyl [K4(100)]	1xAcetyl [K4(100); K19(0)]	4.45924	1	3	4	Q9D1A2	Q9D1A2 [2-20]	Q9D1A2 1xAcetyl [K5(100); K20(0)]	Q9D1A2 1xAcetyl [K5(100)]	Cytosolic non-specific dipeptidase OS=Mus musculus OX=10090 GN=Cndp2 PE=1 SV=1	A0A494B9S3; A0A494B9U6; Q9D1A2	2	2329.18	19	100	40.84	3	98.9	141.4	59.7	2753317	4.65444e+06	1.82672e+06	3.25661e+06	4.65444e+06	1.96593e+06	Det	Det	Det	1	1	1		High	High	High	High	High	High	High	High	n/a	3		0.8462		0		1		1		777.065		-0.17		-0.00013		90.4051		4.12422e-05		1.18214e-14		4.45924			494.41	494.41	3.03421e-12	7.57289e-05	90.19
FALSE		High	Unambiguous	LGLDFPNLPYLIDGSHK	[K].LGLDFPNLPYLIDGSHK.[I]			3.32388	2	11	10	P15626; A2AE89	P15626 [53-69]; A2AE89 [53-69]			Glutathione S-transferase Mu 2 OS=Mus musculus OX=10090 GN=Gstm2 PE=1 SV=2 glutathione transferase OS=Mus musculus OX=10090 GN=Gstm1 PE=1 SV=2	Q8R5I6; A2AE91; P10649; D3YZ29; D3YVP6; D3YX76; P15626; E9QAC8; D3YVP5; A2AE89; Q80W21	0	1899	17	100	15.48	3	117.4	94.8	87.8	3.38344e+06	3.23017e+06	2.78112e+06	4.00191e+06	3.23017e+06	2.99306e+06	Det	Det	Det	1	1	1	Shared	High	High	High	High	High	High	High	High	High	3	3	0.7271	0.7033	0	0	1	1	1	1	633.672	633.672	0.1	0.1	6e-05	6e-05	90.8888	90.8888	4.12422e-05	2.81611e-05	6.34723e-10	2.00363e-11	2.9252	3.32388	4.92	382.21	382.21	2.83201e-09	7.57289e-05	90.84
FALSE		High	Unambiguous	LGGSLADSYLDEGFLLDK	[K].LGGSLADSYLDEGFLLDK.[K]			3.16202	1	1	4	P80314	P80314 [205-222]			T-complex protein 1 subunit beta OS=Mus musculus OX=10090 GN=Cct2 PE=1 SV=4	P80314	0	1912.95	18																			No Quan Values	High	High	n/a	High	High	n/a	High	High	High	2	2	0.8302	0.6686	0	0	1	1	1	1	956.981	956.981	0.61	0.61	0.00059	0.00059	90.597	90.597	4.12422e-05	2.81611e-05	1.18139e-10	2.26083e-10	3.16202	2.99508	3.53	411.59	411.59	7.50779e-09	7.57289e-05
FALSE		High	Unambiguous	NLSFATIYDVLSTKPVLNK	[K].NLSFATIYDVLSTKPVLNK.[L]			3.28332	1	1	7	Q9WV54	Q9WV54 [347-365]			Acid ceramidase OS=Mus musculus OX=10090 GN=Asah1 PE=1 SV=1	Q9WV54	0	2123.17	19	100	13.75	3	93.3	115.8	90.9	1.83647e+06	2697172	1.9672e+06	2.17217e+06	2697172	2.11712e+06	Det	Det	Det	1	1	1		High	High	High	High	High	High	High	High	High	3	3	0.8644	0.6635	0	0	1	1	1	1	708.397	708.397	0.32	0.32	0.00023	0.00023	90.316	90.316	4.12422e-05	2.81611e-05	1.2127e-10	2.70172e-11	3.15834	3.28332	4.19	386.53	386.53	3.61574e-09	7.57289e-05	90.75
FALSE		High	Unambiguous	IILQGSPVVQMAEDAVDGER	[R].IILQGSPVVQMAEDAVDGER.[L]			2.62358	1	1	11	P01027	P01027 [980-999]			Complement C3 OS=Mus musculus OX=10090 GN=C3 PE=1 SV=3	P01027	0	2127.08	20	100	19.64	3	109.6	113	77.4	1377098	1.67958e+06	1.06905e+06	1.62883e+06	1.67958e+06	1.15052e+06	Det	Det	Det	1	1	1		High	High	High	High	High	High	High	High	High	3	3	0.791	0.7085	0	0	1	1	1	1	709.693	709.693	-4.8	-4.8	-0.0034	-0.0034	89.8267	89.8267	4.12422e-05	2.81611e-05	8.61954e-09	3.49471e-09	2.55777	2.62358	4.46	331.77	331.77	1.92329e-07	7.57289e-05	90.15
FALSE		High	Unambiguous	ALPFWNEEIVPQIK	[R].ALPFWNEEIVPQIK.[E]			2.34473	1	1	10	Q9DBJ1	Q9DBJ1 [163-176]			Phosphoglycerate mutase 1 OS=Mus musculus OX=10090 GN=Pgam1 PE=1 SV=3	Q9DBJ1	0	1683.91	14	100	15.12	3	109.7	107.8	82.6	4.23796e+06	4.92646e+06	3507394	5.01264e+06	4.92646e+06	3.77468e+06	Det	Det	Det	2	2	1		High	High	High	High	High	High	High	High	High	2	2	0.8402	0.656	0	0	1	1	1	1	842.457	842.457	-2.42	-2.42	-0.00204	-0.00204	89.8747	89.8747	4.12422e-05	2.81611e-05	4.26061e-08	2.72884e-08	2.33269	2.34473	2.5	319.63	319.63	1.03158e-06	7.57289e-05	89.99
FALSE		High	Unambiguous	LLGWIQNKLPQLPITNFSR	[R].LLGWIQNKLPQLPITNFSR.[D]			2.86664	1	4	5	Q8BTM8	Q8BTM8 [172-190]			Filamin-A OS=Mus musculus OX=10090 GN=Flna PE=1 SV=5	B7FAV1; F6XC15; Q8BTM8; B7FAU9	1	2238.28	19	100	38.17	3	130.3	112.6	57.1	1.52198e+06	1.55647e+06	733530	1.80019e+06	1.55647e+06	789431	Det	Det	Det	1	1	1		High	High	High	High	High	High	High	High	High	3	3	0.5982	0.6102	0	0	1	1	1	1	746.763	746.763	-1.18	-1.18	-0.00088	-0.00088	90.3321	90.3321	4.12422e-05	2.81611e-05	9.61955e-10	1.66553e-09	2.86664	2.72413	4.49	395.09	395.09	4.44849e-08	7.57289e-05	90.12
FALSE		High	Unambiguous	DQPPNSVEGLLNALR	[K].DQPPNSVEGLLNALR.[Y]			2.64175	1	1	12	Q921M7	Q921M7 [290-304]			CYFIP-related Rac1 interactor B OS=Mus musculus OX=10090 GN=Cyrib PE=1 SV=1	Q921M7	0	1622.85	15	100	13.22	3	88	97.9	114.1	5.80835e+06	7.64392e+06	8282953	6.87009e+06	7.64392e+06	8.91418e+06	Det	Det	Det	2	2	2		High	High	High	High	High	High	High	High	High	2	2	0.7144	0.693	0	0	1	1	1	1	811.929	811.929	1.03	1.03	0.00084	0.00084	89.9935	89.9935	4.12422e-05	2.81611e-05	1.18779e-08	3.05657e-09	2.51261	2.64175	3.55	307.8	307.8	1.72391e-07	7.57289e-05	90.36
FALSE		High	Unambiguous	LEAYQHLFYLLQTNPTYLAK	[K].LEAYQHLFYLLQTNPTYLAK.[L]			2.21798	1	1	4	Q9JKF1	Q9JKF1 [969-988]			Ras GTPase-activating-like protein IQGAP1 OS=Mus musculus OX=10090 GN=Iqgap1 PE=1 SV=2	Q9JKF1	0	2426.28	20	100	54.08	3	49.7	157.2	93.1	738161	2.7605e+06	1.51856e+06	873094	2.7605e+06	1.63428e+06	Det	Det	Det	1	1	1		High	High	Peak Found	High	High	Peak Found	High	High	High	3	3	0.7959	0.633	0	0	1	1	1	1	809.43	809.43	0.25	0.25	0.0002	0.0002	89.8279	89.8279	4.12422e-05	2.81611e-05	1.15439e-07	6.94532e-08	2.1923	2.21798	3.76	337.31	337.31	2.21348e-06	7.57289e-05	89.52
FALSE		High	Unambiguous	LLALLALVKPEVWTLKEK	[K].LLALLALVKPEVWTLKEK.[C]			3.53031	1	3	11	P97372	P97372 [100-117]			Proteasome activator complex subunit 2 OS=Mus musculus OX=10090 GN=Psme2 PE=1 SV=4	E0CZ90; P97372; G3X9V0	1	2064.28	18	100	47.46	3	135.9	118	46.2	3.96904e+06	4.07592e+06	1.48288e+06	4.69456e+06	4.07592e+06	1.59589e+06	Det	Det	Det	2	2	1		High	High	High	High	High	High	High	High	High	4	4	0.9978	0.8699	0	0	1	1	1	1	516.826	516.826	-0.34	-0.34	-0.00017	-0.00017	87.3906	87.3906	4.12422e-05	2.81611e-05	8.64627e-12	6.2945e-11	3.53031	3.16856	5.38	458.35	458.35	8.16738e-10	7.57289e-05	87.42
FALSE		High	Unambiguous	KELDELVGAIEEHFFQPQK	[K].KELDELVGAIEEHFFQPQK.[Y]			5.23277	1	1	14	Q7TSV4	Q7TSV4 [594-612]			Phosphopentomutase OS=Mus musculus OX=10090 GN=Pgm2 PE=1 SV=1	Q7TSV4	1	2257.15	19	100	56.2	3	64.7	164.8	70.4	1.31284e+06	3.953e+06	1.56997e+06	1.55282e+06	3.953e+06	1.68962e+06	Det	Det	Det	3	2	2		High	High	High	High	High	High	High	High	High	3	3	0.7686	0.7012	0	0	1	1	1	1	753.054	753.054	-1.57	-1.57	-0.00118	-0.00118	88.4951	88.4951	4.12422e-05	2.81611e-05	1.85606e-15	6.30512e-16	4.91538	5.23277	6.76	546.84	546.84	3.08837e-14	7.57289e-05	88.69
FALSE		High	Unambiguous	ILGGSVLHLVLALR	[K].ILGGSVLHLVLALR.[G]			3.35257	1	1	16	P29595	P29595 [61-74]			NEDD8 OS=Mus musculus OX=10090 GN=Nedd8 PE=1 SV=2	P29595	0	1460.93	14	100	38.1	3	143.9	75.2	80.9	2.66008e+06	1.64445e+06	1.64494e+06	3.14633e+06	1.64445e+06	1.7703e+06	Det	Det	Det	2	2	2		High	High	High	High	High	High	High	High	High	2	2	1	0.8507	0	0	1	1	1	1	730.967	730.967	-3.51	-3.51	-0.00257	-0.00257	86.4575	86.4575	4.12422e-05	2.81611e-05	3.054e-11	2.10411e-11	3.35257	3.31724	4.89	425.96	425.96	2.38255e-09	7.57289e-05	87.83
FALSE		High	Unambiguous	MTDQEAIQDLWQWR	[R].MTDQEAIQDLWQWR.[K]			2.15468	1	2	10	Q61937	Q61937 [276-289]			Nucleophosmin OS=Mus musculus OX=10090 GN=Npm1 PE=1 SV=1	Q61937; Q5SQB0	0	1819.84	14	100	9.75	3	104.4	88.8	106.7	588057	591599	660634	695551	591599	710979	Det	Det	Det	2	2	2		High	High	High	High	High	High	High	High	High	2	2	0.7956	0.7374	0	0	1	1	1	1	910.424	910.424	-1.04	-1.04	-0.00095	-0.00095	88.8284	88.8284	4.12422e-05	2.81611e-05	7.00643e-07	1.10744e-07	1.9383	2.15468	2.97	331.28	331.28	3.24089e-06	7.57289e-05	88.94
FALSE		High	Unambiguous	MSATFIGNSTAIQELFK	[K].MSATFIGNSTAIQELFK.[R]			2.60729	1	3	7	Q7TMM9	Q7TMM9 [363-379]			Tubulin beta-2A chain OS=Mus musculus OX=10090 GN=Tubb2a PE=1 SV=1	Q7TMM9; P68372; Q9CWF2	0	1857.94	17	100	31.61	3	107.2	127.4	65.4	1.34128e+06	1.88584e+06	899784	1.58646e+06	1.88584e+06	968354	Det	Det	Det	2	2	2		High	High	High	High	High	High	High	High	High	2	2	0.013	0	0	0	1	1	1	1	929.476	929.476	1.7	1.7	0.00158	0.00158	88.6952	88.6952	4.12422e-05	2.81611e-05	1.21284e-08	3.94062e-09	2.50967	2.60729	3.23	351.1	351.1	2.12158e-07	7.57289e-05	89.24
FALSE		High	Unambiguous	MIQDGKGDVTITNDGATILK	[K].MIQDGKGDVTITNDGATILK.[Q]			2.43685	1	2	2	P80315	P80315 [60-79]			T-complex protein 1 subunit delta OS=Mus musculus OX=10090 GN=Cct4 PE=1 SV=3	G3UYW5; P80315	1	2090.08	20	100	23.34	3	75.3	103.1	121.6	1.59437e+06	2.58316e+06	2.83158e+06	1.88581e+06	2.58316e+06	3.04737e+06	Det	Det	Det	1	1	1		Peak Found	Peak Found	High	Peak Found	Peak Found	High	High	High	High	3	3	0.7569	0.743	0	0	1	1	1	1	697.366	697.366	1.11	1.11	0.00077	0.00077	45.1689	45.1689	4.12422e-05	2.81611e-05	4.82192e-08	1.38396e-08	2.31526	2.43685	4.63	357.56	357.56	5.92273e-07	7.57289e-05	45.45
FALSE		High	Unambiguous	VWNVHSVLNVLHSLVDK	[K].VWNVHSVLNVLHSLVDK.[S]			1.9108	1	1	4	Q8QZY1	Q8QZY1 [221-237]			Eukaryotic translation initiation factor 3 subunit L OS=Mus musculus OX=10090 GN=Eif3l PE=1 SV=1	Q8QZY1	0	1959.08	17	100	100.68	3	93.4	203.8	2.8	498166	1.28594e+06		589228	1.28594e+06	17606.2	Det	Det	Imp	1	1			High	High	n/a	High	High	n/a	High	High	High	4	4	0.8033	0.5714	0	0	1	1	1	1	490.526	490.526	1.47	1.47	0.00072	0.00072	87.8471	87.8471	4.12422e-05	2.81611e-05	8.51729e-07	7.93634e-07	1.9108	1.88747	3.01	298.92	298.92	1.40811e-05	7.57289e-05	88.71
FALSE		High	Unambiguous	MLVDDIGDVTITNDGATILK	[K].MLVDDIGDVTITNDGATILK.[L]			1.38448	1	2	2	P11983	P11983 [44-63]			T-complex protein 1 subunit alpha OS=Mus musculus OX=10090 GN=Tcp1 PE=1 SV=3	F2Z483; P11983	0	2104.08	20																			No Quan Values	High	n/a	n/a	High	n/a	n/a	High	High	High	3	3	0.6124	0.502	0	0	1	1	1	1	702.034	702.034	1	1	0.0007	0.0007	88.8211	88.8211	4.12422e-05	2.81611e-05	5.99578e-05	3.23146e-05	1.31136	1.38448	2.45	190.98	190.98	0.000335143	7.57289e-05
FALSE		High	Unambiguous	TAMNVNEIFMAIAK	[K].TAMNVNEIFMAIAK.[K]			2.30397	1	2	4	Q8C266	Q8C266 [185-198]			RAB5C, member RAS oncogene family OS=Mus musculus OX=10090 GN=Rab5c PE=1 SV=1	P35278; Q8C266	0	1552.79	14	100	45.11	3	55.7	145.9	98.3	490882	1.51985e+06	951512	580613	1.51985e+06	1.02402e+06	Det	Det	Det	1	1	1		High	Peak Found	High	High	Peak Found	High	High	High	High	2	2	0.7092	0.6944	0	0	1	1	1	1	776.899	776.899	3.56	3.56	0.00276	0.00276	88.748	88.748	4.12422e-05	2.81611e-05	5.22443e-08	6.02495e-08	2.30397	2.23727	3.24	327.68	327.68	1.31865e-06	7.57289e-05	88.61
FALSE		High	Unambiguous	LDGNELDLSLSDLNEVPVK	[K].LDGNELDLSLSDLNEVPVK.[E]			3.59203	1	1	8	Q922Q8	Q922Q8 [15-33]			Leucine-rich repeat-containing protein 59 OS=Mus musculus OX=10090 GN=Lrrc59 PE=1 SV=1	Q922Q8	0	2070.06	19	100	31.06	3	89.5	135	75.5	1.86102e+06	3.31848e+06	1.72592e+06	2.2012e+06	3.31848e+06	1.85745e+06	Det	Det	Det	2	2	2		High	High	High	High	High	High	High	High	High	2	2	0.7498	0.743	0	0	1	1	1	1	1035.53	1035.53	-0.41	-0.41	-0.00043	-0.00043	88.7404	88.7404	4.12422e-05	2.81611e-05	5.57864e-12	3.03412e-12	3.59203	3.57999	4.28	454	454	5.63153e-10	7.57289e-05	88.97
FALSE		High	Unambiguous	EWFTAHIIPFLK	[K].EWFTAHIIPFLK.[-]			1.69273	1	1	12	O88531	O88531 [295-306]			Palmitoyl-protein thioesterase 1 OS=Mus musculus OX=10090 GN=Ppt1 PE=1 SV=2	O88531	0	1501.82	12	100	45.6	3	61.4	150.3	88.3	491311	1.42241e+06	776155	581120	1.42241e+06	835303	Det	Det	Det	2	1	2		High	High	High	High	High	High	High	High	High	2	2	0.7622	0.5903	0	0	1	1	1	1	751.414	751.414	0.68	0.68	0.00051	0.00051	87.5217	87.5217	4.12422e-05	2.81611e-05	5.32648e-06	3.33381e-06	1.65257	1.69273	2.27	294.49	294.49	5.23686e-05	7.57289e-05	88.16
FALSE		High	Unambiguous	VAGTGEGGLEELVEELNSGK	[R].VAGTGEGGLEELVEELNSGK.[V]			2.51843	1	3	2	Q62418	Q62418 [42-61]			Drebrin-like protein OS=Mus musculus OX=10090 GN=Dbnl PE=1 SV=2	Q62418; Q62418-2; Q62418-3	0	1987.98	20																			No Quan Values	n/a	n/a	High	n/a	n/a	High	High	High	High	2	2	0.8413	0.6958	0	0	1	1	1	1	994.493	994.493	-1.22	-1.22	-0.00121	-0.00121	88.1148	88.1148	4.12422e-05	2.81611e-05	2.33768e-08	7.58518e-09	2.41724	2.51843	2.86	323.05	323.05	3.62337e-07	7.57289e-05
FALSE		High	Unambiguous	VDTDGNGYISCNELNDLFK	[K].VDTDGNGYISCNELNDLFK.[A]			3.67773	1	5	8	Q61233	Q61233 [21-39]			Plastin-2 OS=Mus musculus OX=10090 GN=Lcp1 PE=1 SV=4	D3Z7D9; D3YZ25; Q61233; D3YVW8; D3Z311	0	2116.95	19	100	68.47	3	155.1	121.6	23.3	2540721	2.35598e+06	420187	3.00515e+06	2.35598e+06	452208	Det	Det	Det	2	1	1		High	High	High	High	High	High	High	High	High	2	2	0.8231	0.768	0	0	1	1	1	1	1058.98	1058.98	0.25	0.25	0.00027	0.00027	87.5123	87.5123	4.12422e-05	2.81611e-05	1.11176e-11	1.47627e-12	3.4949	3.67773	5.13	437.63	437.63	3.36077e-10	7.57289e-05	87.86
FALSE		High	Unambiguous	TLAESALQLLYTAK	[K].TLAESALQLLYTAK.[E]			3.1266	1	1	26	P26039	P26039 [1767-1780]			Talin-1 OS=Mus musculus OX=10090 GN=Tln1 PE=1 SV=2	P26039	0	1521.85	14	100	16.64	3	116.2	100.8	83	1.45268e+07	1.48981e+07	1.13975e+07	1.71823e+07	1.48981e+07	1.2266e+07	Det	Det	Det	2	2	2		High	High	High	High	High	High	High	High	High	2	2	0.8108	0.7266	0	0	1	1	1	1	761.432	761.43	3.14	-0.25	0.00239	-0.00019	87.0831	87.4313	4.12422e-05	2.81611e-05	1.51916e-10	3.69758e-10	3.1266	2.92833	4.28	434.13	434.13	9.29328e-09	7.57289e-05	87.38
FALSE		High	Unambiguous	IAGSFLPFLDEDR	[K].IAGSFLPFLDEDR.[L]			2.673	2	5	4	Q60710; Q60710-2	Q60710 [105-117]; Q60710-2 [105-117]			Deoxynucleoside triphosphate triphosphohydrolase SAMHD1 OS=Mus musculus OX=10090 GN=Samhd1 PE=1 SV=3 Isoform 2 of Deoxynucleoside triphosphate triphosphohydrolase SAMHD1 OS=Mus musculus OX=10090 GN=Samhd1	Q60710; F6TVP2; E9PYG9; E0CXZ5; Q60710-2	0	1479.75	13	100	14.46	3	86.6	98.1	115.3	598564	802784	876254	707979	802784	943031	Det	Det	Det	2	1	2	Shared	High	Peak Found	High	High	Peak Found	High	High	High	High	2	2	0.7841	0.6059	0	0	1	1	1	1	740.378	740.378	0.62	0.62	0.00046	0.00046	87.8838	87.8838	4.12422e-05	2.81611e-05	3.80376e-09	4.3925e-09	2.673	2.59256	3.4	372.87	372.87	1.42812e-07	7.57289e-05	87.94
FALSE		High	Unambiguous	EFADSLGVPFLETSAK	[K].EFADSLGVPFLETSAK.[N]			2.9684	1	2	8	A0A494B945	A0A494B945 [201-216]			RAB1B, member RAS oncogene family (Fragment) OS=Mus musculus OX=10090 GN=Rab1b PE=1 SV=1	Q9D1G1; A0A494B945	0	1710.86	16	100	55.76	3	35.9	126.8	137.3	730556	3.05064e+06	3.07079e+06	864098	3.05064e+06	3.3048e+06	Det	Det	Det	2	2	3		High	High	High	High	High	High	High	High	High	2	2	0.8064	0.6904	0	0	1	1	1	1	855.933	855.933	0.47	0.47	0.0004	0.0004	87.7652	87.7652	4.12422e-05	2.81611e-05	2.51271e-09	2.7521e-10	2.7314	2.9684	2.81	342.19	342.19	2.40998e-08	7.57289e-05	88.51
FALSE		High	Unambiguous	IIQEQDAGLDALSSIISR	[K].IIQEQDAGLDALSSIISR.[Q]			3.02757	1	1	6	O88983	O88983 [147-164]			Syntaxin-8 OS=Mus musculus OX=10090 GN=Stx8 PE=1 SV=1	O88983	0	1929.03	18	100	35.64	3	59.3	114.9	125.7	130446	298969	303915	154291	298969	327075	Det	Det	Det	1	1	1		High	Peak Found	High	High	Peak Found	High	High	High	High	2	2	0.823	0.6601	0	0	1	1	1	1	965.018	965.018	-0.01	-0.01	-1e-05	-1e-05	87.9297	87.9297	4.12422e-05	2.81611e-05	3.06869e-10	3.19355e-10	3.02757	2.94822	3.03	383.89	383.89	1.68743e-08	7.57289e-05	88.18
FALSE		High	Unambiguous	MGVITASGLAGLLSAR	[K].MGVITASGLAGLLSAR.[K]			1.24466	1	2	3	Q78IK4	Q78IK4 [115-130]			MICOS complex subunit Mic27 OS=Mus musculus OX=10090 GN=Apool PE=1 SV=1	Q78IK4; B1AV14	0	1516.85	16	100	32.6	3	63.4	126	110.5	196321	461379	375901	232208	461379	404547	Det	Det	Det	1	1	1		High	Peak Found	High	High	Peak Found	High	High	High	High	2	2	0.7457	0.7306	0	0	1	1	1	1	758.929	758.929	-0.53	-0.53	-0.0004	-0.0004	87.7168	87.7168	4.12422e-05	2.81611e-05	0.000119129	9.04602e-05	1.21441	1.24466	1.93	211.99	211.99	0.000777402	7.57289e-05	87.6
FALSE		High	Unambiguous	IGDLQSQIVSLLK	[K].IGDLQSQIVSLLK.[A]			3.10928	1	4	10	E9PWQ3	E9PWQ3 [1001-1013]			Collagen, type VI, alpha 3 OS=Mus musculus OX=10090 GN=Col6a3 PE=1 SV=2	A0A087WS16; D3YWD1; J3QQ16; E9PWQ3	0	1413.83	13	100	24.59	3	82.3	128.1	89.6	1.33476e+06	2.45623e+06	1.59668e+06	1.57875e+06	2.45623e+06	1.71836e+06	Det	Det	Det	2	1	1		High	Peak Found	High	High	Peak Found	High	High	High	High	2	2	0.7231	0.7085	0	0	1	1	1	1	707.419	707.419	-0.03	-0.03	-2e-05	-2e-05	87.7038	87.7038	4.12422e-05	2.81611e-05	1.71793e-10	2.74913e-10	3.10928	2.96855	3.98	406.84	406.84	1.03152e-08	7.57289e-05	87.79
FALSE		High	Unambiguous	DGLLDDEEFALANHLIK	[K].DGLLDDEEFALANHLIK.[V]			3.77895	1	1	16	Q9WVK4	Q9WVK4 [493-509]			EH domain-containing protein 1 OS=Mus musculus OX=10090 GN=Ehd1 PE=1 SV=1	Q9WVK4	0	1912.97	17	100	32.47	3	74.4	89.1	136.5	5.82058e+06	8.24244e+06	1.1738e+07	6.88456e+06	8.24244e+06	1.26325e+07	Det	Det	Det	2	2	2		High	High	High	High	High	High	High	High	High	2	2	0.831	0.7888	0	0	1	1	1	1	956.987	956.987	0.85	0.85	0.00081	0.00081	86.5369	86.5369	4.12422e-05	2.81611e-05	3.21085e-12	7.00129e-13	3.66984	3.77895	4.83	443.18	443.18	1.82664e-10	7.57289e-05	87.03
FALSE		High	Unambiguous	NIVVVEGVRIPFLLSGTSYK	[K].NIVVVEGVRIPFLLSGTSYK.[D]			2.87178	1	2	6	Q99JY0	Q99JY0 [54-73]			Trifunctional enzyme subunit beta, mitochondrial OS=Mus musculus OX=10090 GN=Hadhb PE=1 SV=1	Q99JY0; D3YXU1	1	2191.25	20	100	41.33	3	52.3	126	121.7	275705	784815	704476	326102	784815	758162	Det	Det	Det	1	1	1		High	High	High	High	High	High	High	High	High	3	3	0.8005	0.6989	0	0	1	1	1	1	731.087	731.087	-1.09	-1.09	-0.00079	-0.00079	88.3691	88.3691	4.12422e-05	2.81611e-05	9.27461e-10	1.76319e-09	2.87178	2.7164	4.45	392.3	392.3	4.31287e-08	7.57289e-05	88.19
FALSE		High	Unambiguous	MESAELDVPIQSIFTR	[K].MESAELDVPIQSIFTR.[D]			2.88688	1	2	6	Q80YQ1	Q80YQ1 [174-189]			Thrombospondin 1 OS=Mus musculus OX=10090 GN=Thbs1 PE=1 SV=1	P35441; Q80YQ1	0	1835.92	16	100	29.56	3	69	103.1	127.9	271404	479265	552776	321015	479265	594902	Det	Det	Det	1	1	1		High	High	High	High	High	High	High	High	High	2	2	0.7954	0.7279	0	0	1	1	1	1	918.461	918.461	-3.58	-3.58	-0.00329	-0.00329	87.9436	87.9436	4.12422e-05	2.81611e-05	8.33169e-10	2.49551e-09	2.88688	2.66927	3.05	411.79	411.79	3.93791e-08	7.57289e-05	87.96
FALSE		High	Unambiguous	TAHSFEQVLTDITDAIK	[K].TAHSFEQVLTDITDAIK.[L]			1.64158	1	4	2	Q9JLM8	Q9JLM8 [209-225]			Serine/threonine-protein kinase DCLK1 OS=Mus musculus OX=10090 GN=Dclk1 PE=1 SV=1	Q9JLM8; Q9JLM8-2; Q80VB6; A0A0G2JGQ6	0	1888.97	17																			No Quan Values	High	n/a	n/a	High	n/a	n/a	High	High	High	3	3	0.744	0.6542	0	0	1	1	1	1	630.329	630.329	4.13	4.13	0.0026	0.0026	87.6266	87.6266	4.12422e-05	2.81611e-05	9.9648e-06	4.86037e-06	1.56433	1.64158	2.95	239.89	239.89	7.1263e-05	7.57289e-05
FALSE		High	Unambiguous	GMSLNLEPDNVGVVVFGNDK	[K].GMSLNLEPDNVGVVVFGNDK.[L]			2.03408	1	2	4	Q03265	Q03265 [104-123]			ATP synthase subunit alpha, mitochondrial OS=Mus musculus OX=10090 GN=Atp5f1a PE=1 SV=1	Q03265; D3Z6F5	0	2104.04	20	100	45.47	3	152.2	69.3	78.5	607680	327029	344447	718761	327029	370697	Det	Det	Det	2	1	1		High	Peak Found	Peak Found	High	Peak Found	Peak Found	High	High	High	2	2	0.8083	0.7519	0	0	1	1	1	1	1052.52	1052.52	-0.85	-0.85	-0.0009	-0.0009	87.5771	87.5771	4.12422e-05	2.81611e-05	1.49389e-06	2.69355e-07	1.83165	2.03408	2.66	283.93	283.93	6.7011e-06	7.57289e-05	88.06
FALSE		High	Unambiguous	SGAYLIPLLERLDLK	[K].SGAYLIPLLERLDLK.[K]			1.75588	1	1	4	P54823	P54823 [147-161]			Probable ATP-dependent RNA helicase DDX6 OS=Mus musculus OX=10090 GN=Ddx6 PE=1 SV=1	P54823	1	1700.99	15	100	50.85	3	132.3	126.4	41.4	126446	142907	43483.6	149559	142907	46797.4	Det	Det	Det	1	1	1		High	High	Peak Found	High	High	Peak Found	High	High	High	3	3	0.8298	0.6914	0	0	1	1	1	1	567.669	567.669	-0.35	-0.35	-0.0002	-0.0002	87.5793	87.5793	4.12422e-05	2.81611e-05	2.55823e-06	2.41655e-06	1.75588	1.73639	2.43	311.12	311.12	3.58002e-05	7.57289e-05	87.79
FALSE		High	Unambiguous	VELPLEDQVGDLEALSEK	[K].VELPLEDQVGDLEALSEK.[C]			3.58977	1	4	12	Q9WTQ5	Q9WTQ5 [356-373]			A-kinase anchor protein 12 OS=Mus musculus OX=10090 GN=Akap12 PE=1 SV=1	A0A668KLV9; Q9WTQ5; A0A668KLD3; Q9WTQ5-2	0	1984.01	18	100	32.71	3	124.2	113	62.8	2.22736e+06	2.39586e+06	1.23721e+06	2.63451e+06	2.39586e+06	1.3315e+06	Det	Det	Det	2	2	2		High	High	High	High	High	High	High	High	High	2	2	0.7436	0.7201	0	0	1	1	1	1	992.509	992.505	-0.72	-4.29	-0.00072	-0.00426	87.5086	87.6716	4.12422e-05	2.81611e-05	5.66891e-12	4.69657e-12	3.58977	3.52071	4.43	437.76	437.76	5.70872e-10	7.57289e-05	87.81
FALSE		High	Unambiguous	AIMVKGVDEATIIDILTK	[K].AIMVKGVDEATIIDILTK.[R]			2.74459	1	2	7	P10107	P10107 [54-71]			Annexin A1 OS=Mus musculus OX=10090 GN=Anxa1 PE=1 SV=2	P10107; A0A494BBD8	1	1930.09	18	100	40.68	3	121.4	125.5	53.1	1.53189e+06	1.87346e+06	736187	1.81192e+06	1.87346e+06	792290	Det	Det	Det	1	1	1		High	High	High	High	High	High	High	High	High	3	3	0.7507	0.6636	0	0	1	1	1	1	644.036	644.036	0.34	0.34	0.00022	0.00022	87.5101	87.5101	4.12422e-05	2.81611e-05	2.28796e-09	3.17839e-09	2.74459	2.63645	4.34	422.62	422.62	9.27874e-08	7.57289e-05	87.93
FALSE		High	Unambiguous	GMVSLSEIEEALAK	[K].GMVSLSEIEEALAK.[N]			2.43499	1	3	6	P27546	P27546 [378-391]			Microtubule-associated protein 4 OS=Mus musculus OX=10090 GN=Map4 PE=1 SV=3	P27546; P27546-2; P27546-3	0	1476.76	14	100	27.95	3	122.7	108.5	68.8	1.79932e+06	1.88254e+06	1.10851e+06	2.12822e+06	1.88254e+06	1.19299e+06	Det	Det	Det	1	1	1		High	High	High	High	High	High	High	High	High	2	2	1	0.7083	0	0	1	1	1	1	738.884	738.884	-0.45	-0.45	-0.00033	-0.00033	87.5083	87.5083	4.12422e-05	2.81611e-05	3.12978e-08	1.40298e-08	2.37614	2.43499	4.08	334.23	334.23	5.98946e-07	7.57289e-05	87.47
FALSE		High	Unambiguous	QGFDFLCMPVFHPR	[K].QGFDFLCMPVFHPR.[F]			0.951402	1	2	4	A0A0R4J049	A0A0R4J049 [36-49]			Protein arginine N-methyltransferase 5 OS=Mus musculus OX=10090 GN=Prmt5 PE=1 SV=1	A0A0R4J049; Q8CIG8	0	1693.8	14	100	67.67	3	66.4	55.7	177.9		76151.8		90899.7	76151.8	243365	Imp	Det	Imp		1			High	High	n/a	High	High	n/a	High	High	High	3	3	0.4754	0.5099	0	0	1	1	1	1	565.273	565.273	4.1	4.1	0.00232	0.00232	87.1024	87.1024	0.000194379	2.81611e-05	0.00190069	0.000775032	0.81659	0.951402	1.51	139.98	139.98	0.00451567	7.57289e-05	87.38
FALSE		High	Unambiguous	EFEPLLNWMK	[K].EFEPLLNWMK.[D]			1.1645	1	2	6	P08113	P08113 [614-623]			Endoplasmin OS=Mus musculus OX=10090 GN=Hsp90b1 PE=1 SV=2	F7C312; P08113	0	1306.65	10	100	20.87	3	95.7	122.7	81.6	2.71628e+06	4116252	2543949	3.2128e+06	4116252	2.73782e+06	Det	Det	Det	1	1	1		High	High	High	High	High	High	High	High	High	2	2	0.7566	0.698	0	0	1	1	1	1	653.829	653.829	0.67	0.67	0.00044	0.00044	87.055	87.055	4.12422e-05	2.81611e-05	0.000181376	0.000163098	1.15494	1.1645	2.55	213.91	213.91	0.00125879	7.57289e-05	87.6
FALSE		High	Unambiguous	DVNQQEFVRALAAFLKK	[K].DVNQQEFVRALAAFLKK.[S]			2.51008	1	6	12	Q9CZX8	Q9CZX8 [8-24]			Small ribosomal subunit protein eS19 OS=Mus musculus OX=10090 GN=Rps19 PE=1 SV=3	D3YUT3; D3Z722; S4R223; D3Z5R8; Q9CZX8; D3YUG3	2	1977.09	17	100	19.02	3	91.6	86.6	121.8	1.86607e+06	2.08846e+06	2.72723e+06	2.20718e+06	2.08846e+06	2.93506e+06	Det	Det	Det	2	2	2		High	High	High	High	High	High	High	High	High	4	4	1	0.6443	0	0	1	1	1	1	495.029	495.029	1.16	1.16	0.00057	0.00057	87.4377	87.4377	4.12422e-05	2.81611e-05	1.4758e-08	8.06687e-09	2.48203	2.51008	4.33	322.53	322.53	3.81027e-07	7.57289e-05	87.42
FALSE		High	Unambiguous	SQTEEDCTEELFDFLHAR	[R].SQTEEDCTEELFDFLHAR.[D]			4.14861	1	1	4	P99028	P99028 [59-76]			Cytochrome b-c1 complex subunit 6, mitochondrial OS=Mus musculus OX=10090 GN=Uqcrh PE=1 SV=2	P99028	0	2169.94	18	100	92.73	3	191	103.4	5.6	2.73606e+06	1.75156e+06	88550.3	3.23619e+06	1.75156e+06	95298.5	Det	Det	Det	2	1	1		High	High	Peak Found	High	High	Peak Found	High	High	High	3	3	0.8089	0.8077	0	0	1	1	1	1	723.985	723.985	-0.01	-0.01	0	0	87.4721	87.4721	4.12422e-05	2.81611e-05	1.3544e-13	4.59115e-14	4.11575	4.14861	4.68	433.8	433.8	1.97079e-11	7.57289e-05	86.3
FALSE		High	Unambiguous	AAVASLLQSVQVPEFTPK	[R].AAVASLLQSVQVPEFTPK.[S]			2.97861	1	1	8	Q02053	Q02053 [785-802]			Ubiquitin-like modifier-activating enzyme 1 OS=Mus musculus OX=10090 GN=Uba1 PE=1 SV=1	Q02053	0	1885.04	18	100	33.41	3	97.8	134.5	67.7	1.04784e+06	1.7037e+06	797544	1.23939e+06	1.7037e+06	858323	Det	Det	Det	1	2	2		High	High	High	High	High	High	High	High	High	3	3	0.7992	0.5751	0	0	1	1	1	1	629.019	629.019	-0.2	0.3	-0.00012	0.00019	87.47	87.4267	4.12422e-05	2.81611e-05	4.34429e-10	4.97701e-10	2.97861	2.88802	4.73	381.64	381.64	2.26623e-08	7.57289e-05	87.42
FALSE		High	Unambiguous	FALITWIGEDVSGLQRAK	[K].FALITWIGEDVSGLQRAK.[T]			3.30076	1	1	4	Q9CQI6	Q9CQI6 [76-93]			Coactosin-like protein OS=Mus musculus OX=10090 GN=Cotl1 PE=1 SV=3	Q9CQI6	1	2004.09	18	100	95.61	3	209.5	57.6	32.9	2.67439e+06	869802	462028	3.16326e+06	869802	497238	Det	Det	Det	1	1	1		High	High	Peak Found	High	High	Peak Found	High	High	High	3	3	0.7818	0.7259	0	0	1	1	1	1	668.703	668.703	1.33	1.33	0.00089	0.00089	87.4334	87.4334	4.12422e-05	2.81611e-05	2.04644e-10	2.37583e-11	3.08463	3.30076	4.78	401.43	401.43	3.25518e-09	7.57289e-05	86.89
FALSE		High	Unambiguous	NINIGDISIKVPNLPSFK	[R].NINIGDISIKVPNLPSFK.[-]			3.38882	1	1	10	Q9DCR2	Q9DCR2 [176-193]			AP-3 complex subunit sigma-1 OS=Mus musculus OX=10090 GN=Ap3s1 PE=1 SV=2	Q9DCR2	1	1969.11	18	100	55.35	3	161.7	83.7	54.7	2.52297e+06	1543910	937478	2.98416e+06	1543910	1.00892e+06	Det	Det	Det	1	1	1		High	High	High	High	High	High	High	High	High	3	3	0.7899	0.5904	0	0	1	1	1	1	657.043	657.043	1.58	1.58	0.00104	0.00104	87.4191	87.4191	4.12422e-05	2.81611e-05	3.87471e-11	1.24147e-11	3.31904	3.38882	4.81	472.11	472.11	1.9152e-09	7.57289e-05	87.91
FALSE		High	Unambiguous	EALKFYTNPSYFFDLWKEK	[K].EALKFYTNPSYFFDLWKEK.[M]			1.15515	1	1	2	Q8BH43	Q8BH43 [145-163]			Actin-binding protein WASF2 OS=Mus musculus OX=10090 GN=Wasf2 PE=1 SV=1	Q8BH43	2	2426.21	19	100	44.24	3	149.7	85.3	65	238738	160815		282378	160815	122610	Det	Det	Imp	1	1			High	Peak Found	n/a	High	Peak Found	n/a	High	High	High	4	4	0.6006	0.4252	0	0	1	1	1	1	607.306	607.306	-1.06	-1.06	-0.00064	-0.00064	87.3127	87.3127	0.000297243	2.81611e-05	0.00423945	0.000174698	0.69738	1.15515	3.81	166.77	166.77	0.00133154	7.57289e-05	86.43
FALSE		High	Unambiguous	ATSNVFAMFDQSQIQEFK	[R].ATSNVFAMFDQSQIQEFK.[E]			1.03448	2	5	6	Q9CQ19; Q3THE2	Q9CQ19 [18-35]; Q3THE2 [18-35]			Myosin regulatory light polypeptide 9 OS=Mus musculus OX=10090 GN=Myl9 PE=1 SV=3 Myosin regulatory light chain 12B OS=Mus musculus OX=10090 GN=Myl12b PE=1 SV=2	Q9CQ19; D3Z249; Q3THE2; D3YV37; Q6ZWQ9	0	2090.99	18																			No Quan Values	High	High	High	High	High	High	High	High	High	2	2	0.7667	0.672	0	0	1	1	1	1	1045.99	1045.99	-2.15	-2.15	-0.00225	-0.00225	86.5756	86.5756	0.000120115	2.81611e-05	0.000923706	0.000423076	0.922318	1.03448	1.86	216.56	216.56	0.00274701	7.57289e-05
FALSE		High	Unambiguous	YMHSGPVVAMVWEGLNVVK	[K].YMHSGPVVAMVWEGLNVVK.[T]			3.20203	2	3	6	E9PZF0; P15532	E9PZF0 [67-85]; P15532 [67-85]			Nucleoside diphosphate kinase OS=Mus musculus OX=10090 GN=Gm20390 PE=3 SV=1 Nucleoside diphosphate kinase A OS=Mus musculus OX=10090 GN=Nme1 PE=1 SV=1	Q5NC80; E9PZF0; P15532	0	2116.07	19	100	10.33	3	88.1	105	106.9	1.63876e+06	2.3096e+06	2.1847e+06	1.93832e+06	2.3096e+06	2.3512e+06	Det	Det	Det	1	2	2	Shared	High	High	High	High	High	High	High	High	High	3	3	0.8053	0.6706	0	0	1	1	1	1	706.028	706.028	-1.21	-1.21	-0.00085	-0.00085	87.2915	87.2915	4.12422e-05	2.81611e-05	2.20815e-10	4.91854e-11	3.07392	3.20203	5.95	416.52	416.52	5.89994e-09	7.57289e-05	85.57
FALSE		High	Unambiguous	FMNPFNLPNLYQK	[K].FMNPFNLPNLYQK.[L]			2.00897	1	1	8	Q60864	Q60864 [124-136]			Stress-induced-phosphoprotein 1 OS=Mus musculus OX=10090 GN=Stip1 PE=1 SV=1	Q60864	0	1625.81	13	100	21.69	3	107.5	75.6	116.9	1.50446e+06	1.25023e+06	1.7977e+06	1.77947e+06	1.25023e+06	1.9347e+06	Det	Det	Det	1	1	1		High	High	High	High	High	High	High	High	High	2	2	1	0.6967	0	0	1	1	1	1	813.409	813.409	-2	-2	-0.00162	-0.00162	86.4306	86.4306	4.12422e-05	2.81611e-05	3.48774e-06	3.24133e-07	1.71222	2.00897	3.33	282.67	282.67	7.79528e-06	7.57289e-05	86.92
FALSE		High	Unambiguous	LFIGGLSFETTDDSLR	[K].LFIGGLSFETTDDSLR.[E]			2.98181	2	3	6	Q8BG05-2; Q8BG05	Q8BG05-2 [15-30]; Q8BG05 [37-52]			Isoform 2 of Heterogeneous nuclear ribonucleoprotein A3 OS=Mus musculus OX=10090 GN=Hnrnpa3 Heterogeneous nuclear ribonucleoprotein A3 OS=Mus musculus OX=10090 GN=Hnrnpa3 PE=1 SV=1	Q8BG05-2; Q8BG05; A2AL12	0	1770.89	16	100	12.5	3	86.5	111.2	102.2	540336	821492	701696	639107	821492	755170	Det	Det	Det	1	1	1	Shared	High	High	High	High	High	High	High	High	High	2	2	0.7959	0.7778	0	0	1	1	1	1	885.947	885.947	-2.45	-2.45	-0.00217	-0.00217	86.58	86.58	4.12422e-05	2.81611e-05	8.62862e-10	2.49317e-10	2.88195	2.98181	3.69	377.33	377.33	2.22297e-08	7.57289e-05	86.95
FALSE		High	Unambiguous	GVMLAVDAVIAELKK	[R].GVMLAVDAVIAELKK.[Q]			2.66775	1	2	12	P63038	P63038 [143-157]			60 kDa heat shock protein, mitochondrial OS=Mus musculus OX=10090 GN=Hspd1 PE=1 SV=1	D3Z2F2; P63038	1	1556.91	15	100	66.32	3	70.3	176	53.7	1.71863e+06	5.08576e+06	1.44197e+06	2.03279e+06	5.08576e+06	1.55186e+06	Det	Det	Det	2	2	2		High	High	High	High	High	High	High	High	High	3	3	0.6745	0.6544	0	0	1	1	1	1	519.642	519.642	2.19	2.19	0.00113	0.00113	87.0577	87.0577	4.12422e-05	2.81611e-05	1.12353e-08	2.52365e-09	2.52044	2.66775	3.53	269.78	269.78	1.47401e-07	7.57289e-05	86.09
FALSE		High	Unambiguous	DLLRNLLQVDLTK	[K].DLLRNLLQVDLTK.[R]			1.24588	1	6	6	P68181-4	P68181-4 [315-327]			Isoform 4 of cAMP-dependent protein kinase catalytic subunit beta OS=Mus musculus OX=10090 GN=Prkacb	P68181-4; P68181-3; P68181-2; P05132-2; P05132; P68181	1	1540.91	13	100	10.31	3	101.3	109.6	89.1	222467	284880	215179	263133	284880	231577	Det	Det	Det	1	2	1		High	High	Peak Found	High	High	Peak Found	High	High	High	3	3	0.7908	0.6731	0	0	1	1	1	1	514.309	514.309	4.38	4.38	0.00225	0.00225	86.9014	86.9014	4.12422e-05	2.81611e-05	0.000293806	8.96541e-05	1.08651	1.24588	2.6	263.14	263.14	0.000771718	7.57289e-05	86.26
FALSE		High	Unambiguous	EQAPDSVEGLLNALR	[K].EQAPDSVEGLLNALR.[F]			2.80183	1	1	10	Q8BHZ0	Q8BHZ0 [289-303]			CYFIP-related Rac1 interactor A OS=Mus musculus OX=10090 GN=Cyria PE=1 SV=1	Q8BHZ0	0	1611.83	15	100	12.89	3	85.1	108.2	106.7	1.15048e+06	1.72853e+06	1.58457e+06	1.36078e+06	1.72853e+06	1.70533e+06	Det	Det	Det	2	2	1		High	High	High	High	High	High	High	High	High	2	2	1	0.7553	0	0	1	1	1	1	806.422	806.422	1.3	1.3	0.00105	0.00105	86.4418	86.4418	4.12422e-05	2.81611e-05	4.26598e-09	9.39379e-10	2.65684	2.80183	3.31	323.99	323.99	6.57283e-08	7.57289e-05	86.49
FALSE		High	Unambiguous	LNLDSIIGRLLEVQGSRPGK	[K].LNLDSIIGRLLEVQGSRPGK.[N]			2.69896	1	1	6	P62137	P62137 [7-26]			Serine/threonine-protein phosphatase PP1-alpha catalytic subunit OS=Mus musculus OX=10090 GN=Ppp1ca PE=1 SV=1	P62137	1	2165.24	20	100	65.82	3	111.1	159.5	29.3	975519	1.65609e+06	282826	1.15384e+06	1.65609e+06	304380	Det	Det	Det	1	1	1		High	High	High	High	High	High	High	High	High	4	4	0.8329	0.6748	0	0	1	1	1	1	542.066	542.066	0.35	0.35	0.00019	0.00019	85.5019	85.5019	4.12422e-05	2.81611e-05	2.3371e-08	2.00506e-09	2.41728	2.69896	4.12	281.59	281.59	1.22139e-07	7.57289e-05	85.93
FALSE		High	Unambiguous	AIAELGIYPAVDPLDSTSR	[R].AIAELGIYPAVDPLDSTSR.[I]			2.33014	1	1	2	P56480	P56480 [388-406]			ATP synthase subunit beta, mitochondrial OS=Mus musculus OX=10090 GN=Atp5f1b PE=1 SV=2	P56480	0	1988.03	19	100	111.2	3	224.1	66.5	9.4	465774			550915	163400	23150.8	Det	Imp	Imp	1				High	n/a	n/a	High	n/a	n/a	High	High	High	3	3	0.7445	0.618	0	0	1	1	1	1	663.351	663.351	2.88	2.88	0.00191	0.00191	86.1826	86.1826	4.12422e-05	2.81611e-05	8.93135e-08	3.03856e-08	2.22844	2.33014	3.77	271.04	271.04	1.12634e-06	7.57289e-05	85.79
FALSE		High	Unambiguous	VTGEVLDILSRLPESVER	[K].VTGEVLDILSRLPESVER.[L]			2.17121	1	2	4	O08917	O08917 [393-410]			Flotillin-1 OS=Mus musculus OX=10090 GN=Flot1 PE=1 SV=1	G3UYU4; O08917	1	2012.1	18	100	26.59	3	110.3	119.9	69.8	1.02614e+06	1.31921e+06	713600	1.21372e+06	1.31921e+06	767981	Det	Det	Det	1	1	1		High	Peak Found	High	High	Peak Found	High	High	High	High	3	3	1	0.6606	0	0	1	1	1	1	671.374	671.374	2.84	2.84	0.00191	0.00191	85.308	85.308	4.12422e-05	2.81611e-05	1.34087e-07	1.21161e-07	2.17121	2.14248	3.83	287.68	287.68	2.93375e-06	7.57289e-05	85.88
FALSE		High	Unambiguous	VLDFEHFLPMLQTVAKNK	[K].VLDFEHFLPMLQTVAKNK.[D]			2.25752	1	5	6	A0A1W2P7Q9	A0A1W2P7Q9 [64-81]			Myosin, light polypeptide 6, alkali, smooth muscle and non-muscle OS=Mus musculus OX=10090 GN=Myl6 PE=1 SV=1	A0A1W2P6G5; A0A1W2P6F6; A0A1W2P7Q9; Q60605; Q60605-2	1	2130.14	18	100	56.02	3	125.1	139	35.8	1.05691e+06	1.38889e+06	332404	1.25011e+06	1.38889e+06	357736	Det	Det	Det	1	1	1		High	High	High	High	High	High	High	High	High	4	4	0.634	0.5843	0	0	1	1	1	1	533.291	533.291	-0.14	-0.14	-8e-05	-8e-05	85.4266	85.4266	4.12422e-05	2.81611e-05	7.26529e-08	1.34084e-07	2.25752	2.12873	3.32	293.12	293.12	1.74438e-06	7.57289e-05	85.79
FALSE		High	Unambiguous	IEIESFFEGEDFSETLTRAK	[R].IEIESFFEGEDFSETLTRAK.[F]			2.23742	1	1	5	P20029	P20029 [308-327]			Endoplasmic reticulum chaperone BiP OS=Mus musculus OX=10090 GN=Hspa5 PE=1 SV=3	P20029	1	2348.13	20	100	66.42	3	25.2	152.2	122.5		327495	244998	54304.6	327495	263669	Imp	Det	Det		1	1		High	High	High	High	High	High	High	High	High	3	3	0.838	0.5664	0	0	1	1	1	1	783.383	783.383	2.67	2.67	0.00209	0.00209	85.4483	85.4483	4.12422e-05	2.81611e-05	3.96694e-07	6.01824e-08	2.01843	2.23742	3.39	306.16	306.16	1.96889e-06	7.57289e-05	85.81
FALSE		High	Unambiguous	VAQLDTSQWPLLLK	[K].VAQLDTSQWPLLLK.[N]			2.19983	1	4	6	Q9ESX5	Q9ESX5 [44-57]			H/ACA ribonucleoprotein complex subunit DKC1 OS=Mus musculus OX=10090 GN=Dkc1 PE=1 SV=4	A2AN81; B7ZCL7; Q9ESX5; F6YUI5	0	1611.91	14	100	82.83	3	90.8	187.1	22.2	345663	842500		408849	842500	99828.7	Det	Det	Imp	1	1			High	High	High	High	High	High	High	High	High	2	2	0.7999	0.6418	0	0	1	1	1	1	806.457	806.461	-2.74	2.46	-0.00221	0.00198	85.2796	84.95	4.12422e-05	2.81611e-05	1.96677e-07	7.93928e-08	2.11725	2.19983	3.88	325.66	325.66	2.46919e-06	7.57289e-05	85.43
FALSE		High	Unambiguous	LSVDLTAPLGVLQSK	[K].LSVDLTAPLGVLQSK.[Q]			2.72668	1	1	8	Q7TPV4	Q7TPV4 [1098-1112]			Myb-binding protein 1A OS=Mus musculus OX=10090 GN=Mybbp1a PE=1 SV=2	Q7TPV4	0	1540.89	15	100	42.13	3	51.7	119.5	128.8	1.47551e+06	4.03862e+06	4.04408e+06	1.74522e+06	4.03862e+06	4.35227e+06	Det	Det	Det	1	2	1		High	High	High	High	High	High	High	High	High	2	2	0.7832	0.734	0	0	1	1	1	1	770.95	770.95	-0.62	-0.89	-0.00048	-0.00068	85.3173	85.6313	4.12422e-05	2.81611e-05	1.53257e-08	1.63457e-09	2.47671	2.72668	4.06	322.51	322.51	1.03357e-07	7.57289e-05	85.52
FALSE		High	Unambiguous	QGLLPLTFADPSDYNK	[K].QGLLPLTFADPSDYNK.[I]			1.94056	1	1	4	Q99KI0	Q99KI0 [702-717]			Aconitate hydratase, mitochondrial OS=Mus musculus OX=10090 GN=Aco2 PE=1 SV=1	Q99KI0	0	1778.9	16	100	5.2	3	103.8	102.1	94.1	350433	407501	348940	414490	407501	375532	Det	Det	Det	1	1	1		High	Peak Found	High	High	Peak Found	High	High	High	High	2	2	0.7978	0.7053	0	0	1	1	1	1	889.951	889.951	-1.01	-1.01	-0.0009	-0.0009	85.5253	85.5253	4.12422e-05	2.81611e-05	6.89484e-07	6.91751e-07	1.94056	1.90611	2.85	279.64	279.64	1.17703e-05	7.57289e-05	85.31
FALSE		High	Unambiguous	QLLQANPILEAFGNAK	[RK].QLLQANPILEAFGNAK.[T]			3.44742	2	10	18	Q8VDD5; E9QPE7	Q8VDD5 [210-225]; E9QPE7 [217-232]			Myosin-9 OS=Mus musculus OX=10090 GN=Myh9 PE=1 SV=4 Myosin, heavy polypeptide 11, smooth muscle OS=Mus musculus OX=10090 GN=Myh11 PE=1 SV=2	Q6URW6-2; A0A2R8VHF9; A0A338P6K2; O08638-2; O08638; Q8VDD5; Q6URW6; E9QPE7; K3W4R2; Q6URW6-3	0	1726.95	16	100	24.74	3	71.8	118	110.2	5.89349e+06	1.14616e+07	9.93879e+06	6.9708e+06	1.14616e+07	1.06962e+07	Det	Det	Det	2	2	2	Shared	High	High	High	High	High	High	High	High	High	2	2	0.7436	0.6484	0	0	1	1	1	1	863.981	863.976	3.61	-2.4	0.00311	-0.00207	85.0144	85.4161	4.12422e-05	2.81611e-05	1.41239e-10	8.06064e-12	3.13687	3.44742	4.55	369.22	369.22	1.34561e-09	7.57289e-05	85.28
FALSE		High	Unambiguous	DSGPLPTPPGVSLLGEPPK	[K].DSGPLPTPPGVSLLGEPPK.[D]			1.31227	1	2	6	Q9CW46	Q9CW46 [488-506]			Ribonucleoprotein PTB-binding 1 OS=Mus musculus OX=10090 GN=Raver1 PE=1 SV=2	A0A1L1SRY4; Q9CW46	0	1858	19	100	80.29	3	15.4	109.4	175.2		502248	747581	70886.9	502248	804553	Imp	Det	Det		1	1		High	High	High	High	High	High	High	High	High	2	2	0.7089	0.5833	0	0	1	1	1	1	929.5	929.5	-1.81	-1.81	-0.00168	-0.00168	84.8936	84.8936	4.12422e-05	2.81611e-05	5.95725e-05	0.000120634	1.31227	1.20553	2.52	249.55	249.55	0.000517591	7.57289e-05	85.38
FALSE		High	Unambiguous	VFSGVVSTGLKVR	[R].VFSGVVSTGLKVR.[I]			3.05851	1	1	4	P58252	P58252 [416-428]			Elongation factor 2 OS=Mus musculus OX=10090 GN=Eef2 PE=1 SV=2	P58252	1	1348.79	13	100	24.35	3	104.7	121.6	73.6	1.24575e+06	1711152	962465	1.47347e+06	1711152	1.03581e+06	Det	Det	Det	1	1	1		Peak Found	High	High	Peak Found	High	High	High	High	High	3	3	1	0.7473	0	0	1	1	1	1	450.272	450.27	3.89	0.92	0.00175	0.00041	36.8932	35.7339	4.12422e-05	2.81611e-05	4.48669e-10	1.41654e-10	2.97406	3.05851	3.76	384.62	384.62	1.40052e-08	7.57289e-05	36.88
FALSE		High	Unambiguous	STSSSPAPTQTLPNSITQR	[K].STSSSPAPTQTLPNSITQR.[L]			2.14537	1	2	8	H3BL37	H3BL37 [1160-1178]			Treacle ribosome biogenesis factor 1 OS=Mus musculus OX=10090 GN=Tcof1 PE=1 SV=1	O08784; H3BL37	0	1972.99	19	100	110.73	3	39.2	33	227.8			1.11926e+06	207280	174401	1.20456e+06	Imp	Imp	Det			2		n/a	High	High	n/a	High	High	High	High	High	2	2	0.7863	0.6644	0	0	1	1	1	1	986.999	986.999	-1.22	-1.22	-0.00121	-0.00121	36.8634	36.8634	4.12422e-05	2.81611e-05	1.76506e-07	1.1861e-07	2.13249	2.14537	2.92	311.76	311.76	3.42782e-06	7.57289e-05	36.61
FALSE		High	Unambiguous	SGAVQGAGLLGPGSPAR	[R].SGAVQGAGLLGPGSPAR.[V]			2.47287	1	2	2	Q8CI08	Q8CI08 [35-51]			SLAIN motif-containing protein 2 OS=Mus musculus OX=10090 GN=Slain2 PE=1 SV=2	Q8CI08-2; Q8CI08	0	1494.8	17	100	58.21	3	43.7	160	96.3		743731	416115	203234	743731	447826	Imp	Det	Det		1	1		n/a	High	Peak Found	n/a	High	Peak Found	High	High	High	2	2	0.6762	0.6801	0	0	1	1	1	1	747.904	747.904	-1.08	-1.08	-0.00081	-0.00081	36.8378	36.8378	4.12422e-05	2.81611e-05	3.07753e-08	1.06124e-08	2.37851	2.47287	3.72	349.5	349.5	4.76755e-07	7.57289e-05	36.97
FALSE		High	Unambiguous	LAEQAERYDDMATCMK	[K].LAEQAERYDDMATCMK.[A]			1.8748	1	2	3	P68254	P68254 [12-27]			14-3-3 protein theta OS=Mus musculus OX=10090 GN=Ywhaq PE=1 SV=1	P68254; P68254-2	1	1874.81	16	100	108.65	3	13.6	222	64.4		4.02658e+06	1.08504e+06	247240	4.02658e+06	1.16773e+06	Imp	Det	Det		2	1		n/a	High	High	n/a	High	High	High	High	High	3	3	0.8159	0.6432	0	0	1	1	1	1	625.607	625.603	-1.59	-7.94	-0.00099	-0.00496	36.8226	35.5315	4.12422e-05	2.81611e-05	1.97702e-06	8.71345e-07	1.79219	1.8748	3.98	273.24	273.24	1.74907e-05	7.57289e-05	36.01
FALSE		High	Unambiguous	FRGLEEGQAQAGQCPSLEGR	[R].FRGLEEGQAQAGQCPSLEGR.[L]			3.10607	1	1	2	Q99K41	Q99K41 [708-727]			EMILIN-1 OS=Mus musculus OX=10090 GN=Emilin1 PE=1 SV=1	Q99K41	1	2133.01	20																			No Quan Values	n/a	High	n/a	n/a	High	n/a	High	High	High	3	3	1	0.6978	0	0	1	1	1	1	711.676	711.676	-0.7	-0.7	-0.0005	-0.0005	36.8076	36.8076	4.12422e-05	2.81611e-05	2.465e-10	9.97727e-11	3.05842	3.10607	4.5	400.42	400.42	1.05166e-08	7.57289e-05
FALSE		High	Unambiguous	AGLTHIITMDLHQK	[K].AGLTHIITMDLHQK.[E]			1.56271	1	5	8	B1AT82	B1AT82 [154-167]			Phosphoribosyl pyrophosphate synthetase-associated protein 1 OS=Mus musculus OX=10090 GN=Prpsap1 PE=1 SV=1	Q9D0M1; B1AT82; Q8R574; B1AT84; B1AT83	0	1577.85	14	100	54.99	3	94.7	157.4	47.8	793481	1.55937e+06	440160	938525	1.55937e+06	473704	Det	Det	Det	2	2	1		Peak Found	High	Peak Found	Peak Found	High	Peak Found	High	High	High	4	4	0.6553	0.4431	0	0	1	1	1	1	395.216	395.216	-2.98	-2.98	-0.00118	-0.00118	38.7635	38.7635	4.12422e-05	2.81611e-05	1.008e-05	1.86683e-05	1.56271	1.45896	2.55	241.81	241.81	0.000114592	7.57289e-05	39.53
FALSE		High	Unambiguous	IMQEEGQPLKLPDTK	[K].IMQEEGQPLKLPDTK.[R]			2.29764	1	4	4	Q9D024	Q9D024 [342-356]			PAT complex subunit CCDC47 OS=Mus musculus OX=10090 GN=Ccdc47 PE=1 SV=2	Q9D024-2; Q9D024-3; Q9D024; F7C265	1	1726.9	15	100	28.63	3	67	118	115	549884	1.14595e+06	1.03722e+06	650401	1.14595e+06	1.11626e+06	Det	Det	Det	1	1	1		Peak Found	High	High	Peak Found	High	High	High	High	High	3	3	0.7819	0.6481	0	0	1	1	1	1	576.305	576.305	-2.39	-2.39	-0.00138	-0.00138	35.5688	35.5688	4.12422e-05	2.81611e-05	1.01349e-07	3.86111e-08	2.21063	2.29764	4.12	297.92	297.92	1.3699e-06	7.57289e-05	36.75
FALSE		High	Unambiguous	KEELLKQLDDLK	[K].KEELLKQLDDLK.[V]			2.05947	2	3	4	Q3U1U4; Q6ZWV7	Q3U1U4 [1153-1164]; Q6ZWV7 [14-25]			Predicted gene, 49368 OS=Mus musculus OX=10090 GN=Gm49368 PE=1 SV=1 Large ribosomal subunit protein uL29 OS=Mus musculus OX=10090 GN=Rpl35 PE=1 SV=1	F6YXU0; Q3U1U4; Q6ZWV7	2	1471.84	12	100	47.61	3	47.7	111.4	140.8	1.16941e+06	3.23059e+06	3.79392e+06	1.38318e+06	3.23059e+06	4.08305e+06	Det	Det	Det	1	1	1	Shared	Peak Found	High	High	Peak Found	High	High	High	High	High	3	3	0.6786	0.4872	0	0	1	1	1	1	491.284	491.284	-0.38	-0.38	-0.00019	-0.00019	36.7807	36.7807	4.12422e-05	2.81611e-05	9.10081e-07	2.23397e-07	1.90146	2.05947	4.31	262.88	262.88	5.75079e-06	7.57289e-05	36.87
FALSE		High	Unambiguous	VIPQGADSTMLATK	[K].VIPQGADSTMLATK.[T]			2.08735	1	1	6	Q80U93	Q80U93 [1066-1079]			Nuclear pore complex protein Nup214 OS=Mus musculus OX=10090 GN=Nup214 PE=1 SV=2	Q80U93	0	1431.75	14	100	72.34	3	22.1	112.9	165		587898	798779	115052	587898	859652	Imp	Det	Det		1	2		n/a	High	High	n/a	High	High	High	High	High	2	2	0.6375	0.6322	0	0	1	1	1	1	716.379	716.379	-0.19	-0.19	-0.00013	-0.00013	36.7682	36.7682	4.12422e-05	2.81611e-05	3.76366e-07	1.81892e-07	2.02583	2.08735	2.42	263.3	263.3	4.86178e-06	7.57289e-05	36.94
FALSE		High	Unambiguous	RGNPASSNPPAEVDPDTVLR	[R].RGNPASSNPPAEVDPDTVLR.[A]			3.70399	1	2	4	Q8BG81	Q8BG81 [380-399]			Polymerase delta-interacting protein 3 OS=Mus musculus OX=10090 GN=Poldip3 PE=1 SV=1	Q8BG81; Q3UDD3	1	2092.04	20	100	12.2	3	91.7	114	94.3	1.26069e+06	1.85357e+06	1424132	1.49114e+06	1.85357e+06	1.53266e+06	Det	Det	Det	1	1	1		Peak Found	High	High	Peak Found	High	High	High	High	High	3	3	0.8422	0.7365	0	0	1	1	1	1	698.019	698.019	0.56	0.56	0.00039	0.00039	36.766	36.766	4.12422e-05	2.81611e-05	2.51951e-12	2.67914e-12	3.70399	3.59687	4.82	452.94	452.94	2.86909e-10	7.57289e-05	36.76
FALSE		High	Unambiguous	DGWPAMGIHGDK	[R].DGWPAMGIHGDK.[S]			0.960675	1	3	4	Q8BTS0	Q8BTS0 [364-375]			Probable ATP-dependent RNA helicase DDX5 OS=Mus musculus OX=10090 GN=Ddx5 PE=1 SV=1	S4R1I6; Q61656; Q8BTS0	0	1283.58	12	100	45.91	3	71.2	152.9	75.9	353990	899240	414399	418698	899240	445980	Det	Det	Det	1	1	1		Peak Found	High	High	Peak Found	High	High	High	High	High	3	3	0.1742	0.586	0	0	1	1	1	1	428.533	428.533	0.06	0.06	2e-05	2e-05	36.6251	36.6251	0.000229489	2.81611e-05	0.00205545	0.000724554	0.805014	0.960675	1.86	102.26	102.26	0.00427235	7.57289e-05	36.8
FALSE		High	Unambiguous	GVQVETISPGDGRTFPK	[M].GVQVETISPGDGRTFPK.[R]			2.34838	1	1	2	P26883	P26883 [2-18]			Peptidyl-prolyl cis-trans isomerase FKBP1A OS=Mus musculus OX=10090 GN=Fkbp1a PE=1 SV=2	P26883	1	1787.93	17	100	5.31	3	103.8	93.9	102.2	2.24058e+06	2.39739e+06	2423847	2.65015e+06	2.39739e+06	2.60856e+06	Det	Det	Det	1	1	1		Peak Found	High	Peak Found	Peak Found	High	Peak Found	High	High	n/a	3		0.7227		0		1		1		596.649		1.81		0.00108		36.4133		4.12422e-05		3.81163e-08		2.34838			304.37	304.37	1.00915e-06	7.57289e-05	36.54
FALSE		High	Unambiguous	MVPTGMGASLER	[R].MVPTGMGASLER.[M]			1.79629	1	4	4	Q9D0E1	Q9D0E1 [531-542]			Heterogeneous nuclear ribonucleoprotein M OS=Mus musculus OX=10090 GN=Hnrnpm PE=1 SV=3	Q9D0E1-2; B8JK33; B8JK32; Q9D0E1	0	1248.61	12	100	6.87	3	92.2	105	102.8	4.44121e+06	5984119	5445912	5.25305e+06	5984119	5.86093e+06	Det	Det	Det	1	1	1		Peak Found	High	High	Peak Found	High	High	High	High	High	2	2	0.7348	0.6929	0	0	1	1	1	1	624.808	624.808	0.46	0.46	0.00029	0.00029	35.8194	35.8194	4.12422e-05	2.81611e-05	3.05797e-06	1.55406e-06	1.73075	1.79629	2.67	259.74	259.74	2.80659e-05	7.57289e-05	36.65
FALSE		High	Unambiguous	INEELESQYQQSMDSK	[K].INEELESQYQQSMDSK.[L]			3.02746	1	3	4	Q9R0P4	Q9R0P4 [76-91]			Small acidic protein OS=Mus musculus OX=10090 GN=Smap PE=1 SV=1	D3YVR9; Q9R0P4; A0A0U1RPJ7	0	1928.85	16	100	97.36	3	4.5	96.5	199.1		414768	795243	19132.9	414768	855847	Imp	Det	Det		1	1		n/a	High	High	n/a	High	High	High	High	High	2	2	0.825	0.7947	0	0	1	1	1	1	964.93	964.93	-1.19	-1.19	-0.00115	-0.00115	35.5731	35.5731	4.12422e-05	2.81611e-05	3.07104e-10	1.82338e-10	3.02746	3.02426	4.14	428.59	428.59	1.68855e-08	7.57289e-05	36.47
FALSE		High	Unambiguous	ITKPGSIDSNNQLFAPGGR	[K].ITKPGSIDSNNQLFAPGGR.[L]			2.52515	1	6	6	Q6NZJ6	Q6NZJ6 [1076-1094]			Eukaryotic translation initiation factor 4 gamma 1 OS=Mus musculus OX=10090 GN=Eif4g1 PE=1 SV=1	Q6NZJ6-2; E9Q9E1; E9PVC5; E9PVC6; A0A0J9YUS5; Q6NZJ6	0	1972.02	19	100	22.25	3	101.3	77.1	121.6	2.03249e+06	1.8301e+06	2.68016e+06	2.40402e+06	1.8301e+06	2.88441e+06	Det	Det	Det	1	1	1		Peak Found	High	High	Peak Found	High	High	High	High	High	3	3	0.7545	0.5868	0	0	1	1	1	1	658.012	658.012	-1.17	-1.17	-0.00077	-0.00077	36.298	36.298	4.12422e-05	2.81611e-05	1.7348e-08	7.2189e-09	2.45925	2.52515	3.17	285.34	285.34	3.47964e-07	7.57289e-05	36.3
FALSE		High	Unambiguous	VVVCDNGTGFVK	[K].VVVCDNGTGFVK.[C]			1.80835	1	1	9	P61161	P61161 [8-19]			Actin-related protein 2 OS=Mus musculus OX=10090 GN=Actr2 PE=1 SV=1	P61161	0	1237.62	12	100	23.1	3	77.2	123.4	99.5	6.39515e+06	12092359	9060346	7.56416e+06	12092359	9.75081e+06	Det	Det	Det	1	1	1		High	High	High	High	High	High	High	High	High	2	2	0.7995	0.7764	0	0	1	1	1	1	619.315	619.315	-1.94	-1.94	-0.0012	-0.0012	36.2674	36.2674	4.12422e-05	2.81611e-05	2.98583e-06	1.42187e-06	1.73411	1.80835	2.37	273.2	273.2	2.60995e-05	7.57289e-05	36.11
FALSE		High	Unambiguous	LGIIEKQPSPEELR	[K].LGIIEKQPSPEELR.[E]			1.96688	1	6	2	Q3TLH4	Q3TLH4 [493-506]			Protein PRRC2C OS=Mus musculus OX=10090 GN=Prrc2c PE=1 SV=3	A0A0A0MQ79; S4R294; S4R2E2; S4R2J9; Q3TLH4; Q3TLH4-5	1	1608.9	14	100	19.9	3	89.6	87.4	122.9	1.03175e+06	1190098	1.55522e+06	1.22034e+06	1190098	1.67374e+06	Det	Det	Det	1	1	1		Peak Found	High	Peak Found	Peak Found	High	Peak Found	High	High	High	3	3	0.6305	0.5881	0	0	1	1	1	1	536.969	536.969	-1.64	-1.64	-0.00088	-0.00088	36.2291	36.2291	4.12422e-05	2.81611e-05	8.90608e-07	4.42016e-07	1.90451	1.96688	3.18	209.34	209.34	1.00447e-05	7.57289e-05	36.41
FALSE		High	Unambiguous	SVIVEPEGIEK	[K].SVIVEPEGIEK.[E]			1.52385	1	1	4	Q61838	Q61838 [914-924]			Pregnancy zone protein OS=Mus musculus OX=10090 GN=Pzp PE=1 SV=3	Q61838	0	1199.65	11	100	48.43	3	140.9	112.6	46.5	4896106	4628039	1.77648e+06	5.79109e+06	4628039	1.91186e+06	Det	Det	Det	1	1	1		Peak Found	High	Peak Found	Peak Found	High	Peak Found	High	High	High	2	2	1	0.7109	0	0	1	1	1	1	600.33	600.33	0.29	0.29	0.00017	0.00017	36.1225	36.1225	4.12422e-05	2.81611e-05	1.32813e-05	1.1614e-05	1.52385	1.52337	2.56	243.38	243.38	0.000144806	7.57289e-05	36.07
FALSE		High	Unambiguous	GHILVDEFQNTNVK	[K].GHILVDEFQNTNVK.[G]			1.23784	1	2	2	P47791	P47791 [333-346]			Glutathione reductase, mitochondrial OS=Mus musculus OX=10090 GN=Gsr PE=1 SV=3	P47791-2; P47791	0	1613.83	14																			No Quan Values	n/a	High	n/a	n/a	High	n/a	High	High	High	3	3	0.6537	0.6134	0	0	1	1	1	1	538.613	538.613	-2.77	-2.77	-0.00149	-0.00149	36.0867	36.0867	4.12422e-05	2.81611e-05	0.000100934	0.000226282	1.23784	1.11991	3.13	233.16	233.16	0.000809954	7.57289e-05
FALSE		High	Unambiguous	VEELIESAAPPK	[K].VEELIESAAPPK.[A]			1.45933	1	3	2	Q0VAW6	Q0VAW6 [10-21]			RIKEN cDNA 8030462N17 gene OS=Mus musculus OX=10090 GN=8030462N17Rik PE=1 SV=1	Q8BH50; Q8BH50-2; Q0VAW6	0	1282.69	12	100	31.49	3	90.2	135.2	74.6	206015	365214		243673	365214	201377	Det	Det	Imp	1	1			Peak Found	High	n/a	Peak Found	High	n/a	High	High	High	2	2	0.5474	0.2973	0	0	1	1	1	1	641.85	641.85	3.43	3.43	0.0022	0.0022	36.0597	36.0597	4.12422e-05	2.81611e-05	2.09946e-05	3.13806e-05	1.45933	1.38846	2.22	250.68	250.68	0.000213559	7.57289e-05	36.27
FALSE		High	Unambiguous	NSLDCEIVSAK	[K].NSLDCEIVSAK.[S]			1.55212	1	1	4	P40124	P40124 [422-432]			Adenylyl cyclase-associated protein 1 OS=Mus musculus OX=10090 GN=Cap1 PE=1 SV=4	P40124	0	1178.57	11	100	35.19	3	105.2	132.3	62.5	2.67371e+06	3.97921e+06	1746848	3.16245e+06	3.97921e+06	1.87997e+06	Det	Det	Det	1	1	1		Peak Found	High	High	Peak Found	High	High	High	High	High	2	2	0.5508	0.3652	0	0	1	1	1	1	589.789	589.789	-1.03	-1.03	-0.00061	-0.00061	35.7296	35.7296	4.12422e-05	2.81611e-05	1.08673e-05	9.40636e-06	1.55212	1.55198	2.3	229.83	229.83	0.000122138	7.57289e-05	36.31
FALSE		High	Unambiguous	LGNYVGAVQDCER	[K].LGNYVGAVQDCER.[A]			1.72023	1	4	5	Q8BJU0-2	Q8BJU0-2 [138-150]			Isoform 2 of Small glutamine-rich tetratricopeptide repeat-containing protein alpha OS=Mus musculus OX=10090 GN=Sgta	Q8BJU0; A0A1W2P6P1; A0A1W2P7I5; Q8BJU0-2	0	1423.66	13	100	10.31	3	90.4	98.6	110.9	576838	744222	777515	682281	744222	836768	Det	Det	Det	1	1	1		High	High	High	High	High	High	High	High	High	2	2	0.7506	0.6179	0	0	1	1	1	1	712.336	712.336	0.57	0.57	0.00041	0.00041	35.9844	35.9844	4.12422e-05	2.81611e-05	4.57999e-06	2.72232e-06	1.67385	1.72023	2.46	250.49	250.49	4.4375e-05	7.57289e-05	36.34
FALSE		High	Unambiguous	DEQSAVSMLK	[K].DEQSAVSMLK.[K]			1.09071	1	3	2	Q62261	Q62261 [1623-1632]			Spectrin beta chain, non-erythrocytic 1 OS=Mus musculus OX=10090 GN=Sptbn1 PE=1 SV=2	Q62261; A0A0A0MQG2; Q62261-2	0	1107.54	10	100	25.56	3	86.6	84	129.5	626301	718690	1.02971e+06	740786	718690	1.10818e+06	Det	Det	Det	1	1	1		Peak Found	High	Peak Found	Peak Found	High	Peak Found	High	High	High	2	2	0.6831	0.5628	0	0	1	1	1	1	554.27	554.27	-1.2	-1.2	-0.00067	-0.00067	35.9744	35.9744	4.12422e-05	2.81611e-05	0.000285266	0.000307427	1.09071	1.07811	1.99	203.63	203.63	0.00196071	7.57289e-05	36.19
FALSE		High	Unambiguous	VPAIEENVVDDK	[K].VPAIEENVVDDK.[H]			2.12551	1	2	2	Q3U182	Q3U182 [214-225]			CREB-regulated transcription coactivator 2 OS=Mus musculus OX=10090 GN=Crtc2 PE=1 SV=2	Q3U182; V9GXK6	0	1327.67	12																			No Quan Values	n/a	High	n/a	n/a	High	n/a	High	High	High	2	2	0.6361	0.6325	0	0	1	1	1	1	664.338	664.338	-4.39	-4.39	-0.00291	-0.00291	35.8334	35.8334	4.12422e-05	2.81611e-05	2.11047e-07	1.37299e-07	2.10732	2.12551	3.32	300.09	300.09	3.86341e-06	7.57289e-05
FALSE		High	Unambiguous	SMFTFVEKPK	[K].SMFTFVEKPK.[V]			1.11522	1	4	2	E9Q3E2	E9Q3E2 [610-619]			Synaptopodin OS=Mus musculus OX=10090 GN=Synpo PE=1 SV=1	E9Q3E2; Q8CC35-2; Q8CC35; Q8CC35-3	0	1213.63	10	100	77.69	3	153.9	135.1	10.9	425558	441992	33256.1	503348	441992	35790.5	Det	Det	Det	1	1	1		Peak Found	High	Peak Found	Peak Found	High	Peak Found	High	High	High	3	3	0.62	0.5449	0	0	1	1	1	1	405.215	405.215	0.42	0.42	0.00017	0.00017	35.8208	35.8208	4.12422e-05	2.81611e-05	0.000379969	0.000234192	1.04991	1.11522	1.67	179.49	179.49	0.00169245	7.57289e-05	36.45
FALSE		High	Unambiguous	KGIAWWTDK	[K].KGIAWWTDK.[N]			1.38241	1	2	2	Q8VEK0	Q8VEK0 [204-212]			Cell cycle control protein 50A OS=Mus musculus OX=10090 GN=Tmem30a PE=1 SV=1	Q8VEK0; D3YVV1	1	1104.58	9																			No Quan Values	n/a	High	n/a	n/a	High	n/a	High	High	High	2	2	0.677	0.4821	0	0	1	1	1	1	552.794	552.794	-1.89	-1.89	-0.00104	-0.00104	35.788	35.788	4.12422e-05	2.81611e-05	3.62318e-05	5.45543e-05	1.38241	1.31337	2.51	276.6	276.6	0.000339345	7.57289e-05
FALSE		High	Unambiguous	ALPELQEQVR	[R].ALPELQEQVR.[A]			1.21355	1	2	2	Q9Z1P7	Q9Z1P7 [205-214]			KN motif and ankyrin repeat domain-containing protein 3 OS=Mus musculus OX=10090 GN=Kank3 PE=1 SV=1	Q9Z1P7; G3UXN4	0	1182.65	10	100	88.75	3	171.9	127.3	0.8	526170	460734		622352	460734	2961.01	Det	Det	Imp	1	1			Peak Found	High	n/a	Peak Found	High	n/a	High	High	High	2	2	0.675	0.5694	0	0	1	1	1	1	591.827	591.827	-0.87	-0.87	-0.00052	-0.00052	35.6668	35.6668	4.12422e-05	2.81611e-05	0.000231399	0.000113723	1.12042	1.21355	2.16	177.19	177.19	0.000937347	7.57289e-05	35.88
FALSE		High	Unambiguous	YEISPEAYER	[K].YEISPEAYER.[R]			1.56186	1	1	2	Q9D1E6	Q9D1E6 [107-116]			Tubulin-folding cofactor B OS=Mus musculus OX=10090 GN=Tbcb PE=1 SV=2	Q9D1E6	0	1256.58	10	100	78.23	3	144.2	146.1	9.7	841093	1.00834e+06		994841	1.00834e+06	66769.5	Det	Det	Imp	1	1			Peak Found	High	n/a	Peak Found	High	n/a	High	High	High	2	2	0.7303	0.7323	0	0	1	1	1	1	628.792	628.792	-1.56	-1.56	-0.00098	-0.00098	35.6348	35.6348	4.12422e-05	2.81611e-05	1.31747e-05	8.74566e-06	1.52499	1.56186	2.54	245.42	245.42	0.00011518	7.57289e-05	35.9
FALSE		High	Unambiguous	ESNTELAEDCEIK	[K].ESNTELAEDCEIK.[H]			1.11782	1	5	2	A0A0R4J038	A0A0R4J038 [330-342]			Kininogen 1 OS=Mus musculus OX=10090 GN=Kng1 PE=1 SV=1	O08677; A0A0R4J038; O08677-2; O08677-3; D3YTY9	0	1480.65	13	100	59.66	3	108.7	154.8	36.5	483449	814719		571821	814719	191940	Det	Det	Imp	1	1			Peak Found	High	n/a	Peak Found	High	n/a	High	High	High	2	2	0.7256	0.7406	0	0	1	1	1	1	740.828	740.828	0.88	0.88	0.00065	0.00065	35.6145	35.6145	4.12422e-05	2.81611e-05	0.00033739	0.00022978	1.06684	1.11782	2.39	188.17	188.17	0.00166623	7.57289e-05	36
FALSE		High	Unambiguous	SDFQVNLNNASR	[K].SDFQVNLNNASR.[S]			1.93903	1	19	2	E9Q8Z8	E9Q8Z8 [847-858]			Catenin (cadherin associated protein), delta 1 OS=Mus musculus OX=10090 GN=Ctnnd1 PE=1 SV=1	D3Z2H7; P30999-2; E9Q906; E9Q905; D3Z2H2; P30999; E9Q8Z9; G3X9V2; E9Q903; E9Q986; E9Q8Z8; E9Q901; E9Q8Z6; P30999-3; E9Q904; E9Q8Z5; E9Q8Z4; D3Z7H6; E9Q907	0	1364.66	12	100	83.15	3	136	159.1	4.9	945112	1.30694e+06		1.11787e+06	1.30694e+06	40338.1	Det	Det	Imp	1	1			Peak Found	High	n/a	Peak Found	High	n/a	High	High	High	2	2	0.7483	0.729	0	0	1	1	1	1	682.831	682.831	-0.59	-0.59	-0.0004	-0.0004	35.5249	35.5249	4.12422e-05	2.81611e-05	2.35113e-06	5.42725e-07	1.76777	1.93903	3.21	297.92	297.92	1.18793e-05	7.57289e-05	35.74
FALSE		High	Unambiguous	TCTTVAFTQVNSEDKGALAK	[K].TCTTVAFTQVNSEDKGALAK.[L]			2.53598	1	1	2	P12970	P12970 [198-217]			Large ribosomal subunit protein eL8 OS=Mus musculus OX=10090 GN=Rpl7a PE=1 SV=2	P12970	1	2084.03	20																			No Quan Values	n/a	High	n/a	n/a	High	n/a	High	High	High	3	3	0.76	0.6209	0	0	1	1	1	1	695.348	695.348	-2.14	-2.14	-0.00149	-0.00149	35.4664	35.4664	4.12422e-05	2.81611e-05	1.00617e-08	1.63806e-08	2.53598	2.41398	3.06	329.75	329.75	3.25989e-07	7.57289e-05
FALSE		High	Unambiguous	IQPQALQIQTQPK	[R].IQPQALQIQTQPK.[L]			1.92244	1	6	2	Q8VEH2	Q8VEH2 [309-321]			CDKN1A interacting zinc finger protein 1 OS=Mus musculus OX=10090 GN=Ciz1 PE=1 SV=1	A2AN61; F6S5B6; Q8VEH2; F6XWQ4; Q3UUV0; F7D5G9	0	1492.85	13																			No Quan Values	n/a	High	n/a	n/a	High	n/a	High	High	High	2	2	0.818	0.6525	0	0	1	1	1	1	746.925	746.925	-4.12	-4.12	-0.00308	-0.00308	35.4599	35.4599	4.12422e-05	2.81611e-05	7.84164e-07	2.63485e-06	1.92244	1.72466	2.59	304.02	304.02	1.31277e-05	7.57289e-05
FALSE		High	Unambiguous	LAEQAERYDEMVESMKK	[K].LAEQAERYDEMVESMKK.[V]			1.08781	1	2	2	P62259	P62259 [13-29]			14-3-3 protein epsilon OS=Mus musculus OX=10090 GN=Ywhae PE=1 SV=1	D6REF3; P62259	2	2056.97	17	100	76.44	3	119.4	164.9	15.7	1.4125e+06	2.30728e+06		1.6707e+06	2.30728e+06	220185	Det	Det	Imp	1	1			Peak Found	High	n/a	Peak Found	High	n/a	High	High	High	4	4	0.771	0.5595	0	0	1	1	1	1	514.997	514.997	-1.2	-1.2	-0.00062	-0.00062	35.4535	35.4535	4.12422e-05	2.81611e-05	0.000384535	0.000286338	1.04821	1.08781	3.36	213.72	213.72	0.00199513	7.57289e-05	36.6
FALSE		High	Unambiguous	QAASSQEPSELEELR	[K].QAASSQEPSELEELR.[G]			3.234	1	3	2	E9Q7G0	E9Q7G0 [266-280]			Nuclear mitotic apparatus protein 1 OS=Mus musculus OX=10090 GN=Numa1 PE=1 SV=1	E9Q7G0; A0A1B0GT61; A0A1B0GSW3	0	1673.8	15	100	59.12	3	88.9	163.9	47.2	312087	680577		369135	680577	196079	Det	Det	Imp	1	1			Peak Found	High	n/a	Peak Found	High	n/a	High	High	High	2	2	1	0.7002	0	0	1	1	1	1	837.4	837.4	-2.87	-2.87	-0.0024	-0.0024	35.4513	35.4513	4.12422e-05	2.81611e-05	7.11462e-10	3.88603e-11	2.90912	3.234	4.37	400.67	400.67	4.86649e-09	7.57289e-05	35.73
FALSE		High	Unambiguous	ILGPLSYSKIK	[K].ILGPLSYSKIK.[H]			1.65906	1	1	2	P51885	P51885 [297-307]			Lumican OS=Mus musculus OX=10090 GN=Lum PE=1 SV=2	P51885	1	1218.75	11	100	57.66	3	126.2	139.9	33.9	742421	972889		878132	972889	235741	Det	Det	Imp	1	1			Peak Found	High	n/a	Peak Found	High	n/a	High	High	High	3	3	0.715	0.5567	0	0	1	1	1	1	406.92	406.92	0.47	0.47	0.00019	0.00019	35.4491	35.4491	4.12422e-05	2.81611e-05	5.08677e-06	7.39775e-06	1.65906	1.58458	3	245.71	245.71	6.41419e-05	7.57289e-05	36.16
FALSE		High	Unambiguous	TGQLLGKGPVLQLNNVRR	[K].TGQLLGKGPVLQLNNVRR.[E]			2.4003	1	2	2	Q8R2Y2	Q8R2Y2 [384-401]			Cell surface glycoprotein MUC18 OS=Mus musculus OX=10090 GN=Mcam PE=1 SV=1	Q8R2Y2; Q8R2Y2-2	2	1963.16	18	100	142.32	3	12.4	264.2	23.3	57077.2	1.43498e+06	117828	67510.7	1.43498e+06	126807	Det	Det	Det	1	1	1		Peak Found	High	Peak Found	Peak Found	High	Peak Found	High	High	High	4	4	0.7586	0.5745	0	0	1	1	1	1	491.544	491.544	-0.04	-0.04	-2e-05	-2e-05	35.4099	35.4099	4.12422e-05	2.81611e-05	2.63645e-08	3.45115e-08	2.4003	2.31287	3.76	315.36	315.36	7.38134e-07	7.57289e-05	35.38
FALSE		High	Unambiguous	KKPFAFSLGQGQVIK	[R].KKPFAFSLGQGQVIK.[A]			1.26015	1	2	2	Q64378	Q64378 [74-88]			Peptidyl-prolyl cis-trans isomerase FKBP5 OS=Mus musculus OX=10090 GN=Fkbp5 PE=1 SV=1	B8JJC2; Q64378	1	1647.96	15																			No Quan Values	n/a	High	n/a	n/a	High	n/a	High	High	High	4	4	0.3502	0.3591	0	0	1	1	1	1	412.745	412.745	0.14	0.14	6e-05	6e-05	35.3765	35.3765	4.12422e-05	2.81611e-05	0.0003052	8.07188e-05	1.08111	1.26015	2.98	178.78	178.78	0.000708239	7.57289e-05
FALSE		High	Unambiguous	KNPEVPVNFAEFSKK	[K].KNPEVPVNFAEFSKK.[C]			1.44994	1	2	2	O54879	O54879 [30-44]			High mobility group protein B3 OS=Mus musculus OX=10090 GN=Hmgb3 PE=1 SV=3	A2AP78; O54879	2	1733.92	15																			No Quan Values	n/a	High	n/a	n/a	High	n/a	High	High	High	3	3	0.6119	0.5015	0	0	1	1	1	1	578.646	578.646	0.42	0.42	0.00025	0.00025	35.3728	35.3728	4.12422e-05	2.81611e-05	0.000104776	1.99503e-05	1.23256	1.44994	3.31	204.78	204.78	0.000225981	7.57289e-05
FALSE		High	Unambiguous	YESLELCRPVLQQGRK	[K].YESLELCRPVLQQGRK.[Q]			1.15939	1	2	2	Q5SXR6	Q5SXR6 [434-449]			Clathrin heavy chain OS=Mus musculus OX=10090 GN=Cltc PE=1 SV=1	Q68FD5; Q5SXR6	1	1919.02	16	100	120.43	3	59.1	235.6	5.4	1.5899e+06	7.49646e+06		1.88052e+06	7.49646e+06	170398	Det	Det	Imp	1	1			Peak Found	High	n/a	Peak Found	High	n/a	High	High	High	4	4	0.8109	0.5124	0	0	1	1	1	1	480.509	480.509	-0.78	-0.78	-0.00038	-0.00038	35.3202	35.3202	4.12422e-05	2.81611e-05	0.000196782	0.000169341	1.14339	1.15939	2.83	259.83	259.83	0.00129804	7.57289e-05	35.85
FALSE		High	Unambiguous	LGITHVLNAAEGR	[K].LGITHVLNAAEGR.[S]			1.84177	1	3	2	B1AQF4	B1AQF4 [79-91]			Dual specificity protein phosphatase OS=Mus musculus OX=10090 GN=Dusp3 PE=1 SV=1	B1AQF4; Q9D7X3; H3BKL8	0	1350.75	13	100	49.42	3	98.1	150.3	51.6	1.69051e+06	3.06374e+06	976213	1.99952e+06	3.06374e+06	1.05061e+06	Det	Det	Det	1	1	1		Peak Found	High	Peak Found	Peak Found	High	Peak Found	High	High	High	3	3	0.6984	0.6313	0	0	1	1	1	1	450.92	450.92	-1.65	-1.65	-0.00074	-0.00074	35.2962	35.2962	4.12422e-05	2.81611e-05	1.39036e-06	2.16494e-06	1.84177	1.75131	3.77	327.86	327.86	2.13408e-05	7.57289e-05	35.78
FALSE		High	Unambiguous	LQRELEDATETADAMNR	[K].LQRELEDATETADAMNR.[E]			2.56742	1	1	4	Q8VDD5	Q8VDD5 [1896-1912]			Myosin-9 OS=Mus musculus OX=10090 GN=Myh9 PE=1 SV=4	Q8VDD5	1	1962.92	17	100	46.73	3	55.6	148.8	95.6	2.73999e+06	8669123	5177359	3.24085e+06	8669123	5.57191e+06	Det	Det	Det	1	1	1		Peak Found	High	High	Peak Found	High	High	High	High	High	3	3	0.7863	0.7143	0	0	1	1	1	1	654.977	654.977	-0.39	-1.41	-0.00026	-0.00092	35.2424	35.2912	4.12422e-05	2.81611e-05	8.04908e-09	2.46472e-08	2.56742	2.35854	4.97	398.18	398.18	2.69748e-07	7.57289e-05	35.66
FALSE		High	Unambiguous	LEPQIATASEYAHRGLDR	[K].LEPQIATASEYAHRGLDR.[L]			2.58876	1	2	4	Q9DBG5	Q9DBG5 [85-102]			Perilipin-3 OS=Mus musculus OX=10090 GN=Plin3 PE=1 SV=1	Q9DBG5; A0A3B2WCW2	1	2027.03	18	100	136.79	3	41.9	256.2	1.9	599753	4338120		709385	4338120	31339.2	Det	Det	Imp	1	1			Peak Found	High	High	Peak Found	High	High	High	High	High	4	4	0.5305	0.48	0	0	1	1	1	1	507.513	507.513	-0.31	-0.31	-0.00016	-0.00016	35.2637	35.2637	4.12422e-05	2.81611e-05	2.94726e-08	4.51698e-09	2.3846	2.58876	4	276.58	276.58	2.3721e-07	7.57289e-05	36.08
FALSE		High	Unambiguous	LSSWDQAETPGHTPSLR	[K].LSSWDQAETPGHTPSLR.[W]			3.47403	1	2	4	G5E866	G5E866 [215-231]			Splicing factor 3b, subunit 1 OS=Mus musculus OX=10090 GN=Sf3b1 PE=1 SV=1	G5E866; Q99NB9	0	1881.91	17	100	87.67	3	128.3	170	1.7	4229112	6627710		5.00217e+06	6627710	64981.7	Det	Det	Imp	1	1			Peak Found	High	High	Peak Found	High	High	High	High	High	3	3	1	0.7413	0	0	1	1	1	1	627.974	627.974	-1.14	-1.14	-0.00071	-0.00071	35.2575	35.2575	4.12422e-05	2.81611e-05	1.01999e-10	6.62495e-12	3.18271	3.47403	4.91	394.08	394.08	1.14633e-09	7.57289e-05	35.6
FALSE		High	Unambiguous	TLNVKPLVTHRFPLEK	[K].TLNVKPLVTHRFPLEK.[A]			1.94936	1	1	2	Q64442	Q64442 [315-330]			Sorbitol dehydrogenase OS=Mus musculus OX=10090 GN=Sord PE=1 SV=3	Q64442	1	1892.11	16	100	140.82	3	21.2	262.6	16.2		2.79677e+06	160596	225744	2.79677e+06	172835	Imp	Det	Det		1	1		n/a	High	Peak Found	n/a	High	Peak Found	High	High	High	5	5	0.8615	0.5366	0	0	1	1	1	1	379.228	379.228	-1.11	-1.11	-0.00042	-0.00042	35.2284	35.2284	4.12422e-05	2.81611e-05	7.74768e-06	5.02946e-07	1.59979	1.94936	4.23	285.55	285.55	1.11626e-05	7.57289e-05	35.35
FALSE		High	Unambiguous	TLSPVLESPR	[R].TLSPVLESPR.[D]			1.17782	1	4	2	A0A5F8MPH8	A0A5F8MPH8 [3863-3872]			Tenascin XB OS=Mus musculus OX=10090 GN=Tnxb PE=1 SV=1	O35452; A0A5F8MPH8; A0A571BG59; E9Q2T3	0	1098.62	10	100	21.87	3	124	94.9	81.1	1.06518e+06	964801	766062	1.25989e+06	964801	824442	Det	Det	Det	1	1	1		Peak Found	High	Peak Found	Peak Found	High	Peak Found	High	High	High	2	2	0.5921	0.5633	0	0	1	1	1	1	549.812	549.812	0.37	0.37	0.0002	0.0002	35.0621	35.0621	4.12422e-05	2.81611e-05	0.000516176	0.000147888	1.00615	1.17782	3	200.22	200.22	0.00116195	7.57289e-05	35.2
FALSE		High	Unambiguous	RNPRQINWTVLYR	[K].RNPRQINWTVLYR.[R]			2.35598	1	1	2	Q8BP67	Q8BP67 [44-56]			Large ribosomal subunit protein eL24 OS=Mus musculus OX=10090 GN=Rpl24 PE=1 SV=2	Q8BP67	2	1715.95	13	100	72.6	3	22.4	166.2	111.4		1.62164e+06	1.00965e+06	218256	1.62164e+06	1.08659e+06	Imp	Det	Det		1	1		n/a	High	Peak Found	n/a	High	Peak Found	High	High	High	3	3	0.7219	0.5796	0	0	1	1	1	1	572.653	572.653	-1.08	-1.08	-0.00062	-0.00062	34.9956	34.9956	4.12422e-05	2.81611e-05	8.25292e-08	2.51177e-08	2.23957	2.35598	3.14	326.67	326.67	9.63994e-07	7.57289e-05	35.13
FALSE		High	Unambiguous	IEVEKPFAIAK	[K].IEVEKPFAIAK.[E]			1.55106	1	1	4	P24369	P24369 [205-215]			Peptidyl-prolyl cis-trans isomerase B OS=Mus musculus OX=10090 GN=Ppib PE=1 SV=2	P24369	0	1244.72	11	100	93.92	3	5.3	193.1	101.7		5013324	2.45274e+06	136675	5013324	2.63966e+06	Imp	Det	Det		1	1		n/a	High	High	n/a	High	High	High	High	High	3	3	0.4396	0.4323	0	0	1	1	1	1	415.578	415.578	-3.45	-3.45	-0.00143	-0.00143	35.0031	35.0031	4.12422e-05	2.81611e-05	1.55742e-05	9.47075e-06	1.50141	1.55106	3.03	220.91	220.91	0.00012292	7.57289e-05	35.47
FALSE		High	Unambiguous	ATIAGGGVIPHIHKSLIGK	[K].ATIAGGGVIPHIHKSLIGK.[K]			2.85797	2	4	2	Q3THW5; P0C0S6	Q3THW5 [103-121]; P0C0S6 [103-121]			Histone H2A.V OS=Mus musculus OX=10090 GN=H2az2 PE=1 SV=3 Histone H2A.Z OS=Mus musculus OX=10090 GN=H2az1 PE=1 SV=2	Q3THW5; P0C0S6; Q8R029; Q3UA95	1	1869.11	19	100	105.5	3	7.2	214.8	78		4.43963e+06	1.49803e+06	149779	4.43963e+06	1.61219e+06	Imp	Det	Det		1	1	Shared	n/a	High	Peak Found	n/a	High	Peak Found	High	High	High	4	4	0.7114	0.6035	0	0	1	1	1	1	468.031	468.031	-2.07	-2.07	-0.00097	-0.00097	34.9751	34.9751	4.12422e-05	2.81611e-05	1.02304e-09	1.50725e-08	2.85797	2.42527	3.43	351.64	351.64	4.68697e-08	7.57289e-05	34.48
FALSE		High	Unambiguous	NLVPGESVYGEK	[K].NLVPGESVYGEK.[R]			1.27241	1	2	4	P35550	P35550 [116-127]			rRNA 2'-O-methyltransferase fibrillarin OS=Mus musculus OX=10090 GN=Fbl PE=1 SV=2	P35550; A0A140LIR6	0	1291.65	12	100	4.7	3	105.4	97.7	96.9	6371615	6987532	6.43633e+06	7.53632e+06	6987532	6.92683e+06	Det	Det	Det	1	1	1		Peak Found	High	High	Peak Found	High	High	High	High	High	2	2	0.6664	0.5103	0	0	1	1	1	1	646.329	646.329	-1.06	-1.06	-0.00068	-0.00068	34.8446	34.8446	4.12422e-05	2.81611e-05	0.000125385	7.37537e-05	1.20718	1.27241	2.43	187.42	187.42	0.000657882	7.57289e-05	34.91
FALSE		High	Unambiguous	QEDVIATANLSR	[R].QEDVIATANLSR.[KR]			2.30663	1	7	4	P26039	P26039 [2198-2209]			Talin-1 OS=Mus musculus OX=10090 GN=Tln1 PE=1 SV=2	Q71LX4; A0A1L1SRI1; A0A1L1SQ51; Q8CDM9; A0A1L1SQP9; E9PUM4; P26039	0	1316.68	12	100	32.74	3	122.3	115.3	62.4	4.75333e+06	5300068	2.66626e+06	5.62221e+06	5300068	2.86945e+06	Det	Det	Det	1	1	1		Peak Found	High	High	Peak Found	High	High	High	High	High	2	2	0.7153	0.5808	0	0	1	1	1	1	658.844	658.844	0.87	0.87	0.00057	0.00057	34.6557	34.6557	4.12422e-05	2.81611e-05	2.71226e-07	3.61351e-08	2.07198	2.30663	3.65	288.68	288.68	1.29769e-06	7.57289e-05	34.95
FALSE		High	Unambiguous	ARIVAEEFLK	[R].ARIVAEEFLK.[N]			1.11079	1	3	2	P59999	P59999 [157-166]			Actin-related protein 2/3 complex subunit 4 OS=Mus musculus OX=10090 GN=Arpc4 PE=1 SV=3	P59999; Q3TX55; E9PWA7	1	1175.68	10	100	45.12	3	141	107.3	51.7	1.51922e+06	1.36713e+06	611851	1.79692e+06	1.36713e+06	658478	Det	Det	Det	1	1	1		Peak Found	High	Peak Found	Peak Found	High	Peak Found	High	High	High	3	3	0.7105	0.663	0	0	1	1	1	1	392.564	392.564	-1.43	-1.43	-0.00056	-0.00056	34.8709	34.8709	4.12422e-05	2.81611e-05	0.000247645	0.000580144	1.11079	0.991222	2.7	249.14	249.14	0.00173807	7.57289e-05	35.41
FALSE		High	Unambiguous	VLPPPAGYVPIRTPARK	[K].VLPPPAGYVPIRTPARK.[L]			1.21763	1	2	4	G5E866	G5E866 [414-430]			Splicing factor 3b, subunit 1 OS=Mus musculus OX=10090 GN=Sf3b1 PE=1 SV=1	G5E866; Q99NB9	2	1832.09	17	100	44.93	3	99	145.4	55.6	2.13483e+06	3707007	1.316e+06	2.52507e+06	3707007	1.41629e+06	Det	Det	Det	1	1	1		Peak Found	High	High	Peak Found	High	High	High	High	High	4	4	0.5752	0.5389	0	0	1	1	1	1	458.777	458.777	-1.71	-1.71	-0.00078	-0.00078	34.8969	34.8969	4.12422e-05	2.81611e-05	0.000586043	0.000110361	0.987953	1.21763	3.34	177.81	177.81	0.00091463	7.57289e-05	35.46
FALSE		High	Unambiguous	VVHPALPFTR	[R].VVHPALPFTR.[G]			1.35685	1	2	4	Q9QUN3	Q9QUN3 [107-116]			B-cell linker protein OS=Mus musculus OX=10090 GN=Blnk PE=1 SV=1	Q9QUN3; D3YWR2	0	1136.66	10	100	30.46	3	105.4	127.4	67.2	1603817	2.29226e+06	1.12339e+06	1.89699e+06	2.29226e+06	1.209e+06	Det	Det	Det	1	1	1		Peak Found	High	High	Peak Found	High	High	High	High	High	3	3	0.6214	0.3896	0	0	1	1	1	1	379.558	379.558	0.56	0.56	0.00021	0.00021	34.6172	34.6172	4.12422e-05	2.81611e-05	5.37315e-05	3.96084e-05	1.32683	1.35685	3.08	249.57	249.57	0.000395787	7.57289e-05	35.22
FALSE		High	Unambiguous	RLVPGGGATEIELAK	[K].RLVPGGGATEIELAK.[Q]			1.03403	1	3	2	P42932	P42932 [407-421]			T-complex protein 1 subunit theta OS=Mus musculus OX=10090 GN=Cct8 PE=1 SV=3	H3BJB6; H3BL49; P42932	1	1510.86	15	100	34.4	3	71.2	90.6	138.1		218884	309864	172035	218884	333478	Imp	Det	Det		1	1		n/a	High	Peak Found	n/a	High	Peak Found	High	High	High	2	2	0.5487	0.5128	0	0	1	1	1	1	755.932	755.932	-0.92	-0.92	-0.0007	-0.0007	34.7977	34.7977	4.12422e-05	0.000135267	0.00042472	0.00196423	1.03403	0.822065	1.95	260.64	260.64	0.00275443	7.57289e-05	35.06
FALSE		High	Unambiguous	VWNNGSSLQASSQLSR	[R].VWNNGSSLQASSQLSR.[G]			2.70311	1	2	2	E9QMN5	E9QMN5 [515-530]			GATA zinc finger domain containing 2A OS=Mus musculus OX=10090 GN=Gatad2a PE=1 SV=1	E9QMN5; Q8CHY6	0	1733.86	16																			No Quan Values	n/a	High	n/a	n/a	High	n/a	High	High	High	2	2	0.7849	0.697	0	0	1	1	1	1	867.432	867.432	-0.2	-0.2	-0.00017	-0.00017	34.7662	34.7662	4.12422e-05	2.81611e-05	3.67154e-09	1.94465e-09	2.67798	2.70311	2.64	351.6	351.6	1.19124e-07	7.57289e-05
FALSE		High	Unambiguous	SEAELATALSDK	[R].SEAELATALSDK.[Q]			1.84674	1	2	2	A0A0R4J0Q5	A0A0R4J0Q5 [156-167]			Lamin B2 OS=Mus musculus OX=10090 GN=Lmnb2 PE=1 SV=1	A0A0R4J0Q5; P21619	0	1234.62	12	100	24.63	3	119.7	107.9	72.4	983798	1.0496e+06	653969	1.16363e+06	1.0496e+06	703806	Det	Det	Det	1	1	1		Peak Found	High	Peak Found	Peak Found	High	Peak Found	High	High	High	2	2	0.6616	0.6183	0	0	1	1	1	1	617.811	617.811	-0.59	-0.59	-0.00037	-0.00037	34.7618	34.7618	4.12422e-05	2.81611e-05	7.2002e-06	1.07153e-06	1.61011	1.84674	3.17	272.88	272.88	2.07114e-05	7.57289e-05	35.18
FALSE		High	Unambiguous	FLEGNSVKPASWER	[K].FLEGNSVKPASWER.[E]			1.55694	1	2	2	Q9EQ32	Q9EQ32 [489-502]			Phosphoinositide 3-kinase adapter protein 1 OS=Mus musculus OX=10090 GN=Pik3ap1 PE=1 SV=1	Q9EQ32-2; Q9EQ32	0	1619.82	14																			No Quan Values	n/a	High	n/a	n/a	High	n/a	High	High	High	3	3	0.3746	0.4967	0	0	1	1	1	1	540.61	540.61	-1.8	-1.8	-0.00097	-0.00097	34.7596	34.7596	4.12422e-05	2.81611e-05	0.000209357	9.06872e-06	1.13461	1.55694	3.02	130.61	130.61	0.000118644	7.57289e-05
FALSE		High	Unambiguous	KIGGIFAFKVK	[K].KIGGIFAFKVK.[D]			1.04339	1	2	4	P32020	P32020 [454-464]			Sterol carrier protein 2 OS=Mus musculus OX=10090 GN=Scp2 PE=1 SV=3	P32020; P32020-2	2	1207.76	11	100	17.54	3	104.6	80.6	114.8	537828	490558	649050	636141	490558	698513	Det	Det	Det	1	1	1		Peak Found	High	High	Peak Found	High	High	High	High	High	3	3	0.7258	0.613	0	0	1	1	1	1	403.257	403.257	0.16	-0.52	6e-05	-0.00021	34.7488	34.3878	4.12422e-05	2.81611e-05	0.000397749	0.000831763	1.04339	0.941664	2.61	237.35	237.35	0.00260418	7.57289e-05	35.48
FALSE		High	Unambiguous	KLQNQLQGAIVIERPNVK	[K].KLQNQLQGAIVIERPNVK.[W]			4.06956	1	1	8	P46467	P46467 [115-132]			Vacuolar protein sorting-associated protein 4B OS=Mus musculus OX=10090 GN=Vps4b PE=1 SV=2	P46467	1	2048.2	18	100	19.82	3	122	83.6	94.3	2.67784e+06	2.17037e+06	2.27538e+06	3.16734e+06	2.17037e+06	2.44878e+06	Det	Det	Det	1	2	2		Peak Found	High	High	Peak Found	High	High	High	High	High	3	3	0.713	0.6219	0	0	1	1	1	1	683.404	683.404	0.22	0.22	0.00015	0.00015	34.5477	34.5477	4.12422e-05	2.81611e-05	1.87999e-13	4.42678e-13	4.06956	3.84115	4.47	489.07	489.07	3.17271e-11	7.57289e-05	35.28
FALSE		High	Unambiguous	SLTIYAQVQK	[K].SLTIYAQVQK.[S]			1.20044	1	2	2	Q9QUM4	Q9QUM4 [284-293]			Signaling lymphocytic activation molecule OS=Mus musculus OX=10090 GN=Slamf1 PE=1 SV=1	Q9QUM4; Q9QUM4-2	0	1150.65	10	100	47.51	3	84.1	62.5	153.4	373090	327905	748063	441290	327905	805071	Det	Det	Det	1	1	1		Peak Found	High	Peak Found	Peak Found	High	Peak Found	High	High	High	2	2	0.3687	0.4516	0	0	1	1	1	1	575.828	575.828	1.25	1.25	0.00072	0.00072	34.7017	34.7017	4.12422e-05	2.81611e-05	0.000131509	0.000529729	1.20044	1.00369	1.55	205.13	205.13	0.00101422	7.57289e-05	35.16
FALSE		High	Selected	PAVLGFEGSANK	[M].PAVLGFEGSANK.[I]			2.393	1	4	2	A0A0R4J1Y3	A0A0R4J1Y3 [2-13]			tRNA N6-adenosine threonylcarbamoyltransferase OS=Mus musculus OX=10090 GN=Osgep PE=1 SV=1	E0CXW7; A0A0R4J1Y3; Q8BWU5; E9QMF4	0	1189.62	12	100	30.4	3	100.4	130.2	69.4	666906	1.02355e+06	507080	788813	1.02355e+06	545724	Det	Det	Det	1	1	1		Peak Found	High	High	Peak Found	High	High	High	High	n/a	2		1		0		1		1		595.315		1.21		0.00072		34.6712		4.12422e-05		2.77667e-08		2.393			331.21	331.21	7.71315e-07	7.57289e-05	35.01
FALSE		High	Unambiguous	EAINQGMDEELER	[R].EAINQGMDEELER.[D]			2.13097	1	1	2	Q9D051	Q9D051 [37-49]			Pyruvate dehydrogenase E1 component subunit beta, mitochondrial OS=Mus musculus OX=10090 GN=Pdhb PE=1 SV=1	Q9D051	0	1533.68	13	100	6.58	3	106.5	100.2	93.3	522790	581985	503617	618353	581985	541996	Det	Det	Det	1	1	1		Peak Found	High	Peak Found	Peak Found	High	Peak Found	High	High	High	2	2	1	0.7507	0	0	1	1	1	1	767.345	767.345	-1.52	-1.52	-0.00117	-0.00117	34.6234	34.6234	4.12422e-05	2.81611e-05	6.43312e-07	1.31891e-07	1.95033	2.13097	3.49	311.24	311.24	3.73842e-06	7.57289e-05	34.82
FALSE		High	Unambiguous	HGYIGEFEIIDDHRAGK	[K].HGYIGEFEIIDDHRAGK.[I]			3.22033	1	4	2	P62245	P62245 [44-60]			Small ribosomal subunit protein uS8 OS=Mus musculus OX=10090 GN=Rps15a PE=1 SV=2	D3Z712; D3YVB4; F8WJ41; P62245	1	1956.96	17	100	67.46	3	177.6	66.9	55.5	1.47091e+06	655427	504873	1.73979e+06	655427	543348	Det	Det	Det	1	1	1		Peak Found	High	Peak Found	Peak Found	High	Peak Found	High	High	High	4	4	1	0.6532	0	0	1	1	1	1	489.995	489.995	1.52	1.52	0.00074	0.00074	34.538	34.538	4.12422e-05	2.81611e-05	7.80911e-11	1.47944e-10	3.22033	3.05262	3.95	390.66	390.66	5.28416e-09	7.57289e-05	35.15
FALSE		High	Unambiguous	AVTELNEPLSNEDR	[K].AVTELNEPLSNEDR.[N]			2.87123	1	1	4	P68510	P68510 [29-42]			14-3-3 protein eta OS=Mus musculus OX=10090 GN=Ywhah PE=1 SV=2	P68510	0	1586.77	14	100	20.65	3	78.6	101.6	119.8	2.25888e+06	3456355	3784230	2.67179e+06	3456355	4.07262e+06	Det	Det	Det	1	1	1		Peak Found	High	High	Peak Found	High	High	High	High	High	2	2	0.7703	0.622	0	0	1	1	1	1	793.887	793.887	1.14	0.65	0.0009	0.00052	34.5295	34.6485	4.12422e-05	2.81611e-05	3.90385e-09	5.6326e-10	2.66934	2.87123	3.73	410.08	410.08	4.32718e-08	7.57289e-05	34.8
FALSE		High	Unambiguous	ELVEAQELAR	[K].ELVEAQELAR.[T]			1.06843	1	10	3	Q3URD3	Q3URD3 [522-531]			Sarcolemmal membrane-associated protein OS=Mus musculus OX=10090 GN=Slmap PE=1 SV=2	Q3URD3-4; Q3URD3-5; H7BX64; F6YCM8; F8WIH0; D3Z7V3; F6UV57; Q3URD3-3; Q3URD3-2; Q3URD3	0	1157.62	10	100	8.6	3	92	109.1	98.9	4941721	6931396	5837587	5.84505e+06	6931396	6.28245e+06	Det	Det	Det	1	1	1		Peak Found	High	High	Peak Found	High	High	High	High	High	2	2	0.543	0.3295	0	0	1	1	1	1	579.314	579.314	4.12	4.12	0.00239	0.00239	34.5067	34.5067	4.12422e-05	2.81611e-05	0.000333648	0.000990185	1.06843	0.917582	1.73	233.17	233.17	0.00224112	7.57289e-05	34.53
FALSE		High	Unambiguous	AQPSVSLGAPYR	[R].AQPSVSLGAPYR.[G]			1.17026	1	3	2	Q8C2Q3	Q8C2Q3 [275-286]			RNA-binding protein 14 OS=Mus musculus OX=10090 GN=Rbm14 PE=1 SV=1	Q8C2Q3; E9QL13; Q8C2Q3-2	0	1245.66	12	100	53.23	3	133	128.4	38.6	590168	674047		698048	674047	202534	Det	Det	Imp	1	1			Peak Found	High	n/a	Peak Found	High	n/a	High	High	High	2	2	0.5621	0.4	0	0	1	1	1	1	623.333	623.333	-0.21	-0.21	-0.00013	-0.00013	34.496	34.496	4.12422e-05	2.81611e-05	0.00021135	0.000156341	1.13327	1.17026	2.4	189.52	189.52	0.00121596	7.57289e-05	34.67
FALSE		High	Unambiguous	SDSAVVDGSFPR	[K].SDSAVVDGSFPR.[E]			2.32718	1	1	2	Q8BZW8	Q8BZW8 [573-584]			NHL repeat-containing protein 2 OS=Mus musculus OX=10090 GN=Nhlrc2 PE=1 SV=1	Q8BZW8	0	1236.59	12	100	32.31	3	134.8	94.4	70.9	392440	325031	226873	464176	325031	244163	Det	Det	Det	1	1	1		Peak Found	High	Peak Found	Peak Found	High	Peak Found	High	High	High	2	2	0.7136	0.6492	0	0	1	1	1	1	618.796	618.796	-0.31	-0.31	-0.00019	-0.00019	34.446	34.446	4.12422e-05	2.81611e-05	5.13893e-08	3.10563e-08	2.30629	2.32718	3.05	328.07	328.07	1.1466e-06	7.57289e-05	34.7
FALSE		High	Unambiguous	TAAANAAAGAAENAFR	[R].TAAANAAAGAAENAFR.[A]			1.83083	1	3	2	Q3UXS0	Q3UXS0 [333-348]			Secretory carrier-associated membrane protein OS=Mus musculus OX=10090 GN=Scamp3 PE=1 SV=1	O35609; Q3UXS0; E9Q855	0	1476.72	16																			No Quan Values	n/a	High	n/a	n/a	High	n/a	High	High	High	2	2	0.8366	0.6813	0	0	1	1	1	1	738.861	738.861	-3.44	-3.44	-0.00254	-0.00254	34.4263	34.4263	4.12422e-05	2.81611e-05	1.50265e-06	2.15098e-06	1.83083	1.75219	2.51	277.77	277.77	2.27944e-05	7.57289e-05
FALSE		High	Unambiguous	LMSQGYSYQDIQK	[R].LMSQGYSYQDIQK.[A]			1.94071	1	3	4	P22682	P22682 [871-883]			E3 ubiquitin-protein ligase CBL OS=Mus musculus OX=10090 GN=Cbl PE=1 SV=3	P22682; A0A0X1KG61; A0A0U1RQ85	0	1560.74	13	100	21.04	3	80	98.1	121.9	214107	310638	358764	253245	310638	386105	Det	Det	Det	1	1	1		Peak Found	High	High	Peak Found	High	High	High	High	High	2	2	0.8345	0.683	0	0	1	1	1	1	780.87	780.872	-1.87	0.28	-0.00146	0.00022	34.4241	34.5499	4.12422e-05	2.81611e-05	7.27615e-07	5.36066e-07	1.93298	1.94071	3.06	285.57	285.57	1.17597e-05	7.57289e-05	34.82
FALSE		High	Unambiguous	RSPVADSAGWVDVDK	[K].RSPVADSAGWVDVDK.[E]			1.31433	1	2	2	Q9R112	Q9R112 [306-320]			Sulfide:quinone oxidoreductase, mitochondrial OS=Mus musculus OX=10090 GN=Sqor PE=1 SV=3	H3BLH2; Q9R112	1	1601.79	15	100	17.82	3	100.9	117.4	81.8	366914	505022	326916	433985	505022	351829	Det	Det	Det	1	1	1		Peak Found	High	Peak Found	Peak Found	High	Peak Found	High	High	High	3	3	0.6792	0.5676	0	0	1	1	1	1	534.601	534.601	-2.13	-2.13	-0.00114	-0.00114	34.4197	34.4197	4.12422e-05	2.81611e-05	0.000288424	5.4171e-05	1.08914	1.31433	3.7	249.81	249.81	0.000511214	7.57289e-05	34.9
FALSE		High	Unambiguous	SLVQGELVTASK	[R].SLVQGELVTASK.[A]			1.54693	1	5	2	Q9QYC0	Q9QYC0 [532-543]			Alpha-adducin OS=Mus musculus OX=10090 GN=Add1 PE=1 SV=2	Q9QYC0; F6RDR0; F8WGR0; F8WHZ9; Q9QYC0-2	0	1231.69	12	100	12.92	3	113.3	87.5	99.2	3.18902e+06	2.91244e+06	3.07024e+06	3.77196e+06	2.91244e+06	3.30422e+06	Det	Det	Det	1	1	1		Peak Found	High	Peak Found	Peak Found	High	Peak Found	High	High	High	2	2	0.6535	0.5385	0	0	1	1	1	1	616.349	616.349	1.21	1.21	0.00074	0.00074	34.4024	34.4024	4.12422e-05	2.81611e-05	2.35574e-05	9.76338e-06	1.44309	1.54693	2.73	249.09	249.09	0.000126016	7.57289e-05	34.84
FALSE		High	Unambiguous	IEGELKGPELDLKGPK	[K].IEGELKGPELDLKGPK.[L]			2.44252	1	1	6	E9Q616	E9Q616 [2321-2336]			AHNAK nucleoprotein (desmoyokin) OS=Mus musculus OX=10090 GN=Ahnak PE=1 SV=1	E9Q616	2	1722.96	16	100	22.26	3	125.7	86.4	87.9	4.34278e+06	3.53145e+06	3.33833e+06	5.13662e+06	3.53145e+06	3.59273e+06	Det	Det	Det	2	2	2		Peak Found	High	High	Peak Found	High	High	High	High	High	3	3	0.7168	0.5841	0	0	1	1	1	1	574.994	574.994	1.59	1.59	0.00091	0.00091	34.3771	34.3771	4.12422e-05	2.81611e-05	1.95367e-08	3.13481e-08	2.44252	2.32591	3.39	311.81	311.81	5.72387e-07	7.57289e-05	34.83
FALSE		High	Unambiguous	AHAAVWNAQEAQADFAK	[K].AHAAVWNAQEAQADFAK.[V]			2.85147	1	1	2	O08915	O08915 [274-290]			AH receptor-interacting protein OS=Mus musculus OX=10090 GN=Aip PE=1 SV=1	O08915	0	1827.88	17	100	16.11	3	106	81.7	112.2	816252	744561	949949	965460	744561	1.02234e+06	Det	Det	Det	1	1	1		Peak Found	High	Peak Found	Peak Found	High	Peak Found	High	High	High	3	3	0.7744	0.6717	0	0	1	1	1	1	609.964	609.964	0.71	0.71	0.00044	0.00044	34.3299	34.3299	4.12422e-05	2.81611e-05	3.20636e-09	6.51555e-10	2.69706	2.85147	3.99	328.97	328.97	4.87412e-08	7.57289e-05	34.77
FALSE		High	Unambiguous	MAEQWLQEK	[K].MAEQWLQEK.[E]			1.09279	1	1	4	Q62383	Q62383 [1677-1685]			Transcription elongation factor SPT6 OS=Mus musculus OX=10090 GN=Supt6h PE=1 SV=2	Q62383	0	1162.56	9	100	21.47	3	75.4	114.9	109.7	473295	853319	756537	559811	853319	814191	Det	Det	Det	1	1	1		Peak Found	High	High	Peak Found	High	High	High	High	High	2	2	0.64	0.4845	0	0	1	1	1	1	581.781	581.781	-1.66	-0.87	-0.00097	-0.0005	34.2826	34.3856	4.12422e-05	2.81611e-05	0.000292455	0.000276066	1.08717	1.09279	2.58	196.32	196.32	0.00193638	7.57289e-05	34.65
FALSE		High	Unambiguous	KVTHAVVTVPAYFNDAQR	[K].KVTHAVVTVPAYFNDAQR.[Q]			1.76605	1	1	2	P20029	P20029 [165-182]			Endoplasmic reticulum chaperone BiP OS=Mus musculus OX=10090 GN=Hspa5 PE=1 SV=3	P20029	1	2016.07	18	100	64.73	3	61	64.3	174.7		264001	666523	250373	264001	717317	Imp	Det	Det		1	1		n/a	High	Peak Found	n/a	High	Peak Found	High	High	High	3	3	0.7709	0.6879	0	0	1	1	1	1	672.692	672.692	-1.96	-1.96	-0.00132	-0.00132	34.2594	34.2594	4.12422e-05	2.81611e-05	7.37022e-06	1.94202e-06	1.60682	1.76605	3.3	228.08	228.08	3.3673e-05	7.57289e-05	34.77
FALSE		High	Unambiguous	TGILEESMAR	[K].TGILEESMAR.[R]			1.04929	1	4	2	E9Q3E2	E9Q3E2 [595-604]			Synaptopodin OS=Mus musculus OX=10090 GN=Synpo PE=1 SV=1	E9Q3E2; Q8CC35-2; Q8CC35; Q8CC35-3	0	1106.55	10	100	11.9	3	101.2	111.2	87.5	566775	736757	538752	670379	736757	579809	Det	Det	Det	1	1	1		Peak Found	High	Peak Found	Peak Found	High	Peak Found	High	High	High	2	2	0.5974	0.4472	0	0	1	1	1	1	553.779	553.779	-0.33	-0.33	-0.00018	-0.00018	34.2528	34.2528	4.12422e-05	2.81611e-05	0.000708201	0.000379648	0.960728	1.04929	2.46	193.77	193.77	0.00251368	7.57289e-05	34.77
FALSE		High	Unambiguous	LSQVSDSVSGQTVVDPK	[R].LSQVSDSVSGQTVVDPK.[G]			1.75161	1	2	2	Q91YR7	Q91YR7 [255-271]			Pre-mRNA-processing factor 6 OS=Mus musculus OX=10090 GN=Prpf6 PE=1 SV=1	Q91YR7; Q91YR7-2	0	1745.89	17	100	32.11	3	90.5	73.7	135.8		193376	331029	237510	193376	356256	Imp	Det	Det		1	1		n/a	High	Peak Found	n/a	High	Peak Found	High	High	High	2	2	0.7346	0.5	0	0	1	1	1	1	873.448	873.448	-1.83	-1.83	-0.0016	-0.0016	34.242	34.242	4.12422e-05	2.81611e-05	4.03305e-06	2.1601e-06	1.69176	1.75161	2.28	245.04	245.04	3.67328e-05	7.57289e-05	34.69
FALSE		High	Unambiguous	VETVAQPAESLVDKAPKPR	[K].VETVAQPAESLVDKAPKPR.[T]			4.3304	1	2	2	E9PZM7	E9PZM7 [795-813]			SR-related CTD-associated factor 11 OS=Mus musculus OX=10090 GN=Scaf11 PE=1 SV=1	E9PZM7; A0A2I3BQU5	1	2035.12	19	100	10.91	3	100.4	88.9	110.7	1187638	1.2432e+06	1.43851e+06	1.40473e+06	1.2432e+06	1.54814e+06	Det	Det	Det	1	1	1		Peak Found	High	Peak Found	Peak Found	High	Peak Found	High	High	High	4	4	0.7493	0.6636	0	0	1	1	1	1	509.535	509.535	0.89	0.89	0.00045	0.00045	34.2355	34.2355	4.12422e-05	2.81611e-05	2.95062e-14	1.71007e-14	4.3304	4.28261	5.41	438.92	438.92	6.59304e-12	7.57289e-05	34.73
FALSE		High	Unambiguous	LQPLDFKENPEQSR	[K].LQPLDFKENPEQSR.[V]			1.39511	1	2	2	P32261	P32261 [203-216]			Antithrombin-III OS=Mus musculus OX=10090 GN=Serpinc1 PE=1 SV=1	A0A0A6YWH7; P32261	1	1700.86	14	100	49.82	3	147.3	104.7	48	380108	319452		449590	319452	146515	Det	Det	Imp	1	1			Peak Found	High	n/a	Peak Found	High	n/a	High	High	High	3	3	1	0.3448	0	0	1	1	1	1	567.625	567.625	0.25	0.25	0.00014	0.00014	34.1369	34.1369	4.12422e-05	2.81611e-05	3.31102e-05	0.000120136	1.39511	1.20609	2.03	221.05	221.05	0.000314368	7.57289e-05	34.44
FALSE		High	Unambiguous	AGNNMLLVGVHGPR	[K].AGNNMLLVGVHGPR.[T]			2.21577	1	3	2	Q8BTM8	Q8BTM8 [2585-2598]			Filamin-A OS=Mus musculus OX=10090 GN=Flna PE=1 SV=5	B7FAV1; Q8BTM8; B7FAU9	0	1434.76	14	100	148.92	3	3.5	271.5	24.9		2.46894e+06		32254.7	2.46894e+06	226827	Imp	Det	Imp		1			n/a	High	n/a	n/a	High	n/a	High	High	High	3	3	1	0.5493	0	0	1	1	1	1	478.926	478.926	0.18	0.18	8e-05	8e-05	34.1092	34.1092	4.12422e-05	2.81611e-05	9.77191e-08	9.59284e-08	2.21577	2.17416	3.04	268.64	268.64	2.24314e-06	7.57289e-05	34.36
FALSE		High	Unambiguous	LQQGIAPSGPAGELK	[K].LQQGIAPSGPAGELK.[F]			2.21535	1	2	4	P81117	P81117 [401-415]			Nucleobindin-2 OS=Mus musculus OX=10090 GN=Nucb2 PE=1 SV=2	P81117; Q3UKN6	0	1465.8	15	100	7.26	3	100.6	92.5	107	327040	355695	382291	386822	355695	411424	Det	Det	Det	1	1	1		Peak Found	High	High	Peak Found	High	High	High	High	High	2	2	0.6577	0.4694	0	0	1	1	1	1	733.405	733.405	1.58	1.58	0.00116	0.00116	34.3079	34.3079	4.12422e-05	2.81611e-05	9.80147e-08	1.15798e-07	2.21535	2.14862	2.94	315.15	315.15	2.24882e-06	7.57289e-05	34.49
FALSE		High	Unambiguous	LIVENLSSR	[R].LIVENLSSR.[CV]			1.17988	3	5	2	Q542V3; Q3TWW8; Q9D8S5	Q542V3 [106-114]; Q3TWW8 [112-120]; Q9D8S5 [110-118]			Serine and arginine-rich splicing factor 4 OS=Mus musculus OX=10090 GN=Srsf4 PE=1 SV=1 Serine/arginine-rich splicing factor 6 OS=Mus musculus OX=10090 GN=Srsf6 PE=1 SV=1 Serine and arginine-rich splicing factor 5 OS=Mus musculus OX=10090 GN=Srsf5 PE=1 SV=1	Q542V3; Q8VE97; Q3TWW8; O35326; Q9D8S5	0	1030.59	9	100	19.19	3	78	113.6	108.4	1.00242e+06	1.72516e+06	1.53018e+06	1.18565e+06	1.72516e+06	1.64679e+06	Det	Det	Det	1	1	1	Shared	Peak Found	High	Peak Found	Peak Found	High	Peak Found	High	High	High	2	2	0.4902	0.5744	0	0	1	1	1	1	515.799	515.799	0.89	0.89	0.00046	0.00046	34.0298	34.0298	4.12422e-05	2.81611e-05	0.000264074	0.000145664	1.10167	1.17988	2.42	218.84	218.84	0.00114765	7.57289e-05	34.44
FALSE		High	Unambiguous	TYPGVMHSSCPQEMAAVK	[K].TYPGVMHSSCPQEMAAVK.[E]			1.87096	1	1	2	Q9WTL7	Q9WTL7 [204-221]			Acyl-protein thioesterase 2 OS=Mus musculus OX=10090 GN=Lypla2 PE=1 SV=1	Q9WTL7	0	1935.88	18	100	48.14	3	152.2	90.5	57.3	625552	440200	258847	739900	440200	278573	Det	Det	Det	1	1	1		Peak Found	High	Peak Found	Peak Found	High	Peak Found	High	High	High	3	3	0.7495	0.6026	0	0	1	1	1	1	645.964	645.964	0.64	0.64	0.00041	0.00041	33.9203	33.9203	4.12422e-05	2.81611e-05	1.13015e-06	2.07438e-06	1.87096	1.75711	2.34	228.94	228.94	1.79e-05	7.57289e-05	34.48
FALSE		High	Unambiguous	IGVASSEELVR	[K].IGVASSEELVR.[Q]			2.00895	1	1	2	Q9ERB0	Q9ERB0 [73-83]			Synaptosomal-associated protein 29 OS=Mus musculus OX=10090 GN=Snap29 PE=1 SV=1	Q9ERB0	0	1159.63	11																			No Quan Values	n/a	High	n/a	n/a	High	n/a	High	High	High	2	2	0.5311	0.521	0	0	1	1	1	1	580.321	580.321	2.31	2.31	0.00134	0.00134	33.916	33.916	4.12422e-05	2.81611e-05	1.9334e-06	3.24184e-07	1.79533	2.00895	3.09	269.05	269.05	7.79622e-06	7.57289e-05
FALSE		High	Unambiguous	EIDCLSPEAQR	[K].EIDCLSPEAQR.[L]			1.42934	1	5	2	Q3UZ39	Q3UZ39 [11-21]			Leucine-rich repeat flightless-interacting protein 1 OS=Mus musculus OX=10090 GN=Lrrfip1 PE=1 SV=2	E9Q9T1; A0A087WPT0; A0A087WPK3; Q3UZ39-2; Q3UZ39	0	1260.59	11																			No Quan Values	n/a	High	n/a	n/a	High	n/a	High	High	High	2	2	0.7506	0.7298	0	0	1	1	1	1	630.797	630.797	-1.08	-1.08	-0.00068	-0.00068	33.8747	33.8747	4.12422e-05	2.81611e-05	4.29506e-05	2.32209e-05	1.35842	1.42934	2.48	218.53	218.53	0.000255822	7.57289e-05
FALSE		High	Unambiguous	NVTDVVNTCHDAGISK	[K].NVTDVVNTCHDAGISK.[K]			1.37238	1	1	4	Q99LF4	Q99LF4 [477-492]			RNA-splicing ligase RtcB homolog OS=Mus musculus OX=10090 GN=Rtcb PE=1 SV=1	Q99LF4	0	1672.8	16	100	51.01	3	145.6	109.4	44.9	1.68005e+06	1.49313e+06	569688	1.98716e+06	1.49313e+06	613103	Det	Det	Det	1	1	1		Peak Found	High	Peak Found	Peak Found	High	Peak Found	High	High	High	3	3	0.6582	0.514	0	0	1	1	1	1	558.269	558.269	-2.69	-2.69	-0.0015	-0.0015	33.3969	33.3969	4.12422e-05	2.81611e-05	3.89028e-05	4.50912e-05	1.37238	1.33924	2.14	194.37	194.37	0.000360465	7.57289e-05	34.39
FALSE		High	Unambiguous	LLDELSPATAPHK	[K].LLDELSPATAPHK.[Y]			1.23296	1	7	2	P22315	P22315 [145-157]			Ferrochelatase, mitochondrial OS=Mus musculus OX=10090 GN=Fech PE=1 SV=3	A0A494B9Y8; A0A494BBL4; A0A494BAR8; F6T2S0; A0A494BAI5; Q91W09; P22315	0	1391.75	13	100	11.11	3	112.7	95.1	92.2	238656	238084	214538	282282	238084	230887	Det	Det	Det	1	1	1		Peak Found	High	Peak Found	Peak Found	High	Peak Found	High	High	High	3	3	0.6837	0.652	0	0	1	1	1	1	464.59	464.59	1.23	1.23	0.00057	0.00057	33.8053	33.8053	4.12422e-05	2.81611e-05	0.000114095	9.85965e-05	1.22052	1.23296	2.27	204.96	204.96	0.000834079	7.57289e-05	34.3
FALSE		High	Unambiguous	SDDEVDDSAVELK	[K].SDDEVDDSAVELK.[Q]			2.29897	1	4	2	E9PWQ3	E9PWQ3 [1345-1357]			Collagen, type VI, alpha 3 OS=Mus musculus OX=10090 GN=Col6a3 PE=1 SV=2	A0A087WS16; D3YWD1; J3QQ16; E9PWQ3	0	1421.63	13	100	14.94	3	109.4	107.9	82.8	1.05963e+06	1235893	881275	1.25332e+06	1235893	948435	Det	Det	Det	1	1	1		Peak Found	High	Peak Found	Peak Found	High	Peak Found	High	High	High	2	2	0.855	0.8	0	0	1	1	1	1	711.317	711.317	-0.14	-0.14	-0.0001	-0.0001	33.7881	33.7881	4.12422e-05	2.81611e-05	5.41315e-08	8.75053e-08	2.29897	2.18663	3.05	358.38	358.38	1.35897e-06	7.57289e-05	34.29
FALSE		High	Unambiguous	GTILISSEEGETEANNPK	[K].GTILISSEEGETEANNPK.[K]			2.10707	1	1	2	Q9Z1F9	Q9Z1F9 [485-502]			SUMO-activating enzyme subunit 2 OS=Mus musculus OX=10090 GN=Uba2 PE=1 SV=1	Q9Z1F9	0	1888.91	18																			No Quan Values	n/a	High	n/a	n/a	High	n/a	High	High	High	2	2	0.7791	0.6384	0	0	1	1	1	1	944.959	944.959	-0.92	-0.92	-0.00087	-0.00087	33.7671	33.7671	4.12422e-05	2.81611e-05	2.73945e-07	1.5729e-07	2.07058	2.10707	2.71	303.97	303.97	4.31727e-06	7.57289e-05
FALSE		High	Unambiguous	GALPTNVPTPR	[R].GALPTNVPTPR.[G]			0.977838	1	3	2	Q8BIQ5	Q8BIQ5 [309-319]			Cleavage stimulation factor subunit 2 OS=Mus musculus OX=10090 GN=Cstf2 PE=1 SV=2	Q8BIQ5-2; Q8BIQ5; A2AEK3	0	1122.63	11	100	50.49	3	55.3	89.9	154.8	776823	1.49319e+06	2388670	918823	1.49319e+06	2.5707e+06	Det	Det	Det	1	1	1		Peak Found	High	Peak Found	Peak Found	High	Peak Found	High	High	High	2	2	0.6694	0.547	0	0	1	1	1	1	561.816	561.816	-1.65	-1.65	-0.00092	-0.00092	33.7308	33.7308	0.000120115	2.81611e-05	0.00108471	0.000639536	0.898951	0.977838	1.81	163.03	163.03	0.00385581	7.57289e-05	34.35
FALSE		High	Unambiguous	LISSDGHEFIVK	[K].LISSDGHEFIVK.[R]			2.38079	1	4	2	A0A087WNT1	A0A087WNT1 [43-54]			Elongin-C OS=Mus musculus OX=10090 GN=Eloc PE=1 SV=1	P83940; A0A087WNT1; A0A087WPE4; A0A087WQE6	0	1344.72	12	100	46.39	3	137.1	114.9	48	4815019	4.77274e+06	1.85238e+06	5.69518e+06	4.77274e+06	1.99355e+06	Det	Det	Det	1	1	1		Peak Found	High	Peak Found	Peak Found	High	Peak Found	High	High	High	3	3	0.6879	0.5905	0	0	1	1	1	1	448.91	448.91	-0.7	-0.7	-0.00031	-0.00031	33.5818	33.5818	4.12422e-05	2.81611e-05	8.63767e-08	2.09199e-08	2.23315	2.38079	3.15	289.9	289.9	8.3018e-07	7.57289e-05	34.29
FALSE		High	Unambiguous	TNEGVIEFR	[R].TNEGVIEFR.[S]			1.38449	1	1	2	Q3TWW8	Q3TWW8 [146-154]			Serine/arginine-rich splicing factor 6 OS=Mus musculus OX=10090 GN=Srsf6 PE=1 SV=1	Q3TWW8	0	1064.54	9	100	74.49	3	15.1	154.3	130.6		1.47396e+06	1.15964e+06	143980	1.47396e+06	1.24802e+06	Imp	Det	Det		1	1		n/a	High	Peak Found	n/a	High	Peak Found	High	High	High	2	2	0.7642	0.5925	0	0	1	1	1	1	532.773	532.773	0.59	0.59	0.00031	0.00031	33.538	33.538	4.12422e-05	2.81611e-05	0.000140058	3.23123e-05	1.19153	1.38449	2.65	239.49	239.49	0.000335122	7.57289e-05	34.09
FALSE		High	Unambiguous	WENLECVQK	[K].WENLECVQK.[L]			1.2758	1	1	2	Q61830	Q61830 [327-335]			Macrophage mannose receptor 1 OS=Mus musculus OX=10090 GN=Mrc1 PE=1 SV=2	Q61830	0	1148.54	9	100	78.33	3	145.2	145.3	9.6	511239	605157		604691	605157	39782.1	Det	Det	Imp	1	1			Peak Found	High	n/a	Peak Found	High	n/a	High	High	High	2	2	1	0.5487	0	0	1	1	1	1	574.775	574.775	1.57	1.57	0.0009	0.0009	33.4683	33.4683	4.12422e-05	2.81611e-05	7.71386e-05	0.000107217	1.2758	1.22156	2.26	222.79	222.79	0.0006446	7.57289e-05	33.97
FALSE		High	Unambiguous	HIMGQNVADYMR	[K].HIMGQNVADYMR.[Y]			2.29033	1	2	8	P47962	P47962 [198-209]			Large ribosomal subunit protein uL18 OS=Mus musculus OX=10090 GN=Rpl5 PE=1 SV=3	D3YYV8; P47962	0	1434.66	12	100	16.31	3	106.8	111.8	81.4	3.70573e+06	4.58633e+06	3.10249e+06	4.38312e+06	4.58633e+06	3.33892e+06	Det	Det	Det	2	2	2		Peak Found	High	High	Peak Found	High	High	High	High	High	2	2	0.6676	0.4834	0	0	1	1	1	1	717.833	717.833	-2.62	-2.62	-0.00188	-0.00188	32.8731	32.8731	4.12422e-05	2.81611e-05	5.75552e-08	5.61925e-08	2.29033	2.24673	3.02	312.59	312.59	1.43157e-06	7.57289e-05	33.94
FALSE		High	Unambiguous	NIQDLQNQISK	[K].NIQDLQNQISK.[I]			0.970353	1	2	2	Q6ZWQ0	Q6ZWQ0 [1432-1442]			Nesprin-2 OS=Mus musculus OX=10090 GN=Syne2 PE=1 SV=2	Q6ZWQ0; E9QP46	0	1300.69	11																			No Quan Values	n/a	High	n/a	n/a	High	n/a	High	High	High	2	2	0.6613	0.2836	0	0	1	1	1	1	650.849	650.849	3.57	3.57	0.00232	0.00232	33.4117	33.4117	4.12422e-05	0.000110238	0.000662409	0.00175875	0.970353	0.837585	1.34	186.75	186.75	0.00403227	7.57289e-05
FALSE		High	Unambiguous	AAEIDCQDIEER	[K].AAEIDCQDIEER.[L]			1.26503	1	3	2	Q3UGX2	Q3UGX2 [1547-1558]			Spectrin beta chain OS=Mus musculus OX=10090 GN=Sptb PE=1 SV=1	P15508; E9Q397; Q3UGX2	0	1391.61	12	100	35.45	3	140.3	86.1	73.6	270358	196374	155830	319779	196374	167706	Det	Det	Det	1	1	1		Peak Found	High	Peak Found	Peak Found	High	Peak Found	High	High	High	2	2	0.6904	0.6784	0	0	1	1	1	1	696.308	696.308	-0.87	-0.87	-0.0006	-0.0006	33.3568	33.3568	4.12422e-05	2.81611e-05	8.39642e-05	7.78706e-05	1.26383	1.26503	2.27	199.08	199.08	0.000687749	7.57289e-05	33.87
FALSE		High	Unambiguous	LDVSSVASDTER	[K].LDVSSVASDTER.[F]			2.47217	1	7	2	Q9ESE1	Q9ESE1 [1241-1252]			Lipopolysaccharide-responsive and beige-like anchor protein OS=Mus musculus OX=10090 GN=Lrba PE=1 SV=1	E9Q3Y4; A0A0A6YXL6; A0A0A6YXX3; Q9ESE1-2; A0A1D5RM41; Q9ESE1-3; Q9ESE1	0	1278.62	12	100	18.1	3	120.2	85.2	94.6	654926	549149	566614	774644	549149	609795	Det	Det	Det	1	1	1		Peak Found	High	Peak Found	Peak Found	High	Peak Found	High	High	High	2	2	0.7112	0.6591	0	0	1	1	1	1	639.813	639.813	0.62	0.62	0.0004	0.0004	33.3503	33.3503	4.12422e-05	2.81611e-05	1.58278e-08	1.12519e-08	2.47217	2.46493	3.08	328.86	328.86	4.7877e-07	7.57289e-05	33.93
FALSE		High	Unambiguous	VSSPVLETVQQR	[K].VSSPVLETVQQR.[T]			2.05021	1	3	2	Q8BTI8	Q8BTI8 [1358-1369]			Serine/arginine repetitive matrix protein 2 OS=Mus musculus OX=10090 GN=Srrm2 PE=1 SV=3	Q8BTI8; Q8BTI8-2; Q8BTI8-3	0	1342.73	12	100	23.81	3	76.4	99.6	124	396288	611382	707084	468728	611382	760969	Det	Det	Det	1	1	1		Peak Found	High	Peak Found	Peak Found	High	Peak Found	High	High	High	2	2	0.6479	0.6333	0	0	1	1	1	1	671.87	671.87	-0.58	-0.58	-0.00039	-0.00039	33.3481	33.3481	4.12422e-05	2.81611e-05	8.19112e-07	2.39165e-07	1.9163	2.05021	2.4	232.81	232.81	6.08067e-06	7.57289e-05	33.96
FALSE		High	Unambiguous	SQLQEAPPEWK	[K].SQLQEAPPEWK.[A]			1.64104	1	2	6	E9PV24	E9PV24 [240-250]			Fibrinogen alpha chain OS=Mus musculus OX=10090 GN=Fga PE=1 SV=1	E9PV24; E9PV24-2	0	1312.65	11	100	8.23	3	109	92.9	98.1	14120128	14228244	13973909	1.67012e+07	14228244	1.50388e+07	Det	Det	Det	1	1	1		Peak Found	High	High	Peak Found	High	High	High	High	High	2	2	0.7602	0.5958	0	0	1	1	1	1	656.83	656.83	0.28	0.28	0.00018	0.00018	33.3342	33.3342	4.12422e-05	2.81611e-05	1.02444e-05	4.87971e-06	1.56043	1.64104	2.87	274.91	274.91	7.14951e-05	7.57289e-05	33.76
FALSE		High	Unambiguous	AELLQGGDSLR	[K].AELLQGGDSLR.[Q]			1.4027	1	2	2	Q6QD59	Q6QD59 [112-122]			Vesicle transport protein SEC20 OS=Mus musculus OX=10090 GN=Bnip1 PE=1 SV=1	Q6QD59; F7C279	0	1158.61	11	100	5.75	3	101	93.8	105.2	495310	543862	566509	585851	543862	609681	Det	Det	Det	1	1	1		Peak Found	High	Peak Found	Peak Found	High	Peak Found	High	High	High	2	2	0.5367	0.48	0	0	1	1	1	1	579.809	579.809	0.23	0.23	0.00013	0.00013	33.3194	33.3194	4.12422e-05	2.81611e-05	6.9514e-05	2.82563e-05	1.29049	1.4027	2.5	223.37	223.37	0.000300326	7.57289e-05	33.91
FALSE		High	Unambiguous	IAEIEAEMAR	[K].IAEIEAEMAR.[T]			1.71601	1	1	4	P32233	P32233 [8-17]			Developmentally-regulated GTP-binding protein 1 OS=Mus musculus OX=10090 GN=Drg1 PE=1 SV=1	P32233	0	1132.57	10																			No Quan Values	n/a	High	High	n/a	High	High	High	High	High	2	2	0.6304	0.5878	0	0	1	1	1	1	566.787	566.787	0.15	0.15	9e-05	9e-05	33.25	33.25	4.12422e-05	2.81611e-05	9.41937e-06	2.80816e-06	1.57226	1.71601	2.79	264.97	264.97	4.55173e-05	7.57289e-05
FALSE		High	Unambiguous	LLGLGSASGSAGR	[R].LLGLGSASGSAGR.[V]			1.36781	1	1	4	Q99LX5	Q99LX5 [118-130]			Multiple myeloma tumor-associated protein 2 homolog OS=Mus musculus OX=10090 GN=Mmtag2 PE=2 SV=1	Q99LX5	0	1145.63	13	100	87.77	3	1.4	129.1	169.5		931428	1.13678e+06	10002.7	931428	1.22341e+06	Imp	Det	Det		1	1		n/a	High	High	n/a	High	High	High	High	High	2	2	0.5597	0.4419	0	0	1	1	1	1	573.319	573.319	2.72	2.72	0.00156	0.00156	33.2258	33.2258	4.12422e-05	2.81611e-05	4.01819e-05	0.000145121	1.36781	1.18039	2.15	252.62	252.62	0.000370519	7.57289e-05	33.56
FALSE		High	Unambiguous	LSLTPTDVK	[K].LSLTPTDVK.[E]			1.04647	1	6	2	A0A0U1RPL0	A0A0U1RPL0 [496-504]			Ataxin 2-like OS=Mus musculus OX=10090 GN=Atxn2l PE=1 SV=1	Q7TQH0-3; Q7TQH0; Q7TQH0-2; E9Q5Q0; Q3TGG2; A0A0U1RPL0	0	973.556	9	100	45.08	3	57.7	94.9	147.4	1.19601e+06	2.32909e+06	3359834	1.41463e+06	2.32909e+06	3.61588e+06	Det	Det	Det	1	1	1		Peak Found	High	Peak Found	Peak Found	High	Peak Found	High	High	High	2	2	0.5043	0.3544	0	0	1	1	1	1	487.281	487.281	-2.29	-2.29	-0.00112	-0.00112	33.2171	33.2171	4.12422e-05	2.81611e-05	0.000750473	0.000387571	0.952369	1.04647	2.37	211.77	211.77	0.00255654	7.57289e-05	33.81
FALSE		High	Unambiguous	VYENVGLMQQQR	[R].VYENVGLMQQQR.[S]			1.99363	1	2	2	P35235-1	P35235-1 [583-594]			Isoform 2 of Tyrosine-protein phosphatase non-receptor type 11 OS=Mus musculus OX=10090 GN=Ptpn11	P35235-1; P35235	0	1464.73	12	100	74.38	3	106.3	171	22.7		194340		120726	194340	25782.7	Imp	Det	Imp		1			n/a	High	n/a	n/a	High	n/a	High	High	High	2	2	0.8249	0.6233	0	0	1	1	1	1	732.868	732.868	1.28	1.28	0.00094	0.00094	33.2155	33.2155	4.12422e-05	2.81611e-05	2.02949e-06	3.62924e-07	1.7885	1.99363	2.23	279.73	279.73	8.54988e-06	7.57289e-05	33.51
FALSE		High	Unambiguous	MVYYLDSSSQK	[K].MVYYLDSSSQK.[R]			1.42657	1	3	2	G3X8Y3	G3X8Y3 [770-780]			N(alpha)-acetyltransferase 15, NatA auxiliary subunit OS=Mus musculus OX=10090 GN=Naa15 PE=1 SV=1	A0A0A6YW80; G3X8Y3; Q80UM3	0	1320.61	11	100	26.08	3	78.3	128.9	92.8	270075	525941	351579	319443	525941	378372	Det	Det	Det	1	1	1		Peak Found	High	Peak Found	Peak Found	High	Peak Found	High	High	High	2	2	0.8227	0.7186	0	0	1	1	1	1	660.81	660.81	-0.58	-0.58	-0.00039	-0.00039	33.1532	33.1532	4.12422e-05	2.81611e-05	2.98015e-05	2.36998e-05	1.40995	1.42657	2.63	259.72	259.72	0.000260124	7.57289e-05	33.81
FALSE		High	Unambiguous	ALHLLEEYR	[R].ALHLLEEYR.[S]			1.02941	1	6	2	E9Q9H0	E9Q9H0 [11-19]			Discs large MAGUK scaffold protein 1 OS=Mus musculus OX=10090 GN=Dlg1 PE=1 SV=1	S4R2T8; Q811D0-2; H7BWY4; Q811D0; Q811D0-3; E9Q9H0	0	1143.62	9	100	24.06	3	119.4	107.5	73.1	450386	479451	302934	532714	479451	326020	Det	Det	Det	1	1	1		Peak Found	High	Peak Found	Peak Found	High	Peak Found	High	High	High	3	3	0.7263	0.4359	0	0	1	1	1	1	381.877	381.877	-0.16	-0.16	-6e-05	-6e-05	33.1225	33.1225	4.12422e-05	2.81611e-05	0.00043869	0.000501899	1.02941	1.01109	2.73	199.47	199.47	0.00283174	7.57289e-05	33.92
FALSE		High	Unambiguous	FNVPVSLESKK	[R].FNVPVSLESKK.[A]			1.37548	1	3	4	Q9D1J3	Q9D1J3 [110-120]			SAP domain-containing ribonucleoprotein OS=Mus musculus OX=10090 GN=Sarnp PE=1 SV=3	Q9D1J3; A0A1W2P6N2; A0A1W2P7G2	1	1247.7	11	100	21.12	3	120.8	100.6	78.6	2.26462e+06	2230396	1.61885e+06	2.67858e+06	2230396	1.74221e+06	Det	Det	Det	1	1	1		Peak Found	High	High	Peak Found	High	High	High	High	High	3	3	0.7187	0.6679	0	0	1	1	1	1	416.571	416.571	0.33	0.23	0.00014	0.0001	33.7902	33.1163	4.12422e-05	2.81611e-05	5.51145e-05	3.45297e-05	1.32325	1.37548	2.77	238.6	238.6	0.000353801	7.57289e-05	33.95
FALSE		High	Unambiguous	SEAEDILETEK	[K].SEAEDILETEK.[T]			1.66579	1	1	4	Q9D3P8	Q9D3P8 [108-118]			Plasminogen receptor (KT) OS=Mus musculus OX=10090 GN=Plgrkt PE=1 SV=1	Q9D3P8	0	1263.6	11	100	76.82	3	11.9	153.3	134.8		1.13925e+06	930945	88750.7	1.13925e+06	1.00189e+06	Imp	Det	Det		1	1		n/a	High	High	n/a	High	High	High	High	High	2	2	0.4541	0.6931	0	0	1	1	1	1	632.301	632.302	-0.75	0.93	-0.00047	0.00059	33.0844	33.5672	4.12422e-05	2.81611e-05	4.84951e-06	5.12585e-06	1.66579	1.63436	3.03	267.74	267.74	6.1594e-05	7.57289e-05	33.78
FALSE		High	Unambiguous	ATSDSGGDGLEAALK	[K].ATSDSGGDGLEAALK.[S]			2.63597	1	3	4	E9Q6J5	E9Q6J5 [260-274]			Biorientation of chromosomes in cell division protein 1-like 1 OS=Mus musculus OX=10090 GN=Bod1l PE=1 SV=1	E9Q6J5; E9Q6J5-3; E9Q6J5-2	0	1391.66	15	100	35.93	3	59.2	113.7	127	210625	478331	496447	249126	478331	534280	Det	Det	Det	1	1	1		Peak Found	High	High	Peak Found	High	High	High	High	High	2	2	1	0.75	0	0	1	1	1	1	696.337	696.337	1.61	1.61	0.00112	0.00112	33.529	33.529	4.12422e-05	2.81611e-05	1.70691e-08	3.18975e-09	2.46154	2.63597	3.28	339.84	339.84	1.78498e-07	7.57289e-05	33.71
FALSE		High	Unambiguous	AAAVPVEFK	[K].AAAVPVEFK.[E]			1.2419	1	2	2	Q91VA7	Q91VA7 [72-80]			Isocitrate dehydrogenase [NAD] subunit, mitochondrial OS=Mus musculus OX=10090 GN=Idh3b PE=1 SV=1	Q91VA7; A0A668KL51	0	931.525	9	100	17.08	3	117.2	99.7	83.1	1.66422e+06	1.67481e+06	1295937	1.96843e+06	1.67481e+06	1.3947e+06	Det	Det	Det	1	1	1		Peak Found	High	Peak Found	Peak Found	High	Peak Found	High	High	High	2	2	0.593	0.5714	0	0	1	1	1	1	466.266	466.266	0.63	0.63	0.00029	0.00029	33.0017	33.0017	4.12422e-05	2.81611e-05	9.80714e-05	0.000102479	1.2419	1.22771	2.45	236.1	236.1	0.000790415	7.57289e-05	33.62
FALSE		High	Unambiguous	MESALDQLK	[R-].MESALDQLK.[Q]			1.22106	1	3	4	A0A1B0GR11	A0A1B0GR11 [11-19]			Transaldolase OS=Mus musculus OX=10090 GN=Taldo1 PE=1 SV=1	Q93092; A0A1B0GR11; Q93092-2	0	1034.52	9	100	21.85	3	78.3	122	99.8	2.55112e+06	4.70229e+06	3.57492e+06	3.01745e+06	4.70229e+06	3.84736e+06	Det	Det	Det	1	1	1		Peak Found	High	High	Peak Found	High	High	High	High	High	2	2	0.596	0.5097	0	0	1	1	1	1	517.763	517.763	-0.25	-0.25	-0.00013	-0.00013	32.998	32.998	4.12422e-05	2.81611e-05	0.000113657	0.000163527	1.22106	1.16414	2.59	235.85	235.85	0.000895958	7.57289e-05	33.55
FALSE		High	Unambiguous	NQSWGDAVVGER	[K].NQSWGDAVVGER.[S]			1.83517	1	2	2	E9QAT4	E9QAT4 [879-890]			Protein transport protein Sec16A OS=Mus musculus OX=10090 GN=Sec16a PE=1 SV=1	E9QAT4; E9QAT4-2	0	1317.62	12	100	32.89	3	69	134.5	96.5		471404	314447	241802	471404	338410	Imp	Det	Det		1	1		n/a	High	Peak Found	n/a	High	Peak Found	High	High	High	2	2	0.7367	0.644	0	0	1	1	1	1	659.314	659.314	1.63	1.63	0.00108	0.00108	32.9741	32.9741	4.12422e-05	2.81611e-05	2.23031e-06	1.16685e-06	1.7752	1.83517	3.23	256.73	256.73	2.22063e-05	7.57289e-05	33.55
FALSE		High	Unambiguous	EFDDLSPEQQR	[R].EFDDLSPEQQR.[Q]			1.28765	1	6	2	Q64518-1	Q64518-1 [657-667]			Isoform SERCA3B of Sarcoplasmic/endoplasmic reticulum calcium ATPase 3 OS=Mus musculus OX=10090 GN=Atp2a3	E9Q559; B1ATS5; Q64518-3; Q64518; Q64518-1; B1ATS4	0	1363.61	11	100	83.9	3	20.9	188	91		766332	344801	85337.9	766332	371078	Imp	Det	Det		1	1		n/a	High	Peak Found	n/a	High	Peak Found	High	High	High	2	2	0.769	0.7104	0	0	1	1	1	1	682.308	682.308	-3.42	-3.42	-0.00233	-0.00233	32.933	32.933	4.12422e-05	2.81611e-05	0.000593005	6.59259e-05	0.986258	1.28765	2.59	210.41	210.41	0.000600242	7.57289e-05	33.58
FALSE		High	Unambiguous	TEVSLTLTNK	[K].TEVSLTLTNK.[F]			1.1425	1	1	2	Q9JKF1	Q9JKF1 [1359-1368]			Ras GTPase-activating-like protein IQGAP1 OS=Mus musculus OX=10090 GN=Iqgap1 PE=1 SV=2	Q9JKF1	0	1105.61	10	100	38.98	3	98.4	139.7	61.8	974241	1.63581e+06	672570	1.15233e+06	1.63581e+06	723825	Det	Det	Det	1	1	1		Peak Found	High	Peak Found	Peak Found	High	Peak Found	High	High	High	2	2	0.6568	0.6716	0	0	1	1	1	1	553.308	553.308	-0.57	-0.57	-0.00032	-0.00032	32.9286	32.9286	4.12422e-05	2.81611e-05	0.000544167	0.000191703	0.998586	1.1425	2.68	217.48	217.48	0.00143668	7.57289e-05	33.48
FALSE		High	Unambiguous	SETAPAAPAAPAPAEKTPVK	[M].SETAPAAPAAPAPAEKTPVK.[K]			3.51287	1	1	2	P43274	P43274 [2-21]			Histone H1.4 OS=Mus musculus OX=10090 GN=H1-4 PE=1 SV=2	P43274	1	1904.01	20	100	98.08	3	89.7	7.5	202.8	1.83743e+06		4.56686e+06	2.17331e+06	181277	4.91489e+06	Det	Imp	Det	1		1		Peak Found	High	High	Peak Found	High	High	High	High	n/a	3		0.7954		0		1		1		635.342		0.01		1e-05		22.0461		4.12422e-05		9.78602e-12		3.51287			392.07	392.07	9.07205e-10	7.57289e-05	22.34
FALSE		High	Unambiguous	AINQGGLTSVAVR	[K].AINQGGLTSVAVR.[G]			2.31057	1	2	2	Q9QUM9	Q9QUM9 [31-43]			Proteasome subunit alpha type-6 OS=Mus musculus OX=10090 GN=Psma6 PE=1 SV=1	Q9QUM9; E0CXB1	0	1285.72	13	100	29.85	3	84.7	134.4	80.9	967287	1.81579e+06	1.01569e+06	1.1441e+06	1.81579e+06	1.0931e+06	Det	Det	Det	1	1	1		Peak Found	High	Peak Found	Peak Found	High	Peak Found	High	High	High	2	2	0.6704	0.5934	0	0	1	1	1	1	643.364	643.364	-1.26	-1.26	-0.00081	-0.00081	32.8947	32.8947	4.12422e-05	2.81611e-05	1.41301e-07	3.5101e-08	2.16383	2.31057	3.64	299.45	299.45	1.26726e-06	7.57289e-05	33.63
FALSE		High	Unambiguous	ENVNATENCISAVGK	[K].ENVNATENCISAVGK.[I]			2.36671	1	2	4	Q8BKC5	Q8BKC5 [964-978]			Importin-5 OS=Mus musculus OX=10090 GN=Ipo5 PE=1 SV=3	Q8BKC5-2; Q8BKC5	0	1548.73	15	100	34.11	3	101.4	133.4	65.2	476957	742303	337234	564142	742303	362934	Det	Det	Det	1	1	1		Peak Found	High	High	Peak Found	High	High	High	High	High	2	2	0.8002	0.6429	0	0	1	1	1	1	774.869	774.869	-0.58	-0.58	-0.00045	-0.00045	32.871	32.871	4.12422e-05	2.81611e-05	1.46196e-07	2.32075e-08	2.15903	2.36671	3.22	326.1	326.1	9.0366e-07	7.57289e-05	33.57
FALSE		High	Unambiguous	IEFAEQINK	[R].IEFAEQINK.[M]			1.16203	1	2	2	Q3TUQ5	Q3TUQ5 [272-280]			Pinin OS=Mus musculus OX=10090 GN=Pnn PE=1 SV=1	Q3TUQ5; O35691	0	1091.57	9	100	67.84	3	24.2	120.8	155		663075	790917	132925	663075	851191	Imp	Det	Det		1	1		n/a	High	Peak Found	n/a	High	Peak Found	High	High	High	2	2	0.5003	0.498	0	0	1	1	1	1	546.291	546.291	0.83	0.83	0.00045	0.00045	32.8666	32.8666	4.12422e-05	2.81611e-05	0.000411164	0.00016609	1.03866	1.16203	2.47	216.72	216.72	0.00127761	7.57289e-05	33.51
FALSE		High	Unambiguous	SIYYITGESK	[K].SIYYITGESK.[E]			1.19265	1	2	4	P11499	P11499 [482-491]			Heat shock protein HSP 90-beta OS=Mus musculus OX=10090 GN=Hsp90ab1 PE=1 SV=3	P11499; E9Q0C3	0	1160.58	10	100	32.67	3	75.9	137.2	86.9	1.70665e+06	3.64832e+06	2.14726e+06	2.01861e+06	3.64832e+06	2.3109e+06	Det	Det	Det	1	1	1		Peak Found	High	High	Peak Found	High	High	High	High	High	2	2	0.7323	0.5857	0	0	1	1	1	1	580.795	580.795	-0.26	-0.26	-0.00015	-0.00015	33.2454	33.2454	4.12422e-05	2.81611e-05	0.000138952	0.000141367	1.19265	1.18396	2.1	215.7	215.7	0.00106285	7.57289e-05	33.43
FALSE		High	Unambiguous	GTVCAANDFNPDADAK	[K].GTVCAANDFNPDADAK.[A]			2.79401	1	2	2	F8WIT2	F8WIT2 [355-370]			Annexin OS=Mus musculus OX=10090 GN=Anxa6 PE=1 SV=1	P14824; F8WIT2	0	1608.7	16																			No Quan Values	n/a	High	n/a	n/a	High	n/a	High	High	High	2	2	0.8235	0.7677	0	0	1	1	1	1	804.849	804.849	-3.15	-3.15	-0.00253	-0.00253	32.8221	32.8221	4.12422e-05	2.81611e-05	1.61099e-09	1.23207e-09	2.79401	2.76503	3.53	365.7	365.7	6.88984e-08	7.57289e-05
FALSE		High	Unambiguous	SRLMGLEALK	[K].SRLMGLEALK.[S]			1.29259	1	1	4	P80316	P80316 [26-35]			T-complex protein 1 subunit epsilon OS=Mus musculus OX=10090 GN=Cct5 PE=1 SV=1	P80316	1	1117.64	10	100	82.22	3	9.7	119.8	170.5		1.90737e+06	2523081	154358	1.90737e+06	2.71536e+06	Imp	Det	Det		1	1		n/a	High	High	n/a	High	High	High	High	High	2	2	0.4094	0.2843	0	0	1	1	1	1	559.322	559.322	-2.3	-2.3	-0.00129	-0.00129	33.2053	33.2053	4.12422e-05	2.81611e-05	6.84882e-05	0.000136703	1.29259	1.18852	2.99	325.25	325.25	0.000582663	7.57289e-05	33.5
FALSE		High	Unambiguous	FFDANYDGK	[K].FFDANYDGK.[DE]			1.1878	1	4	2	Q61166	Q61166 [114-122]			Microtubule-associated protein RP/EB family member 1 OS=Mus musculus OX=10090 GN=Mapre1 PE=1 SV=3	Q6PER3; Q61166; A0A0J9YVB9; D3Z6G3	0	1076.47	9	100	25.94	3	89.6	129.5	80.9	1.18634e+06	2.02942e+06	1.17789e+06	1.4032e+06	2.02942e+06	1.26766e+06	Det	Det	Det	1	1	1		Peak Found	High	Peak Found	Peak Found	High	Peak Found	High	High	High	2	2	0.7653	0.7064	0	0	1	1	1	1	538.738	538.738	1.17	1.17	0.00063	0.00063	32.8134	32.8134	4.12422e-05	2.81611e-05	0.000143801	0.000393853	1.1878	1.04427	2.35	229.56	229.56	0.0010943	7.57289e-05	33.41
FALSE		High	Unambiguous	AIAGTGANVIVTGGK	[K].AIAGTGANVIVTGGK.[V]			2.50025	1	3	2	P42932	P42932 [282-296]			T-complex protein 1 subunit theta OS=Mus musculus OX=10090 GN=Cct8 PE=1 SV=3	H3BJB6; H3BL49; P42932	0	1328.75	15	100	127.58	3	14.9	246.7	38.5		1.42385e+06		85753.5	1.42385e+06	221988	Imp	Det	Imp		1			n/a	High	n/a	n/a	High	n/a	High	High	High	2	2	0.6375	0.641	0	0	1	1	1	1	664.878	664.878	-3.38	-3.38	-0.00224	-0.00224	32.7931	32.7931	4.12422e-05	2.81611e-05	1.29668e-08	9.77402e-09	2.50025	2.48404	3.9	327.98	327.98	4.04269e-07	7.57289e-05	33.18
FALSE		High	Unambiguous	EQGVEEHETLLLR	[R].EQGVEEHETLLLR.[R]			1.71653	1	2	2	P26039	P26039 [182-194]			Talin-1 OS=Mus musculus OX=10090 GN=Tln1 PE=1 SV=2	A2AIM2; P26039	0	1552.8	13																			No Quan Values	n/a	High	n/a	n/a	High	n/a	High	High	High	3	3	0.6175	0.6214	0	0	1	1	1	1	518.269	518.269	-2.74	-2.74	-0.00142	-0.00142	32.7909	32.7909	4.12422e-05	2.81611e-05	3.38473e-06	2.79751e-06	1.71645	1.71653	3.09	225.94	225.94	4.5375e-05	7.57289e-05
FALSE		High	Unambiguous	AGSLPNYATINGK	[R].AGSLPNYATINGK.[V]			1.83781	2	8	4	E9Q0S6; A0A087WQS0	E9Q0S6 [1552-1564]; A0A087WQS0 [1531-1543]			Tensin-1 OS=Mus musculus OX=10090 GN=Tns1 PE=1 SV=1 Tensin 1 OS=Mus musculus OX=10090 GN=Tns1 PE=1 SV=1	Q9DBT6; A0A087WQ94; E9Q0S6; A0A087WQM0; A0A6I8MWZ2; A0A087WRU0; A0A1D5RM59; A0A087WQS0	0	1305.68	13	100	10.52	3	93.6	112.1	94.3	1.44424e+06	2.04765e+06	1.59984e+06	1.70824e+06	2.04765e+06	1.72176e+06	Det	Det	Det	1	1	1	Shared	Peak Found	High	High	Peak Found	High	High	High	High	High	2	2	0.6376	0.4551	0	0	1	1	1	1	653.34	653.34	-4.97	-4.97	-0.00324	-0.00324	32.7866	32.7866	4.12422e-05	2.81611e-05	6.74211e-06	1.1444e-06	1.61937	1.83781	3.01	285.99	285.99	2.18559e-05	7.57289e-05	33.6
FALSE		High	Unambiguous	LAEQAERYDDMASAMK	[R].LAEQAERYDDMASAMK.[A]			2.82059	1	1	4	P68510	P68510 [13-28]			14-3-3 protein eta OS=Mus musculus OX=10090 GN=Ywhah PE=1 SV=2	P68510	1	1828.82	16	100	26.41	3	128.8	76.9	94.3	1.82108e+06	1.28621e+06	1.46508e+06	2.15397e+06	1.28621e+06	1.57673e+06	Det	Det	Det	1	1	1		Peak Found	High	High	Peak Found	High	High	High	High	High	3	3	0.219	0.1194	0	0	1	1	1	1	610.28	610.28	3.05	3.05	0.00186	0.00186	34.0231	34.0231	4.12422e-05	2.81611e-05	1.20973e-08	8.18065e-10	2.51003	2.82059	4.44	343.02	343.02	5.87052e-08	7.57289e-05	33.93
FALSE		High	Unambiguous	LHPEMSNLDLTK	[K].LHPEMSNLDLTK.[I]			1.48657	1	7	4	A2AWT5	A2AWT5 [133-144]			Upstream binding transcription factor, RNA polymerase I OS=Mus musculus OX=10090 GN=Ubtf PE=1 SV=1	E9Q4A8; A2AWT7; P25976; A2AWT6; G3UZW9; P25976-2; A2AWT5	0	1397.71	12	100	16.62	3	83.7	116.9	99.4	2.88528e+06	4.76735e+06	3.76407e+06	3.41269e+06	4.76735e+06	4.05092e+06	Det	Det	Det	1	2	2		Peak Found	High	High	Peak Found	High	High	High	High	High	2	2	0.7201	0.53	0	0	1	1	1	1	699.357	699.357	-1.17	-1.17	-0.00082	-0.00082	32.7527	32.7527	4.12422e-05	2.81611e-05	2.61261e-05	1.52313e-05	1.42851	1.48657	2	223.99	223.99	0.000181252	7.57289e-05	33.6
FALSE		High	Unambiguous	KLVVLPFPGKEQR	[K].KLVVLPFPGKEQR.[S]			2.84318	1	2	4	Q9QXC1	Q9QXC1 [358-370]			Fetuin-B OS=Mus musculus OX=10090 GN=Fetub PE=1 SV=1	Q6YJU1; Q9QXC1	2	1510.91	13	100	94.04	3	0.8	187.8	111.4		1.18313e+06	652403	4814.84	1.18313e+06	702121	Imp	Det	Det		1	1		n/a	High	High	n/a	High	High	High	High	High	3	3	0.8343	0.7156	0	0	1	1	1	1	504.307	504.307	-1.96	-1.96	-0.00099	-0.00099	33.3552	33.3552	4.12422e-05	2.81611e-05	1.1592e-09	6.92584e-10	2.84037	2.84318	4.36	352.21	352.21	5.12369e-08	7.57289e-05	33.42
FALSE		High	Unambiguous	EVATDGLLQGNSR	[R].EVATDGLLQGNSR.[R]			2.30898	1	3	4	Q6P9Q6	Q6P9Q6 [1076-1088]			FK506-binding protein 15 OS=Mus musculus OX=10090 GN=Fkbp15 PE=1 SV=2	Q6P9Q6-2; A0A6I8MWZ0; Q6P9Q6	0	1359.69	13	100	41.74	3	56.2	139.4	104.4	671559	1.96825e+06	1.36963e+06	794316	1.96825e+06	1.47401e+06	Det	Det	Det	1	1	1		Peak Found	High	High	Peak Found	High	High	High	High	High	2	2	1	0.5387	0	0	1	1	1	1	680.346	680.346	-1.24	-1.24	-0.00084	-0.00084	32.7048	32.7048	4.12422e-05	2.81611e-05	1.85762e-07	3.55159e-08	2.12529	2.30898	3.49	303.4	303.4	1.27945e-06	7.57289e-05	33.21
FALSE		High	Unambiguous	IGVVGGSDFEK	[K].IGVVGGSDFEK.[L]			1.29293	1	1	4	Q9Z2M7	Q9Z2M7 [37-47]			Phosphomannomutase 2 OS=Mus musculus OX=10090 GN=Pmm2 PE=1 SV=1	Q9Z2M7	0	1107.57	11	100	9.6	3	97.7	110.5	91.8	3.16295e+06	4233848	3.26564e+06	3.74113e+06	4233848	3.51451e+06	Det	Det	Det	1	1	1		Peak Found	High	High	Peak Found	High	High	High	High	High	2	2	0.4178	0.5536	0	0	1	1	1	1	554.287	554.287	-0.48	-0.35	-0.00027	-0.00019	33.0295	32.7026	4.12422e-05	2.81611e-05	0.000119155	6.34128e-05	1.21438	1.29293	2.89	219.02	219.02	0.000581472	7.57289e-05	33.36
FALSE		High	Unambiguous	SISQLESLNR	[K].SISQLESLNR.[E]			1.03821	1	3	2	P70335	P70335 [574-583]			Rho-associated protein kinase 1 OS=Mus musculus OX=10090 GN=Rock1 PE=1 SV=1	A0A3Q4EGR2; P70335-2; P70335	0	1146.61	10	100	8.85	3	106.5	103.6	89.9	946292	1.08833e+06	878090	1.11927e+06	1.08833e+06	945007	Det	Det	Det	1	1	1		Peak Found	High	Peak Found	Peak Found	High	Peak Found	High	High	High	2	2	0.4935	0.4094	0	0	1	1	1	1	573.81	573.81	1.34	1.34	0.00077	0.00077	32.7006	32.7006	0.000120115	2.81611e-05	0.000974316	0.000411696	0.914572	1.03821	2.54	181.45	181.45	0.00268629	7.57289e-05	33.38
FALSE		High	Unambiguous	KLVLYLEHNLEK	[K].KLVLYLEHNLEK.[N]			2.59187	1	5	4	J3QPG5	J3QPG5 [447-458]			Prosaposin OS=Mus musculus OX=10090 GN=Psap PE=1 SV=1	K3W4L3; Q8BFQ1; J3QPG5; Q61207; E9PZ00	1	1498.86	12	100	126.76	3	29.5	246.3	24.2	727554	7.19161e+06	656173	860548	7.19161e+06	706178	Det	Det	Det	1	2	1		Peak Found	High	Peak Found	Peak Found	High	Peak Found	High	High	High	3	3	0.5872	0.571	0	0	1	1	1	1	500.292	500.292	-1.18	-1.18	-0.00059	-0.00059	32.6069	32.6069	4.12422e-05	2.81611e-05	1.47915e-07	4.41462e-09	2.15738	2.59187	3.73	274.06	274.06	2.32808e-07	7.57289e-05	33.12
FALSE		High	Unambiguous	ASAEQIEEEVTK	[K].ASAEQIEEEVTK.[L]			2.11579	1	2	4	Q61035	Q61035 [26-37]			Histidine--tRNA ligase, cytoplasmic OS=Mus musculus OX=10090 GN=Hars1 PE=1 SV=2	A0A494BAV2; Q61035	0	1333.65	12	100	29.89	3	66.8	124.9	108.3	2113157	4669646	3.76363e+06	2.49943e+06	4669646	4.05045e+06	Det	Det	Det	1	1	1		Peak Found	High	High	Peak Found	High	High	High	High	High	2	2	0.7361	0.6966	0	0	1	1	1	1	667.326	667.326	-3.11	-3.11	-0.00208	-0.00208	32.6708	32.6708	4.12422e-05	2.81611e-05	4.89256e-07	1.475e-07	1.98889	2.11579	4.12	319.26	319.26	4.09636e-06	7.57289e-05	33.45
FALSE		High	Unambiguous	LLDDAMEADK	[K].LLDDAMEADK.[S]			1.09462	1	2	4	Q9CPV4	Q9CPV4 [274-283]			Glyoxalase domain-containing protein 4 OS=Mus musculus OX=10090 GN=Glod4 PE=1 SV=1	Q9CPV4; Q9CPV4-3	0	1120.52	10	100	22.07	3	74.6	114.5	110.9	1.32896e+06	2.41192e+06	2172224	1.57189e+06	2.41192e+06	2.33776e+06	Det	Det	Det	1	1	1		Peak Found	High	High	Peak Found	High	High	High	High	High	2	2	0.6286	0.4641	0	0	1	1	1	1	560.763	560.764	-0.76	1.08	-0.00043	0.0006	32.6583	32.7563	4.12422e-05	2.81611e-05	0.00027752	0.000411846	1.09462	1.03816	1.81	182.26	182.26	0.00191523	7.57289e-05	33.02
FALSE		High	Unambiguous	VGDDPAVWQLKNSAK	[K].VGDDPAVWQLKNSAK.[V]			2.92661	1	1	2	P26039	P26039 [2105-2119]			Talin-1 OS=Mus musculus OX=10090 GN=Tln1 PE=1 SV=2	P26039	1	1627.84	15	100	63.34	3	92.3	166.8	40.9	1.68713e+06	3606336	820675	1.99553e+06	3606336	883216	Det	Det	Det	1	1	1		Peak Found	High	Peak Found	Peak Found	High	Peak Found	High	High	High	3	3	0.8433	0.5974	0	0	1	1	1	1	543.286	543.286	-0.73	-0.73	-0.0004	-0.0004	32.6388	32.6388	4.12422e-05	2.81611e-05	7.07893e-10	3.74494e-10	2.90983	2.92661	3.9	369.32	369.32	3.0998e-08	7.57289e-05	33.4
FALSE		High	Unambiguous	YSGSYNDYLR	[R].YSGSYNDYLR.[A]			1.56288	1	1	2	Q8C2Q3	Q8C2Q3 [648-657]			RNA-binding protein 14 OS=Mus musculus OX=10090 GN=Rbm14 PE=1 SV=1	Q8C2Q3	0	1237.55	10	100	34.46	3	66.3	135.2	98.5	2.17608e+06	5246811	3.55084e+06	2.57385e+06	5246811	3.82145e+06	Det	Det	Det	1	1	1		Peak Found	High	Peak Found	Peak Found	High	Peak Found	High	High	High	2	2	0.6662	0.6467	0	0	1	1	1	1	619.277	619.277	-1.35	-1.35	-0.00083	-0.00083	32.6086	32.6086	4.12422e-05	2.81611e-05	2.89337e-05	8.68063e-06	1.41412	1.56288	3	228.4	228.4	0.000114474	7.57289e-05	33.25
FALSE		High	Unambiguous	LQNELDTLKENNLK	[R].LQNELDTLKENNLK.[T]			2.05347	1	7	2	F8WIA1	F8WIA1 [1118-1131]			CAP-GLY domain containing linker protein 1 OS=Mus musculus OX=10090 GN=Clip1 PE=1 SV=1	Q922J3-2; Q922J3; D3Z3M7; F7CB97; F6RCU2; F8WIA1; D3Z2Z1	1	1671.89	14																			No Quan Values	n/a	High	n/a	n/a	High	n/a	High	High	High	3	3	0.7656	0.5536	0	0	1	1	1	1	557.967	557.967	-2.44	-2.44	-0.00136	-0.00136	32.5787	32.5787	4.12422e-05	2.81611e-05	9.69052e-07	2.33486e-07	1.89262	2.05347	3.45	240.97	240.97	5.96243e-06	7.57289e-05
FALSE		High	Unambiguous	SALPAQSAATLPAR	[K].SALPAQSAATLPAR.[T]			2.03992	1	1	4	Q62261	Q62261 [2177-2190]			Spectrin beta chain, non-erythrocytic 1 OS=Mus musculus OX=10090 GN=Sptbn1 PE=1 SV=2	Q62261	0	1353.75	14	100	2.38	3	97.4	100.4	102.1	5.33976e+06	6.50836e+06	6152107	6.31585e+06	6.50836e+06	6.62094e+06	Det	Det	Det	1	1	1		Peak Found	High	High	Peak Found	High	High	High	High	High	2	2	0.3368	0.4036	0	0	1	1	1	1	677.377	677.377	-1.73	-1.73	-0.00117	-0.00117	32.5685	32.5685	4.12422e-05	2.81611e-05	7.5244e-07	2.58021e-07	1.92826	2.03992	3.89	307.06	307.06	6.46947e-06	7.57289e-05	33.34
FALSE		High	Unambiguous	QAGPASVPLRTEEEFK	[K].QAGPASVPLRTEEEFK.[K]			2.8599	1	1	4	P27773	P27773 [131-146]			Protein disulfide-isomerase A3 OS=Mus musculus OX=10090 GN=Pdia3 PE=1 SV=2	P27773	1	1758.9	16	100	41.37	3	147.6	79.7	72.7	5119280	3.2686e+06	2772036	6.05506e+06	3.2686e+06	2.98329e+06	Det	Det	Det	1	1	1		Peak Found	High	High	Peak Found	High	High	High	High	High	3	3	0.6992	0.6736	0	0	1	1	1	1	586.972	586.972	0.13	0.13	8e-05	8e-05	33.5073	33.5073	4.12422e-05	2.81611e-05	5.85648e-09	6.12286e-10	2.61221	2.8599	3.86	281.44	281.44	4.6328e-08	7.57289e-05	33.6
FALSE		High	Unambiguous	LASPVTLNAR	[K].LASPVTLNAR.[V]			1.36312	2	4	2	Q9QUK9; P07146	Q9QUK9 [113-122]; P07146 [113-122]			Trypsin-5 OS=Mus musculus OX=10090 GN=Try5 PE=1 SV=1 Anionic trypsin-2 OS=Mus musculus OX=10090 GN=Prss2 PE=1 SV=1	G3UXD0; Q9QUK9; P07146; Q9R0T7	0	1041.61	10	100	83.06	3	108.2	178.6	13.1	4.80229e+06	9373434	639673	5.68012e+06	9373434	688421	Det	Det	Det	1	1	1	Shared	Peak Found	High	Peak Found	Peak Found	High	Peak Found	High	High	High	2	2	0.5615	0.5219	0	0	1	1	1	1	521.305	521.305	-1.79	-1.79	-0.00093	-0.00093	32.5633	32.5633	4.12422e-05	2.81611e-05	0.000123518	3.78192e-05	1.2093	1.36312	2.74	239.02	239.02	0.000381128	7.57289e-05	32.84
FALSE		High	Unambiguous	MVMIQDGPQNTGADKPLR	[K].MVMIQDGPQNTGADKPLR.[I]			3.49726	1	8	4	Q3TUE1	Q3TUE1 [214-231]			Far upstream element (FUSE) binding protein 1 OS=Mus musculus OX=10090 GN=Fubp1 PE=1 SV=1	A0A0G2JFY5; Q91WJ8-2; A0A0G2JGW9; A0A0G2JG00; A0A0G2JFK2; Q3TUE1; Q91WJ8; Q3UUU2	0	1970.98	18	100	25.1	3	84.7	129	86.3	1.47086e+06	2.64927e+06	1.64789e+06	1.73972e+06	2.64927e+06	1.77347e+06	Det	Det	Det	1	1	1		Peak Found	High	High	Peak Found	High	High	High	High	High	3	3	0.7908	0.6878	0	0	1	1	1	1	657.664	657.664	-0.46	-0.46	-0.0003	-0.0003	33.2476	33.2476	4.12422e-05	2.81611e-05	2.43488e-11	5.5825e-12	3.38448	3.49726	4.9	382.6	382.6	9.96644e-10	7.57289e-05	33.42
FALSE		High	Unambiguous	VNPFRPGDSEPPVAAGAQR	[K].VNPFRPGDSEPPVAAGAQR.[A]			2.86845	1	5	4	Q62523	Q62523 [36-54]			Zyxin OS=Mus musculus OX=10090 GN=Zyx PE=1 SV=2	A0A0N4SUX7; Q62523; Q7TQE2; A0A0N4SVP4; A0A0N4SVD2	0	1964.99	19	100	84.45	3	2.9	140.7	156.4		8362203	8639147	172706	8362203	9.29751e+06	Imp	Det	Det		1	1		n/a	High	High	n/a	High	High	High	High	High	3	3	0.8049	0.7463	0	0	1	1	1	1	655.669	655.669	-1.38	-1.38	-0.0009	-0.0009	32.5309	32.5309	4.12422e-05	2.81611e-05	3.24292e-09	5.74912e-10	2.69546	2.86845	4.73	397.66	397.66	4.40025e-08	7.57289e-05	33.46
FALSE		High	Unambiguous	HELQANCYEEVKDRCTLAEK	[K].HELQANCYEEVKDRCTLAEK.[L]			3.70256	1	2	2	P18760	P18760 [133-152]			Cofilin-1 OS=Mus musculus OX=10090 GN=Cfl1 PE=1 SV=3	P18760; F8WGL3	2	2379.11	20																			No Quan Values	n/a	High	n/a	n/a	High	n/a	High	High	High	4	4	0.8643	0.7024	0	0	1	1	1	1	595.531	595.531	-1.46	-1.46	-0.00087	-0.00087	32.5094	32.5094	4.12422e-05	2.81611e-05	1.21377e-11	1.22942e-12	3.48254	3.70256	6.99	533.32	533.32	2.89391e-10	7.57289e-05
FALSE		High	Unambiguous	DRLLASTLVHSVK	[K].DRLLASTLVHSVK.[K]			2.01945	1	6	4	Q8K019	Q8K019 [566-578]			Bcl-2-associated transcription factor 1 OS=Mus musculus OX=10090 GN=Bclaf1 PE=1 SV=2	Q8K019; A0A087WRN1; F8WI22; Q8K019-3; Q8K019-2; A0A087WQA0	1	1438.84	13	100	75.66	3	16.8	118.5	164.7	458224	3.82551e+06	4937795	541986	3.82551e+06	5.31409e+06	Det	Det	Det	1	1	1		Peak Found	High	High	Peak Found	High	High	High	High	High	3	3	0.7616	0.6247	0	0	1	1	1	1	480.284	480.284	0.33	0.33	0.00016	0.00016	32.5025	32.5025	4.12422e-05	2.81611e-05	4.09555e-07	3.0003e-07	2.01393	2.01945	3.73	293.78	293.78	7.31842e-06	7.57289e-05	32.66
FALSE		High	Unambiguous	TVYFKPSLTPSGDLRK	[R].TVYFKPSLTPSGDLRK.[T]			1.98063	1	1	2	E9Q3G8	E9Q3G8 [381-396]			Nucleoporin 153 OS=Mus musculus OX=10090 GN=Nup153 PE=1 SV=1	E9Q3G8	1	1808.99	16																			No Quan Values	n/a	High	n/a	n/a	High	n/a	High	High	High	4	4	0.6279	0.5734	0	0	1	1	1	1	453.003	453.003	-0.51	-0.51	-0.00023	-0.00023	32.5013	32.5013	4.12422e-05	2.81611e-05	1.12381e-06	3.99425e-07	1.87175	1.98063	3.61	235.1	235.1	9.24628e-06	7.57289e-05
FALSE		High	Unambiguous	SEPAVGPLRGLGDQSSSR	[K].SEPAVGPLRGLGDQSSSR.[T]			2.43434	3	15	5	A0A0R4J1W0; B7ZWM6; F6ZWT0	A0A0R4J1W0 [308-325]; B7ZWM6 [354-371]; F6ZWT0 [166-183]			Sorbin and SH3 domain containing 2 OS=Mus musculus OX=10090 GN=Sorbs2 PE=1 SV=1 Sorbin and SH3 domain containing 2 OS=Mus musculus OX=10090 GN=Sorbs2 PE=1 SV=1 Sorbin and SH3 domain containing 2 (Fragment) OS=Mus musculus OX=10090 GN=Sorbs2 PE=1 SV=8	A0A0R4J1X5; Q3UTJ2; A0A0R4J1T1; A0A0R4J1W0; F6V513; Q3UTJ2-4; Q3UTJ2-2; B7ZWM6; B2RXQ9; F6ZWT0; B9EKP8; D3Z080; Q3UTJ2-5; Z4YJR7; Q3UTJ2-3	1	1812.92	18	100	15.25	3	99.2	115.6	85.2	4.01945e+06	5541297	3.79194e+06	4.75418e+06	5541297	4.08091e+06	Det	Det	Det	1	1	1	Shared	High	High	High	High	High	High	High	High	High	3	3	0.7301	0.6108	0	0	1	1	1	1	604.978	604.978	-0.18	-0.18	-0.00011	-0.00011	32.4907	32.4907	4.12422e-05	2.81611e-05	2.07039e-08	2.07168e-08	2.43434	2.38211	3.52	316.39	316.39	6.01296e-07	7.57289e-05	33.17
FALSE		High	Unambiguous	RNQVSYVRPAEPAFLSR	[K].RNQVSYVRPAEPAFLSR.[F]			3.68508	1	2	4	Q8K039	Q8K039 [4-20]			Uncharacterized protein KIAA1143 homolog OS=Mus musculus OX=10090 PE=1 SV=1	D3YWR8; Q8K039	1	1990.06	17	100	138.13	3	23	17.6	259.5			1.92093e+06	183070	139916	2.06732e+06	Imp	Imp	Det			1		n/a	High	High	n/a	High	High	High	High	High	4	4	0.8081	0.6732	0	0	1	1	1	1	498.27	498.27	-1.92	-1.92	-0.00096	-0.00096	32.9521	32.9521	4.12422e-05	2.81611e-05	2.88158e-12	3.80317e-12	3.68508	3.54934	5.08	459.76	459.76	3.21523e-10	7.57289e-05	33.47
FALSE		High	Unambiguous	LRRGDLPFVVTR	[K].LRRGDLPFVVTR.[R]			2.24066	1	1	4	Q8VDD5	Q8VDD5 [1921-1932]			Myosin-9 OS=Mus musculus OX=10090 GN=Myh9 PE=1 SV=4	Q8VDD5	2	1428.84	12	100	49.83	3	42.5	127	130.5	2631633	9300030	8881532	3.11268e+06	9300030	9.55837e+06	Det	Det	Det	1	1	1		Peak Found	High	High	Peak Found	High	High	High	High	High	3	3	0.7246	0.6633	0	0	1	1	1	1	476.953	476.952	0.5	-1.26	0.00024	-0.0006	32.3643	32.4347	4.12422e-05	2.81611e-05	9.17645e-08	5.87615e-08	2.22463	2.24066	3.92	353.57	353.57	1.93084e-06	7.57289e-05	33.21
FALSE		High	Unambiguous	LNHVAAGLVSPSLK	[K].LNHVAAGLVSPSLK.[S]			1.73747	1	4	2	E9Q6E5	E9Q6E5 [226-239]			Serine and arginine-rich splicing factor 11 OS=Mus musculus OX=10090 GN=Srsf11 PE=1 SV=1	F6RDI8; E9Q6E5; Q3UIX4; A0A0G2JEG1	0	1405.82	14	100	164.42	3	3.5	289.8	6.7		5795091		69885.3	5795091	133066	Imp	Det	Imp		1			n/a	High	n/a	n/a	High	n/a	High	High	High	3	3	0.8029	0.6171	0	0	1	1	1	1	469.277	469.277	-0.42	-0.42	-0.0002	-0.0002	32.4036	32.4036	4.12422e-05	2.81611e-05	2.91543e-06	4.79963e-06	1.73747	1.64328	3.97	308.16	308.16	3.99983e-05	7.57289e-05	32.71
FALSE		High	Unambiguous	ELEKPEESDSNASWTTQMSK	[K].ELEKPEESDSNASWTTQMSK.[K]			1.38562	1	3	2	A0A8I4P9C4	A0A8I4P9C4 [72-91]			Ring finger protein 213 OS=Mus musculus OX=10090 GN=Rnf213 PE=1 SV=1	A0A171EBL2; E9Q555; A0A8I4P9C4	0	2297.02	20																			No Quan Values	n/a	High	n/a	n/a	High	n/a	High	High	High	3	3	0.6573	0.5973	0	0	1	1	1	1	766.349	766.349	3.16	3.16	0.00242	0.00242	32.3941	32.3941	4.12422e-05	2.81611e-05	8.75726e-05	3.20439e-05	1.25789	1.38562	2.93	191.69	191.69	0.00033285	7.57289e-05
FALSE		High	Unambiguous	ALRTDYNASVSVPDSSGPER	[K].ALRTDYNASVSVPDSSGPER.[IY]			3.07726	1	12	4	P61979	P61979 [67-86]			Heterogeneous nuclear ribonucleoprotein K OS=Mus musculus OX=10090 GN=Hnrnpk PE=1 SV=1	P61979-3; A0A286YEC4; A0A286YCM2; A0A286YDH1; P61979-2; H3BKD0; H3BK96; Q8BT23; P61979; A0A286YDM3; B2M1R6; H3BKI8	1	2121.02	20	100	59.61	3	68.1	168.8	63.1	1.38771e+06	4066773	1.41301e+06	1.64137e+06	4066773	1.52069e+06	Det	Det	Det	1	1	1		Peak Found	High	High	Peak Found	High	High	High	High	High	3	3	0.8161	0.7377	0	0	1	1	1	1	707.679	707.679	0.83	0.83	0.00059	0.00059	32.3823	32.3823	4.12422e-05	2.81611e-05	2.15648e-10	3.41878e-10	3.07726	2.93897	5.3	458.75	458.75	1.25095e-08	7.57289e-05	33.15
FALSE		High	Unambiguous	SGLIYLTNHINPHAR	[R].SGLIYLTNHINPHAR.[N]			2.94725	1	11	4	Q5SWT9	Q5SWT9 [425-439]			IKAROS family zinc finger 1 OS=Mus musculus OX=10090 GN=Ikzf1 PE=1 SV=1	Q3UQ33; Q5GGW5; Q03267-2; Q03267-4; Q03267-3; Q03267-6; Q03267-5; Q03267; Q5SWU0; Q5SWT9; G5E8H3	0	1705.91	15	100	34.4	3	87.5	138.9	73.6	2.56988e+06	4.82244e+06	2.37344e+06	3.03964e+06	4.82244e+06	2.55432e+06	Det	Det	Det	2	2	2		Peak Found	High	High	Peak Found	High	High	High	High	High	3	3	0.642	0.5444	0	0	1	1	1	1	569.308	569.308	-1.88	-1.88	-0.00107	-0.00107	32.1887	32.1887	4.12422e-05	2.81611e-05	2.61996e-09	3.21644e-10	2.72551	2.94725	4.17	299.97	299.97	2.73741e-08	7.57289e-05	33.1
FALSE		High	Unambiguous	REYPVPSLPTR	[R].REYPVPSLPTR.[Q]			1.07161	1	1	4	P49710	P49710 [321-331]			Hematopoietic lineage cell-specific protein OS=Mus musculus OX=10090 GN=Hcls1 PE=1 SV=2	P49710	1	1314.72	11	100	54.26	3	50.6	158.1	91.3	1.69719e+06	6.27283e+06	3368385	2.00743e+06	6.27283e+06	3.62508e+06	Det	Det	Det	2	2	2		Peak Found	High	High	Peak Found	High	High	High	High	High	3	3	0.5392	0.4968	0	0	1	1	1	1	438.91	438.91	-1.33	-1.33	-0.00058	-0.00058	32.326	32.326	4.12422e-05	2.81611e-05	0.00053554	0.000322416	1.00088	1.07161	3.08	222.24	222.24	0.00219878	7.57289e-05	32.82
FALSE		High	Unambiguous	KLDASILEDR	[K].KLDASILEDR.[D]			1.8974	1	4	4	D3Z5N6	D3Z5N6 [196-205]			Double PHD fingers 2 OS=Mus musculus OX=10090 GN=Dpf2 PE=1 SV=1	F8WIP7; D3Z5N6; Q61103; A0A494BBF7	1	1159.63	10	100	18.3	3	101.1	81.2	117.8	1.50205e+06	1.42738e+06	1.92353e+06	1.77662e+06	1.42738e+06	2.07011e+06	Det	Det	Det	2	1	2		Peak Found	High	High	Peak Found	High	High	High	High	High	2	2	0.6054	0.504	0	0	1	1	1	1	580.319	580.319	-1.62	-1.62	-0.00094	-0.00094	32.3145	32.3145	4.12422e-05	2.81611e-05	5.33584e-06	7.37642e-07	1.65233	1.8974	3.73	299.47	299.47	1.52647e-05	7.57289e-05	32.68
FALSE		High	Unambiguous	HYGPGWVSMANAGK	[K].HYGPGWVSMANAGK.[D]			1.30835	1	1	2	P24369	P24369 [132-145]			Peptidyl-prolyl cis-trans isomerase B OS=Mus musculus OX=10090 GN=Ppib PE=1 SV=2	P24369	0	1474.69	14	100	94.83	3	74.8	204.9	20.3	744626	2.41362e+06		880741	2.41362e+06	239545	Det	Det	Imp	1	1			Peak Found	High	n/a	Peak Found	High	n/a	High	High	High	3	3	1	0.5272	0	0	1	1	1	1	492.234	492.234	-1.4	-1.4	-0.00069	-0.00069	32.2656	32.2656	4.12422e-05	2.81611e-05	0.000118298	5.66095e-05	1.2154	1.30835	2.39	188.34	188.34	0.000529945	7.57289e-05	32.87
FALSE		High	Unambiguous	HLSVNDLPVGR	[K].HLSVNDLPVGR.[S]			1.92726	1	1	4	P20108	P20108 [198-208]			Thioredoxin-dependent peroxide reductase, mitochondrial OS=Mus musculus OX=10090 GN=Prdx3 PE=1 SV=1	P20108	0	1206.66	11	100	39.91	3	89.6	144.1	66.3	1.38939e+06	2.64343e+06	1.13088e+06	1.64336e+06	2.64343e+06	1.21706e+06	Det	Det	Det	2	2	2		Peak Found	High	High	Peak Found	High	High	High	High	High	2	2	0.707	0.6113	0	0	1	1	1	1	603.833	603.833	-0.69	-0.69	-0.00042	-0.00042	32.2461	32.2461	4.12422e-05	2.81611e-05	7.57789e-07	6.29555e-07	1.92726	1.9189	3.19	295.25	295.25	1.2752e-05	7.57289e-05	32.69
FALSE		High	Unambiguous	VVGPGLGTSSISR	[K].VVGPGLGTSSISR.[D]			2.12084	1	4	4	A0A140T8I6	A0A140T8I6 [7-19]			Epithelial stromal interaction 1 (breast) OS=Mus musculus OX=10090 GN=Epsti1 PE=1 SV=1	Q8VDI1; Q9D3Q7; Q8VDI1-2; A0A140T8I6	0	1229.68	13	100	23.5	3	72.9	114.1	113	757905	1.40379e+06	1.29182e+06	896447	1.40379e+06	1.39027e+06	Det	Det	Det	1	1	1		Peak Found	High	High	Peak Found	High	High	High	High	High	2	2	0.6555	0.53	0	0	1	1	1	1	615.346	615.346	0.4	0.4	0.00025	0.00025	32.2189	32.2189	4.12422e-05	2.81611e-05	5.02828e-07	1.42112e-07	1.98503	2.12084	3.17	262.43	262.43	3.97363e-06	7.57289e-05	32.53
FALSE		High	Unambiguous	AIMAQLPQEQK	[R].AIMAQLPQEQK.[A]			1.70818	1	1	2	P26231	P26231 [671-681]			Catenin alpha-1 OS=Mus musculus OX=10090 GN=Ctnna1 PE=1 SV=1	P26231	0	1256.67	11	100	24.35	3	72.7	119.6	107.6	531588	1.03398e+06	864259	628759	1.03398e+06	930122	Det	Det	Det	1	1	1		Peak Found	High	Peak Found	Peak Found	High	Peak Found	High	High	High	2	2	0.5326	0.604	0	0	1	1	1	1	628.836	628.836	-2.06	-2.06	-0.0013	-0.0013	32.1368	32.1368	4.12422e-05	2.81611e-05	1.1364e-05	2.975e-06	1.54582	1.70818	3.03	306.46	306.46	4.77153e-05	7.57289e-05	32.35
FALSE		High	Unambiguous	TYDPSGDSTLPTCSK	[K].TYDPSGDSTLPTCSK.[K]			2.11622	1	3	2	Q6DFW4	Q6DFW4 [427-441]			Nucleolar protein 58 OS=Mus musculus OX=10090 GN=Nop58 PE=1 SV=1	A0A087WP00; A0A087WQ46; Q6DFW4	0	1571.69	15	100	33.72	3	80.6	138.9	80.4	554920	1.13071e+06	608188	656357	1.13071e+06	654537	Det	Det	Det	1	1	1		Peak Found	High	Peak Found	Peak Found	High	Peak Found	High	High	High	2	2	0.8668	0.7194	0	0	1	1	1	1	786.348	786.348	-0.94	-0.94	-0.00074	-0.00074	32.1021	32.1021	4.12422e-05	2.81611e-05	1.98123e-07	1.74234e-07	2.11622	2.09319	3.1	299.04	299.04	4.08576e-06	7.57289e-05	32.42
FALSE		High	Unambiguous	LIFAGKQLEDGR	[R].LIFAGKQLEDGR.[T]			1.89496	1	10	4	E9Q5F6	E9Q5F6 [43-54]; [119-130]			Polyubiquitin-C (Fragment) OS=Mus musculus OX=10090 GN=Ubc PE=1 SV=1	E9Q5F6; P62984; Q5SX22; E9Q4P0; P62983; P0CG49; E9Q9J0; A0A0A6YW67; E9QNP0; P0CG50	1	1346.74	12	100	14.93	3	87.5	116.5	95.9	2.03149e+06	3.19881e+06	2.44604e+06	2.40284e+06	3.19881e+06	2.63244e+06	Det	Det	Det	1	1	1		Peak Found	High	High	Peak Found	High	High	High	High	High	3	3	0.7172	0.5271	0	0	1	1	1	1	449.585	449.585	-0.91	-0.91	-0.00041	-0.00041	32.0858	32.0858	4.12422e-05	2.81611e-05	2.51075e-06	7.51016e-07	1.75852	1.89496	3.51	290.69	290.69	1.54907e-05	7.57289e-05	32.48
FALSE		High	Unambiguous	TFHFDSVEDIHSR	[K].TFHFDSVEDIHSR.[F]			1.15259	1	2	2	Q9D154	Q9D154 [57-69]			Leukocyte elastase inhibitor A OS=Mus musculus OX=10090 GN=Serpinb1a PE=1 SV=1	Z4YK03; Q9D154	0	1589.73	13	100	51.64	3	151.3	100.7	48	5556508	4375902	1.93785e+06	6.57221e+06	4375902	2.08553e+06	Det	Det	Det	1	1	1		Peak Found	High	Peak Found	Peak Found	High	Peak Found	High	High	High	4	4	0.6742	0.4819	0	0	1	1	1	1	398.189	398.189	-0.9	-0.9	-0.00036	-0.00036	32.0354	32.0354	4.12422e-05	2.81611e-05	0.000238732	0.000178004	1.11599	1.15259	2.49	203.9	203.9	0.00135218	7.57289e-05	32.38
FALSE		High	Unambiguous	KGTDFQLNQLEGK	[K].KGTDFQLNQLEGK.[SK]			3.92333	1	3	4	Q921I1	Q921I1 [122-134]			Serotransferrin OS=Mus musculus OX=10090 GN=Tf PE=1 SV=1	E9Q2Q7; Q921I1; D3YYR8	1	1477.76	13	100	57.38	3	136.2	129.9	33.8	4.85473e+06	5.47483e+06	1.3255e+06	5.74216e+06	5.47483e+06	1.42652e+06	Det	Det	Det	2	2	1		Peak Found	High	High	Peak Found	High	High	High	High	High	2	2	0.7397	0.6693	0	0	1	1	1	1	739.383	739.383	-3.37	-3.37	-0.00249	-0.00249	32.0265	32.0265	4.12422e-05	2.81611e-05	9.51466e-13	2.41558e-13	3.84116	3.92333	5.05	550.04	550.04	7.65528e-11	7.57289e-05	32.35
FALSE		High	Unambiguous	DGQVIGIGAGQQSR	[K].DGQVIGIGAGQQSR.[I]			2.22048	1	1	3	Q9CWJ9	Q9CWJ9 [438-451]			Bifunctional purine biosynthesis protein ATIC OS=Mus musculus OX=10090 GN=Atic PE=1 SV=2	Q9CWJ9	0	1385.71	14																			No Quan Values	High	High	n/a	High	High	n/a	High	High	High	2	2	0.7577	0.6119	0	0	1	1	1	1	693.359	693.359	-2.3	-2.3	-0.00159	-0.00159	31.9413	31.9413	4.12422e-05	2.81611e-05	2.15279e-07	6.81869e-08	2.10452	2.22048	4.02	327.66	327.66	2.18039e-06	7.57289e-05
FALSE		High	Unambiguous	IVADFSASVKKPHTLLQR	[K].IVADFSASVKKPHTLLQR.[V]			1.14581	1	1	2	Q3THK7	Q3THK7 [468-485]			GMP synthase [glutamine-hydrolyzing] OS=Mus musculus OX=10090 GN=Gmps PE=1 SV=2	Q3THK7	1	2010.15	18	100	77.72	3	41.5	188.2	70.3		534555		117978	534555	199609	Imp	Det	Imp		1			n/a	High	n/a	n/a	High	n/a	High	High	High	5	5	0.7231	0.5222	0	0	1	1	1	1	402.835	402.835	-1.02	-1.02	-0.00041	-0.00041	31.8314	31.8314	4.12422e-05	2.81611e-05	0.000569286	0.000187099	0.992115	1.14581	3.16	203.93	203.93	0.0014084	7.57289e-05	32.12
FALSE		High	Unambiguous	LGGNYGPTVAVQR	[K].LGGNYGPTVAVQR.[E]			2.48438	1	4	2	O35855	O35855 [231-243]			Branched-chain-amino-acid aminotransferase, mitochondrial OS=Mus musculus OX=10090 GN=Bcat2 PE=1 SV=2	A0A1B0GX27; O35855; A0A1B0GQY4; O88374	0	1331.71	13	100	31.26	3	93.7	133.9	72.4	792988	1.34008e+06	672720	937942	1.34008e+06	723987	Det	Det	Det	1	1	1		Peak Found	High	Peak Found	Peak Found	High	Peak Found	High	High	High	2	2	0.744	0.5688	0	0	1	1	1	1	666.355	666.355	-2.51	-2.51	-0.00167	-0.00167	31.8271	31.8271	4.12422e-05	2.81611e-05	1.45138e-08	5.25649e-08	2.48438	2.25578	2.76	344.47	344.47	4.44822e-07	7.57289e-05	32.14
FALSE		High	Unambiguous	VGDPQELNGITR	[K].VGDPQELNGITR.[S]			1.50225	1	2	3	P19096	P19096 [299-310]			Fatty acid synthase OS=Mus musculus OX=10090 GN=Fasn PE=1 SV=2	P19096; A0A0U1RNJ1	0	1298.67	12	100	19.28	3	110.9	111.4	77.7	1.09249e+06	1.29749e+06	841568	1.29219e+06	1.29749e+06	905701	Det	Det	Det	1	1	1		Peak Found	High	High	Peak Found	High	High	High	High	High	2	2	0.3174	0.62	0	0	1	1	1	1	649.838	649.835	-0.74	-5.22	-0.00048	-0.00339	31.7893	31.8979	0.00937103	2.81611e-05	0.479195	1.35696e-05	-0.0408102	1.50225	3	104.24	104.24	0.000164921	7.57289e-05	32.24
FALSE		High	Unambiguous	GRHLVLLSSVSDAAAR	[R].GRHLVLLSSVSDAAAR.[H]			2.35144	1	1	2	O09159	O09159 [841-856]			Lysosomal alpha-mannosidase OS=Mus musculus OX=10090 GN=Man2b1 PE=1 SV=4	O09159	1	1651.92	16	100	46.12	3	135.4	116.7	47.8	370949	378112	144032	438756	378112	155009	Det	Det	Det	1	1	1		Peak Found	High	Peak Found	Peak Found	High	Peak Found	High	High	High	4	4	0.8123	0.6031	0	0	1	1	1	1	413.736	413.736	-0.54	-0.54	-0.00022	-0.00022	31.7577	31.7577	4.12422e-05	2.81611e-05	3.72963e-08	9.35075e-08	2.35144	2.17763	3.88	323.5	323.5	9.90719e-07	7.57289e-05	31.63
FALSE		High	Unambiguous	DIEVEPVQQGEK	[K].DIEVEPVQQGEK.[T]			1.55977	1	2	2	P70335	P70335 [1209-1220]			Rho-associated protein kinase 1 OS=Mus musculus OX=10090 GN=Rock1 PE=1 SV=1	P70335-2; P70335	0	1370.68	12																			No Quan Values	n/a	High	n/a	n/a	High	n/a	High	High	High	2	2	0.6193	0.5967	0	0	1	1	1	1	685.845	685.845	1.66	1.66	0.00114	0.00114	31.7447	31.7447	4.12422e-05	2.81611e-05	1.02928e-05	1.40935e-05	1.55977	1.49711	2.43	255.04	255.04	0.000116639	7.57289e-05
FALSE		High	Unambiguous	MEEFKDQLPADECNK	[K].MEEFKDQLPADECNK.[L]			1.69132	1	1	2	P38647	P38647 [596-610]			Stress-70 protein, mitochondrial OS=Mus musculus OX=10090 GN=Hspa9 PE=1 SV=3	P38647	1	1796.78	15	100	53.12	3	109	148.1	43	660005	1.06052e+06	285950	780651	1.06052e+06	307741	Det	Det	Det	1	1	1		Peak Found	High	Peak Found	Peak Found	High	Peak Found	High	High	High	3	3	0.6898	0.6708	0	0	1	1	1	1	599.6	599.6	0.71	0.71	0.00042	0.00042	31.7139	31.7139	4.12422e-05	2.81611e-05	7.44396e-06	3.36864e-06	1.60542	1.69132	3.22	239.57	239.57	5.28152e-05	7.57289e-05	31.92
FALSE		High	Unambiguous	QISQAYEVLADSKK	[K].QISQAYEVLADSKK.[R]			2.0774	1	4	4	P63037	P63037 [47-60]			DnaJ homolog subfamily A member 1 OS=Mus musculus OX=10090 GN=Dnaja1 PE=1 SV=1	P63037; B1AXY1; B1AXX9; B1AXY0	1	1579.83	14	100	10.59	3	96.7	111.8	91.4	1.78513e+06	2.44118e+06	1.85449e+06	2.11144e+06	2.44118e+06	1.99582e+06	Det	Det	Det	1	1	1		Peak Found	High	High	Peak Found	High	High	High	High	High	3	3	0.6204	0.5161	0	0	1	1	1	1	527.282	527.282	0.12	0.12	6e-05	6e-05	31.6977	31.6977	4.12422e-05	2.81611e-05	1.38146e-06	1.95743e-07	1.84268	2.0774	3.41	240.66	240.66	5.16207e-06	7.57289e-05	31.93
FALSE		High	Unambiguous	PGVTVKDVNQQEFVR	[M].PGVTVKDVNQQEFVR.[A]			2.78341	1	4	1	Q9CZX8	Q9CZX8 [2-16]			Small ribosomal subunit protein eS19 OS=Mus musculus OX=10090 GN=Rps19 PE=1 SV=3	D3YUT3; D3Z722; S4R223; Q9CZX8	1	1715.91	15	100	23.22	3	94.2	125.6	80.3	2.18635e+06	3449432	2.04842e+06	2.586e+06	3449432	2.20453e+06	Det	Det	Det	1	1	1		Peak Found	High	Peak Found	Peak Found	High	Peak Found	High	High	n/a	3		0.7694		0		1		1		572.641		0.09		5e-05		31.6932		4.12422e-05		1.73683e-09		2.78341			374.07	374.07	7.34409e-08	7.57289e-05	31.96
FALSE		High	Unambiguous	EEDEEELLR	[R].EEDEEELLR.[R]			1.40354	1	14	3	E9QK41	E9QK41 [674-682]			Actin-binding LIM protein 1 OS=Mus musculus OX=10090 GN=Ablim1 PE=1 SV=1	E9Q030; E9Q9C7; E9QK41; E9Q9D2; Q8K4G5-3; Q8K4G5-2; E9Q9D1; Q8K4G5; E9Q9C4; E9Q9C1; E9Q9C0; Q8K4G5-4; E9Q9Q7; E9Q9C2	0	1161.53	9	100	30.76	3	94.9	133	72.1	535348	887922	447517	633207	887922	481621	Det	Det	Det	1	1	1		High	High	Peak Found	High	High	Peak Found	High	High	High	2	2	0.665	0.5527	0	0	1	1	1	1	581.267	581.267	-0.02	-0.02	-1e-05	-1e-05	31.6766	31.6766	4.12422e-05	2.81611e-05	3.11882e-05	3.47136e-05	1.40354	1.37476	2.37	230.29	230.29	0.000298811	7.57289e-05	31.86
FALSE		High	Unambiguous	MELGTPLRHSGSTSPYLK	[K].MELGTPLRHSGSTSPYLK.[S]			1.80011	1	3	2	Q8BTI8	Q8BTI8 [951-968]			Serine/arginine repetitive matrix protein 2 OS=Mus musculus OX=10090 GN=Srrm2 PE=1 SV=3	Q8BTI8; Q8BTI8-2; Q8BTI8-3	1	1974.01	18	100	129.01	3	11.9	248.1	40		1.05978e+06		51035.3	1.05978e+06	170744	Imp	Det	Imp		1			n/a	High	n/a	n/a	High	n/a	High	High	High	4	4	0.6921	0.3421	0	0	1	1	1	1	494.258	494.258	-0.03	-0.03	-2e-05	-2e-05	31.6579	31.6579	4.12422e-05	2.81611e-05	2.01974e-06	1.51089e-06	1.78917	1.80011	3.42	280.73	280.73	2.74276e-05	7.57289e-05	31.98
FALSE		High	Unambiguous	TVTDLENAYK	[K].TVTDLENAYK.[R]			1.42813	1	1	4	P20060	P20060 [497-506]			Beta-hexosaminidase subunit beta OS=Mus musculus OX=10090 GN=Hexb PE=1 SV=2	P20060	0	1153.57	10	100	14.09	3	85.6	113.8	100.6	1.27469e+06	2.00341e+06	1.64505e+06	1.50769e+06	2.00341e+06	1.77041e+06	Det	Det	Det	1	1	1		Peak Found	High	High	Peak Found	High	High	High	High	High	2	2	0.5453	0.6166	0	0	1	1	1	1	577.29	577.29	-0.68	-0.68	-0.00039	-0.00039	31.2096	31.2096	4.12422e-05	2.81611e-05	3.80116e-05	2.34289e-05	1.37564	1.42813	2.53	229.08	229.08	0.000257693	7.57289e-05	31.71
FALSE		High	Unambiguous	ASAAFSSVGSVITKK	[K].ASAAFSSVGSVITKK.[L]			2.11117	1	8	2	F8WHQ1	F8WHQ1 [149-163]			Tumor protein D52 OS=Mus musculus OX=10090 GN=Tpd52 PE=1 SV=1	D3Z7X7; F8WHQ1; Q62393-2; E9PUA7; D3Z637; D3Z125; Q62393; Q62393-3	1	1452.81	15	100	46.82	3	131.3	122.6	46.2	1.24628e+06	1.37644e+06	481777	1.47409e+06	1.37644e+06	518492	Det	Det	Det	1	1	1		Peak Found	High	Peak Found	Peak Found	High	Peak Found	High	High	High	3	3	0.6964	0.6501	0	0	1	1	1	1	484.939	484.939	-1.29	-1.29	-0.00062	-0.00062	31.5832	31.5832	4.12422e-05	2.81611e-05	2.05348e-07	3.73939e-07	2.11117	1.98957	3.63	267.59	267.59	4.21196e-06	7.57289e-05	31.81
FALSE		High	Unambiguous	VLQVKPMDMEETPHSPQAAR	[K].VLQVKPMDMEETPHSPQAAR.[V]			1.86254	1	3	2	Q9CXK9	Q9CXK9 [988-1007]			RNA-binding protein 33 OS=Mus musculus OX=10090 GN=Rbm33 PE=1 SV=2	D3Z5I9; F6RNF9; Q9CXK9	0	2264.12	20	100	35.48	3	118.1	122.8	59.1	681762	838470	375094	806385	838470	403679	Det	Det	Det	1	1	1		Peak Found	High	Peak Found	Peak Found	High	Peak Found	High	High	High	4	4	0.6578	0.5339	0	0	1	1	1	1	566.784	566.784	-0.02	-0.02	-1e-05	-1e-05	31.5583	31.5583	4.12422e-05	2.81611e-05	4.8809e-06	9.53682e-07	1.66488	1.86254	3.54	242.83	242.83	1.88312e-05	7.57289e-05	31.85
FALSE		High	Unambiguous	ESLCDSPHQNLSRPLLENK	[R].ESLCDSPHQNLSRPLLENK.[L]			2.76562	1	4	2	Q6NV83	Q6NV83 [62-80]			U2 snRNP-associated SURP motif-containing protein OS=Mus musculus OX=10090 GN=U2surp PE=1 SV=3	Q6NV83; A0A087WRG2; A0A087WR93; Q6NV83-2	0	2180.08	19	100	62.85	3	95.4	165	39.6	603815	1.236e+06	275558	714190	1.236e+06	296558	Det	Det	Det	1	1	1		Peak Found	High	Peak Found	Peak Found	High	Peak Found	High	High	High	4	4	0.7103	0.5294	0	0	1	1	1	1	545.775	545.775	0.06	0.06	3e-05	3e-05	31.554	31.554	4.12422e-05	2.81611e-05	1.45761e-08	1.22675e-09	2.48377	2.76562	3.4	265.46	265.46	8.17477e-08	7.57289e-05	31.75
FALSE		High	Unambiguous	NAPPVRTENRLIVENLSSR	[R].NAPPVRTENRLIVENLSSR.[V]			0.997801	1	2	2	Q9D8S5	Q9D8S5 [100-118]			Serine and arginine-rich splicing factor 5 OS=Mus musculus OX=10090 GN=Srsf5 PE=1 SV=1	O35326; Q9D8S5	2	2165.18	19	100	41.41	3	67	146.5	86.6	389929	1.00848e+06	553875	461207	1.00848e+06	596085	Det	Det	Det	1	1	1		Peak Found	High	Peak Found	Peak Found	High	Peak Found	High	High	High	4	4	0.7446	0.3262	0	0	1	1	1	1	542.051	542.051	0.96	0.96	0.00052	0.00052	31.5518	31.5518	4.12422e-05	2.81611e-05	0.00077251	0.00055298	0.948191	0.997801	2.82	191.94	191.94	0.00342179	7.57289e-05	31.82
FALSE		High	Unambiguous	ISDFGLSK	[K].ISDFGLSK.[AW]			1.03827	2	6	2	P43404; P48025	P43404 [476-483]; P48025 [504-511]			Tyrosine-protein kinase ZAP-70 OS=Mus musculus OX=10090 GN=Zap70 PE=1 SV=3 Tyrosine-protein kinase SYK OS=Mus musculus OX=10090 GN=Syk PE=1 SV=2	P43404-3; E9PWE9; Q8BZ25; P43404-2; P43404; P48025	0	866.462	8	100	14.01	3	107.3	108.8	83.8	1.54522e+06	1.85297e+06	1.32665e+06	1.82768e+06	1.85297e+06	1.42775e+06	Det	Det	Det	1	1	1	Shared	Peak Found	High	Peak Found	Peak Found	High	Peak Found	High	High	High	2	2	0.3689	0.3137	0	0	1	1	1	1	433.735	433.735	0.18	0.18	8e-05	8e-05	31.5344	31.5344	0.000194379	2.81611e-05	0.00177628	0.000411515	0.826589	1.03827	2.71	200.82	200.82	0.00268533	7.57289e-05	31.74
FALSE		High	Unambiguous	LDPEQLPVRPK	[K].LDPEQLPVRPK.[S]			1.51442	1	2	4	Q9JLQ0	Q9JLQ0 [447-457]			CD2-associated protein OS=Mus musculus OX=10090 GN=Cd2ap PE=1 SV=3	A0A3B2W812; Q9JLQ0	0	1291.74	11	100	35.18	3	125.1	115.1	59.8	4.22528e+06	4.59648e+06	2.21893e+06	4.99764e+06	4.59648e+06	2.38803e+06	Det	Det	Det	2	2	2		Peak Found	High	High	Peak Found	High	High	High	High	High	3	3	0.828	0.6733	0	0	1	1	1	1	431.251	431.25	1.28	0.06	0.00055	3e-05	31.3454	31.5323	4.12422e-05	2.81611e-05	4.13462e-05	1.24062e-05	1.36379	1.51442	3.03	210.6	210.6	0.000153267	7.57289e-05	32.43
FALSE		High	Unambiguous	TTQPETAEEVTDLK	[K].TTQPETAEEVTDLK.[R]			2.12018	1	2	5	Q8K2Q9	Q8K2Q9 [393-406]			Shootin-1 OS=Mus musculus OX=10090 GN=Shtn1 PE=1 SV=1	Q8K2Q9; Q8K2Q9-2	0	1561.76	14	100	31.11	3	64.3	121.1	114.6	576276	1.28449e+06	1.12939e+06	681617	1.28449e+06	1.21546e+06	Det	Det	Det	1	1	1		High	High	High	High	High	High	High	High	High	2	2	0.75	0.7172	0	0	1	1	1	1	781.385	781.385	1.86	1.86	0.00146	0.00146	31.4993	31.4993	4.12422e-05	2.81611e-05	1.4402e-06	1.428e-07	1.83681	2.12018	2.97	267.55	267.55	3.98946e-06	7.57289e-05	31.75
FALSE		High	Unambiguous	LAQQMENRPSVQAALKLK	[R].LAQQMENRPSVQAALKLK.[Q]			1.7176	1	8	4	Q9CY57	Q9CY57 [55-72]			Chromatin target of PRMT1 protein OS=Mus musculus OX=10090 GN=Chtop PE=1 SV=2	E9PW20; D3Z7T7; Q9CY57-4; D3YZA1; Q9CY57-5; Q9CY57-2; Q9CY57-3; Q9CY57	1	2025.13	18	100	42.65	3	144.2	96.7	59.1	2.04906e+06	1625511	922834	2.42362e+06	1625511	993161	Det	Det	Det	1	1	1		Peak Found	High	High	Peak Found	High	High	High	High	High	4	4	0.7578	0.5602	0	0	1	1	1	1	507.038	507.038	0.49	0.49	0.00025	0.00025	31.495	31.495	4.12422e-05	2.81611e-05	3.35721e-06	5.56891e-06	1.7176	1.62311	3.57	251.1	251.1	4.50835e-05	7.57289e-05	31.76
FALSE		High	Unambiguous	LTLLPGHAHSSVLSER	[K].LTLLPGHAHSSVLSER.[D]			2.19834	1	1	4	B1AVZ0	B1AVZ0 [49-64]			Uracil phosphoribosyltransferase homolog OS=Mus musculus OX=10090 GN=Uprt PE=1 SV=1	B1AVZ0	0	1716.94	16	100	93.6	3	15.6	200.7	83.7	105366	1.60226e+06	621127	124627	1.60226e+06	668462	Det	Det	Det	1	1	1		Peak Found	High	High	Peak Found	High	High	High	High	High	4	4	0.7355	0.6287	0	0	1	1	1	1	429.99	429.99	0.51	0.51	0.00022	0.00022	31.4931	31.4931	4.12422e-05	2.81611e-05	1.24931e-07	8.02703e-08	2.18117	2.19834	4.04	256.71	256.71	2.49145e-06	7.57289e-05	31.72
FALSE		High	Unambiguous	KDYEEIGPSICR	[K].KDYEEIGPSICR.[H]			1.38552	1	1	2	Q99JY9	Q99JY9 [398-409]			Actin-related protein 3 OS=Mus musculus OX=10090 GN=Actr3 PE=1 SV=3	Q99JY9	1	1409.67	12	100	61.07	3	112.2	154	33.7	1.43494e+06	2.33012e+06	474295	1.69724e+06	2.33012e+06	510439	Det	Det	Det	1	1	1		Peak Found	High	Peak Found	Peak Found	High	Peak Found	High	High	High	3	3	0.7299	0.5287	0	0	1	1	1	1	470.564	470.564	2.22	2.22	0.00105	0.00105	31.4915	31.4915	4.12422e-05	2.81611e-05	3.64804e-05	3.20673e-05	1.38144	1.38552	3.31	247.4	247.4	0.000333051	7.57289e-05	31.63
FALSE		High	Unambiguous	QMPQPTFTLRK	[K].QMPQPTFTLRK.[K]			0.984177	1	2	4	A0A087WQT6	A0A087WQT6 [484-494]			Caspase 8 OS=Mus musculus OX=10090 GN=Casp8 PE=1 SV=1	O89110; A0A087WQT6	1	1346.72	11	100	20.89	3	105.3	117.7	77	836794	1.10573e+06	671851	989756	1.10573e+06	723051	Det	Det	Det	1	1	1		Peak Found	High	High	Peak Found	High	High	High	High	High	3	3	0.4593	0.5214	0	0	1	1	1	1	449.58	449.58	-0.4	-0.4	-0.00018	-0.00018	31.0758	31.0758	0.000120115	2.81611e-05	0.00110892	0.000610694	0.895733	0.984177	2.57	142.46	142.46	0.00371237	7.57289e-05	31.62
FALSE		High	Unambiguous	KPAQTLVSPSHLLTEPK	[K].KPAQTLVSPSHLLTEPK.[A]			2.99858	1	2	5	Q8BRN9	Q8BRN9 [495-511]			Coiled-coil and C2 domain-containing protein 1B OS=Mus musculus OX=10090 GN=Cc2d1b PE=1 SV=1	F6XC25; Q8BRN9	0	1846.04	17	100	66.85	3	176.2	51.4	72.4	1.61892e+06	558178	730900	1.91486e+06	558178	786600	Det	Det	Det	2	1	1		High	High	High	High	High	High	High	High	High	3	3	0.7651	0.7478	0	0	1	1	1	1	616.019	616.019	-1.24	-1.24	-0.00076	-0.00076	31.4663	31.4663	4.12422e-05	2.81611e-05	1.18304e-09	2.20332e-10	2.8375	2.99858	4.56	414.92	414.92	2.00939e-08	7.57289e-05	31.71
FALSE		High	Unambiguous	VITIMQNPR	[R].VITIMQNPR.[Q]			1.22805	1	4	2	A0A1Y7VKY1	A0A1Y7VKY1 [67-75]			40S ribosomal protein S18 OS=Mus musculus OX=10090 GN=Rps18-ps5 PE=3 SV=1	S4R1N6; P62270; F6YVP7; A0A1Y7VKY1	0	1071.6	9	100	97.31	3	94.9	199.8	5.3	1.00671e+06	2.50648e+06		1.19073e+06	2.50648e+06	67004.8	Det	Det	Imp	1	1			Peak Found	High	n/a	Peak Found	High	n/a	High	High	High	2	2	0.6643	0.6079	0	0	1	1	1	1	536.303	536.303	0.99	0.99	0.00053	0.00053	31.4417	31.4417	4.12422e-05	2.81611e-05	0.000210666	0.000102222	1.13373	1.22805	2.78	217.51	217.51	0.000859076	7.57289e-05	31.69
FALSE		High	Unambiguous	SLAFHRPPYHLLQQR	[K].SLAFHRPPYHLLQQR.[D]			2.65737	1	3	4	G5E896	G5E896 [860-874]			Enhancer of mRNA-decapping protein 4 OS=Mus musculus OX=10090 GN=Edc4 PE=1 SV=1	G5E896; Q3UJB9; D6RE33	0	1863.01	15	100	73.4	3	15.5	137.1	147.4		1.8193e+06	1.81752e+06	205038	1.8193e+06	1.95603e+06	Imp	Det	Det		1	1		n/a	High	High	n/a	High	High	High	High	High	4	4	0.7027	0.5695	0	0	1	1	1	1	466.509	466.509	1.29	1.29	0.0006	0.0006	29.2403	29.2403	4.12422e-05	2.81611e-05	4.25009e-09	6.20186e-09	2.65737	2.54575	3.74	312.22	312.22	1.56911e-07	7.57289e-05	30.73
FALSE		High	Unambiguous	GQLTKSPLAQMEEER	[K].GQLTKSPLAQMEEER.[R]			2.16263	1	3	4	E9Q1G8	E9Q1G8 [329-343]			Septin OS=Mus musculus OX=10090 GN=Septin7 PE=1 SV=2	E9Q1G8; E9Q9F5; O55131	1	1716.86	15	100	23.23	3	73.5	117.1	109.4	396626	746830	648370	469127	746830	697781	Det	Det	Det	1	1	1		Peak Found	High	High	Peak Found	High	High	High	High	High	3	3	0.7687	0.6098	0	0	1	1	1	1	572.958	572.958	0.78	0.78	0.00045	0.00045	31.3354	31.3354	4.12422e-05	2.81611e-05	1.50126e-06	1.04436e-07	1.83096	2.16263	3.46	298.47	298.47	3.08935e-06	7.57289e-05	31.57
FALSE		High	Unambiguous	FAADAIKLER	[K].FAADAIKLER.[M]			2.84313	1	3	8	A0A1B0GR11	A0A1B0GR11 [360-369]			Transaldolase OS=Mus musculus OX=10090 GN=Taldo1 PE=1 SV=1	Q93092; A0A1B0GR11; Q93092-2	1	1133.63	10	100	12.32	3	98.3	113.1	88.6	1.03989e+07	1.41524e+07	1.0307e+07	1.22998e+07	1.41524e+07	1.10925e+07	Det	Det	Det	2	2	2		Peak Found	High	High	Peak Found	High	High	High	High	High	3	3	0.6409	0.6165	0	0	1	1	1	1	378.549	378.549	-0.3	-0.3	-0.00011	-0.00011	31.337	31.337	4.12422e-05	2.81611e-05	1.13667e-09	6.74808e-09	2.84313	2.5343	2.66	348.33	348.33	5.12523e-08	7.57289e-05	31.64
FALSE		High	Unambiguous	YGPSLMPGGNK	[R].YGPSLMPGGNK.[E]			1.61599	1	1	4	Q9DCD0	Q9DCD0 [137-147]			6-phosphogluconate dehydrogenase, decarboxylating OS=Mus musculus OX=10090 GN=Pgd PE=1 SV=3	Q9DCD0	0	1120.55	11	100	26.5	3	94.6	128.8	76.6	552459	889394	491546	653446	889394	529006	Det	Det	Det	1	1	1		Peak Found	High	High	Peak Found	High	High	High	High	High	2	2	0.7199	0.6173	0	0	1	1	1	1	560.776	560.776	-0.23	-0.23	-0.00013	-0.00013	31.209	31.209	4.12422e-05	2.81611e-05	2.99868e-05	5.86922e-06	1.40908	1.61599	2.77	196.17	196.17	8.31376e-05	7.57289e-05	31.39
FALSE		High	Unambiguous	SLLNSLEEAKK	[K].SLLNSLEEAKK.[K]			1.54414	1	6	2	Q06890	Q06890 [68-78]			Clusterin OS=Mus musculus OX=10090 GN=Clu PE=1 SV=1	E9PXG5; Q06890; E9Q8Y5; E9PUU2; E9Q9B8; E9Q2G2	1	1231.69	11	100	49.04	3	93.2	152.1	54.7	477731	921882	308136	565058	921882	331618	Det	Det	Det	1	1	1		Peak Found	High	Peak Found	Peak Found	High	Peak Found	High	High	High	3	3	0.6371	0.4389	0	0	1	1	1	1	411.235	411.235	0.31	0.31	0.00013	0.00013	31.0658	31.0658	4.12422e-05	2.81611e-05	1.15006e-05	1.56677e-05	1.54414	1.48274	2.62	219.28	219.28	0.000128151	7.57289e-05	31.27
FALSE		High	Unambiguous	LQEEQENAPEFVKVK	[K].LQEEQENAPEFVKVK.[G]			2.48139	1	4	4	A0A2I3BR29	A0A2I3BR29 [277-291]			Family with sequence similarity 107, member B OS=Mus musculus OX=10090 GN=Fam107b PE=1 SV=1	H3BLM7; Q3TGF2; A0A2I3BR29; H9H9T1	1	1787.92	15	100	59.26	3	32.9	122.2	145	277915	1.2224e+06	1.34809e+06	328716	1.2224e+06	1.45082e+06	Det	Det	Det	1	1	1		Peak Found	High	High	Peak Found	High	High	High	High	High	3	3	0.8068	0.5793	0	0	1	1	1	1	596.644	596.644	-0.27	-0.27	-0.00016	-0.00016	31.0313	31.0313	4.12422e-05	2.81611e-05	1.48249e-08	1.36567e-08	2.48139	2.43865	3.09	297.61	297.61	4.52906e-07	7.57289e-05	30.75
FALSE		High	Unambiguous	ELNNVCEPVVTQPKPK	[K].ELNNVCEPVVTQPKPK.[I]			2.20411	1	3	2	Q61699	Q61699 [792-807]			Heat shock protein 105 kDa OS=Mus musculus OX=10090 GN=Hsph1 PE=1 SV=2	E9Q0U7; Q61699; Q61699-2	0	1794.94	16	100	57.68	3	46.8	161.3	91.8	380615	1550682	820094	450189	1550682	882591	Det	Det	Det	1	1	1		Peak Found	High	Peak Found	Peak Found	High	Peak Found	High	High	High	3	3	0.742	0.6165	0	0	1	1	1	1	598.986	598.986	0.15	0.15	9e-05	9e-05	31.0249	31.0249	4.12422e-05	2.81611e-05	2.73802e-07	7.69296e-08	2.07065	2.20411	3.39	215.76	215.76	2.40635e-06	7.57289e-05	31.2
FALSE		High	Unambiguous	AWQGTADGGMMER	[R].AWQGTADGGMMER.[D]			2.27323	1	2	4	S4R1M2	S4R1M2 [856-868]			Scaffold attachment factor B OS=Mus musculus OX=10090 GN=Safb PE=1 SV=1	D3YXK2; S4R1M2	0	1409.59	13	100	43.33	3	50.7	132.2	117	280998	866080	712258	332364	866080	766538	Det	Det	Det	1	1	1		Peak Found	High	High	Peak Found	High	High	High	High	High	2	2	1	0.6452	0	0	1	1	1	1	705.302	705.302	1.59	1.59	0.00112	0.00112	30.6908	30.6908	4.12422e-05	2.81611e-05	8.81801e-08	4.62209e-08	2.23024	2.27323	3.1	310.73	310.73	1.58688e-06	7.57289e-05	31.21
FALSE		High	Unambiguous	ALTGGIAHLFKQNK	[K].ALTGGIAHLFKQNK.[V]			1.26149	1	1	2	O08749	O08749 [133-146]			Dihydrolipoyl dehydrogenase, mitochondrial OS=Mus musculus OX=10090 GN=Dld PE=1 SV=2	O08749	1	1497.85	14	100	73.37	3	106.7	169.8	23.5	419810	790079		496550	790079	109392	Det	Det	Imp	1	1			Peak Found	High	n/a	Peak Found	High	n/a	High	High	High	4	4	0.6006	0.432	0	0	1	1	1	1	375.218	375.218	-1.89	-1.89	-0.00071	-0.00071	30.954	30.954	4.12422e-05	2.81611e-05	8.5371e-05	0.000100181	1.26149	1.23079	3.31	195.45	195.45	0.000702552	7.57289e-05	31.8
FALSE		High	Unambiguous	ANVNLAYLGAKPR	[K].ANVNLAYLGAKPR.[IS]			2.83004	1	4	4	Q62176	Q62176 [102-114]			RNA-binding protein 38 OS=Mus musculus OX=10090 GN=Rbm38 PE=1 SV=2	D3Z4I3; Q62176; G3UXG4; G3UWX7	0	1386.79	13	100	51.15	3	46.6	148.6	104.9	637570	2.40437e+06	1.57701e+06	754115	2.40437e+06	1.69719e+06	Det	Det	Det	1	1	1		Peak Found	High	High	Peak Found	High	High	High	High	High	3	3	0.786	0.5719	0	0	1	1	1	1	462.934	462.934	2.16	2.16	0.001	0.001	30.9411	30.9411	4.12422e-05	2.81611e-05	1.24737e-09	1.50286e-09	2.83004	2.73808	3.2	322.8	322.8	5.5457e-08	7.57289e-05	31.16
FALSE		High	Unambiguous	VEGDLKGPDIDIKGPK	[K].VEGDLKGPDIDIKGPK.[M]			3.2216	1	1	6	E9Q616	E9Q616 [1343-1358]			AHNAK nucleoprotein (desmoyokin) OS=Mus musculus OX=10090 GN=Ahnak PE=1 SV=1	E9Q616	2	1680.92	16	100	71.96	3	16.9	140.1	143	447684	4.38199e+06	4.15531e+06	529518	4.38199e+06	4.47198e+06	Det	Det	Det	2	2	2		Peak Found	High	High	Peak Found	High	High	High	High	High	3	3	0.1142	0.0616	0	0	1	1	1	1	560.978	560.978	1.06	1.06	0.0006	0.0006	30.5835	30.5835	4.12422e-05	2.81611e-05	1.01333e-10	4.25787e-11	3.18363	3.2216	4.71	386.72	386.72	5.24389e-09	7.57289e-05	31.11
FALSE		High	Unambiguous	LQERLDRLEETVQAK	[K].LQERLDRLEETVQAK.[-]			1.63312	1	2	12	O89053	O89053 [447-461]			Coronin-1A OS=Mus musculus OX=10090 GN=Coro1a PE=1 SV=5	G3UYK8; O89053	2	1827.99	15	100	45.9	3	88	61.3	150.7	14629319	12059847	2.75449e+07	1.73035e+07	12059847	2.96441e+07	Det	Det	Det	2	1	3		High	High	High	High	High	High	High	High	High	3	3	0.5783	0.4615	0	0	1	1	1	1	610.004	610.004	2.06	2.06	0.00126	0.00126	30.9122	30.9122	4.12422e-05	2.81611e-05	6.11518e-06	5.59753e-06	1.63312	1.62242	3.38	281.18	281.18	7.49881e-05	7.57289e-05	31.36
FALSE		High	Unambiguous	SFRQPGTSLVDADTFHHQVR	[K].SFRQPGTSLVDADTFHHQVR.[D]			2.34615	1	3	2	O08579	O08579 [117-136]			Emerin OS=Mus musculus OX=10090 GN=Emd PE=1 SV=1	O08579; Q3THM8; I7HJS1	1	2298.14	20	100	71.35	3	23.7	165	111.4		1.13233e+06	710211	162353	1.13233e+06	764334	Imp	Det	Det		1	1		n/a	High	Peak Found	n/a	High	Peak Found	High	High	High	5	5	0.7981	0.446	0	0	1	1	1	1	460.434	460.434	0.89	0.89	0.00041	0.00041	30.8976	30.8976	4.12422e-05	2.81611e-05	3.87252e-08	6.24523e-08	2.34615	2.2324	5	402.56	402.56	1.0228e-06	7.57289e-05	30.89
FALSE		High	Unambiguous	SPDANMPEEEGVVR	[K].SPDANMPEEEGVVR.[E]			2.24355	1	2	3	Q3UZA1	Q3UZA1 [333-346]			CapZ-interacting protein OS=Mus musculus OX=10090 GN=Rcsd1 PE=1 SV=1	Q3UZA1; Q3UZA1-2	0	1529.69	14	100	57.52	3	35.2	120	144.9	437018	1.76383e+06	1.97889e+06	516903	1.76383e+06	2.1297e+06	Det	Det	Det	1	1	1		High	High	Peak Found	High	High	Peak Found	High	High	High	2	2	0.8271	0.7057	0	0	1	1	1	1	765.35	765.35	1.16	1.16	0.00089	0.00089	30.8596	30.8596	4.12422e-05	2.81611e-05	8.02271e-08	8.08808e-08	2.24355	2.19731	4.35	354.97	354.97	1.89752e-06	7.57289e-05	30.91
FALSE		High	Unambiguous	LLTTQSEDTQGPGLK	[R].LLTTQSEDTQGPGLK.[M]			2.63645	1	2	4	O54824	O54824 [937-951]			Pro-interleukin-16 OS=Mus musculus OX=10090 GN=Il16 PE=1 SV=3	O54824-2; O54824	0	1587.82	15	100	76.42	3	12.4	134.5	153.1		1.00327e+06	1.06084e+06	92573	1.00327e+06	1.14168e+06	Imp	Det	Det		1	1		n/a	High	High	n/a	High	High	High	High	High	2	2	0.8025	0.7787	0	0	1	1	1	1	794.417	794.417	2.87	2.87	0.00228	0.00228	30.4376	30.4376	4.12422e-05	2.81611e-05	1.13408e-08	3.17836e-09	2.51913	2.63645	3.57	302.39	302.39	1.77983e-07	7.57289e-05	31.08
FALSE		High	Unambiguous	VEEKPPNPMEGMTEEQK	[R].VEEKPPNPMEGMTEEQK.[E]			2.23572	1	2	2	Q3TIR3	Q3TIR3 [459-475]			Synembryn-A OS=Mus musculus OX=10090 GN=Ric8a PE=1 SV=2	Q3TIR3; A0A1B0GSI8	0	1972.9	17	100	17.78	3	79.5	111.1	109.4	221768	366632	335356	262306	366632	360912	Det	Det	Det	1	1	1		Peak Found	High	Peak Found	Peak Found	High	Peak Found	High	High	High	3	3	0.803	0.572	0	0	1	1	1	1	658.305	658.305	0.62	0.62	0.00041	0.00041	30.809	30.809	4.12422e-05	2.81611e-05	9.64587e-08	6.09395e-08	2.2176	2.23572	2.64	358.07	358.07	1.98915e-06	7.57289e-05	30.48
FALSE		High	Unambiguous	QQEALQEQAALEPK	[K].QQEALQEQAALEPK.[L]			2.52015	1	1	2	Q99LM2	Q99LM2 [455-468]			CDK5 regulatory subunit-associated protein 3 OS=Mus musculus OX=10090 GN=Cdk5rap3 PE=1 SV=1	Q99LM2	0	1582.81	14	100	45.05	3	48	126.4	125.6	98557.1	307165	283564	116573	307165	305174	Det	Det	Det	1	1	1		Peak Found	High	Peak Found	Peak Found	High	Peak Found	High	High	High	2	2	0.8159	0.732	0	0	1	1	1	1	791.91	791.91	3.67	3.67	0.0029	0.0029	30.7361	30.7361	4.12422e-05	2.81611e-05	3.98716e-08	7.48997e-09	2.34204	2.52015	2.91	314.73	314.73	3.58603e-07	7.57289e-05	30.65
FALSE		High	Unambiguous	ARFLENVAAAETEK	[K].ARFLENVAAAETEK.[Q]			1.0412	1	1	2	Q6P9Q4	Q6P9Q4 [445-458]			FH1/FH2 domain-containing protein 1 OS=Mus musculus OX=10090 GN=Fhod1 PE=1 SV=3	Q6P9Q4	1	1548.8	14	100	73.83	3	15.2	135.2	149.6	34410.3	363030	373318	40700.3	363030	401768	Det	Det	Det	1	1	1		Peak Found	High	Peak Found	Peak Found	High	Peak Found	High	High	High	3	3	0.5451	0.441	0	0	1	1	1	1	516.94	516.94	2.44	2.44	0.00126	0.00126	30.7296	30.7296	0.000120115	2.81611e-05	0.00112173	0.000402795	0.894058	1.0412	3.22	224.98	224.98	0.00263858	7.57289e-05	30.7
FALSE		High	Unambiguous	RLPSQESPSSLGSLPEK	[K].RLPSQESPSSLGSLPEK.[D]			2.53459	1	4	4	Q9DC04	Q9DC04 [583-599]			Regulator of G-protein signaling 3 OS=Mus musculus OX=10090 GN=Rgs3 PE=1 SV=2	Q9DC04; Q9DC04-4; Q9DC04-1; I7HFV2	1	1811.95	17	100	66.56	3	29.1	109.7	161.1		742651	1.01323e+06	196930	742651	1.09045e+06	Imp	Det	Det		1	1		n/a	High	High	n/a	High	High	High	High	High	3	3	0.7811	0.679	0	0	1	1	1	1	604.653	604.653	-2.56	-2.56	-0.00155	-0.00155	30.6844	30.6844	4.12422e-05	2.81611e-05	1.01614e-08	2.34413e-08	2.53459	2.36535	3.77	358.62	358.62	3.2873e-07	7.57289e-05	30.94
FALSE		High	Unambiguous	RSLEYYTVACNPR	[R].RSLEYYTVACNPR.[T]			1.1787	1	1	2	P97425	P97425 [125-137]			Eosinophil cationic protein 2 OS=Mus musculus OX=10090 GN=Ear2 PE=2 SV=1	P97425	1	1571.76	13	100	120.32	3	37.2	238.7	24.1		1.03392e+06	96785.8	161208	1.03392e+06	104162	Imp	Det	Det		1	1		n/a	High	Peak Found	n/a	High	Peak Found	High	High	High	3	3	0.762	0.7038	0	0	1	1	1	1	524.593	524.593	1.53	1.53	0.0008	0.0008	30.6779	30.6779	4.12422e-05	2.81611e-05	0.00048173	0.000146941	1.01603	1.1787	3.68	238.27	238.27	0.00115582	7.57289e-05	30.96
FALSE		High	Unambiguous	TLSVSTPAVDNNEAQK	[K].TLSVSTPAVDNNEAQK.[K]			1.16115	1	8	2	Q6NZN0	Q6NZN0 [715-730]			RNA-binding protein 26 OS=Mus musculus OX=10090 GN=Rbm26 PE=1 SV=2	E9PYZ7; Q6NZN0; Q6NZN0-5; E9Q640; Q6NZN0-3; E9PUF4; Q6NZN0-2; Q6NZN0-4	0	1673.83	16	100	42.65	3	60.4	94.4	145.2	126202	233147	333190	149271	233147	358582	Det	Det	Det	1	1	1		Peak Found	High	Peak Found	Peak Found	High	Peak Found	High	High	High	2	2	0.775	0.5789	0	0	1	1	1	1	837.419	837.419	-2.46	-2.46	-0.00206	-0.00206	30.6542	30.6542	4.12422e-05	2.81611e-05	0.000193579	0.00016716	1.14572	1.16115	1.9	222.86	222.86	0.00128439	7.57289e-05	30.4
FALSE		High	Unambiguous	SALEHSVQCAVDVK	[R].SALEHSVQCAVDVK.[R]			3.312	1	1	4	P24270	P24270 [417-430]			Catalase OS=Mus musculus OX=10090 GN=Cat PE=1 SV=4	P24270	0	1485.74	14	100	32.18	3	73.2	135.7	91.1	180190	395024	246439	213127	395024	265219	Det	Det	Det	1	1	1		Peak Found	High	High	Peak Found	High	High	High	High	High	2	2	0.7168	0.6144	0	0	1	1	1	1	743.373	743.373	1.75	1.75	0.0013	0.0013	30.6013	30.6013	4.12422e-05	2.81611e-05	4.0735e-11	1.01455e-10	3.312	3.1038	3.89	469.17	469.17	3.04209e-09	7.57289e-05	30.36
FALSE		High	Unambiguous	QQTDIAVNWAGGLHHAK	[K].QQTDIAVNWAGGLHHAK.[K]			1.53279	1	1	2	O09106	O09106 [127-143]			Histone deacetylase 1 OS=Mus musculus OX=10090 GN=Hdac1 PE=1 SV=1	O09106	0	1845.94	17	100	95.16	3	46.8	209.9	43.4	147100	780461		173989	780461	161221	Det	Det	Imp	1	1			Peak Found	High	n/a	Peak Found	High	n/a	High	High	High	4	4	1	0.5147	0	0	1	1	1	1	462.24	462.24	1.26	1.26	0.00058	0.00058	30.5926	30.5926	4.12422e-05	2.81611e-05	2.15116e-05	1.08351e-05	1.4559	1.53279	3.73	207.84	207.84	0.000137216	7.57289e-05	30.36
FALSE		High	Unambiguous	VGREGIIPANYVQK	[K].VGREGIIPANYVQK.[R]			1.35447	1	4	4	P41241	P41241 [54-67]			Tyrosine-protein kinase CSK OS=Mus musculus OX=10090 GN=Csk PE=1 SV=2	P41241; A0A1L1SQQ5; A0A1L1STA1; A0A1L1SR46	1	1543.86	14	100	84.97	3	2.7	159.5	137.9		2.37537e+06	1.90806e+06	40011	2.37537e+06	2.05347e+06	Imp	Det	Det		1	1		n/a	High	High	n/a	High	High	High	High	High	3	3	0.7728	0.5495	0	0	1	1	1	1	515.292	515.292	2.11	2.11	0.00109	0.00109	30.4989	30.4989	4.12422e-05	2.81611e-05	4.41701e-05	5.36213e-05	1.35447	1.31571	3.13	262.86	262.86	0.000401498	7.57289e-05	30.7
FALSE		High	Unambiguous	QTMQVDEHARPQTTLEQLQK	[K].QTMQVDEHARPQTTLEQLQK.[L]			3.21118	1	1	6	Q8BWT1	Q8BWT1 [215-234]			3-ketoacyl-CoA thiolase, mitochondrial OS=Mus musculus OX=10090 GN=Acaa2 PE=1 SV=3	Q8BWT1	0	2381.19	20	100	78.25	3	11.8	161	127.2		1.88412e+06	1.38327e+06	137805	1.88412e+06	1.48869e+06	Imp	Det	Det		1	1		n/a	High	High	n/a	High	High	High	High	High	4	4	0.77	0.5672	0	0	1	1	1	1	596.053	596.053	0.46	0.46	0.00027	0.00027	30.4592	30.4592	4.12422e-05	2.81611e-05	6.40631e-10	4.59788e-11	2.9239	3.21118	4.02	254.35	254.35	5.58357e-09	7.57289e-05	30.5
FALSE		High	Unambiguous	EAAVSVQEESDLEK	[K].EAAVSVQEESDLEK.[K]			2.33989	1	5	6	Q3TPJ8	Q3TPJ8 [42-55]			Dynein cytoplasmic 1 intermediate chain 2 OS=Mus musculus OX=10090 GN=Dync1i2 PE=1 SV=1	A2BFF8; Q3TPJ8; A2BFF9; A2BFF5; O88487	0	1533.73	14	100	67.3	3	24.3	153.1	122.5	72104.6	536930	399236	85285	536930	429661	Det	Det	Det	1	1	1		Peak Found	High	High	Peak Found	High	High	High	High	High	2	2	0.6835	0.7524	0	0	1	1	1	1	767.37	767.369	3.82	2.08	0.00293	0.00159	29.9196	30.4558	4.12422e-05	2.81611e-05	4.04842e-08	4.09112e-08	2.33989	2.28979	3.07	307.26	307.26	1.0621e-06	7.57289e-05	30.73
FALSE		High	Unambiguous	VRQYTSPEEIDAQLQAEKQK	[R].VRQYTSPEEIDAQLQAEKQK.[A]			3.26707	1	1	4	Q3UHX2	Q3UHX2 [14-33]			28 kDa heat- and acid-stable phosphoprotein OS=Mus musculus OX=10090 GN=Pdap1 PE=1 SV=1	Q3UHX2	2	2361.2	20	100	14.57	3	114.5	100.2	85.3	3.18001e+06	3.29296e+06	2.60523e+06	3.76131e+06	3.29296e+06	2.80376e+06	Det	Det	Det	1	2	2		Peak Found	High	High	Peak Found	High	High	High	High	High	4	4	0.8447	0.6177	0	0	1	1	1	1	591.058	591.058	3.24	3.24	0.00191	0.00191	30.4133	30.4133	4.12422e-05	2.81611e-05	9.96413e-11	3.04544e-11	3.18601	3.26707	6.33	452.12	452.12	3.98755e-09	7.57289e-05	30.07
FALSE		High	Unambiguous	LLPLEEHYR	[K].LLPLEEHYR.[F]			1.28932	2	2	2	Q9WVK4; Q8BH64	Q9WVK4 [33-41]; Q8BH64 [33-41]			EH domain-containing protein 1 OS=Mus musculus OX=10090 GN=Ehd1 PE=1 SV=1 EH domain-containing protein 2 OS=Mus musculus OX=10090 GN=Ehd2 PE=1 SV=1	Q9WVK4; Q8BH64	0	1169.63	9	100	74.8	3	75.1	184.1	40.8	353181	1.02383e+06		417741	1.02383e+06	227062	Det	Det	Imp	1	1		Shared	Peak Found	High	n/a	Peak Found	High	n/a	High	High	High	3	3	0.7141	0.4907	0	0	1	1	1	1	390.549	390.549	0.98	0.98	0.00038	0.00038	30.3916	30.3916	4.12422e-05	2.81611e-05	0.000320146	6.51197e-05	1.07431	1.28932	2.69	167.84	167.84	0.000594241	7.57289e-05	30.37
FALSE		High	Unambiguous	AQTEWSAGTWRNPPSR	[K].AQTEWSAGTWRNPPSR.[E]			1.19584	1	1	2	Q9JKV5	Q9JKV5 [186-201]			Secretory carrier-associated membrane protein 4 OS=Mus musculus OX=10090 GN=Scamp4 PE=1 SV=1	Q9JKV5	1	1843.88	16	100	13.13	3	91.2	93.7	115.1	479911	583569	665830	567636	583569	716571	Det	Det	Det	1	1	1		Peak Found	High	Peak Found	Peak Found	High	Peak Found	High	High	High	3	3	0.683	0.6047	0	0	1	1	1	1	615.3	615.3	1.32	1.32	0.00081	0.00081	30.3794	30.3794	4.12422e-05	2.81611e-05	0.000232113	0.000129538	1.11998	1.19584	2.96	213.14	213.14	0.00104266	7.57289e-05	30.1
FALSE		High	Unambiguous	LEPQIATASEYAHR	[K].LEPQIATASEYAHR.[G]			2.62612	1	2	2	Q9DBG5	Q9DBG5 [85-98]			Perilipin-3 OS=Mus musculus OX=10090 GN=Plin3 PE=1 SV=1	Q9DBG5; A0A3B2WCW2	0	1585.8	14	100	61.79	3	168.8	82	49.2	3324580	1911594	1.06464e+06	3.9323e+06	1911594	1.14577e+06	Det	Det	Det	1	1	1		Peak Found	High	Peak Found	Peak Found	High	Peak Found	High	High	High	3	3	0.6091	0.5749	0	0	1	1	1	1	529.271	529.271	1.63	1.63	0.00086	0.00086	30.3685	30.3685	4.12422e-05	2.81611e-05	5.30571e-09	3.51418e-09	2.62612	2.62282	3.67	297.75	297.75	1.89409e-07	7.57289e-05	30.09
FALSE		High	Unambiguous	SMPTSGALDRVANATK	[R].SMPTSGALDRVANATK.[I]			2.07924	1	2	2	Q9D0F9	Q9D0F9 [334-349]			Phosphoglucomutase-1 OS=Mus musculus OX=10090 GN=Pgm1 PE=1 SV=4	A2CEK3; Q9D0F9	1	1618.82	16	100	27.03	3	82	131.1	87	810546	1.53344e+06	945374	958710	1.53344e+06	1.01742e+06	Det	Det	Det	1	1	1		Peak Found	High	Peak Found	Peak Found	High	Peak Found	High	High	High	3	3	0.7757	0.4201	0	0	1	1	1	1	540.278	540.278	-2.25	-2.25	-0.00121	-0.00121	30.3304	30.3304	4.12422e-05	2.81611e-05	2.57607e-07	8.08921e-07	2.07924	1.88488	2.69	314.74	314.74	5.10517e-06	7.57289e-05	30.74
FALSE		High	Unambiguous	WLAIPDHSRQLTK	[K].WLAIPDHSRQLTK.[N]			1.32817	1	3	2	P42125	P42125 [230-242]			Enoyl-CoA delta isomerase 1, mitochondrial OS=Mus musculus OX=10090 GN=Eci1 PE=1 SV=2	A0A452J8A5; A0A3Q4EC00; P42125	1	1564.86	13	100	85.38	3	18	188.4	93.6	66120	819377	378408	78206.5	819377	407246	Det	Det	Det	1	1	1		Peak Found	High	Peak Found	Peak Found	High	Peak Found	High	High	High	4	4	0.6096	0.4922	0	0	1	1	1	1	391.971	391.971	0.92	0.92	0.00036	0.00036	30.2848	30.2848	4.12422e-05	2.81611e-05	5.32226e-05	6.52512e-05	1.32817	1.28905	3.19	187.15	187.15	0.000470359	7.57289e-05	30.38
FALSE		High	Unambiguous	EATTEFSVDAR	[R].EATTEFSVDAR.[A]			1.58399	1	3	10	Q8BTM8	Q8BTM8 [1273-1283]			Filamin-A OS=Mus musculus OX=10090 GN=Flna PE=1 SV=5	B7FAV1; Q8BTM8; B7FAU9	0	1225.57	11	100	54.02	3	161.2	79.7	59	6918147	4.04713e+06	2784537	8.18275e+06	4.04713e+06	2.99674e+06	Det	Det	Det	1	1	1		High	High	High	High	High	High	High	High	High	2	2	0.6895	0.5391	0	0	1	1	1	1	613.287	613.289	-2.67	1.14	-0.00164	0.0007	29.7101	30.2633	4.12422e-05	2.81611e-05	1.98573e-05	7.42984e-06	1.46717	1.58399	2.43	237.22	237.22	0.000100808	7.57289e-05	29.52
FALSE		High	Unambiguous	ISQVLGNEIK	[K].ISQVLGNEIK.[F]			1.43368	1	2	2	Q4QQM4	Q4QQM4 [44-53]			Tumor protein p53-inducible protein 11 OS=Mus musculus OX=10090 GN=Trp53i11 PE=1 SV=1	A2AGS6; Q4QQM4	0	1100.63	10	100	4.38	3	100.9	103.9	95.2	1.78997e+06	2.17933e+06	1.85677e+06	2.11717e+06	2.17933e+06	1.99827e+06	Det	Det	Det	1	1	1		Peak Found	High	Peak Found	Peak Found	High	Peak Found	High	High	High	2	2	0.4105	0.3012	0	0	1	1	1	1	550.82	550.82	2.36	2.36	0.0013	0.0013	30.229	30.229	4.12422e-05	2.81611e-05	7.15066e-05	2.24893e-05	1.28651	1.43368	2.49	220.31	220.31	0.000249224	7.57289e-05	30.27
FALSE		High	Unambiguous	YPHLGQKPGGSDFLR	[R].YPHLGQKPGGSDFLR.[K]			1.49966	1	3	2	E9Q827	E9Q827 [69-83]			cAMP-regulated phosphoprotein 19 OS=Mus musculus OX=10090 GN=Arpp19 PE=1 SV=1	E9Q827; P56212; P56212-2	0	1671.86	15	100	49.54	3	59.2	155.1	85.7	285407	885055	454565	337579	885055	489206	Det	Det	Det	1	1	1		Peak Found	High	Peak Found	Peak Found	High	Peak Found	High	High	High	4	4	0.7045	0.541	0	0	1	1	1	1	418.721	418.721	0.94	0.94	0.00039	0.00039	30.1859	30.1859	4.12422e-05	2.81611e-05	6.49287e-05	1.38312e-05	1.30012	1.49966	3.05	196.76	196.76	0.000167514	7.57289e-05	30.5
FALSE		High	Unambiguous	FQETSDEFEAAR	[K].FQETSDEFEAAR.[K]			1.84175	1	1	4	Q9CU62	Q9CU62 [1038-1049]			Structural maintenance of chromosomes protein 1A OS=Mus musculus OX=10090 GN=Smc1a PE=1 SV=4	Q9CU62	0	1429.62	12	100	22.37	3	125.8	85.5	88.7	508622	409184	394239	601596	409184	424283	Det	Det	Det	1	1	1		Peak Found	High	High	Peak Found	High	High	High	High	High	2	2	0.8026	0.7751	0	0	1	1	1	1	715.316	715.314	1.28	-1.91	0.00091	-0.00136	29.8009	30.0647	4.12422e-05	2.81611e-05	1.52527e-06	1.11163e-06	1.82873	1.84175	2.49	256.51	256.51	2.13434e-05	7.57289e-05	30.03
FALSE		High	Unambiguous	LLAEGHPDPDAELQR	[R].LLAEGHPDPDAELQR.[M]			1.63511	1	2	2	B2RY56	B2RY56 [545-559]			RNA-binding protein 25 OS=Mus musculus OX=10090 GN=Rbm25 PE=1 SV=2	B2RY56; S4R2B0	0	1660.83	15	100	24.02	3	126.7	80	93.3	6.21182e+06	4.64209e+06	5030135	7.34731e+06	4.64209e+06	5.41347e+06	Det	Det	Det	1	1	1		Peak Found	High	Peak Found	Peak Found	High	Peak Found	High	High	High	3	3	0.6762	0.5199	0	0	1	1	1	1	554.282	554.282	1.94	1.94	0.00107	0.00107	30.046	30.046	4.12422e-05	2.81611e-05	1.06902e-05	5.09761e-06	1.55443	1.63511	2.77	239.34	239.34	7.40947e-05	7.57289e-05	29.9
FALSE		High	Unambiguous	KLKPQENGMEDPPVSLPK	[K].KLKPQENGMEDPPVSLPK.[S]			2.83309	1	2	6	Q9D6Z1	Q9D6Z1 [483-500]			Nucleolar protein 56 OS=Mus musculus OX=10090 GN=Nop56 PE=1 SV=2	A2APD7; Q9D6Z1	1	2007.06	18	100	22.23	3	81.3	94.1	124.6	2150594	2.94627e+06	3.6226e+06	2.54371e+06	2.94627e+06	3.89867e+06	Det	Det	Det	1	2	2		Peak Found	High	High	Peak Found	High	High	High	High	High	3	3	0.7957	0.707	0	0	1	1	1	1	669.691	669.691	0.91	0.91	0.00061	0.00061	29.2816	29.2816	4.12422e-05	2.81611e-05	3.28851e-09	7.46079e-10	2.6935	2.83309	4.3	336.23	336.23	5.44474e-08	7.57289e-05	29.79
FALSE		High	Unambiguous	SETILSPPPEK	[K].SETILSPPPEK.[R]			1.2183	1	1	4	Q8CCK0	Q8CCK0 [124-134]			Core histone macro-H2A.2 OS=Mus musculus OX=10090 GN=Macroh2a2 PE=1 SV=3	Q8CCK0	0	1197.64	11	100	14.09	3	116.2	90.6	93.2	774935	714558	683164	916590	714558	735226	Det	Det	Det	1	1	1		Peak Found	High	High	Peak Found	High	High	High	High	High	2	2	0.6408	0.6384	0	0	1	1	1	1	599.322	599.323	0.6	1.49	0.00036	0.00089	29.6335	29.9794	4.12422e-05	2.81611e-05	0.000177267	0.000109822	1.15819	1.2183	2.71	208.5	208.5	0.000910952	7.57289e-05	30
FALSE		High	Unambiguous	ASSGDASSLSIEETNKLR	[K].ASSGDASSLSIEETNKLR.[A]			3.8857	1	2	6	Q9Z315	Q9Z315 [110-127]			U4/U6.U5 tri-snRNP-associated protein 1 OS=Mus musculus OX=10090 GN=Sart1 PE=1 SV=1	Q9Z315; A0A494B9E9	1	1864.92	18	100	52.77	3	160.9	70.2	68.9	3436594	1.7735e+06	1.61585e+06	4.06479e+06	1.7735e+06	1.73899e+06	Det	Det	Det	1	1	1		Peak Found	High	High	Peak Found	High	High	High	High	High	3	3	0.8194	0.7303	0	0	1	1	1	1	622.313	622.313	0.12	0.12	8e-05	8e-05	29.9117	29.9117	4.12422e-05	2.81611e-05	7.42452e-13	3.18762e-13	3.8761	3.8857	5.34	455.58	455.58	9.60284e-11	7.57289e-05	29.85
FALSE		High	Unambiguous	HEVDQELTDGFK	[K].HEVDQELTDGFK.[N]			1.23459	1	4	2	Q921T2	Q921T2 [471-482]			Torsin-1A-interacting protein 1 OS=Mus musculus OX=10090 GN=Tor1aip1 PE=1 SV=3	Q921T2; E9PWW2; Q921T2-2; Q921T2-3	0	1417.66	12	100	65.89	3	168.2	95.1	36.7	1.45116e+06	970611	347959	1.71643e+06	970611	374476	Det	Det	Det	1	1	1		Peak Found	High	Peak Found	Peak Found	High	Peak Found	High	High	High	3	3	0.6933	0.695	0	0	1	1	1	1	473.225	473.225	0.35	0.35	0.00017	0.00017	29.8	29.8	4.12422e-05	2.81611e-05	0.000120671	9.74197e-05	1.2126	1.23459	3.18	215.7	215.7	0.000825942	7.57289e-05	29.78
FALSE		High	Unambiguous	NTDEMVELR	[R].NTDEMVELR.[I]			1.28832	1	14	4	P61979	P61979 [38-46]			Heterogeneous nuclear ribonucleoprotein K OS=Mus musculus OX=10090 GN=Hnrnpk PE=1 SV=1	P61979-3; A0A286YEC4; H3BJ43; A0A286YCM2; A0A286YDH1; P61979-2; H3BKD0; H3BK96; Q8BT23; P61979; A0A286YE41; A0A286YDM3; B2M1R6; H3BKI8	0	1106.51	9	100	13.23	3	115	89.9	95.1	7209433	6668860	6553659	8.52729e+06	6668860	7.0531e+06	Det	Det	Det	1	1	1		Peak Found	High	High	Peak Found	High	High	High	High	High	2	2	1	0.6408	0	0	1	1	1	1	553.762	553.761	1.33	-0.35	0.00074	-0.00019	29.6582	29.7437	4.12422e-05	2.81611e-05	0.000186124	6.56042e-05	1.15128	1.28832	3.09	231.33	231.33	0.000597827	7.57289e-05	29.94
FALSE		High	Unambiguous	SGNCYLDIRPR	[R].SGNCYLDIRPR.[G]			1.11446	1	1	2	Q61554	Q61554 [1533-1543]			Fibrillin-1 OS=Mus musculus OX=10090 GN=Fbn1 PE=1 SV=2	Q61554	0	1293.64	11	100	81.91	3	184.2	95.2	20.6	889208	543475		1.05175e+06	543475	117592	Det	Det	Imp	1	1			Peak Found	High	n/a	Peak Found	High	n/a	High	High	High	3	3	0.6234	0.4335	0	0	1	1	1	1	431.885	431.885	1.97	1.97	0.00085	0.00085	29.7404	29.7404	4.12422e-05	2.81611e-05	0.000740311	0.000235506	0.954336	1.11446	2.33	139.87	139.87	0.00170019	7.57289e-05	29.59
FALSE		High	Unambiguous	AAIAAAAAAAAAKAKVPAK	[K].AAIAAAAAAAAAKAKVPAK.[K]			3.65295	1	1	2	Q9CR57	Q9CR57 [148-166]			Large ribosomal subunit protein eL14 OS=Mus musculus OX=10090 GN=Rpl14 PE=1 SV=3	Q9CR57	2	1635.99	19	100	33.57	3	75.2	138.2	86.6	790203	1717896	1.0005e+06	934649	1717896	1.07675e+06	Det	Det	Det	1	1	1		Peak Found	High	Peak Found	Peak Found	High	Peak Found	High	High	High	4	4	0.9081	0.6373	0	0	1	1	1	1	409.754	409.754	1.64	1.64	0.00067	0.00067	29.7361	29.7361	4.12422e-05	2.81611e-05	3.6199e-12	1.2335e-11	3.65295	3.3897	4.99	426.71	426.71	3.90178e-10	7.57289e-05	29.5
FALSE		High	Unambiguous	VGQEIEVRPGIVSK	[K].VGQEIEVRPGIVSK.[D]			2.50582	1	3	6	Q9Z0N1	Q9Z0N1 [290-303]			Eukaryotic translation initiation factor 2 subunit 3, X-linked OS=Mus musculus OX=10090 GN=Eif2s3x PE=1 SV=2	A2AAW9; Q9Z0N1; Q9Z0N2	0	1510.86	14	100	17.25	3	118.9	85	96.1	3.87253e+06	3275888	3.44313e+06	4.58041e+06	3275888	3.70553e+06	Det	Det	Det	1	1	1		Peak Found	High	High	Peak Found	High	High	High	High	High	3	3	1	0.6063	0	0	1	1	1	1	504.291	504.291	-0.15	-0.15	-7e-05	-7e-05	29.4437	29.4437	4.12422e-05	2.81611e-05	2.47418e-08	8.32451e-09	2.40925	2.50582	4.14	331.46	331.46	3.90931e-07	7.57289e-05	29.8
FALSE		High	Unambiguous	GEFITTVQQR	[K].GEFITTVQQR.[G]			1.11126	1	2	2	A0A5F8MPN8	A0A5F8MPN8 [221-230]			Malate dehydrogenase OS=Mus musculus OX=10090 GN=Mdh1 PE=1 SV=1	P14152; A0A5F8MPN8	0	1178.62	10	100	66.98	3	23.1	131.4	145.5	2.81606e+06	18953808	19506768	3.33083e+06	18953808	2.09933e+07	Det	Det	Det	1	1	1		Peak Found	High	Peak Found	Peak Found	High	Peak Found	High	High	High	2	2	0.5582	0.4333	0	0	1	1	1	1	589.812	589.812	-0.11	-0.11	-7e-05	-7e-05	29.7113	29.7113	4.12422e-05	2.81611e-05	0.00024683	0.000730649	1.11126	0.959522	1.8	215.65	215.65	0.00173317	7.57289e-05	29.93
FALSE		High	Unambiguous	KLPSVSQGANDVALAK	[K].KLPSVSQGANDVALAK.[R]			1.36228	1	2	2	A0A0R4J0J8	A0A0R4J0J8 [154-169]			Cytospin-A OS=Mus musculus OX=10090 GN=Specc1l PE=1 SV=1	A0A0R4J0J8; Q2KN98	1	1597.89	16																			No Quan Values	n/a	High	n/a	n/a	High	n/a	High	High	High	3	3	0.769	0.354	0	0	1	1	1	1	533.301	533.301	-1.62	-1.62	-0.00086	-0.00086	29.6877	29.6877	4.12422e-05	2.81611e-05	4.17905e-05	0.00013152	1.36228	1.19378	1.61	213.3	213.3	0.00038306	7.57289e-05
FALSE		High	Unambiguous	VEGDIKGPEVDIK	[K].VEGDIKGPEVDIK.[G]			1.55655	1	1	4	E9Q616	E9Q616 [2462-2474]; [3932-3944]; [4060-4072]; [4396-4408]			AHNAK nucleoprotein (desmoyokin) OS=Mus musculus OX=10090 GN=Ahnak PE=1 SV=1	E9Q616	1	1398.75	13	100	10.06	3	110.8	90.8	98.4	1.30727e+06	1.26819e+06	1276347	1.54624e+06	1.26819e+06	1.37361e+06	Det	Det	Det	1	1	1		Peak Found	High	Peak Found	Peak Found	High	Peak Found	High	High	High	3	3	0.0905	0.0231	0	0	1	1	1	1	466.921	466.921	-0.02	-0.02	-1e-05	-1e-05	29.6729	29.6729	4.12422e-05	2.81611e-05	1.20605e-05	9.09488e-06	1.53744	1.55655	3.03	228.18	228.18	0.000118923	7.57289e-05	29.73
FALSE		High	Unambiguous	NITLDDASAPR	[K].NITLDDASAPR.[L]			1.39061	1	3	2	Q91W50	Q91W50 [759-769]			Cold shock domain-containing protein E1 OS=Mus musculus OX=10090 GN=Csde1 PE=1 SV=1	A0A0G2JF72; Q91W50; Q8JZN2	0	1172.59	11	100	62.55	3	118.9	151	30.2	819938	1231776		969819	1231776	246370	Det	Det	Imp	1	1			Peak Found	High	n/a	Peak Found	High	n/a	High	High	High	2	2	0.555	0.573	0	0	1	1	1	1	586.8	586.8	1.53	1.53	0.00089	0.00089	29.6339	29.6339	4.12422e-05	2.81611e-05	0.000165134	3.08881e-05	1.16823	1.39061	2.74	202.36	202.36	0.000323	7.57289e-05	29.64
FALSE		High	Unambiguous	KRHEMPPHIYAITDTAYR	[K].KRHEMPPHIYAITDTAYR.[S]			2.29855	1	1	2	Q8VDD5	Q8VDD5 [142-159]			Myosin-9 OS=Mus musculus OX=10090 GN=Myh9 PE=1 SV=4	Q8VDD5	2	2199.11	18	100	112.91	3	16.8	228.5	54.7		894259		65615.6	894259	214052	Imp	Det	Imp		1			n/a	High	n/a	n/a	High	n/a	High	High	High	4	4	0.7855	0.6156	0	0	1	1	1	1	550.533	550.533	-1.73	-1.73	-0.00095	-0.00095	29.6081	29.6081	4.12422e-05	2.81611e-05	1.55388e-07	3.83522e-08	2.15044	2.29855	4.37	357.76	357.76	1.36241e-06	7.57289e-05	29.86
FALSE		High	Unambiguous	QLALAEGKPIETPK	[K].QLALAEGKPIETPK.[G]			3.1969	1	3	4	E9QB02	E9QB02 [892-905]			Methionine--tRNA ligase, cytoplasmic OS=Mus musculus OX=10090 GN=Mars1 PE=1 SV=1	F6W0G8; E9QB02; Q68FL6	0	1494.85	14	100	17.05	3	119.2	94.4	86.5	1.37793e+06	1.29103e+06	1.09888e+06	1.62981e+06	1.29103e+06	1.18262e+06	Det	Det	Det	1	1	1		Peak Found	High	High	Peak Found	High	High	High	High	High	3	3	0.7778	0.5499	0	0	1	1	1	1	498.956	498.956	0.44	0.44	0.00022	0.00022	29.6038	29.6038	4.12422e-05	2.81611e-05	4.81265e-10	5.10825e-11	2.96418	3.1969	3.91	262.72	262.72	6.0851e-09	7.57289e-05	29.71
FALSE		High	Unambiguous	LLEEQTCEAASETR	[K].LLEEQTCEAASETR.[S]			1.85922	1	1	4	Q9DBR0	Q9DBR0 [620-633]			A-kinase anchor protein 8 OS=Mus musculus OX=10090 GN=Akap8 PE=1 SV=1	Q9DBR0	0	1579.73	14	100	87.38	3	47.1	200.9	52		609173		142946	609173	157754	Imp	Det	Imp		1			n/a	High	High	n/a	High	High	High	High	High	2	2	0.8161	0.6429	0	0	1	1	1	1	790.366	790.366	-1.93	-1.93	-0.00152	-0.00152	29.6906	29.6906	4.12422e-05	2.81611e-05	1.22834e-06	2.08846e-06	1.85922	1.75619	2.24	269.04	269.04	1.92116e-05	7.57289e-05	29.98
FALSE		High	Unambiguous	DIFPYSENKEK	[K].DIFPYSENKEK.[Y]			1.364	1	4	4	Q99JF8	Q99JF8 [57-67]			PC4 and SFRS1-interacting protein OS=Mus musculus OX=10090 GN=Psip1 PE=1 SV=1	Q99JF8; Q99JF8-2; A2BI12; F6RB63	1	1369.66	11	100	48.17	3	44.4	127.8	127.9	561102	1.91037e+06	1.77663e+06	663669	1.91037e+06	1.91202e+06	Det	Det	Det	2	2	2		Peak Found	High	High	Peak Found	High	High	High	High	High	3	3	0.7021	0.551	0	0	1	1	1	1	457.226	457.226	0.55	0.55	0.00025	0.00025	29.5626	29.5626	4.12422e-05	2.81611e-05	4.1284e-05	6.78562e-05	1.364	1.28373	2.45	211.44	211.44	0.000379115	7.57289e-05	29.63
FALSE		High	Unambiguous	IEYAKPTRLNVFK	[K].IEYAKPTRLNVFK.[N]			1.51319	2	4	6	Q8R081; G5E924	Q8R081 [262-274]; G5E924 [254-266]			Heterogeneous nuclear ribonucleoprotein L OS=Mus musculus OX=10090 GN=Hnrnpl PE=1 SV=2 Heterogeneous nuclear ribonucleoprotein L (Fragment) OS=Mus musculus OX=10090 GN=Hnrnpl PE=1 SV=1	G3UY56; Q8R081; G3UY38; G5E924	1	1578.9	13	100	57.52	3	165.8	75.1	59.1	15076060	8.07919e+06	5.90886e+06	1.78319e+07	8.07919e+06	6.35916e+06	Det	Det	Det	2	2	2	Shared	Peak Found	High	High	Peak Found	High	High	High	High	High	4	3	0.6303	0.5	0	0	1	1	1	1	395.481	526.972	0.2	-0.02	8e-05	-1e-05	29.236	29.1491	4.12422e-05	2.81611e-05	1.43255e-05	2.16219e-05	1.51319	1.43902	3.68	238.27	238.27	0.000154407	7.57289e-05	29.65
FALSE		High	Unambiguous	IDISPSTFRK	[R].IDISPSTFRK.[H]			1.08649	1	3	4	Q569Z6	Q569Z6 [676-685]			Thyroid hormone receptor-associated protein 3 OS=Mus musculus OX=10090 GN=Thrap3 PE=1 SV=1	Q569Z6; Q8BZN7; F7AB07	1	1163.64	10	100	44.17	3	147.8	91.6	60.6	3585280	2629344	1.61642e+06	4.24065e+06	2629344	1.73961e+06	Det	Det	Det	1	1	1		Peak Found	High	High	Peak Found	High	High	High	High	High	3	3	0.4748	0.3835	0	0	1	1	1	1	388.552	388.552	0.35	0.35	0.00014	0.00014	29.3806	29.3806	4.12422e-05	2.81611e-05	0.000548133	0.000289123	0.997545	1.08649	2.06	173.65	173.65	0.00201099	7.57289e-05	29.68
FALSE		High	Unambiguous	LHISQLQHENSILR	[R].LHISQLQHENSILR.[G]			1.48542	1	5	4	E9Q586	E9Q586 [1060-1073]			Dynactin subunit 1 OS=Mus musculus OX=10090 GN=Dctn1 PE=1 SV=1	E9Q3M3; E9Q586; O08788-2; D3YX34; O08788	0	1687.92	14	100	53.4	3	152.9	100.9	46.1	2.67572e+06	2.08858e+06	887205	3.16482e+06	2.08858e+06	954817	Det	Det	Det	1	1	1		Peak Found	High	High	Peak Found	High	High	High	High	High	4	4	0.5451	0.4698	0	0	1	1	1	1	422.736	422.736	-1.72	-1.72	-0.00072	-0.00072	29.1578	29.1578	4.12422e-05	2.81611e-05	1.74462e-05	2.06537e-05	1.48542	1.44524	2.81	220.99	220.99	0.000182512	7.57289e-05	29.57
FALSE		High	Unambiguous	NIGGTNGPLLSK	[R].NIGGTNGPLLSK.[K]			1.16785	1	3	2	A0A0R4J212	A0A0R4J212 [140-151]			Neural precursor cell expressed, developmentally down-regulated gene 9 OS=Mus musculus OX=10090 GN=Nedd9 PE=1 SV=1	A0A286YCE4; A0A0R4J212; O35177	0	1170.65	12	100	66.25	3	24.2	147	128.8		922835	751074	152080	922835	808312	Imp	Det	Det		1	1		n/a	High	Peak Found	n/a	High	Peak Found	High	High	High	2	2	0.6188	0.5761	0	0	1	1	1	1	585.828	585.828	0.94	0.94	0.00055	0.00055	29.4496	29.4496	4.12422e-05	2.81611e-05	0.000278584	0.000159131	1.09407	1.16785	2.43	186.56	186.56	0.0012337	7.57289e-05	29.76
FALSE		High	Unambiguous	LEMEMEAAR	[K].LEMEMEAAR.[H]			1.09817	1	1	4	Q99K48	Q99K48 [298-306]			Non-POU domain-containing octamer-binding protein OS=Mus musculus OX=10090 GN=Nono PE=1 SV=3	Q99K48	0	1079.49	9	100	80.83	3	8.8	128.6	162.6		2275000	2.67364e+06	155043	2275000	2.8774e+06	Imp	Det	Det		1	1		n/a	High	High	n/a	High	High	High	High	High	2	2	0.5708	0.4643	0	0	1	1	1	1	540.247	540.247	1.3	1.3	0.0007	0.0007	29.4461	29.4461	4.12422e-05	2.81611e-05	0.000364718	0.000265405	1.05575	1.09817	2.52	193.09	193.09	0.00187486	7.57289e-05	29.86
FALSE		High	Unambiguous	EVAQPTEEELPR	[K].EVAQPTEEELPR.[G]			1.85662	1	3	2	E9PYG5	E9PYG5 [68-79]			Parvin, gamma OS=Mus musculus OX=10090 GN=Parvg PE=1 SV=1	Q9ERD8; A6PW97; E9PYG5	0	1397.69	12	100	12.91	3	112.1	101.5	86.4	542565	580938	459629	641743	580938	494656	Det	Det	Det	1	1	1		Peak Found	High	Peak Found	Peak Found	High	Peak Found	High	High	High	2	2	0.7463	0.7127	0	0	1	1	1	1	699.351	699.351	2.25	2.25	0.00157	0.00157	29.4152	29.4152	4.12422e-05	2.81611e-05	1.40845e-06	9.96213e-07	1.83995	1.85662	2.75	279.83	279.83	1.95148e-05	7.57289e-05	29.63
FALSE		High	Unambiguous	LFESSEHINDTSNLK	[K].LFESSEHINDTSNLK.[T]			2.01735	1	1	2	Q8VD58	Q8VD58 [292-306]			Protein EVI2B OS=Mus musculus OX=10090 GN=Evi2b PE=1 SV=1	Q8VD58	0	1733.83	15	100	39.17	3	144.7	71.6	83.7	1.4049e+06	822155	893628	1.66171e+06	822155	961729	Det	Det	Det	1	1	1		Peak Found	High	Peak Found	Peak Found	High	Peak Found	High	High	High	3	3	0.7487	0.5752	0	0	1	1	1	1	578.618	578.618	2.65	2.65	0.00153	0.00153	29.4109	29.4109	4.12422e-05	2.81611e-05	3.99731e-07	1.04649e-06	2.01735	1.84995	2.66	277.94	277.94	7.41158e-06	7.57289e-05	29.6
FALSE		High	Unambiguous	ISFSTSDVSK	[R].ISFSTSDVSK.[L]			1.40881	1	4	2	E9PZW8	E9PZW8 [1335-1344]			Myosin IXb OS=Mus musculus OX=10090 GN=Myo9b PE=1 SV=1	A0A1D5RLW4; A0A8V5KX73; E9PZW8; E9PWZ6	0	1070.54	10	100	42.56	3	134	113.8	52.3	373659	375250		441963	375250	172412	Det	Det	Imp	1	1			Peak Found	High	n/a	Peak Found	High	n/a	High	High	High	2	2	0.6803	0.4384	0	0	1	1	1	1	535.773	535.773	1.54	1.54	0.00082	0.00082	29.4044	29.4044	4.12422e-05	2.81611e-05	6.88705e-05	2.70114e-05	1.29181	1.40881	2.19	209.26	209.26	0.00028948	7.57289e-05	29.39
FALSE		High	Unambiguous	LENDQIENLR	[K].LENDQIENLR.[Q]			1.85574	1	3	2	E9QB02	E9QB02 [807-816]			Methionine--tRNA ligase, cytoplasmic OS=Mus musculus OX=10090 GN=Mars1 PE=1 SV=1	F6W0G8; E9QB02; Q68FL6	0	1243.63	10	100	125.6	3	14.8	244.2	41		1006636		61002.2	1006636	168809	Imp	Det	Imp		1			n/a	High	n/a	n/a	High	n/a	High	High	High	2	2	0.2099	0.5425	0	0	1	1	1	1	622.318	622.318	0.36	0.36	0.00022	0.00022	29.4	29.4	4.12422e-05	2.81611e-05	8.15749e-06	1.00272e-06	1.59253	1.85574	3.06	273.34	273.34	1.96185e-05	7.57289e-05	29.73
FALSE		High	Unambiguous	KEAGELKPEEEITVGPVQK	[K].KEAGELKPEEEITVGPVQK.[L]			2.26044	1	1	4	Q9JIF7	Q9JIF7 [495-513]			Coatomer subunit beta OS=Mus musculus OX=10090 GN=Copb1 PE=1 SV=1	Q9JIF7	1	2081.11	19	100	61.04	3	30.8	146.1	123.1		1.0161e+06	795555	214031	1.0161e+06	856182	Imp	Det	Det		1	1		n/a	High	High	n/a	High	High	High	High	High	4	4	1	0.4534	0	0	1	1	1	1	521.034	521.034	0.87	0.87	0.00045	0.00045	29.2021	29.2021	4.12422e-05	2.81611e-05	7.11607e-08	5.87269e-08	2.26044	2.24074	3.86	231.42	231.42	1.71396e-06	7.57289e-05	29.64
FALSE		High	Unambiguous	SSVSGISLEDNR	[R].SSVSGISLEDNR.[S]			1.84899	1	3	2	P70271	P70271 [118-129]			PDZ and LIM domain protein 4 OS=Mus musculus OX=10090 GN=Pdlim4 PE=1 SV=3	Q5SWV3; P70271; A8Y5C3	0	1263.62	12	100	16.04	3	85.5	117.2	97.3	720901	1.1691e+06	901092	852679	1.1691e+06	969762	Det	Det	Det	1	1	1		Peak Found	High	Peak Found	Peak Found	High	Peak Found	High	High	High	2	2	0.7095	0.6203	0	0	1	1	1	1	632.313	632.313	0.74	0.74	0.00047	0.00047	29.3574	29.3574	4.12422e-05	2.81611e-05	1.32091e-06	2.66863e-06	1.84899	1.72293	2.66	283.45	283.45	2.04326e-05	7.57289e-05	29.5
FALSE		High	Unambiguous	FQQLQLQQQEK	[R].FQQLQLQQQEK.[E]			1.40497	1	10	2	B1ARU4	B1ARU4 [4162-4172]			Microtubule-actin cross-linking factor 1, isoforms 1/2/3/4 OS=Mus musculus OX=10090 GN=Macf1 PE=1 SV=2	Q9QXZ0-3; F7ACR9; Q9QXZ0-2; Q9QXZ0-4; A0A571BGC6; Q9QXZ0; A0A0A0MQA6; A0A571BF93; F6Q750; B1ARU4	0	1417.74	11	100	22.64	3	74.6	107.5	118	400911	683322	697100	474196	683322	750224	Det	Det	Det	1	1	1		Peak Found	High	Peak Found	Peak Found	High	Peak Found	High	High	High	2	2	0.7289	0.6524	0	0	1	1	1	1	709.376	709.376	0.33	0.33	0.00023	0.00023	29.3235	29.3235	4.12422e-05	2.81611e-05	5.95953e-05	2.77876e-05	1.31222	1.40497	2.1	246.16	246.16	0.00029625	7.57289e-05	29.43
FALSE		High	Unambiguous	LQETSDTSLSQPQNGDVPK	[K].LQETSDTSLSQPQNGDVPK.[E]			2.55569	1	1	6	Q8K363	Q8K363 [27-45]			ATP-dependent RNA helicase DDX18 OS=Mus musculus OX=10090 GN=Ddx18 PE=1 SV=1	Q8K363	0	2043.98	19	100	95.09	3	10.5	89.7	199.8		330563	683863	38527.4	330563	735978	Imp	Det	Det		1	1		n/a	High	High	n/a	High	High	High	High	High	2	2	0.8036	0.7045	0	0	1	1	1	1	1022.5	1022.5	1.42	1.42	0.00145	0.00145	29.2642	29.2642	4.12422e-05	2.81611e-05	8.7481e-09	6.032e-09	2.55569	2.54952	3.08	398.43	398.43	2.89496e-07	7.57289e-05	29.7
FALSE		High	Unambiguous	AVSQDQAGHEDWEVVSR	[K].AVSQDQAGHEDWEVVSR.[H]			3.57046	1	1	2	Q8C7E7	Q8C7E7 [177-193]			Starch-binding domain-containing protein 1 OS=Mus musculus OX=10090 GN=Stbd1 PE=1 SV=1	Q8C7E7	0	1912.88	17	100	28.8	3	133.1	86	80.9	736656	562965	491738	871313	562965	529212	Det	Det	Det	1	1	1		Peak Found	High	Peak Found	Peak Found	High	Peak Found	High	High	High	3	3	0.605	0.5835	0	0	1	1	1	1	638.298	638.298	0.61	0.61	0.00039	0.00039	29.2887	29.2887	4.12422e-05	2.81611e-05	1.30204e-11	3.25479e-12	3.47265	3.57046	4.01	401.34	401.34	6.41287e-10	7.57289e-05	29.53
FALSE		High	Unambiguous	LAVSQVPRSGKPAELLK	[R].LAVSQVPRSGKPAELLK.[M]			1.47968	1	2	2	P40142	P40142 [587-603]			Transketolase OS=Mus musculus OX=10090 GN=Tkt PE=1 SV=1	A0A286YE28; P40142	1	1793.06	17	100	24.29	3	127.2	92.5	80.3	1.04191e+06	896408	723535	1.23237e+06	896408	778674	Det	Det	Det	1	1	1		Peak Found	High	Peak Found	Peak Found	High	Peak Found	High	High	High	4	4	1	0.5261	0	0	1	1	1	1	449.021	449.021	-0.29	-0.29	-0.00013	-0.00013	29.2685	29.2685	4.12422e-05	2.81611e-05	2.79194e-05	1.60251e-05	1.41915	1.47968	3.06	205.08	205.08	0.00018893	7.57289e-05	29.44
FALSE		High	Unambiguous	DEAEDLLGRGSR	[K].DEAEDLLGRGSR.[A]			1.21512	1	2	2	G3X956	G3X956 [445-456]			FACT complex subunit OS=Mus musculus OX=10090 GN=Supt16 PE=1 SV=1	G3X956; Q920B9	1	1317.64	12	100	38.51	3	76.9	144.5	78.6	573461	1.27411e+06	644443	678287	1.27411e+06	693555	Det	Det	Det	1	1	1		Peak Found	High	Peak Found	Peak Found	High	Peak Found	High	High	High	3	3	0.5304	0.3713	0	0	1	1	1	1	439.885	439.885	0.89	0.89	0.00039	0.00039	29.2663	29.2663	4.12422e-05	2.81611e-05	0.000118535	0.000137697	1.21512	1.18754	2.02	180.78	180.78	0.000928539	7.57289e-05	29.44
FALSE		High	Unambiguous	NDFTEEEEAQVR	[K].NDFTEEEEAQVR.[K]			1.98975	1	1	7	Q9WTX5	Q9WTX5 [143-154]			S-phase kinase-associated protein 1 OS=Mus musculus OX=10090 GN=Skp1 PE=1 SV=3	Q9WTX5	0	1466.64	12	100	14.44	3	100.8	114	85.2	1.41225e+06	1.89033e+06	1.31211e+06	1.67041e+06	1.89033e+06	1.4121e+06	Det	Det	Det	1	1	1		High	High	High	High	High	High	High	High	High	2	2	0.8135	0.7147	0	0	1	1	1	1	733.822	733.822	-1.84	-1.84	-0.00135	-0.00135	29.0341	29.0341	4.12422e-05	2.81611e-05	4.86264e-07	4.14133e-07	1.98975	1.97572	3.12	315.37	315.37	8.75205e-06	7.57289e-05	29.27
FALSE		High	Unambiguous	SDSDTLSVETSPSSVATRR	[K].SDSDTLSVETSPSSVATRR.[T]			1.9002	1	2	2	P13864	P13864 [140-158]			DNA (cytosine-5)-methyltransferase 1 OS=Mus musculus OX=10090 GN=Dnmt1 PE=1 SV=5	P13864-2; P13864	1	1994.96	19	100	55.52	3	67.5	164.1	68.4		551794		226847	551794	230051	Imp	Det	Imp		1			n/a	High	n/a	n/a	High	n/a	High	High	High	3	3	0.7405	0.5355	0	0	1	1	1	1	665.661	665.661	3.09	3.09	0.00205	0.00205	29.25	29.25	4.12422e-05	2.81611e-05	1.19406e-06	7.22559e-07	1.86321	1.9002	3.1	279.74	279.74	1.50094e-05	7.57289e-05	29.43
FALSE		High	Unambiguous	IIALDGDTK	[R].IIALDGDTK.[N]			1.21597	1	2	6	P40142	P40142 [335-343]			Transketolase OS=Mus musculus OX=10090 GN=Tkt PE=1 SV=1	A0A286YE28; P40142	0	945.525	9	100	12.83	3	111.5	102.3	86.2	9202527	9979848	7.81485e+06	1.08847e+07	9979848	8.4104e+06	Det	Det	Det	1	1	1		Peak Found	High	High	Peak Found	High	High	High	High	High	2	2	0.458	0.4913	0	0	1	1	1	1	473.266	473.266	0.56	0.56	0.00027	0.00027	28.2599	28.2599	4.12422e-05	2.81611e-05	0.000117829	0.000180691	1.21597	1.15055	2.3	209.5	209.5	0.000923805	7.57289e-05	28.71
FALSE		High	Unambiguous	LAIKPFYQNK	[K].LAIKPFYQNK.[D]			1.27377	1	2	2	E9PZM7	E9PZM7 [1388-1397]			SR-related CTD-associated factor 11 OS=Mus musculus OX=10090 GN=Scaf11 PE=1 SV=1	E9PZM7; A0A2I3BRQ7	0	1221.7	10	100	11.56	3	113.1	95.6	91.3	1.7274e+06	1.72667e+06	1.5322e+06	2.04316e+06	1.72667e+06	1.64897e+06	Det	Det	Det	1	1	1		Peak Found	High	Peak Found	Peak Found	High	Peak Found	High	High	High	3	3	0.7016	0.3532	0	0	1	1	1	1	407.904	407.904	-0.06	-0.06	-2e-05	-2e-05	29.2377	29.2377	4.12422e-05	2.81611e-05	7.82563e-05	9.78461e-05	1.27377	1.234	2.18	152.99	152.99	0.000652521	7.57289e-05	29.5
FALSE		High	Unambiguous	RESDGTPGGLASLENER	[K].RESDGTPGGLASLENER.[Q]			1.7841	1	16	2	A0A286YCI8	A0A286YCI8 [430-446]			Sorbin and SH3 domain containing 1 OS=Mus musculus OX=10090 GN=Sorbs1 PE=1 SV=1	Q62417-3; Q62417-5; Q62417-2; D3Z5J3; Q62417-4; A0A286YDN0; A0A286YCI8; A0A668KL65; E9QNA7; A0A286YCQ0; E9PYX6; Q62417; E9Q6A3; Q62417-7; A0A5F8MPJ2; Q62417-6	1	1787.85	17	100	22.44	3	125.6	90.7	83.7	899842	768313	659230	1.06433e+06	768313	709468	Det	Det	Det	1	1	1		Peak Found	High	Peak Found	Peak Found	High	Peak Found	High	High	High	3	3	0.696	0.6352	0	0	1	1	1	1	596.624	596.624	2.83	2.83	0.00168	0.00168	29.2103	29.2103	4.12422e-05	2.81611e-05	8.52233e-06	1.70013e-06	1.58636	1.7841	4.03	253.82	253.82	3.02042e-05	7.57289e-05	29.49
FALSE		High	Unambiguous	TEMVTISDASQR	[K].TEMVTISDASQR.[T]			1.1783	2	3	2	O70318; Q80UE5	O70318 [858-869]; Q80UE5 [788-799]			Band 4.1-like protein 2 OS=Mus musculus OX=10090 GN=Epb41l2 PE=1 SV=2 Epb4.1l2 protein OS=Mus musculus OX=10090 GN=Epb41l2 PE=1 SV=1	O70318; A0A1W2P7I2; Q80UE5	0	1337.64	12	100	160.76	3	3	285.6	11.4		2.28981e+06		24344.9	2.28981e+06	91369.9	Imp	Det	Imp		1		Shared	n/a	High	n/a	n/a	High	n/a	High	High	High	2	2	0.7219	0.6423	0	0	1	1	1	1	669.32	669.32	-2.49	-2.49	-0.00166	-0.00166	29.2039	29.2039	4.12422e-05	2.81611e-05	0.000153784	0.000189082	1.1783	1.14437	2.46	223.14	223.14	0.0011586	7.57289e-05	29.81
FALSE		High	Unambiguous	LTVPSSQNSSFR	[K].LTVPSSQNSSFR.[L]			1.31219	1	3	2	E9PZ16	E9PZ16 [3004-3015]			Perlecan (heparan sulfate proteoglycan 2) OS=Mus musculus OX=10090 GN=Hspg2 PE=1 SV=1	B1B0C7; E9PZ16; Q05793	0	1322.67	12																			No Quan Values	n/a	High	n/a	n/a	High	n/a	High	High	High	2	2	0.6718	0.4907	0	0	1	1	1	1	661.839	661.839	0.26	0.26	0.00017	0.00017	29.1981	29.1981	4.12422e-05	2.81611e-05	0.000124503	5.50286e-05	1.20818	1.31219	2.14	205.87	205.87	0.00051784	7.57289e-05
FALSE		High	Unambiguous	LENLDLSHNNLK	[K].LENLDLSHNNLK.[S]			2.49851	1	1	2	O35930	O35930 [95-106]			Platelet glycoprotein Ib alpha chain OS=Mus musculus OX=10090 GN=Gp1ba PE=1 SV=2	O35930	0	1409.74	12	100	7.47	3	101.4	91.9	106.7	3.20099e+06	3.43194e+06	3.7006e+06	3.78611e+06	3.43194e+06	3.98261e+06	Det	Det	Det	1	1	1		Peak Found	High	Peak Found	Peak Found	High	Peak Found	High	High	High	3	3	0.7868	0.6543	0	0	1	1	1	1	470.585	470.585	0.73	0.73	0.00034	0.00034	29.1941	29.1941	4.12422e-05	2.81611e-05	2.37038e-08	8.78476e-09	2.41528	2.49851	3.5	323.49	323.49	4.08529e-07	7.57289e-05	29.38
FALSE		High	Unambiguous	LASPVTLSK	[K].LASPVTLSK.[N]			1.09794	1	1	2	P05208	P05208 [129-137]			Chymotrypsin-like elastase family member 2A OS=Mus musculus OX=10090 GN=Cela2a PE=1 SV=1	P05208	0	915.551	9	100	82.24	3	139.7	154.9	5.4	5.26674e+06	6907016		6.22947e+06	6907016	242613	Det	Det	Imp	1	1			Peak Found	High	n/a	Peak Found	High	n/a	High	High	High	2	2	0.6454	0.6206	0	0	1	1	1	1	458.279	458.279	-0.33	-0.33	-0.00015	-0.00015	29.1929	29.1929	4.12422e-05	2.81611e-05	0.000389746	0.000265839	1.04629	1.09794	2.53	211.72	211.72	0.00187745	7.57289e-05	29.37
FALSE		High	Unambiguous	LMTPKPVSIATNR	[R].LMTPKPVSIATNR.[T]			2.77512	1	1	4	E9Q3G8	E9Q3G8 [368-380]			Nucleoporin 153 OS=Mus musculus OX=10090 GN=Nup153 PE=1 SV=1	E9Q3G8	0	1427.8	13	100	71.37	3	19.4	125.3	155.3		1571703	1.81018e+06	243789	1571703	1.94812e+06	Imp	Det	Det		1	1		n/a	High	High	n/a	High	High	High	High	High	3	3	0.7351	0.5608	0	0	1	1	1	1	476.605	476.605	-3.16	-3.16	-0.0015	-0.0015	29.0644	29.0644	4.12422e-05	2.81611e-05	1.84218e-09	1.23365e-08	2.77512	2.45245	3.37	357.79	357.79	7.72012e-08	7.57289e-05	29.61
FALSE		High	Unambiguous	VELSEEELK	[K].VELSEEELK.[A]			1.1577	1	3	2	A0A0R4J187	A0A0R4J187 [555-563]			X-ray repair complementing defective repair in Chinese hamster cells 6 OS=Mus musculus OX=10090 GN=Xrcc6 PE=1 SV=1	A0A0R4J187; P23475; A0A2R8VHZ9	0	1075.55	9	100	7.77	3	93.4	98.1	108.5	1.28003e+06	1.59104e+06	1635574	1.51402e+06	1.59104e+06	1.76022e+06	Det	Det	Det	1	1	1		Peak Found	High	Peak Found	Peak Found	High	Peak Found	High	High	High	2	2	0.5313	0.4008	0	0	1	1	1	1	538.279	538.279	-0.54	-0.54	-0.00029	-0.00029	29.1693	29.1693	4.12422e-05	2.81611e-05	0.000384274	0.000171454	1.04831	1.1577	2.52	206.01	206.01	0.00131129	7.57289e-05	29.44
FALSE		High	Unambiguous	LENGGFPYEK	[K].LENGGFPYEK.[D]			1.27752	1	1	4	Q9CQ86	Q9CQ86 [78-87]			Migration and invasion enhancer 1 OS=Mus musculus OX=10090 GN=Mien1 PE=1 SV=1	Q9CQ86	0	1153.55	10	100	24.67	3	127	94.3	78.6	736602	647189	501294	871250	647189	539496	Det	Det	Det	1	1	1		Peak Found	High	High	Peak Found	High	High	High	High	High	2	2	0.5877	0.578	0	0	1	1	1	1	577.279	577.279	-1.97	-1.97	-0.00114	-0.00114	29.161	29.161	4.12422e-05	2.81611e-05	0.000114557	7.10305e-05	1.21995	1.27752	2.18	183.95	183.95	0.000637964	7.57289e-05	29.41
FALSE		High	Unambiguous	IIENLHDVAYK	[R].IIENLHDVAYK.[N]			2.11921	1	2	2	Q9DB77	Q9DB77 [173-183]			Cytochrome b-c1 complex subunit 2, mitochondrial OS=Mus musculus OX=10090 GN=Uqcrc2 PE=1 SV=1	A0A140LI98; Q9DB77	0	1314.71	11	100	19.05	3	106.3	115.1	78.6	2.6631e+06	3.40927e+06	2.16323e+06	3.1499e+06	3.40927e+06	2.32808e+06	Det	Det	Det	1	1	1		Peak Found	High	Peak Found	Peak Found	High	Peak Found	High	High	High	3	3	1	0.6605	0	0	1	1	1	1	438.906	438.906	-1.64	-1.64	-0.00072	-0.00072	29.1111	29.1111	4.12422e-05	2.81611e-05	4.30456e-07	1.4383e-07	2.00692	2.11921	3.77	257.61	257.61	4.01284e-06	7.57289e-05	29.34
FALSE		High	Unambiguous	LSPGETPEESLR	[R].LSPGETPEESLR.[L]			1.24368	1	2	3	Q8BQ30	Q8BQ30 [193-204]			Phostensin OS=Mus musculus OX=10090 GN=Ppp1r18 PE=1 SV=1	Q8BQ30-2; Q8BQ30	0	1314.65	12	100	24.98	3	95.9	126.8	77.3	1.55714e+06	2.43362e+06	1.37886e+06	1.84178e+06	2.43362e+06	1.48394e+06	Det	Det	Det	1	1	1		Peak Found	High	High	Peak Found	High	High	High	High	High	2	2	0.6202	0.5205	0	0	1	1	1	1	657.829	657.829	-2.62	-2.62	-0.00172	-0.00172	29.1063	29.1063	4.12422e-05	2.81611e-05	0.000130631	9.11155e-05	1.20138	1.24368	2.19	187.37	187.37	0.000781998	7.57289e-05	29.22
FALSE		High	Unambiguous	IICQGFTGK	[K].IICQGFTGK.[Q]			1.07972	1	2	2	Q9WUM5	Q9WUM5 [58-66]			Succinate--CoA ligase [ADP/GDP-forming] subunit alpha, mitochondrial OS=Mus musculus OX=10090 GN=Suclg1 PE=1 SV=4	Q9WUM5; A0A0N4SVU4	0	966.508	9	100	59.35	3	61.1	168.3	70.6	736273	2398619	934462	870860	2398619	1.00567e+06	Det	Det	Det	1	1	1		Peak Found	High	Peak Found	Peak Found	High	Peak Found	High	High	High	2	2	0.4599	0.4106	0	0	1	1	1	1	483.758	483.758	0.39	0.39	0.00019	0.00019	28.9998	28.9998	0.000120115	2.81611e-05	0.00103128	0.000303829	0.906307	1.07972	2.46	171.08	171.08	0.00209436	7.57289e-05	29.19
FALSE		High	Unambiguous	VKGDVDISLPK	[K].VKGDVDISLPK.[V]			0.984734	1	1	2	E9Q616	E9Q616 [2451-2461]			AHNAK nucleoprotein (desmoyokin) OS=Mus musculus OX=10090 GN=Ahnak PE=1 SV=1	E9Q616	1	1170.67	11	100	33.63	3	109.7	127.7	62.6	3.00146e+06	4.13175e+06	1.88141e+06	3.55011e+06	4.13175e+06	2.02479e+06	Det	Det	Det	1	1	1		Peak Found	High	Peak Found	Peak Found	High	Peak Found	High	High	High	3	3	0.5597	0.5492	0	0	1	1	1	1	390.895	390.895	-1.67	-1.67	-0.00065	-0.00065	28.996	28.996	0.000194379	2.81611e-05	0.00171624	0.00060822	0.831662	0.984734	2.44	205.72	205.72	0.00370003	7.57289e-05	29.3
FALSE		High	Unambiguous	NVIGLQMGTNR	[K].NVIGLQMGTNR.[G]			1.83681	1	1	6	Q9WVA4	Q9WVA4 [172-182]			Transgelin-2 OS=Mus musculus OX=10090 GN=Tagln2 PE=1 SV=4	Q9WVA4	0	1202.63	11	100	22.17	3	79.2	97.4	123.3	20143026	29293544	34462824	2.38251e+07	29293544	3.70891e+07	Det	Det	Det	1	1	1		Peak Found	High	High	Peak Found	High	High	High	High	High	2	2	0.7067	0.6463	0	0	1	1	1	1	601.819	601.819	0.03	0.03	2e-05	2e-05	38.0668	38.0668	4.12422e-05	2.81611e-05	1.75228e-06	1.15288e-06	1.80918	1.83681	2.94	294.04	294.04	2.1988e-05	7.57289e-05	38.42
FALSE		High	Unambiguous	VVDSIEDEVQK	[R].VVDSIEDEVQK.[R]			1.71267	1	2	2	Q8C0C7	Q8C0C7 [128-138]			Phenylalanine--tRNA ligase alpha subunit OS=Mus musculus OX=10090 GN=Farsa PE=1 SV=1	E9PWY9; Q8C0C7	0	1260.63	11																			No Quan Values	n/a	High	n/a	n/a	High	n/a	High	High	High	2	2	0.6879	0.6221	0	0	1	1	1	1	630.821	630.821	2.48	2.48	0.00156	0.00156	28.9309	28.9309	4.12422e-05	2.81611e-05	3.47668e-06	2.99178e-06	1.71267	1.70742	2.62	255.69	255.69	4.64422e-05	7.57289e-05
FALSE		High	Unambiguous	SLEQGDETPKVPKPDALK	[K].SLEQGDETPKVPKPDALK.[T]			1.42217	1	2	2	Q7TSC1	Q7TSC1 [967-984]			Protein PRRC2A OS=Mus musculus OX=10090 GN=Prrc2a PE=1 SV=1	G3UX48; Q7TSC1	1	1952.03	18																			No Quan Values	n/a	High	n/a	n/a	High	n/a	High	High	High	4	4	1	0.366	0	0	1	1	1	1	488.763	488.763	-1.16	-1.16	-0.00057	-0.00057	28.9223	28.9223	4.12422e-05	2.81611e-05	2.73278e-05	4.41065e-05	1.42217	1.34224	2.65	202.72	202.72	0.000267108	7.57289e-05
FALSE		High	Unambiguous	VQDTVEESSESILRK	[K].VQDTVEESSESILRK.[R]			2.80343	1	3	4	Q06180	Q06180 [332-346]			Tyrosine-protein phosphatase non-receptor type 2 OS=Mus musculus OX=10090 GN=Ptpn2 PE=1 SV=2	Q06180-2; Q06180; D3Z6W2	1	1719.88	15	100	17.46	3	83.9	118.6	97.5	1.4899e+06	2489643	1.90158e+06	1.76224e+06	2489643	2.04649e+06	Det	Det	Det	1	1	1		Peak Found	High	High	Peak Found	High	High	High	High	High	3	3	0.7151	0.6238	0	0	1	1	1	1	573.963	573.963	-0.66	-0.66	-0.00038	-0.00038	28.8457	28.8457	4.12422e-05	2.81611e-05	2.17511e-09	9.28361e-10	2.75172	2.80343	4.12	319.43	319.43	6.50978e-08	7.57289e-05	29.15
FALSE		High	Unambiguous	VYNYNHLMPTR	[K].VYNYNHLMPTR.[Y]			1.42212	1	1	2	P61358	P61358 [74-84]			Large ribosomal subunit protein eL27 OS=Mus musculus OX=10090 GN=Rpl27 PE=1 SV=2	P61358	0	1407.68	11	100	21.27	3	98.7	121.9	79.4	7.05042e+06	10297334	6.23302e+06	8.33921e+06	10297334	6.70803e+06	Det	Det	Det	1	1	1		Peak Found	High	Peak Found	Peak Found	High	Peak Found	High	High	High	3	3	0.7427	0.6471	0	0	1	1	1	1	469.899	469.899	-0.52	-0.52	-0.00024	-0.00024	28.9042	28.9042	4.12422e-05	2.81611e-05	2.73365e-05	3.73244e-05	1.42212	1.36491	2.38	200.75	200.75	0.000267188	7.57289e-05	29.19
FALSE		High	Unambiguous	MGAGLGHGMDRVGSEIER	[R].MGAGLGHGMDRVGSEIER.[M]			1.80502	1	5	2	Q9D0E1	Q9D0E1 [418-435]			Heterogeneous nuclear ribonucleoprotein M OS=Mus musculus OX=10090 GN=Hnrnpm PE=1 SV=3	Q9D0E1-2; F6W322; B8JK33; B8JK32; Q9D0E1	1	1871.89	18																			No Quan Values	n/a	High	n/a	n/a	High	n/a	High	High	High	3	3	0.553	0.5031	0	0	1	1	1	1	624.632	624.632	-1.21	-1.21	-0.00076	-0.00076	28.8762	28.8762	4.12422e-05	2.81611e-05	1.80481e-06	2.37279e-06	1.80502	1.73887	3.2	298.56	298.56	2.66283e-05	7.57289e-05
FALSE		High	Unambiguous	KFMDQHPEMDFSK	[K].KFMDQHPEMDFSK.[A]			2.21363	1	1	4	O35685	O35685 [316-328]			Nuclear migration protein nudC OS=Mus musculus OX=10090 GN=Nudc PE=1 SV=1	O35685	1	1639.72	13	100	81.81	3	14.5	108.1	177.5		1.07528e+06	1.64105e+06	143871	1.07528e+06	1.76611e+06	Imp	Det	Det		1	1		n/a	High	High	n/a	High	High	High	High	High	3	3	0.8091	0.735	0	0	1	1	1	1	547.245	547.245	-2.67	-2.67	-0.00146	-0.00146	28.492	28.492	4.12422e-05	2.81611e-05	5.39438e-07	7.17147e-08	1.97513	2.21363	4.34	255.99	255.99	2.27224e-06	7.57289e-05	29.06
FALSE		High	Unambiguous	SQSSHSYDDSTLPLIDRNQK	[R].SQSSHSYDDSTLPLIDRNQK.[S]			1.15984	1	19	4	E9Q8Z8	E9Q8Z8 [859-878]			Catenin (cadherin associated protein), delta 1 OS=Mus musculus OX=10090 GN=Ctnnd1 PE=1 SV=1	D3Z2H7; P30999-2; E9Q906; E9Q905; D3Z2H2; P30999; E9Q8Z9; G3X9V2; E9Q903; E9Q986; E9Q8Z8; E9Q901; E9Q8Z6; P30999-3; E9Q904; E9Q8Z5; E9Q8Z4; D3Z7H6; E9Q907	1	2291.09	20	100	40.29	3	102.5	139	58.5	1.26024e+06	2.02177e+06	791131	1.49061e+06	2.02177e+06	851421	Det	Det	Det	1	1	1		Peak Found	High	High	Peak Found	High	High	High	High	High	4	4	0.5364	0.3323	0	0	1	1	1	1	573.531	573.531	4.64	4.64	0.00265	0.00265	28.8697	28.8697	4.12422e-05	2.81611e-05	0.000475848	0.000168783	1.01779	1.15984	3.19	169.21	169.21	0.00129454	7.57289e-05	29.13
FALSE		High	Unambiguous	TVQPNGLLGEEHVR	[R].TVQPNGLLGEEHVR.[E]			2.58862	1	3	4	Q6P9Q6	Q6P9Q6 [1062-1075]			FK506-binding protein 15 OS=Mus musculus OX=10090 GN=Fkbp15 PE=1 SV=2	Q6P9Q6-2; A0A6I8MWZ0; Q6P9Q6	0	1548.81	14	100	23.42	3	75	121.4	103.6	1.17026e+06	2.24122e+06	1.77699e+06	1.38418e+06	2.24122e+06	1.91241e+06	Det	Det	Det	1	1	1		Peak Found	High	High	Peak Found	High	High	High	High	High	3	3	0.7128	0.6821	0	0	1	1	1	1	516.942	516.942	-0.55	-1.62	-0.00028	-0.00084	28.8616	28.7903	4.12422e-05	2.81611e-05	1.16366e-07	4.52171e-09	2.19117	2.58862	3.68	267.37	267.37	2.3741e-07	7.57289e-05	29.1
FALSE		High	Unambiguous	VMLGETNPADSKPGTIR	[R].VMLGETNPADSKPGTIR.[G]			3.61756	2	4	4	E9PZF0; P15532	E9PZF0 [89-105]; [204-220]; P15532 [89-105]			Nucleoside diphosphate kinase OS=Mus musculus OX=10090 GN=Gm20390 PE=3 SV=1 Nucleoside diphosphate kinase A OS=Mus musculus OX=10090 GN=Nme1 PE=1 SV=1	Q01768; Q5NC80; E9PZF0; P15532	0	1785.92	17	100	28.56	3	84	133	83.1	1.72019e+06	3222057	1869808	2.03464e+06	3222057	2.0123e+06	Det	Det	Det	1	1	1	Shared	Peak Found	High	High	Peak Found	High	High	High	High	High	3	3	0.787	0.7237	0	0	1	1	1	1	595.979	595.979	3.13	3.13	0.00186	0.00186	28.8327	28.8327	4.12422e-05	2.81611e-05	2.28702e-11	2.30027e-12	3.39331	3.61756	4.09	328.01	328.01	4.82882e-10	7.57289e-05	29.13
FALSE		High	Unambiguous	HVSTLNIQLSDSK	[R].HVSTLNIQLSDSK.[K]			3.61554	1	5	3	E9QPE7	E9QPE7 [1365-1377]			Myosin, heavy polypeptide 11, smooth muscle OS=Mus musculus OX=10090 GN=Myh11 PE=1 SV=2	A0A2R8VHF9; A0A338P6K2; O08638-2; O08638; E9QPE7	0	1441.76	13	100	39.45	3	87.5	68.3	144.2	1.53765e+06	1.42031e+06	2.78514e+06	1.81872e+06	1.42031e+06	2.99738e+06	Det	Det	Det	1	1	1		High	High	Peak Found	High	High	Peak Found	High	High	High	2	2	0.8655	0.7245	0	0	1	1	1	1	721.384	721.384	-2.36	-2.36	-0.0017	-0.0017	28.8466	28.8466	4.12422e-05	2.81611e-05	4.72106e-12	1.25859e-11	3.61554	3.38696	4.32	486.16	486.16	4.88793e-10	7.57289e-05	29.13
FALSE		High	Unambiguous	RLAETQEEISAEVAAK	[K].RLAETQEEISAEVAAK.[A]			2.27724	1	6	2	Q7TNC4	Q7TNC4 [107-122]			Putative RNA-binding protein Luc7-like 2 OS=Mus musculus OX=10090 GN=Luc7l2 PE=1 SV=1	E9Q715; Q05CX5; Q7TNC4-2; Q7TNC4-3; Q7TNC4-4; Q7TNC4	1	1744.91	16																			No Quan Values	n/a	High	n/a	n/a	High	n/a	High	High	High	3	3	0.7341	0.6482	0	0	1	1	1	1	582.309	582.309	2.17	2.17	0.00126	0.00126	28.8423	28.8423	4.12422e-05	2.81611e-05	6.31634e-08	6.3195e-08	2.27724	2.23079	3.98	335.2	335.2	1.54901e-06	7.57289e-05
FALSE		High	Unambiguous	IVELAHQGVRPCDISR	[R].IVELAHQGVRPCDISR.[Q]			1.62739	1	18	2	Q02650	Q02650 [41-56]			Paired box protein Pax-5 OS=Mus musculus OX=10090 GN=Pax5 PE=1 SV=1	P32114-2; A2AKM7; A2AKM6; V9GXS5; G3UX39; Q02650; G3UZ86; G3UZ71; A2AKM5; P32114; G3V008; G3UZ20; A2AKM8; G3UW65; G3X8Q7; G3UXF6; A0A087WST9; A0A0R4J267	0	1792.95	16	100	87.83	3	165.8	133.9	0.3	1518388	1450311		1.79594e+06	1450311	2922.96	Det	Det	Imp	1	1			Peak Found	High	n/a	Peak Found	High	n/a	High	High	High	4	4	0.563	0.4536	0	0	1	1	1	1	448.992	448.992	-0.86	-0.86	-0.00039	-0.00039	28.8336	28.8336	4.12422e-05	2.81611e-05	2.20583e-05	5.39614e-06	1.45236	1.62739	3.66	168.91	168.91	7.76211e-05	7.57289e-05	29.14
FALSE		High	Unambiguous	RALDLTMRHQILPK	[K].RALDLTMRHQILPK.[D]			0.948272	1	2	4	Q9CQB4	Q9CQB4 [65-78]			Cytochrome b-c1 complex subunit 7 OS=Mus musculus OX=10090 GN=Uqcrb PE=1 SV=1	Q9CQB4; Q9D855	2	1691.97	14	100	37.81	3	97.8	138.9	63.3	2.0852e+06	3.5018e+06	1484280	2.46637e+06	3.5018e+06	1.59739e+06	Det	Det	Det	1	1	1		Peak Found	High	High	Peak Found	High	High	High	High	High	4	4	0.6739	0.4419	0	0	1	1	1	1	423.748	423.748	-1.33	-1.33	-0.00056	-0.00056	28.8253	28.8253	4.12422e-05	0.000535059	0.000772078	0.0108036	0.948272	0.576811	2.58	234.34	234.34	0.00460087	7.57289e-05	29.4
FALSE		High	Unambiguous	TTPAPSTNSVLSTSTNR	[K].TTPAPSTNSVLSTSTNR.[S]			2.79523	1	14	4	E9QMP6	E9QMP6 [463-479]			non-specific serine/threonine protein kinase OS=Mus musculus OX=10090 GN=Mark2 PE=1 SV=2	Q05512-2; E9PYX3; F6UY70; E9Q9N6; Q05512-4; F6ZEX4; F6ZS70; A0A0R4J227; F7A3Q3; Q3T9A3; Q05512; Q05512-3; E9QMP6; A0A0R4J0B1	0	1733.87	17																			No Quan Values	n/a	High	High	n/a	High	High	High	High	High	2	2	0.7394	0.6377	0	0	1	1	1	1	867.436	867.439	-1.16	2.77	-0.001	0.0024	28.7177	28.8212	4.12422e-05	2.81611e-05	4.78519e-09	9.86177e-10	2.64066	2.79523	3.34	352.65	352.65	6.83939e-08	7.57289e-05
FALSE		High	Unambiguous	WKPDYDSAASEYGK	[K].WKPDYDSAASEYGK.[A]			1.71189	1	4	2	D3Z4B2	D3Z4B2 [27-40]			N-ethylmaleimide sensitive fusion protein attachment protein gamma (Fragment) OS=Mus musculus OX=10090 GN=Napg PE=1 SV=1	A0A494BAX2; Q9CWZ7; A0A494BA49; D3Z4B2	0	1616.72	14	100	63.4	3	118	152.5	29.6	1245441	1.90391e+06	342967	1.4731e+06	1.90391e+06	369104	Det	Det	Det	1	1	1		Peak Found	High	Peak Found	Peak Found	High	Peak Found	High	High	High	3	3	1	0.6842	0	0	1	1	1	1	539.579	539.579	-0.41	-0.41	-0.00022	-0.00022	28.7745	28.7745	4.12422e-05	2.81611e-05	3.49594e-06	1.08566e-05	1.71189	1.53252	2.66	240.64	240.64	4.66609e-05	7.57289e-05	28.97
FALSE		High	Unambiguous	MLVSGAGDIK	[K].MLVSGAGDIK.[L]			1.31865	1	3	5	P80317	P80317 [46-55]			T-complex protein 1 subunit zeta OS=Mus musculus OX=10090 GN=Cct6a PE=1 SV=3	Q52KG9; Q61390; P80317	0	990.529	10	100	11.04	3	100.7	88.6	110.7	4.09616e+06	4263287	4.94713e+06	4.84492e+06	4263287	5.32414e+06	Det	Det	Det	1	1	1		Peak Found	High	High	Peak Found	High	High	High	High	High	2	2	0.5242	0.5214	0	0	1	1	1	1	495.768	495.768	0.19	0.19	9e-05	9e-05	28.2029	28.2029	4.12422e-05	2.81611e-05	6.79961e-05	5.24731e-05	1.29361	1.31865	2.34	221.64	221.64	0.000498095	7.57289e-05	28.47
FALSE		High	Unambiguous	YEDSNNLGTSHLLR	[R].YEDSNNLGTSHLLR.[L]			2.30431	1	1	2	Q9DB77	Q9DB77 [71-84]			Cytochrome b-c1 complex subunit 2, mitochondrial OS=Mus musculus OX=10090 GN=Uqcrc2 PE=1 SV=1	Q9DB77	0	1618.78	14	100	17.12	3	88.2	119.6	92.2	1.37597e+06	2.20784e+06	1.58096e+06	1.62749e+06	2.20784e+06	1.70144e+06	Det	Det	Det	1	1	1		Peak Found	High	Peak Found	Peak Found	High	Peak Found	High	High	High	3	3	0.7069	0.6478	0	0	1	1	1	1	540.266	540.266	0.13	0.13	7e-05	7e-05	28.7375	28.7375	4.12422e-05	2.81611e-05	1.38028e-07	3.67588e-08	2.16713	2.30431	3.18	225.12	225.12	1.31595e-06	7.57289e-05	29
FALSE		High	Unambiguous	RYGPMEEPQVIEK	[K].RYGPMEEPQVIEK.[D]			1.58795	1	4	4	O70325	O70325 [179-191]			Phospholipid hydroperoxide glutathione peroxidase OS=Mus musculus OX=10090 GN=Gpx4 PE=1 SV=4	O70325; S4R1E5; O70325-3; O70325-2	1	1575.78	13	100	27.04	3	98.9	127.6	73.5	1.5003e+06	2.28971e+06	1.22623e+06	1.77455e+06	2.28971e+06	1.31967e+06	Det	Det	Det	1	1	1		Peak Found	High	High	Peak Found	High	High	High	High	High	3	3	0.7882	0.626	0	0	1	1	1	1	525.933	525.933	-0.08	-0.08	-4e-05	-4e-05	28.7338	28.7338	4.12422e-05	2.81611e-05	1.41789e-05	7.21594e-06	1.51464	1.58795	3.77	320.11	320.11	9.84324e-05	7.57289e-05	29.03
FALSE		High	Unambiguous	VETFSGVYK	[K].VETFSGVYK.[K]			1.123	1	1	4	P62082	P62082 [170-178]			Small ribosomal subunit protein eS7 OS=Mus musculus OX=10090 GN=Rps7 PE=1 SV=1	P62082	0	1029.53	9	100	7.81	3	105.2	103.8	91	4105140	4790024	3.90322e+06	4.85554e+06	4790024	4.20067e+06	Det	Det	Det	1	1	1		Peak Found	High	High	Peak Found	High	High	High	High	High	2	2	0.5926	0.5731	0	0	1	1	1	1	515.266	515.266	-0.88	-0.88	-0.00045	-0.00045	28.7271	28.7271	4.12422e-05	2.81611e-05	0.00030211	0.000221199	1.08255	1.123	2.53	206.49	206.49	0.0016152	7.57289e-05	28.91
FALSE		High	Unambiguous	FSASGELGNGNIK	[K].FSASGELGNGNIK.[L]			2.23962	1	1	4	P17918	P17918 [169-181]			Proliferating cell nuclear antigen OS=Mus musculus OX=10090 GN=Pcna PE=1 SV=2	P17918	0	1293.64	13	100	18.27	3	119.3	97.8	82.9	2.57567e+06	2.4997e+06	1967754	3.0465e+06	2.4997e+06	2.11771e+06	Det	Det	Det	1	1	1		Peak Found	High	High	Peak Found	High	High	High	High	High	2	2	0.6519	0.6934	0	0	1	1	1	1	647.326	647.326	0.72	0.72	0.00047	0.00047	28.6909	28.6909	4.12422e-05	2.81611e-05	7.89216e-07	5.9216e-08	1.92154	2.23962	3.62	261.21	261.21	1.94297e-06	7.57289e-05	28.99
FALSE		High	Unambiguous	EAALSTALSEK	[K].EAALSTALSEK.[R]			1.46449	1	3	2	P48678	P48678 [145-155]			Prelamin-A/C OS=Mus musculus OX=10090 GN=Lmna PE=1 SV=2	P48678; P48678-2; P48678-3	0	1119.59	11	100	4.65	3	103.3	102.1	94.7	5450764	6373163	5.49247e+06	6.44714e+06	6373163	5.91104e+06	Det	Det	Det	1	1	1		Peak Found	High	Peak Found	Peak Found	High	Peak Found	High	High	High	2	2	1	0.612	0	0	1	1	1	1	560.297	560.297	-1.6	-1.6	-0.0009	-0.0009	28.6887	28.6887	4.12422e-05	2.81611e-05	3.38362e-05	1.79232e-05	1.39205	1.46449	2.99	249.45	249.45	0.000207026	7.57289e-05	28.74
FALSE		High	Unambiguous	MYYSGVDPTK	[K].MYYSGVDPTK.[D]			1.38681	1	4	2	E9PZD8	E9PZD8 [533-542]			Ceruloplasmin OS=Mus musculus OX=10090 GN=Cp PE=1 SV=1	G3X8Q5; E9PZD8; G3X9T8; Q61147	0	1160.53	10	100	77.89	3	126.8	160.9	12.2	818758	1.22857e+06		968423	1.22857e+06	93431.3	Det	Det	Imp	1	1			Peak Found	High	n/a	Peak Found	High	n/a	High	High	High	2	2	0.7378	0.5205	0	0	1	1	1	1	580.767	580.767	-1.59	-1.59	-0.00092	-0.00092	28.6496	28.6496	4.12422e-05	2.81611e-05	3.51169e-05	5.36919e-05	1.38681	1.31553	1.71	219.62	219.62	0.000330475	7.57289e-05	28.84
FALSE		High	Unambiguous	VVTTNYKPVANHQYNIEYER	[K].VVTTNYKPVANHQYNIEYER.[K]			1.33391	1	1	2	Q8R0A0	Q8R0A0 [148-167]			General transcription factor IIF subunit 2 OS=Mus musculus OX=10090 GN=Gtf2f2 PE=1 SV=1	Q8R0A0	0	2438.21	20	100	147.32	3	7	269.9	23.1		815280		21247.1	815280	69817.5	Imp	Det	Imp		1			n/a	High	n/a	n/a	High	n/a	High	High	High	4	4	0.7061	0.2691	0	0	1	1	1	1	610.306	610.306	-2.52	-2.52	-0.00153	-0.00153	28.6193	28.6193	4.12422e-05	2.81611e-05	0.000246089	4.68955e-05	1.11169	1.33391	2.23	155.92	155.92	0.000454388	7.57289e-05	28.86
FALSE		High	Unambiguous	LSPVGWVSSSHGK	[K].LSPVGWVSSSHGK.[R]			1.75314	1	2	2	A0A0R4J0S1	A0A0R4J0S1 [18-30]			CDC42 effector protein (Rho GTPase binding) 1 OS=Mus musculus OX=10090 GN=Cdc42ep1 PE=1 SV=1	Q91W92; A0A0R4J0S1	0	1340.7	13	100	39.32	3	123.8	121.5	54.6	1.3793e+06	1601127	668602	1.63143e+06	1601127	719554	Det	Det	Det	1	1	1		Peak Found	High	Peak Found	Peak Found	High	Peak Found	High	High	High	3	3	0.7619	0.5941	0	0	1	1	1	1	447.57	447.57	0.23	0.23	0.0001	0.0001	28.6106	28.6106	4.12422e-05	2.81611e-05	3.51197e-05	2.13599e-06	1.3868	1.75314	3.03	150.85	150.85	3.63959e-05	7.57289e-05	28.88
FALSE		High	Unambiguous	SEMEVQDAELK	[K].SEMEVQDAELK.[A]			1.49296	1	2	2	P50580	P50580 [345-355]			Proliferation-associated protein 2G4 OS=Mus musculus OX=10090 GN=Pa2g4 PE=1 SV=3	P50580; P50580-2	0	1278.59	11	100	5.88	3	93.5	104.9	101.6	3.02408e+06	4.01425e+06	3.61037e+06	3.57687e+06	4.01425e+06	3.8855e+06	Det	Det	Det	1	1	1		Peak Found	High	Peak Found	Peak Found	High	Peak Found	High	High	High	2	2	0.7286	0.6498	0	0	1	1	1	1	639.795	639.795	-3.55	-3.55	-0.00227	-0.00227	28.5963	28.5963	4.12422e-05	2.81611e-05	7.50304e-05	1.45313e-05	1.27972	1.49296	3.17	256.2	256.2	0.00017441	7.57289e-05	28.9
FALSE		High	Unambiguous	KTEKPLILQPLGSR	[K].KTEKPLILQPLGSR.[T]			1.8187	1	2	2	Q9JLQ0	Q9JLQ0 [240-253]			CD2-associated protein OS=Mus musculus OX=10090 GN=Cd2ap PE=1 SV=3	A0A3B2W812; Q9JLQ0	1	1579.95	14	100	25.53	3	82.9	129.4	87.7	2.29605e+06	4.23609e+06	2.66918e+06	2.71575e+06	4.23609e+06	2.87259e+06	Det	Det	Det	1	1	1		Peak Found	High	Peak Found	Peak Found	High	Peak Found	High	High	High	3	3	1	0.6734	0	0	1	1	1	1	527.322	527.322	-0.96	-0.96	-0.00051	-0.00051	28.5929	28.5929	4.12422e-05	2.81611e-05	1.63778e-06	3.67104e-06	1.8187	1.67966	3.49	282.71	282.71	2.45221e-05	7.57289e-05	28.93
FALSE		High	Unambiguous	GVQVETISPGDGR	[M].GVQVETISPGDGR.[T]			1.85662	1	1	2	P26883	P26883 [2-14]			Peptidyl-prolyl cis-trans isomerase FKBP1A OS=Mus musculus OX=10090 GN=Fkbp1a PE=1 SV=2	P26883	0	1314.66	13	100	15.13	3	84.8	100.1	115.1	1.90826e+06	2.66329e+06	2.84562e+06	2.25708e+06	2.66329e+06	3.06248e+06	Det	Det	Det	1	1	1		Peak Found	High	High	Peak Found	High	High	High	High	n/a	2		0.7311		0		1		1		657.833		-4.12		-0.00271		28.5843		4.12422e-05		1.25129e-06		1.85662			308.11	308.11	1.95148e-05	7.57289e-05	28.82
FALSE		High	Unambiguous	YRPPPQTNLLAPK	[K].YRPPPQTNLLAPK.[L]			2.11104	1	4	2	E9Q2A6	E9Q2A6 [722-734]			non-specific protein-tyrosine kinase OS=Mus musculus OX=10090 GN=Ptk2b PE=1 SV=1	Q9QVP9; E9Q2A6; Q3UDE9; F7CCX1	0	1494.84	13	100	44.58	3	123.8	127.7	48.6	931921	1.13712e+06	402041	1.10227e+06	1.13712e+06	432680	Det	Det	Det	1	1	1		Peak Found	High	Peak Found	Peak Found	High	Peak Found	High	High	High	3	3	0.7993	0.6468	0	0	1	1	1	1	498.952	498.952	-1.3	-1.3	-0.00065	-0.00065	28.5688	28.5688	4.12422e-05	2.81611e-05	3.61992e-07	1.52754e-07	2.03132	2.11104	3.85	288.78	288.78	4.21525e-06	7.57289e-05	28.82
FALSE		High	Unambiguous	RQDLFIVSK	[K].RQDLFIVSK.[L]			0.975017	1	2	4	P45376	P45376 [70-78]			Aldo-keto reductase family 1 member B1 OS=Mus musculus OX=10090 GN=Akr1b1 PE=1 SV=3	D3YVJ7; P45376	1	1105.64	9	100	82.77	3	5.5	159.7	134.8		2.32045e+06	1.82022e+06	80156.4	2.32045e+06	1.95894e+06	Imp	Det	Det		1	1		n/a	High	High	n/a	High	High	High	High	High	2	2	0.642	0.4489	0	0	1	1	1	1	553.322	553.322	-0.53	-0.53	-0.00029	-0.00029	28.315	28.315	0.000194379	2.81611e-05	0.00173941	0.000652801	0.829684	0.975017	2.74	246.87	246.87	0.00392139	7.57289e-05	28.86
FALSE		High	Unambiguous	AMHQSQTMEGCSSPIVVK	[K].AMHQSQTMEGCSSPIVVK.[F]			2.10942	1	15	4	Q9Z0H4	Q9Z0H4 [191-208]			CUGBP Elav-like family member 2 OS=Mus musculus OX=10090 GN=Celf2 PE=1 SV=1	S4R2U7; E9QA47; Q9Z0H4; Q9Z0H4-7; Q9Z0H4-11; Q9Z0H4-9; A0A0R4J2B0; Q9Z0H4-4; Q9Z0H4-8; S4R1S7; Q9Z0H4-6; Q9Z0H4-2; V9GX43; Q9Z0H4-5; S4R2S7	0	1932.9	18	100	53.46	3	75.1	161.4	63.5	646208	1.64245e+06	600814	764332	1.64245e+06	646600	Det	Det	Det	1	1	1		Peak Found	High	Peak Found	Peak Found	High	Peak Found	High	High	High	3	3	0.7924	0.6207	0	0	1	1	1	1	644.971	644.971	0.62	0.62	0.0004	0.0004	28.5512	28.5512	4.12422e-05	2.81611e-05	2.07913e-07	1.72859e-06	2.10942	1.78185	3.19	353.84	353.84	4.25659e-06	7.57289e-05	28.72
FALSE		High	Unambiguous	VELQELNDR	[K].VELQELNDR.[F]			1.35799	2	4	4	P31001; P20152	P31001 [109-117]; P20152 [105-113]			Desmin OS=Mus musculus OX=10090 GN=Des PE=1 SV=3 Vimentin OS=Mus musculus OX=10090 GN=Vim PE=1 SV=3	A0A0A6YWC8; A2AKJ2; P31001; P20152	0	1115.57	9	100	5.99	3	93.9	105.8	100.3	8.02538e+06	10703592	9422486	9.49239e+06	10703592	1.01405e+07	Det	Det	Det	1	1	1	Shared	Peak Found	High	High	Peak Found	High	High	High	High	High	2	2	0.6357	0.6167	0	0	1	1	1	1	558.288	558.288	-0.66	-0.66	-0.00037	-0.00037	28.5128	28.5128	4.12422e-05	2.81611e-05	6.41483e-05	3.92756e-05	1.30183	1.35799	2.87	247.24	247.24	0.000393081	7.57289e-05	28.81
FALSE		High	Unambiguous	VSPESSDDTSTTVVYR	[K].VSPESSDDTSTTVVYR.[M]			2.42471	1	1	4	D3Z7P3-2	D3Z7P3-2 [580-595]			Isoform 2 of Glutaminase kidney isoform, mitochondrial OS=Mus musculus OX=10090 GN=Gls	D3Z7P3-2	0	1742.81	16																			No Quan Values	n/a	High	High	n/a	High	High	High	High	High	2	2	0.7672	0.6132	0	0	1	1	1	1	871.908	871.908	0.64	0.64	0.00056	0.00056	28.2743	28.2743	4.12422e-05	2.81611e-05	6.2136e-08	1.51346e-08	2.27955	2.42471	2.87	270.64	270.64	6.37206e-07	7.57289e-05
FALSE		High	Unambiguous	EALALANGTPR	[K].EALALANGTPR.[G]			1.34333	1	3	2	A0A1B0GSU0	A0A1B0GSU0 [414-424]			Aldehyde dehydrogenase family 16 member A1 OS=Mus musculus OX=10090 GN=Aldh16a1 PE=1 SV=1	A0A1B0GSU0; Q571I9; D3Z0B9	0	1112.61	11	100	15.87	3	118.3	92.2	89.6	664780	612798	553280	786299	612798	595444	Det	Det	Det	1	1	1		Peak Found	High	Peak Found	Peak Found	High	Peak Found	High	High	High	2	2	0.7349	0.7102	0	0	1	1	1	1	556.806	556.806	-1.25	-1.25	-0.0007	-0.0007	28.2731	28.2731	4.12422e-05	2.81611e-05	5.00465e-05	4.37556e-05	1.33685	1.34333	2.83	269.1	269.1	0.000429342	7.57289e-05	28.58
FALSE		High	Unambiguous	EGAEVLYTGR	[K].EGAEVLYTGR.[L]			1.69539	1	2	2	Q9Z2A9	Q9Z2A9 [230-239]			Glutathione hydrolase 5 proenzyme OS=Mus musculus OX=10090 GN=Ggt5 PE=1 SV=2	Q9Z2A9-2; Q9Z2A9	0	1094.55	10	100	15.41	3	84.3	115.1	100.5	607849	981485	796172	718961	981485	856846	Det	Det	Det	1	1	1		Peak Found	High	Peak Found	Peak Found	High	Peak Found	High	High	High	2	2	0.7386	0.7116	0	0	1	1	1	1	547.779	547.779	3.07	3.07	0.00168	0.00168	28.2483	28.2483	4.12422e-05	2.81611e-05	4.11925e-06	3.26919e-06	1.68878	1.69539	2.67	264.67	264.67	5.15363e-05	7.57289e-05	28.79
FALSE		High	Unambiguous	GEENLMDAQVK	[K].GEENLMDAQVK.[A]			1.6541	1	3	4	P42932	P42932 [271-281]			T-complex protein 1 subunit theta OS=Mus musculus OX=10090 GN=Cct8 PE=1 SV=3	H3BJB6; H3BL49; P42932	0	1233.58	11	100	8.48	3	90.8	107.5	101.7	668171	935599	822641	790310	935599	885332	Det	Det	Det	1	1	1		Peak Found	High	High	Peak Found	High	High	High	High	High	2	2	0.7071	0.5676	0	0	1	1	1	1	617.293	617.293	0.18	0.18	0.00011	0.00011	28.1816	28.1816	4.12422e-05	2.81611e-05	5.26906e-06	5.2582e-06	1.6541	1.6309	2.22	261.59	261.59	6.6087e-05	7.57289e-05	28.64
FALSE		High	Unambiguous	LVNADGEAVYCK	[K].LVNADGEAVYCK.[F]			1.58581	1	1	2	P24270	P24270 [222-233]			Catalase OS=Mus musculus OX=10090 GN=Cat PE=1 SV=4	P24270	0	1281.61	12	100	123	3	50.3	240.1	9.6		437598		91681.7	437598	17546.6	Imp	Det	Imp		1			n/a	High	n/a	n/a	High	n/a	High	High	High	2	2	1	0.675	0	0	1	1	1	1	641.312	641.312	1.83	1.83	0.00117	0.00117	28.1405	28.1405	4.12422e-05	2.81611e-05	8.55588e-06	1.3147e-05	1.58581	1.50655	2.4	252.15	252.15	9.97092e-05	7.57289e-05	28.11
FALSE		High	Unambiguous	SSSSCNDLYATVK	[R].SSSSCNDLYATVK.[D]			1.00079	1	1	2	Q3U1F9	Q3U1F9 [348-360]			Phosphoprotein associated with glycosphingolipid-enriched microdomains 1 OS=Mus musculus OX=10090 GN=Pag1 PE=1 SV=2	Q3U1F9	0	1374.62	13																			No Quan Values	n/a	High	n/a	n/a	High	n/a	High	High	High	2	2	0.8599	0.7235	0	0	1	1	1	1	687.812	687.812	-3.39	-3.39	-0.00233	-0.00233	28.1195	28.1195	4.12422e-05	2.81611e-05	0.000535876	0.000572806	1.00079	0.992969	1.7	191.5	191.5	0.00336112	7.57289e-05
FALSE		High	Unambiguous	VDNLTYRTSPDTLR	[K].VDNLTYRTSPDTLR.[R]			1.08594	1	1	2	Q62093	Q62093 [18-31]			Serine/arginine-rich splicing factor 2 OS=Mus musculus OX=10090 GN=Srsf2 PE=1 SV=4	Q62093	1	1650.84	14	100	12.01	3	113.3	90.1	96.6	760895	715090	712782	899983	715090	767102	Det	Det	Det	1	1	1		Peak Found	High	Peak Found	Peak Found	High	Peak Found	High	High	High	3	3	0.6316	0.5021	0	0	1	1	1	1	550.953	550.953	0.35	0.35	0.00019	0.00019	28.0639	28.0639	4.12422e-05	2.81611e-05	0.000326498	0.000290297	1.07151	1.08594	2.39	192.6	192.6	0.00201764	7.57289e-05	28.29
FALSE		High	Unambiguous	HGSLGFLPR	[R].HGSLGFLPR.[K]			1.87981	1	3	2	P27659	P27659 [11-19]			Large ribosomal subunit protein uL3 OS=Mus musculus OX=10090 GN=Rpl3 PE=1 SV=3	A0A087WQK0; P27659; A0A087WNS0	0	983.542	9	100	40.78	3	65	90.3	144.8	1.2505e+06	2.05464e+06	3.06237e+06	1.47909e+06	2.05464e+06	3.29575e+06	Det	Det	Det	1	1	1		Peak Found	High	Peak Found	Peak Found	High	Peak Found	High	High	High	2	2	0.7648	0.6172	0	0	1	1	1	1	492.275	492.275	-0.3	-0.3	-0.00015	-0.00015	27.9946	27.9946	4.12422e-05	2.81611e-05	1.06129e-06	5.02631e-06	1.87981	1.63702	2.56	336	336	1.69708e-05	7.57289e-05	28.6
FALSE		High	Unambiguous	RAERFNVPVSLESK	[K].RAERFNVPVSLESK.[K]			1.52429	1	3	6	Q9D1J3	Q9D1J3 [106-119]			SAP domain-containing ribonucleoprotein OS=Mus musculus OX=10090 GN=Sarnp PE=1 SV=3	Q9D1J3; A0A1W2P6N2; A0A1W2P7G2	2	1631.89	14	100	22.98	3	88.7	84.8	126.4	3530559	3.99412e+06	5.53071e+06	4.17593e+06	3.99412e+06	5.95219e+06	Det	Det	Det	2	2	2		Peak Found	High	High	Peak Found	High	High	High	High	High	4	4	0.5665	0.4194	0	0	1	1	1	1	408.727	408.727	-0.51	-0.51	-0.00021	-0.00021	27.9157	27.9157	4.12422e-05	2.81611e-05	1.32397e-05	2.95095e-05	1.52429	1.39681	2.48	282.58	282.58	0.000144423	7.57289e-05	28.51
FALSE		High	Unambiguous	RGSIMALAVGSK	[K].RGSIMALAVGSK.[A]			1.81615	1	4	6	E9PWQ3	E9PWQ3 [573-584]			Collagen, type VI, alpha 3 OS=Mus musculus OX=10090 GN=Col6a3 PE=1 SV=2	A0A087WS16; D3YWD1; J3QQ16; E9PWQ3	1	1189.67	12	100	20.08	3	122.3	83.4	94.3	3.00747e+06	2.42519e+06	2547749	3.55723e+06	2.42519e+06	2.74191e+06	Det	Det	Det	2	2	2		Peak Found	High	High	Peak Found	High	High	High	High	High	3	3	0.6066	0.6005	0	0	1	1	1	1	397.229	397.229	-0.74	-0.74	-0.00029	-0.00029	27.8716	27.8716	4.12422e-05	2.81611e-05	1.66777e-06	2.66565e-06	1.81615	1.72308	4.03	339.14	339.14	2.49017e-05	7.57289e-05	28.35
FALSE		High	Unambiguous	DTEPKPLEGTHLMGEK	[K].DTEPKPLEGTHLMGEK.[D]			2.42921	1	1	4	Q9JHI9	Q9JHI9 [254-269]			Solute carrier family 40 member 1 OS=Mus musculus OX=10090 GN=Slc40a1 PE=1 SV=1	Q9JHI9	0	1781.87	16	100	70.01	3	31	98	171		581164	942521	184051	581164	1.01435e+06	Imp	Det	Det		1	1		n/a	High	High	n/a	High	High	High	High	High	3	3	0.8028	0.6109	0	0	1	1	1	1	594.63	594.63	0.8	0.8	0.00047	0.00047	27.7863	27.7863	4.12422e-05	2.81611e-05	2.14718e-08	2.03695e-08	2.42921	2.38441	3.29	338.65	338.65	6.20166e-07	7.57289e-05	28.3
FALSE		High	Unambiguous	VVSPWNSEDAK	[K].VVSPWNSEDAK.[G]			1.36909	1	1	2	Q9D051	Q9D051 [174-184]			Pyruvate dehydrogenase E1 component subunit beta, mitochondrial OS=Mus musculus OX=10090 GN=Pdhb PE=1 SV=1	Q9D051	0	1231.6	11	100	74.02	3	161.5	120.6	17.9	463950	409620		548758	409620	60696.6	Det	Det	Imp	1	1			Peak Found	High	n/a	Peak Found	High	n/a	High	High	High	2	2	0.6996	0.4726	0	0	1	1	1	1	616.301	616.301	0.13	0.13	8e-05	8e-05	27.8232	27.8232	4.12422e-05	2.81611e-05	3.98209e-05	4.11188e-05	1.36909	1.35177	2.37	210.91	210.91	0.000367675	7.57289e-05	28.12
FALSE		High	Unambiguous	ATSTSDMLLK	[K].ATSTSDMLLK.[L]			1.29734	1	1	4	Q8BHS3	Q8BHS3 [140-149]			Pre-mRNA-splicing factor RBM22 OS=Mus musculus OX=10090 GN=Rbm22 PE=1 SV=1	Q8BHS3	0	1066.54	10	100	0.88	3	99.3	101	99.7	1.11461e+06	1.34086e+06	1.23031e+06	1.31836e+06	1.34086e+06	1.32407e+06	Det	Det	Det	1	1	1		Peak Found	High	High	Peak Found	High	High	High	High	High	2	2	0.5578	0.5787	0	0	1	1	1	1	533.775	533.775	-1.42	-1.42	-0.00076	-0.00076	27.8263	27.8263	4.12422e-05	2.81611e-05	0.000142959	6.13882e-05	1.18863	1.29734	2.54	227.25	227.25	0.000566245	7.57289e-05	28.21
FALSE		High	Unambiguous	STGSWSDLQTR	[R].STGSWSDLQTR.[D]			1.55343	1	5	4	B8JJN0	B8JJN0 [590-600]			Complement C2 OS=Mus musculus OX=10090 GN=Gm20547 PE=4 SV=1	P04186; B8JJM5; F6XQ00; B8JJN0; B8JJM6	0	1237.58	11	100	49.09	3	120.3	135.7	44	514494	686429	206899	608541	686429	222667	Det	Det	Det	1	1	1		Peak Found	High	High	Peak Found	High	High	High	High	High	2	2	0.7653	0.6181	0	0	1	1	1	1	619.294	619.294	0.69	0.69	0.00043	0.00043	27.6808	27.6808	4.12422e-05	2.81611e-05	2.76325e-05	9.30673e-06	1.4206	1.55343	3.09	224.67	224.67	0.000121178	7.57289e-05	28.16
FALSE		High	Unambiguous	NLDAQYEMAR	[R].NLDAQYEMAR.[S]			1.27888	1	4	4	S4R2L4	S4R2L4 [402-411]			Arginine/serine-rich coiled-coil 2 OS=Mus musculus OX=10090 GN=Rsrc2 PE=1 SV=1	S4R2L4; S4R265; A2RTL5; S4R1M5	0	1210.55	10																			No Quan Values	n/a	High	High	n/a	High	High	High	High	High	2	2	0.8123	0.6527	0	0	1	1	1	1	605.777	605.777	-4.6	-4.6	-0.00279	-0.00279	27.5296	27.5296	4.12422e-05	2.81611e-05	7.5476e-05	7.41586e-05	1.27888	1.27167	2.39	245.47	245.47	0.000632765	7.57289e-05
FALSE		High	Unambiguous	NQSPVLEPVGR	[R].NQSPVLEPVGR.[S]			1.44057	1	2	4	P18654	P18654 [713-723]			Ribosomal protein S6 kinase alpha-3 OS=Mus musculus OX=10090 GN=Rps6ka3 PE=1 SV=2	B1AXN9; P18654	0	1195.64	11	100	27.43	3	77.7	91.6	130.6	317611	442740	586641	375669	442740	631347	Det	Det	Det	1	1	1		Peak Found	High	High	Peak Found	High	High	High	High	High	2	2	0.7608	0.5885	0	0	1	1	1	1	598.323	598.323	-3.26	-3.26	-0.00195	-0.00195	27.7384	27.7384	4.12422e-05	2.81611e-05	0.000111766	2.13767e-05	1.22343	1.44057	2.43	195.74	195.74	0.000239097	7.57289e-05	28.04
FALSE		High	Unambiguous	QQQFENLDQQLRK	[K].QQQFENLDQQLRK.[L]			1.47687	1	1	4	Q9CWK8	Q9CWK8 [310-322]			Sorting nexin-2 OS=Mus musculus OX=10090 GN=Snx2 PE=1 SV=2	Q9CWK8	1	1674.86	13	100	79.76	3	10.4	163.1	126.5		1.12094e+06	807558	71243	1.12094e+06	869100	Imp	Det	Det		1	1		n/a	High	High	n/a	High	High	High	High	High	3	3	0.7466	0.4314	0	0	1	1	1	1	558.957	558.957	0.13	0.13	7e-05	7e-05	27.57	27.57	4.12422e-05	2.81611e-05	1.85369e-05	1.79107e-05	1.47687	1.46458	2.04	206.36	206.36	0.000192154	7.57289e-05	28.06
FALSE		High	Unambiguous	NYVPEDEDLK	[R].NYVPEDEDLK.[R]			0.970317	1	2	4	Q8R344	Q8R344 [61-70]			Coiled-coil domain-containing protein 12 OS=Mus musculus OX=10090 GN=Ccdc12 PE=1 SV=2	Q8R344; A0A0G2JF16	0	1221.56	10	100	80.97	3	19.1	181.1	99.8		1.32899e+06	680985	140235	1.32899e+06	732881	Imp	Det	Det		1	1		n/a	High	High	n/a	High	High	High	High	High	2	2	0.4295	0.6209	0	0	1	1	1	1	611.285	611.284	-1.3	-2.1	-0.0008	-0.00128	27.3675	27.4332	4.12422e-05	2.81611e-05	0.000662575	0.000896765	0.970317	0.93128	2.11	198.29	198.29	0.00403313	7.57289e-05	27.81
FALSE		High	Unambiguous	SESGYGFNVR	[K].SESGYGFNVR.[G]			1.15403	1	3	2	Q3UHD6	Q3UHD6 [47-56]			Sorting nexin-27 OS=Mus musculus OX=10090 GN=Snx27 PE=1 SV=2	Q3UHD6; Q3UHD6-2; A0A0G2JG07	0	1115.51	10	100	16.37	3	94.6	118.4	87	354260	524599	358326	419017	524599	385633	Det	Det	Det	1	1	1		Peak Found	High	Peak Found	Peak Found	High	Peak Found	High	High	High	2	2	0.7372	0.5458	0	0	1	1	1	1	558.26	558.26	0.19	0.19	0.0001	0.0001	27.401	27.401	4.12422e-05	2.81611e-05	0.000288269	0.000176142	1.08922	1.15403	2.62	173.76	173.76	0.00134053	7.57289e-05	27.73
FALSE		High	Unambiguous	DIVVTINDHK	[K].DIVVTINDHK.[R]			1.10906	1	4	2	P06800	P06800 [767-776]			Receptor-type tyrosine-protein phosphatase C OS=Mus musculus OX=10090 GN=Ptprc PE=1 SV=4	P06800-5; P06800-6; P06800; S4R1M0	0	1153.62	10	100	50.81	3	48.9	100.6	150.5	713961	1.73843e+06	2.41611e+06	844470	1.73843e+06	2.60024e+06	Det	Det	Det	1	1	1		Peak Found	High	Peak Found	Peak Found	High	Peak Found	High	High	High	2	2	0.7168	0.7031	0	0	1	1	1	1	577.315	577.315	0.49	0.49	0.00029	0.00029	27.3902	27.3902	4.12422e-05	2.81611e-05	0.000330858	0.000245027	1.06962	1.10906	2.56	213.42	213.42	0.00175621	7.57289e-05	27.69
FALSE		High	Unambiguous	TLSNATMHFVSENK	[K].TLSNATMHFVSENK.[T]			1.21928	1	1	4	Q8BHZ0	Q8BHZ0 [199-212]			CYFIP-related Rac1 interactor A OS=Mus musculus OX=10090 GN=Cyria PE=1 SV=1	Q8BHZ0	0	1578.76	14	100	57.47	3	58.7	165.6	75.6	269571	899309	381515	318847	899309	410589	Det	Det	Det	1	1	1		Peak Found	High	High	Peak Found	High	High	High	High	High	3	3	0.7152	0.465	0	0	1	1	1	1	526.924	526.924	-0.31	-0.31	-0.00017	-0.00017	27.3625	27.3625	4.12422e-05	2.81611e-05	0.000115097	0.000341374	1.21928	1.06381	1.57	165.78	165.78	0.0009056	7.57289e-05	27.89
FALSE		High	Unambiguous	QEEMNSQQEEEEMETDTR	[R].QEEMNSQQEEEEMETDTR.[S]			2.47704	1	2	4	Q3UJB0	Q3UJB0 [267-284]			Splicing factor 3b, subunit 2 OS=Mus musculus OX=10090 GN=Sf3b2 PE=1 SV=1	A0A494B9S9; Q3UJB0	0	2242.87	18																			No Quan Values	n/a	High	High	n/a	High	High	High	High	High	2	2	1	0.7888	0	0	1	1	1	1	1121.94	1121.94	0.08	0.08	9e-05	9e-05	27.3581	27.3581	4.12422e-05	2.81611e-05	5.84772e-08	1.02916e-08	2.28809	2.47704	2.32	342.53	342.53	4.6493e-07	7.57289e-05
FALSE		High	Unambiguous	QFVTATDVVRGNPK	[R].QFVTATDVVRGNPK.[L]			2.38661	1	1	6	Q61233	Q61233 [348-361]			Plastin-2 OS=Mus musculus OX=10090 GN=Lcp1 PE=1 SV=4	Q61233	1	1531.82	14	100	47.35	3	109.7	141.8	48.6	7.69165e+06	1.17606e+07	3.7434e+06	9.09765e+06	1.17606e+07	4.02867e+06	Det	Det	Det	2	2	2		Peak Found	High	High	Peak Found	High	High	High	High	High	3	3	0.6885	0.5116	0	0	1	1	1	1	511.279	511.279	0	0	0	0	27.27	27.27	4.12422e-05	2.81611e-05	4.15123e-08	2.0041e-08	2.33636	2.38661	4.32	281.83	281.83	8.01581e-07	7.57289e-05	27.86
FALSE		High	Unambiguous	RDLDVEGTDEPIFGKKPR	[K].RDLDVEGTDEPIFGKKPR.[I]			2.87146	1	1	2	Q9CZU3	Q9CZU3 [62-79]			Exosome RNA helicase MTR4 OS=Mus musculus OX=10090 GN=Mtrex PE=1 SV=1	Q9CZU3	2	2072.08	18	100	31.65	3	64	123.4	112.6	825865	1883991	1.59681e+06	976830	1883991	1.7185e+06	Det	Det	Det	1	1	1		Peak Found	High	Peak Found	Peak Found	High	Peak Found	High	High	High	4	4	0.8296	0.6964	0	0	1	1	1	1	518.775	518.775	0.07	0.07	4e-05	4e-05	27.3142	27.3142	4.12422e-05	2.81611e-05	9.29543e-10	5.68905e-10	2.87146	2.86987	4.71	372.95	372.95	4.32119e-08	7.57289e-05	27.94
FALSE		High	Unambiguous	LDNSPNMNISQPSK	[K].LDNSPNMNISQPSK.[V]			1.70479	1	3	4	Q05BA5	Q05BA5 [540-553]			Nuclear receptor coactivator OS=Mus musculus OX=10090 GN=Ncoa3 PE=1 SV=1	A2A468; Q05BA5; O09000	0	1544.74	14	100	49.71	3	53.5	152.4	94	134627	453270	259782	159236	453270	279579	Det	Det	Det	1	1	1		Peak Found	High	High	Peak Found	High	High	High	High	High	2	2	0.7516	0.5272	0	0	1	1	1	1	772.873	772.873	0.72	0.72	0.00055	0.00055	27.2966	27.2966	4.12422e-05	2.81611e-05	3.67668e-06	4.4943e-06	1.70479	1.6522	1.84	300.07	300.07	4.86996e-05	7.57289e-05	27.65
FALSE		High	Unambiguous	FSGEEGEIEDDESGTENR	[K].FSGEEGEIEDDESGTENR.[E]			3.25081	1	1	2	Q569Z6	Q569Z6 [923-940]			Thyroid hormone receptor-associated protein 3 OS=Mus musculus OX=10090 GN=Thrap3 PE=1 SV=1	Q569Z6	0	1999.8	18	100	24.59	3	80.6	127.6	91.8	302968	567598	379149	358349	567598	408043	Det	Det	Det	1	1	1		Peak Found	High	Peak Found	Peak Found	High	Peak Found	High	High	High	2	2	0.8668	0.7913	0	0	1	1	1	1	1000.4	1000.4	-1.51	-1.51	-0.00151	-0.00151	27.2814	27.2814	4.12422e-05	2.81611e-05	9.03373e-11	3.43312e-11	3.19981	3.25081	3.93	385.14	385.14	4.39786e-09	7.57289e-05	27.75
FALSE		High	Unambiguous	EQEVTALVQK	[K].EQEVTALVQK.[F]			1.09261	1	2	4	A0A2I3BPY7	A0A2I3BPY7 [816-825]			Retinoic acid induced 14 OS=Mus musculus OX=10090 GN=Rai14 PE=1 SV=1	Q9EP71; A0A2I3BPY7	0	1144.62	10	100	15.2	3	83.5	103	113.5	791591	1.15397e+06	1.18206e+06	936290	1.15397e+06	1.27214e+06	Det	Det	Det	1	1	1		Peak Found	High	High	Peak Found	High	High	High	High	High	2	2	0.7022	0.6026	0	0	1	1	1	1	572.814	572.814	-0.02	-0.02	-1e-05	-1e-05	27.2282	27.2282	4.12422e-05	2.81611e-05	0.000293614	0.000276431	1.08661	1.09261	2.29	194.43	194.43	0.00193848	7.57289e-05	27.61
FALSE		High	Unambiguous	DYSGFAGVSRPR	[K].DYSGFAGVSRPR.[G]			1.1439	1	4	2	Q8K019	Q8K019 [784-795]			Bcl-2-associated transcription factor 1 OS=Mus musculus OX=10090 GN=Bclaf1 PE=1 SV=2	Q8K019; A0A087WRN1; F8WI22; Q8K019-2	0	1311.64	12	100	39.29	3	100.5	139	60.5	736409	1.20502e+06	486918	871021	1.20502e+06	524025	Det	Det	Det	1	1	1		Peak Found	High	Peak Found	Peak Found	High	Peak Found	High	High	High	3	3	0.6871	0.5868	0	0	1	1	1	1	437.887	437.887	2.03	2.03	0.00089	0.00089	27.2261	27.2261	4.12422e-05	2.81611e-05	0.000196086	0.000274598	1.1439	1.09352	2.42	180.13	180.13	0.00142465	7.57289e-05	27.58
FALSE		High	Unambiguous	VLGTEAVQDPTK	[R].VLGTEAVQDPTK.[V]			2.26267	1	1	4	Q922U1	Q922U1 [484-495]			U4/U6 small nuclear ribonucleoprotein Prp3 OS=Mus musculus OX=10090 GN=Prpf3 PE=1 SV=1	Q922U1	0	1257.67	12	100	25.18	3	75.2	125.5	99.3	799472	1.5789e+06	1.16111e+06	945611	1.5789e+06	1.24959e+06	Det	Det	Det	1	1	1		Peak Found	High	High	Peak Found	High	High	High	High	High	2	2	0.6804	0.6154	0	0	1	1	1	1	629.338	629.338	0.62	0.62	0.00039	0.00039	27.2957	27.2957	4.12422e-05	2.81611e-05	3.47995e-07	4.99628e-08	2.03687	2.26267	2.99	301.26	301.26	1.6911e-06	7.57289e-05	27.56
FALSE		High	Unambiguous	TPALQPSPDVHNGLR	[K].TPALQPSPDVHNGLR.[V]			1.32901	1	2	2	Q6NZF1	Q6NZF1 [179-193]			Zinc finger CCCH domain-containing protein 11A OS=Mus musculus OX=10090 GN=Zc3h11a PE=1 SV=1	A0A0A6YXI9; Q6NZF1	0	1601.84	15	100	27.13	3	88.5	131	80.5	246412	431596	246578	291455	431596	265369	Det	Det	Det	1	1	1		Peak Found	High	Peak Found	Peak Found	High	Peak Found	High	High	High	3	3	0.6395	0.3738	0	0	1	1	1	1	534.619	534.619	2.31	2.31	0.00124	0.00124	27.193	27.193	4.12422e-05	2.81611e-05	5.29098e-05	0.00018533	1.32901	1.1471	2.06	186.35	186.35	0.000467987	7.57289e-05	27.38
FALSE		High	Unambiguous	RRVEPPELPEDLK	[K].RRVEPPELPEDLK.[H]			1.73863	1	1	2	Q80ZW2	Q80ZW2 [170-182]			Protein THEM6 OS=Mus musculus OX=10090 GN=Them6 PE=1 SV=1	Q80ZW2	2	1577.86	13	100	63.56	3	26.6	135.5	137.9		921038	871062	180987	921038	937443	Imp	Det	Det		1	1		n/a	High	Peak Found	n/a	High	Peak Found	High	High	High	3	3	0.6265	0.3919	0	0	1	1	1	1	526.628	526.628	2.23	2.23	0.00117	0.00117	27.1485	27.1485	4.12422e-05	2.81611e-05	2.89156e-06	1.17706e-05	1.73863	1.52155	2.73	314.88	314.88	3.97199e-05	7.57289e-05	27.32
FALSE		High	Unambiguous	LLQYKSPAENIDNSGK	[K].LLQYKSPAENIDNSGK.[T]			1.26423	1	2	4	A0A2I3BPY7	A0A2I3BPY7 [105-120]			Retinoic acid induced 14 OS=Mus musculus OX=10090 GN=Rai14 PE=1 SV=1	Q9EP71; A0A2I3BPY7	1	1776.91	16	100	57.99	3	33.7	124.8	141.5		322037	339119	87023.7	322037	364962	Imp	Det	Det		1	1		n/a	High	High	n/a	High	High	High	High	High	3	3	0.5092	0.5973	0	0	1	1	1	1	592.974	592.978	-2.39	3.34	-0.00142	0.00198	27.0278	27.0774	4.12422e-05	2.81611e-05	8.89587e-05	7.83317e-05	1.25567	1.26423	2.26	172.39	172.39	0.000691067	7.57289e-05	27.45
FALSE		High	Unambiguous	AGNESLGVVYK	[K].AGNESLGVVYK.[S]			1.88124	1	1	4	Q14B01	Q14B01 [91-101]			Ring finger protein 113A2 OS=Mus musculus OX=10090 GN=Rnf113a2 PE=1 SV=1	Q14B01	0	1136.59	11	100	27.9	3	71.6	100.9	127.4	559272	932003	1.09311e+06	661505	932003	1.17641e+06	Det	Det	Det	1	1	1		Peak Found	High	High	Peak Found	High	High	High	High	High	2	2	0.7056	0.6071	0	0	1	1	1	1	568.801	568.801	0.09	0.09	5e-05	5e-05	27.0626	27.0626	4.12422e-05	2.81611e-05	1.30012e-06	8.30949e-07	1.85122	1.88124	2.8	289.89	289.89	1.68253e-05	7.57289e-05	27.45
FALSE		High	Unambiguous	GRTQLSLLPR	[K].GRTQLSLLPR.[A]			0.94444	1	1	2	Q9JLI8	Q9JLI8 [909-918]			Squamous cell carcinoma antigen recognized by T-cells 3 OS=Mus musculus OX=10090 GN=Sart3 PE=1 SV=1	Q9JLI8	1	1140.68	10	100	25.85	3	78	128.5	93.5	1.03635e+06	2.01824e+06	1.36445e+06	1.22579e+06	2.01824e+06	1.46843e+06	Det	Det	Det	1	1	1		Peak Found	High	Peak Found	Peak Found	High	Peak Found	High	High	High	3	3	0.74	0.5309	0	0	1	1	1	1	380.9	380.9	0.07	0.07	3e-05	3e-05	27.0582	27.0582	0.000194379	2.81611e-05	0.00198416	0.000815185	0.810236	0.94444	3.24	200.34	200.34	0.00470734	7.57289e-05	27.58
FALSE		High	Unambiguous	SSSELSPEVVEK	[R].SSSELSPEVVEK.[V]			1.11921	1	3	3	Q8BTI8	Q8BTI8 [1338-1349]			Serine/arginine repetitive matrix protein 2 OS=Mus musculus OX=10090 GN=Srrm2 PE=1 SV=3	Q8BTI8; Q8BTI8-2; Q8BTI8-3	0	1290.64	12	100	21.87	3	81.3	94.6	124.1	366112	503487	613710	433035	503487	660479	Det	Det	Det	1	1	1		Peak Found	High	High	Peak Found	High	High	High	High	High	2	2	0.4505	0.467	0	0	1	1	1	1	645.828	645.828	4.49	4.49	0.0029	0.0029	27.0376	27.0376	4.12422e-05	2.81611e-05	0.000660809	0.000227437	0.970701	1.11921	1.97	141.78	141.78	0.00165238	7.57289e-05	27.45
FALSE		High	Unambiguous	MSQYLENMK	[K].MSQYLENMK.[I]			1.23502	1	3	4	F2Z456	F2Z456 [104-112]			NADH-cytochrome b5 reductase OS=Mus musculus OX=10090 GN=Cyb5r3 PE=1 SV=1	Q9DCN2-2; Q9DCN2; F2Z456	0	1143.52	9	100	29.98	3	66	111.6	122.5	833567	1.66774e+06	1.70128e+06	985939	1.66774e+06	1.83093e+06	Det	Det	Det	1	1	1		Peak Found	High	High	Peak Found	High	High	High	High	High	2	2	0.7029	0.5687	0	0	1	1	1	1	572.262	572.263	0.26	1.2	0.00015	0.00069	26.8033	27.0224	4.12422e-05	2.81611e-05	0.000102965	0.000101079	1.23502	1.22958	2.62	215.46	215.46	0.000823809	7.57289e-05	27.38
FALSE		High	Unambiguous	KATGPPVSELITK	[R].KATGPPVSELITK.[A]			2.68189	1	1	4	P43276	P43276 [34-46]			Histone H1.5 OS=Mus musculus OX=10090 GN=H1-5 PE=1 SV=2	P43276	1	1340.78	13	100	16.94	3	91.9	88.6	119.5	1.40139e+07	15975302	20013758	1.65756e+07	15975302	2.1539e+07	Det	Det	Det	2	2	2		Peak Found	High	Peak Found	Peak Found	High	Peak Found	High	High	High	2	2	0.7874	0.6975	0	0	1	1	1	1	670.893	670.893	0.21	0.21	0.00014	0.00014	26.9942	26.9942	4.12422e-05	2.81611e-05	3.57105e-09	5.59102e-09	2.68189	2.55982	3.57	405.19	405.19	1.35366e-07	7.57289e-05	27.59
FALSE		High	Unambiguous	GPEVDISAPK	[K].GPEVDISAPK.[V]			1.20798	1	1	2	E9Q616	E9Q616 [3059-3068]			AHNAK nucleoprotein (desmoyokin) OS=Mus musculus OX=10090 GN=Ahnak PE=1 SV=1	E9Q616	0	1012.53	10	100	86.3	3	129.9	167.3	2.7	447911	682257		529788	682257	11084.6	Det	Det	Imp	1	1			Peak Found	High	n/a	Peak Found	High	n/a	High	High	High	2	2	0.7598	0.6	0	0	1	1	1	1	506.77	506.77	1.73	1.73	0.00088	0.00088	26.9877	26.9877	4.12422e-05	2.81611e-05	0.00015799	0.000118483	1.17448	1.20798	2.6	229.69	229.69	0.000969272	7.57289e-05	27.32
FALSE		High	Unambiguous	HELLSLASSNHLGK	[K].HELLSLASSNHLGK.[S]			2.26818	1	1	3	Q91WK2	Q91WK2 [228-241]			Eukaryotic translation initiation factor 3 subunit H OS=Mus musculus OX=10090 GN=Eif3h PE=1 SV=1	Q91WK2	0	1505.81	14	100	26.59	3	93.4	77.3	129.3	2692795	2634480	4.09338e+06	3.18503e+06	2634480	4.40533e+06	Det	Det	Det	1	1	1		High	High	Peak Found	High	High	Peak Found	High	High	High	3	3	0.7619	0.728	0	0	1	1	1	1	502.609	502.609	4.1	4.1	0.00206	0.00206	26.9812	26.9812	4.12422e-05	2.81611e-05	4.8194e-07	4.79749e-08	1.99101	2.26818	3.86	314.89	314.89	1.63589e-06	7.57289e-05	27.32
FALSE		High	Unambiguous	KVFASLPQVERGVSK	[K].KVFASLPQVERGVSK.[I]			1.61613	1	1	4	O88342	O88342 [7-21]			WD repeat-containing protein 1 OS=Mus musculus OX=10090 GN=Wdr1 PE=1 SV=3	O88342	2	1644.94	15	100	80.39	3	29.5	82.9	187.5	173829	577703	1.21391e+06	205604	577703	1.30642e+06	Det	Det	Det	1	1	2		Peak Found	High	High	Peak Found	High	High	High	High	High	3	3	0.6591	0.5812	0	0	1	1	1	1	548.986	548.986	-0.3	-0.3	-0.00016	-0.00016	26.0758	26.0758	4.12422e-05	2.81611e-05	1.29077e-05	5.86285e-06	1.52787	1.61613	2.77	205.9	205.9	8.30676e-05	7.57289e-05	27.19
FALSE		High	Unambiguous	SSWRVVSSIEQK	[R].SSWRVVSSIEQK.[T]			1.47374	1	3	4	P63101	P63101 [57-68]			14-3-3 protein zeta/delta OS=Mus musculus OX=10090 GN=Ywhaz PE=1 SV=1	A0A2I3BQ03; D3YXN6; P63101	1	1405.74	12	100	48.15	3	65.8	79.1	155.1	957517	1.36093e+06	2.4789e+06	1.13255e+06	1.36093e+06	2.66781e+06	Det	Det	Det	1	1	1		Peak Found	High	High	Peak Found	High	High	High	High	High	2	2	0.66	0.5369	0	0	1	1	1	1	703.376	703.376	0.53	0.53	0.00037	0.00037	26.9563	26.9563	4.12422e-05	2.81611e-05	1.89539e-05	7.86285e-05	1.47374	1.26371	2.98	325.28	325.28	0.00019581	7.57289e-05	27.52
FALSE		High	Unambiguous	VKPFMTGAAEQIK	[R].VKPFMTGAAEQIK.[H]			1.92516	1	2	6	P63028	P63028 [111-123]			Translationally-controlled tumor protein OS=Mus musculus OX=10090 GN=Tpt1 PE=1 SV=1	D3YU75; P63028	0	1419.77	13	100	34.01	3	138.5	87.6	73.9	6.43575e+06	4.81837e+06	3.77461e+06	7.61217e+06	4.81837e+06	4.06227e+06	Det	Det	Det	1	1	1		Peak Found	High	High	Peak Found	High	High	High	High	High	2	2	0.7355	0.6863	0	0	1	1	1	1	710.387	710.387	0.6	0.6	0.00042	0.00042	26.7081	26.7081	4.12422e-05	2.81611e-05	7.69145e-07	7.29454e-07	1.92516	1.89891	2.55	257.96	257.96	1.29143e-05	7.57289e-05	27.47
FALSE		High	Unambiguous	EQQRGVLRPAVLQAPQPK	[R].EQQRGVLRPAVLQAPQPK.[V]			1.45714	1	2	4	A0A3B2WCL5	A0A3B2WCL5 [160-177]			RAN binding protein 3 OS=Mus musculus OX=10090 GN=Ranbp3 PE=1 SV=1	Q9CT10; A0A3B2WCL5	1	2015.15	18	100	58.87	3	33.9	119.3	146.8	450443	1.87352e+06	2.14336e+06	532782	1.87352e+06	2.3067e+06	Det	Det	Det	1	1	1		Peak Found	High	High	Peak Found	High	High	High	High	High	4	4	0.5826	0.5341	0	0	1	1	1	1	504.543	504.543	-0.1	-0.1	-5e-05	-5e-05	26.4795	26.4795	4.12422e-05	2.81611e-05	0.000149571	1.89199e-05	1.18223	1.45714	3.67	185.48	185.48	0.000216394	7.57289e-05	27.67
FALSE		High	Unambiguous	ENPDDSEVPSSSGIDSAK	[K].ENPDDSEVPSSSGIDSAK.[S]			1.18497	1	1	4	Q3TMP1	Q3TMP1 [46-63]			General transcription factor IIIC, polypeptide 3 OS=Mus musculus OX=10090 GN=Gtf3c3 PE=1 SV=1	Q3TMP1	0	1833.8	18																			No Quan Values	n/a	High	High	n/a	High	High	High	High	High	2	2	0.8061	0.6816	0	0	1	1	1	1	917.405	917.405	1.97	1.97	0.00181	0.00181	26.8838	26.8838	4.12422e-05	2.81611e-05	0.000146704	0.000172762	1.18497	1.15666	1.79	228.36	228.36	0.00111307	7.57289e-05
FALSE		High	Unambiguous	MNIEDVQEEQSK	[K].MNIEDVQEEQSK.[E]			1.92835	1	1	2	Q8R3N1	Q8R3N1 [336-347]			Nucleolar protein 14 OS=Mus musculus OX=10090 GN=Nop14 PE=1 SV=2	Q8R3N1	0	1449.65	12	100	58.71	3	32.4	129.6	138.1		404143	400202	101017	404143	430701	Imp	Det	Det		1	1		n/a	High	Peak Found	n/a	High	Peak Found	High	High	High	2	2	0.7487	0.6018	0	0	1	1	1	1	725.331	725.331	1.97	1.97	0.00143	0.00143	26.8773	26.8773	4.12422e-05	2.81611e-05	7.51928e-07	8.59198e-07	1.92835	1.8767	2.21	282.61	282.61	1.26686e-05	7.57289e-05	27.31
FALSE		High	Unambiguous	TGARPQGGADAGEPTTLLQR	[K].TGARPQGGADAGEPTTLLQR.[L]			3.90877	1	8	4	Q9JL61	Q9JL61 [13-32]			DNA-binding protein Rfx5 OS=Mus musculus OX=10090 GN=Rfx5 PE=1 SV=2	Q9JL61; Q6DI69; K4DI79; D3YVW1; D3Z0D4; D6RDE5; D3YTK4; D3YZK7	0	1996.02	20	100	58.44	3	36.8	111	152.2	138691	494287	629504	164043	494287	677477	Det	Det	Det	1	1	1		Peak Found	High	High	Peak Found	High	High	High	High	High	3	3	0.6898	0.6473	0	0	1	1	1	1	666.012	666.012	0.54	0.54	0.00036	0.00036	26.7103	26.7103	4.12422e-05	2.81611e-05	5.88753e-13	2.75147e-12	3.90877	3.59326	4.82	507.82	507.82	8.35698e-11	7.57289e-05	27.24
FALSE		High	Unambiguous	NFGEDMDDERLK	[K].NFGEDMDDERLK.[E]			1.89629	1	1	2	P29341	P29341 [197-208]			Polyadenylate-binding protein 1 OS=Mus musculus OX=10090 GN=Pabpc1 PE=1 SV=2	P29341	1	1468.64	12	100	7.76	3	99.2	108.1	92.7	851292	1.09779e+06	874186	1.0069e+06	1.09779e+06	940805	Det	Det	Det	1	1	1		Peak Found	High	Peak Found	Peak Found	High	Peak Found	High	High	High	3	3	0.7463	0.6518	0	0	1	1	1	1	490.217	490.217	-1.58	-1.58	-0.00077	-0.00077	26.8408	26.8408	4.12422e-05	2.81611e-05	6.27665e-06	7.43666e-07	1.62945	1.89629	3.36	231.68	231.68	1.53671e-05	7.57289e-05	27.3
FALSE		High	Unambiguous	SASASPLTPCSAPR	[R].SASASPLTPCSAPR.[S]			1.9409	1	5	2	A2AJI0	A2AJI0 [366-379]			MAP7 domain-containing protein 1 OS=Mus musculus OX=10090 GN=Map7d1 PE=1 SV=1	A2AJI1; A2AJI0; A2AJI0-2; F6WF36; A8Y5P4	0	1344.66	14	100	42.75	3	113.4	134.5	52.2	375522	526868	189926	444165	526868	204399	Det	Det	Det	1	1	1		Peak Found	High	Peak Found	Peak Found	High	Peak Found	High	High	High	2	2	0.7979	0.7456	0	0	1	1	1	1	672.834	672.834	2.53	2.53	0.0017	0.0017	26.7842	26.7842	4.12422e-05	2.81611e-05	1.25571e-06	5.35302e-07	1.85612	1.9409	2.83	280.99	280.99	1.17462e-05	7.57289e-05	27.26
FALSE		High	Unambiguous	DPPRWSVLAGHSR	[R].DPPRWSVLAGHSR.[T]			2.93952	1	1	4	P26039	P26039 [1626-1638]			Talin-1 OS=Mus musculus OX=10090 GN=Tln1 PE=1 SV=2	P26039	1	1477.77	13	100	59.44	3	36.4	109.4	154.2	724849	2574635	3.37259e+06	857348	2574635	3.6296e+06	Det	Det	Det	1	1	1		Peak Found	High	High	Peak Found	High	High	High	High	High	3	3	0.6747	0.5457	0	0	1	1	1	1	493.259	493.259	-2.29	-2.29	-0.00113	-0.00113	26.7777	26.7777	4.12422e-05	2.81611e-05	5.73388e-10	7.21968e-10	2.93952	2.83755	3.39	357.39	357.39	2.86788e-08	7.57289e-05	27.15
FALSE		High	Unambiguous	TELNTAADSDQPLDK	[K].TELNTAADSDQPLDK.[T]			2.21323	1	3	2	P58501	P58501 [152-166]			PAX3- and PAX7-binding protein 1 OS=Mus musculus OX=10090 GN=Paxbp1 PE=1 SV=3	F6YY19; P58501; P58501-2	0	1617.76	15	100	41.53	3	62.3	93.2	144.5	156716	277581	399709	185363	277581	430170	Det	Det	Det	1	1	1		Peak Found	High	Peak Found	Peak Found	High	Peak Found	High	High	High	2	2	0.7773	0.7453	0	0	1	1	1	1	809.384	809.384	0.71	0.71	0.00057	0.00057	26.711	26.711	4.12422e-05	2.81611e-05	4.15827e-07	7.19257e-08	2.01179	2.21323	3.18	289.71	289.71	2.27772e-06	7.57289e-05	25.84
FALSE		High	Unambiguous	LTQEEINLK	[K].LTQEEINLK.[S]			1.1842	1	2	2	Q8CG47	Q8CG47 [563-571]			Structural maintenance of chromosomes protein 4 OS=Mus musculus OX=10090 GN=Smc4 PE=1 SV=1	E9Q2X6; Q8CG47	0	1087.6	9	100	25.47	3	73	103.4	123.6	269721	452137	501860	319025	452137	540105	Det	Det	Det	1	1	1		Peak Found	High	Peak Found	Peak Found	High	Peak Found	High	High	High	2	2	0.6073	0.52	0	0	1	1	1	1	544.303	544.303	0.13	0.13	7e-05	7e-05	26.6914	26.6914	4.12422e-05	2.81611e-05	0.00034719	0.000141118	1.06276	1.1842	2.5	213.67	213.67	0.00111823	7.57289e-05	27.08
FALSE		High	Unambiguous	EGVLYVGSK	[K].EGVLYVGSK.[T]			1.13232	1	3	2	O55042	O55042 [35-43]			Alpha-synuclein OS=Mus musculus OX=10090 GN=Snca PE=1 SV=2	O55042-2; Q91ZZ3; O55042	0	951.515	9	100	29.48	3	76.1	90.9	132.9	9483882	13400509	18203568	1.12175e+07	13400509	1.95908e+07	Det	Det	Det	1	1	1		Peak Found	High	Peak Found	Peak Found	High	Peak Found	High	High	High	2	2	0.6518	0.5696	0	0	1	1	1	1	476.262	476.262	1.64	1.64	0.00078	0.00078	26.6844	26.6844	4.12422e-05	2.81611e-05	0.000263469	0.000206574	1.102	1.13232	2.37	202.69	202.69	0.00152727	7.57289e-05	27.16
FALSE		High	Unambiguous	TLTTVQGIADDYDKKK	[K].TLTTVQGIADDYDKKK.[L]			1.97913	1	5	2	P48024	P48024 [43-58]			Eukaryotic translation initiation factor 1 OS=Mus musculus OX=10090 GN=Eif1 PE=1 SV=2	P48024; A0A1L1SSA3; J3QPZ8; Q9CXU9; J3QN87	2	1795.94	16	100	126.64	3	45.4	244.8	9.8		841557		156004	841557	33815.8	Imp	Det	Imp		1			n/a	High	n/a	n/a	High	n/a	High	High	High	4	4	0.7151	0.4426	0	0	1	1	1	1	449.741	449.741	-1	-1	-0.00045	-0.00045	26.664	26.664	4.12422e-05	2.81611e-05	5.24348e-07	1.30982e-06	1.97913	1.81949	2.44	250.27	250.27	9.3302e-06	7.57289e-05	27.07
FALSE		High	Unambiguous	SEVLRVTHELQAMKDK	[K].SEVLRVTHELQAMKDK.[I]			1.58597	1	4	2	B7ZCF1	B7ZCF1 [60-75]			Proteasome (prosome, macropain) 26S subunit, ATPase 3 OS=Mus musculus OX=10090 GN=Psmc3 PE=1 SV=1	A0A087WPH7; O88685; F6Q2E3; B7ZCF1	2	1884	16	100	39.38	3	68.1	144	87.9		513840	291574	242871	513840	313795	Imp	Det	Det		1	1		n/a	High	Peak Found	n/a	High	Peak Found	High	High	High	4	4	0.7703	0.5098	0	0	1	1	1	1	471.755	471.755	-1.17	-1.17	-0.00055	-0.00055	26.6575	26.6575	4.12422e-05	2.81611e-05	8.54622e-06	3.11003e-05	1.58597	1.38968	2.55	250.45	250.45	9.96132e-05	7.57289e-05	26.81
FALSE		High	Unambiguous	VSAIPTNMAAK	[K].VSAIPTNMAAK.[K]			1.66829	1	1	2	O88532	O88532 [485-495]			Zinc finger RNA-binding protein OS=Mus musculus OX=10090 GN=Zfr PE=1 SV=2	O88532	0	1102.59	11	100	32.15	3	63.7	111.5	124.8	613348	1.27017e+06	1.32141e+06	725465	1.27017e+06	1.42212e+06	Det	Det	Det	1	1	1		Peak Found	High	Peak Found	Peak Found	High	Peak Found	High	High	High	2	2	1	0.5023	0	0	1	1	1	1	551.801	551.801	1.24	1.24	0.00068	0.00068	26.6499	26.6499	4.12422e-05	2.81611e-05	8.90699e-06	3.99197e-06	1.58014	1.66829	2.21	240.27	240.27	6.06735e-05	7.57289e-05	26.98
FALSE		High	Unambiguous	AGGLGPGPNLDNR	[R].AGGLGPGPNLDNR.[A]			1.55352	1	1	4	P0CG14	P0CG14 [244-256]			Decreased expression in renal and prostate cancer protein OS=Mus musculus OX=10090 GN=Derpc PE=1 SV=1	P0CG14	0	1237.63	13	100	76.35	3	16.6	116.8	166.5		488225	646667	69530.1	488225	695947	Imp	Det	Det		1	1		n/a	High	High	n/a	High	High	High	High	High	2	2	0.6569	0.5736	0	0	1	1	1	1	619.318	619.318	0.07	0.07	5e-05	5e-05	26.6062	26.6062	4.12422e-05	2.81611e-05	2.81437e-05	9.30016e-06	1.41802	1.55352	2.65	207.75	207.75	0.000121113	7.57289e-05	26.97
FALSE		High	Unambiguous	DIVSSSMPRPNR	[K].DIVSSSMPRPNR.[E]			0.953908	1	2	8	Q9Z2D6	Q9Z2D6 [458-469]			Methyl-CpG-binding protein 2 OS=Mus musculus OX=10090 GN=Mecp2 PE=1 SV=1	Q9Z2D6-2; Q9Z2D6	0	1358.68	12	100	11.8	3	86.9	103.4	109.7	3.24333e+06	4.56602e+06	4.50216e+06	3.83619e+06	4.56602e+06	4.84526e+06	Det	Det	Det	2	2	2		Peak Found	High	High	Peak Found	High	High	High	High	High	3	3	0.4938	0.5195	0	0	1	1	1	1	453.567	453.567	0.51	0.51	0.00023	0.00023	26.5504	26.5504	4.12422e-05	2.81611e-05	0.00074251	0.000794579	0.953908	0.947969	2.56	204.65	204.65	0.00444859	7.57289e-05	27
FALSE		High	Unambiguous	GDAMIMEETGK	[K].GDAMIMEETGK.[I]			1.61838	1	1	2	P50580	P50580 [52-62]			Proliferation-associated protein 2G4 OS=Mus musculus OX=10090 GN=Pa2g4 PE=1 SV=3	P50580	0	1181.52	11	100	9.69	3	90.4	109.8	99.8	500526	718838	607138	592020	718838	653406	Det	Det	Det	1	1	1		Peak Found	High	Peak Found	Peak Found	High	Peak Found	High	High	High	2	2	0.8206	0.4406	0	0	1	1	1	1	591.263	591.263	1.14	1.14	0.00067	0.00067	26.5845	26.5845	4.12422e-05	2.81611e-05	9.46794e-06	5.7666e-06	1.57154	1.61838	2.61	228.17	228.17	8.19495e-05	7.57289e-05	26.9
FALSE		High	Unambiguous	DRENYDRGYSNLLK	[R].DRENYDRGYSNLLK.[R]			1.07637	1	2	5	Q8BTS0	Q8BTS0 [510-523]			Probable ATP-dependent RNA helicase DDX5 OS=Mus musculus OX=10090 GN=Ddx5 PE=1 SV=1	Q61656; Q8BTS0	2	1742.85	14	100	3	3	100.3	102.8	96.9	4385363	5315751	4.65256e+06	5.18699e+06	5315751	5.00712e+06	Det	Det	Det	2	2	2		Peak Found	High	High	Peak Found	High	High	High	High	High	3	3	1	0.4983	0	0	1	1	1	1	581.62	581.62	-0.03	-0.88	-2e-05	-0.00051	26.5296	26.4638	4.12422e-05	2.81611e-05	0.000315535	0.000458195	1.07637	1.02357	2.91	314.02	314.02	0.00213688	7.57289e-05	27.02
FALSE		High	Unambiguous	GFTAAGVLSAHK	[R].GFTAAGVLSAHK.[I]			0.969786	1	1	2	Q922Q4	Q922Q4 [18-29]			Pyrroline-5-carboxylate reductase 2 OS=Mus musculus OX=10090 GN=Pycr2 PE=1 SV=1	Q922Q4	0	1158.63	12	100	83.64	3	96	185.6	18.4	426250	974234		504167	974234	96731.1	Det	Det	Imp	1	1			Peak Found	High	n/a	Peak Found	High	n/a	High	High	High	3	3	0.2277	0.5763	0	0	1	1	1	1	386.88	386.88	-1.74	-1.74	-0.00067	-0.00067	26.5253	26.5253	0.000159128	2.81611e-05	0.00126634	0.000678123	0.876337	0.969786	2.62	143.81	143.81	0.00404595	7.57289e-05	27.01
FALSE		High	Unambiguous	ATEEPSGTGSDELIK	[R].ATEEPSGTGSDELIK.[S]			2.26719	1	1	2	O54724	O54724 [33-47]			Caveolae-associated protein 1 OS=Mus musculus OX=10090 GN=Cavin1 PE=1 SV=1	O54724	0	1533.73	15	100	169.13	3	1.3	295.3	3.4		4.69093e+06		21097.6	4.69093e+06	53619.5	Imp	Det	Imp		1			n/a	High	n/a	n/a	High	n/a	High	High	High	2	2	0.7567	0.6623	0	0	1	1	1	1	767.368	767.368	0.24	0.24	0.00019	0.00019	26.5237	26.5237	4.12422e-05	2.81611e-05	2.02008e-07	4.83265e-08	2.11348	2.26719	3.08	310.84	310.84	1.64568e-06	7.57289e-05	26.53
FALSE		High	Unambiguous	EAAVPDAVPDR	[R].EAAVPDAVPDR.[Q]			1.05534	2	2	2	O70318; Q80UE5	O70318 [774-784]; Q80UE5 [704-714]			Band 4.1-like protein 2 OS=Mus musculus OX=10090 GN=Epb41l2 PE=1 SV=2 Epb4.1l2 protein OS=Mus musculus OX=10090 GN=Epb41l2 PE=1 SV=1	O70318; Q80UE5	0	1139.57	11	100	10.36	3	92.1	111.7	96.2	915670	1.31372e+06	1.05044e+06	1.08305e+06	1.31372e+06	1.13049e+06	Det	Det	Det	1	1	1	Shared	Peak Found	High	Peak Found	Peak Found	High	Peak Found	High	High	High	2	2	0.6871	0.5917	0	0	1	1	1	1	570.289	570.289	1.85	1.85	0.00106	0.00106	26.5215	26.5215	0.000120115	2.81611e-05	0.000930224	0.000363223	0.921297	1.05534	2.89	230.37	230.37	0.00242414	7.57289e-05	26.94
FALSE		High	Unambiguous	NGFEPASLK	[K].NGFEPASLK.[E]			1.17482	1	2	4	Q8VDD5	Q8VDD5 [39-47]			Myosin-9 OS=Mus musculus OX=10090 GN=Myh9 PE=1 SV=4	F2Z494; Q8VDD5	0	962.494	9	100	21.22	3	75.9	108.5	115.7	4373928	7.39816e+06	7330917	5.17346e+06	7.39816e+06	7.88959e+06	Det	Det	Det	1	1	1		Peak Found	High	High	Peak Found	High	High	High	High	High	2	2	1	0.6789	0	0	1	1	1	1	481.751	481.751	-0.32	-0.32	-0.00016	-0.00016	26.5142	26.5142	4.12422e-05	2.81611e-05	0.000157619	0.000187599	1.17482	1.14545	2.46	218.03	218.03	0.00118309	7.57289e-05	26.94
FALSE		High	Unambiguous	KNPDSLELIR	[K].KNPDSLELIR.[S]			1.06428	1	2	2	Q91YI0	Q91YI0 [288-297]			Argininosuccinate lyase OS=Mus musculus OX=10090 GN=Asl PE=1 SV=1	Q91YI0; F7D439	1	1184.66	10	100	81.9	3	21.3	93.9	184.8		548482	1.00257e+06	124412	548482	1.07897e+06	Imp	Det	Det		1	1		n/a	High	Peak Found	n/a	High	Peak Found	High	High	High	2	2	0.6034	0.4559	0	0	1	1	1	1	592.833	592.833	-3.95	-3.95	-0.00234	-0.00234	26.4943	26.4943	8.17962e-05	2.81611e-05	0.000845103	0.000340215	0.935206	1.06428	2.04	202.29	202.29	0.00229761	7.57289e-05	26.86
FALSE		High	Unambiguous	TANVPQTVPMR	[K].TANVPQTVPMR.[L]			1.13655	1	5	2	P46938	P46938 [62-72]			Transcriptional coactivator YAP1 OS=Mus musculus OX=10090 GN=Yap1 PE=1 SV=2	G3UYV4; P46938-2; G3UYA6; P46938; G3UY62	0	1213.64	11	100	35.68	3	59.1	116	124.9	450342	1.04549e+06	1.04541e+06	532663	1.04549e+06	1.12508e+06	Det	Det	Det	1	1	1		Peak Found	High	Peak Found	Peak Found	High	Peak Found	High	High	High	2	2	0.6482	0.5479	0	0	1	1	1	1	607.32	607.32	-2.58	-2.58	-0.00157	-0.00157	26.4922	26.4922	4.12422e-05	2.81611e-05	0.000288147	0.000200269	1.08928	1.13655	2.19	274.91	274.91	0.00148896	7.57289e-05	26.84
FALSE		High	Unambiguous	NTLKEPVGDSINVEEVKK	[R].NTLKEPVGDSINVEEVKK.[S]			1.70342	1	2	2	E9PVX6	E9PVX6 [2691-2708]			Proliferation marker protein Ki-67 OS=Mus musculus OX=10090 GN=Mki67 PE=1 SV=1	E9PVX6-2; E9PVX6	2	1999.07	18	100	75.9	3	12.4	143	144.6		992381	932670	85801.6	992381	1.00375e+06	Imp	Det	Det		1	1		n/a	High	Peak Found	n/a	High	Peak Found	High	High	High	4	4	0.75	0.4766	0	0	1	1	1	1	500.522	500.522	-3.22	-3.22	-0.00161	-0.00161	26.4835	26.4835	4.12422e-05	2.81611e-05	3.71261e-06	5.06922e-06	1.70342	1.63587	3.84	313.7	313.7	4.91031e-05	7.57289e-05	26.89
FALSE		High	Unambiguous	VDGNCTGLRVNVGSDGK	[K].VDGNCTGLRVNVGSDGK.[A]			2.0207	1	1	2	P00688	P00688 [470-486]			Pancreatic alpha-amylase 2a5 OS=Mus musculus OX=10090 GN=Amy2a5 PE=1 SV=2	P00688	1	1690.82	17																			No Quan Values	n/a	High	n/a	n/a	High	n/a	High	High	High	2	2	0.7115	0.4099	0	0	1	1	1	1	845.912	845.912	-0.51	-0.51	-0.00043	-0.00043	26.4713	26.4713	4.12422e-05	2.81611e-05	3.90333e-07	5.44015e-07	2.0207	1.93871	1.61	322.31	322.31	7.26352e-06	7.57289e-05
FALSE		High	Unambiguous	DNSTMGYMAAK	[R].DNSTMGYMAAK.[K]			1.34866	1	1	2	P07901	P07901 [622-632]			Heat shock protein HSP 90-alpha OS=Mus musculus OX=10090 GN=Hsp90aa1 PE=1 SV=4	P07901	0	1188.5	11	100	59.91	3	126.5	142.1	31.4	521107	691999		616363	691999	152967	Det	Det	Imp	1	1			Peak Found	High	n/a	Peak Found	High	n/a	High	High	High	2	2	0.8282	0.8056	0	0	1	1	1	1	594.754	594.754	-1.69	-1.69	-0.001	-0.001	26.4405	26.4405	4.12422e-05	2.81611e-05	5.89686e-05	4.20687e-05	1.31371	1.34866	2.52	221.59	221.59	0.000415787	7.57289e-05	26.68
FALSE		High	Unambiguous	ASASDGSSFVVAR	[K].ASASDGSSFVVAR.[Y]			2.28768	1	2	4	Q9CYL5	Q9CYL5 [120-132]			Golgi-associated plant pathogenesis-related protein 1 OS=Mus musculus OX=10090 GN=Glipr2 PE=1 SV=3	B1AWD6; Q9CYL5	0	1253.61	13	100	28.7	3	133.1	81.5	85.4	1.21215e+06	878513	854911	1.43372e+06	878513	920061	Det	Det	Det	1	1	1		Peak Found	High	High	Peak Found	High	High	High	High	High	2	2	0.8103	0.7029	0	0	1	1	1	1	627.309	627.309	-0.55	-0.77	-0.00034	-0.00048	26.4268	26.4134	4.12422e-05	2.81611e-05	1.54645e-07	4.15515e-08	2.15111	2.28768	3.4	317.74	317.74	1.4546e-06	7.57289e-05	26.86
FALSE		High	Unambiguous	LITDLQDQNQK	[K].LITDLQDQNQK.[M]			1.91334	1	1	3	Q61768	Q61768 [729-739]			Kinesin-1 heavy chain OS=Mus musculus OX=10090 GN=Kif5b PE=1 SV=3	Q61768	0	1315.69	11	100	12.14	3	86.5	103.3	110.1	1.23811e+06	1.74827e+06	1.73148e+06	1.46443e+06	1.74827e+06	1.86344e+06	Det	Det	Det	1	1	1		Peak Found	High	High	Peak Found	High	High	High	High	High	2	2	0.578	0.4549	0	0	1	1	1	1	658.346	658.346	0.17	0.17	0.00011	0.00011	26.4112	26.4112	4.12422e-05	2.81611e-05	2.04247e-06	6.55845e-07	1.7876	1.91334	2.88	259.62	259.62	1.38673e-05	7.57289e-05	26.87
FALSE		High	Unambiguous	RTCQNGYQLTGYTYEK	[K].RTCQNGYQLTGYTYEK.[C]			2.4192	1	5	2	A0A1B0GS59	A0A1B0GS59 [1058-1073]			Complement receptor 2 OS=Mus musculus OX=10090 GN=Cr2 PE=1 SV=1	Q9DC83; A0A1B0GS59; P19070; A0A0A6YWG3; A0A0A6YWU7	1	1924.89	16	100	131.42	3	20.9	251.7	27.4		652079		54130.8	652079	70993.1	Imp	Det	Imp		1			n/a	High	n/a	n/a	High	n/a	High	High	High	3	3	1	0.6877	0	0	1	1	1	1	642.3	642.3	-0.55	-0.55	-0.00035	-0.00035	26.3849	26.3849	4.12422e-05	2.81611e-05	2.30545e-08	4.0027e-08	2.4192	2.29275	4.13	363.59	363.59	6.58709e-07	7.57289e-05	26.61
FALSE		High	Unambiguous	GQPIWVTANHQEVK	[K].GQPIWVTANHQEVK.[S]			1.52651	1	5	2	A0A0R4J1Q7	A0A0R4J1Q7 [285-298]			Ectonucleotide pyrophosphatase/phosphodiesterase 1 OS=Mus musculus OX=10090 GN=Enpp1 PE=1 SV=1	P06802-2; P06802; G3X9S2; A0A0R4J1Q7; E9QQ26	0	1606.83	14	100	58.31	3	144.3	121.7	33.9	506270	504869		598813	504869	140835	Det	Det	Imp	1	1			Peak Found	High	n/a	Peak Found	High	n/a	High	High	High	3	3	0.5761	0.4478	0	0	1	1	1	1	536.282	536.282	-0.43	-0.43	-0.00023	-0.00023	26.3784	26.3784	4.12422e-05	2.81611e-05	2.02247e-05	1.13484e-05	1.46459	1.52651	2.68	196.4	196.4	0.000142505	7.57289e-05	26.9
FALSE		High	Unambiguous	EDVDYVTLKH	[K].EDVDYVTLKH.[-]			1.37812	1	3	6	P35329	P35329 [859-868]			B-cell receptor CD22 OS=Mus musculus OX=10090 GN=Cd22 PE=1 SV=2	P35329; P35329-2; P35329-3	1	1218.6	10	100	52.17	3	67.5	72.3	160.2	1.44974e+06	1.83861e+06	3.78236e+06	1.71475e+06	1.83861e+06	4.0706e+06	Det	Det	Det	1	1	2		Peak Found	High	High	Peak Found	High	High	High	High	High	3	3	0.6737	0.5077	0	0	1	1	1	1	406.871	406.871	-0.92	-0.92	-0.00037	-0.00037	26.4225	26.4225	4.12422e-05	2.81611e-05	0.00011473	3.38636e-05	1.21973	1.37812	2.6	158.15	158.15	0.000348223	7.57289e-05	26.84
FALSE		High	Unambiguous	SETAPAAPAAPAPVEK	[M].SETAPAAPAAPAPVEK.[T]			2.26035	1	1	2	P43277	P43277 [2-17]			Histone H1.3 OS=Mus musculus OX=10090 GN=H1-3 PE=1 SV=2	P43277	0	1506.78	16	100	75.34	3	55.7	57.3	187	1.89394e+06	2.30727e+06	6991302	2.24014e+06	2.30727e+06	7.52409e+06	Det	Det	Det	1	1	1		Peak Found	High	High	Peak Found	High	High	High	High	n/a	2		0.8281		0		1		1		753.894		-0.03		-3e-05		26.3744		4.12422e-05		7.12089e-08		2.26035			308.58	308.58	1.71489e-06	7.57289e-05	26.81
FALSE		High	Unambiguous	NFGGGNTAWEEK	[K].NFGGGNTAWEEK.[T]			1.56893	1	1	4	Q9CYA0	Q9CYA0 [50-61]			Protein disulfide isomerase Creld2 OS=Mus musculus OX=10090 GN=Creld2 PE=1 SV=1	Q9CYA0	0	1309.58	12	100	38.83	3	61.8	98.8	139.4	480032	908590	1190796	567779	908590	1.28154e+06	Det	Det	Det	1	1	1		Peak Found	High	High	Peak Found	High	High	High	High	High	2	2	0.6876	0.6852	0	0	1	1	1	1	655.294	655.294	0.36	0.36	0.00024	0.00024	26.2991	26.2991	4.12422e-05	2.81611e-05	1.85767e-05	8.30218e-06	1.47657	1.56893	2.16	213.36	213.36	0.000110379	7.57289e-05	26.71
FALSE		High	Unambiguous	EGDLKANDPYANLSK	[K].EGDLKANDPYANLSK.[K]			1.43345	1	1	4	Q6P542	Q6P542 [233-247]			ATP-binding cassette sub-family F member 1 OS=Mus musculus OX=10090 GN=Abcf1 PE=1 SV=1	Q6P542	1	1634.8	15	100	13.96	3	88.2	115.4	96.3	1.41122e+06	2.18345e+06	1.6936e+06	1.66918e+06	2.18345e+06	1.82267e+06	Det	Det	Det	1	1	1		Peak Found	High	High	Peak Found	High	High	High	High	High	3	3	0.7056	0.5911	0	0	1	1	1	1	545.607	545.607	2.26	2.26	0.00123	0.00123	26.2926	26.2926	4.12422e-05	2.81611e-05	0.000169045	2.25282e-05	1.16491	1.43345	3.13	205.39	205.39	0.000249569	7.57289e-05	26.72
FALSE		High	Unambiguous	TGKPMINLYTDK	[K].TGKPMINLYTDK.[D]			1.09045	1	2	3	Q8BQ46	Q8BQ46 [264-275]			TAF15 RNA polymerase II, TATA box binding protein (TBP)-associated factor OS=Mus musculus OX=10090 GN=Taf15 PE=1 SV=1	Q8BQ46; F6QCI0	0	1380.72	12	100	26.37	3	124.9	102.7	72.4	3987713	3877754	2.53983e+06	4.71665e+06	3877754	2.73338e+06	Det	Det	Det	1	1	1		High	High	Peak Found	High	High	Peak Found	High	High	High	3	3	0.6901	0.4676	0	0	1	1	1	1	460.912	460.912	0.65	0.65	0.0003	0.0003	26.2904	26.2904	4.12422e-05	2.81611e-05	0.000285773	0.000598251	1.09045	0.987003	2.78	221.93	221.93	0.00196377	7.57289e-05	26.43
FALSE		High	Unambiguous	GYILQEDGR	[K].GYILQEDGR.[S]			0.94894	1	1	2	Q61554	Q61554 [2475-2483]			Fibrillin-1 OS=Mus musculus OX=10090 GN=Fbn1 PE=1 SV=2	Q61554	0	1050.52	9	100	86.52	3	167.3	130.3	2.4	3.82518e+06	3.52435e+06		4.52441e+06	3.52435e+06	65134.6	Det	Det	Imp	1	1			Peak Found	High	n/a	Peak Found	High	n/a	High	High	High	2	2	0.7717	0.5992	0	0	1	1	1	1	525.764	525.764	-0.65	-0.65	-0.00034	-0.00034	26.2855	26.2855	0.000159128	2.81611e-05	0.00129807	0.000789005	0.872713	0.94894	2.42	213.96	213.96	0.00458255	7.57289e-05	26.69
FALSE		High	Unambiguous	DLDLKKPIYQR	[R].DLDLKKPIYQR.[T]			2.17348	1	2	4	Q3THS6	Q3THS6 [363-373]			S-adenosylmethionine synthase isoform type-2 OS=Mus musculus OX=10090 GN=Mat2a PE=1 SV=2	Q3THS6; A0A0U1RPH4	1	1388.79	11	100	83.83	3	8.2	172.4	119.4		1.49989e+06	964710	71162.9	1.49989e+06	1.03823e+06	Imp	Det	Det		1	1		n/a	High	High	n/a	High	High	High	High	High	3	3	0.699	0.6772	0	0	1	1	1	1	463.602	463.602	0.81	0.81	0.00038	0.00038	26.1528	26.1528	4.12422e-05	2.81611e-05	1.31935e-07	2.14733e-07	2.17348	2.06483	3.16	301.4	301.4	2.89391e-06	7.57289e-05	26.58
FALSE		High	Unambiguous	LQQESPFSFHGNK	[K].LQQESPFSFHGNK.[A]			1.47517	1	1	2	Q9JIH2	Q9JIH2 [230-242]			Nuclear pore complex protein Nup50 OS=Mus musculus OX=10090 GN=Nup50 PE=1 SV=3	Q9JIH2	0	1518.73	13	100	11.02	3	91.4	112.4	96.1	948870	1.38001e+06	1096318	1.12232e+06	1.38001e+06	1.17987e+06	Det	Det	Det	1	1	1		Peak Found	High	Peak Found	Peak Found	High	Peak Found	High	High	High	3	3	0.7319	0.5	0	0	1	1	1	1	506.915	506.915	-2.72	-2.72	-0.00138	-0.00138	26.2377	26.2377	4.12422e-05	2.81611e-05	1.87616e-05	2.19712e-05	1.47517	1.43685	2.98	255.42	255.42	0.000194131	7.57289e-05	26.63
FALSE		High	Unambiguous	KTSEGSWEPFASGK	[K].KTSEGSWEPFASGK.[T]			1.12741	1	1	4	P07309	P07309 [55-68]			Transthyretin OS=Mus musculus OX=10090 GN=Ttr PE=1 SV=1	P07309	1	1510.72	14	100	90.93	3	4.9	186.1	109.1		5.13379e+06	2.79606e+06	134608	5.13379e+06	3.00914e+06	Imp	Det	Det		1	1		n/a	High	High	n/a	High	High	High	High	High	3	3	0.6741	0.6342	0	0	1	1	1	1	504.244	504.244	-0.26	-0.05	-0.00013	-3e-05	26.2356	26.1	4.12422e-05	2.81611e-05	0.000354372	0.000214159	1.05985	1.12741	3.39	251.6	251.6	0.00157298	7.57289e-05	26.61
FALSE		High	Unambiguous	LEVSPGDEQSNVETR	[K].LEVSPGDEQSNVETR.[E]			2.84632	1	5	2	Q8CI11	Q8CI11 [92-106]			Guanine nucleotide-binding protein-like 3 OS=Mus musculus OX=10090 GN=Gnl3 PE=1 SV=2	A0A2I3BR82; A0A2I3BRV9; Q8CI11-2; A0A2I3BPZ6; Q8CI11	0	1659.78	15	100	26.22	3	71.8	104.4	123.7	391258	672595	740507	462778	672595	796940	Det	Det	Det	1	1	1		Peak Found	High	Peak Found	Peak Found	High	Peak Found	High	High	High	2	2	0.7316	0.561	0	0	1	1	1	1	830.394	830.394	-0.88	-0.88	-0.00073	-0.00073	26.2174	26.2174	4.12422e-05	2.81611e-05	1.11121e-09	1.59393e-09	2.84632	2.73009	2.87	370.29	370.29	5.02769e-08	7.57289e-05	26.67
FALSE		High	Unambiguous	DFASCHLAQAPNHVVVSRK	[K].DFASCHLAQAPNHVVVSRK.[E]			2.1709	1	3	4	Q921I1	Q921I1 [593-611]			Serotransferrin OS=Mus musculus OX=10090 GN=Tf PE=1 SV=1	F7CJN9; F7BAE9; Q921I1	1	2079.06	19	100	97.3	3	99.7	197.4	2.8	2.31226e+06	5.4155e+06		2.73493e+06	5.4155e+06	77938.9	Det	Det	Imp	2	2			Peak Found	High	n/a	Peak Found	High	n/a	High	High	High	4	4	0.764	0.616	0	0	1	1	1	1	520.519	520.519	0.04	0.04	2e-05	2e-05	26.1782	26.1782	4.12422e-05	2.81611e-05	1.34377e-07	2.12584e-07	2.1709	2.0662	2.63	226.12	226.12	2.93923e-06	7.57289e-05	27.33
FALSE		High	Unambiguous	HTDLEITVPIRHSQHLPEK	[K].HTDLEITVPIRHSQHLPEK.[V]			1.11716	1	2	2	Q9EQ32	Q9EQ32 [670-688]			Phosphoinositide 3-kinase adapter protein 1 OS=Mus musculus OX=10090 GN=Pik3ap1 PE=1 SV=1	Q9EQ32-2; Q9EQ32	1	2250.2	19	100	115.76	3	26.6	233.4	40		1.73406e+06	276048	197297	1.73406e+06	297085	Imp	Det	Det		1	1		n/a	High	Peak Found	n/a	High	Peak Found	High	High	High	5	5	0.6863	0.4449	0	0	1	1	1	1	450.845	450.845	-0.47	-0.47	-0.00021	-0.00021	26.1986	26.1986	4.12422e-05	2.81611e-05	0.000236773	0.000655233	1.11716	0.974506	2.36	198.88	198.88	0.00167285	7.57289e-05	26.02
FALSE		High	Unambiguous	YSPTSPTYSPTTPK	[K].YSPTSPTYSPTTPK.[Y]			2.60835	1	2	2	P08775	P08775 [1874-1887]			DNA-directed RNA polymerase II subunit RPB1 OS=Mus musculus OX=10090 GN=Polr2a PE=1 SV=3	A0A0R4J0V5; P08775	0	1526.74	14	100	84.46	3	9.5	176.8	113.7		1.94851e+06	1.16405e+06	105084	1.94851e+06	1.25275e+06	Imp	Det	Det		1	1		n/a	High	Peak Found	n/a	High	Peak Found	High	High	High	2	2	1	0.5974	0	0	1	1	1	1	763.873	763.873	1.07	1.07	0.00081	0.00081	26.1804	26.1804	4.12422e-05	2.81611e-05	1.84364e-08	3.90992e-09	2.45068	2.60835	3.08	279.5	279.5	2.10808e-07	7.57289e-05	26.67
FALSE		High	Unambiguous	EINNAHAILTDATK	[K].EINNAHAILTDATK.[R]			1.47271	1	3	3	P60904	P60904 [59-72]			DnaJ homolog subfamily C member 5 OS=Mus musculus OX=10090 GN=Dnajc5 PE=1 SV=1	A2AUE1; G5E8T0; P60904	0	1510.79	14	100	6.48	3	92.6	102.8	104.6	2.10819e+06	2.76846e+06	2.61754e+06	2.49356e+06	2.76846e+06	2.81702e+06	Det	Det	Det	1	1	1		Peak Found	High	High	Peak Found	High	High	High	High	High	3	3	0.5932	0.5933	0	0	1	1	1	1	504.267	504.267	-0.25	-0.25	-0.00013	-0.00013	26.1696	26.1696	4.12422e-05	2.81611e-05	2.70677e-05	1.68692e-05	1.42351	1.47271	3.27	187.63	187.63	0.000197028	7.57289e-05	26.64
FALSE		High	Unambiguous	LEQQDLSSEMSK	[R].LEQQDLSSEMSK.[V]			1.6044	1	6	2	D3Z7I0	D3Z7I0 [77-88]			General transcription factor IIIC, polypeptide 2, beta OS=Mus musculus OX=10090 GN=Gtf3c2 PE=1 SV=1	D3YY96; Q3UU56; Q8BL74; D3Z2L1; D3Z7I0; A0A0J9YUJ3	0	1394.65	12																			No Quan Values	n/a	High	n/a	n/a	High	n/a	High	High	High	2	2	0.6177	0.5455	0	0	1	1	1	1	697.827	697.827	-0.18	-0.18	-0.00013	-0.00013	26.1465	26.1465	4.12422e-05	2.81611e-05	1.88175e-05	6.39226e-06	1.47475	1.6044	2.64	263.35	263.35	8.91482e-05	7.57289e-05
FALSE		High	Unambiguous	KETESEAEDDNLDDLER	[R].KETESEAEDDNLDDLER.[H]			2.49872	1	4	4	Q52KI8	Q52KI8 [911-927]			Serine/arginine repetitive matrix protein 1 OS=Mus musculus OX=10090 GN=Srrm1 PE=1 SV=2	E9PUK6; A2A8V8; Q52KI8; A2A8V9	1	2007.86	17	100	22.99	3	73.5	111.5	114.9	537362	964173	923331	635589	964173	993696	Det	Det	Det	1	1	1		Peak Found	High	High	Peak Found	High	High	High	High	High	3	3	0.885	0.7879	0	0	1	1	1	1	669.959	669.959	-0.03	-0.03	-2e-05	-2e-05	25.9117	25.9117	4.12422e-05	2.81611e-05	1.31091e-08	1.01796e-08	2.49872	2.47852	4.95	393.98	393.98	4.08012e-07	7.57289e-05	26.43
FALSE		High	Unambiguous	YQYGGLNSGRPVTPPR	[K].YQYGGLNSGRPVTPPR.[T]			1.42098	1	2	4	P62141	P62141 [304-319]			Serine/threonine-protein phosphatase PP1-beta catalytic subunit OS=Mus musculus OX=10090 GN=Ppp1cb PE=1 SV=3	P62141; A0A0J9YUU8	0	1761.9	16	100	41.26	3	128.9	118.3	52.8	3.33509e+06	3620558	1.49979e+06	3.94473e+06	3620558	1.61409e+06	Det	Det	Det	1	1	1		Peak Found	High	High	Peak Found	High	High	High	High	High	3	3	0.5723	0.6394	0	0	1	1	1	1	587.973	587.973	1.24	1.24	0.00073	0.00073	26.1204	26.1204	4.12422e-05	2.81611e-05	3.75795e-05	2.46956e-05	1.37726	1.42098	2.69	216.79	216.79	0.000269028	7.57289e-05	26.71
FALSE		High	Unambiguous	SAGSGGWEVVK	[R].SAGSGGWEVVK.[R]			1.52155	1	2	4	Q8BM55	Q8BM55 [5-15]			Transmembrane protein 214 OS=Mus musculus OX=10090 GN=Tmem214 PE=1 SV=1	Q8BM55; D3Z6S1	0	1076.54	11	100	23.17	3	88.4	126.7	84.9	735746	1.24663e+06	776361	870237	1.24663e+06	835526	Det	Det	Det	1	1	1		Peak Found	High	High	Peak Found	High	High	High	High	High	2	2	0.6445	0.5945	0	0	1	1	1	1	538.772	538.772	0.23	0.23	0.00012	0.00012	26.1182	26.1182	4.12422e-05	2.81611e-05	2.54742e-05	1.17714e-05	1.43207	1.52155	2.91	227.73	227.73	0.000146826	7.57289e-05	26.49
FALSE		High	Unambiguous	DSIVHQAGMLK	[K].DSIVHQAGMLK.[R]			2.37538	1	2	6	Q9CVB6	Q9CVB6 [107-117]			Actin-related protein 2/3 complex subunit 2 OS=Mus musculus OX=10090 GN=Arpc2 PE=1 SV=3	Q9CVB6; D3YXG6	0	1198.62	11	100	15.78	3	85.9	117.1	97	3.35198e+06	5.40067e+06	4.15732e+06	3.96471e+06	5.40067e+06	4.47414e+06	Det	Det	Det	1	2	2		Peak Found	High	High	Peak Found	High	High	High	High	High	2	2	0.6915	0.6585	0	0	1	1	1	1	599.817	599.816	1.05	-0.91	0.00063	-0.00054	26.0783	25.9031	4.12422e-05	2.81611e-05	3.14676e-08	4.05585e-08	2.37538	2.29096	3.69	349.6	349.6	8.57679e-07	7.57289e-05	26.5
FALSE		High	Unambiguous	VLEEANQAINPK	[K].VLEEANQAINPK.[L]			1.90273	2	2	4	Q501J6; Q3U741	Q501J6 [457-468]; Q3U741 [457-468]			Probable ATP-dependent RNA helicase DDX17 OS=Mus musculus OX=10090 GN=Ddx17 PE=1 SV=1 RNA helicase OS=Mus musculus OX=10090 GN=Ddx17 PE=1 SV=1	Q501J6; Q3U741	0	1325.71	12	100	11.07	3	88.6	110.8	100.6	2067218	3.05522e+06	2.57769e+06	2.4451e+06	3.05522e+06	2.77413e+06	Det	Det	Det	1	1	1	Shared	Peak Found	High	High	Peak Found	High	High	High	High	High	2	2	0.6251	0.6498	0	0	1	1	1	1	663.356	663.356	-1.23	-1.23	-0.00081	-0.00081	25.9442	25.9442	4.12422e-05	2.81611e-05	9.01958e-07	7.41661e-07	1.90273	1.89666	2.77	283.32	283.32	1.47824e-05	7.57289e-05	26.37
FALSE		High	Unambiguous	NTSYSYSEMDHTPVSR	[K].NTSYSYSEMDHTPVSR.[K]			2.04177	1	2	2	Q8BUH8	Q8BUH8 [277-292]			Sentrin-specific protease 7 OS=Mus musculus OX=10090 GN=Senp7 PE=1 SV=1	E9Q1L5; Q8BUH8	0	1873.8	16	100	86.69	3	174.5	120.6	4.9	363866	297481		430379	297481	11985	Det	Det	Imp	1	1			Peak Found	High	n/a	Peak Found	High	n/a	High	High	High	3	3	0.6941	0.5536	0	0	1	1	1	1	625.271	625.271	-1.36	-1.36	-0.00085	-0.00085	26.0335	26.0335	4.12422e-05	2.81611e-05	2.60433e-06	2.54525e-07	1.75337	2.04177	2.8	221.54	221.54	6.39778e-06	7.57289e-05	26.49
FALSE		High	Unambiguous	SLGVDMDDKNNAHYAVQAR	[R].SLGVDMDDKNNAHYAVQAR.[R]			2.73349	1	1	2	Q99ME9	Q99ME9 [526-544]			GTP-binding protein 4 OS=Mus musculus OX=10090 GN=Gtpbp4 PE=1 SV=3	Q99ME9	1	2103.99	19	100	65.33	3	32.3	162.6	105.1		1.00038e+06	600507	198510	1.00038e+06	646270	Imp	Det	Det		1	1		n/a	High	Peak Found	n/a	High	Peak Found	High	High	High	4	4	0.8008	0.5768	0	0	1	1	1	1	526.752	526.752	0.15	0.15	8e-05	8e-05	26.0268	26.0268	4.12422e-05	2.81611e-05	2.47558e-09	7.00437e-09	2.73349	2.52924	3.45	320.23	320.23	9.92033e-08	7.57289e-05	26.34
FALSE		High	Unambiguous	LNQPPEDGISSVK	[K].LNQPPEDGISSVK.[F]			1.37426	1	5	5	Q9WVA3	Q9WVA3 [9-21]			Mitotic checkpoint protein BUB3 OS=Mus musculus OX=10090 GN=Bub3 PE=1 SV=2	A0A140LI47; A0A140LIM5; A0A140LHA2; A0A140LJ21; Q9WVA3	0	1383.71	13																			No Quan Values	High	High	High	High	High	High	High	High	High	2	2	0.7311	0.5362	0	0	1	1	1	1	692.358	692.358	-1.56	-1.56	-0.00108	-0.00108	25.8562	25.8562	4.12422e-05	2.81611e-05	3.83865e-05	4.27025e-05	1.37426	1.34663	2.35	221.93	221.93	0.000356409	7.57289e-05
FALSE		High	Unambiguous	AAGAEEYAQQEVVK	[K].AAGAEEYAQQEVVK.[R]			2.56828	1	2	4	P16330	P16330 [261-274]			2',3'-cyclic-nucleotide 3'-phosphodiesterase OS=Mus musculus OX=10090 GN=Cnp PE=1 SV=3	P16330-2; P16330	0	1492.73	14	100	21.7	3	121.4	100.6	78	1.04135e+06	1.02109e+06	735414	1.2317e+06	1.02109e+06	791458	Det	Det	Det	1	1	1		Peak Found	High	High	Peak Found	High	High	High	High	High	2	2	0.7939	0.6125	0	0	1	1	1	1	746.865	746.867	-3.68	-1.13	-0.00274	-0.00084	25.9173	25.839	4.12422e-05	2.81611e-05	7.99984e-09	4.27366e-08	2.56828	2.28387	3.2	387.82	387.82	2.68354e-07	7.57289e-05	26.46
FALSE		High	Unambiguous	LDGNQDLIR	[K].LDGNQDLIR.[F]			1.21466	1	1	2	P54071	P54071 [385-393]			Isocitrate dehydrogenase [NADP], mitochondrial OS=Mus musculus OX=10090 GN=Idh2 PE=1 SV=3	P54071	0	1043.55	9	100	27.49	3	117.7	114	68.3	2.20759e+06	2.53e+06	1.40884e+06	2.61113e+06	2.53e+06	1.5162e+06	Det	Det	Det	1	1	1		Peak Found	High	Peak Found	Peak Found	High	Peak Found	High	High	High	2	2	0.5938	0.592	0	0	1	1	1	1	522.28	522.28	3.68	3.68	0.00192	0.00192	25.8955	25.8955	4.12422e-05	2.81611e-05	0.000208726	0.000112799	1.13504	1.21466	2.99	247.38	247.38	0.000931111	7.57289e-05	26.3
FALSE		High	Unambiguous	ISAASEEEAVGNGAATPK	[R].ISAASEEEAVGNGAATPK.[M]			2.07656	1	5	2	A0A140LJJ5	A0A140LJJ5 [1323-1340]			A kinase (PRKA) anchor protein 13 OS=Mus musculus OX=10090 GN=Akap13 PE=1 SV=1	A0A140LJJ5; E9Q394; E9Q394-2; A0A140LID7; A0A140LIX0	0	1701.83	18																			No Quan Values	n/a	High	n/a	n/a	High	n/a	High	High	High	2	2	1	0.6256	0	0	1	1	1	1	851.42	851.42	2.25	2.25	0.00191	0.00191	25.8732	25.8732	4.12422e-05	2.81611e-05	2.62557e-07	2.25312e-07	2.07656	2.05831	2.27	257	257	5.18825e-06	7.57289e-05
FALSE		High	Unambiguous	QQQQQQEVDRPGPLSYPR	[K].QQQQQQEVDRPGPLSYPR.[E]			2.2903	1	1	2	Q9CVD2	Q9CVD2 [292-309]			Ataxin-3 OS=Mus musculus OX=10090 GN=Atxn3 PE=1 SV=2	Q9CVD2	0	2154.07	18	100	71.22	3	20.9	159.2	119.9		664219	464968	87424.1	664219	500402	Imp	Det	Det		1	1		n/a	High	Peak Found	n/a	High	Peak Found	High	High	High	3	3	0.5497	0.5172	0	0	1	1	1	1	718.694	718.694	-1.05	-1.05	-0.00075	-0.00075	25.871	25.871	4.12422e-05	2.81611e-05	5.75673e-08	9.41355e-08	2.2903	2.17672	2.32	242.88	242.88	1.43182e-06	7.57289e-05	26.16
FALSE		High	Unambiguous	QGTYGGYFR	[K].QGTYGGYFR.[D]			0.997983	1	1	2	Q8R1B4	Q8R1B4 [876-884]			Eukaryotic translation initiation factor 3 subunit C OS=Mus musculus OX=10090 GN=Eif3c PE=1 SV=1	Q8R1B4	0	1048.48	9	100	12.55	3	87.3	112.4	100.4	652388	993552	824848	771642	993552	887707	Det	Det	Det	1	1	1		Peak Found	High	Peak Found	Peak Found	High	Peak Found	High	High	High	2	2	0.8224	0.6169	0	0	1	1	1	1	524.745	524.745	-1.49	-1.49	-0.00078	-0.00078	25.8579	25.8579	8.17962e-05	2.81611e-05	0.000816071	0.000552249	0.940264	0.997983	2.48	202.75	202.75	0.00341806	7.57289e-05	26.24
FALSE		High	Unambiguous	MKFNPFVTSDRSK	[-].MKFNPFVTSDRSK.[N]			1.19356	1	3	2	P61255	P61255 [1-13]			Large ribosomal subunit protein uL24 OS=Mus musculus OX=10090 GN=Rpl26 PE=1 SV=1	B1ARA5; B1ARA3; P61255	2	1556.79	13	100	82.01	3	142.3	152.2	5.5	1095947	1.38645e+06		1.29628e+06	1.38645e+06	49875.5	Det	Det	Imp	1	1			Peak Found	High	n/a	Peak Found	High	n/a	High	High	High	4	4	0.6787	0.2698	0	0	1	1	1	1	389.952	389.952	-1.49	-1.49	-0.00058	-0.00058	25.8264	25.8264	4.12422e-05	2.81611e-05	0.000138064	0.0002024	1.19356	1.1351	2.52	203.04	203.04	0.00105705	7.57289e-05	26.59
FALSE		High	Unambiguous	RTALVANTSNMPVAAR	[K].RTALVANTSNMPVAAR.[E]			0.978954	1	2	2	P50516	P50516 [308-323]			V-type proton ATPase catalytic subunit A OS=Mus musculus OX=10090 GN=Atp6v1a PE=1 SV=2	P50516; P50516-2	1	1671.9	16	100	74.84	3	142.5	143.9	13.6	513403	613480		607251	613480	57899.7	Det	Det	Imp	1	1			Peak Found	High	n/a	Peak Found	High	n/a	High	High	High	3	3	0.4826	0.5336	0	0	1	1	1	1	557.971	557.971	2.01	2.01	0.00112	0.00112	25.7911	25.7911	4.12422e-05	2.81611e-05	0.000623945	0.000911265	0.978954	0.929064	2.98	229.2	229.2	0.00383016	7.57289e-05	26.35
FALSE		High	Unambiguous	LANITAMDK	[K].LANITAMDK.[A]			1.08973	1	2	2	P29452	P29452 [45-53]			Caspase-1 OS=Mus musculus OX=10090 GN=Casp1 PE=1 SV=1	A0A571BDI1; P29452	0	976.513	9	100	89.83	3	122.8	176.2	1	561338	952557		663949	952557	5158.22	Det	Det	Imp	1	1			Peak Found	High	n/a	Peak Found	High	n/a	High	High	High	2	2	0.5711	0.5086	0	0	1	1	1	1	488.762	488.762	2.89	2.89	0.00141	0.00141	25.7676	25.7676	4.12422e-05	2.81611e-05	0.000287225	0.000286002	1.08973	1.08797	2.32	203.11	203.11	0.00197227	7.57289e-05	26.14
FALSE		High	Unambiguous	LFDEEEGPNEK	[K].LFDEEEGPNEK.[L]			1.69311	1	1	2	Q8BGC0	Q8BGC0 [709-719]			HIV Tat-specific factor 1 homolog OS=Mus musculus OX=10090 GN=Htatsf1 PE=1 SV=1	Q8BGC0	0	1306.58	11	100	15.76	3	82.2	112.2	105.5	763627	1.23309e+06	1.07749e+06	903214	1.23309e+06	1.1596e+06	Det	Det	Det	1	1	1		Peak Found	High	Peak Found	Peak Found	High	Peak Found	High	High	High	2	2	0.5678	0.6489	0	0	1	1	1	1	653.793	653.793	-0.3	-0.3	-0.00019	-0.00019	25.6757	25.6757	4.12422e-05	2.81611e-05	6.27994e-06	3.32457e-06	1.62938	1.69311	2.62	230.49	230.49	5.22489e-05	7.57289e-05	26.11
FALSE		High	Unambiguous	MNLYGLHEGR	[K].MNLYGLHEGR.[R]			1.93083	1	4	4	A0A5F8MPH8	A0A5F8MPH8 [2483-2492]; [2696-2705]; [2918-2927]; [3133-3142]; [3348-3357]			Tenascin XB OS=Mus musculus OX=10090 GN=Tnxb PE=1 SV=1	O35452; A0A5F8MPH8; A0A571BG59; E9Q2T3	0	1189.58	10	100	36.15	3	102.5	134.8	62.6	1.91698e+06	2.98137e+06	1.28728e+06	2.2674e+06	2.98137e+06	1.38538e+06	Det	Det	Det	1	1	1		Peak Found	High	High	Peak Found	High	High	High	High	High	3	3	0.6987	0.5225	0	0	1	1	1	1	397.198	397.198	0.3	0.3	0.00012	0.00012	25.5986	25.5986	4.12422e-05	2.81611e-05	7.3884e-07	9.2251e-07	1.93083	1.86705	2.89	247.03	247.03	1.24807e-05	7.57289e-05	26.18
FALSE		High	Unambiguous	LVTTGVLK	[R].LVTTGVLK.[Q]			1.02356	1	1	4	P10922	P10922 [75-82]			Histone H1.0 OS=Mus musculus OX=10090 GN=H1-0 PE=2 SV=4	P10922	0	830.535	8	100	18.28	3	114.1	106.5	79.3	6.36367e+06	7.02713e+06	4.86297e+06	7.52692e+06	7.02713e+06	5.23357e+06	Det	Det	Det	1	1	1		Peak Found	High	High	Peak Found	High	High	High	High	High	2	2	0.3648	0.2381	0	0	1	1	1	1	415.771	415.771	-0.13	-0.13	-6e-05	-6e-05	25.5707	25.5707	4.12422e-05	0.000161334	0.000457027	0.00277881	1.02356	0.773046	1.89	201.52	201.52	0.00293274	7.57289e-05	26
FALSE		High	Unambiguous	NVSEELDRTPPEVSK	[K].NVSEELDRTPPEVSK.[K]			2.14623	1	2	2	Q921M3	Q921M3 [1192-1206]			Splicing factor 3B subunit 3 OS=Mus musculus OX=10090 GN=Sf3b3 PE=1 SV=1	Q921M3-2; Q921M3	1	1699.85	15																			No Quan Values	n/a	High	n/a	n/a	High	n/a	High	High	High	2	2	0.8416	0.5436	0	0	1	1	1	1	850.43	850.43	1.72	1.72	0.00146	0.00146	25.5569	25.5569	4.12422e-05	2.81611e-05	1.60104e-07	7.63548e-07	2.14623	1.89271	2.41	383.94	383.94	3.41011e-06	7.57289e-05
FALSE		High	Unambiguous	EDQTEYLEER	[K].EDQTEYLEER.[R-]			1.5766	2	3	4	P07901; P11499	P07901 [192-201]; P11499 [187-196]			Heat shock protein HSP 90-alpha OS=Mus musculus OX=10090 GN=Hsp90aa1 PE=1 SV=4 Heat shock protein HSP 90-beta OS=Mus musculus OX=10090 GN=Hsp90ab1 PE=1 SV=3	P07901; B7ZC50; P11499	0	1311.57	10	100	31.6	3	64	112.8	123.2	2.28948e+06	4.77271e+06	4.84284e+06	2.70798e+06	4.77271e+06	5.2119e+06	Det	Det	Det	1	1	1	Shared	Peak Found	High	High	Peak Found	High	High	High	High	High	2	2	0.6576	0.6206	0	0	1	1	1	1	656.289	656.289	0.69	0.69	0.00045	0.00045	25.5593	25.5593	4.12422e-05	2.81611e-05	1.05941e-05	7.84589e-06	1.5557	1.5766	3.11	271.43	271.43	0.000105396	7.57289e-05	26.04
FALSE		High	Unambiguous	FMGTELNGK	[K].FMGTELNGK.[T]			0.986015	1	2	4	Q61753	Q61753 [138-146]			D-3-phosphoglycerate dehydrogenase OS=Mus musculus OX=10090 GN=Phgdh PE=1 SV=3	Q61753; F6ZSB7	0	996.482	9	100	27.07	3	92.4	130.1	77.6	1685930	2.80694e+06	1.55526e+06	1.99411e+06	2.80694e+06	1.67379e+06	Det	Det	Det	1	1	1		Peak Found	High	High	Peak Found	High	High	High	High	High	2	2	0.6602	0.5305	0	0	1	1	1	1	498.745	498.745	0.18	0.18	9e-05	9e-05	25.4528	25.4528	4.12422e-05	2.81611e-05	0.000732525	0.000602573	0.95586	0.986015	2.13	167.05	167.05	0.00367178	7.57289e-05	25.83
FALSE		High	Unambiguous	RTIAQDYGVLK	[K].RTIAQDYGVLK.[A]			2.65122	1	4	4	P35700	P35700 [110-120]			Peroxiredoxin-1 OS=Mus musculus OX=10090 GN=Prdx1 PE=1 SV=1	P35700; B1AXW4; B1AXW6; B1AXW5	1	1263.71	11	100	49.33	3	43.5	121.8	134.7	1.79019e+06	5925407	6.08741e+06	2.11743e+06	5925407	6.55132e+06	Det	Det	Det	1	1	1		Peak Found	High	High	Peak Found	High	High	High	High	High	2	2	0.583	0.4433	0	0	1	1	1	1	632.355	632.355	-1.74	-1.74	-0.0011	-0.0011	25.4496	25.4496	4.12422e-05	2.81611e-05	4.43974e-09	4.63066e-09	2.65122	2.58539	3.79	394.21	394.21	1.62832e-07	7.57289e-05	26.01
FALSE		High	Unambiguous	SGLGASPLQSAR	[R].SGLGASPLQSAR.[S]			1.03358	1	2	2	A2AE27	A2AE27 [33-44]			AMP deaminase OS=Mus musculus OX=10090 GN=Ampd2 PE=1 SV=1	A2AE27; Q9DBT5	0	1143.61	12	100	31.95	3	66.2	104.2	129.7	479695	893461	1.03318e+06	567381	893461	1.11192e+06	Det	Det	Det	1	1	1		Peak Found	High	Peak Found	Peak Found	High	Peak Found	High	High	High	2	2	0.6815	0.4683	0	0	1	1	1	1	572.308	572.308	-1.82	-1.82	-0.00104	-0.00104	25.431	25.431	4.12422e-05	2.81611e-05	0.000770401	0.000425854	0.948586	1.03358	2.84	198.15	198.15	0.00276187	7.57289e-05	25.78
FALSE		High	Unambiguous	SVTNEDVTQEQLGGAK	[K].SVTNEDVTQEQLGGAK.[T]			2.29047	1	3	2	Q99MN9	Q99MN9 [235-250]			Propionyl-CoA carboxylase beta chain, mitochondrial OS=Mus musculus OX=10090 GN=Pccb PE=1 SV=2	D3YZC1; E9Q1J7; Q99MN9	0	1675.81	16																			No Quan Values	n/a	High	n/a	n/a	High	n/a	High	High	High	2	2	0.7771	0.7086	0	0	1	1	1	1	838.409	838.409	-1.78	-1.78	-0.0015	-0.0015	25.4277	25.4277	4.12422e-05	2.81611e-05	3.61358e-07	4.07067e-08	2.03157	2.29047	3.02	307.15	307.15	1.43036e-06	7.57289e-05
FALSE		High	Unambiguous	LSPVAEEFRDR	[R].LSPVAEEFRDR.[M]			1.45107	1	1	2	Q00623	Q00623 [164-174]			Apolipoprotein A-I OS=Mus musculus OX=10090 GN=Apoa1 PE=1 SV=2	Q00623	1	1318.67	11	100	48.95	3	93.2	152	54.8	2.77991e+06	5359118	1.79484e+06	3.28807e+06	5359118	1.93162e+06	Det	Det	Det	1	1	1		Peak Found	High	Peak Found	Peak Found	High	Peak Found	High	High	High	3	3	0.5429	0.4049	0	0	1	1	1	1	440.23	440.23	0.36	0.36	0.00016	0.00016	25.3689	25.3689	4.12422e-05	2.81611e-05	2.22607e-05	7.07287e-05	1.45107	1.2781	2.47	226.27	226.27	0.000224449	7.57289e-05	25.98
FALSE		High	Unambiguous	KGIAWWTDKNVK	[K].KGIAWWTDKNVK.[F]			1.91607	1	2	2	Q8VEK0	Q8VEK0 [204-215]			Cell cycle control protein 50A OS=Mus musculus OX=10090 GN=Tmem30a PE=1 SV=1	Q8VEK0; D3YVV1	2	1445.79	12	100	83.64	3	5	162.4	132.6		1.8481e+06	1.40249e+06	56462.4	1.8481e+06	1.50937e+06	Imp	Det	Det		1	1		n/a	High	Peak Found	n/a	High	Peak Found	High	High	High	3	3	0.5234	0.5061	0	0	1	1	1	1	482.6	482.6	-3.39	-3.39	-0.00163	-0.00163	25.3371	25.3371	4.12422e-05	2.81611e-05	2.15251e-05	6.4279e-07	1.45581	1.91607	3.28	206.91	206.91	1.36411e-05	7.57289e-05	25.43
FALSE		High	Unambiguous	LRDLEDSLAR	[K].LRDLEDSLAR.[E]			1.24334	1	3	4	P48678	P48678 [320-329]			Prelamin-A/C OS=Mus musculus OX=10090 GN=Lmna PE=1 SV=2	P48678; P48678-2; P48678-3	1	1187.64	10	100	29.63	3	90.7	133.2	76.1	1.05509e+06	1.83176e+06	972978	1.24795e+06	1.83176e+06	1.04713e+06	Det	Det	Det	1	1	1		Peak Found	High	High	Peak Found	High	High	High	High	High	3	3	0.4942	0.531	0	0	1	1	1	1	396.55	396.55	-2.05	-2.05	-0.00081	-0.00081	25.235	25.235	4.12422e-05	2.81611e-05	0.000404515	9.13423e-05	1.04098	1.24334	3.71	239.87	239.87	0.000783599	7.57289e-05	25.65
FALSE		High	Unambiguous	KSTSSSPAPTQTLPNSITQR	[K].KSTSSSPAPTQTLPNSITQR.[L]			2.43095	1	2	2	H3BL37	H3BL37 [1159-1178]			Treacle ribosome biogenesis factor 1 OS=Mus musculus OX=10090 GN=Tcof1 PE=1 SV=1	O08784; H3BL37	1	2101.09	20																			No Quan Values	n/a	High	n/a	n/a	High	n/a	High	High	High	3	3	0.7336	0.5994	0	0	1	1	1	1	701.033	701.033	-1.33	-1.33	-0.00093	-0.00093	25.2156	25.2156	4.12422e-05	2.81611e-05	5.00972e-08	1.44542e-08	2.30988	2.43095	3.17	337.26	337.26	6.137e-07	7.57289e-05
FALSE		High	Unambiguous	TLVDKFNQGMANTARK	[R].TLVDKFNQGMANTARK.[N]			0.987389	1	1	2	Q9CYA0	Q9CYA0 [34-49]			Protein disulfide isomerase Creld2 OS=Mus musculus OX=10090 GN=Creld2 PE=1 SV=1	Q9CYA0	2	1793.93	16	100	128.94	3	0.3	245.6	54.1		1.10722e+06		1351.32	1.10722e+06	243806	Imp	Det	Imp		1			n/a	High	n/a	n/a	High	n/a	High	High	High	4	4	0.4658	0.3664	0	0	1	1	1	1	449.238	449.238	-0.94	-0.94	-0.00042	-0.00042	25.1992	25.1992	0.000120115	2.81611e-05	0.00115607	0.000596574	0.889656	0.987389	2.92	159.18	159.18	0.00364173	7.57289e-05	25.45
FALSE		High	Unambiguous	VVVQGPSTGQLR	[K].VVVQGPSTGQLR.[S]			1.21176	1	3	4	Q80WT5	Q80WT5 [137-148]			Aftiphilin OS=Mus musculus OX=10090 GN=Aftph PE=1 SV=2	H3BJH7; Q80WT5-2; Q80WT5	0	1240.7	12	100	32.11	3	76.5	136.6	86.9	506359	1.06957e+06	632615	598919	1.06957e+06	680825	Det	Det	Det	1	1	1		Peak Found	High	High	Peak Found	High	High	High	High	High	2	2	0.7967	0.7033	0	0	1	1	1	1	620.854	620.854	-0.21	-0.21	-0.00013	-0.00013	24.8472	24.8472	4.12422e-05	2.81611e-05	0.000295823	0.000115235	1.08554	1.21176	2.46	202.17	202.17	0.00094749	7.57289e-05	25.37
FALSE		High	Unambiguous	SYGHEQPQQTSEAAAAALPK	[R].SYGHEQPQQTSEAAAAALPK.[G]			1.33302	1	2	2	Q69ZR9	Q69ZR9 [63-82]			Protein TASOR OS=Mus musculus OX=10090 GN=Tasor PE=1 SV=2	Q69ZR9-2; Q69ZR9	0	2084	20																			No Quan Values	n/a	High	n/a	n/a	High	n/a	High	High	High	3	3	0.7245	0.4375	0	0	1	1	1	1	695.34	695.34	0.68	0.68	0.00047	0.00047	25.1783	25.1783	4.12422e-05	2.81611e-05	5.14262e-05	0.000131257	1.33302	1.19405	2.08	211.09	211.09	0.000456828	7.57289e-05
FALSE		High	Unambiguous	DGRGAAQNIIPASTGAAK	[R].DGRGAAQNIIPASTGAAK.[A]			3.57767	1	5	8	A0A0A0MQF6	A0A0A0MQF6 [222-239]			Glyceraldehyde-3-phosphate dehydrogenase OS=Mus musculus OX=10090 GN=Gapdh PE=1 SV=1	A0A1D5RLD8; A0A0A0MQF6; P16858; S4R1W1; S4R257	1	1697.89	18	100	27.82	3	73.4	128.9	97.7	1.69555e+07	35225296	2.48256e+07	2.00549e+07	35225296	2.67175e+07	Det	Det	Det	2	2	2		Peak Found	High	High	Peak Found	High	High	High	High	High	2	2	0.7408	0.5773	0	0	1	1	1	1	849.45	849.451	-0.42	1.04	-0.00036	0.00089	25.121	25.1612	4.12422e-05	2.81611e-05	6.17737e-12	1.22596e-10	3.57767	3.07812	4.4	486.34	486.34	6.14033e-10	7.57289e-05	25.56
FALSE		High	Unambiguous	KAVLFCLSEDKK	[K].KAVLFCLSEDKK.[N]			1.56228	1	3	4	P18760	P18760 [34-45]			Cofilin-1 OS=Mus musculus OX=10090 GN=Cfl1 PE=1 SV=3	A0A494B9A7; P18760; F8WGL3	2	1380.76	12	100	69.49	3	38.1	175.2	86.7	878691	4.77385e+06	2.19476e+06	1.03931e+06	4.77385e+06	2.36202e+06	Det	Det	Det	1	1	1		Peak Found	High	High	Peak Found	High	High	High	High	High	3	3	0.6885	0.6923	0	0	1	1	1	1	460.923	460.923	-0.46	-0.46	-0.00021	-0.00021	25.15	25.15	4.12422e-05	2.81611e-05	4.63134e-05	8.71888e-06	1.34779	1.56228	3.77	258.28	258.28	0.000114889	7.57289e-05	25.62
FALSE		High	Unambiguous	NDAPTPGTSTTPGLR	[R].NDAPTPGTSTTPGLR.[S]			1.73923	1	12	4	Q08122	Q08122 [324-338]			Transducin-like enhancer protein 3 OS=Mus musculus OX=10090 GN=Tle3 PE=1 SV=3	Q08122-1; J3KMT7; E0CXU1; Q08122-2; F6TS96; E0CY14; Q3TY99; E0CXS2; Q08122-4; F8WIE2; Q08122; E0CXS9	0	1484.73	15																			No Quan Values	n/a	High	High	n/a	High	High	High	High	High	2	2	0.7823	0.7458	0	0	1	1	1	1	742.871	742.871	0.05	0.05	4e-05	4e-05	25.1346	25.1346	4.12422e-05	2.81611e-05	7.33236e-06	2.36651e-06	1.60755	1.73923	2.95	248.42	248.42	3.95766e-05	7.57289e-05
FALSE		High	Unambiguous	HIVPAQVHVNGGALASER	[R].HIVPAQVHVNGGALASER.[E]			2.3807	2	8	2	E9Q0S6; A0A087WQS0	E9Q0S6 [650-667]; A0A087WQS0 [650-667]			Tensin-1 OS=Mus musculus OX=10090 GN=Tns1 PE=1 SV=1 Tensin 1 OS=Mus musculus OX=10090 GN=Tns1 PE=1 SV=1	A0A087WQ94; E9Q0S6; A0A087WQM0; A0A6I8MWZ2; A0A087WSC8; A0A087WRU0; A0A1D5RM59; A0A087WQS0	0	1854.99	18																			No Quan Values	n/a	High	n/a	n/a	High	n/a	High	High	High	3	3	0.3556	0.2982	0	0	1	1	1	1	619.004	619.004	1.51	1.51	0.00094	0.00094	25.126	25.126	4.12422e-05	2.81611e-05	6.0689e-08	2.09343e-08	2.28286	2.3807	2.85	299.25	299.25	8.3063e-07	7.57289e-05
FALSE		High	Unambiguous	KNNIPFQMHTVELRK	[K].KNNIPFQMHTVELRK.[G]			1.64739	1	1	2	Q64471	Q64471 [23-37]			Glutathione S-transferase theta-1 OS=Mus musculus OX=10090 GN=Gstt1 PE=1 SV=4	Q64471	2	1855	15																			No Quan Values	n/a	High	n/a	n/a	High	n/a	High	High	High	4	4	0.5768	0.5865	0	0	1	1	1	1	464.506	464.506	-0.18	-0.18	-8e-05	-8e-05	25.1181	25.1181	4.12422e-05	2.81611e-05	1.37189e-05	4.65644e-06	1.51928	1.64739	3.7	210.97	210.97	6.88124e-05	7.57289e-05
FALSE		High	Unambiguous	SPPSVKQNSLDEDLIRK	[R].SPPSVKQNSLDEDLIRK.[L]			3.23291	1	1	2	Q02053	Q02053 [369-385]			Ubiquitin-like modifier-activating enzyme 1 OS=Mus musculus OX=10090 GN=Uba1 PE=1 SV=1	Q02053	2	1926.03	17	100	144.03	3	3.8	265.6	30.6		4.72329e+06	505282	68095.7	4.72329e+06	543788	Imp	Det	Det		1	1		n/a	High	Peak Found	n/a	High	Peak Found	High	High	High	4	4	0.7875	0.5866	0	0	1	1	1	1	482.263	482.263	-0.14	-0.14	-7e-05	-7e-05	25.1157	25.1157	4.12422e-05	2.81611e-05	2.16089e-10	3.91751e-11	3.07697	3.23291	3.87	405.68	405.68	4.89855e-09	7.57289e-05	25.4
FALSE		High	Unambiguous	NFYVEHPEVAR	[K].NFYVEHPEVAR.[L]			2.0629	2	4	4	Q501J6; Q3U741	Q501J6 [54-64]; Q3U741 [54-64]			Probable ATP-dependent RNA helicase DDX17 OS=Mus musculus OX=10090 GN=Ddx17 PE=1 SV=1 RNA helicase OS=Mus musculus OX=10090 GN=Ddx17 PE=1 SV=1	Q3TU25; Q501J6; Q3U741; Q501J6-2	0	1360.66	11	100	54.87	3	48.8	157.9	93.4	2160948	8277412	4547705	2.55596e+06	8277412	4.89427e+06	Det	Det	Det	1	1	1	Shared	Peak Found	High	High	Peak Found	High	High	High	High	High	3	3	0.6579	0.6877	0	0	1	1	1	1	454.227	454.227	0.55	0.55	0.00025	0.00025	25.045	25.045	4.12422e-05	2.81611e-05	8.73551e-07	2.17814e-07	1.90723	2.0629	2.85	259.63	259.63	5.6332e-06	7.57289e-05	25.38
FALSE		High	Unambiguous	QVPMKQLTGGVLHSK	[R].QVPMKQLTGGVLHSK.[F]			1.67226	1	2	2	Q8BG07	Q8BG07 [200-214]			5'-3' exonuclease PLD4 OS=Mus musculus OX=10090 GN=Pld4 PE=1 SV=1	Q8BG07; Q8BG07-2	1	1622.9	15	100	86.23	3	61.7	198.7	39.6	610417	2.32587e+06	430240	721998	2.32587e+06	463028	Det	Det	Det	1	1	1		Peak Found	High	Peak Found	Peak Found	High	Peak Found	High	High	High	4	4	0.6623	0.522	0	0	1	1	1	1	406.482	406.482	0.01	0.01	1e-05	1e-05	25.0237	25.0237	4.12422e-05	2.81611e-05	4.63172e-06	4.67282e-06	1.67226	1.64692	2.95	213.28	213.28	5.924e-05	7.57289e-05	25.58
FALSE		High	Unambiguous	VIQHQYQFNNLGQR	[K].VIQHQYQFNNLGQR.[S]			2.26529	1	7	2	Q3U1U4	Q3U1U4 [951-964]			Predicted gene, 49368 OS=Mus musculus OX=10090 GN=Gm49368 PE=1 SV=1	G5E8F1; P05555; A0A0R4J1B4; E9Q5K8; P05555-2; Q3U1U4; E9Q604	0	1744.89	14	100	34.3	3	69.6	137.2	93.2	638070	1.48685e+06	938041	754707	1.48685e+06	1.00953e+06	Det	Det	Det	1	1	1		Peak Found	High	Peak Found	Peak Found	High	Peak Found	High	High	High	3	3	1	0.6632	0	0	1	1	1	1	582.3	582.3	-0.8	-0.8	-0.00046	-0.00046	25.0178	25.0178	4.12422e-05	2.81611e-05	3.03384e-07	4.90086e-08	2.0562	2.26529	3.86	303.27	303.27	1.66462e-06	7.57289e-05	25.43
FALSE		High	Unambiguous	LAQQMENRPSVQAALK	[R].LAQQMENRPSVQAALK.[L]			3.1348	1	8	3	Q9CY57	Q9CY57 [55-70]			Chromatin target of PRMT1 protein OS=Mus musculus OX=10090 GN=Chtop PE=1 SV=2	E9PW20; D3Z7T7; Q9CY57-4; D3YZA1; Q9CY57-5; Q9CY57-2; Q9CY57-3; Q9CY57	0	1783.95	16	100	29.57	3	66.9	109.3	123.8	3.34591e+06	6.46982e+06	6.80481e+06	3.95753e+06	6.46982e+06	7.32339e+06	Det	Det	Det	1	1	1		High	High	Peak Found	High	High	Peak Found	High	High	High	3	3	0.6704	0.5784	0	0	1	1	1	1	595.321	595.321	0.03	0.03	2e-05	2e-05	24.9997	24.9997	4.12422e-05	2.81611e-05	1.11442e-09	8.07289e-11	2.84591	3.1348	4.91	351.76	351.76	8.84542e-09	7.57289e-05	25.39
FALSE		High	Unambiguous	HLQAQGVEVPSKDSLPK	[R].HLQAQGVEVPSKDSLPK.[K]			3.17469	1	1	4	Q05D44	Q05D44 [424-440]			Eukaryotic translation initiation factor 5B OS=Mus musculus OX=10090 GN=Eif5b PE=1 SV=2	Q05D44	1	1832.99	17	100	108.21	3	33.8	224.9	41.4		1.02206e+06		153441	1.02206e+06	188035	Imp	Det	Imp		1			n/a	High	High	n/a	High	High	High	High	High	3	3	0.841	0.6832	0	0	1	1	1	1	611.667	611.667	0.52	0.52	0.00032	0.00032	24.9747	24.9747	4.12422e-05	2.81611e-05	1.0798e-10	1.50572e-10	3.17469	3.05023	5.24	470.13	470.13	6.95614e-09	7.57289e-05	25.24
FALSE		High	Unambiguous	QFEHLDPQNQHTFEAR	[K].QFEHLDPQNQHTFEAR.[D]			1.68189	1	4	2	Q02819	Q02819 [136-151]			Nucleobindin-1 OS=Mus musculus OX=10090 GN=Nucb1 PE=1 SV=2	A0A1C7CYU3; Q02819; A0A1B0GS16; A0A1B0GR92	0	1996.93	16	100	100.6	3	85.4	207.1	7.5	468581	1.34437e+06		554236	1.34437e+06	48725.3	Det	Det	Imp	1	1			Peak Found	High	n/a	Peak Found	High	n/a	High	High	High	4	4	0.6929	0.4974	0	0	1	1	1	1	499.987	499.987	-0.28	-0.28	-0.00014	-0.00014	24.9704	24.9704	4.12422e-05	2.81611e-05	4.75847e-06	3.61122e-06	1.66846	1.68189	3.84	237.22	237.22	5.59018e-05	7.57289e-05	25.47
FALSE		High	Unambiguous	ATSPSTLVSTGPSSR	[K].ATSPSTLVSTGPSSR.[S]			1.41802	1	10	2	P27546	P27546 [783-797]			Microtubule-associated protein 4 OS=Mus musculus OX=10090 GN=Map4 PE=1 SV=3	P27546; A0A0G2JFH2; P27546-2; A0A0G2JFT4; A0A0G2JG35; A0A140T8T5; P27546-3; P27546-4; A0A0G2JDN7; E9PZ43	0	1447.74	15																			No Quan Values	n/a	High	n/a	n/a	High	n/a	High	High	High	2	2	0.7277	0.6399	0	0	1	1	1	1	724.374	724.374	1.21	1.21	0.00088	0.00088	24.9614	24.9614	4.12422e-05	2.81611e-05	5.07914e-05	2.52409e-05	1.33477	1.41802	3.11	239.46	239.46	0.000273865	7.57289e-05
FALSE		High	Unambiguous	SLHTLFGDK	[K].SLHTLFGDK.[L]			1.17947	1	1	4	P07724	P07724 [89-97]			Albumin OS=Mus musculus OX=10090 GN=Alb PE=1 SV=3	P07724	0	1017.54	9	100	17.66	3	81.5	116.7	101.8	27134938	45946448	37225604	3.20951e+07	45946448	4.00625e+07	Det	Det	Det	1	1	1		Peak Found	High	High	Peak Found	High	High	High	High	High	2	2	1	0.6459	0	0	1	1	1	1	509.272	509.272	0.94	0.94	0.00048	0.00048	24.6397	24.6397	4.12422e-05	2.81611e-05	0.000152518	0.000247271	1.17947	1.10782	3.05	280.17	280.17	0.00115048	7.57289e-05	25.29
FALSE		High	Unambiguous	KFIDIAAAK	[K].KFIDIAAAK.[E]			1.7893	1	1	4	Q91YW3	Q91YW3 [438-446]			DnaJ homolog subfamily C member 3 OS=Mus musculus OX=10090 GN=Dnajc3 PE=1 SV=1	Q91YW3	1	976.583	9	100	44.72	3	48.5	122.2	129.3	872903	2.60039e+06	2.55535e+06	1.03247e+06	2.60039e+06	2.75009e+06	Det	Det	Det	1	1	1		Peak Found	High	High	Peak Found	High	High	High	High	High	2	2	0.6008	0.5371	0	0	1	1	1	1	488.795	488.795	0.33	0.32	0.00016	0.00015	24.9463	24.6052	4.12422e-05	2.81611e-05	2.94921e-06	1.63629e-06	1.73585	1.7893	3.37	323.17	323.17	2.92728e-05	7.57289e-05	25.24
FALSE		High	Unambiguous	RRNLNGTLHELLR	[K].RRNLNGTLHELLR.[M]			1.2924	1	2	2	Q9Z110	Q9Z110 [200-212]			Delta-1-pyrroline-5-carboxylate synthase OS=Mus musculus OX=10090 GN=Aldh18a1 PE=1 SV=2	Q9Z110; Q9Z110-2	2	1591.91	13	100	130.63	3	35.5	250.3	14.1	167027	1.39165e+06	72973.8	197559	1.39165e+06	78534.9	Det	Det	Det	1	1	1		Peak Found	High	Peak Found	Peak Found	High	Peak Found	High	High	High	4	4	1	0.4341	0	0	1	1	1	1	398.734	398.734	0.22	0.22	9e-05	9e-05	24.9131	24.9131	4.12422e-05	2.81611e-05	6.85823e-05	0.000151368	1.2924	1.17466	3.11	245.44	245.44	0.000583329	7.57289e-05	25.62
FALSE		High	Unambiguous	QSTDEEVTSLAK	[K].QSTDEEVTSLAK.[S]			2.01691	1	3	5	P10711	P10711 [56-67]			Transcription elongation factor A protein 1 OS=Mus musculus OX=10090 GN=Tcea1 PE=1 SV=2	P10711-2; E9PYD5; P10711	0	1307.63	12	100	17.92	3	80.3	104.3	115.4	5509750	8461320	8697848	6.51691e+06	8461320	9.36069e+06	Det	Det	Det	1	1	1		High	High	High	High	High	High	High	High	High	2	2	1	0.7018	0	0	1	1	1	1	654.319	654.319	-0.86	-0.86	-0.00056	-0.00056	24.688	24.688	4.12422e-05	2.81611e-05	6.5669e-07	3.057e-07	1.94743	2.01691	3.89	304.38	304.38	7.43124e-06	7.57289e-05	25.16
FALSE		High	Unambiguous	IINEVSKPLAHHIPVEK	[K].IINEVSKPLAHHIPVEK.[I]			1.37419	1	5	4	Q9CXI5	Q9CXI5 [85-101]			Mesencephalic astrocyte-derived neurotrophic factor OS=Mus musculus OX=10090 GN=Manf PE=1 SV=2	Q80ZP8; F6T4L3; F7C1S6; F6USD5; Q9CXI5	0	1924.1	17	100	158.28	3	13.3	282.7	4		4.98826e+06		234033	4.98826e+06	71396	Imp	Det	Imp		1			n/a	High	n/a	n/a	High	n/a	High	High	High	4	4	0.7572	0.6039	0	0	1	1	1	1	481.781	481.781	0.96	0.96	0.00046	0.00046	24.8539	24.8539	4.12422e-05	2.81611e-05	3.8405e-05	0.000157774	1.37419	1.16902	2.55	188.94	188.94	0.000356559	7.57289e-05	25.14
FALSE		High	Unambiguous	EPAAPVSIQR	[K].EPAAPVSIQR.[S]			1.05733	1	2	2	Q61792	Q61792 [190-199]			LIM and SH3 domain protein 1 OS=Mus musculus OX=10090 GN=Lasp1 PE=1 SV=1	A2A6H0; Q61792	0	1067.58	10	100	37.35	3	81.2	143	75.8	1.78632e+06	3.72188e+06	1.83309e+06	2.11285e+06	3.72188e+06	1.97278e+06	Det	Det	Det	1	1	1		Peak Found	High	Peak Found	Peak Found	High	Peak Found	High	High	High	2	2	0.6922	0.6508	0	0	1	1	1	1	534.296	534.296	0.21	0.21	0.00011	0.00011	24.8469	24.8469	0.000159128	2.81611e-05	0.00127159	0.000357953	0.875731	1.05733	2.52	176.76	176.76	0.00239539	7.57289e-05	24.97
FALSE		High	Unambiguous	QETGITEGQGPVGEEEEK	[K].QETGITEGQGPVGEEEEK.[K]			3.97156	1	2	4	Q9CQJ6	Q9CQJ6 [76-93]			Density-regulated protein OS=Mus musculus OX=10090 GN=Denr PE=1 SV=1	Q9CQJ6; E9Q0G1	0	1916.87	18	100	48.08	3	48.6	107.6	143.8	399672	1.04775e+06	1.30081e+06	472730	1.04775e+06	1.39994e+06	Det	Det	Det	1	1	1		Peak Found	High	High	Peak Found	High	High	High	High	High	2	2	0.8419	0.7221	0	0	1	1	1	1	958.937	958.937	-3.02	-3.02	-0.00289	-0.00289	24.7964	24.7964	4.12422e-05	2.81611e-05	2.67038e-12	1.69291e-13	3.6958	3.97156	4.39	429.05	429.05	5.72524e-11	7.57289e-05	24.96
FALSE		High	Unambiguous	LDLQKPSVPAIPPKKPRPPK	[K].LDLQKPSVPAIPPKKPRPPK.[T]			1.81726	1	6	2	Q8R550-3	Q8R550-3 [351-370]			Isoform 3 of SH3 domain-containing kinase-binding protein 1 OS=Mus musculus OX=10090 GN=Sh3kbp1	Q8R550-4; Q8R550-3; Q8R550; E9Q0C1; Q8R550-5; Q8R550-2	1	2206.34	20	100	120.69	3	3.8	235.4	60.8		3740193	897082	60451.3	3740193	965446	Imp	Det	Det		1	1		n/a	High	Peak Found	n/a	High	Peak Found	High	High	High	5	5	0.8254	0.7374	0	0	1	1	1	1	442.074	442.074	-0.76	-0.76	-0.00034	-0.00034	24.7662	24.7662	4.12422e-05	2.81611e-05	1.65462e-06	3.05343e-06	1.81726	1.70465	4.38	268.67	268.67	2.47358e-05	7.57289e-05	25.36
FALSE		High	Unambiguous	LENARLSSEMNTSTVNSAR	[K].LENARLSSEMNTSTVNSAR.[E]			1.42253	1	1	2	P14733	P14733 [273-291]			Lamin-B1 OS=Mus musculus OX=10090 GN=Lmnb1 PE=1 SV=3	P14733	1	2080.01	19																			No Quan Values	n/a	High	n/a	n/a	High	n/a	High	High	High	3	3	0.6288	0.4739	0	0	1	1	1	1	694.006	694.006	-2.53	-2.53	-0.00176	-0.00176	24.7133	24.7133	4.12422e-05	2.81611e-05	0.000101346	2.44155e-05	1.23726	1.42253	2.68	204.91	204.91	0.000266529	7.57289e-05
FALSE		High	Unambiguous	LNGQQPALASQYR	[K].LNGQQPALASQYR.[A]			1.14728	1	6	4	Q3TLH4	Q3TLH4 [231-243]			Protein PRRC2C OS=Mus musculus OX=10090 GN=Prrc2c PE=1 SV=3	A0A0A0MQ79; S4R294; S4R2E2; S4R2J9; Q3TLH4; Q3TLH4-5	0	1445.75	13	100	66.39	3	36.9	93.8	169.3	263348	791901	1.32719e+06	311487	791901	1.42833e+06	Det	Det	Det	1	1	1		Peak Found	High	High	Peak Found	High	High	High	High	High	2	2	0.2995	0.4589	0	0	1	1	1	1	723.38	723.38	1.59	1.59	0.00115	0.00115	24.4576	24.4576	4.12422e-05	2.81611e-05	0.000191462	0.000228692	1.14728	1.11846	2.31	201.99	201.99	0.00139601	7.57289e-05	25.02
FALSE		High	Unambiguous	MSYEPNKDPYGSMR	[R].MSYEPNKDPYGSMR.[K]			1.89803	1	5	4	E9QAQ7	E9QAQ7 [1224-1237]			AT rich interactive domain 1A (SWI-like) OS=Mus musculus OX=10090 GN=Arid1a PE=1 SV=1	A2BH40-2; A2BH40; A2BH40-4; E9QAQ7; A2BH40-3	1	1674.73	14	100	67.22	3	29.8	106.5	163.8	219164	926529	1.32438e+06	259226	926529	1.4253e+06	Det	Det	Det	1	1	1		Peak Found	High	High	Peak Found	High	High	High	High	High	3	3	0.8025	0.6542	0	0	1	1	1	1	558.914	558.914	1.49	1.49	0.00083	0.00083	24.4264	24.4264	4.12422e-05	2.81611e-05	1.8123e-06	7.34219e-07	1.80444	1.89803	2.95	282.98	282.98	1.52069e-05	7.57289e-05	24.98
FALSE		High	Unambiguous	QAGPASVPLRTEEEFKK	[K].QAGPASVPLRTEEEFKK.[F]			1.39511	1	1	4	P27773	P27773 [131-147]			Protein disulfide-isomerase A3 OS=Mus musculus OX=10090 GN=Pdia3 PE=1 SV=2	P27773	2	1887	17	100	46.13	3	150.3	90.1	59.6	6.2515e+06	4.43248e+06	2726664	7.39425e+06	4.43248e+06	2.93446e+06	Det	Det	Det	1	1	1		Peak Found	High	High	Peak Found	High	High	High	High	High	4	4	1	0.43	0	0	1	1	1	1	472.504	472.504	-0.56	-0.56	-0.00026	-0.00026	24.4328	24.4328	4.12422e-05	2.81611e-05	3.31093e-05	4.14169e-05	1.39511	1.35078	3	204.5	204.5	0.000314368	7.57289e-05	24.83
FALSE		High	Unambiguous	DLVAQAPLKPKTPR	[K].DLVAQAPLKPKTPR.[G]			1.91604	1	1	2	Q9R190	Q9R190 [523-536]			Metastasis-associated protein MTA2 OS=Mus musculus OX=10090 GN=Mta2 PE=1 SV=1	Q9R190	1	1533.91	14	100	74.49	3	19	115.6	165.5	248914	1.79486e+06	2.38813e+06	294414	1.79486e+06	2.57013e+06	Det	Det	Det	1	1	1		Peak Found	High	Peak Found	Peak Found	High	Peak Found	High	High	High	3	3	0.7919	0.6611	0	0	1	1	1	1	511.975	511.975	0.03	0.03	2e-05	2e-05	24.4214	24.4214	4.12422e-05	2.81611e-05	8.20615e-07	1.38492e-06	1.91604	1.81193	3.57	291.63	291.63	1.36436e-05	7.57289e-05	24.54
FALSE		High	Unambiguous	LYEIGAGTSEVRR	[K].LYEIGAGTSEVRR.[L]			1.44121	1	1	2	Q9JHI5	Q9JHI5 [400-412]			Isovaleryl-CoA dehydrogenase, mitochondrial OS=Mus musculus OX=10090 GN=Ivd PE=1 SV=1	Q9JHI5	1	1450.76	13	100	29.78	3	92.6	132.8	74.6	722177	1225612	640140	854187	1225612	688924	Det	Det	Det	1	1	1		Peak Found	High	Peak Found	Peak Found	High	Peak Found	High	High	High	3	3	1	0.4964	0	0	1	1	1	1	484.26	484.26	1.39	1.39	0.00067	0.00067	24.4032	24.4032	4.12422e-05	2.81611e-05	2.38738e-05	3.40938e-05	1.44121	1.3772	2.8	220.31	220.31	0.000238177	7.57289e-05	24.27
FALSE		High	Unambiguous	AAIAAAAAAAAAK	[K].AAIAAAAAAAAAK.[A]			3.10746	1	1	4	Q9CR57	Q9CR57 [148-160]			Large ribosomal subunit protein eL14 OS=Mus musculus OX=10090 GN=Rpl14 PE=1 SV=3	Q9CR57	0	1041.61	13	100	24.32	3	72.2	110.7	117.1	33768160	61286988	60240320	3.99408e+07	61286988	6.48311e+07	Det	Det	Det	1	1	1		Peak Found	High	High	Peak Found	High	High	High	High	High	2	2	0.7499	0.6872	0	0	1	1	1	1	521.305	521.306	-1.35	-0.18	-0.0007	-9e-05	24.1905	24.3671	4.12422e-05	2.81611e-05	1.74034e-10	1.72033e-09	3.10746	2.71974	3.58	424.99	424.99	1.04289e-08	7.57289e-05	24.3
FALSE		High	Unambiguous	TEPSAWTQDTGDTNANGK	[K].TEPSAWTQDTGDTNANGK.[D]			2.79468	1	5	4	Q80WJ7	Q80WJ7 [314-331]			Protein LYRIC OS=Mus musculus OX=10090 GN=Mtdh PE=1 SV=1	F6ZQL0; F6ZSG0; Q80WJ7; F6QFT1; F6QHD1	0	1892.83	18	100	71.55	3	33.1	91.5	175.4	141350	461823	823167	167188	461823	885899	Det	Det	Det	1	1	1		Peak Found	High	High	Peak Found	High	High	High	High	High	2	2	0.7351	0.6796	0	0	1	1	1	1	946.915	946.918	-1.46	1.19	-0.00138	0.00112	24.3567	24.3405	4.12422e-05	2.81611e-05	1.60332e-09	1.09479e-09	2.79468	2.78106	3.34	380.95	380.95	6.86209e-08	7.57289e-05	24.55
FALSE		High	Unambiguous	ARGITINAAHVEYSTAAR	[R].ARGITINAAHVEYSTAAR.[H]			1.83942	1	2	2	Q8BFR5	Q8BFR5 [103-120]			Elongation factor Tu, mitochondrial OS=Mus musculus OX=10090 GN=Tufm PE=1 SV=1	Q8BFR5; Q8BFR5-2	1	1901	18	100	56.79	3	88.7	161.6	49.7	388698	837641	239468	459751	837641	257717	Det	Det	Det	1	1	1		Peak Found	High	Peak Found	Peak Found	High	Peak Found	High	High	High	4	4	0.7432	0.5547	0	0	1	1	1	1	476.007	476.007	3.02	3.02	0.00143	0.00143	24.348	24.348	4.12422e-05	2.81611e-05	2.27742e-06	1.13088e-06	1.77226	1.83942	4.02	258.54	258.54	2.1645e-05	7.57289e-05	25.17
FALSE		High	Unambiguous	QASALIDRPAPHFER	[R].QASALIDRPAPHFER.[T]			2.61651	2	9	5	A0A1D5RLV1; A2A841	A0A1D5RLV1 [243-257]; A2A841 [545-559]			Erythrocyte membrane protein band 4.1 (Fragment) OS=Mus musculus OX=10090 GN=Epb41 PE=1 SV=1 Protein 4.1 OS=Mus musculus OX=10090 GN=Epb41 PE=1 SV=1	A2A842; A0A1D5RLV1; A2A841; P48193-2; A2AD32; A2A839; P48193; A0A571BEG4; A2A838	0	1707.89	15	100	44.63	3	54.9	100.9	144.2	2.17727e+06	4.73119e+06	6281415	2.57527e+06	4.73119e+06	6.76011e+06	Det	Det	Det	2	2	2	Shared	Peak Found	High	High	Peak Found	High	High	High	High	High	4	4	0.7119	0.5241	0	0	1	1	1	1	427.728	427.728	-1.28	-1.28	-0.00054	-0.00054	24.1969	24.1969	4.12422e-05	2.81611e-05	2.36026e-08	3.68147e-09	2.41589	2.61651	4.35	266.95	266.95	2.00697e-07	7.57289e-05	24.74
FALSE		High	Unambiguous	VQAEDEANGLQAAPGR	[K].VQAEDEANGLQAAPGR.[T]			2.66349	1	7	2	F8WIA1	F8WIA1 [128-143]			CAP-GLY domain containing linker protein 1 OS=Mus musculus OX=10090 GN=Clip1 PE=1 SV=1	Q922J3-2; Q922J3; D3Z3M7; Q8C0S5; F8WIA1; F6RAY2; D3Z2Z1	0	1625.79	16																			No Quan Values	n/a	High	n/a	n/a	High	n/a	High	High	High	2	2	0.7923	0.7153	0	0	1	1	1	1	813.398	813.398	1	1	0.00082	0.00082	24.3128	24.3128	4.12422e-05	2.81611e-05	4.06932e-09	5.29988e-09	2.66349	2.56708	2.81	348.53	348.53	1.51232e-07	7.57289e-05
FALSE		High	Unambiguous	LYPPAHFGSTSPR	[R].LYPPAHFGSTSPR.[S]			1.2965	1	3	2	P70218	P70218 [357-369]			Mitogen-activated protein kinase kinase kinase kinase 1 OS=Mus musculus OX=10090 GN=Map4k1 PE=1 SV=1	Q3UPT4; A0A140LJF0; P70218	0	1429.72	13	100	101.02	3	86.3	207.2	6.6	252377	717055		298510	717055	22701	Det	Det	Imp	1	1			Peak Found	High	n/a	Peak Found	High	n/a	High	High	High	3	3	0.7065	0.4178	0	0	1	1	1	1	477.244	477.244	-3.09	-3.09	-0.00147	-0.00147	24.3041	24.3041	4.12422e-05	2.81611e-05	6.80996e-05	6.177e-05	1.2934	1.2965	2.25	191.33	191.33	0.000569114	7.57289e-05	24.18
FALSE		High	Unambiguous	TKPWNYTYNPQTK	[R].TKPWNYTYNPQTK.[S]			1.34946	1	3	2	K3W4S6	K3W4S6 [261-273]			Glycogenin OS=Mus musculus OX=10090 GN=Gyg PE=1 SV=1	K3W4S6; V9GX26; Q9R062	0	1640.81	13																			No Quan Values	n/a	High	n/a	n/a	High	n/a	High	High	High	2	2	0.7918	0.4798	0	0	1	1	1	1	820.906	820.906	-1.41	-1.41	-0.00116	-0.00116	24.2751	24.2751	4.12422e-05	2.81611e-05	4.57659e-05	8.34142e-05	1.34946	1.25568	1.73	239.34	239.34	0.00041379	7.57289e-05
FALSE		High	Unambiguous	HRESNTAGIDIFSK	[K].HRESNTAGIDIFSK.[F]			2.20798	1	2	4	A0A668KLB7	A0A668KLB7 [342-355]			Chloride intracellular channel protein OS=Mus musculus OX=10090 GN=Clic5 PE=1 SV=1	A0A668KLB7; Q8BXK9	1	1574.79	14	100	42.71	3	58.5	97.6	143.9	492525	971419	1.33026e+06	582556	971419	1.43163e+06	Det	Det	Det	1	1	1		Peak Found	High	High	Peak Found	High	High	High	High	High	3	3	0.6749	0.5531	0	0	1	1	1	1	525.601	525.603	-2.31	0.94	-0.00121	0.0005	24.2307	23.8258	4.12422e-05	2.81611e-05	1.03279e-07	2.09938e-07	2.20798	2.0679	4.14	342.02	342.02	2.3509e-06	7.57289e-05	24.42
FALSE		High	Unambiguous	FKAEAPLPSPK	[K].FKAEAPLPSPK.[L]			1.10166	1	1	2	E9Q616	E9Q616 [4882-4892]			AHNAK nucleoprotein (desmoyokin) OS=Mus musculus OX=10090 GN=Ahnak PE=1 SV=1	E9Q616	1	1184.67	11	100	43.02	3	64.3	147.8	87.9	746081	2.0276e+06	1.12075e+06	882462	2.0276e+06	1.20616e+06	Det	Det	Det	1	1	1		Peak Found	High	Peak Found	Peak Found	High	Peak Found	High	High	High	3	3	0.6639	0.3127	0	0	1	1	1	1	395.56	395.56	-0.55	-0.55	-0.00022	-0.00022	24.2263	24.2263	4.12422e-05	2.81611e-05	0.000434857	0.000258685	1.03066	1.10166	3.07	200.21	200.21	0.00183599	7.57289e-05	24.31
FALSE		High	Unambiguous	DVSNQIVRFPSKK	[R].DVSNQIVRFPSKK.[L]			1.18417	1	1	2	P49290	P49290 [202-214]			Eosinophil peroxidase OS=Mus musculus OX=10090 GN=Epx PE=1 SV=2	P49290	2	1517.84	13	100	96.47	3	81	204.6	14.5	257464	769248		304527	769248	54342.2	Det	Det	Imp	1	1			Peak Found	High	n/a	Peak Found	High	n/a	High	High	High	3	3	0.7041	0.4397	0	0	1	1	1	1	506.619	506.619	-0.25	-0.25	-0.00012	-0.00012	24.2202	24.2202	4.12422e-05	2.81611e-05	0.000315943	0.000141145	1.07619	1.18417	2.32	183.92	183.92	0.00111844	7.57289e-05	24.19
FALSE		High	Unambiguous	TSVTTPAALSR	[R].TSVTTPAALSR.[A]			1.70317	1	4	2	H3BL37	H3BL37 [941-951]			Treacle ribosome biogenesis factor 1 OS=Mus musculus OX=10090 GN=Tcof1 PE=1 SV=1	H3BIX0; F6R3V4; O08784; H3BL37	0	1103.61	11	100	23.12	3	79.5	95.5	125.1	4.21975e+06	5.99583e+06	7.29743e+06	4.9911e+06	5.99583e+06	7.85355e+06	Det	Det	Det	1	1	1		Peak Found	High	Peak Found	Peak Found	High	Peak Found	High	High	High	2	2	0.71	0.6286	0	0	1	1	1	1	552.306	552.306	0.05	0.05	3e-05	3e-05	24.2102	24.2102	4.12422e-05	2.81611e-05	4.68759e-06	3.08687e-06	1.67057	1.70317	2.8	258.05	258.05	4.91771e-05	7.57289e-05	24.39
FALSE		High	Unambiguous	VLDALNSVKTK	[K].VLDALNSVKTK.[G]			1.8568	1	1	4	P13634	P13634 [161-171]			Carbonic anhydrase 1 OS=Mus musculus OX=10090 GN=Ca1 PE=1 SV=4	P13634	1	1187.7	11	100	18.28	3	112.8	108.2	79.1	1.82728e+06	2.07344e+06	1407861	2.16129e+06	2.07344e+06	1.51515e+06	Det	Det	Det	1	1	1		Peak Found	High	High	Peak Found	High	High	High	High	High	3	3	0.5658	0.5135	0	0	1	1	1	1	396.57	396.57	-2.2	-2.2	-0.00087	-0.00087	24.1273	24.1273	4.12422e-05	2.81611e-05	1.24966e-06	1.03113e-06	1.8568	1.85195	3.7	262.78	262.78	1.94937e-05	7.57289e-05	24.37
FALSE		High	Unambiguous	LEEYITTSK	[K].LEEYITTSK.[Q]			1.23137	1	1	4	Q9CU62	Q9CU62 [438-446]			Structural maintenance of chromosomes protein 1A OS=Mus musculus OX=10090 GN=Smc1a PE=1 SV=4	Q9CU62	0	1083.56	9	100	12.69	3	99	113.2	87.8	1.27013e+06	1.71708e+06	1.23847e+06	1.5023e+06	1.71708e+06	1.33285e+06	Det	Det	Det	1	1	1		Peak Found	High	High	Peak Found	High	High	High	High	High	2	2	0.7112	0.5665	0	0	1	1	1	1	542.282	542.282	-0.84	-0.84	-0.00045	-0.00045	24.102	24.102	4.12422e-05	2.81611e-05	0.000105661	0.00026833	1.23137	1.09667	2.33	242.48	242.48	0.000842093	7.57289e-05	24.24
FALSE		High	Unambiguous	WSTANPSTVAGR	[K].WSTANPSTVAGR.[V]			1.94879	1	5	4	F7DCH5	F7DCH5 [345-356]			CLIP associating protein 2 OS=Mus musculus OX=10090 GN=Clasp2 PE=1 SV=1	E9Q8N5; F7DCH5; Q8BRT1; Q08EB5; Q08EB6	0	1246.62	12	100	8.97	3	94.3	95.3	110.3	949719	1.13535e+06	1.22102e+06	1.12332e+06	1.13535e+06	1.31407e+06	Det	Det	Det	1	1	1		Peak Found	High	High	Peak Found	High	High	High	High	High	2	2	0.6589	0.6434	0	0	1	1	1	1	623.814	623.814	1.91	1.91	0.00119	0.00119	24.154	24.154	4.12422e-05	2.81611e-05	5.30016e-06	5.05045e-07	1.65327	1.94879	3.73	199.09	199.09	1.1201e-05	7.57289e-05	24.22
FALSE		High	Unambiguous	KGVAINMVTEEDK	[R].KGVAINMVTEEDK.[R]			0.988493	1	1	2	P60843	P60843 [369-381]			Eukaryotic initiation factor 4A-I OS=Mus musculus OX=10090 GN=Eif4a1 PE=1 SV=1	P60843	1	1433.73	13	100	43.83	3	95	146.1	58.9	628270	1.14349e+06	428350	743115	1.14349e+06	460993	Det	Det	Det	1	1	1		Peak Found	High	Peak Found	Peak Found	High	Peak Found	High	High	High	3	3	0.699	0.5355	0	0	1	1	1	1	478.58	478.58	-3.08	-3.08	-0.00147	-0.00147	24.0207	24.0207	4.12422e-05	2.81611e-05	0.000583843	0.000947079	0.988493	0.923737	2.82	203.05	203.05	0.00361776	7.57289e-05	24.12
FALSE		High	Unambiguous	HIDFSLRSPYGGGRPGRVK	[K].HIDFSLRSPYGGGRPGRVK.[R]			1.15089	1	1	4	Q6ZWN5	Q6ZWN5 [156-174]			Small ribosomal subunit protein uS4 OS=Mus musculus OX=10090 GN=Rps9 PE=1 SV=3	Q6ZWN5	2	2099.13	19	100	97.49	3	6.6	201.2	92.2		5.23152e+06	2.22843e+06	172532	5.23152e+06	2.39825e+06	Imp	Det	Det		2	2		n/a	High	High	n/a	High	High	High	High	High	5	5	0.627	0.4069	0	0	1	1	1	1	420.632	420.632	1.56	1.56	0.00065	0.00065	24.0136	24.0136	4.12422e-05	2.81611e-05	0.00053088	0.000180249	1.00213	1.15089	3.17	207.43	207.43	0.00136606	7.57289e-05	24.03
FALSE		High	Unambiguous	TTLTAAITK	[K].TTLTAAITK.[I]			0.985242	1	2	2	Q8BFR5	Q8BFR5 [71-79]			Elongation factor Tu, mitochondrial OS=Mus musculus OX=10090 GN=Tufm PE=1 SV=1	Q8BFR5; Q8BFR5-2	0	919.546	9	100	11.11	3	87.7	109.2	103.2	6759657	9958561	8744528	7.99529e+06	9958561	9.41093e+06	Det	Det	Det	1	1	1		Peak Found	High	Peak Found	Peak Found	High	Peak Found	High	High	High	2	2	0.5435	0.5929	0	0	1	1	1	1	460.276	460.276	-0.4	-0.4	-0.00018	-0.00018	23.9275	23.9275	0.000120115	2.81611e-05	0.000912736	0.000605977	0.924051	0.985242	2.26	167.23	167.23	0.0036888	7.57289e-05	24.33
FALSE		High	Unambiguous	EVSTAPAGTDMPAAK	[R].EVSTAPAGTDMPAAK.[K]			2.17786	1	4	3	A0A5F8MPX8	A0A5F8MPX8 [64-78]			Embryonic ectoderm development OS=Mus musculus OX=10090 GN=Eed PE=1 SV=2	Q921E6; A0A5F8MPX8; A0A140LIG5; Q921E6-2	0	1445.69	15	100	7.1	3	104.8	103.4	91.8	1.2096e+06	1.41173e+06	1.16523e+06	1.43071e+06	1.41173e+06	1.25402e+06	Det	Det	Det	1	1	1		Peak Found	High	High	Peak Found	High	High	High	High	High	2	2	0.7545	0.6978	0	0	1	1	1	1	723.349	723.349	-1.98	-1.98	-0.00143	-0.00143	23.8832	23.8832	4.12422e-05	2.81611e-05	7.9076e-07	9.33521e-08	1.92126	2.17786	2.78	252.57	252.57	2.81856e-06	7.57289e-05	24.1
FALSE		High	Unambiguous	MSINCEGTPGQQSR	[R].MSINCEGTPGQQSR.[S]			1.88948	1	1	2	P11680	P11680 [328-341]			Properdin OS=Mus musculus OX=10090 GN=Cfp PE=1 SV=2	P11680	0	1507.66	14																			No Quan Values	n/a	High	n/a	n/a	High	n/a	High	High	High	2	2	0.7724	0.6193	0	0	1	1	1	1	754.333	754.333	-2.26	-2.26	-0.00171	-0.00171	23.8684	23.8684	4.12422e-05	2.81611e-05	9.90902e-07	1.17067e-06	1.88948	1.83473	2.18	286.17	286.17	1.60106e-05	7.57289e-05
FALSE		High	Unambiguous	NSRPEANEALERGLLK	[K].NSRPEANEALERGLLK.[T]			1.48822	1	1	2	Q9QYB1	Q9QYB1 [131-146]			Chloride intracellular channel protein 4 OS=Mus musculus OX=10090 GN=Clic4 PE=1 SV=3	Q9QYB1	1	1796.96	16	100	62.9	3	165.7	94	40.3	1673163	1.12349e+06	447247	1.97901e+06	1.12349e+06	481331	Det	Det	Det	1	1	1		Peak Found	High	Peak Found	Peak Found	High	Peak Found	High	High	High	4	4	0.5596	0.4766	0	0	1	1	1	1	449.996	449.996	0.36	0.36	0.00016	0.00016	23.8576	23.8576	4.12422e-05	2.81611e-05	0.00010806	1.5048e-05	1.2282	1.48822	3.21	170.45	170.45	0.00017946	7.57289e-05	23.96
FALSE		High	Unambiguous	KDLSLEEIQK	[K].KDLSLEEIQK.[K]			2.42097	1	4	4	P54227	P54227 [43-52]			Stathmin OS=Mus musculus OX=10090 GN=Stmn1 PE=1 SV=2	D3Z5N2; D3Z1Z8; P54227; P55821	1	1202.66	10	100	51.68	3	53.8	90.4	155.8	443954	882329	1.41321e+06	525107	882329	1.52091e+06	Det	Det	Det	1	1	1		Peak Found	High	High	Peak Found	High	High	High	High	High	2	2	0.5357	0.4411	0	0	1	1	1	1	601.835	601.835	0.25	0.25	0.00015	0.00015	23.9013	23.9013	4.12422e-05	2.81611e-05	4.70775e-08	1.55576e-08	2.31864	2.42097	4.33	376.54	376.54	6.51724e-07	7.57289e-05	24.06
FALSE		High	Unambiguous	KETAATTETPESTEASPSV	[K].KETAATTETPESTEASPSV.[-]			2.5351	1	2	4	Q8R2P8	Q8R2P8 [606-624]			Lysine--tRNA ligase OS=Mus musculus OX=10090 GN=Kars PE=1 SV=1	Q8R2P8; Q99MN1	1	1935.9	19	100	89.33	3	26	74.8	199.2		477437	1.18178e+06	165894	477437	1.27184e+06	Imp	Det	Det		1	1		n/a	High	High	n/a	High	High	High	High	High	2	2	1	0.6789	0	0	1	1	1	1	968.456	968.456	0.58	0.58	0.00056	0.00056	23.9685	23.9685	4.12422e-05	2.81611e-05	1.01248e-08	2.41466e-08	2.5351	2.36133	3.55	382.67	382.67	3.27722e-07	7.57289e-05	24.31
FALSE		High	Unambiguous	YQPQQDMSQEGYGTR	[R].YQPQQDMSQEGYGTR.[S]			1.75629	1	5	4	E9Q4N7	E9Q4N7 [702-716]			AT-rich interactive domain-containing protein 1B OS=Mus musculus OX=10090 GN=Arid1b PE=1 SV=2	E9Q4N7; A0A338P6U8; E9Q6R4; A0A8Q0PK87; E9Q4N6	0	1787.77	15																			No Quan Values	n/a	High	High	n/a	High	High	High	High	High	2	2	0.8369	0.8455	0	0	1	1	1	1	894.383	894.383	-3.24	-3.24	-0.00289	-0.00289	23.828	23.828	4.12422e-05	2.81611e-05	9.60562e-06	2.08693e-06	1.5695	1.75629	2.33	272.72	272.72	3.57119e-05	7.57289e-05
FALSE		High	Unambiguous	HGNEIYIAPSGVQK	[K].HGNEIYIAPSGVQK.[E]			2.64739	1	1	4	Q9WVQ5	Q9WVQ5 [51-64]			Methylthioribulose-1-phosphate dehydratase OS=Mus musculus OX=10090 GN=Apip PE=1 SV=1	Q9WVQ5	0	1512.78	14	100	103.1	3	209.3	86.2	4.5	5.10976e+06	2.48898e+06		6.04381e+06	2.48898e+06	129899	Det	Det	Imp	2	2			Peak Found	High	n/a	Peak Found	High	n/a	High	High	High	2	2	0.8215	0.6952	0	0	1	1	1	1	756.895	756.895	1.01	1.01	0.00076	0.00076	23.4736	23.4736	4.12422e-05	2.81611e-05	4.562e-09	3.51083e-09	2.64739	2.62295	3.74	406.34	406.34	1.66633e-07	7.57289e-05	23.67
FALSE		High	Unambiguous	EEEVSLQGINTRK	[K].EEEVSLQGINTRK.[A]			2.43374	1	1	8	Q8BH43	Q8BH43 [86-98]			Actin-binding protein WASF2 OS=Mus musculus OX=10090 GN=Wasf2 PE=1 SV=1	Q8BH43	1	1502.78	13	100	30.4	3	134	90.6	75.4	6174252	4.93649e+06	3.81993e+06	7.30288e+06	4.93649e+06	4.11104e+06	Det	Det	Det	1	2	2		Peak Found	High	High	Peak Found	High	High	High	High	High	2	2	0.7068	0.639	0	0	1	1	1	1	751.894	751.894	0.52	-0.37	0.00039	-0.00028	23.8193	23.6812	4.12422e-05	2.81611e-05	1.07077e-07	1.41602e-08	2.20289	2.43374	3.13	330.34	330.34	6.03473e-07	7.57289e-05	23.92
FALSE		High	Unambiguous	HNMNIGTWDEK	[K].HNMNIGTWDEK.[G]			1.28929	1	3	2	Q8BYK6	Q8BYK6 [272-282]			YTH domain-containing family protein 3 OS=Mus musculus OX=10090 GN=Ythdf3 PE=1 SV=2	Q8BYK6-2; Q8BYK6-3; Q8BYK6	0	1344.6	11	100	57.53	3	58	76.4	165.6		323188	651076	245614	323188	700693	Imp	Det	Det		1	1		n/a	High	Peak Found	n/a	High	Peak Found	High	High	High	2	2	0.7437	0.6488	0	0	1	1	1	1	672.805	672.805	1.24	1.24	0.00083	0.00083	23.664	23.664	4.12422e-05	2.81611e-05	8.84131e-05	6.51349e-05	1.25654	1.28929	2.05	230.29	230.29	0.000594348	7.57289e-05	23.91
FALSE		High	Unambiguous	SPLQSLAR	[R].SPLQSLAR.[S]			0.96286	2	7	3	E9Q0S6; A0A087WQS0	E9Q0S6 [836-843]; A0A087WQS0 [836-843]			Tensin-1 OS=Mus musculus OX=10090 GN=Tns1 PE=1 SV=1 Tensin 1 OS=Mus musculus OX=10090 GN=Tns1 PE=1 SV=1	A0A087WQ94; E9Q0S6; A0A087WQM0; A0A6I8MWZ2; A0A087WRU0; A0A1D5RM59; A0A087WQS0	0	871.5	8	100	13.31	3	114.7	96.6	88.7	4067551	4.05073e+06	3458861	4.81108e+06	4.05073e+06	3.72245e+06	Det	Det	Det	1	1	1	Shared	Peak Found	High	High	Peak Found	High	High	High	High	High	2	2	0.4086	0.4458	0	0	1	1	1	1	436.254	436.254	1.02	1.02	0.00044	0.00044	23.651	23.651	8.17962e-05	2.81611e-05	0.000861646	0.000713142	0.9324	0.96286	2.49	242.28	242.28	0.00421694	7.57289e-05	23.94
FALSE		High	Unambiguous	GGGGGGPGEGFDVAK	[K].GGGGGGPGEGFDVAK.[T]			3.00388	1	1	4	P32233	P32233 [47-61]			Developmentally-regulated GTP-binding protein 1 OS=Mus musculus OX=10090 GN=Drg1 PE=1 SV=1	P32233	0	1261.58	15	100	83.18	3	89.8	187.8	22.4	491968	1.21619e+06		581897	1.21619e+06	144831	Det	Det	Imp	1	1			Peak Found	High	High	Peak Found	High	High	High	High	High	2	2	0.7836	0.6504	0	0	1	1	1	1	631.294	631.294	-0.07	-0.07	-4e-05	-4e-05	23.6454	23.6454	4.12422e-05	2.81611e-05	1.25328e-09	2.11887e-10	2.82937	3.00388	3.69	297.04	297.04	1.94625e-08	7.57289e-05	23.86
FALSE		High	Unambiguous	GQTSGQIVMPR	[R].GQTSGQIVMPR.[G]			1.1604	1	1	2	Q9D892	Q9D892 [134-144]			Inosine triphosphate pyrophosphatase OS=Mus musculus OX=10090 GN=Itpa PE=1 SV=2	Q9D892	0	1173.6	11	100	86.58	3	180.7	110.8	8.5	1.53784e+06	1.1153e+06		1.81895e+06	1.1153e+06	85913.8	Det	Det	Imp	1	1			Peak Found	High	n/a	Peak Found	High	n/a	High	High	High	2	2	0.5285	0.4545	0	0	1	1	1	1	587.305	587.305	-1.96	-1.96	-0.00115	-0.00115	23.6092	23.6092	4.12422e-05	2.81611e-05	0.000378663	0.000168084	1.0504	1.1604	2.2	163.97	163.97	0.00129019	7.57289e-05	23.58
FALSE		High	Unambiguous	KHGGGGIVANLSEQSLK	[K].KHGGGGIVANLSEQSLK.[D]			2.37801	1	2	2	Q3UM45	Q3UM45 [34-50]			Protein phosphatase 1 regulatory subunit 7 OS=Mus musculus OX=10090 GN=Ppp1r7 PE=1 SV=2	F6TGJ2; Q3UM45	1	1694.92	17	100	94.18	3	14.7	84.2	201.1		894891	1.9854e+06	156259	894891	2.1367e+06	Imp	Det	Det		1	1		n/a	High	Peak Found	n/a	High	Peak Found	High	High	High	3	3	0.7595	0.5519	0	0	1	1	1	1	565.645	565.645	1.58	1.58	0.00089	0.00089	23.6027	23.6027	4.12422e-05	2.81611e-05	4.16249e-08	2.13526e-08	2.33598	2.37801	4.24	321.53	321.53	8.44199e-07	7.57289e-05	23.13
FALSE		High	Unambiguous	AVENSSTAIGIR	[K].AVENSSTAIGIR.[C]			1.99106	1	1	2	O70435	O70435 [30-41]			Proteasome subunit alpha type-3 OS=Mus musculus OX=10090 GN=Psma3 PE=1 SV=3	O70435	0	1217.65	12	100	42.98	3	146.1	92.9	61	1.93043e+06	1.45196e+06	886016	2.28331e+06	1.45196e+06	953537	Det	Det	Det	1	1	1		Peak Found	High	Peak Found	Peak Found	High	Peak Found	High	High	High	2	2	0.5721	0.5247	0	0	1	1	1	1	609.328	609.328	0.64	0.64	0.00039	0.00039	23.6005	23.6005	4.12422e-05	2.81611e-05	2.82914e-06	3.69858e-07	1.7417	1.99106	3.24	265.64	265.64	8.68327e-06	7.57289e-05	23.9
FALSE		High	Unambiguous	EGSRPEEALEAPSAASDER	[R].EGSRPEEALEAPSAASDER.[A]			3.08759	1	3	2	Q99L02	Q99L02 [60-78]			PAXIP1-associated glutamate-rich protein 1A OS=Mus musculus OX=10090 GN=Pagr1a PE=1 SV=1	A0A0J9YUB4; Q99L02; A0A0U1RQA9	0	2000.92	19																			No Quan Values	n/a	High	n/a	n/a	High	n/a	High	High	High	3	3	0.7865	0.7215	0	0	1	1	1	1	667.644	667.644	0.59	0.59	0.00039	0.00039	23.5264	23.5264	4.12422e-05	2.81611e-05	5.52043e-10	1.14328e-10	2.94486	3.08759	3.95	359.08	359.08	1.17549e-08	7.57289e-05
FALSE		High	Unambiguous	SSSQIPAQPPVTK	[K].SSSQIPAQPPVTK.[S]			1.16288	1	6	4	Q3TLH4	Q3TLH4 [376-388]			Protein PRRC2C OS=Mus musculus OX=10090 GN=Prrc2c PE=1 SV=3	A0A0A0MQ79; S4R294; S4R2E2; S4R2J9; Q3TLH4; Q3TLH4-5	0	1339.72	13	100	84.45	3	3.4	136.6	160		815341	887482	20466.5	815341	955115	Imp	Det	Det		1	1		n/a	High	High	n/a	High	High	High	High	High	2	2	0.6516	0.6457	0	0	1	1	1	1	670.365	670.365	0.79	0.79	0.00053	0.00053	23.8601	23.8601	4.12422e-05	2.81611e-05	0.000359635	0.000165056	1.05775	1.16288	2.54	213.49	213.49	0.00127111	7.57289e-05	24.14
FALSE		High	Unambiguous	EEEEGISQESSEEEQ	[K].EEEEGISQESSEEEQ.[-]			1.18001	2	5	4	P17095; P17095-1	P17095 [93-107]; P17095-1 [82-96]			High mobility group protein HMG-I/HMG-Y OS=Mus musculus OX=10090 GN=Hmga1 PE=1 SV=4 Isoform HMG-Y of High mobility group protein HMG-I/HMG-Y OS=Mus musculus OX=10090 GN=Hmga1	A0A338P6E8; A0A384DV79; P17095; P17095-1; Q3TE85	0	1738.68	15	100	56.99	3	84.5	52.4	163.1	830791	609154	1.76318e+06	982656	609154	1.89755e+06	Det	Det	Det	1	1	1	Shared	Peak Found	High	High	Peak Found	High	High	High	High	High	2	2	0.6462	0.6377	0	0	1	1	1	1	869.843	869.843	1.11	1.11	0.00096	0.00096	23.6686	23.6686	4.12422e-05	2.81611e-05	0.000670891	0.000145529	0.968522	1.18001	2.76	171.68	171.68	0.00114676	7.57289e-05	23.84
FALSE		High	Unambiguous	LQEELSAATDR	[K].LQEELSAATDR.[I]			1.38648	1	1	3	Q8BIJ7	Q8BIJ7 [343-353]			RUN and FYVE domain-containing protein 1 OS=Mus musculus OX=10090 GN=Rufy1 PE=1 SV=1	Q8BIJ7	0	1232.61	11	100	140.04	3	27.1	261.4	11.5		382455		39643.4	382455	16751.3	Imp	Det	Imp		1			n/a	High	n/a	n/a	High	n/a	High	High	High	2	2	0.6247	0.2582	0	0	1	1	1	1	616.81	616.81	1.38	1.38	0.00085	0.00085	23.4927	23.4927	4.12422e-05	2.81611e-05	3.51988e-05	8.91746e-05	1.38648	1.24661	2.44	262.89	262.89	0.000331132	7.57289e-05	23.85
FALSE		High	Unambiguous	STAPEQAPAPPRPYQGVR	[K].STAPEQAPAPPRPYQGVR.[V]			1.12787	1	1	6	Q64693	Q64693 [6-23]			POU domain class 2-associating factor 1 OS=Mus musculus OX=10090 GN=Pou2af1 PE=1 SV=2	Q64693	0	1921.99	18	100	44.42	3	142	53.5	104.5	2.93996e+06	1.31025e+06	2.37692e+06	3.47737e+06	1.31025e+06	2.55806e+06	Det	Det	Det	1	1	1		Peak Found	High	High	Peak Found	High	High	High	High	High	3	3	0.3207	0.5576	0	0	1	1	1	1	641.334	641.334	-0.05	-0.05	-3e-05	-3e-05	23.5192	23.5192	4.12422e-05	2.81611e-05	0.000592839	0.000213434	0.986298	1.12787	2.69	145.37	145.37	0.00156864	7.57289e-05	23.71
FALSE		High	Unambiguous	AQLEEQLQEVRK	[K].AQLEEQLQEVRK.[K]			1.53595	1	6	2	H3BK65	H3BK65 [442-453]			Epidermal growth factor receptor pathway substrate 15 OS=Mus musculus OX=10090 GN=Eps15 PE=1 SV=1	F6W2Q5; Q5JC28; P42567-2; P42567; H3BK65; A0A0R4J0A0	1	1470.79	12	100	66.6	3	23.4	143.9	132.8		442701	379662	71887	442701	408595	Imp	Det	Det		1	1		n/a	High	Peak Found	n/a	High	Peak Found	High	High	High	3	3	0.5368	0.3977	0	0	1	1	1	1	490.934	490.934	-1.48	-1.48	-0.00073	-0.00073	23.4714	23.4714	4.12422e-05	2.81611e-05	2.05751e-05	1.0586e-05	1.46217	1.53595	2.59	179.77	179.77	0.00013463	7.57289e-05	23.94
FALSE		High	Unambiguous	DTASLSTTPSESPR	[R].DTASLSTTPSESPR.[A]			2.61248	1	2	4	A0JNY3	A0JNY3 [295-308]			Gephyrin OS=Mus musculus OX=10090 GN=Gphn PE=1 SV=1	Q8BUV3; A0JNY3	0	1448.69	14	100	14.68	3	112.5	83.8	103.6	690463	608476	698697	816677	608476	751943	Det	Det	Det	1	1	1		Peak Found	High	High	Peak Found	High	High	High	High	High	2	2	0.8124	0.7071	0	0	1	1	1	1	724.849	724.845	2.93	-2.23	0.00213	-0.00161	23.443	23.7018	4.12422e-05	2.81611e-05	1.79721e-08	3.79256e-09	2.45427	2.61248	3.38	323.95	323.95	2.05628e-07	7.57289e-05	23.72
FALSE		High	Unambiguous	NNPPTLEGNYSKPLK	[K].NNPPTLEGNYSKPLK.[E]			2.79336	1	1	4	Q99KH8	Q99KH8 [234-248]			Serine/threonine-protein kinase 24 OS=Mus musculus OX=10090 GN=Stk24 PE=1 SV=1	Q99KH8	0	1671.87	15	100	85.49	3	10	109.8	180.1		753296	1.14813e+06	68761.2	753296	1.23563e+06	Imp	Det	Det		1	1		n/a	High	High	n/a	High	High	High	High	High	3	3	0.8232	0.531	0	0	1	1	1	1	557.963	557.963	3.03	3.03	0.00169	0.00169	23.5591	23.5591	4.12422e-05	2.81611e-05	1.62891e-09	9.99896e-10	2.79245	2.79336	3.39	304.97	304.97	6.91686e-08	7.57289e-05	23.72
FALSE		High	Unambiguous	LDEAVAEAHLGK	[K].LDEAVAEAHLGK.[L]			2.33905	1	1	4	P50247	P50247 [390-401]			Adenosylhomocysteinase OS=Mus musculus OX=10090 GN=Ahcy PE=1 SV=3	P50247	0	1252.65	12	100	89.91	3	6.1	108.7	185.3		627531	994107	35058.7	627531	1.06986e+06	Imp	Det	Det		1	1		n/a	High	High	n/a	High	High	High	High	High	2	2	0.5926	0.5606	0	0	1	1	1	1	626.831	626.83	0.96	-0.49	0.0006	-0.00031	23.691	23.3735	4.12422e-05	2.81611e-05	9.18523e-08	2.84549e-08	2.22449	2.33905	3.55	313.4	313.4	1.06749e-06	7.57289e-05	23.85
FALSE		High	Unambiguous	ESLEVQIHPSR	[K].ESLEVQIHPSR.[S]			1.999	1	3	10	E9PZ16	E9PZ16 [1674-1684]			Perlecan (heparan sulfate proteoglycan 2) OS=Mus musculus OX=10090 GN=Hspg2 PE=1 SV=1	B1B0C7; E9PZ16; Q05793	0	1294.67	11	100	22.48	3	98.5	123.2	78.3	2.52022e+06	3.72604e+06	2.2005e+06	2.98091e+06	3.72604e+06	2.36819e+06	Det	Det	Det	1	1	1		Peak Found	High	High	Peak Found	High	High	High	High	High	2	3	1	0.3879	0	0	1	1	1	1	647.84	432.23	-1.05	-0.66	-0.00068	-0.00028	23.5105	23.5926	4.12422e-05	2.81611e-05	1.24885e-06	3.48843e-07	1.85689	1.999	2.81	311.11	311.11	8.27776e-06	7.57289e-05	23.74
FALSE		High	Unambiguous	QGNVASLVQR	[R].QGNVASLVQR.[I]			1.56958	1	1	4	Q9JLQ0	Q9JLQ0 [75-84]			CD2-associated protein OS=Mus musculus OX=10090 GN=Cd2ap PE=1 SV=3	Q9JLQ0	0	1071.59	10	100	7	3	95.8	108.1	96.1	1431847	1.91044e+06	1.57861e+06	1.69358e+06	1.91044e+06	1.69891e+06	Det	Det	Det	1	1	1		Peak Found	High	High	Peak Found	High	High	High	High	High	2	2	0.6897	0.5613	0	0	1	1	1	1	536.299	536.299	1.1	1.1	0.00059	0.00059	23.3627	23.3627	4.12422e-05	2.81611e-05	2.48306e-05	8.26248e-06	1.43567	1.56958	3.1	242.65	242.65	0.000109947	7.57289e-05	23.69
FALSE		High	Unambiguous	VDVVGATQGQAGSCSR	[K].VDVVGATQGQAGSCSR.[G]			2.9974	1	1	4	Q8BGD9	Q8BGD9 [530-545]			Eukaryotic translation initiation factor 4B OS=Mus musculus OX=10090 GN=Eif4b PE=1 SV=1	Q8BGD9	0	1534.73	16	100	6.86	3	107.7	97.8	94.5	1.90616e+06	2.04668e+06	1.83871e+06	2.2546e+06	2.04668e+06	1.97884e+06	Det	Det	Det	1	1	1		Peak Found	High	High	Peak Found	High	High	High	High	High	2	2	0.8044	0.7261	0	0	1	1	1	1	767.866	767.866	-1.75	-1.75	-0.00134	-0.00134	23.6621	23.6621	4.12422e-05	2.81611e-05	3.80162e-10	2.41393e-10	2.9974	2.98619	3.76	372.26	372.26	2.02372e-08	7.57289e-05	23.83
FALSE		High	Unambiguous	IQINNSENTLR	[K].IQINNSENTLR.[S]			1.5	1	1	2	P97927	P97927 [330-340]			Laminin subunit alpha-4 OS=Mus musculus OX=10090 GN=Lama4 PE=1 SV=2	P97927	0	1301.68	11	100	19.81	3	114.8	77.5	107.7	1.05791e+06	844720	1.09133e+06	1.25129e+06	844720	1.17449e+06	Det	Det	Det	1	1	1		Peak Found	High	Peak Found	Peak Found	High	Peak Found	High	High	High	2	2	0.5769	0.262	0	0	1	1	1	1	651.345	651.345	0.85	0.85	0.00056	0.00056	23.3466	23.3466	4.12422e-05	2.81611e-05	5.06583e-05	1.37967e-05	1.33514	1.5	2.29	237.29	237.29	0.000167171	7.57289e-05	23.74
FALSE		High	Unambiguous	LLQVETASNSAR	[R].LLQVETASNSAR.[A]			1.34891	1	1	2	E9Q7G0	E9Q7G0 [1267-1278]			Nuclear mitotic apparatus protein 1 OS=Mus musculus OX=10090 GN=Numa1 PE=1 SV=1	E9Q7G0	0	1288.69	12	100	22.72	3	123.8	78.6	97.6	1.24777e+06	936674	1.08022e+06	1.47586e+06	936674	1.16254e+06	Det	Det	Det	1	1	1		Peak Found	High	Peak Found	Peak Found	High	Peak Found	High	High	High	2	2	0.5911	0.573	0	0	1	1	1	1	644.847	644.847	1.45	1.45	0.00094	0.00094	23.3181	23.3181	4.12422e-05	2.81611e-05	9.79581e-05	4.19931e-05	1.24206	1.34891	2.81	223.57	223.57	0.000415162	7.57289e-05	23.66
FALSE		High	Unambiguous	DMNQFGEGEQAK	[K].DMNQFGEGEQAK.[I]			1.72515	1	5	2	Q8VDJ3	Q8VDJ3 [91-102]			Vigilin OS=Mus musculus OX=10090 GN=Hdlbp PE=1 SV=1	Q8VDJ3; A0A087WQY9; A0A087WP83; A0A087WPC5; A0A087WS92	0	1353.57	12	100	40.74	3	61	142.3	96.8		555292	350952	238002	555292	377697	Imp	Det	Det		1	1		n/a	High	Peak Found	n/a	High	Peak Found	High	High	High	2	2	0.8077	0.6413	0	0	1	1	1	1	677.29	677.29	-1.11	-1.11	-0.00075	-0.00075	23.2563	23.2563	4.12422e-05	2.81611e-05	3.18193e-06	3.32093e-06	1.72515	1.69326	2.76	260.01	260.01	4.30793e-05	7.57289e-05	23.92
FALSE		High	Unambiguous	VLDNAIETEK	[K].VLDNAIETEK.[M]			1.28081	1	3	2	Q62261	Q62261 [293-302]			Spectrin beta chain, non-erythrocytic 1 OS=Mus musculus OX=10090 GN=Sptbn1 PE=1 SV=2	Q62261; A0A0A0MQG2; Q62261-2	0	1131.59	10	100	119.51	3	11.5	235.9	52.6		477646		23249.6	477646	106436	Imp	Det	Imp		1			n/a	High	n/a	n/a	High	n/a	High	High	High	2	2	0.5465	0.3815	0	0	1	1	1	1	566.298	566.298	-1.21	-1.21	-0.00069	-0.00069	23.2137	23.2137	4.12422e-05	2.81611e-05	7.44533e-05	0.000138653	1.28081	1.18659	1.73	201.5	201.5	0.00062546	7.57289e-05	23.53
FALSE		High	Unambiguous	GNPTVEVDLHTAK	[R].GNPTVEVDLHTAK.[G]			1.10121	1	4	2	P21550	P21550 [16-28]			Beta-enolase OS=Mus musculus OX=10090 GN=Eno3 PE=1 SV=3	Q5SX59; P21550; Q5SX61; Q5SX60	0	1380.71	13	100	50.15	3	45.7	144.5	109.8		326299		103119	326299	248029	Imp	Det	Imp		1			n/a	High	n/a	n/a	High	n/a	High	High	High	3	3	0.509	0.3707	0	0	1	1	1	1	460.908	460.908	-2.32	-2.32	-0.00107	-0.00107	23.2072	23.2072	4.12422e-05	2.81611e-05	0.000339681	0.000259548	1.06588	1.10121	2.05	150.95	150.95	0.00184096	7.57289e-05	23.54
FALSE		High	Unambiguous	RGNLSWLR	[K].RGNLSWLR.[E]			1.08323	1	2	2	Q62422	Q62422 [83-90]			Osteoclast-stimulating factor 1 OS=Mus musculus OX=10090 GN=Ostf1 PE=1 SV=2	A0A494BA97; Q62422	1	1001.56	8	100	17.17	3	108.1	111.6	80.3	4.60259e+06	5.61932e+06	3755639	5.44392e+06	5.61932e+06	4.04185e+06	Det	Det	Det	1	1	1		Peak Found	High	Peak Found	Peak Found	High	Peak Found	High	High	High	2	2	1	0.4265	0	0	1	1	1	1	501.286	501.286	0.79	0.79	0.0004	0.0004	23.1403	23.1403	4.12422e-05	2.81611e-05	0.000538791	0.000296119	1.00001	1.08323	2.79	284.77	284.77	0.00205072	7.57289e-05	23.42
FALSE		High	Unambiguous	DHVLLCEGEDSK	[K].DHVLLCEGEDSK.[S]			1.77173	1	2	2	Q6PGH2	Q6PGH2 [113-124]			Jupiter microtubule associated homolog 2 OS=Mus musculus OX=10090 GN=Jpt2 PE=1 SV=1	Q6UY53; Q6PGH2	0	1344.61	12																			No Quan Values	n/a	High	n/a	n/a	High	n/a	High	High	High	2	2	0.7758	0.6996	0	0	1	1	1	1	672.81	672.81	2.31	2.31	0.00155	0.00155	23.1044	23.1044	4.12422e-05	2.81611e-05	2.28608e-06	4.33139e-06	1.77173	1.65721	2.33	315.39	315.39	3.25405e-05	7.57289e-05
FALSE		High	Unambiguous	DEFTNTCPSDK	[R].DEFTNTCPSDK.[E]			1.56417	1	1	2	Q9QYB1	Q9QYB1 [228-238]			Chloride intracellular channel protein 4 OS=Mus musculus OX=10090 GN=Clic4 PE=1 SV=3	Q9QYB1	0	1256.51	11	100	96.92	3	78.9	205.7	15.4		608430		233370	608430	45445	Imp	Det	Imp		1			n/a	High	n/a	n/a	High	n/a	High	High	High	2	2	0.6346	0.6594	0	0	1	1	1	1	628.759	628.759	0.02	0.02	1e-05	1e-05	23.0979	23.0979	4.12422e-05	2.81611e-05	3.99948e-05	8.59845e-06	1.36847	1.56417	2.76	236.86	236.86	0.000113589	7.57289e-05	23.49
FALSE		High	Unambiguous	AADPPAENSSAPEAEQGGAE	[K].AADPPAENSSAPEAEQGGAE.[-]			2.7019	1	2	4	P62960	P62960 [303-322]			Y-box-binding protein 1 OS=Mus musculus OX=10090 GN=Ybx1 PE=1 SV=3	A2BGG7; P62960	0	1897.8	20	100	127.66	3	3.6	51.6	244.8		525987	2.31931e+06	37089.9	525987	2.49606e+06	Imp	Det	Det		1	1		n/a	High	High	n/a	High	High	High	High	High	2	2	0.8898	0.8314	0	0	1	1	1	1	949.403	949.403	-2.65	-2.65	-0.00252	-0.00252	23.4816	23.4816	4.12422e-05	2.81611e-05	3.09803e-09	3.17877e-09	2.7019	2.63643	4.27	410.17	410.17	1.19995e-07	7.57289e-05	23.75
FALSE		High	Unambiguous	ESWEMSSAEK	[K].ESWEMSSAEK.[L]			0.951872	1	2	2	P30416	P30416 [257-266]			Peptidyl-prolyl cis-trans isomerase FKBP4 OS=Mus musculus OX=10090 GN=Fkbp4 PE=1 SV=5	P30416; F6S2D5	0	1183.49	10	100	153.73	3	21.9	277.1	1		384331		30437.6	384331	1320.1	Imp	Det	Imp		1			n/a	High	n/a	n/a	High	n/a	High	High	High	2	2	0.7656	0.6031	0	0	1	1	1	1	592.252	592.252	2.51	2.51	0.00148	0.00148	23.0506	23.0506	4.12422e-05	2.81611e-05	0.000753062	0.00101555	0.951872	0.914082	1.94	151.71	151.71	0.00450302	7.57289e-05	23.39
FALSE		High	Unambiguous	EVNLAVENAK	[K].EVNLAVENAK.[A]			1.1703	1	2	2	Q9JLJ2	Q9JLJ2 [50-59]			4-trimethylaminobutyraldehyde dehydrogenase OS=Mus musculus OX=10090 GN=Aldh9a1 PE=1 SV=1	Q9JLJ2-2; Q9JLJ2	0	1086.58	10	100	48.68	3	155.7	78.7	65.6	3176859	1.90055e+06	1.47034e+06	3.75757e+06	1.90055e+06	1.58239e+06	Det	Det	Det	1	1	1		Peak Found	High	Peak Found	Peak Found	High	Peak Found	High	High	High	2	2	0.3053	0.1204	0	0	1	1	1	1	543.793	543.793	0.13	0.13	7e-05	7e-05	23.0484	23.0484	4.12422e-05	2.81611e-05	0.000240851	0.000156298	1.11474	1.1703	2.16	232.04	232.04	0.00121567	7.57289e-05	23.57
FALSE		High	Unambiguous	NGEQQAVPALR	[K].NGEQQAVPALR.[T]			1.04412	1	1	2	Q921X9	Q921X9 [358-368]			Protein disulfide-isomerase A5 OS=Mus musculus OX=10090 GN=Pdia5 PE=1 SV=1	Q921X9	0	1182.62	11	100	100.96	3	75.2	211	13.8		654057		233065	654057	42622.7	Imp	Det	Imp		1			n/a	High	n/a	n/a	High	n/a	High	High	High	2	2	0.6911	0.6996	0	0	1	1	1	1	591.816	591.816	1.41	1.41	0.00084	0.00084	23.0348	23.0348	8.17962e-05	2.81611e-05	0.000906711	0.000394295	0.925012	1.04412	2.43	195.55	195.55	0.00259281	7.57289e-05	23.47
FALSE		High	Unambiguous	FNILGTHTK	[K].FNILGTHTK.[V]			1.13324	1	4	2	A0A087WSP5	A0A087WSP5 [380-388]			Signal transducer and activator of transcription OS=Mus musculus OX=10090 GN=Stat1 PE=1 SV=1	Q99K94; Q8C3V4; P42225; A0A087WSP5	0	1030.57	9	100	97.86	3	0.2	103.9	195.9		1.22926e+06	2.15323e+06	2932.24	1.22926e+06	2.31732e+06	Imp	Det	Det		1	1		n/a	High	Peak Found	n/a	High	Peak Found	High	High	High	2	2	0.5259	0.4747	0	0	1	1	1	1	515.789	515.789	1.73	1.73	0.00089	0.00089	23.0327	23.0327	4.12422e-05	2.81611e-05	0.000211393	0.00031569	1.13324	1.07449	2.57	228.93	228.93	0.00151886	7.57289e-05	23.49
FALSE		High	Unambiguous	SNLPTDAGATAVK	[R].SNLPTDAGATAVK.[I]			1.07728	1	3	2	Q69ZK0	Q69ZK0 [1507-1519]			Phosphatidylinositol 3,4,5-trisphosphate-dependent Rac exchanger 1 protein OS=Mus musculus OX=10090 GN=Prex1 PE=1 SV=2	I7HPV9; Q69ZK0; Q69ZK0-2	0	1244.65	13																			No Quan Values	n/a	High	n/a	n/a	High	n/a	High	High	High	2	2	0.6469	0.6132	0	0	1	1	1	1	622.828	622.828	-0.24	-0.24	-0.00015	-0.00015	22.9889	22.9889	4.12422e-05	2.81611e-05	0.00046624	0.000309299	1.02071	1.07728	2.12	173.93	173.93	0.00212525	7.57289e-05
FALSE		High	Unambiguous	SSGASVTTQPTEFK	[K].SSGASVTTQPTEFK.[I]			2.30309	1	2	3	Q8BG81	Q8BG81 [404-417]			Polymerase delta-interacting protein 3 OS=Mus musculus OX=10090 GN=Poldip3 PE=1 SV=1	Q8BG81; Q3UDD3	0	1439.7	14	100	29.9	3	112.3	65.9	121.8	1.68659e+06	1.17142e+06	2.01136e+06	1.99489e+06	1.17142e+06	2.16464e+06	Det	Det	Det	1	1	1		Peak Found	High	High	Peak Found	High	High	High	High	High	2	2	0.6805	0.731	0	0	1	1	1	1	720.356	720.349	2	-7.26	0.00144	-0.00523	22.9803	23.4284	4.12422e-05	2.81611e-05	4.81225e-05	3.70903e-08	1.34238	2.30309	3.42	195.8	195.8	1.32566e-06	7.57289e-05	23.63
FALSE		High	Unambiguous	KGGDGIKPPPIIGR	[K].KGGDGIKPPPIIGR.[F]			2.52168	1	3	6	Q9CZ30	Q9CZ30 [5-18]			Obg-like ATPase 1 OS=Mus musculus OX=10090 GN=Ola1 PE=1 SV=1	Q9CZ30-2; B1AYJ9; Q9CZ30	1	1404.83	14	100	30.38	3	117.3	64.9	117.8	1.89185e+06	1.23814e+06	2.08675e+06	2.23767e+06	1.23814e+06	2.24577e+06	Det	Det	Det	1	1	1		Peak Found	High	High	Peak Found	High	High	High	High	High	3	3	0.6981	0.753	0	0	1	1	1	1	468.949	468.949	1.26	1.26	0.00059	0.00059	22.7753	22.7753	4.12422e-05	2.81611e-05	7.93212e-08	7.40568e-09	2.24515	2.52168	4.21	322.15	322.15	3.55313e-07	7.57289e-05	23.37
FALSE		High	Unambiguous	LGELTGTVK	[K].LGELTGTVK.[E]			1.15549	1	1	2	O35857	O35857 [122-130]			Mitochondrial import inner membrane translocase subunit TIM44 OS=Mus musculus OX=10090 GN=Timm44 PE=1 SV=2	O35857	0	917.53	9	100	14.94	3	114.6	84.7	100.7	1.56096e+06	1.36533e+06	1.50799e+06	1.8463e+06	1.36533e+06	1.62291e+06	Det	Det	Det	1	1	1		Peak Found	High	Peak Found	Peak Found	High	Peak Found	High	High	High	2	2	0.4393	0.3117	0	0	1	1	1	1	459.269	459.269	1.48	1.48	0.00068	0.00068	22.9738	22.9738	4.12422e-05	2.81611e-05	0.000180673	0.000185809	1.15549	1.14675	2.47	219.92	219.92	0.00132882	7.57289e-05	23.49
FALSE		High	Unambiguous	HLIIGVSSDR	[K].HLIIGVSSDR.[G]			1.34905	1	7	2	Q91VR2	Q91VR2 [91-100]			ATP synthase subunit gamma, mitochondrial OS=Mus musculus OX=10090 GN=Atp5f1c PE=1 SV=1	A2AKV0; A2AKV1; A2AKV2; Q8C2Q8; Q91VR2; A2AKV3; A2AKU9	0	1096.61	10	100	78.96	3	9.2	138.3	152.5		1.19427e+06	1.2242e+06	79427.4	1.19427e+06	1.3175e+06	Imp	Det	Det		1	1		n/a	High	Peak Found	n/a	High	Peak Found	High	High	High	2	2	0.4708	0.4403	0	0	1	1	1	1	548.81	548.81	1.34	1.34	0.00074	0.00074	22.9717	22.9717	4.12422e-05	2.81611e-05	7.72839e-05	4.19501e-05	1.27554	1.34905	2.43	218.55	218.55	0.000414812	7.57289e-05	23.45
FALSE		High	Unambiguous	EDITQSAQHALR	[R].EDITQSAQHALR.[L]			2.32702	1	5	4	Q9Z1X4	Q9Z1X4 [312-323]			Interleukin enhancer-binding factor 3 OS=Mus musculus OX=10090 GN=Ilf3 PE=1 SV=2	Q9Z1X4-2; A0A1L1STE4; Q9Z1X4; Q9Z1X4-3; Q45VK5	0	1368.69	12	100	19.53	3	121.8	94.1	84.1	1.97801e+06	1.80784e+06	1.50102e+06	2.33958e+06	1.80784e+06	1.61541e+06	Det	Det	Det	1	1	1		Peak Found	High	High	Peak Found	High	High	High	High	High	3	3	0.7459	0.6209	0	0	1	1	1	1	456.901	456.901	2.06	2.06	0.00094	0.00094	22.9695	22.9695	4.12422e-05	2.81611e-05	2.39146e-07	3.10942e-08	2.08971	2.32702	3.64	303.18	303.18	1.14771e-06	7.57289e-05	23.58
FALSE		High	Unambiguous	LGLRQVTGVTR	[K].LGLRQVTGVTR.[V]			1.0127	1	2	2	P70670	P70670 [2055-2065]			Nascent polypeptide-associated complex subunit alpha, muscle-specific form OS=Mus musculus OX=10090 GN=Naca PE=1 SV=2	P70670; Q60817	1	1199.72	11	100	41.88	3	53.2	112.9	133.9		400820	441726	188805	400820	475389	Imp	Det	Det		1	1		n/a	High	Peak Found	n/a	High	Peak Found	High	High	High	3	3	0.5655	0.3553	0	0	1	1	1	1	400.58	400.58	2	2	0.0008	0.0008	22.9386	22.9386	4.12422e-05	0.000110238	0.000493093	0.00166009	1.0127	0.845675	1.97	177.02	177.02	0.00312982	7.57289e-05	23.48
FALSE		High	Unambiguous	NTTPTGAAPPAGMTSTR	[R].NTTPTGAAPPAGMTSTR.[V]			1.92498	1	10	3	P27546	P27546 [845-861]			Microtubule-associated protein 4 OS=Mus musculus OX=10090 GN=Map4 PE=1 SV=3	P27546; A0A0G2JFH2; P27546-2; A0A0G2JFT4; A0A0G2JG35; A0A140T8T5; P27546-3; P27546-4; A0A0G2JDN7; E9PZ43	0	1630.79	17	100	30.17	3	103.4	68.3	128.3	912321	712135	1.24372e+06	1.07909e+06	712135	1.3385e+06	Det	Det	Det	1	1	1		Peak Found	High	High	Peak Found	High	High	High	High	High	2	2	0.7747	0.7266	0	0	1	1	1	1	815.898	815.89	1.66	-8.24	0.00135	-0.00672	22.9289	23.4881	4.12422e-05	2.81611e-05	0.000467377	6.01949e-07	1.02036	1.92498	2.78	200.98	200.98	1.29283e-05	7.57289e-05	23.62
FALSE		High	Unambiguous	ADMPNGAPQEMEK	[R].ADMPNGAPQEMEK.[K]			0.9975	1	1	2	O08900	O08900 [348-360]			Zinc finger protein Aiolos OS=Mus musculus OX=10090 GN=Ikzf3 PE=1 SV=2	O08900	0	1417.61	13	100	65.82	3	27.6	116.3	156.1		668569	834042	158435	668569	897602	Imp	Det	Det		1	1		n/a	High	Peak Found	n/a	High	Peak Found	High	High	High	2	2	1	0.4392	0	0	1	1	1	1	709.307	709.307	-0.97	-0.97	-0.00069	-0.00069	22.9205	22.9205	4.12422e-05	2.81611e-05	0.000548302	0.000740464	0.9975	0.957685	1.48	142.16	142.16	0.00342795	7.57289e-05	23.56
FALSE		High	Unambiguous	QQIGSSAMPYK	[K].QQIGSSAMPYK.[R]			1.69726	1	4	4	P54822	P54822 [285-295]			Adenylosuccinate lyase OS=Mus musculus OX=10090 GN=Adsl PE=1 SV=2	E9Q3T7; A0A140LHU1; P54822; E9Q242	0	1209.59	11	100	85.06	3	18.5	188.2	93.2		1.25332e+06	576880	123332	1.25332e+06	620842	Imp	Det	Det		1	1		n/a	High	High	n/a	High	High	High	High	High	2	2	0.7289	0.6281	0	0	1	1	1	1	605.3	605.3	-0.35	-0.35	-0.00021	-0.00021	22.9143	22.9143	4.12422e-05	2.81611e-05	1.02686e-05	3.22437e-06	1.5601	1.69726	2.85	221.56	221.56	5.09591e-05	7.57289e-05	22.73
FALSE		High	Unambiguous	NSSASNTQDGVGSLCSR	[K].NSSASNTQDGVGSLCSR.[A]			3.53461	1	4	4	A0A1D5RMM8	A0A1D5RMM8 [94-110]			Paxillin OS=Mus musculus OX=10090 GN=Pxn PE=1 SV=2	Q8VI36-2; F8VQ28; Q8VI36; A0A1D5RMM8	0	1682.74	17	100	79.58	3	58.7	191.7	49.6		755302		231241	755302	195202	Imp	Det	Imp		1			n/a	High	High	n/a	High	High	High	High	High	2	2	0.8393	0.8403	0	0	1	1	1	1	841.874	841.874	1.1	1.1	0.00092	0.00092	23.2832	23.2832	4.12422e-05	2.81611e-05	8.38676e-12	8.67937e-12	3.53461	3.43739	3.82	403.09	403.09	7.95856e-10	7.57289e-05	23.28
FALSE		High	Unambiguous	IQALQQQADDAEDR	[K].IQALQQQADDAEDR.[A]			2.66237	1	1	6	Q6IRU2	Q6IRU2 [14-27]			Tropomyosin alpha-4 chain OS=Mus musculus OX=10090 GN=Tpm4 PE=1 SV=3	Q6IRU2	0	1600.76	14	100	42.92	3	55.4	141.1	103.5	8307318	25006422	17054198	9.82586e+06	25006422	1.83539e+07	Det	Det	Det	1	1	1		Peak Found	High	High	Peak Found	High	High	High	High	High	2	2	0.8607	0.815	0	0	1	1	1	1	800.881	800.881	-0.74	-0.74	-0.00059	-0.00059	22.3861	22.3861	4.12422e-05	2.81611e-05	2.17812e-08	2.62561e-09	2.4272	2.66237	4	391.19	391.19	1.52255e-07	7.57289e-05	22.88
FALSE		High	Unambiguous	ALDGDFTEENRAQCR	[K].ALDGDFTEENRAQCR.[A]			1.20369	1	1	2	P26039	P26039 [1545-1559]			Talin-1 OS=Mus musculus OX=10090 GN=Tln1 PE=1 SV=2	P26039	1	1724.77	15	100	84.98	3	195.9	70.1	34	4.99484e+06	2.11287e+06	953847	5.90787e+06	2.11287e+06	1.02654e+06	Det	Det	Det	1	1	1		Peak Found	High	Peak Found	Peak Found	High	Peak Found	High	High	High	3	3	0.6984	0.5992	0	0	1	1	1	1	575.595	575.595	2.47	2.47	0.00142	0.00142	22.8772	22.8772	4.12422e-05	2.81611e-05	0.000128518	0.000127189	1.20369	1.19833	2.42	176.52	176.52	0.000994598	7.57289e-05	23.71
FALSE		High	Unambiguous	INQDPLGIQGRR	[K].INQDPLGIQGRR.[I]			0.958324	1	1	2	Q9QWR8	Q9QWR8 [305-316]			Alpha-N-acetylgalactosaminidase OS=Mus musculus OX=10090 GN=Naga PE=1 SV=2	Q9QWR8	1	1366.75	12	100	45.76	3	151.9	82.8	65.3	1.63882e+06	1.0572e+06	774666	1.93839e+06	1.0572e+06	833702	Det	Det	Det	1	1	1		Peak Found	High	Peak Found	Peak Found	High	Peak Found	High	High	High	3	3	0.5641	0.3216	0	0	1	1	1	1	456.257	456.257	0.43	0.43	0.0002	0.0002	22.8685	22.8685	0.000120115	2.81611e-05	0.00108732	0.000737039	0.898601	0.958324	1.99	195.5	195.5	0.00433278	7.57289e-05	23.44
FALSE		High	Unambiguous	SAEDYNSSNTLNVK	[K].SAEDYNSSNTLNVK.[T]			1.58178	1	2	2	O88643	O88643 [149-162]			Serine/threonine-protein kinase PAK 1 OS=Mus musculus OX=10090 GN=Pak1 PE=1 SV=1	O88643; G5E884	0	1541.71	14	100	65.37	3	37	167.5	95.6		251334		55456.7	251334	143460	Imp	Det	Imp		1			n/a	High	n/a	n/a	High	n/a	High	High	High	2	2	0.8111	0.6359	0	0	1	1	1	1	771.357	771.357	-1.23	-1.23	-0.00095	-0.00095	22.8405	22.8405	4.12422e-05	2.81611e-05	8.80418e-06	2.65643e-05	1.58178	1.41108	1.84	262.48	262.48	0.000102159	7.57289e-05	23.3
FALSE		High	Unambiguous	DGMDNQGGYGSVGR	[R].DGMDNQGGYGSVGR.[M]			2.67832	1	2	2	D3Z3N4	D3Z3N4 [288-301]			Heterogeneous nuclear ribonucleoprotein H3 OS=Mus musculus OX=10090 GN=Hnrnph3 PE=1 SV=1	D3Z3N4; D3YWT1	0	1412.59	14	100	58.94	3	49.4	164.7	85.9		808195	391738	242298	808195	421591	Imp	Det	Det		1	1		n/a	High	Peak Found	n/a	High	Peak Found	High	High	High	2	2	0.8158	0.7861	0	0	1	1	1	1	706.797	706.797	0.67	0.67	0.00047	0.00047	22.8384	22.8384	4.12422e-05	2.81611e-05	6.58271e-09	2.33455e-09	2.59574	2.67832	3.46	348.49	348.49	1.38308e-07	7.57289e-05	23.27
FALSE		High	Unambiguous	SIGESVPEPR	[K].SIGESVPEPR.[I]			1.16026	1	1	2	Q8BTZ7	Q8BTZ7 [348-357]			Mannose-1-phosphate guanyltransferase beta OS=Mus musculus OX=10090 GN=Gmppb PE=1 SV=1	Q8BTZ7	0	1070.55	10	100	4.15	3	104.4	99.4	96.2	646916	728871	654856	765170	728871	704760	Det	Det	Det	1	1	1		Peak Found	High	Peak Found	Peak Found	High	Peak Found	High	High	High	2	2	0.4577	0.5179	0	0	1	1	1	1	535.779	535.779	2.24	2.24	0.0012	0.0012	22.8106	22.8106	4.12422e-05	2.81611e-05	0.000404071	0.000168263	1.04114	1.16026	2.24	205.17	205.17	0.00129128	7.57289e-05	23.32
FALSE		High	Unambiguous	SSNLDEQQELVERDDEK	[R].SSNLDEQQELVERDDEK.[Q]			2.10663	1	4	2	P06800	P06800 [598-614]			Receptor-type tyrosine-protein phosphatase C OS=Mus musculus OX=10090 GN=Ptprc PE=1 SV=4	P06800-5; P06800-6; P06800; S4R1M0	1	2033.93	17																			No Quan Values	n/a	High	n/a	n/a	High	n/a	High	High	High	3	3	0.6869	0.5804	0	0	1	1	1	1	678.646	678.646	-0.72	-0.72	-0.00049	-0.00049	22.7196	22.7196	4.12422e-05	2.81611e-05	2.12081e-07	2.60959e-07	2.10663	2.03838	3.17	321.84	321.84	4.32873e-06	7.57289e-05
FALSE		High	Unambiguous	LAPALSVKAAQTSDSEK	[K].LAPALSVKAAQTSDSEK.[I]			2.70513	1	3	2	A0A1B0GR11	A0A1B0GR11 [315-331]			Transaldolase OS=Mus musculus OX=10090 GN=Taldo1 PE=1 SV=1	Q93092; A0A1B0GR11; Q93092-2	1	1715.92	17	100	103.15	3	37.1	219	43.8		991976		168092	991976	198514	Imp	Det	Imp		1			n/a	High	n/a	n/a	High	n/a	High	High	High	3	3	0.7449	0.5939	0	0	1	1	1	1	572.644	572.644	0.39	0.39	0.00022	0.00022	22.7152	22.7152	4.12422e-05	2.81611e-05	3.02784e-09	5.56624e-09	2.70513	2.56042	2.93	277.67	277.67	1.17683e-07	7.57289e-05	23.12
FALSE		High	Unambiguous	YVLGYKQTLK	[K].YVLGYKQTLK.[M]			1.72892	1	2	2	P62889	P62889 [27-36]			Large ribosomal subunit protein eL30 OS=Mus musculus OX=10090 GN=Rpl30 PE=1 SV=2	P62889; A0A2I3BQF4	1	1212.7	10	100	27.98	3	131.7	89.6	78.7	1.44365e+06	1.16197e+06	948207	1.70755e+06	1.16197e+06	1.02047e+06	Det	Det	Det	1	1	1		Peak Found	High	Peak Found	Peak Found	High	Peak Found	High	High	High	3	3	0.5259	0.4231	0	0	1	1	1	1	404.904	404.904	-0.19	-0.19	-8e-05	-8e-05	22.7091	22.7091	4.12422e-05	2.81611e-05	4.75812e-06	2.55343e-06	1.66847	1.72892	2.6	254.85	254.85	4.21121e-05	7.57289e-05	23.38
FALSE		High	Unambiguous	GSALDPEPQVK	[K].GSALDPEPQVK.[L]			1.35509	2	6	2	Q3TEA8; Q3TEA8-2	Q3TEA8 [248-258]; Q3TEA8-2 [235-245]			Heterochromatin protein 1-binding protein 3 OS=Mus musculus OX=10090 GN=Hp1bp3 PE=1 SV=1 Isoform 2 of Heterochromatin protein 1-binding protein 3 OS=Mus musculus OX=10090 GN=Hp1bp3	Q3TEA8; Q3TEA8-3; A2AM65; Z4YKB8; Q3TEA8-2; Z4YKA3	0	1140.59	11	100	17.89	3	101.4	117.1	81.4	1413278	1.93013e+06	1.24689e+06	1.67162e+06	1.93013e+06	1.34191e+06	Det	Det	Det	1	1	1	Shared	Peak Found	High	Peak Found	Peak Found	High	Peak Found	High	High	High	2	2	1	0.6218	0	0	1	1	1	1	570.799	570.799	1.25	1.25	0.00071	0.00071	22.7031	22.7031	4.12422e-05	2.81611e-05	6.11493e-05	4.01243e-05	1.30859	1.35509	2.38	211.94	211.94	0.000400002	7.57289e-05	23.26
FALSE		High	Unambiguous	EADYVAHATQLR	[K].EADYVAHATQLR.[T]			1.60018	1	2	4	A0A140T8J4	A0A140T8J4 [141-152]			Heme binding protein 1 OS=Mus musculus OX=10090 GN=Hebp1 PE=1 SV=1	Q9R257; A0A140T8J4	0	1373.68	12	100	38.6	3	130.1	113.5	56.5	3.24152e+06	3.34477e+06	1.5467e+06	3.83406e+06	3.34477e+06	1.66457e+06	Det	Det	Det	1	2	1		Peak Found	High	Peak Found	Peak Found	High	Peak Found	High	High	High	3	2	0.7072	0.5856	0	0	1	1	1	1	458.565	687.343	-0.96	-2.06	-0.00044	-0.00141	22.6981	22.6945	4.12422e-05	2.81611e-05	7.72639e-06	2.90893e-05	1.60018	1.39875	2.22	217.98	217.98	9.14429e-05	7.57289e-05	23.36
FALSE		High	Unambiguous	NNALNPEEMR	[K].NNALNPEEMR.[R]			1.06507	1	3	2	O35345	O35345 [19-28]			Importin subunit alpha-7 OS=Mus musculus OX=10090 GN=Kpna6 PE=1 SV=2	Q4FJZ2; A2ADZ6; O35345	0	1187.55	10	100	12.72	3	112.2	101.1	86.8	690164	735493	586936	816324	735493	631665	Det	Det	Det	1	1	1		Peak Found	High	Peak Found	Peak Found	High	Peak Found	High	High	High	2	2	0.7417	0.7186	0	0	1	1	1	1	594.278	594.278	1.09	1.09	0.00065	0.00065	22.6758	22.6758	4.12422e-05	2.81611e-05	0.000610391	0.000338238	0.982109	1.06507	2.63	179.16	179.16	0.00228675	7.57289e-05	23.16
FALSE		High	Unambiguous	LEHEYIQNFK	[K].LEHEYIQNFK.[I]			1.25796	1	1	2	Q61166	Q61166 [67-76]			Microtubule-associated protein RP/EB family member 1 OS=Mus musculus OX=10090 GN=Mapre1 PE=1 SV=3	Q61166	0	1320.66	10	100	28.79	3	130.3	96.7	73	4853966	4.26218e+06	2.98855e+06	5.74125e+06	4.26218e+06	3.2163e+06	Det	Det	Det	1	1	1		Peak Found	High	Peak Found	Peak Found	High	Peak Found	High	High	High	3	3	0.7707	0.5802	0	0	1	1	1	1	440.891	440.891	0.14	0.14	6e-05	6e-05	22.6653	22.6653	4.12422e-05	2.81611e-05	0.000252132	8.20313e-05	1.10824	1.25796	3.43	210.95	210.95	0.000717631	7.57289e-05	23.31
FALSE		High	Unambiguous	TEIQVNCPK	[K].TEIQVNCPK.[V]			1.17741	1	3	2	O09117	O09117 [58-66]			Synaptophysin-like protein 1 OS=Mus musculus OX=10090 GN=Sypl1 PE=1 SV=2	D6RFU9; O09117-2; O09117	0	1031.52	9	100	87.28	3	129.6	168.6	1.8	4.33936e+06	6.67847e+06		5.13258e+06	6.67847e+06	70224.9	Det	Det	Imp	1	1			Peak Found	High	n/a	Peak Found	High	n/a	High	High	High	2	2	0.6654	0.6028	0	0	1	1	1	1	516.264	516.264	0.93	0.93	0.00048	0.00048	22.6629	22.6629	4.12422e-05	2.81611e-05	0.000172965	0.00014833	1.16167	1.17741	2.82	233.57	233.57	0.00116482	7.57289e-05	23.19
FALSE		High	Unambiguous	SEINVEGPPR	[R].SEINVEGPPR.[I]			1.34984	1	4	2	P18572	P18572 [213-222]			Basigin OS=Mus musculus OX=10090 GN=Bsg PE=1 SV=2	K3W4Q8; P18572; P18572-2; J3QP71	0	1097.56	10	100	84.22	3	2.8	146.3	150.9		6435159	6.16924e+06	122751	6435159	6.63938e+06	Imp	Det	Det		1	1		n/a	High	Peak Found	n/a	High	Peak Found	High	High	High	2	2	0.6124	0.7148	0	0	1	1	1	1	549.283	549.283	-0.34	-0.34	-0.00019	-0.00019	22.6618	22.6618	4.12422e-05	2.81611e-05	4.56427e-05	5.18333e-05	1.34984	1.32032	2.7	256.92	256.92	0.000412844	7.57289e-05	23.21
FALSE		High	Unambiguous	QQEGFKGTFPDAR	[R].QQEGFKGTFPDAR.[E]			2.40652	1	1	6	Q99K48	Q99K48 [368-380]			Non-POU domain-containing octamer-binding protein OS=Mus musculus OX=10090 GN=Nono PE=1 SV=3	Q99K48	1	1480.72	13	100	12.53	3	102.6	111	86.4	5.90506e+06	7.55834e+06	5.46407e+06	6.98448e+06	7.55834e+06	5.88047e+06	Det	Det	Det	1	2	2		Peak Found	High	High	Peak Found	High	High	High	High	High	2	2	0.7826	0.724	0	0	1	1	1	1	740.864	740.864	1.43	1.43	0.00106	0.00106	22.6314	22.6314	4.12422e-05	2.81611e-05	1.39832e-07	1.73058e-08	2.1653	2.40652	3.08	277.22	277.22	7.10991e-07	7.57289e-05	23.28
FALSE		High	Unambiguous	KGIWLEAGK	[K].KGIWLEAGK.[A]			1.92301	1	2	4	P26039	P26039 [58-66]			Talin-1 OS=Mus musculus OX=10090 GN=Tln1 PE=1 SV=2	A2AIM2; P26039	1	1001.58	9	100	29.38	3	77.5	133.2	89.3	2.15077e+06	4.37363e+06	2.72307e+06	2.54392e+06	4.37363e+06	2.93058e+06	Det	Det	Det	1	1	1		Peak Found	High	High	Peak Found	High	High	High	High	High	2	2	0.5196	0.534	0	0	1	1	1	1	501.293	501.293	1.57	0.95	0.00079	0.00047	22.5699	22.6205	4.12422e-05	2.81611e-05	9.00831e-07	6.10744e-07	1.9029	1.92301	3.82	334.49	334.49	1.30827e-05	7.57289e-05	23.05
FALSE		High	Unambiguous	TIRLELQGSNSR	[R].TIRLELQGSNSR.[S]			1.48496	1	1	2	P09405	P09405 [553-564]			Nucleolin OS=Mus musculus OX=10090 GN=Ncl PE=1 SV=2	P09405	1	1373.75	12	100	58.56	3	165.7	80.8	53.5	1.79662e+06	1.03585e+06	636841	2.12503e+06	1.03585e+06	685373	Det	Det	Det	1	1	1		Peak Found	High	Peak Found	Peak Found	High	Peak Found	High	High	High	2	2	0.6076	0.4895	0	0	1	1	1	1	687.378	687.378	-1.19	-1.19	-0.00082	-0.00082	22.5988	22.5988	4.12422e-05	2.81611e-05	1.7503e-05	0.000225793	1.48496	1.1202	1.9	319.79	319.79	0.000183018	7.57289e-05	23.1
FALSE		High	Unambiguous	NNEVSFSQIKPK	[K].NNEVSFSQIKPK.[K]			2.03341	1	4	4	E9Q4S7	E9Q4S7 [1018-1029]			protein-tyrosine-phosphatase OS=Mus musculus OX=10090 GN=Ptprj PE=1 SV=2	E9Q4S7; A2AWF8; Q64455; A2AWF9	0	1390.73	12	100	82.93	3	22.1	187.2	90.8		1.35197e+06	609405	159351	1.35197e+06	655846	Imp	Det	Det		1	1		n/a	High	High	n/a	High	High	High	High	High	3	3	0.685	0.6182	0	0	1	1	1	1	464.249	464.249	0.34	0.34	0.00016	0.00016	22.5966	22.5966	4.12422e-05	2.81611e-05	3.57709e-07	2.70689e-07	2.033	2.03341	3.3	238.59	238.59	6.7282e-06	7.57289e-05	23.19
FALSE		High	Unambiguous	EEAEATPETEMEAGK	[R].EEAEATPETEMEAGK.[A]			2.98967	1	3	2	Q640N3	Q640N3 [675-689]			Rho GTPase-activating protein 30 OS=Mus musculus OX=10090 GN=Arhgap30 PE=1 SV=3	Q640N3; Q640N3-2; E9QMX7	0	1621.69	15	100	78.45	3	46.5	190.1	63.5		601767		147137	601767	200981	Imp	Det	Imp		1			n/a	High	n/a	n/a	High	n/a	High	High	High	2	2	0.7578	0.7163	0	0	1	1	1	1	811.347	811.347	-1.36	-1.36	-0.0011	-0.0011	22.5911	22.5911	4.12422e-05	2.81611e-05	4.0162e-10	4.9451e-10	2.98967	2.88889	2.82	376.28	376.28	2.12017e-08	7.57289e-05	22.9
FALSE		High	Unambiguous	IGQTMYGTGSGVTK	[K].IGQTMYGTGSGVTK.[Q]			2.49018	1	1	2	Q03963	Q03963 [132-145]			Interferon-induced, double-stranded RNA-activated protein kinase OS=Mus musculus OX=10090 GN=Eif2ak2 PE=1 SV=2	Q03963	0	1399.69	14	100	77.15	3	98.4	178	23.7	381171	815705		450847	815705	108553	Det	Det	Imp	1	1			Peak Found	High	n/a	Peak Found	High	n/a	High	High	High	2	2	0.7637	0.6626	0	0	1	1	1	1	700.349	700.349	0.93	0.93	0.00065	0.00065	22.5846	22.5846	4.12422e-05	2.81611e-05	1.90647e-08	9.34124e-09	2.44596	2.49018	3.26	323.97	323.97	4.2955e-07	7.57289e-05	23.05
FALSE		High	Unambiguous	NQVVPESDSPVK	[R].NQVVPESDSPVK.[R]			1.56925	1	3	2	P37913	P37913 [43-54]			DNA ligase 1 OS=Mus musculus OX=10090 GN=Lig1 PE=1 SV=2	Q8R055; P37913; E9PV36	0	1298.66	12	100	79	3	10.2	158.8	131		876265	671879	56288.1	876265	723082	Imp	Det	Det		1	1		n/a	High	Peak Found	n/a	High	Peak Found	High	High	High	2	2	0.6113	0.5951	0	0	1	1	1	1	649.834	649.834	1.04	1.04	0.00068	0.00068	22.5824	22.5824	4.12422e-05	2.81611e-05	1.59909e-05	8.28255e-06	1.49769	1.56925	2.47	232.2	232.2	0.000110166	7.57289e-05	23.08
FALSE		High	Unambiguous	DERKNPDSQYGELIEK	[R].DERKNPDSQYGELIEK.[Y]			3.19262	1	2	4	Q9DBP5	Q9DBP5 [40-55]			UMP-CMP kinase OS=Mus musculus OX=10090 GN=Cmpk1 PE=1 SV=1	Q9DBP5; A0A0R4J093	2	1920.93	16	100	11.27	3	94	113	93	532963	757565	579090	630386	757565	623221	Det	Det	Det	1	1	1		Peak Found	High	High	Peak Found	High	High	High	High	High	3	3	0.7095	0.5151	0	0	1	1	1	1	640.982	640.982	0.28	0.28	0.00018	0.00018	22.5803	22.5803	4.12422e-05	2.81611e-05	9.50679e-11	1.51322e-10	3.19262	3.04955	4.64	407.12	407.12	6.24402e-09	7.57289e-05	23.28
FALSE		High	Unambiguous	AGNSLAASTAEETAGSAQSR	[R].AGNSLAASTAEETAGSAQSR.[A]			2.35266	1	1	2	Q61292	Q61292 [1676-1695]			Laminin subunit beta-2 OS=Mus musculus OX=10090 GN=Lamb2 PE=1 SV=2	Q61292	0	1878.88	20	100	122.42	3	34.1	241.2	24.6		575584		81396.9	575584	58773.5	Imp	Det	Imp		1			n/a	High	n/a	n/a	High	n/a	High	High	High	3	3	0.6363	0.5652	0	0	1	1	1	1	626.965	626.965	1.23	1.23	0.00077	0.00077	22.5656	22.5656	4.12422e-05	2.81611e-05	7.8731e-08	2.57389e-08	2.2462	2.35266	2.99	269.72	269.72	9.83465e-07	7.57289e-05	22.86
FALSE		High	Unambiguous	QQLAQQPANGAAPLK	[K].QQLAQQPANGAAPLK.[E]			2.97954	1	2	2	E9QN31	E9QN31 [740-754]			NOP2 nucleolar protein OS=Mus musculus OX=10090 GN=Nop2 PE=1 SV=1	E9QN31; Q922K7	0	1534.83	15																			No Quan Values	n/a	High	n/a	n/a	High	n/a	High	High	High	2	2	0.7971	0.7476	0	0	1	1	1	1	767.923	767.923	2.92	2.92	0.00224	0.00224	22.5586	22.5586	4.12422e-05	2.81611e-05	3.23156e-09	2.53518e-10	2.69596	2.97954	4.12	338.42	338.42	2.25357e-08	7.57289e-05
FALSE		High	Unambiguous	SDFDPGQDTYQHPPK	[R].SDFDPGQDTYQHPPK.[D]			1.91103	1	1	3	Q99KI0	Q99KI0 [535-549]			Aconitate hydratase, mitochondrial OS=Mus musculus OX=10090 GN=Aco2 PE=1 SV=1	Q99KI0	0	1731.76	15	100	38.4	3	63.9	140.3	95.8	7.94311e+06	2.06371e+07	13084316	9.39507e+06	2.06371e+07	1.40814e+07	Det	Det	Det	1	2	1		Peak Found	High	Peak Found	Peak Found	High	Peak Found	High	High	High	3	3	0.5855	0.5142	0	0	1	1	1	1	577.926	577.926	1.56	1.56	0.0009	0.0009	22.5484	22.5484	4.12422e-05	2.81611e-05	8.50333e-07	9.9848e-07	1.91103	1.85632	3.17	280.97	280.97	1.40616e-05	7.57289e-05	22.86
FALSE		High	Unambiguous	SNFEEALAAHK	[K].SNFEEALAAHK.[Y]			1.54657	1	2	2	P09103	P09103 [34-44]			Protein disulfide-isomerase OS=Mus musculus OX=10090 GN=P4hb PE=1 SV=2	P09103; E9Q8G8	0	1216.6	11	100	67.66	3	107.7	163.5	28.8	2.06615e+06	3.71204e+06	608262	2.44383e+06	3.71204e+06	654616	Det	Det	Det	1	1	1		Peak Found	High	Peak Found	Peak Found	High	Peak Found	High	High	High	3	3	0.7673	0.729	0	0	1	1	1	1	406.203	406.203	0.14	0.14	5e-05	5e-05	22.5424	22.5424	4.12422e-05	2.81611e-05	1.81046e-05	9.78887e-06	1.4802	1.54657	3.1	194.27	194.27	0.000126289	7.57289e-05	23.05
FALSE		High	Unambiguous	LQEEMLQR	[K].LQEEMLQR.[E]			1.10332	1	2	4	P20152	P20152 [189-196]			Vimentin OS=Mus musculus OX=10090 GN=Vim PE=1 SV=3	A0A0A6YWC8; P20152	0	1046.53	8	100	16.39	3	94.7	118.4	86.9	8768865	12966545	8845549	1.03718e+07	12966545	9.51965e+06	Det	Det	Det	1	1	1		Peak Found	High	High	Peak Found	High	High	High	High	High	2	2	1	0.5636	0	0	1	1	1	1	523.769	523.769	0.5	0.74	0.00026	0.00039	22.7621	22.5377	4.12422e-05	2.81611e-05	0.000632578	0.000255555	0.976979	1.10332	2.36	224.62	224.62	0.00181778	7.57289e-05	23.02
FALSE		High	Unambiguous	QLTVTQQSQEEVAR	[K].QLTVTQQSQEEVAR.[V]			2.59145	1	1	2	Q9JKY5	Q9JKY5 [474-487]			Huntingtin-interacting protein 1-related protein OS=Mus musculus OX=10090 GN=Hip1r PE=1 SV=2	Q9JKY5	0	1616.82	14																			No Quan Values	n/a	High	n/a	n/a	High	n/a	High	High	High	2	2	0.7396	0.6211	0	0	1	1	1	1	808.916	808.916	0.2	0.2	0.00016	0.00016	22.5291	22.5291	4.12422e-05	2.81611e-05	1.29221e-08	4.42845e-09	2.50074	2.59145	2.85	301.23	301.23	2.33397e-07	7.57289e-05
FALSE		High	Unambiguous	TPVEPEVAIHR	[K].TPVEPEVAIHR.[I]			2.09671	1	1	4	P60867	P60867 [9-19]			Small ribosomal subunit protein uS10 OS=Mus musculus OX=10090 GN=Rps20 PE=1 SV=1	P60867	0	1247.67	11	100	30.25	3	130.4	99.7	69.9	1230579	1.11214e+06	725134	1.45552e+06	1.11214e+06	780395	Det	Det	Det	1	1	1		Peak Found	High	High	Peak Found	High	High	High	High	High	3	3	0.7428	0.5631	0	0	1	1	1	1	416.563	416.563	0.45	0.45	0.00019	0.00019	22.5226	22.5226	4.12422e-05	2.81611e-05	2.2755e-07	3.23406e-07	2.09671	2.00927	3.09	279.65	279.65	4.59526e-06	7.57289e-05	23.19
FALSE		High	Unambiguous	AELEGVAVTAPRK	[K].AELEGVAVTAPRK.[S]			1.40727	1	4	2	D3YW42	D3YW42 [45-57]			Coiled-coil domain containing 9 OS=Mus musculus OX=10090 GN=Ccdc9 PE=1 SV=3	Q8VC31; G3X927; G3UXR7; D3YW42	1	1340.75	13	100	46.32	3	84.3	152.1	63.6	573216	1.22323e+06	474840	677997	1.22323e+06	511026	Det	Det	Det	1	1	1		Peak Found	High	Peak Found	Peak Found	High	Peak Found	High	High	High	3	3	0.5822	0.5344	0	0	1	1	1	1	447.589	447.589	0.4	0.4	0.00018	0.00018	22.5126	22.5126	4.12422e-05	2.81611e-05	0.000138256	2.73198e-05	1.19336	1.40727	3.2	196.93	196.93	0.000292176	7.57289e-05	23.14
FALSE		High	Unambiguous	AECMLQQAER	[R].AECMLQQAER.[L]			1.31567	1	1	2	Q61233	Q61233 [334-343]			Plastin-2 OS=Mus musculus OX=10090 GN=Lcp1 PE=1 SV=4	Q61233	0	1178.53	10	100	135.09	3	2.8	254.3	42.9		3.06968e+06	481107	34294.2	3.06968e+06	517771	Imp	Det	Det		1	1		n/a	High	Peak Found	n/a	High	Peak Found	High	High	High	2	2	0.3761	0.7068	0	0	1	1	1	1	589.769	589.769	1.75	1.75	0.00103	0.00103	22.5105	22.5105	4.12422e-05	2.81611e-05	6.52432e-05	5.36396e-05	1.29944	1.31567	3.07	267.45	267.45	0.000507108	7.57289e-05	22.75
FALSE		High	Unambiguous	AECMLQQAER	[R].AECMLQQAER.[L]	1xCarbamidomethyl [C3]	1xCarbamidomethyl [C3]	1.22675	1	1	2	Q61233	Q61233 [334-343]			Plastin-2 OS=Mus musculus OX=10090 GN=Lcp1 PE=1 SV=4	Q61233	0	1235.55	10																			No Quan Values	n/a	n/a	High	n/a	n/a	High	High	High	High	2	2	0.7122	0.6756	0	0	1	1	1	1	618.278	618.278	-1.63	-1.63	-0.00101	-0.00101	19.8275	19.8275	4.12422e-05	2.81611e-05	0.000593909	0.000103199	0.98604	1.22675	2.62	211.59	211.59	0.000865819	7.57289e-05
FALSE		High	Unambiguous	LEDSSNQVTQAVAK	[R].LEDSSNQVTQAVAK.[L]			3.08926	1	3	4	E9Q6R7	E9Q6R7 [628-641]			Utrophin OS=Mus musculus OX=10090 GN=Utrn PE=1 SV=1	A0A1W2P8A5; A0A1W2P8G5; E9Q6R7	0	1489.75	14	100	143.26	3	10.8	23.9	265.3			685999	30076.2	66641	738277	Imp	Imp	Det			1		n/a	High	High	n/a	High	High	High	High	High	2	2	0.7705	0.7221	0	0	1	1	1	1	745.379	745.379	1.18	1.18	0.00088	0.00088	22.9777	22.9777	4.12422e-05	2.81611e-05	1.98038e-10	2.5054e-10	3.08926	2.98114	3.49	420.59	420.59	1.16372e-08	7.57289e-05	23.24
FALSE		High	Unambiguous	YTQDTMEDAVK	[K].YTQDTMEDAVK.[R]			1.45896	1	1	2	Q99KC8	Q99KC8 [345-355]			von Willebrand factor A domain-containing protein 5A OS=Mus musculus OX=10090 GN=Vwa5a PE=1 SV=2	Q99KC8	0	1300.57	11																			No Quan Values	n/a	High	n/a	n/a	High	n/a	High	High	High	2	2	0.8047	0.6568	0	0	1	1	1	1	650.79	650.79	-0.34	-0.34	-0.00022	-0.00022	22.4887	22.4887	4.12422e-05	2.81611e-05	4.91827e-05	1.86676e-05	1.33931	1.45896	2.71	214.17	214.17	0.000214035	7.57289e-05
FALSE		High	Unambiguous	YDTDGSKWIK	[K].YDTDGSKWIK.[Q]			1.14332	1	1	2	Q99JY9	Q99JY9 [245-254]			Actin-related protein 3 OS=Mus musculus OX=10090 GN=Actr3 PE=1 SV=3	Q99JY9	1	1212.59	10	100	81.82	3	118.9	170.7	10.4	1.08808e+06	1.84765e+06	104415	1.28697e+06	1.84765e+06	112372	Det	Det	Det	1	1	1		Peak Found	High	Peak Found	Peak Found	High	Peak Found	High	High	High	3	3	0.6627	0.6725	0	0	1	1	1	1	404.868	404.868	-0.48	-0.48	-0.00019	-0.00019	22.4843	22.4843	4.12422e-05	2.81611e-05	0.0003466	0.000190555	1.06301	1.14332	2.87	180.51	180.51	0.00142962	7.57289e-05	22.58
FALSE		High	Unambiguous	ITDSGQDTAFLHSK	[R].ITDSGQDTAFLHSK.[Y]			1.28893	1	4	2	D3Z5I1	D3Z5I1 [444-457]			Zinc finger CCCH type, antiviral 1 OS=Mus musculus OX=10090 GN=Zc3hav1 PE=1 SV=1	Q3UPF5; D3Z5I1; Q3UPF5-2; G3X9X5	0	1519.74	14	100	61.71	3	70.4	170.9	58.7	1.26826e+06	3.64128e+06	1.16097e+06	1.50009e+06	3.64128e+06	1.24945e+06	Det	Det	Det	1	1	1		Peak Found	High	Peak Found	Peak Found	High	Peak Found	High	High	High	3	3	0.6197	0.5437	0	0	1	1	1	1	507.253	507.253	3.55	3.55	0.0018	0.0018	22.4815	22.4815	4.12422e-05	2.81611e-05	0.000368571	6.53068e-05	1.05425	1.28893	2.52	198.33	198.33	0.000595637	7.57289e-05	22.98
FALSE		High	Unambiguous	IEANEALVK	[R].IEANEALVK.[A]			1.41586	1	1	4	Q9D3D9	Q9D3D9 [157-165]			ATP synthase subunit delta, mitochondrial OS=Mus musculus OX=10090 GN=Atp5f1d PE=1 SV=1	Q9D3D9	0	986.552	9	100	25.44	3	72	106.4	121.6	1.73131e+06	3.02803e+06	3.21583e+06	2.04778e+06	3.02803e+06	3.4609e+06	Det	Det	Det	1	1	1		Peak Found	High	High	Peak Found	High	High	High	High	High	2	2	0.5949	0.4656	0	0	1	1	1	1	493.78	493.78	0.08	0.08	4e-05	4e-05	22.4633	22.4633	4.12422e-05	2.81611e-05	2.85777e-05	2.58676e-05	1.41586	1.41469	2.62	278.85	278.85	0.00027745	7.57289e-05	22.88
FALSE		High	Unambiguous	TPQQLWYTHEK	[K].TPQQLWYTHEK.[K]			1.38093	1	5	2	A2AWT5	A2AWT5 [201-211]			Upstream binding transcription factor, RNA polymerase I OS=Mus musculus OX=10090 GN=Ubtf PE=1 SV=1	A2AWT7; P25976; A2AWT6; P25976-2; A2AWT5	0	1430.71	11	100	69.89	3	50.5	180	69.5	394028	1659382	595481	466055	1659382	640861	Det	Det	Det	1	1	1		Peak Found	High	Peak Found	Peak Found	High	Peak Found	High	High	High	3	3	1	0.5	0	0	1	1	1	1	477.574	477.574	0.19	0.19	9e-05	9e-05	22.4265	22.4265	4.12422e-05	2.81611e-05	3.66125e-05	3.56366e-05	1.38093	1.37119	2.82	210.58	210.58	0.000342382	7.57289e-05	22.85
FALSE		High	Unambiguous	SDGALVDCGTSAQK	[K].SDGALVDCGTSAQK.[L]			2.75819	1	3	4	Q91XH5	Q91XH5 [228-241]			Sepiapterin reductase OS=Mus musculus OX=10090 GN=Spr PE=1 SV=1	Q64105; G3UXX3; Q91XH5	0	1351.62	14	100	73.36	3	55.4	184.7	59.9	727459	2.86634e+06	863837	860435	2.86634e+06	929668	Det	Det	Det	1	1	1		Peak Found	High	High	Peak Found	High	High	High	High	High	2	2	0.7832	0.8087	0	0	1	1	1	1	676.311	676.311	-0.15	-0.15	-0.0001	-0.0001	22.4155	22.4155	4.12422e-05	2.81611e-05	3.26576e-09	1.29583e-09	2.69447	2.75819	4.81	385.31	385.31	8.54894e-08	7.57289e-05	22.79
FALSE		High	Unambiguous	SFISSSPSSPSR	[K].SFISSSPSSPSR.[A]			1.45844	2	14	2	A0A0R4J1W0; B7ZWM6	A0A0R4J1W0 [343-354]; B7ZWM6 [389-400]			Sorbin and SH3 domain containing 2 OS=Mus musculus OX=10090 GN=Sorbs2 PE=1 SV=1 Sorbin and SH3 domain containing 2 OS=Mus musculus OX=10090 GN=Sorbs2 PE=1 SV=1	A0A0R4J1X5; Q3UTJ2; A0A0R4J1T1; A0A0R4J1W0; F6V513; Q3UTJ2-4; Q3UTJ2-2; B7ZWM6; B2RXQ9; B9EKP8; D3Z080; Q3UTJ2-5; Z4YJR7; Q3UTJ2-3	0	1238.6	12	100	17.22	3	81.5	115.5	103.1	1549990	2.59895e+06	2.15591e+06	1.83332e+06	2.59895e+06	2.32021e+06	Det	Det	Det	1	1	1	Shared	Peak Found	High	Peak Found	Peak Found	High	Peak Found	High	High	High	2	2	0.6366	0.5536	0	0	1	1	1	1	619.804	619.804	0.09	0.09	6e-05	6e-05	22.3979	22.3979	4.12422e-05	2.81611e-05	2.11263e-05	2.30735e-05	1.45844	1.4302	3.45	289.3	289.3	0.000214706	7.57289e-05	22.79
FALSE		High	Unambiguous	MTDEEIMEK	[K].MTDEEIMEK.[L]			1.14631	1	1	2	Q8CIN4	Q8CIN4 [227-235]			Serine/threonine-protein kinase PAK 2 OS=Mus musculus OX=10090 GN=Pak2 PE=1 SV=1	Q8CIN4	0	1125.48	9	100	46.7	3	66.2	153.3	80.5	1.23748e+06	3.38765e+06	1.65239e+06	1.46368e+06	3.38765e+06	1.77832e+06	Det	Det	Det	1	1	1		Peak Found	High	Peak Found	Peak Found	High	Peak Found	High	High	High	2	2	0.6824	0.5621	0	0	1	1	1	1	563.244	563.244	0.33	0.33	0.00018	0.00018	22.3947	22.3947	4.12422e-05	2.81611e-05	0.000257588	0.000186413	1.1052	1.14631	2.9	191.9	191.9	0.00140417	7.57289e-05	22.71
FALSE		High	Unambiguous	LAPEYEAAATR	[R].LAPEYEAAATR.[L]			1.36431	1	2	4	P27773	P27773 [63-73]			Protein disulfide-isomerase A3 OS=Mus musculus OX=10090 GN=Pdia3 PE=1 SV=2	P27773; F6Q404	0	1191.6	11	100	38.5	3	116.3	127.7	56	3.09607e+06	4.01888e+06	1.63906e+06	3.66201e+06	4.01888e+06	1.76397e+06	Det	Det	Det	1	1	1		Peak Found	High	High	Peak Found	High	High	High	High	High	2	2	0.7041	0.5668	0	0	1	1	1	1	596.304	596.304	-0.15	-0.15	-9e-05	-9e-05	22.392	22.392	4.12422e-05	2.81611e-05	4.45399e-05	3.74898e-05	1.35329	1.36431	2.17	219.82	219.82	0.000378408	7.57289e-05	22.79
FALSE		High	Unambiguous	RGDQLLSVNGVSVEGEHHEK	[K].RGDQLLSVNGVSVEGEHHEK.[A]			3.35754	1	4	4	O88952	O88952 [136-155]			Protein lin-7 homolog C OS=Mus musculus OX=10090 GN=Lin7c PE=1 SV=2	Q3TUM0; O88951; O88952; Q8JZS0	1	2190.09	20	100	82.27	3	19.1	97.4	183.5	255768	1.54638e+06	2.70743e+06	302522	1.54638e+06	2.91375e+06	Det	Det	Det	1	1	1		Peak Found	High	High	Peak Found	High	High	High	High	High	4	4	0.7622	0.7417	0	0	1	1	1	1	548.28	548.28	3.27	3.27	0.00179	0.00179	22.9216	22.9216	4.12422e-05	2.81611e-05	2.94817e-11	1.58916e-11	3.35754	3.35532	5.42	450.45	450.45	2.31228e-09	7.57289e-05	23.42
FALSE		High	Unambiguous	ITDDQQESLNKWK	[K].ITDDQQESLNKWK.[S]			1.62831	1	2	2	P32067	P32067 [317-329]			Lupus La protein homolog OS=Mus musculus OX=10090 GN=Ssb PE=1 SV=1	P32067; F6SXM5	1	1604.79	13	100	63.51	3	57.1	173	70	2.39903e+06	8601183	3.23404e+06	2.83756e+06	8601183	3.4805e+06	Det	Det	Det	1	1	1		Peak Found	High	Peak Found	Peak Found	High	Peak Found	High	High	High	3	3	0.7091	0.6399	0	0	1	1	1	1	535.601	535.601	-1.7	-1.7	-0.00091	-0.00091	22.3523	22.3523	4.12422e-05	2.81611e-05	3.46379e-05	5.35968e-06	1.38875	1.62831	2.86	265.24	265.24	7.71922e-05	7.57289e-05	22.71
FALSE		High	Unambiguous	DPPGPQPQASSSIR	[R].DPPGPQPQASSSIR.[Q]			3.12377	1	2	4	O54824	O54824 [821-834]			Pro-interleukin-16 OS=Mus musculus OX=10090 GN=Il16 PE=1 SV=3	O54824-2; O54824	0	1436.71	14	100	91.12	3	109.5	4.5	186	746867		1.39364e+06	883391	36134.5	1.49985e+06	Det	Imp	Det	1		1		Peak Found	High	High	Peak Found	High	High	High	High	High	2	2	0.7664	0.6744	0	0	1	1	1	1	718.859	718.859	-0.9	-0.9	-0.00065	-0.00065	22.3476	22.3476	4.12422e-05	2.81611e-05	1.55001e-10	3.10293e-10	3.12377	2.95212	3.47	399.73	399.73	9.45306e-09	7.57289e-05	22.79
FALSE		High	Unambiguous	DSLFVRHPEMK	[R].DSLFVRHPEMK.[H]			1.52321	1	2	4	O88668	O88668 [169-179]			Protein CREG1 OS=Mus musculus OX=10090 GN=Creg1 PE=1 SV=1	K4DI63; O88668	1	1358.69	11																			No Quan Values	n/a	High	High	n/a	High	High	High	High	High	3	3	0.7297	0.4171	0	0	1	1	1	1	453.566	453.566	-4.34	-4.34	-0.00197	-0.00197	22.1891	22.1891	4.12422e-05	2.81611e-05	1.33419e-05	2.02499e-05	1.52321	1.44792	2.11	226.13	226.13	0.000145365	7.57289e-05
FALSE		High	Unambiguous	QAAVLMEQER	[K].QAAVLMEQER.[Q]			1.57057	1	2	4	Q3UJB0	Q3UJB0 [166-175]			Splicing factor 3b, subunit 2 OS=Mus musculus OX=10090 GN=Sf3b2 PE=1 SV=1	A0A494B9S9; Q3UJB0	0	1174.59	10	100	55.21	3	36.3	133.7	130	789276	3.4398e+06	3108582	933552	3.4398e+06	3.34548e+06	Det	Det	Det	1	1	1		Peak Found	High	High	Peak Found	High	High	High	High	High	2	2	0.7262	0.6438	0	0	1	1	1	1	587.796	587.798	-3.37	-0.4	-0.00198	-0.00024	22.335	22.2877	4.12422e-05	2.81611e-05	3.88927e-05	8.20248e-06	1.37241	1.57057	3.2	218.31	218.31	0.000109294	7.57289e-05	22.65
FALSE		High	Unambiguous	AHSSMVGVNLPQK	[R].AHSSMVGVNLPQK.[A]			2.91845	1	2	6	P09411	P09411 [172-184]			Phosphoglycerate kinase 1 OS=Mus musculus OX=10090 GN=Pgk1 PE=1 SV=4	P09411; S4R2M7	0	1367.71	13	100	43.48	3	147.2	91.3	61.5	4109189	3014686	1.88833e+06	4.86033e+06	3014686	2.03223e+06	Det	Det	Det	1	1	1		Peak Found	High	High	Peak Found	High	High	High	High	High	2	2	0.7889	0.7697	0	0	1	1	1	1	684.357	684.357	-2.05	-2.05	-0.0014	-0.0014	22.3531	22.3531	4.12422e-05	2.81611e-05	6.65879e-10	5.06895e-10	2.91845	2.88553	3.43	363.21	363.21	3.25596e-08	7.57289e-05	22.67
FALSE		High	Unambiguous	SFSAPAAHAYGHETPLR	[K].SFSAPAAHAYGHETPLR.[N]			2.044	2	7	2	E9Q0S6; A0A087WQS0	E9Q0S6 [1201-1217]; A0A087WQS0 [1180-1196]			Tensin-1 OS=Mus musculus OX=10090 GN=Tns1 PE=1 SV=1 Tensin 1 OS=Mus musculus OX=10090 GN=Tns1 PE=1 SV=1	A0A087WQ94; E9Q0S6; A0A087WQM0; A0A6I8MWZ2; A0A087WRU0; A0A1D5RM59; A0A087WQS0	0	1811.88	17																			No Quan Values	n/a	High	n/a	n/a	High	n/a	High	High	High	4	4	0.7053	0.5409	0	0	1	1	1	1	453.727	453.727	2.23	2.23	0.00101	0.00101	22.2438	22.2438	4.12422e-05	2.81611e-05	3.3481e-07	2.50374e-07	2.04231	2.044	4.16	266.12	266.12	6.31242e-06	7.57289e-05
FALSE		High	Unambiguous	MLIKVKTLTGK	[-].MLIKVKTLTGK.[E]			1.4811	1	1	2	P29595	P29595 [1-11]			NEDD8 OS=Mus musculus OX=10090 GN=Nedd8 PE=1 SV=2	P29595	2	1231.78	11	100	59.54	3	46.4	89.5	164.1	793470	1.81164e+06	3.08499e+06	938512	1.81164e+06	3.32009e+06	Det	Det	Det	1	1	1		Peak Found	High	Peak Found	Peak Found	High	Peak Found	High	High	High	3	3	0.801	0.6533	0	0	1	1	1	1	411.263	411.263	-4.91	-4.91	-0.00202	-0.00202	22.2126	22.2126	4.12422e-05	2.81611e-05	8.92389e-05	1.58582e-05	1.25523	1.4811	3.23	221.61	221.61	0.000187322	7.57289e-05	22.6
FALSE		High	Unambiguous	VEFNIRKPNEGADGQWKK	[K].VEFNIRKPNEGADGQWKK.[G]			1.55562	3	5	2	A0A0N4SV32; Q9CY58; Q9CY58-2	A0A0N4SV32 [258-275]; Q9CY58 [303-320]; Q9CY58-2 [288-305]			Serpine1 mRNA binding protein 1 OS=Mus musculus OX=10090 GN=Serbp1 PE=1 SV=1 SERPINE1 mRNA-binding protein 1 OS=Mus musculus OX=10090 GN=Serbp1 PE=1 SV=2 Isoform 2 of SERPINE1 mRNA-binding protein 1 OS=Mus musculus OX=10090 GN=Serbp1	A0A0N4SV32; Q9CY58-3; Q9CY58; Q9CY58-2; Q3UMP4	2	2116.09	18																			No Quan Values	n/a	High	n/a	n/a	High	n/a	High	High	High	4	4	0.6626	0.5148	0	0	1	1	1	1	529.779	529.779	0.4	0.4	0.00021	0.00021	22.1986	22.1986	4.12422e-05	2.81611e-05	1.75791e-05	9.1577e-06	1.48435	1.55562	4.06	238.2	238.2	0.00011959	7.57289e-05
FALSE		High	Unambiguous	KQTALAELVK	[K].KQTALAELVK.[H]			2.13629	1	1	4	P07724	P07724 [549-558]			Albumin OS=Mus musculus OX=10090 GN=Alb PE=1 SV=3	P07724	1	1100.67	10	100	64.99	3	57.1	68.2	174.8	94881536	133999832	319313024	1.12225e+08	133999832	3.43647e+08	Det	Det	Det	1	1	1		Peak Found	High	High	Peak Found	High	High	High	High	High	2	2	1	0.5648	0	0	1	1	1	1	550.837	550.836	-1.31	-3.09	-0.00072	-0.0017	21.8941	22.1955	4.12422e-05	2.81611e-05	1.71804e-07	3.21235e-07	2.13629	2.01019	3.47	327.61	327.61	3.62052e-06	7.57289e-05	22.57
FALSE		High	Unambiguous	LRNGHVGISFVPK	[R].LRNGHVGISFVPK.[E]			1.88682	1	4	4	Q8BTM8	Q8BTM8 [2002-2014]			Filamin-A OS=Mus musculus OX=10090 GN=Flna PE=1 SV=5	B7FAV1; F6Z2C0; Q8BTM8; B7FAU9	1	1423.82	13	100	146.64	3	22.7	8.2	269.1			1.99712e+06	181069	65512.4	2.14931e+06	Imp	Imp	Det			1		n/a	High	High	n/a	High	High	High	High	High	3	3	0.7303	0.5737	0	0	1	1	1	1	475.277	475.277	0.25	0.25	0.00012	0.00012	22.1726	22.1726	4.12422e-05	2.81611e-05	1.00982e-06	2.3462e-06	1.88682	1.7404	3.73	328.03	328.03	1.62692e-05	7.57289e-05	21.94
FALSE		High	Unambiguous	IGHRYIEVFK	[R].IGHRYIEVFK.[S]			1.57466	1	4	2	Q9Z2X1	Q9Z2X1 [176-185]			Heterogeneous nuclear ribonucleoprotein F OS=Mus musculus OX=10090 GN=Hnrnpf PE=1 SV=3	J3QMT0; Q9Z2X1-2; J3QM80; Q9Z2X1	1	1261.71	10	100	83.07	3	4.3	152.8	142.9		2.88734e+06	2.50914e+06	80378.8	2.88734e+06	2.70036e+06	Imp	Det	Det		1	1		n/a	High	Peak Found	n/a	High	Peak Found	High	High	High	3	3	0.6389	0.4395	0	0	1	1	1	1	421.239	421.239	-1.34	-1.34	-0.00056	-0.00056	22.0427	22.0427	4.12422e-05	2.81611e-05	9.26041e-06	8.1915e-06	1.57466	1.57075	3.14	260.1	260.1	0.000106635	7.57289e-05	21.74
FALSE		High	Unambiguous	SQVENPTASHVDNEYSQPPR	[R].SQVENPTASHVDNEYSQPPR.[N]			1.72011	1	3	2	P13379	P13379 [438-457]			T-cell surface glycoprotein CD5 OS=Mus musculus OX=10090 GN=Cd5 PE=1 SV=1	A0A494B9V0; A0A494BB49; P13379	0	2255.03	20																			No Quan Values	n/a	High	n/a	n/a	High	n/a	High	High	High	3	3	0.7824	0.5191	0	0	1	1	1	1	752.346	752.346	-4.32	-4.32	-0.00324	-0.00324	22.026	22.026	4.12422e-05	2.81611e-05	3.29782e-06	3.4453e-06	1.72011	1.68827	2.35	272.55	272.55	4.4407e-05	7.57289e-05
FALSE		High	Unambiguous	HEVTEISNTDVETQPGK	[R].HEVTEISNTDVETQPGK.[T]			2.24889	1	2	2	E9Q616	E9Q616 [188-204]			AHNAK nucleoprotein (desmoyokin) OS=Mus musculus OX=10090 GN=Ahnak PE=1 SV=1	E9Q616; A0A494BBD5	0	1883.9	17																			No Quan Values	n/a	High	n/a	n/a	High	n/a	High	High	High	3	3	0.8028	0.6827	0	0	1	1	1	1	628.636	628.636	-1.96	-1.96	-0.00123	-0.00123	22.0045	22.0045	4.12422e-05	2.81611e-05	1.59034e-07	5.53052e-08	2.14717	2.24889	4.57	341.56	341.56	1.83745e-06	7.57289e-05
FALSE		High	Unambiguous	KSDIPEKPKTPQQLWYTHEK	[K].KSDIPEKPKTPQQLWYTHEK.[K]			1.51383	1	5	2	A2AWT5	A2AWT5 [192-211]			Upstream binding transcription factor, RNA polymerase I OS=Mus musculus OX=10090 GN=Ubtf PE=1 SV=1	A2AWT7; P25976; A2AWT6; P25976-2; A2AWT5	2	2453.28	20	100	68.18	3	108.4	163.6	28	1.62717e+06	2.90605e+06	462634	1.92461e+06	2.90605e+06	497890	Det	Det	Det	1	1	1		Peak Found	High	Peak Found	Peak Found	High	Peak Found	High	High	High	5	5	0.8218	0.5411	0	0	1	1	1	1	491.462	491.462	-0.71	-0.71	-0.00035	-0.00035	21.963	21.963	4.12422e-05	2.81611e-05	1.426e-05	1.84159e-05	1.51383	1.46081	4.62	300.57	300.57	0.000153813	7.57289e-05	22.38
FALSE		High	Unambiguous	SRVTLSNQPYIK	[R].SRVTLSNQPYIK.[V]			1.80432	1	2	4	P01831	P01831 [77-88]			Thy-1 membrane glycoprotein OS=Mus musculus OX=10090 GN=Thy1 PE=1 SV=1	A0A1L1SUX8; P01831	1	1405.78	12	100	6.21	3	94.6	106.8	98.6	1.57861e+06	2.10713e+06	1.80722e+06	1.86717e+06	2.10713e+06	1.94494e+06	Det	Det	Det	1	1	1		Peak Found	High	High	Peak Found	High	High	High	High	High	2	2	1	0.5154	0	0	1	1	1	1	703.393	703.393	-0.45	-0.45	-0.00032	-0.00032	21.877	21.877	4.12422e-05	2.81611e-05	1.81389e-06	4.31972e-06	1.80432	1.65758	3.57	381.57	381.57	2.67408e-05	7.57289e-05	21.94
FALSE		High	Unambiguous	TPGNRIVYLYTKK	[R].TPGNRIVYLYTKK.[V]			1.1889	1	3	4	Q9D1R9	Q9D1R9 [25-37]			Large ribosomal subunit protein eL34 OS=Mus musculus OX=10090 GN=Rpl34 PE=1 SV=2	A0A0G2JGY8; Q9D1R9; A0A0G2JEY6	2	1552.88	13	100	70.03	3	64	180.7	55.3	990071	3.30551e+06	939373	1.17105e+06	3.30551e+06	1.01096e+06	Det	Det	Det	1	2	1		Peak Found	High	Peak Found	Peak Found	High	Peak Found	High	High	High	3	3	0.6683	0.4855	0	0	1	1	1	1	518.299	518.299	-2.24	-2.24	-0.00116	-0.00116	21.8399	21.8399	4.12422e-05	2.81611e-05	0.000325329	0.000136325	1.07202	1.1889	3.11	179.93	179.93	0.00108708	7.57289e-05	22.74
FALSE		High	Unambiguous	GESGQSWPRLTK	[K].GESGQSWPRLTK.[E]			1.39909	1	2	2	Q9R0Q7	Q9R0Q7 [80-91]			Prostaglandin E synthase 3 OS=Mus musculus OX=10090 GN=Ptges3 PE=1 SV=1	D3Z7C6; Q9R0Q7	1	1345.69	12	100	89.18	3	95.1	191.5	13.4	507656	1209690		600453	1209690	84503.8	Det	Det	Imp	1	1			Peak Found	High	n/a	Peak Found	High	n/a	High	High	High	3	3	0.2873	0.428	0	0	1	1	1	1	449.233	449.233	-1.68	-1.68	-0.00076	-0.00076	21.8356	21.8356	4.12422e-05	2.81611e-05	0.00040071	2.90165e-05	1.04233	1.39909	2.64	133.37	133.37	0.000306925	7.57289e-05	22.16
FALSE		High	Unambiguous	GISGKGPILATPGK	[K].GISGKGPILATPGK.[T]			1.52282	1	4	4	H3BL37	H3BL37 [314-327]			Treacle ribosome biogenesis factor 1 OS=Mus musculus OX=10090 GN=Tcof1 PE=1 SV=1	H3BIX0; F6R3V4; O08784; H3BL37	1	1295.77	14	100	26.07	3	69.9	116.2	113.9	3.39552e+06	6672071	6077869	4.0162e+06	6672071	6.54105e+06	Det	Det	Det	1	1	1		Peak Found	High	High	Peak Found	High	High	High	High	High	3	3	0.6525	0.5324	0	0	1	1	1	1	432.594	432.594	0.56	0.56	0.00024	0.00024	21.2934	21.2934	4.12422e-05	2.81611e-05	1.67533e-05	1.16612e-05	1.49113	1.52282	3.4	280.7	280.7	0.000145707	7.57289e-05	21.94
FALSE		High	Unambiguous	LSTLSDQVNQR	[K].LSTLSDQVNQR.[D]			1.82344	1	13	4	E9QAX2	E9QAX2 [1680-1690]			Myosin XVIIIA OS=Mus musculus OX=10090 GN=Myo18a PE=1 SV=1	E9Q405; Q9JMH9-6; A0A1C7ZN10; E9QAX2; Q9JMH9-5; Q9JMH9-4; Q9JMH9-1; B2RRE2; Q9JMH9-2; K3W4L0; Q9JMH9-7; Q9JMH9; E9QA74	0	1260.65	11	100	27.31	3	69.3	109.2	121.5	876282	1.63345e+06	1.68942e+06	1.03646e+06	1.63345e+06	1.81817e+06	Det	Det	Det	1	1	1		Peak Found	High	High	Peak Found	High	High	High	High	High	2	2	0.6574	0.5668	0	0	1	1	1	1	630.832	630.831	1.46	0.4	0.00092	0.00025	21.4855	21.8088	4.12422e-05	2.81611e-05	4.51117e-06	1.27222e-06	1.67598	1.82344	3.07	262.29	262.29	2.38319e-05	7.57289e-05	21.92
FALSE		High	Unambiguous	MDSTANEVEAVK	[K].MDSTANEVEAVK.[V]			2.08521	1	2	4	P09103	P09103 [427-438]			Protein disulfide-isomerase OS=Mus musculus OX=10090 GN=P4hb PE=1 SV=2	P09103; E9Q8G8	0	1293.6	12	100	23.18	3	92.7	126	81.3	3.23607e+06	5201044	3121236	3.82761e+06	5201044	3.3591e+06	Det	Det	Det	1	1	1		Peak Found	High	High	Peak Found	High	High	High	High	High	2	2	0.7829	0.6092	0	0	1	1	1	1	647.304	647.305	1.08	3.25	0.0007	0.0021	21.7857	21.3184	4.12422e-05	2.81611e-05	2.46904e-07	4.44645e-07	2.08521	1.96608	2.84	340.78	340.78	4.92486e-06	7.57289e-05	21.81
FALSE		High	Unambiguous	DEEALEDSAEEK	[R].DEEALEDSAEEK.[M]			1.83793	1	1	4	Q63918	Q63918 [211-222]			Caveolae-associated protein 2 OS=Mus musculus OX=10090 GN=Cavin2 PE=1 SV=3	Q63918	0	1364.57	12	100	32.53	3	126.6	109.6	63.7	1.13963e+06	1.16706e+06	630507	1.34795e+06	1.16706e+06	678556	Det	Det	Det	1	1	1		Peak Found	High	High	Peak Found	High	High	High	High	High	2	2	0.7293	0.7862	0	0	1	1	1	1	682.789	682.789	1.12	1.12	0.00076	0.00076	21.407	21.407	4.12422e-05	2.81611e-05	1.42885e-06	1.45178e-06	1.83793	1.80553	3.04	284.21	284.21	2.18401e-05	7.57289e-05	21.75
FALSE		High	Unambiguous	VDLKGPHVDLKGPK	[K].VDLKGPHVDLKGPK.[V]			2.06781	1	1	4	A0A7N9VR94	A0A7N9VR94 [603-616]; [776-789]; [949-962]; [1122-1135]; [1294-1307]; [1467-1480]; [1640-1653]; [1813-1826]; [1986-1999]; [2159-2172]; [2332-2345]; [2505-2518]			AHNAK nucleoprotein 2 OS=Mus musculus OX=10090 GN=Ahnak2 PE=1 SV=1	A0A7N9VR94	2	1502.87	14	100	27.91	3	75.2	130.2	94.7	1.41006e+06	2889287	1.95195e+06	1.66781e+06	2889287	2.1007e+06	Det	Det	Det	1	1	1		Peak Found	High	High	Peak Found	High	High	High	High	High	4	4	0.8421	0.595	0	0	1	1	1	1	376.473	376.473	1.92	1.92	0.00072	0.00072	21.7155	21.7155	4.12422e-05	2.81611e-05	2.79376e-07	1.46595e-06	2.06781	1.80421	3.58	334.48	334.48	5.46904e-06	7.57289e-05	21.67
FALSE		High	Unambiguous	NSSGPQSGWMR	[R].NSSGPQSGWMR.[Q]			1.23189	1	3	2	E9PZM7	E9PZM7 [1185-1195]			SR-related CTD-associated factor 11 OS=Mus musculus OX=10090 GN=Scaf11 PE=1 SV=1	E9PZM7; A0A2I3BQU5; A0A2I3BRQ7	0	1206.53	11	100	36.55	3	58.3	126.4	115.3		506841	429804	233712	506841	462558	Imp	Det	Det		1	1		n/a	High	Peak Found	n/a	High	Peak Found	High	High	High	2	2	0.7732	0.6301	0	0	1	1	1	1	603.769	603.769	-0.41	-0.41	-0.00024	-0.00024	21.6777	21.6777	4.12422e-05	2.81611e-05	0.000351099	9.93712e-05	1.06117	1.23189	2.46	195.95	195.95	0.000839464	7.57289e-05	21.73
FALSE		High	Unambiguous	KLVIVGDGACGK	[K].KLVIVGDGACGK.[T]			2.05959	1	7	2	Q9QUI0	Q9QUI0 [7-18]			Transforming protein RhoA OS=Mus musculus OX=10090 GN=Rhoa PE=1 SV=1	Q9QUI0; H3BL56; A0A0A6YXF6; A0A0A6YWJ1; Q62159; Q9CR99; A0A0G2JEP8	1	1159.65	12																			No Quan Values	n/a	High	n/a	n/a	High	n/a	High	High	High	2	2	0.6112	0.3416	0	0	1	1	1	1	580.327	580.327	-3.86	-3.86	-0.00224	-0.00224	21.6461	21.6461	4.12422e-05	2.81611e-05	2.96161e-07	2.72157e-07	2.05959	2.03268	2.81	289.04	289.04	5.74664e-06	7.57289e-05
FALSE		High	Unambiguous	LRPVAAEVYGTK	[K].LRPVAAEVYGTK.[E]			1.71578	1	4	4	P08071	P08071 [92-103]			Lactotransferrin OS=Mus musculus OX=10090 GN=Ltf PE=1 SV=4	P08071; A0A0G2JGN1; A0A0G2JFM6; A0A0G2JDN0	0	1303.74	12	100	64.73	3	132.2	142.3	25.5	2954739	3.76255e+06	625950	3.49485e+06	3.76255e+06	673652	Det	Det	Det	1	1	1		Peak Found	High	High	Peak Found	High	High	High	High	High	2	2	0.683	0.5734	0	0	1	1	1	1	652.37	652.37	-3.12	-3.12	-0.00203	-0.00203	21.0882	21.0882	4.12422e-05	2.81611e-05	3.4009e-06	1.15723e-05	1.71578	1.52386	2.93	303.92	303.92	4.55804e-05	7.57289e-05	21.94
FALSE		High	Unambiguous	VAVEAKNPADLPK	[R].VAVEAKNPADLPK.[L]			2.39845	1	1	6	P58252	P58252 [507-519]			Elongation factor 2 OS=Mus musculus OX=10090 GN=Eef2 PE=1 SV=2	P58252	1	1351.76	13	100	27.5	3	94.3	129.9	75.8	2.99642e+06	4.88019e+06	2.64531e+06	3.54415e+06	4.88019e+06	2.8469e+06	Det	Det	Det	1	1	1		Peak Found	High	High	Peak Found	High	High	High	High	High	2	3	0.7192	0.5346	0	0	1	1	1	1	676.383	451.258	-0.2	0.31	-0.00014	0.00014	21.6011	20.9502	4.12422e-05	2.81611e-05	3.16075e-08	1.83668e-08	2.37475	2.39845	3.18	375.98	375.98	7.46405e-07	7.57289e-05	21.55
FALSE		High	Unambiguous	LRQQDLDGELR	[K].LRQQDLDGELR.[S]			1.78596	1	5	4	Q6A068	Q6A068 [242-252]			Cell division cycle 5-like protein OS=Mus musculus OX=10090 GN=Cdc5l PE=1 SV=2	Q6A068; A0A1W2P7H4; A0A1W2P7Z8; A0A1W2P6Q8; A0A1W2P855	1	1342.71	11	100	25.87	3	70.6	110	119.4	1.59734e+06	2.94204e+06	2.96786e+06	1.88933e+06	2.94204e+06	3.19403e+06	Det	Det	Det	1	1	2		Peak Found	High	High	Peak Found	High	High	High	High	High	2	2	0.7179	0.4232	0	0	1	1	1	1	671.858	671.858	0.83	0.83	0.00056	0.00056	21.1796	21.1796	4.12422e-05	2.81611e-05	2.06629e-06	1.81167e-06	1.78596	1.77548	2.93	375.76	375.76	2.98677e-05	7.57289e-05	21.89
FALSE		High	Unambiguous	HLTDAYFK	[K].HLTDAYFK.[K]			1.41394	1	1	4	P47911	P47911 [219-226]			Large ribosomal subunit protein eL6 OS=Mus musculus OX=10090 GN=Rpl6 PE=1 SV=3	P47911	0	994.499	8	100	30.11	3	65.5	120.7	113.8	2376712	5.18343e+06	4.54269e+06	2.81116e+06	5.18343e+06	4.88887e+06	Det	Det	Det	1	1	1		Peak Found	High	High	Peak Found	High	High	High	High	High	2	2	0.5753	0.5764	0	0	1	1	1	1	497.753	497.753	0.44	-0.08	0.00022	-4e-05	21.1627	21.5754	4.12422e-05	2.81611e-05	3.70108e-05	2.60111e-05	1.37941	1.41394	3.47	283.61	283.61	0.000280676	7.57289e-05	21.78
FALSE		High	Unambiguous	ADLDISGTK	[K].ADLDISGTK.[V]			1.14848	1	1	4	E9Q616	E9Q616 [775-783]			AHNAK nucleoprotein (desmoyokin) OS=Mus musculus OX=10090 GN=Ahnak PE=1 SV=1	E9Q616	0	919.473	9	100	7.96	3	103.3	90.9	105.8	2.86219e+06	2.97869e+06	3.21937e+06	3.38538e+06	2.97869e+06	3.46471e+06	Det	Det	Det	1	1	1		Peak Found	High	High	Peak Found	High	High	High	High	High	2	2	0.5878	0.548	0	0	1	1	1	1	460.24	460.24	-0.72	-0.72	-0.00033	-0.00033	21.2015	21.2015	4.12422e-05	2.81611e-05	0.00031261	0.000183471	1.07769	1.14848	2.5	185.9	185.9	0.00138598	7.57289e-05	21.4
FALSE		High	Unambiguous	ITNFSTDIKDSK	[K].ITNFSTDIKDSK.[A]			2.24144	1	1	6	Q61233	Q61233 [286-297]			Plastin-2 OS=Mus musculus OX=10090 GN=Lcp1 PE=1 SV=4	Q61233	1	1368.7	12	100	50.92	3	86.1	156.4	57.5	3.78273e+06	8.12488e+06	2.77299e+06	4.4742e+06	8.12488e+06	2.98431e+06	Det	Det	Det	2	2	2		Peak Found	High	High	Peak Found	High	High	High	High	High	2	2	0.7207	0.6577	0	0	1	1	1	1	684.856	684.856	3.31	3.31	0.00227	0.00227	21.5604	21.5604	4.12422e-05	2.81611e-05	9.11168e-08	5.84274e-08	2.22562	2.24144	3.33	335.48	335.48	1.92179e-06	7.57289e-05	21.64
FALSE		High	Unambiguous	GTEITHAVVIK	[K].GTEITHAVVIK.[K]			1.03782	1	1	2	Q8R1B4	Q8R1B4 [319-329]			Eukaryotic translation initiation factor 3 subunit C OS=Mus musculus OX=10090 GN=Eif3c PE=1 SV=1	Q8R1B4	0	1167.67	11	100	44.02	3	88.2	148.7	63.1	1.34409e+06	2.68105e+06	1.05678e+06	1.58978e+06	2.68105e+06	1.13732e+06	Det	Det	Det	1	1	1		Peak Found	High	Peak Found	Peak Found	High	Peak Found	High	High	High	3	3	0.4083	0.3491	0	0	1	1	1	1	389.896	389.896	-0.12	-0.12	-5e-05	-5e-05	21.5372	21.5372	4.12422e-05	2.81611e-05	0.000535943	0.000412858	1.00077	1.03782	2.32	137.08	137.08	0.00269258	7.57289e-05	21.59
FALSE		High	Unambiguous	HQAFEAELSANQSR	[K].HQAFEAELSANQSR.[I]			3.10719	1	6	2	P16546	P16546 [614-627]			Spectrin alpha chain, non-erythrocytic 1 OS=Mus musculus OX=10090 GN=Sptan1 PE=1 SV=4	E9Q447; A3KGU9; P16546; P16546-2; A3KGU7; A3KGU5	0	1587.75	14	100	90.08	3	194.7	90	15.3	1.31346e+06	718052		1.55356e+06	718052	122486	Det	Det	Imp	1	1			Peak Found	High	n/a	Peak Found	High	n/a	High	High	High	2	2	0.8102	0.723	0	0	1	1	1	1	794.378	794.378	-1.11	-1.11	-0.00088	-0.00088	21.522	21.522	4.12422e-05	2.81611e-05	1.74368e-10	1.3431e-10	3.10719	3.06574	3.79	406.26	406.26	1.04459e-08	7.57289e-05	21.74
FALSE		High	Unambiguous	SSLPAVSDAR	[K].SSLPAVSDAR.[S]			1.00711	1	1	4	Q8BH43	Q8BH43 [427-436]			Actin-binding protein WASF2 OS=Mus musculus OX=10090 GN=Wasf2 PE=1 SV=1	Q8BH43	0	1002.52	10	100	21.64	3	76.6	104.2	119.2	3.20798e+06	5.1624e+06	5.49053e+06	3.79439e+06	5.1624e+06	5.90895e+06	Det	Det	Det	1	1	1		Peak Found	High	High	Peak Found	High	High	High	High	High	2	2	0.5274	0.6182	0	0	1	1	1	1	501.764	501.764	0.22	0.22	0.00011	0.00011	21.2911	21.2911	8.17962e-05	2.81611e-05	0.000898727	0.000516683	0.926294	1.00711	2.2	171.87	171.87	0.00323634	7.57289e-05	21.65
FALSE		High	Unambiguous	AKPVWYAGRDPAAAPATGNK	[R].AKPVWYAGRDPAAAPATGNK.[K]			2.18686	1	5	4	Q60597	Q60597 [980-999]			2-oxoglutarate dehydrogenase complex component E1 OS=Mus musculus OX=10090 GN=Ogdh PE=1 SV=3	Q60597-4; Q60597-3; Q60597-2; Q60597; Z4YJV4	1	2041.06	20	100	46.7	3	102.4	145.4	52.1	1.5148e+06	2.54391e+06	847295	1.79169e+06	2.54391e+06	911866	Det	Det	Det	1	1	1		Peak Found	High	Peak Found	Peak Found	High	Peak Found	High	High	High	4	4	0.6768	0.5183	0	0	1	1	1	1	511.021	511.021	-0.54	-0.54	-0.00028	-0.00028	21.3295	21.3295	4.12422e-05	2.81611e-05	6.87061e-07	8.73579e-08	1.94106	2.18686	4.36	253.1	253.1	2.66983e-06	7.57289e-05	21.39
FALSE		High	Unambiguous	RRPEPIIPVTQPR	[K].RRPEPIIPVTQPR.[L]			1.95718	1	1	4	Q80X82	Q80X82 [521-533]			Symplekin OS=Mus musculus OX=10090 GN=Sympk PE=1 SV=2	Q80X82	1	1558.92	13	100	91.22	3	6.8	104.2	189.1		825769	1.39266e+06	53638.6	825769	1.4988e+06	Imp	Det	Det		1	1		n/a	High	High	n/a	High	High	High	High	High	3	3	0.8063	0.6398	0	0	1	1	1	1	520.31	520.31	-1.99	-1.99	-0.00103	-0.00103	20.7357	20.7357	4.12422e-05	2.81611e-05	6.12781e-07	1.06531e-06	1.95718	1.84753	3.97	298.81	298.81	1.0649e-05	7.57289e-05	21.36
FALSE		High	Unambiguous	KAVSPENMVTYSK	[K].KAVSPENMVTYSK.[T]			2.75491	1	5	4	O54901	O54901 [68-80]			OX-2 membrane glycoprotein OS=Mus musculus OX=10090 GN=Cd200 PE=1 SV=1	E9QMY1; Q80VX2; E9PZI9; O54901; Q05D16	1	1453.74	13	100	44	3	63.9	87.1	149	356132	574191	912731	421232	574191	982288	Det	Det	Det	1	1	1		Peak Found	High	High	Peak Found	High	High	High	High	High	2	2	0.7022	0.5807	0	0	1	1	1	1	727.37	727.37	-1.68	-1.68	-0.00122	-0.00122	20.86	20.86	4.12422e-05	2.81611e-05	9.76372e-09	1.32749e-09	2.54022	2.75491	4.46	381.65	381.65	8.71952e-08	7.57289e-05	21.37
FALSE		High	Unambiguous	RIPVTNLSQLHK	[K].RIPVTNLSQLHK.[N]			1.62621	1	4	2	E9Q4S7	E9Q4S7 [314-325]			protein-tyrosine-phosphatase OS=Mus musculus OX=10090 GN=Ptprj PE=1 SV=2	E9Q4S7; A2AWF8; Q64455; A2AWF9	1	1405.83	12	100	47.29	3	47.5	113.2	139.3	2.29195e+06	6460065	7.38546e+06	2.71091e+06	6460065	7.94828e+06	Det	Det	Det	1	1	1		Peak Found	High	Peak Found	Peak Found	High	Peak Found	High	High	High	3	3	0.6745	0.6005	0	0	1	1	1	1	469.28	469.28	-0.86	-0.86	-0.00041	-0.00041	21.4354	21.4354	4.12422e-05	2.81611e-05	1.00433e-05	5.4431e-06	1.56323	1.62621	3.68	245.93	245.93	7.81747e-05	7.57289e-05	21.53
FALSE		High	Unambiguous	SYLTPVRDEESESQR	[R].SYLTPVRDEESESQR.[K]			2.00088	2	3	4	Q9DBR7; A0A1W2P750	Q9DBR7 [666-680]; A0A1W2P750 [143-157]			Protein phosphatase 1 regulatory subunit 12A OS=Mus musculus OX=10090 GN=Ppp1r12a PE=1 SV=2 Protein phosphatase 1, regulatory subunit 12A (Fragment) OS=Mus musculus OX=10090 GN=Ppp1r12a PE=1 SV=1	Q9DBR7; A0A1W2P750; Q9DBR7-2	1	1795.85	15	100	67.05	3	31.2	103.7	165.1		672984	996129	202506	672984	1.07204e+06	Imp	Det	Det		1	1	Shared	n/a	High	High	n/a	High	High	High	High	High	3	3	0.7597	0.6608	0	0	1	1	1	1	599.287	599.287	-0.03	-0.03	-2e-05	-2e-05	21.4089	21.4089	4.12422e-05	2.81611e-05	7.17967e-07	3.4403e-07	1.93486	2.00088	3.42	248.28	248.28	8.18455e-06	7.57289e-05	21.18
FALSE		High	Unambiguous	MNLYGIHSGQR	[K].MNLYGIHSGQR.[VF]			1.7675	1	4	2	A0A5F8MPH8	A0A5F8MPH8 [1661-1671]; [3240-3250]			Tenascin XB OS=Mus musculus OX=10090 GN=Tnxb PE=1 SV=1	O35452; A0A5F8MPH8; A0A571BG59; E9Q2T3	0	1275.63	11																			No Quan Values	n/a	High	n/a	n/a	High	n/a	High	High	High	2	2	0.6884	0.6391	0	0	1	1	1	1	638.316	638.316	-0.52	-0.52	-0.00033	-0.00033	21.2931	21.2931	4.12422e-05	2.81611e-05	2.35566e-06	2.72218e-06	1.7675	1.72023	2.66	264.61	264.61	3.33802e-05	7.57289e-05
FALSE		High	Unambiguous	STEEAAPPAVPDK	[K].STEEAAPPAVPDK.[S]			1.88724	1	1	6	Q80U93	Q80U93 [1505-1517]			Nuclear pore complex protein Nup214 OS=Mus musculus OX=10090 GN=Nup214 PE=1 SV=2	Q80U93	0	1311.64	13	100	37.8	3	56.4	121.2	122.4	425305	1.08159e+06	1.01548e+06	503049	1.08159e+06	1.09286e+06	Det	Det	Det	1	1	1		Peak Found	High	High	Peak Found	High	High	High	High	High	2	2	0.7786	0.7543	0	0	1	1	1	1	656.323	656.323	-2.52	-2.52	-0.00165	-0.00165	20.804	20.804	4.12422e-05	2.81611e-05	2.14679e-06	7.94991e-07	1.78058	1.88724	2.93	225.17	225.17	1.62281e-05	7.57289e-05	21.22
FALSE		High	Unambiguous	SEITPPPPQPK	[K].SEITPPPPQPK.[D]			1.12237	1	1	2	P53395	P53395 [223-233]			Lipoamide acyltransferase component of branched-chain alpha-keto acid dehydrogenase complex, mitochondrial OS=Mus musculus OX=10090 GN=Dbt PE=1 SV=2	P53395	0	1190.64	11	100	17.63	3	81.9	117.1	100.9	569245	962699	770831	673301	962699	829574	Det	Det	Det	1	1	1		Peak Found	High	Peak Found	Peak Found	High	Peak Found	High	High	High	2	2	0.7179	0.5638	0	0	1	1	1	1	595.824	595.824	0.03	0.03	2e-05	2e-05	21.1255	21.1255	4.12422e-05	2.81611e-05	0.000228235	0.000415618	1.12237	1.03691	2.43	240.23	240.23	0.00162132	7.57289e-05	21.05
FALSE		High	Unambiguous	VAVNDAHLLQYNHRMK	[K].VAVNDAHLLQYNHRMK.[N]			1.44422	1	2	4	P16110	P16110 [225-240]			Galectin-3 OS=Mus musculus OX=10090 GN=Lgals3 PE=1 SV=3	P16110; Q8C253	1	1908.99	16	100	31.11	3	66.9	128.6	104.5	770070	1.75137e+06	1.32225e+06	910836	1.75137e+06	1.42301e+06	Det	Det	Det	1	1	1		Peak Found	High	High	Peak Found	High	High	High	High	High	4	4	0.6579	0.4847	0	0	1	1	1	1	478.001	478.002	-1.47	0.01	-0.0007	0	21.1071	20.2261	4.12422e-05	2.81611e-05	2.33702e-05	2.31728e-05	1.44422	1.42962	2.95	212.26	212.26	0.0002339	7.57289e-05	20.85
FALSE		High	Unambiguous	EVEHAKIPEPTPTVDSHEPR	[K].EVEHAKIPEPTPTVDSHEPR.[L]			3.00736	1	1	4	Q6PGH2	Q6PGH2 [147-166]			Jupiter microtubule associated homolog 2 OS=Mus musculus OX=10090 GN=Jpt2 PE=1 SV=1	Q6PGH2	1	2268.13	20	100	10.44	3	88.3	103.4	108.3	3175632	4.40056e+06	4.28121e+06	3.75612e+06	4.40056e+06	4.60747e+06	Det	Det	Det	2	2	2		Peak Found	High	Peak Found	Peak Found	High	Peak Found	High	High	High	4	4	0.7234	0.6517	0	0	1	1	1	1	567.788	567.788	2.35	2.35	0.00133	0.00133	21.0293	21.0293	4.12422e-05	2.81611e-05	3.54201e-10	3.20507e-10	3.00736	2.94773	5.34	421.12	421.12	1.90588e-08	7.57289e-05	20.84
FALSE		High	Unambiguous	LTRDETNYGIPQR	[K].LTRDETNYGIPQR.[A]			0.973912	1	1	2	P68040	P68040 [45-57]			Small ribosomal subunit protein RACK1 OS=Mus musculus OX=10090 GN=Rack1 PE=1 SV=3	P68040	1	1562.79	13	100	121.33	3	37.8	239.8	22.4		575688		90721.5	575688	53754.9	Imp	Det	Imp		1			n/a	High	n/a	n/a	High	n/a	High	High	High	3	3	0.5666	0.5255	0	0	1	1	1	1	521.603	521.603	1.37	1.37	0.00071	0.00071	21.0607	21.0607	0.000194379	2.81611e-05	0.00166738	0.000658072	0.83592	0.973912	2.74	175.35	175.35	0.00394738	7.57289e-05	21.28
FALSE		High	Unambiguous	RLQACLQGQSGADMDK	[K].RLQACLQGQSGADMDK.[R]			1.39956	1	5	2	P55194	P55194 [52-67]			SH3 domain-binding protein 1 OS=Mus musculus OX=10090 GN=Sh3bp1 PE=1 SV=3	A2A5V2; S4R2T6; P55194; A2A5V3; S4R2D3	1	1720.81	16	100	123.33	3	52.3	240	7.6		672564		146645	672564	21321.9	Imp	Det	Imp		1			n/a	High	n/a	n/a	High	n/a	High	High	High	3	3	0.7608	0.6271	0	0	1	1	1	1	574.276	574.276	1.51	1.51	0.00086	0.00086	21.0521	21.0521	4.12422e-05	2.81611e-05	3.20812e-05	6.6486e-05	1.39956	1.2865	3.03	260.57	260.57	0.000306058	7.57289e-05	21.27
FALSE		High	Unambiguous	GVVEVTHDLQK	[K].GVVEVTHDLQK.[H]			1.25099	1	1	2	P19324	P19324 [308-318]			Serpin H1 OS=Mus musculus OX=10090 GN=Serpinh1 PE=1 SV=3	P19324	0	1224.66	11	100	48.85	3	97.2	150.2	52.6	2.83467e+06	5179067	1.68528e+06	3.35283e+06	5179067	1.81371e+06	Det	Det	Det	1	1	1		Peak Found	High	Peak Found	Peak Found	High	Peak Found	High	High	High	3	3	0.5738	0.5462	0	0	1	1	1	1	408.891	408.891	-0.18	-0.18	-8e-05	-8e-05	21.0271	21.0271	4.12422e-05	2.81611e-05	0.000121879	8.63453e-05	1.21119	1.25099	2.6	202.12	202.12	0.000748359	7.57289e-05	21.01
FALSE		High	Unambiguous	FNRNMEELKGHLTPR	[K].FNRNMEELKGHLTPR.[A]			1.92649	1	1	4	P06728	P06728 [190-204]			Apolipoprotein A-IV OS=Mus musculus OX=10090 GN=Apoa4 PE=1 SV=3	P06728	2	1841.94	15	100	13.94	3	108.4	83.9	107.7	1.68643e+06	1.5438e+06	1.8405e+06	1.99471e+06	1.5438e+06	1.98076e+06	Det	Det	Det	1	1	1		Peak Found	High	High	Peak Found	High	High	High	High	High	4	4	0.7421	0.5306	0	0	1	1	1	1	461.241	461.241	-1.29	-1.29	-0.0006	-0.0006	21.0078	21.0078	4.12422e-05	2.81611e-05	7.61915e-07	2.65394e-06	1.92649	1.72368	3.43	319.33	319.33	1.28113e-05	7.57289e-05	20.47
FALSE		High	Unambiguous	SATANTILGQK	[K].SATANTILGQK.[R]			1.36652	1	2	2	Q8R379	Q8R379 [22-32]			GTPase, IMAP family member 7 OS=Mus musculus OX=10090 GN=Gimap7 PE=1 SV=1	Q8R379; A0A0N4SVT7	0	1103.61	11	100	51.45	3	106.9	147.7	45.5	1.81415e+06	2964862	848147	2.14577e+06	2964862	912782	Det	Det	Det	1	1	1		Peak Found	High	Peak Found	Peak Found	High	Peak Found	High	High	High	2	2	0.713	0.726	0	0	1	1	1	1	552.307	552.307	0.75	0.75	0.00041	0.00041	20.9889	20.9889	4.12422e-05	2.81611e-05	7.14454e-05	3.68861e-05	1.28663	1.36652	2.81	209.02	209.02	0.000373407	7.57289e-05	20.87
FALSE		High	Unambiguous	LEQNLQQMQAK	[R].LEQNLQQMQAK.[V]			1.43823	1	2	2	F6ZDS4	F6ZDS4 [1360-1370]			Nucleoprotein TPR OS=Mus musculus OX=10090 GN=Tpr PE=1 SV=1	Q7M739; F6ZDS4	0	1330.68	11																			No Quan Values	n/a	High	n/a	n/a	High	n/a	High	High	High	2	2	0.7051	0.5801	0	0	1	1	1	1	665.844	665.844	2.35	2.35	0.00156	0.00156	20.9814	20.9814	4.12422e-05	2.81611e-05	5.11543e-05	2.17487e-05	1.33377	1.43823	2.81	269.33	269.33	0.000242489	7.57289e-05
FALSE		High	Unambiguous	LDSSQLPLQTGLDVPATPRK	[K].LDSSQLPLQTGLDVPATPRK.[R]			3.41455	1	1	4	Q8CJF7	Q8CJF7 [1938-1957]			Protein ELYS OS=Mus musculus OX=10090 GN=Ahctf1 PE=1 SV=1	Q8CJF7	1	2136.17	20	100	30.13	3	76.5	89.5	134	551928	763421	1.06198e+06	652819	763421	1.14292e+06	Det	Det	Det	1	1	1		Peak Found	High	High	Peak Found	High	High	High	High	High	3	3	0.8759	0.7391	0	0	1	1	1	1	712.725	712.725	-2.8	-2.8	-0.00199	-0.00199	57.0952	57.0952	4.12422e-05	2.81611e-05	1.96679e-11	1.57069e-11	3.41455	3.35691	4.37	417.74	417.74	1.64023e-09	7.57289e-05	57.54
FALSE		High	Unambiguous	GLLQTEPQNNQAK	[R].GLLQTEPQNNQAK.[E]			1.8738	1	3	2	Q9CQ92	Q9CQ92 [96-108]			Mitochondrial fission 1 protein OS=Mus musculus OX=10090 GN=Fis1 PE=1 SV=1	G3X9U9; Q9CQ92; D3YZ32	0	1440.74	13	100	6.35	3	107.3	97.1	95.6	613821	656843	601389	726024	656843	647220	Det	Det	Det	1	1	1		Peak Found	High	Peak Found	Peak Found	High	Peak Found	High	High	High	2	2	0.7815	0.6329	0	0	1	1	1	1	720.877	720.877	1.37	1.37	0.00099	0.00099	20.9509	20.9509	4.12422e-05	2.81611e-05	1.10756e-06	1.0511e-06	1.8738	1.84935	2.86	277.73	277.73	1.75964e-05	7.57289e-05	20.97
FALSE		High	Unambiguous	ASLQNTCASHVSPQEATQAK	[K].ASLQNTCASHVSPQEATQAK.[M]			1.00712	1	2	2	Q3TCJ8	Q3TCJ8 [66-85]			Coiled-coil domain-containing protein 69 OS=Mus musculus OX=10090 GN=Ccdc69 PE=1 SV=1	Q3TCJ8; Q3TCJ8-2	0	2070.99	20																			No Quan Values	n/a	High	n/a	n/a	High	n/a	High	High	High	3	3	0.6489	0.4228	0	0	1	1	1	1	691.001	691.001	0.3	0.3	0.00021	0.00021	20.8798	20.8798	4.12422e-05	2.81611e-05	0.000584672	0.000516633	0.98829	1.00712	1.49	170.15	170.15	0.00323615	7.57289e-05
FALSE		High	Unambiguous	KEEELQAALAR	[K].KEEELQAALAR.[LV]			2.1685	2	6	4	Q8VDD5; E9QPE7	Q8VDD5 [1081-1091]; E9QPE7 [1088-1098]			Myosin-9 OS=Mus musculus OX=10090 GN=Myh9 PE=1 SV=4 Myosin, heavy polypeptide 11, smooth muscle OS=Mus musculus OX=10090 GN=Myh11 PE=1 SV=2	A0A2R8VHF9; A0A338P6K2; O08638-2; O08638; Q8VDD5; E9QPE7	1	1257.68	11	100	62.84	3	48.9	80.9	170.2	504649	987884	1.92983e+06	596896	987884	2.0769e+06	Det	Det	Det	1	1	1	Shared	Peak Found	High	High	Peak Found	High	High	High	High	High	2	2	0.6039	0.6383	0	0	1	1	1	1	629.343	629.343	-0.27	-0.27	-0.00017	-0.00017	20.8689	20.8689	4.12422e-05	2.81611e-05	5.15927e-07	1.00016e-07	1.98141	2.1685	3.29	317.07	317.07	2.98203e-06	7.57289e-05	20.93
FALSE		High	Unambiguous	SDQEAKPSTEDLGDK	[M].SDQEAKPSTEDLGDK.[K]	1xAcetyl [K6(100)]	1xAcetyl [K6(100); K15(0)]	1.42779	1	2	1	P63166	P63166 [2-16]	P63166 1xAcetyl [K7(100); K16(0)]	P63166 1xAcetyl [K7(100)]	Small ubiquitin-related modifier 1 OS=Mus musculus OX=10090 GN=Sumo1 PE=1 SV=1	P63166; A0A087WRQ4	0	1661.75	15	100	60.41	3	40.2	161	98.8	224523	1.06325e+06	606073	265565	1.06325e+06	652261	Det	Det	Det	1	1	1		Peak Found	High	Peak Found	Peak Found	High	Peak Found	High	High	n/a	2		0.6246		0		1		1		831.378		-0.58		-0.00048		20.8667		4.12422e-05		2.62586e-05		1.42779			242.8	242.8	0.000258221	7.57289e-05	20.99
FALSE		High	Unambiguous	YIDQEELNK	[K].YIDQEELNK.[T]			1.18328	2	3	6	P07901; P11499	P07901 [285-293]; P11499 [276-284]			Heat shock protein HSP 90-alpha OS=Mus musculus OX=10090 GN=Hsp90aa1 PE=1 SV=4 Heat shock protein HSP 90-beta OS=Mus musculus OX=10090 GN=Hsp90ab1 PE=1 SV=3	P07901; E9Q3D6; P11499	0	1151.56	9	100	10.61	3	87.9	107.8	104.3	27002930	39149976	35223508	3.19389e+07	39149976	3.79078e+07	Det	Det	Det	1	1	1	Shared	Peak Found	High	High	Peak Found	High	High	High	High	High	2	2	0.6004	0.5882	0	0	1	1	1	1	576.283	576.283	0.81	0.81	0.00047	0.00047	19.9438	19.9438	4.12422e-05	2.81611e-05	0.000148471	0.000483339	1.18328	1.01625	2.04	229.29	229.29	0.00112444	7.57289e-05	20.4
FALSE		High	Unambiguous	LNRLNYIEGTK	[K].LNRLNYIEGTK.[M]			1.29833	1	1	2	Q9D1A2	Q9D1A2 [451-461]			Cytosolic non-specific dipeptidase OS=Mus musculus OX=10090 GN=Cndp2 PE=1 SV=1	Q9D1A2	1	1320.73	11	100	7.17	3	91.8	105.1	103.1	3.78875e+06	5129961	4.67734e+06	4.48132e+06	5129961	5.03379e+06	Det	Det	Det	1	1	1		Peak Found	High	Peak Found	Peak Found	High	Peak Found	High	High	High	3	3	0.6981	0.6574	0	0	1	1	1	1	440.913	440.913	-0.95	-0.95	-0.00042	-0.00042	20.7631	20.7631	4.12422e-05	2.81611e-05	6.57598e-05	8.97015e-05	1.29833	1.24581	3.24	272.67	272.67	0.000562882	7.57289e-05	20.71
FALSE		High	Unambiguous	KVIQYLAHVASSHK	[K].KVIQYLAHVASSHK.[GS]			3.09002	2	5	6	Q3UH59; Q8VDD5	Q3UH59 [227-240]; Q8VDD5 [186-199]			Myosin, heavy polypeptide 10, non-muscle OS=Mus musculus OX=10090 GN=Myh10 PE=1 SV=1 Myosin-9 OS=Mus musculus OX=10090 GN=Myh9 PE=1 SV=4	Q8BXF2; Q5SV64; Q3UH59; Q8VDD5; Q61879	1	1580.89	14	100	65.36	3	61.5	63	175.5	6.59924e+06	7.99636e+06	2.06865e+07	7.80555e+06	7.99636e+06	2.2263e+07	Det	Det	Det	2	4	3	Shared	High	High	High	High	High	High	High	High	High	3	3	0.7498	0.7013	0	0	1	1	1	1	527.634	527.634	-1.41	-1.41	-0.00074	-0.00074	19.1363	19.1363	4.12422e-05	2.81611e-05	5.87345e-10	1.12296e-10	2.93613	3.09002	4.62	428.07	428.07	1.15841e-08	7.57289e-05	20.04
FALSE		High	Unambiguous	AVANYDSVEAGEK	[K].AVANYDSVEAGEK.[L]			1.6079	1	1	2	P51660	P51660 [69-81]			Peroxisomal multifunctional enzyme type 2 OS=Mus musculus OX=10090 GN=Hsd17b4 PE=1 SV=3	P51660	0	1352.63	13	100	73.6	3	16.6	155.7	127.8		776653	592192	82581.1	776653	637321	Imp	Det	Det		1	1		n/a	High	Peak Found	n/a	High	Peak Found	High	High	High	2	2	0.6808	0.4439	0	0	1	1	1	1	676.818	676.818	-3.38	-3.38	-0.00228	-0.00228	20.6286	20.6286	4.12422e-05	2.81611e-05	1.1529e-05	6.22934e-06	1.54379	1.6079	1.87	226.72	226.72	8.72887e-05	7.57289e-05	20.53
FALSE		High	Unambiguous	SFLSESGPKPSRTGDVPAK	[K].SFLSESGPKPSRTGDVPAK.[E]			1.13871	1	4	2	Q8BUH8	Q8BUH8 [214-232]			Sentrin-specific protease 7 OS=Mus musculus OX=10090 GN=Senp7 PE=1 SV=1	E9Q1L5; Q9CRF0; Q8BUH8; A0A0J9YUC9	1	1960.01	19																			No Quan Values	n/a	High	n/a	n/a	High	n/a	High	High	High	4	4	0.372	0.3765	0	0	1	1	1	1	490.759	490.759	0.09	0.09	4e-05	4e-05	20.609	20.609	4.12422e-05	2.81611e-05	0.000356649	0.000197106	1.05894	1.13871	2.47	139.13	139.13	0.00146976	7.57289e-05
FALSE		High	Unambiguous	IGELHACIEASHQEQR	[K].IGELHACIEASHQEQR.[Q]			3.33951	1	3	2	E9Q7G0	E9Q7G0 [646-661]			Nuclear mitotic apparatus protein 1 OS=Mus musculus OX=10090 GN=Numa1 PE=1 SV=1	E9Q7G0; A0A1B0GT61; A0A1B0GSW3	0	1820.87	16	100	44.54	3	117.7	133	49.3	1.62149e+06	2.16601e+06	746728	1.91789e+06	2.16601e+06	803634	Det	Det	Det	1	1	1		Peak Found	High	Peak Found	Peak Found	High	Peak Found	High	High	High	4	4	0.7937	0.6703	0	0	1	1	1	1	455.973	455.973	0.32	0.32	0.00015	0.00015	20.5576	20.5576	4.12422e-05	2.81611e-05	4.23283e-11	1.78553e-11	3.30659	3.33951	4.55	368.92	368.92	2.57755e-09	7.57289e-05	20.4
FALSE		High	Unambiguous	THEDAEQQLQACQAER	[R].THEDAEQQLQACQAER.[A]			1.85222	1	5	2	Q3UZ35	Q3UZ35 [177-192]			CD72 antigen OS=Mus musculus OX=10090 GN=Cd72 PE=1 SV=1	Q3UB58; Q3UZ35; A2AIN5; P21855; Q3UNJ0	0	1856.82	16																			No Quan Values	n/a	High	n/a	n/a	High	n/a	High	High	High	3	3	0.7586	0.575	0	0	1	1	1	1	619.612	619.612	0.55	0.55	0.00034	0.00034	20.4955	20.4955	4.12422e-05	2.81611e-05	1.29099e-06	1.73538e-06	1.85222	1.78132	3.2	279.33	279.33	2.00389e-05	7.57289e-05
FALSE		High	Unambiguous	FASTSEEAVSAQTR	[K].FASTSEEAVSAQTR.[M]			2.40525	1	7	2	F8WIA1	F8WIA1 [859-872]			CAP-GLY domain containing linker protein 1 OS=Mus musculus OX=10090 GN=Clip1 PE=1 SV=1	Q922J3-2; Q922J3; D3Z3M7; Q8C0S5; F6RCU2; F8WIA1; D3Z2Z1	0	1483.7	14	100	8.6	3	109.4	98	92.6	372814	394713	346738	440963	394713	373162	Det	Det	Det	1	1	1		Peak Found	High	Peak Found	Peak Found	High	Peak Found	High	High	High	2	2	0.6652	0.6109	0	0	1	1	1	1	742.356	742.356	1.25	1.25	0.00093	0.00093	20.4828	20.4828	4.12422e-05	2.81611e-05	6.91367e-08	1.74684e-08	2.26451	2.40525	3.29	303.51	303.51	7.16451e-07	7.57289e-05	20.39
FALSE		High	Unambiguous	EAEQMGGELER	[R].EAEQMGGELER.[L]			1.92462	1	2	4	E9Q7G0	E9Q7G0 [960-970]			Nuclear mitotic apparatus protein 1 OS=Mus musculus OX=10090 GN=Numa1 PE=1 SV=1	E9Q7G0; A0A1B0GSW3	0	1248.55	11	100	9.62	3	94.7	94.2	111.1	2.26201e+06	2.66123e+06	2.91667e+06	2.6755e+06	2.66123e+06	3.13894e+06	Det	Det	Det	1	1	1		Peak Found	High	High	Peak Found	High	High	High	High	High	2	2	0.5052	0.365	0	0	1	1	1	1	624.779	624.78	-0.96	0.68	-0.0006	0.00043	20.4155	20.0869	4.12422e-05	2.81611e-05	1.38221e-06	6.03538e-07	1.8426	1.92462	2.74	268.29	268.29	1.29564e-05	7.57289e-05	20.4
FALSE		High	Unambiguous	GAAWEEPSSGNGTAR	[K].GAAWEEPSSGNGTAR.[A]			1.15847	1	2	3	Q8BK67	Q8BK67 [6-20]			Protein RCC2 OS=Mus musculus OX=10090 GN=Rcc2 PE=1 SV=1	Q8BK67; A2AWQ2	0	1489.67	15	100	102.22	3	51	31.5	217.5			565667	142654	88275.7	608775	Imp	Imp	Det			1		n/a	High	High	n/a	High	High	High	High	High	2	2	0.722	0.5385	0	0	1	1	1	1	745.336	745.336	-1.59	-1.59	-0.00119	-0.00119	20.404	20.404	4.12422e-05	2.81611e-05	0.000186461	0.000170488	1.15103	1.15847	1.82	180.31	180.31	0.00130524	7.57289e-05	20.2
FALSE		High	Unambiguous	KGVEPSPSPIKPGDIK	[K].KGVEPSPSPIKPGDIK.[R]			2.21713	1	1	4	P70362	P70362 [240-255]			Ubiquitin recognition factor in ER-associated degradation protein 1 OS=Mus musculus OX=10090 GN=Ufd1 PE=1 SV=2	P70362	1	1648.93	16	100	60.14	3	59.4	71.5	169.1	542940	772823	1.6982e+06	642187	772823	1.82761e+06	Det	Det	Det	1	1	1		Peak Found	High	High	Peak Found	High	High	High	High	High	3	3	1	0.7182	0	0	1	1	1	1	550.312	550.312	-2.47	-2.47	-0.00136	-0.00136	20.3845	20.3845	4.12422e-05	2.81611e-05	9.67822e-08	1.37144e-07	2.21713	2.12567	4.01	355.53	355.53	2.22484e-06	7.57289e-05	20.23
FALSE		High	Unambiguous	LNEQHQLILSK	[K].LNEQHQLILSK.[L]			1.27803	1	1	2	Q91VZ6	Q91VZ6 [13-23]			Stromal membrane-associated protein 1 OS=Mus musculus OX=10090 GN=Smap1 PE=1 SV=1	Q91VZ6	0	1322.74	11	100	11.84	3	87.9	111.6	100.5	1.55138e+06	2.32869e+06	1.94903e+06	1.83496e+06	2.32869e+06	2.09756e+06	Det	Det	Det	1	1	1		Peak Found	High	Peak Found	Peak Found	High	Peak Found	High	High	High	3	3	0.6634	0.4582	0	0	1	1	1	1	441.585	441.585	-1.65	-1.65	-0.00073	-0.00073	20.3693	20.3693	4.12422e-05	2.81611e-05	7.83409e-05	7.07639e-05	1.27362	1.27803	3.23	210.51	210.51	0.000636009	7.57289e-05	20.4
FALSE		High	Unambiguous	HLQLAVRNDEELNK	[R].HLQLAVRNDEELNK.[L]			3.6459	1	1	4	Q64522	Q64522 [83-96]			Histone H2A type 2-B OS=Mus musculus OX=10090 GN=H2ac21 PE=1 SV=3	Q64522	1	1678.89	14	100	25.77	3	83.6	86.7	129.7	2.75833e+06	3383630	4703784	3.26254e+06	3383630	5.06225e+06	Det	Det	Det	1	1	1		Peak Found	High	High	Peak Found	High	High	High	High	High	3	3	0.7483	0.5028	0	0	1	1	1	1	560.3	560.3	-1.37	-1.37	-0.00077	-0.00077	19.6673	19.6673	4.12422e-05	2.81611e-05	3.80568e-12	1.8563e-11	3.6459	3.33424	3.56	462.94	462.94	4.07104e-10	7.57289e-05	20.37
FALSE		High	Unambiguous	LDKENALDRAEQAEADK	[K].LDKENALDRAEQAEADK.[K]			1.70539	3	15	4	F8WID5; P58774-2; E9Q450	F8WID5 [13-29]; P58774-2 [13-29]; E9Q450 [13-29]			Tropomyosin 1, alpha OS=Mus musculus OX=10090 GN=Tpm1 PE=1 SV=1 Isoform 2 of Tropomyosin beta chain OS=Mus musculus OX=10090 GN=Tpm2 Tropomyosin 1, alpha OS=Mus musculus OX=10090 GN=Tpm1 PE=1 SV=1	Q8BSH3; E9Q452; P58774; F8WID5; S4R2U0; A2AIM4; P58774-2; A2AIM5; E9Q454; E9Q448; E9Q450; P58771-2; B7ZNL3; Q8BP43; P58771	2	1915.94	17	100	90.79	3	195.9	88.8	15.3	1.35438e+06	726694		1.60195e+06	726694	125139	Det	Det	Imp	1	1		Shared	Peak Found	High	n/a	Peak Found	High	n/a	High	High	High	4	4	1	0.4295	0	0	1	1	1	1	479.739	479.739	0.08	0.08	4e-05	4e-05	20.3142	20.3142	4.12422e-05	2.81611e-05	1.73462e-05	3.03683e-06	1.48623	1.70539	3.19	182.13	182.13	4.85239e-05	7.57289e-05	20.56
FALSE		High	Unambiguous	KVLLGVGDPK	[K].KVLLGVGDPK.[I]			1.43372	1	3	2	Q9D6Z1	Q9D6Z1 [90-99]			Nucleolar protein 56 OS=Mus musculus OX=10090 GN=Nop56 PE=1 SV=2	E0CXZ0; F7CHP9; Q9D6Z1	1	1025.64	10	100	85.48	3	5	124.4	170.6		1.38001e+06	1.75825e+06	55026.1	1.38001e+06	1.89224e+06	Imp	Det	Det		1	1		n/a	High	Peak Found	n/a	High	Peak Found	High	High	High	2	2	0.5582	0.5159	0	0	1	1	1	1	513.32	513.32	-1.83	-1.83	-0.00094	-0.00094	20.312	20.312	4.12422e-05	2.81611e-05	4.22161e-05	2.24827e-05	1.36085	1.43372	3.14	228.14	228.14	0.000249164	7.57289e-05	20.38
FALSE		High	Unambiguous	LEEQDEFEK	[K].LEEQDEFEK.[T]			1.01875	1	2	2	A0A5F8MPK9	A0A5F8MPK9 [424-432]			SAC1 suppressor of actin mutations 1-like (yeast) OS=Mus musculus OX=10090 GN=Sacm1l PE=1 SV=1	Q9EP69; A0A5F8MPK9	0	1166.52	9	100	4.69	3	94.6	103.3	102.1	864972	1.11659e+06	1.0258e+06	1.02309e+06	1.11659e+06	1.10397e+06	Det	Det	Det	1	1	1		Peak Found	High	Peak Found	Peak Found	High	Peak Found	High	High	High	2	2	0.5455	0.3246	0	0	1	1	1	1	583.763	583.763	-2.11	-2.11	-0.00123	-0.00123	20.2944	20.2944	4.12422e-05	2.81611e-05	0.000532387	0.000474604	1.00172	1.01875	2.28	192.22	192.22	0.00301846	7.57289e-05	20.28
FALSE		High	Unambiguous	VDDEPMDVDKGPGSAK	[K].VDDEPMDVDKGPGSAK.[E]			2.94656	1	1	2	Q9Z1M8	Q9Z1M8 [389-404]			Protein Red OS=Mus musculus OX=10090 GN=Ik PE=1 SV=2	Q9Z1M8	1	1659.75	16	100	26.85	3	104.9	124	71	1.76074e+06	2.46238e+06	1.31016e+06	2.0826e+06	2.46238e+06	1.41e+06	Det	Det	Det	1	1	1		Peak Found	High	Peak Found	Peak Found	High	Peak Found	High	High	High	3	3	0.8217	0.6886	0	0	1	1	1	1	553.921	553.921	-1.99	-1.99	-0.0011	-0.0011	20.1865	20.1865	4.12422e-05	2.81611e-05	5.45434e-10	3.36282e-10	2.94656	2.94121	4.56	360.83	360.83	2.74881e-08	7.57289e-05	20.08
FALSE		High	Unambiguous	SRLCNNPTPQFGGK	[R].SRLCNNPTPQFGGK.[D]			2.89886	1	2	4	Q80YQ1	Q80YQ1 [517-530]			Thrombospondin 1 OS=Mus musculus OX=10090 GN=Thbs1 PE=1 SV=1	P35441; Q80YQ1	1	1518.75	14	100	101.76	3	96.4	203.5	0.1	3.27007e+06	8160884		3.86783e+06	8160884	2507.1	Det	Det	Imp	1	1			Peak Found	High	n/a	Peak Found	High	n/a	High	High	High	2	2	0.6952	0.5	0	0	1	1	1	1	759.881	759.881	3.75	3.75	0.00285	0.00285	20.1822	20.1822	4.12422e-05	2.81611e-05	7.65262e-10	1.0034e-09	2.89886	2.79289	3.74	426.21	426.21	3.66375e-08	7.57289e-05	20.26
FALSE		High	Unambiguous	VQTTPPPTIQGQK	[K].VQTTPPPTIQGQK.[V]			1.35248	1	3	4	Q3UHJ0	Q3UHJ0 [601-613]			AP2-associated protein kinase 1 OS=Mus musculus OX=10090 GN=Aak1 PE=1 SV=2	Q3UHJ0-2; Q3UHJ0; A0A571BDM4	0	1394.76	13	100	42.36	3	51.2	121	127.7	514658	1.43778e+06	1.41015e+06	608735	1.43778e+06	1.51761e+06	Det	Det	Det	1	1	1		Peak Found	High	High	Peak Found	High	High	High	High	High	2	2	0.7441	0.5798	0	0	1	1	1	1	697.884	697.884	-1.64	-1.64	-0.00115	-0.00115	19.6253	19.6253	4.12422e-05	2.81611e-05	4.47982e-05	5.18492e-05	1.35248	1.32028	2.57	236.87	236.87	0.000406336	7.57289e-05	20.03
FALSE		High	Unambiguous	YRPRAPIIAVTRNPQTAR	[R].YRPRAPIIAVTRNPQTAR.[Q]			2.2385	1	2	4	P52480	P52480 [444-461]			Pyruvate kinase PKM OS=Mus musculus OX=10090 GN=Pkm PE=1 SV=4	P52480; P52480-2	2	2080.19	18	100	156.33	3	16.1	280.4	3.5		3404154		195855	3404154	42479.9	Imp	Det	Imp		1			n/a	High	High	n/a	High	High	High	High	High	4	4	0.7767	0.6838	0	0	1	1	1	1	520.803	520.803	1.44	1.44	0.00075	0.00075	19.104	19.104	4.12422e-05	2.81611e-05	6.14744e-07	5.9705e-08	1.95673	2.2385	5.25	312.91	312.91	1.95612e-06	7.57289e-05	20.43
FALSE		High	Unambiguous	HLYLRGGAGVGSMTK	[R].HLYLRGGAGVGSMTK.[I]			2.56285	1	5	2	Q9CZX8	Q9CZX8 [63-77]			Small ribosomal subunit protein eS19 OS=Mus musculus OX=10090 GN=Rps19 PE=1 SV=3	D3YUT3; D3Z722; D3Z5R8; Q9CZX8; D3YUG3	1	1546.82	15	100	142.47	3	18.7	264.5	16.8		2.93711e+06		208063	2.93711e+06	186071	Imp	Det	Imp		1			n/a	High	n/a	n/a	High	n/a	High	High	High	3	3	0.7732	0.6948	0	0	1	1	1	1	516.277	516.277	-0.4	-0.4	-0.00021	-0.00021	20.0774	20.0774	4.12422e-05	2.81611e-05	1.30985e-08	5.46777e-09	2.49883	2.56285	4.03	344.86	344.86	2.77276e-07	7.57289e-05	19.77
FALSE		High	Unambiguous	TLENPQRHPGWQGTLK	[K].TLENPQRHPGWQGTLK.[A]			2.07906	1	1	2	Q64285	Q64285 [61-76]			Bile salt-activated lipase OS=Mus musculus OX=10090 GN=Cel PE=1 SV=1	Q64285	1	1861.97	16	100	8.37	3	108.3	91.6	100	5781829	5782050	5.86766e+06	6.83872e+06	5782050	6.31482e+06	Det	Det	Det	1	1	1		Peak Found	High	Peak Found	Peak Found	High	Peak Found	High	High	High	4	4	0.6113	0.573	0	0	1	1	1	1	466.247	466.247	0.47	0.47	0.00022	0.00022	20.0302	20.0302	4.12422e-05	2.81611e-05	1.70294e-06	1.93357e-07	1.81321	2.07906	4.66	244.02	244.02	5.11071e-06	7.57289e-05	20.27
FALSE		High	Unambiguous	MGTPVKVRFQEAEERPK	[K].MGTPVKVRFQEAEERPK.[V]			1.17179	1	3	2	Q61699	Q61699 [699-715]			Heat shock protein 105 kDa OS=Mus musculus OX=10090 GN=Hsph1 PE=1 SV=2	E9Q0U7; Q61699; Q61699-2	2	2002.05	17	100	99.88	3	35.7	215.1	49.3		952402		157943	952402	218189	Imp	Det	Imp		1			n/a	High	n/a	n/a	High	n/a	High	High	High	5	5	0.6237	0.1065	0	0	1	1	1	1	401.216	401.216	-0.51	-0.51	-0.0002	-0.0002	20.0116	20.0116	4.12422e-05	2.81611e-05	0.000161025	0.000487712	1.17179	1.01502	2.63	223.64	223.64	0.00120483	7.57289e-05	20.3
FALSE		High	Unambiguous	NNWQGAHPADPGNRPHLIR	[K].NNWQGAHPADPGNRPHLIR.[L]			1.34195	1	2	4	P04370	P04370 [75-93]			Myelin basic protein OS=Mus musculus OX=10090 GN=Mbp PE=1 SV=2	P04370; P04370-2	0	2150.08	19	100	33.24	3	62.9	109.8	127.2	967051	1.99593e+06	2.14773e+06	1.14382e+06	1.99593e+06	2.31141e+06	Det	Det	Det	2	2	1		Peak Found	High	High	Peak Found	High	High	High	High	High	4	4	0.1431	0.415	0	0	1	1	1	1	538.274	538.274	-0.22	-0.22	-0.00012	-0.00012	20.0029	20.0029	4.12422e-05	2.81611e-05	0.000106598	4.41999e-05	1.23012	1.34195	2.53	173.1	173.1	0.000432923	7.57289e-05	19.09
FALSE		High	Unambiguous	SAEDEAADLPTKPTK	[R].SAEDEAADLPTKPTK.[M]			1.55352	1	3	2	F8WI88	F8WI88 [64-78]			PEST proteolytic signal-containing nuclear protein OS=Mus musculus OX=10090 GN=Pcnp PE=1 SV=1	F8WI88; Q3TM89; Q6P8I4	0	1572.78	15																			No Quan Values	n/a	High	n/a	n/a	High	n/a	High	High	High	3	3	0.5855	0.5153	0	0	1	1	1	1	524.931	524.931	2.66	2.66	0.00139	0.00139	19.9667	19.9667	4.12422e-05	2.81611e-05	1.32738e-05	9.30035e-06	1.52393	1.55352	2.95	216.11	216.11	0.000121113	7.57289e-05
FALSE		High	Unambiguous	DHAVVVGVYRPPPKVKN	[R].DHAVVVGVYRPPPKVKN.[-]			1.18625	1	1	2	P35550	P35550 [311-327]			rRNA 2'-O-methyltransferase fibrillarin OS=Mus musculus OX=10090 GN=Fbl PE=1 SV=2	P35550	2	1875.06	17	100	77.93	3	72.3	39.7	188	2.31011e+06	1.50269e+06	6.60635e+06	2.73238e+06	1.50269e+06	7.10981e+06	Det	Det	Det	1	1	1		Peak Found	High	Peak Found	Peak Found	High	Peak Found	High	High	High	4	4	0.7299	0.5871	0	0	1	1	1	1	469.521	469.521	1.2	1.2	0.00056	0.00056	19.9652	19.9652	4.12422e-05	2.81611e-05	0.000145389	0.000319479	1.18625	1.07286	3.1	263.16	263.16	0.00110454	7.57289e-05	19.59
FALSE		High	Unambiguous	HWGGNVLGPK	[R].HWGGNVLGPK.[S]			1.47118	1	1	4	P12970	P12970 [236-245]			Large ribosomal subunit protein eL8 OS=Mus musculus OX=10090 GN=Rpl7a PE=1 SV=2	P12970	0	1064.56	10	100	14.26	3	93.2	116.4	90.5	2.68488e+06	3.96742e+06	2.86492e+06	3.17567e+06	3.96742e+06	3.08325e+06	Det	Det	Det	1	1	1		Peak Found	High	High	Peak Found	High	High	High	High	High	2	2	0.8086	0.6926	0	0	1	1	1	1	532.786	532.786	0.98	0.98	0.00052	0.00052	19.9517	19.9517	4.12422e-05	2.81611e-05	1.93009e-05	8.93589e-05	1.47118	1.24633	2.7	301.6	301.6	0.000198852	7.57289e-05	20.05
FALSE		High	Unambiguous	AVIAPSGVEK	[R].AVIAPSGVEK.[K]			1.12663	1	1	2	O09111	O09111 [34-43]			NADH dehydrogenase [ubiquinone] 1 beta subcomplex subunit 11, mitochondrial OS=Mus musculus OX=10090 GN=Ndufb11 PE=1 SV=2	O09111	0	970.557	10	100	35.08	3	66.9	96.3	136.8	2.30361e+06	3.92303e+06	5.17603e+06	2.7247e+06	3.92303e+06	5.57048e+06	Det	Det	Det	1	1	1		Peak Found	High	Peak Found	Peak Found	High	Peak Found	High	High	High	2	2	0.4743	0.3469	0	0	1	1	1	1	485.782	485.782	0.48	0.48	0.00024	0.00024	19.9083	19.9083	4.12422e-05	2.81611e-05	0.000221492	0.000269565	1.12663	1.09604	2.45	230.68	230.68	0.00158037	7.57289e-05	19.96
FALSE		High	Unambiguous	TPSNDLYKPLRAEGAK	[R].TPSNDLYKPLRAEGAK.[F]			1.56894	1	2	2	Q9WU78	Q9WU78 [479-494]			Programmed cell death 6-interacting protein OS=Mus musculus OX=10090 GN=Pdcd6ip PE=1 SV=3	Q9WU78-3; Q9WU78	1	1759.93	16	100	34.72	3	123.3	60.1	116.6	2.6226e+06	1.51209e+06	2.72631e+06	3.102e+06	1.51209e+06	2.93407e+06	Det	Det	Det	1	1	1		Peak Found	High	Peak Found	Peak Found	High	Peak Found	High	High	High	4	4	0.6957	0.5252	0	0	1	1	1	1	440.739	440.739	-0.56	-0.56	-0.00024	-0.00024	19.8649	19.8649	4.12422e-05	2.81611e-05	1.41734e-05	8.30144e-06	1.51469	1.56894	3.18	203.08	203.08	0.000110372	7.57289e-05	19.64
FALSE		High	Unambiguous	SSQSSSQQFSGIGR	[R].SSQSSSQQFSGIGR.[S]			2.88438	2	2	4	Q501J6; Q3U741	Q501J6 [592-605]; Q3U741 [594-607]			Probable ATP-dependent RNA helicase DDX17 OS=Mus musculus OX=10090 GN=Ddx17 PE=1 SV=1 RNA helicase OS=Mus musculus OX=10090 GN=Ddx17 PE=1 SV=1	Q501J6; Q3U741	0	1455.68	14	100	10.9	3	91	112.1	96.9	5669684	8262135	6.63152e+06	6.70608e+06	8262135	7.13689e+06	Det	Det	Det	1	1	1	Shared	Peak Found	High	High	Peak Found	High	High	High	High	High	2	2	0.7262	0.8016	0	0	1	1	1	1	728.345	728.345	-0.33	-0.33	-0.00024	-0.00024	19.8633	19.8633	4.12422e-05	2.81611e-05	7.48947e-09	5.11235e-10	2.57757	2.88438	3.83	353.4	353.4	3.99765e-08	7.57289e-05	20.02
FALSE		High	Unambiguous	TSGGAGGLGSLR	[R].TSGGAGGLGSLR.[S]			1.7533	1	1	2	P31001	P31001 [59-70]			Desmin OS=Mus musculus OX=10090 GN=Des PE=1 SV=3	P31001	0	1032.54	12	100	20.4	3	123.5	90.1	86.5	24207234	20888936	18630820	2.86322e+07	20888936	2.00506e+07	Det	Det	Det	1	1	1		Peak Found	High	Peak Found	Peak Found	High	Peak Found	High	High	High	2	2	0.6978	0.6761	0	0	1	1	1	1	516.775	516.775	-1.35	-1.35	-0.0007	-0.0007	19.8223	19.8223	4.12422e-05	2.81611e-05	2.61567e-06	2.13339e-06	1.75275	1.7533	2.84	238.46	238.46	3.63608e-05	7.57289e-05	19.84
FALSE		High	Unambiguous	LAGDKANSWWLRHHPR	[R].LAGDKANSWWLRHHPR.[V]			1.14899	1	1	2	Q9CWJ9	Q9CWJ9 [457-472]			Bifunctional purine biosynthesis protein ATIC OS=Mus musculus OX=10090 GN=Atic PE=1 SV=2	Q9CWJ9	2	1944.01	16																			No Quan Values	n/a	High	n/a	n/a	High	n/a	High	High	High	5	5	0.3672	0.2313	0	0	1	1	1	1	389.608	389.608	0.56	0.56	0.00022	0.00022	19.7986	19.7986	0.000262055	2.81611e-05	0.00280597	0.000182785	0.758834	1.14899	2.94	150.66	150.66	0.00138174	7.57289e-05
FALSE		High	Unambiguous	YGLIYHASLVGQSSPKHKGK	[K].YGLIYHASLVGQSSPKHKGK.[IA]			1.31071	1	4	2	Q6DFW4	Q6DFW4 [338-357]			Nucleolar protein 58 OS=Mus musculus OX=10090 GN=Nop58 PE=1 SV=1	A0A087WP00; A0A0A0MQ76; A0A087WQ46; Q6DFW4	2	2170.18	20																			No Quan Values	n/a	High	n/a	n/a	High	n/a	High	High	High	4	4	0.6969	0.5462	0	0	1	1	1	1	543.301	543.301	2.15	2.15	0.00117	0.00117	19.7673	19.7673	4.12422e-05	2.81611e-05	8.85758e-05	5.56321e-05	1.25628	1.31071	3.57	210.51	210.51	0.000522472	7.57289e-05
FALSE		High	Unambiguous	YELISETGGSHDK	[K].YELISETGGSHDK.[R]			2.11571	2	8	6	Q91WM1; Q9Z1X4	Q91WM1 [527-539]; Q9Z1X4 [541-553]			Spermatid perinuclear RNA-binding protein OS=Mus musculus OX=10090 GN=Strbp PE=1 SV=1 Interleukin enhancer-binding factor 3 OS=Mus musculus OX=10090 GN=Ilf3 PE=1 SV=2	Q91WM1; Q9Z1X4-2; Q91WM1-2; A0A1L1STE4; Q9Z1X4; Q9Z1X4-3; A0A1L1SQR7; Q45VK5	0	1435.67	13	100	25.15	3	129	84.7	86.3	5535416	4.29753e+06	4.06812e+06	6.54727e+06	4.29753e+06	4.37814e+06	Det	Det	Det	2	2	2	Shared	Peak Found	High	High	Peak Found	High	High	High	High	High	3	3	0.7614	0.7006	0	0	1	1	1	1	479.228	479.228	0.14	0.14	7e-05	7e-05	19.6753	19.6753	4.12422e-05	2.81611e-05	2.28412e-07	1.47591e-07	2.09618	2.11571	3.24	239.24	239.24	4.09833e-06	7.57289e-05	19.73
FALSE		High	Unambiguous	DSGSVSLQETR	[K].DSGSVSLQETR.[R]			1.50285	1	2	2	O54988	O54988 [774-784]			STE20-like serine/threonine-protein kinase OS=Mus musculus OX=10090 GN=Slk PE=1 SV=2	O54988-2; O54988	0	1178.56	11																			No Quan Values	n/a	High	n/a	n/a	High	n/a	High	High	High	2	2	0.6707	0.5297	0	0	1	1	1	1	589.787	589.787	1	1	0.00059	0.00059	19.6526	19.6526	4.12422e-05	2.81611e-05	1.54163e-05	1.95981e-05	1.50285	1.45236	1.85	211.63	211.63	0.000164327	7.57289e-05
FALSE		High	Unambiguous	LVIGGAQESSSR	[R].LVIGGAQESSSR.[S]			2.0833	1	2	2	Q8BQ30	Q8BQ30 [155-166]			Phostensin OS=Mus musculus OX=10090 GN=Ppp1r18 PE=1 SV=1	Q8BQ30-2; Q8BQ30	0	1203.63	12	100	140.55	3	19.7	262.3	18		2002346		150656	2002346	137240	Imp	Det	Imp		1			n/a	High	n/a	n/a	High	n/a	High	High	High	2	2	0.6515	0.5985	0	0	1	1	1	1	602.32	602.32	0.1	0.1	6e-05	6e-05	19.6177	19.6177	4.12422e-05	2.81611e-05	1.39343e-06	1.87415e-07	1.84146	2.0833	2.69	214.6	214.6	4.98184e-06	7.57289e-05	19.94
FALSE		High	Unambiguous	EQESSGEEDNDLSPEER	[R].EQESSGEEDNDLSPEER.[E]			1.4297	1	2	2	Q9DCL8	Q9DCL8 [119-135]			Protein phosphatase inhibitor 2 OS=Mus musculus OX=10090 GN=Ppp1r2 PE=1 SV=3	Q9DCL8; D3Z3A0	0	1949.78	17																			No Quan Values	n/a	High	n/a	n/a	High	n/a	High	High	High	2	2	0.8555	0.75	0	0	1	1	1	1	975.397	975.397	1.67	1.67	0.00163	0.00163	19.5534	19.5534	4.12422e-05	2.81611e-05	2.59051e-05	2.56645e-05	1.4297	1.41576	1.88	255.11	255.11	0.000255268	7.57289e-05
FALSE		High	Unambiguous	AVERGQLEQITGK	[R].AVERGQLEQITGK.[G]			1.86352	2	6	4	Q3TEA8; Q3TEA8-2	Q3TEA8 [308-320]; Q3TEA8-2 [295-307]			Heterochromatin protein 1-binding protein 3 OS=Mus musculus OX=10090 GN=Hp1bp3 PE=1 SV=1 Isoform 2 of Heterochromatin protein 1-binding protein 3 OS=Mus musculus OX=10090 GN=Hp1bp3	Q3TEA8; Q3TEA8-3; A2AM65; Z4YKB8; Q3TEA8-2; Z4YKA3	1	1428.78	13	100	33.5	3	120.1	61.3	118.5	9.85145e+06	5.94974e+06	10685792	1.16523e+07	5.94974e+06	1.15001e+07	Det	Det	Det	2	2	2	Shared	Peak Found	High	High	Peak Found	High	High	High	High	High	2	2	1	0.5363	0	0	1	1	1	1	714.893	714.893	-1.55	-1.55	-0.00111	-0.00111	19.3416	19.3416	4.12422e-05	2.81611e-05	2.03834e-06	9.46848e-07	1.78788	1.86352	3.99	359.2	359.2	1.87204e-05	7.57289e-05	19.67
FALSE		High	Unambiguous	NCLALADDRKLK	[K].NCLALADDRKLK.[S]			1.71942	1	2	2	Q9QZQ8-1	Q9QZQ8-1 [296-307]			Isoform 2 of Core histone macro-H2A.1 OS=Mus musculus OX=10090 GN=Macroh2a1	Q9QZQ8; Q9QZQ8-1	2	1359.74	12																			No Quan Values	n/a	High	n/a	n/a	High	n/a	High	High	High	3	3	0.7305	0.5375	0	0	1	1	1	1	453.92	453.92	4.04	4.04	0.00183	0.00183	19.4687	19.4687	4.12422e-05	2.81611e-05	3.31393e-06	5.32074e-06	1.71942	1.6293	3.2	289.83	289.83	4.4592e-05	7.57289e-05
FALSE		High	Unambiguous	YVEEQPGNLQR	[K].YVEEQPGNLQR.[G]			1.42494	1	2	4	Q78IK4	Q78IK4 [53-63]			MICOS complex subunit Mic27 OS=Mus musculus OX=10090 GN=Apool PE=1 SV=1	Q78IK4; B1AV14	0	1332.65	11	100	90.43	3	16.7	196.2	87		257438		21974.5	257438	114196	Imp	Det	Imp		1			n/a	High	High	n/a	High	High	High	High	High	2	2	0.6682	0.5417	0	0	1	1	1	1	666.831	666.831	-0.11	-0.11	-7e-05	-7e-05	19.4408	19.4408	4.12422e-05	2.81611e-05	2.6795e-05	2.45705e-05	1.42494	1.42167	1.92	223.98	223.98	0.00026269	7.57289e-05	19.77
FALSE		High	Unambiguous	HVEDLLTK	[K].HVEDLLTK.[L]			1.00502	1	2	2	F6ZDS4	F6ZDS4 [327-334]			Nucleoprotein TPR OS=Mus musculus OX=10090 GN=Tpr PE=1 SV=1	Q7M739; F6ZDS4	0	954.525	8	100	36.58	3	96.4	65.4	138.3	1.16004e+06	930294	1.82864e+06	1.3721e+06	930294	1.96799e+06	Det	Det	Det	1	1	1		Peak Found	High	Peak Found	Peak Found	High	Peak Found	High	High	High	2	2	0.6195	0.6037	0	0	1	1	1	1	477.767	477.767	1.21	1.21	0.00058	0.00058	19.3719	19.3719	4.12422e-05	2.81611e-05	0.000752843	0.000524614	0.951914	1.00502	2.7	205.35	205.35	0.00327709	7.57289e-05	19.58
FALSE		High	Unambiguous	VAVEEVDEEGK	[R].VAVEEVDEEGK.[F]			1.79483	1	3	2	P48678	P48678 [440-450]			Prelamin-A/C OS=Mus musculus OX=10090 GN=Lmna PE=1 SV=2	P48678; P48678-2; P48678-3	0	1203.57	11	100	24.07	3	113.9	72.2	113.9	2.75136e+06	2.06265e+06	3.02279e+06	3.2543e+06	2.06265e+06	3.25315e+06	Det	Det	Det	1	1	1		Peak Found	High	Peak Found	Peak Found	High	Peak Found	High	High	High	2	2	0.6682	0.4982	0	0	1	1	1	1	602.292	602.292	2.42	2.42	0.00145	0.00145	19.3703	19.3703	4.12422e-05	2.81611e-05	4.04494e-06	1.57088e-06	1.69135	1.79483	2.81	261.22	261.22	2.83138e-05	7.57289e-05	19.6
FALSE		High	Unambiguous	TANLGAGAAQPLRDR	[R].TANLGAGAAQPLRDR.[A]			1.6542	1	3	2	P08226	P08226 [202-216]			Apolipoprotein E OS=Mus musculus OX=10090 GN=Apoe PE=1 SV=2	G3UWN5; A0A1B0GX15; P08226	1	1510.81	15	100	43.49	3	150.2	75	74.8	4765136	2814173	2.60715e+06	5.63618e+06	2814173	2.80583e+06	Det	Det	Det	1	1	1		Peak Found	High	Peak Found	Peak Found	High	Peak Found	High	High	High	3	3	0.644	0.5774	0	0	1	1	1	1	504.275	504.275	0.72	0.72	0.00036	0.00036	19.2135	19.2135	4.12422e-05	2.81611e-05	5.91636e-06	4.4288e-06	1.63778	1.6542	3.1	222.81	222.81	6.60472e-05	7.57289e-05	19.47
FALSE		High	Unambiguous	SQLQQFSHIK	[R].SQLQQFSHIK.[K]			0.987944	1	4	6	Q6ZPZ3	Q6ZPZ3 [961-970]			Zinc finger CCCH domain-containing protein 4 OS=Mus musculus OX=10090 GN=Zc3h4 PE=1 SV=2	A0A1B0GRU3; Q6ZPZ3-2; E9Q8K8; Q6ZPZ3	0	1215.65	10	100	32.36	3	101.2	67.1	131.7	2.45465e+06	1.92338e+06	3.51104e+06	2.90334e+06	1.92338e+06	3.77861e+06	Det	Det	Det	2	2	2		Peak Found	High	High	Peak Found	High	High	High	High	High	2	2	0.4395	0.2662	0	0	1	1	1	1	608.325	608.325	-3.59	-3.59	-0.00218	-0.00218	19.3096	19.3096	0.000120115	2.81611e-05	0.00101983	0.000594165	0.907932	0.987944	2.78	253.06	253.06	0.00362966	7.57289e-05	19.57
FALSE		High	Unambiguous	QQSEISAAVER	[K].QQSEISAAVER.[A]			1.60435	1	6	4	Q3TLH4	Q3TLH4 [452-462]			Protein PRRC2C OS=Mus musculus OX=10090 GN=Prrc2c PE=1 SV=3	A0A0A0MQ79; S4R294; S4R2E2; S4R2J9; Q3TLH4; Q3TLH4-5	0	1217.61	11	100	22.71	3	74	116	110	859906	1.59446e+06	1404587	1.01709e+06	1.59446e+06	1.51163e+06	Det	Det	Det	2	2	1		Peak Found	High	High	Peak Found	High	High	High	High	High	2	2	0.6688	0.5623	0	0	1	1	1	1	609.312	609.312	3.94	3.94	0.0024	0.0024	19.3361	19.3361	4.12422e-05	2.81611e-05	8.44972e-05	6.39467e-06	1.26294	1.60435	2.65	176.22	176.22	8.9175e-05	7.57289e-05	19.21
FALSE		High	Unambiguous	ADLAEEYSK	[R].ADLAEEYSK.[D]			1.09969	1	3	2	P68037	P68037 [123-131]			Ubiquitin-conjugating enzyme E2 L3 OS=Mus musculus OX=10090 GN=Ube2l3 PE=1 SV=1	A0A338P786; A0A338P7E5; P68037	0	1025.48	9	100	12.8	3	112	86.5	101.5	942028	860841	937982	1.11423e+06	860841	1.00946e+06	Det	Det	Det	1	1	1		Peak Found	High	Peak Found	Peak Found	High	Peak Found	High	High	High	2	2	0.6915	0.5765	0	0	1	1	1	1	513.244	513.244	2.84	2.84	0.00146	0.00146	19.3126	19.3126	4.12422e-05	2.81611e-05	0.00026779	0.00034711	1.09969	1.06153	1.96	196	196	0.00185783	7.57289e-05	19.65
FALSE		High	Unambiguous	AEQEVEQWK	[K].AEQEVEQWK.[K]			1.09834	1	5	2	A0A1W2P6X3	A0A1W2P6X3 [1001-1009]			Formin-like 1 OS=Mus musculus OX=10090 GN=Fmnl1 PE=1 SV=1	Q9JL26-2; A2AB60; G3UWI1; A0A1W2P6X3; Q9JL26	0	1146.54	9	100	31.73	3	132.3	68.9	98.8	601533	370368	493898	711491	370368	531536	Det	Det	Det	1	1	1		Peak Found	High	Peak Found	Peak Found	High	Peak Found	High	High	High	2	2	1	0.4815	0	0	1	1	1	1	573.775	573.775	-0.69	-0.69	-0.00039	-0.00039	19.2826	19.2826	4.12422e-05	2.81611e-05	0.000270348	0.000618702	1.09834	0.982388	1.89	225.26	225.26	0.00187294	7.57289e-05	19.57
FALSE		High	Unambiguous	GGGGGGGGGPGGFQPAPR	[R].GGGGGGGGGPGGFQPAPR.[G]			3.01139	1	1	2	O35295	O35295 [11-28]			Transcriptional activator protein Pur-beta OS=Mus musculus OX=10090 GN=Purb PE=1 SV=3	O35295	0	1439.68	18	100	31.2	3	104.5	66.8	128.7	1.5326e+06	1.15812e+06	2.07378e+06	1.81276e+06	1.15812e+06	2.23181e+06	Det	Det	Det	1	1	1		Peak Found	High	Peak Found	Peak Found	High	Peak Found	High	High	High	2	2	0.8578	0.7677	0	0	1	1	1	1	720.342	720.342	-1.04	-1.04	-0.00075	-0.00075	19.2539	19.2539	4.12422e-05	2.81611e-05	5.00107e-10	2.00469e-10	2.95878	3.01139	3.1	362.64	362.64	1.86017e-08	7.57289e-05	19.55
FALSE		High	Unambiguous	DIDNPSAEAER	[R].DIDNPSAEAER.[K]			1.27928	1	1	2	Q8CGN5	Q8CGN5 [420-430]			Perilipin-1 OS=Mus musculus OX=10090 GN=Plin1 PE=1 SV=2	Q8CGN5	0	1216.54	11																			No Quan Values	n/a	High	n/a	n/a	High	n/a	High	High	High	2	2	0.6617	0.588	0	0	1	1	1	1	608.777	608.777	2.03	2.03	0.00124	0.00124	19.121	19.121	4.12422e-05	2.81611e-05	7.5262e-05	0.000101295	1.27928	1.22929	2.16	192.76	192.76	0.000631244	7.57289e-05
FALSE		High	Unambiguous	SNQVEHLQQETATLRK	[K].SNQVEHLQQETATLRK.[Q]			1.08475	1	4	2	E9QP99	E9QP99 [817-832]			Golgi autoantigen, golgin subfamily a, 3 OS=Mus musculus OX=10090 GN=Golga3 PE=1 SV=1	E9QP99; P55937; P55937-1; A0A0R4J1H6	1	1881.98	16	100	77.01	3	86.5	182.9	30.6		258203		122209	258203	43208.1	Imp	Det	Imp		1			n/a	High	n/a	n/a	High	n/a	High	High	High	3	3	0.7173	0.4884	0	0	1	1	1	1	627.998	627.998	1.09	1.09	0.00068	0.00068	19.1189	19.1189	4.12422e-05	2.81611e-05	0.00034486	0.000292839	1.06372	1.08475	1.72	211.8	211.8	0.0020321	7.57289e-05	19.4
FALSE		High	Unambiguous	LGLGEGAEEK	[R].LGLGEGAEEK.[S]			1.30006	1	2	2	Q8VE37	Q8VE37 [326-335]			Regulator of chromosome condensation OS=Mus musculus OX=10090 GN=Rcc1 PE=1 SV=1	Q8VE37; Q6PFB2	0	1002.51	10	100	3.83	3	97.5	98.1	104.4	2024134	2410059	2.38294e+06	2.39414e+06	2410059	2.56454e+06	Det	Det	Det	1	1	1		Peak Found	High	Peak Found	Peak Found	High	Peak Found	High	High	High	2	2	0.5402	0.3237	0	0	1	1	1	1	501.759	501.759	0.17	0.17	8e-05	8e-05	19.0854	19.0854	4.12422e-05	2.81611e-05	6.49593e-05	0.000114465	1.30006	1.21267	2.07	224.3	224.3	0.000557053	7.57289e-05	19.32
FALSE		High	Unambiguous	ALQTTYGTNAPR	[K].ALQTTYGTNAPR.[M]			1.73433	1	1	2	Q8CG76	Q8CG76 [287-298]			Aflatoxin B1 aldehyde reductase member 2 OS=Mus musculus OX=10090 GN=Akr7a2 PE=1 SV=3	Q8CG76	0	1292.66	12																			No Quan Values	n/a	High	n/a	n/a	High	n/a	High	High	High	2	2	0.6582	0.5026	0	0	1	1	1	1	646.834	646.834	1.83	1.83	0.00118	0.00118	19.076	19.076	4.12422e-05	2.81611e-05	2.98114e-06	4.91934e-06	1.73433	1.63994	1.91	244.91	244.91	4.0762e-05	7.57289e-05
FALSE		High	Unambiguous	ISEEEELDTK	[K].ISEEEELDTK.[L]			1.36046	1	2	2	Q62048	Q62048 [89-98]			Astrocytic phosphoprotein PEA-15 OS=Mus musculus OX=10090 GN=Pea15 PE=1 SV=1	Q62048-2; Q62048	0	1192.56	10																			No Quan Values	n/a	High	n/a	n/a	High	n/a	High	High	High	2	2	0.6253	0.5444	0	0	1	1	1	1	596.782	596.782	-0.86	-0.86	-0.00051	-0.00051	19.0673	19.0673	4.12422e-05	2.81611e-05	0.000111079	3.85682e-05	1.2243	1.36046	2.59	208.38	208.38	0.00038728	7.57289e-05
FALSE		High	Unambiguous	SRNTDEMVELR	[R].SRNTDEMVELR.[I]			0.966365	1	14	2	P61979	P61979 [36-46]			Heterogeneous nuclear ribonucleoprotein K OS=Mus musculus OX=10090 GN=Hnrnpk PE=1 SV=1	P61979-3; A0A286YEC4; H3BJ43; A0A286YCM2; A0A286YDH1; P61979-2; H3BKD0; H3BK96; Q8BT23; P61979; A0A286YE41; A0A286YDM3; B2M1R6; H3BKI8	1	1349.65	11	100	12.4	3	113.2	98.2	88.6	2.54765e+06	2.61476e+06	2.19114e+06	3.01335e+06	2.61476e+06	2.35812e+06	Det	Det	Det	1	1	1		Peak Found	High	Peak Found	Peak Found	High	Peak Found	High	High	High	3	3	0.7303	0.5685	0	0	1	1	1	1	450.554	450.554	-0.03	-0.03	-2e-05	-2e-05	19.0426	19.0426	0.000262055	2.81611e-05	0.00318078	0.0006952	0.740184	0.966365	3.43	240.07	240.07	0.00412953	7.57289e-05	19.38
FALSE		High	Unambiguous	EEEIEVDSR	[R].EEEIEVDSR.[V]			1.20211	1	5	2	A0A286YDV7	A0A286YDV7 [633-641]			Nucleolar and coiled-body phosphoprotein 1 (Fragment) OS=Mus musculus OX=10090 GN=Nolc1 PE=1 SV=1	A0A286YDA2; A0A286YDT3; A0A286YDV7; E9Q5C9; E9Q5C9-2	0	1105.5	9	100	20.54	3	105.2	77.4	117.5	1.28727e+06	1.11987e+06	1.57989e+06	1.52257e+06	1.11987e+06	1.70029e+06	Det	Det	Det	1	1	1		Peak Found	High	Peak Found	Peak Found	High	Peak Found	High	High	High	2	2	0.7127	0.5872	0	0	1	1	1	1	553.254	553.254	-0.28	-0.28	-0.00016	-0.00016	19.027	19.027	4.12422e-05	2.81611e-05	0.000129967	0.000137457	1.20211	1.18777	2.18	204.03	204.03	0.00100409	7.57289e-05	19.3
FALSE		High	Unambiguous	NAWADNANACAK	[K].NAWADNANACAK.[Q]			1.84594	1	2	2	A0A5F8MPK9	A0A5F8MPK9 [436-447]			SAC1 suppressor of actin mutations 1-like (yeast) OS=Mus musculus OX=10090 GN=Sacm1l PE=1 SV=1	Q9EP69; A0A5F8MPK9	0	1248.54	12	100	137.56	3	5.9	257.9	36.2		440586		10068.7	440586	61909.7	Imp	Det	Imp		1			n/a	High	n/a	n/a	High	n/a	High	High	High	2	2	0.7471	0.7273	0	0	1	1	1	1	624.774	624.774	-1.53	-1.53	-0.00095	-0.00095	19.0125	19.0125	4.12422e-05	2.81611e-05	1.66856e-06	1.07783e-06	1.81608	1.84594	2.42	235.36	235.36	2.08115e-05	7.57289e-05	19.48
FALSE		High	Unambiguous	QAQILASEAEK	[K].QAQILASEAEK.[A]			1.70675	1	3	2	Q99JB2	Q99JB2 [223-233]			Stomatin-like protein 2, mitochondrial OS=Mus musculus OX=10090 GN=Stoml2 PE=1 SV=1	F6WI02; Q99JB2; A2AG39	0	1187.63	11	100	98.21	3	29.4	212.2	58.4		782197		108466	782197	215411	Imp	Det	Imp		1			n/a	High	n/a	n/a	High	n/a	High	High	High	2	2	0.4795	0.3719	0	0	1	1	1	1	594.318	594.318	1.02	1.02	0.0006	0.0006	18.9848	18.9848	4.12422e-05	2.81611e-05	8.00375e-06	3.00656e-06	1.59521	1.70675	3.2	241.92	241.92	4.81281e-05	7.57289e-05	19.29
FALSE		High	Unambiguous	SSQIGAVVSR	[K].SSQIGAVVSR.[Q]			1.18369	1	1	3	Q91XF0	Q91XF0 [164-173]			Pyridoxine-5'-phosphate oxidase OS=Mus musculus OX=10090 GN=Pnpo PE=1 SV=1	Q91XF0	0	1003.55	10	100	6.97	3	103.7	92	104.3	3241787	3.39858e+06	3.58198e+06	3.83437e+06	3.39858e+06	3.85495e+06	Det	Det	Det	1	1	1		Peak Found	High	High	Peak Found	High	High	High	High	High	2	2	0.6844	0.4549	0	0	1	1	1	1	502.28	502.28	-0.78	-0.78	-0.00039	-0.00039	18.9446	18.9446	4.12422e-05	2.81611e-05	0.000148045	0.000154871	1.18369	1.17154	2.44	247.85	247.85	0.00112167	7.57289e-05	19.31
FALSE		High	Unambiguous	SGSDAGEVRPPTPASPR	[R].SGSDAGEVRPPTPASPR.[A]			1.86847	1	2	2	E9Q0Y4	E9Q0Y4 [51-67]			Signal-induced proliferation associated gene 1 OS=Mus musculus OX=10090 GN=Sipa1 PE=1 SV=1	E9Q0Y4; P46062	0	1680.83	17	100	35.01	3	83.7	76.1	140.2	425408	457964	783461	503170	457964	843166	Det	Det	Det	1	1	1		Peak Found	High	Peak Found	Peak Found	High	Peak Found	High	High	High	3	3	0.7382	0.5946	0	0	1	1	1	1	560.947	560.947	-2.06	-2.06	-0.00116	-0.00116	18.9433	18.9433	4.12422e-05	2.81611e-05	1.15032e-06	2.64905e-06	1.86847	1.72393	2.96	310.26	310.26	1.81705e-05	7.57289e-05	19.2
FALSE		High	Unambiguous	DIPSDTQSPVSTKR	[K].DIPSDTQSPVSTKR.[K]			1.26602	1	1	2	Q7TPV4	Q7TPV4 [1157-1170]			Myb-binding protein 1A OS=Mus musculus OX=10090 GN=Mybbp1a PE=1 SV=2	Q7TPV4	1	1530.78	14																			No Quan Values	n/a	High	n/a	n/a	High	n/a	High	High	High	2	2	0.7179	0.5645	0	0	1	1	1	1	765.893	765.893	1.58	1.58	0.00121	0.00121	18.9011	18.9011	4.12422e-05	2.81611e-05	8.26711e-05	0.000171367	1.26602	1.15777	1.86	244.83	244.83	0.000683665	7.57289e-05
FALSE		High	Unambiguous	TIEEVVGRANDSK	[K].TIEEVVGRANDSK.[Y]			1.49643	1	4	4	P47738	P47738 [431-443]			Aldehyde dehydrogenase, mitochondrial OS=Mus musculus OX=10090 GN=Aldh2 PE=1 SV=1	P47738; A0A0G2JF60; A0A0G2JFQ0; A0A0G2JEU1	1	1417.73	13	100	27.88	3	116.3	115.9	67.8	2199184	2.59401e+06	1.40962e+06	2.60119e+06	2.59401e+06	1.51704e+06	Det	Det	Det	1	1	1		Peak Found	High	High	Peak Found	High	High	High	High	High	3	3	0.6756	0.287	0	0	1	1	1	1	473.248	473.248	1.07	1.07	0.00051	0.00051	18.8333	18.8333	4.12422e-05	2.81611e-05	4.2483e-05	1.41649e-05	1.35996	1.49643	2.3	240.48	240.48	0.000170804	7.57289e-05	19.24
FALSE		High	Unambiguous	HNNQQALSHSIEEGLK	[K].HNNQQALSHSIEEGLK.[I]			5.05827	1	1	2	Q9CQJ4	Q9CQJ4 [134-149]			E3 ubiquitin-protein ligase RING2 OS=Mus musculus OX=10090 GN=Rnf2 PE=1 SV=1	Q9CQJ4	0	1804.89	16	100	47.72	3	100.5	147.4	52	689537	1.19604e+06	392060	815581	1.19604e+06	421938	Det	Det	Det	1	1	1		Peak Found	High	Peak Found	Peak Found	High	Peak Found	High	High	High	3	3	1	0.5459	0	0	1	1	1	1	602.305	602.305	3.09	3.09	0.00186	0.00186	18.765	18.765	4.12422e-05	2.81611e-05	1.14932e-15	6.30512e-16	5.05827	4.81048	5.88	537.77	537.77	8.37215e-14	7.57289e-05	20.4
FALSE		High	Unambiguous	GDTAAALEDDNEGDK	[K].GDTAAALEDDNEGDK.[K]			2.98519	1	1	2	Q05D44	Q05D44 [298-312]			Eukaryotic translation initiation factor 5B OS=Mus musculus OX=10090 GN=Eif5b PE=1 SV=2	Q05D44	0	1520.63	15																			No Quan Values	n/a	High	n/a	n/a	High	n/a	High	High	High	2	2	0.7927	0.6306	0	0	1	1	1	1	760.821	760.821	-0.25	-0.25	-0.00019	-0.00019	18.7387	18.7387	4.12422e-05	2.81611e-05	4.14585e-10	3.32553e-10	2.98519	2.94272	3.6	377.7	377.7	2.17817e-08	7.57289e-05
FALSE		High	Unambiguous	LAGDPAPVVNDIHKK	[R].LAGDPAPVVNDIHKK.[I]			1.42382	1	1	2	Q62165	Q62165 [610-624]			Dystroglycan 1 OS=Mus musculus OX=10090 GN=Dag1 PE=1 SV=4	Q62165	1	1573.87	15	100	83.59	3	162.4	132.6	5	1914110	1.84962e+06		2.264e+06	1.84962e+06	69924.5	Det	Det	Imp	1	1			Peak Found	High	n/a	Peak Found	High	n/a	High	High	High	4	4	0.5898	0.5298	0	0	1	1	1	1	394.222	394.222	-2.18	-2.18	-0.00086	-0.00086	18.7228	18.7228	4.12422e-05	2.81611e-05	2.73778e-05	2.41845e-05	1.42191	1.42382	3.19	222.01	222.01	0.000264467	7.57289e-05	19.22
FALSE		High	Unambiguous	VENDENNETLSEPGESSK	[K].VENDENNETLSEPGESSK.[E]			2.87261	1	2	2	Q8BP27	Q8BP27 [153-170]			Swi5-dependent recombination DNA repair protein 1 homolog OS=Mus musculus OX=10090 GN=Sfr1 PE=1 SV=2	Q8BP27-2; Q8BP27	0	1977.85	18	100	87.39	3	10.7	104	185.3		556885	922161	57227.6	556885	992436	Imp	Det	Det		1	1		n/a	High	Peak Found	n/a	High	Peak Found	High	High	High	2	2	1	0.7115	0	0	1	1	1	1	989.43	989.43	-0.05	-0.05	-5e-05	-5e-05	18.6661	18.6661	4.12422e-05	2.81611e-05	9.22011e-10	1.16107e-09	2.87261	2.77308	3.05	398.46	398.46	4.29136e-08	7.57289e-05	19.04
FALSE		High	Unambiguous	ELSEMRAPPAATNSSK	[R].ELSEMRAPPAATNSSK.[K]			1.83804	1	5	2	A2AWT5	A2AWT5 [544-559]			Upstream binding transcription factor, RNA polymerase I OS=Mus musculus OX=10090 GN=Ubtf PE=1 SV=1	A2AWT7; P25976; A2AWT6; P25976-2; A2AWT5	1	1688.83	16	100	121.99	3	24.3	240.7	34.9		1.46434e+06		148038	1.46434e+06	212516	Imp	Det	Imp		1			n/a	High	n/a	n/a	High	n/a	High	High	High	3	3	0.6048	0.6537	0	0	1	1	1	1	563.613	563.613	-1.61	-1.61	-0.0009	-0.0009	18.6558	18.6558	4.12422e-05	2.81611e-05	2.1725e-06	1.14249e-06	1.7789	1.83804	3.61	260.45	260.45	2.18257e-05	7.57289e-05	18.8
FALSE		High	Unambiguous	ESSGEVSETPRGPLESK	[K].ESSGEVSETPRGPLESK.[G]			1.30025	1	3	2	Q05BA5	Q05BA5 [592-608]			Nuclear receptor coactivator OS=Mus musculus OX=10090 GN=Ncoa3 PE=1 SV=1	A2A468; Q05BA5; O09000	1	1788.86	17																			No Quan Values	n/a	High	n/a	n/a	High	n/a	High	High	High	3	3	0.6075	0.3758	0	0	1	1	1	1	596.957	596.957	-2.14	-2.14	-0.00128	-0.00128	18.6403	18.6403	4.12422e-05	2.81611e-05	6.4873e-05	0.000151203	1.30025	1.1748	1.57	198.62	198.62	0.000556416	7.57289e-05
FALSE		High	Unambiguous	AGYSQGATQYTQAQQAR	[K].AGYSQGATQYTQAQQAR.[Q]			2.68953	1	2	2	O88532	O88532 [192-208]			Zinc finger RNA-binding protein OS=Mus musculus OX=10090 GN=Zfr PE=1 SV=2	D3Z5G4; O88532	0	1828.86	17	100	71.93	3	38	83.2	178.8		453703	906415	207100	453703	975490	Imp	Det	Det		1	1		n/a	High	Peak Found	n/a	High	Peak Found	High	High	High	2	2	0.7408	0.7438	0	0	1	1	1	1	914.932	914.932	-0.72	-0.72	-0.00066	-0.00066	18.6299	18.6299	4.12422e-05	2.81611e-05	3.38244e-09	3.66271e-09	2.68953	2.61721	3.63	401.5	401.5	1.29278e-07	7.57289e-05	19.02
FALSE		High	Unambiguous	RSELNQAAEPLGNQETK	[K].RSELNQAAEPLGNQETK.[D]			3.13912	1	1	2	Q640M1	Q640M1 [431-447]			U3 small nucleolar RNA-associated protein 14 homolog A OS=Mus musculus OX=10090 GN=Utp14a PE=1 SV=1	Q640M1	1	1884.94	17																			No Quan Values	n/a	High	n/a	n/a	High	n/a	High	High	High	3	3	0.7221	0.6009	0	0	1	1	1	1	628.984	628.984	-1.44	-1.44	-0.00091	-0.00091	18.6277	18.6277	4.12422e-05	2.81611e-05	1.38998e-10	4.6007e-10	3.13912	2.89868	4.31	399.42	399.42	8.61822e-09	7.57289e-05
FALSE		High	Unambiguous	LDRLEETVQAK	[R].LDRLEETVQAK.[-]			1.8093	1	2	6	O89053	O89053 [451-461]			Coronin-1A OS=Mus musculus OX=10090 GN=Coro1a PE=1 SV=5	G3UYK8; O89053	1	1301.71	11	100	55.99	3	57.6	79	163.5	6.53803e+06	1.06133e+07	2.04061e+07	7.73315e+06	1.06133e+07	2.19612e+07	Det	Det	Det	2	2	2		Peak Found	High	High	Peak Found	High	High	High	High	High	2	2	0.5877	0.4198	0	0	1	1	1	1	651.356	651.356	-0.58	-0.58	-0.00038	-0.00038	18.6102	18.6102	4.12422e-05	2.81611e-05	1.75081e-06	2.83032e-06	1.8093	1.71495	3.43	330.01	330.01	2.59506e-05	7.57289e-05	19
FALSE		High	Unambiguous	IANPVEGSTDR	[K].IANPVEGSTDR.[Q]			1.50936	1	10	4	Q61990	Q61990 [320-330]			Poly(rC)-binding protein 2 OS=Mus musculus OX=10090 GN=Pcbp2 PE=1 SV=1	A0A2R8W6U6; Q61990; Q61990-3; A0A2R8VI25; B2M1R7; Q61990-2; Q3TT81; A0A2R8VI92; A0A2R8VHP9; A0A2R8W6H3	0	1158.57	11	100	11.87	3	90.6	113.3	96.1	1.43274e+06	2.12009e+06	1.6695e+06	1.69464e+06	2.12009e+06	1.79672e+06	Det	Det	Det	1	1	1		Peak Found	High	High	Peak Found	High	High	High	High	High	2	2	0.6324	0.6337	0	0	1	1	1	1	579.793	579.793	3.01	3.01	0.00174	0.00174	18.8839	18.8839	4.12422e-05	2.81611e-05	1.47203e-05	2.30107e-05	1.50936	1.43057	3.03	264.26	264.26	0.000158009	7.57289e-05	19.01
FALSE		High	Unambiguous	GGVTGSPEASISGSK	[K].GGVTGSPEASISGSK.[G]			2.48531	1	1	4	E9Q616	E9Q616 [5499-5513]			AHNAK nucleoprotein (desmoyokin) OS=Mus musculus OX=10090 GN=Ahnak PE=1 SV=1	E9Q616	0	1333.66	15	100	13.24	3	84.7	108.2	107.1	1.66145e+06	2.50997e+06	2307468	1.96516e+06	2.50997e+06	2.48331e+06	Det	Det	Det	1	1	1		Peak Found	High	High	Peak Found	High	High	High	High	High	2	2	0.6636	0.6577	0	0	1	1	1	1	667.332	667.332	-1.5	-1.5	-0.001	-0.001	18.5813	18.5813	4.12422e-05	2.81611e-05	5.28765e-08	9.68297e-09	2.30227	2.48531	4.09	305.54	305.54	4.42337e-07	7.57289e-05	18.98
FALSE		High	Unambiguous	HGLGNRVSVMSYSAK	[K].HGLGNRVSVMSYSAK.[F]			2.01625	1	1	2	P10518	P10518 [185-199]			Delta-aminolevulinic acid dehydratase OS=Mus musculus OX=10090 GN=Alad PE=1 SV=1	P10518	1	1605.82	15																			No Quan Values	n/a	High	n/a	n/a	High	n/a	High	High	High	3	3	0.5819	0.4153	0	0	1	1	1	1	535.944	535.944	0.09	0.09	5e-05	5e-05	18.5682	18.5682	4.12422e-05	2.81611e-05	4.02869e-07	3.31713e-07	2.01625	2.00583	3.01	263.74	263.74	7.46085e-06	7.57289e-05
FALSE		High	Unambiguous	QASTDAGTAGALTPQHVR	[R].QASTDAGTAGALTPQHVR.[A]			2.26846	1	5	3	P46938	P46938 [92-109]			Transcriptional coactivator YAP1 OS=Mus musculus OX=10090 GN=Yap1 PE=1 SV=2	G3UYV4; P46938-2; G3UYA6; P46938; G3UY62	0	1780.89	18																			No Quan Values	High	High	n/a	High	High	n/a	High	High	High	3	3	0.71	0.6513	0	0	1	1	1	1	594.3	594.3	-4.88	-4.88	-0.0029	-0.0029	18.5421	18.5421	4.12422e-05	2.81611e-05	4.35528e-07	4.78764e-08	2.00527	2.26846	3.9	217.92	217.92	1.63313e-06	7.57289e-05
FALSE		High	Unambiguous	RTAATIATHDLQAVR	[K].RTAATIATHDLQAVR.[G]			2.78828	1	2	4	E9PV22	E9PV22 [391-405]			Leucine rich repeat containing 47 OS=Mus musculus OX=10090 GN=Lrrc47 PE=1 SV=1	Q505F5; E9PV22	1	1623.89	15	100	70.8	3	23	162.2	114.8		1.17801e+06	774684	166727	1.17801e+06	833721	Imp	Det	Det		1	1		n/a	High	High	n/a	High	High	High	High	High	3	3	0.7862	0.6739	0	0	1	1	1	1	541.969	541.969	-0.64	-0.64	-0.00035	-0.00035	18.5358	18.5358	4.12422e-05	2.81611e-05	4.98609e-09	1.03802e-09	2.63487	2.78828	4.17	371.03	371.03	7.13179e-08	7.57289e-05	18.67
FALSE		High	Unambiguous	VLEALHSIKTK	[K].VLEALHSIKTK.[G]			1.86431	1	1	2	P00920	P00920 [159-169]			Carbonic anhydrase 2 OS=Mus musculus OX=10090 GN=Ca2 PE=1 SV=4	P00920	1	1238.75	11	100	9.54	3	93	96.2	110.9	6.71238e+06	8215371	8797325	7.93938e+06	8215371	9.46775e+06	Det	Det	Det	1	1	1		Peak Found	High	Peak Found	Peak Found	High	Peak Found	High	High	High	3	3	0.6627	0.5581	0	0	1	1	1	1	413.587	413.587	-0.31	-0.31	-0.00013	-0.00013	18.4771	18.4771	4.12422e-05	2.81611e-05	2.07866e-06	9.41373e-07	1.78512	1.86431	3.1	282.62	282.62	1.86315e-05	7.57289e-05	18.98
FALSE		High	Unambiguous	AADAEAEVASLNRR	[K].AADAEAEVASLNRR.[I]			1.42171	2	3	2	E9Q5J9; P21107	E9Q5J9 [79-92]; P21107 [79-92]			Tropomyosin 3, gamma OS=Mus musculus OX=10090 GN=Tpm3 PE=1 SV=1 Tropomyosin alpha-3 chain OS=Mus musculus OX=10090 GN=Tpm3 PE=1 SV=3	E9Q5J9; A0A0R4J1P2; P21107	1	1472.75	14	100	32.52	3	65.1	105.6	129.4	540218	1.03673e+06	1.18074e+06	638968	1.03673e+06	1.27073e+06	Det	Det	Det	1	1	1	Shared	Peak Found	High	Peak Found	Peak Found	High	Peak Found	High	High	High	2	2	0.0803	0.0505	0	0	1	1	1	1	736.876	736.876	-0.23	-0.23	-0.00017	-0.00017	18.4522	18.4522	4.12422e-05	2.81611e-05	2.74164e-05	2.84388e-05	1.42171	1.40182	2.77	258.68	258.68	0.000267848	7.57289e-05	18.83
FALSE		High	Unambiguous	ARAYGPGIEPTGNMVKK	[K].ARAYGPGIEPTGNMVKK.[R]			1.80906	1	4	2	Q8BTM8	Q8BTM8 [284-300]			Filamin-A OS=Mus musculus OX=10090 GN=Flna PE=1 SV=5	B7FAV1; F6XC15; Q8BTM8; B7FAU9	2	1788.94	17																			No Quan Values	n/a	High	n/a	n/a	High	n/a	High	High	High	4	4	0.7305	0.5432	0	0	1	1	1	1	447.99	447.99	-1.9	-1.9	-0.00085	-0.00085	18.4479	18.4479	4.12422e-05	2.81611e-05	1.75382e-06	1.4351e-06	1.80906	1.8071	4.75	326.56	326.56	2.59881e-05	7.57289e-05
FALSE		High	Unambiguous	YASETLQAQSEEAK	[K].YASETLQAQSEEAK.[R]			2.51372	1	1	4	Q69ZQ2	Q69ZQ2 [267-280]			Pre-mRNA-splicing factor ISY1 homolog OS=Mus musculus OX=10090 GN=Isy1 PE=1 SV=2	Q69ZQ2	0	1554.73	14	100	98.79	3	42.6	43.3	214.1	163597		903080	193502	196626	971902	Det	Imp	Det	1		1		Peak Found	High	High	Peak Found	High	High	High	High	High	2	2	0.7674	0.6852	0	0	1	1	1	1	777.867	777.867	-1.1	-1.1	-0.00086	-0.00086	18.6446	18.6446	4.12422e-05	2.81611e-05	1.17846e-08	8.06451e-09	2.51372	2.51012	3.78	358.38	358.38	3.72764e-07	7.57289e-05	18.71
FALSE		High	Unambiguous	AGVMGPPGNRGSTGPAGIR	[R].AGVMGPPGNRGSTGPAGIR.[G]	1xOxidation [M4]	1xOxidation [M4]	1.69589	1	1	5	Q01149	Q01149 [420-438]			Collagen alpha-2(I) chain OS=Mus musculus OX=10090 GN=Col1a2 PE=1 SV=2	Q01149	1	1767.89	19	100	10.36	3	95.9	111.8	92.3	904262	1.24711e+06	957272	1.06956e+06	1.24711e+06	1.03022e+06	Det	Det	Det	1	1	1		High	High	High	High	High	High	High	High	High	3	3	0.5128	0.31	0	0	1	1	1	1	589.969	589.969	0.99	0.99	0.00058	0.00058	18.4129	18.4129	4.12422e-05	2.81611e-05	2.29445e-05	3.25722e-06	1.44681	1.69589	2	163.17	163.17	5.13813e-05	7.57289e-05	18.81
