## Supplemental Dataset 41 for "Cysteine *S*-acetylation is a post-translational modification involved in metabolic regulation" (part 5 of 9)

### Sheet: PeptideGroups (continued)
Checked	Tags	Confidence	PSM Ambiguity	Sequence	Annotated Sequence	Modifications	Modifications (all possible sites)	SVMScore	# Protein Groups	# Proteins	# PSMs	Master Protein Accessions	Positions in Master Proteins	Modifications in Master Proteins (all Sites)	Modifications in Master Proteins	Master Protein Descriptions	Protein Accessions	# Missed Cleavages	Theo. MH+ [Da]	Sequence Length	Abundances (Grouped): Spleen	Abundances (Grouped) CV [%]: Spleen	Abundances (Grouped) Count: Spleen	Abundances (Scaled): F25: Sample, Spleen	Abundances (Scaled): F26: Sample, Spleen	Abundances (Scaled): F27: Sample, Spleen	Abundance: F25: Sample, Spleen	Abundance: F26: Sample, Spleen	Abundance: F27: Sample, Spleen	Abundances (Normalized): F25: Sample, Spleen	Abundances (Normalized): F26: Sample, Spleen	Abundances (Normalized): F27: Sample, Spleen	Abundances Origin: F25: Sample, Spleen	Abundances Origin: F26: Sample, Spleen	Abundances Origin: F27: Sample, Spleen	Abundances Count: F25: Sample, Spleen	Abundances Count: F26: Sample, Spleen	Abundances Count: F27: Sample, Spleen	Quan Info	Found in File: [F25]	Found in File: [F26]	Found in File: [F27]	Found in Sample: F25: Sample, Spleen	Found in Sample: F26: Sample, Spleen	Found in Sample: F27: Sample, Spleen	Found in Sample Group: Spleen	Confidence (by Search Engine): MS Amanda 3.0	Confidence (by Search Engine): Sequest HT	Charge (by Search Engine): MS Amanda 3.0	Charge (by Search Engine): Sequest HT	DeltaScore (by Search Engine): MS Amanda 3.0	DeltaScore (by Search Engine): Sequest HT	DeltaCn (by Search Engine): MS Amanda 3.0	DeltaCn (by Search Engine): Sequest HT	Rank (by Search Engine): MS Amanda 3.0	Rank (by Search Engine): Sequest HT	Search Engine Rank (by Search Engine): MS Amanda 3.0	Search Engine Rank (by Search Engine): Sequest HT	m/z [Da] (by Search Engine): MS Amanda 3.0	m/z [Da] (by Search Engine): Sequest HT	DeltaM [ppm] (by Search Engine): MS Amanda 3.0	DeltaM [ppm] (by Search Engine): Sequest HT	Deltam/z [Da] (by Search Engine): MS Amanda 3.0	Deltam/z [Da] (by Search Engine): Sequest HT	RT [min] (by Search Engine): MS Amanda 3.0	RT [min] (by Search Engine): Sequest HT	q-Value (by Search Engine): MS Amanda 3.0	q-Value (by Search Engine): Sequest HT	PEP (by Search Engine): MS Amanda 3.0	PEP (by Search Engine): Sequest HT	SVM Score (by Search Engine): MS Amanda 3.0	SVM Score (by Search Engine): Sequest HT	XCorr (by Search Engine): Sequest HT	Amanda Score (by Search Engine): MS Amanda 3.0	CharmeRT Combined Score (by Search Engine): MS Amanda 3.0	PEP	q-Value	Top Apex RT [min]
FALSE		High	Unambiguous	AVTEQGAELSNEER	[K].AVTEQGAELSNEER.[N]			2.94499	1	2	4	P68254	P68254 [28-41]			14-3-3 protein theta OS=Mus musculus OX=10090 GN=Ywhaq PE=1 SV=1	P68254; P68254-2	0	1532.72	14	100	23.48	3	75.2	121.8	103	6676277	12799695	10052399	7.89667e+06	12799695	1.08185e+07	Det	Det	Det	1	1	1		Peak Found	High	High	Peak Found	High	High	High	High	High	2	2	0.7388	0.7271	0	0	1	1	1	1	766.861	766.861	-2.38	-2.38	-0.00182	-0.00182	18.4064	18.4064	4.12422e-05	2.81611e-05	7.998e-10	3.27039e-10	2.89264	2.94499	4.47	407.88	407.88	2.77493e-08	7.57289e-05	18.88
FALSE		High	Unambiguous	INAWTAQSNSAK	[K].INAWTAQSNSAK.[E]			2.20045	1	2	4	P21956	P21956 [353-364]			Lactadherin OS=Mus musculus OX=10090 GN=Mfge8 PE=1 SV=3	P21956; P21956-2	0	1290.64	12	100	24.58	3	80.1	127.5	92.4	821866	1.54714e+06	1.04223e+06	972099	1.54714e+06	1.12165e+06	Det	Det	Det	1	1	1		Peak Found	High	High	Peak Found	High	High	High	High	High	2	2	0.6597	0.5587	0	0	1	1	1	1	645.825	645.825	-1.05	-1.05	-0.00068	-0.00068	18.3925	18.3925	4.12422e-05	2.81611e-05	2.71711e-07	7.90354e-08	2.07173	2.20045	3.49	292.71	292.71	2.45999e-06	7.57289e-05	18.8
FALSE		High	Unambiguous	LCNSPSPQMNGKPCEGEAR	[R].LCNSPSPQMNGKPCEGEAR.[E]			4.15586	1	2	2	Q80YQ1	Q80YQ1 [462-480]			Thrombospondin 1 OS=Mus musculus OX=10090 GN=Thbs1 PE=1 SV=1	P35441; Q80YQ1	0	2017.89	19	100	109.94	3	67.1	222.6	10.2	861982	3380657		1.01955e+06	3380657	155546	Det	Det	Imp	1	1			Peak Found	High	n/a	Peak Found	High	n/a	High	High	High	3	3	0.8153	0.7445	0	0	1	1	1	1	673.3	673.3	-1.73	-1.73	-0.00117	-0.00117	18.37	18.37	4.12422e-05	2.81611e-05	1.81741e-13	4.35243e-14	4.07433	4.15586	6.42	481.65	481.65	1.88657e-11	7.57289e-05	18.83
FALSE		High	Unambiguous	ETPGSQPSEPCSGVSR	[K].ETPGSQPSEPCSGVSR.[Q]			2.08562	1	3	3	P27546	P27546 [626-641]			Microtubule-associated protein 4 OS=Mus musculus OX=10090 GN=Map4 PE=1 SV=3	P27546; P27546-2; P27546-3	0	1617.72	16	100	64.16	3	55	173.5	71.5	531143	1.9805e+06	758453	628233	1.9805e+06	816253	Det	Det	Det	1	1	1		High	High	Peak Found	High	High	Peak Found	High	High	High	2	2	0.7482	0.703	0	0	1	1	1	1	809.36	809.36	-2.57	-2.57	-0.00208	-0.00208	18.3363	18.3363	4.12422e-05	2.81611e-05	2.46193e-07	2.60758e-07	2.08562	2.03849	3.03	300.27	300.27	4.91271e-06	7.57289e-05	18.68
FALSE		High	Unambiguous	ILGVGGEDDDGEVHRSK	[K].ILGVGGEDDDGEVHRSK.[I]			2.18411	1	2	4	Q4QQM4	Q4QQM4 [27-43]			Tumor protein p53-inducible protein 11 OS=Mus musculus OX=10090 GN=Trp53i11 PE=1 SV=1	A2AGS6; Q4QQM4	1	1782.86	17	100	47.32	3	129.2	125.4	45.4	1.59743e+06	1.83494e+06	617142	1.88943e+06	1.83494e+06	664173	Det	Det	Det	1	1	1		Peak Found	High	High	Peak Found	High	High	High	High	High	4	4	0.7895	0.5991	0	0	1	1	1	1	446.47	446.47	-1.35	-1.35	-0.0006	-0.0006	18.3177	18.3177	4.12422e-05	2.81611e-05	6.20341e-07	8.91457e-08	1.95545	2.18411	4.34	290.05	290.05	2.71442e-06	7.57289e-05	18.67
FALSE		High	Unambiguous	LDAQVQELHAK	[K].LDAQVQELHAK.[V]			0.972454	1	3	2	Q3UH59	Q3UH59 [1294-1304]			Myosin, heavy polypeptide 10, non-muscle OS=Mus musculus OX=10090 GN=Myh10 PE=1 SV=1	Q5SV64; Q3UH59; Q61879	0	1251.67	11	100	11.75	3	92.7	113.6	93.7	847642	1.2279e+06	941560	1.00259e+06	1.2279e+06	1.01331e+06	Det	Det	Det	1	1	1		Peak Found	High	Peak Found	Peak Found	High	Peak Found	High	High	High	3	3	0.4983	0.4686	0	0	1	1	1	1	417.894	417.894	-1.58	-1.58	-0.00066	-0.00066	18.2864	18.2864	0.000194379	2.81611e-05	0.00195599	0.00066509	0.812351	0.972454	2.71	159.69	159.69	0.00398194	7.57289e-05	18.64
FALSE		High	Unambiguous	RQMLTASHTLAVDAK	[K].RQMLTASHTLAVDAK.[N]			1.83614	1	4	2	E9Q2A6	E9Q2A6 [932-946]			non-specific protein-tyrosine kinase OS=Mus musculus OX=10090 GN=Ptk2b PE=1 SV=1	Q9QVP9; E9Q2A6; Q3UDE9; F7CCX1	1	1641.87	15	100	29.85	3	71.5	131	97.5	1.40593e+06	3048280	2.10867e+06	1.66293e+06	3048280	2.26936e+06	Det	Det	Det	1	1	1		Peak Found	High	Peak Found	Peak Found	High	Peak Found	High	High	High	3	3	0.5124	0.3671	0	0	1	1	1	1	547.962	547.962	-1.22	-1.22	-0.00067	-0.00067	18.2802	18.2802	4.12422e-05	2.81611e-05	9.71369e-06	1.15859e-06	1.56793	1.83614	3.95	222.66	222.66	2.20769e-05	7.57289e-05	18.72
FALSE		High	Unambiguous	AMVASGSELGK	[R].AMVASGSELGK.[K]			1.47045	1	3	2	Q9WTP6	Q9WTP6 [52-62]			Adenylate kinase 2, mitochondrial OS=Mus musculus OX=10090 GN=Ak2 PE=1 SV=5	F7BP55; Q9WTP6-2; Q9WTP6	0	1049.53	11	100	46.18	3	89.8	150.4	59.8	2.262e+06	4.48221e+06	1.65491e+06	2.67549e+06	4.48221e+06	1.78102e+06	Det	Det	Det	1	1	1		Peak Found	High	Peak Found	Peak Found	High	Peak Found	High	High	High	2	2	0.6346	0.6109	0	0	1	1	1	1	525.269	525.269	0.45	0.45	0.00024	0.00024	18.2757	18.2757	4.12422e-05	2.81611e-05	0.000133756	1.71533e-05	1.19804	1.47045	2.93	210.93	210.93	0.000199728	7.57289e-05	18.63
FALSE		High	Unambiguous	RALETQMEEMK	[K].RALETQMEEMK.[T]			1.93648	1	5	3	E9QPE7	E9QPE7 [1535-1545]			Myosin, heavy polypeptide 11, smooth muscle OS=Mus musculus OX=10090 GN=Myh11 PE=1 SV=2	A0A2R8VHF9; A0A338P6K2; O08638-2; O08638; E9QPE7	1	1365.65	11	100	30.62	3	74.9	91	134.1	1.30466e+06	1.87333e+06	2.56701e+06	1.54315e+06	1.87333e+06	2.76263e+06	Det	Det	Det	1	1	1		High	High	Peak Found	High	High	Peak Found	High	High	High	2	2	0.7737	0.6599	0	0	1	1	1	1	683.328	683.328	-1.34	-1.34	-0.00092	-0.00092	18.2582	18.2582	4.12422e-05	2.81611e-05	7.43673e-07	5.53023e-07	1.92991	1.93648	3.97	365.77	365.77	1.20631e-05	7.57289e-05	18.69
FALSE		High	Unambiguous	RLSMYGVDLHHAK	[K].RLSMYGVDLHHAK.[D]			1.1847	2	5	2	O70318; Q80UE5	O70318 [393-405]; Q80UE5 [393-405]			Band 4.1-like protein 2 OS=Mus musculus OX=10090 GN=Epb41l2 PE=1 SV=2 Epb4.1l2 protein OS=Mus musculus OX=10090 GN=Epb41l2 PE=1 SV=1	O70318; Q80UE5; Q80UE4; A0A1W2P6I5; Q8C928	1	1526.79	13	100	81.5	3	185.9	90.3	23.8	1572861	903743	221089	1.86037e+06	903743	237937	Det	Det	Det	1	1	1	Shared	Peak Found	High	Peak Found	Peak Found	High	Peak Found	High	High	High	4	4	0.5059	0.5338	0	0	1	1	1	1	382.452	382.452	-1.22	-1.22	-0.00047	-0.00047	18.2093	18.2093	4.12422e-05	2.81611e-05	0.000146982	0.000225339	1.1847	1.12048	2.81	236.23	236.23	0.00111488	7.57289e-05	18.54
FALSE		High	Unambiguous	DTPGHGSGWAETPR	[R].DTPGHGSGWAETPR.[T]			2.22407	1	2	8	G5E866	G5E866 [302-315]			Splicing factor 3b, subunit 1 OS=Mus musculus OX=10090 GN=Sf3b1 PE=1 SV=1	G5E866; Q99NB9	0	1467.66	14	100	28.96	3	67	121.3	111.6	2.01898e+06	4.32244e+06	3.69612e+06	2.38804e+06	4.32244e+06	3.97779e+06	Det	Det	Det	2	2	2		Peak Found	High	High	Peak Found	High	High	High	High	High	2	2	0.7506	0.7374	0	0	1	1	1	1	734.336	734.336	2.64	2.64	0.00194	0.00194	18.1722	18.1722	4.12422e-05	2.81611e-05	2.51787e-07	6.64041e-08	2.08246	2.22407	2.78	297.53	297.53	2.13375e-06	7.57289e-05	18.5
FALSE		High	Unambiguous	GPPPPGRGGPPPPPPPATGR	[R].GPPPPGRGGPPPPPPPATGR.[S]			5.0666	1	1	5	P70315	P70315 [375-394]			Actin nucleation-promoting factor WAS OS=Mus musculus OX=10090 GN=Was PE=1 SV=1	P70315	1	1855.99	20	100	54.6	3	37.1	127.9	135	1.03075e+06	4.20417e+06	4.12473e+06	1.21916e+06	4.20417e+06	4.43907e+06	Det	Det	Det	2	1	2		High	High	High	High	High	High	High	High	High	3	3	1	0.7627	0	0	1	1	1	1	619.337	619.337	1.29	1.29	0.0008	0.0008	18.1536	18.1536	4.12422e-05	2.81611e-05	1.11764e-15	4.37408e-15	5.0666	4.46759	6.11	671.49	671.49	7.98292e-14	7.57289e-05	17.96
FALSE		High	Unambiguous	QAASSLQQASLK	[R].QAASSLQQASLK.[L]			2.28335	1	1	4	P38647	P38647 [635-646]			Stress-70 protein, mitochondrial OS=Mus musculus OX=10090 GN=Hspa9 PE=1 SV=3	P38647	0	1231.66	12	100	28.76	3	76.8	132.2	91	4589003	9341338	5.97619e+06	5.42785e+06	9341338	6.43162e+06	Det	Det	Det	1	1	1		Peak Found	High	High	Peak Found	High	High	High	High	High	2	2	0.7361	0.6627	0	0	1	1	1	1	616.336	616.336	-0.05	-0.05	-3e-05	-3e-05	18.416	18.416	4.12422e-05	2.81611e-05	2.75378e-07	4.29003e-08	2.06984	2.28335	4.18	280.63	280.63	1.49304e-06	7.57289e-05	18.6
FALSE		High	Unambiguous	EEILAQAK	[R].EEILAQAK.[E]			0.989426	1	1	6	Q8VDD5	Q8VDD5 [1662-1669]			Myosin-9 OS=Mus musculus OX=10090 GN=Myh9 PE=1 SV=4	Q8VDD5	0	901.499	8	100	6.47	3	104.9	102.4	92.7	24831298	28666776	24102340	2.93703e+07	28666776	2.59391e+07	Det	Det	Det	1	1	1		Peak Found	High	High	Peak Found	High	High	High	High	High	2	2	0.45	0.3566	0	0	1	1	1	1	451.253	451.253	-0.87	-0.87	-0.00039	-0.00039	17.951	17.951	0.000120115	2.81611e-05	0.00109994	0.000587787	0.896918	0.989426	2.44	175.04	175.04	0.00359762	7.57289e-05	18.13
FALSE		High	Unambiguous	AATAAADFTAK	[K].AATAAADFTAK.[V]			1.62842	1	1	4	Q9Z1Z2	Q9Z1Z2 [74-84]			Serine-threonine kinase receptor-associated protein OS=Mus musculus OX=10090 GN=Strap PE=1 SV=2	Q9Z1Z2	0	1037.53	11	100	8.55	3	94.6	109.9	95.5	1.30943e+06	1.79812e+06	1.45241e+06	1.54879e+06	1.79812e+06	1.56309e+06	Det	Det	Det	1	1	1		Peak Found	High	High	Peak Found	High	High	High	High	High	2	2	0.6376	0.5727	0	0	1	1	1	1	519.267	519.267	0.54	0.54	0.00028	0.00028	18.1377	18.1377	4.12422e-05	2.81611e-05	2.34285e-05	5.35512e-06	1.44387	1.62842	3.37	253.76	253.76	7.71411e-05	7.57289e-05	18.44
FALSE		High	Unambiguous	NLRRVHPISTMIK	[K].NLRRVHPISTMIK.[G]			1.41667	1	3	4	A0A1B0GSX0	A0A1B0GSX0 [295-307]			L-lactate dehydrogenase OS=Mus musculus OX=10090 GN=Ldha PE=1 SV=1	A0A1B0GSR9; A0A1B0GSX0; P06151	2	1564.91	13	100	88.07	3	1.1	169.9	129.1		1.9706e+06	1.39121e+06	12426.8	1.9706e+06	1.49723e+06	Imp	Det	Det		1	2		n/a	High	High	n/a	High	High	High	High	High	4	4	0.8496	0.6557	0	0	1	1	1	1	391.984	391.984	2.36	2.36	0.00092	0.00092	16.8789	16.8789	4.12422e-05	2.81611e-05	2.84153e-05	0.000114166	1.41667	1.21302	3.34	303.31	303.31	0.0002761	7.57289e-05	18.14
FALSE		High	Unambiguous	NLQEGQVTDPR	[K].NLQEGQVTDPR.[G]			1.62183	1	1	4	Q9JKY0	Q9JKY0 [282-292]			CCR4-NOT transcription complex subunit 9 OS=Mus musculus OX=10090 GN=Cnot9 PE=1 SV=1	Q9JKY0	0	1256.62	11	100	11.88	3	87	110.4	102.6	401697	602435	520511	475125	602435	560178	Det	Det	Det	1	1	1		Peak Found	High	High	Peak Found	High	High	High	High	High	2	2	0.6475	0.6449	0	0	1	1	1	1	628.815	628.815	-0.09	-0.09	-6e-05	-6e-05	17.9677	17.9677	4.12422e-05	2.81611e-05	2.55206e-05	5.62191e-06	1.43181	1.62183	2.45	240.39	240.39	8.02643e-05	7.57289e-05	18.32
FALSE		High	Unambiguous	GGPGQPGFEGEQGTR	[R].GGPGQPGFEGEQGTR.[G]			1.66779	1	3	4	E9PWQ3	E9PWQ3 [2210-2224]			Collagen, type VI, alpha 3 OS=Mus musculus OX=10090 GN=Col6a3 PE=1 SV=2	A0A087WS16; J3QQ16; E9PWQ3	0	1473.67	15	100	42.53	3	121	128	51.1	1680211	2101952	779313	1.98735e+06	2101952	838702	Det	Det	Det	1	1	1		Peak Found	High	High	Peak Found	High	High	High	High	High	2	2	0.7784	0.7118	0	0	1	1	1	1	737.339	737.339	-0.34	-0.34	-0.00025	-0.00025	17.924	17.924	4.12422e-05	2.81611e-05	4.7812e-06	7.12578e-06	1.66779	1.58966	2.29	268.91	268.91	6.08565e-05	7.57289e-05	18.38
FALSE		High	Unambiguous	DGVGQAASEVSK	[K].DGVGQAASEVSK.[E]			1.44124	1	2	2	Q05CL8	Q05CL8 [314-325]			La-related protein 7 OS=Mus musculus OX=10090 GN=Larp7 PE=1 SV=2	A2AMD0; Q05CL8	0	1147.56	12	100	69.82	3	19.6	134.8	145.6		1.02352e+06	1027469	149041	1.02352e+06	1.10577e+06	Imp	Det	Det		1	1		n/a	High	Peak Found	n/a	High	Peak Found	High	High	High	2	2	0.7521	0.6131	0	0	1	1	1	1	574.282	574.282	-1.36	-1.36	-0.00078	-0.00078	17.8753	17.8753	4.12422e-05	2.81611e-05	5.22564e-05	2.12711e-05	1.33076	1.44124	2.74	239.28	239.28	0.000238134	7.57289e-05	18.17
FALSE		High	Unambiguous	LKGDDLQAIK	[K].LKGDDLQAIK.[K]			2.0328	1	5	4	Q9Z204	Q9Z204 [189-198]			Heterogeneous nuclear ribonucleoproteins C1/C2 OS=Mus musculus OX=10090 GN=Hnrnpc PE=1 SV=1	Q9Z204; Q9Z204-5; Q9Z204-2; Q9Z204-4; Q9Z204-3	1	1100.63	10	100	84.51	3	52.3	50.1	197.6	3.91641e+06	4.43366e+06	16248453	4.63232e+06	4.43366e+06	1.74867e+07	Det	Det	Det	1	1	1		Peak Found	High	High	Peak Found	High	High	High	High	High	2	2	0.4628	0.4704	0	0	1	1	1	1	550.819	550.819	0.54	0.54	0.0003	0.0003	17.8361	17.8361	4.12422e-05	2.81611e-05	3.58197e-07	4.69121e-07	2.0328	1.95881	2.87	334.65	334.65	6.75296e-06	7.57289e-05	18.29
FALSE		High	Unambiguous	ATATISAKPQITNPK	[K].ATATISAKPQITNPK.[A]			2.5521	1	1	2	Q923D5	Q923D5 [558-572]			WW domain-binding protein 11 OS=Mus musculus OX=10090 GN=Wbp11 PE=1 SV=2	Q923D5	0	1540.87	15	100	20.63	3	107.1	116.1	76.8	915825	1.17427e+06	721194	1.08323e+06	1.17427e+06	776155	Det	Det	Det	1	1	1		Peak Found	High	Peak Found	Peak Found	High	Peak Found	High	High	High	3	3	0.7524	0.5758	0	0	1	1	1	1	514.296	514.296	2.93	2.93	0.00151	0.00151	17.811	17.811	4.12422e-05	2.81611e-05	8.97382e-09	8.88881e-09	2.5521	2.49692	3.56	326.54	326.54	2.95824e-07	7.57289e-05	18.22
FALSE		High	Unambiguous	ISSDLDGHPVPK	[K].ISSDLDGHPVPK.[Q]			2.44642	1	2	8	P40142	P40142 [103-114]			Transketolase OS=Mus musculus OX=10090 GN=Tkt PE=1 SV=1	A0A286YE28; P40142	0	1264.65	12	100	19.46	3	92.6	122.1	85.3	1.53993e+07	2.40092e+07	15592199	1.82143e+07	2.40092e+07	1.67804e+07	Det	Det	Det	2	2	2		Peak Found	High	High	Peak Found	High	High	High	High	High	2	2	1	0.6849	0	0	1	1	1	1	632.83	632.83	-0.47	-0.47	-0.0003	-0.0003	17.6838	17.6838	4.12422e-05	2.81611e-05	3.739e-08	1.28971e-08	2.35109	2.44642	3.84	336.33	336.33	5.59098e-07	7.57289e-05	18.11
FALSE		High	Unambiguous	NEVVVELRK	[R].NEVVVELRK.[N]			1.0126	1	3	2	A0A0B4J1E7	A0A0B4J1E7 [132-140]			Karyopherin (importin) alpha 4 OS=Mus musculus OX=10090 GN=Kpna4 PE=1 SV=1	D3YTN1; O35343; A0A0B4J1E7	1	1085.63	9	100	76.18	3	33.5	83.4	183.1	237651	699590	1.42773e+06	281093	699590	1.53653e+06	Det	Det	Det	1	1	1		Peak Found	High	Peak Found	Peak Found	High	Peak Found	High	High	High	2	2	0.6456	0.6147	0	0	1	1	1	1	543.32	543.32	1.05	1.05	0.00057	0.00057	17.6527	17.6527	4.12422e-05	2.81611e-05	0.000601455	0.000496404	0.984227	1.0126	2.31	219.13	219.13	0.0031317	7.57289e-05	18.08
FALSE		High	Unambiguous	SQAAEKPLVSQMDDK	[K].SQAAEKPLVSQMDDK.[M]			1.11746	1	3	2	Q6PAQ4	Q6PAQ4 [95-109]			RNA exonuclease 4 OS=Mus musculus OX=10090 GN=Rexo4 PE=2 SV=2	Q6PAQ4; A2ALB1; A2ALB2	0	1646.81	15	100	11.82	3	86.4	107.1	106.5	513164	753051	695455	606968	753051	748454	Det	Det	Det	1	1	1		Peak Found	High	Peak Found	Peak Found	High	Peak Found	High	High	High	3	3	0.6385	0.4256	0	0	1	1	1	1	549.607	549.607	1.46	1.46	0.0008	0.0008	17.5879	17.5879	4.12422e-05	2.81611e-05	0.000236281	0.000299811	1.11746	1.08154	2.42	197.76	197.76	0.00166984	7.57289e-05	18.08
FALSE		High	Unambiguous	YATALYSAASKEK	[R].YATALYSAASKEK.[K]			1.8685	1	3	2	Q9DB20	Q9DB20 [41-53]			ATP synthase subunit O, mitochondrial OS=Mus musculus OX=10090 GN=Atp5po PE=1 SV=1	F6XVM5; Q9DB20; A0A338P776	1	1402.72	13	100	77.97	3	130.8	157.8	11.3	1495128	2.13296e+06		1.76843e+06	2.13296e+06	153103	Det	Det	Imp	1	1			Peak Found	High	n/a	Peak Found	High	n/a	High	High	High	3	3	0.6854	0.5154	0	0	1	1	1	1	468.246	468.246	0.63	0.63	0.0003	0.0003	17.5857	17.5857	4.12422e-05	2.81611e-05	2.23642e-06	9.12742e-07	1.77482	1.8685	2.93	225.65	225.65	1.81672e-05	7.57289e-05	18.19
FALSE		High	Unambiguous	TTAPGPEPAKPGDLR	[K].TTAPGPEPAKPGDLR.[E]			2.77413	1	4	2	G3X8T2	G3X8T2 [672-686]			Zinc finger CCCH-type containing 18 OS=Mus musculus OX=10090 GN=Zc3h18 PE=1 SV=1	H3BJJ9; G3X8T2; H3BIW0; Q0P678	0	1506.79	15	100	19.71	3	77.8	106.6	115.6	1600732	2.59321e+06	2.61199e+06	1.89334e+06	2.59321e+06	2.81105e+06	Det	Det	Det	1	1	1		Peak Found	High	Peak Found	Peak Found	High	Peak Found	High	High	High	3	3	0.7062	0.6554	0	0	1	1	1	1	502.935	502.935	0.15	0.15	7e-05	7e-05	17.5819	17.5819	4.12422e-05	2.81611e-05	4.99894e-09	1.15212e-09	2.63451	2.77413	3.54	318.07	318.07	7.7663e-08	7.57289e-05	18.06
FALSE		High	Unambiguous	QDSNVNEEWK	[K].QDSNVNEEWK.[S]			1.56069	1	1	4	Q8VD65	Q8VD65 [851-860]			Phosphoinositide 3-kinase regulatory subunit 4 OS=Mus musculus OX=10090 GN=Pik3r4 PE=1 SV=3	Q8VD65	0	1248.55	10	100	14.76	3	85.1	114.6	100.2	335477	534398	434093	396801	534398	467174	Det	Det	Det	1	1	1		Peak Found	High	High	Peak Found	High	High	High	High	High	2	2	0.83	0.6105	0	0	1	1	1	1	624.777	624.777	-2.36	-2.36	-0.00147	-0.00147	17.5513	17.5513	4.12422e-05	2.81611e-05	1.77847e-05	8.82147e-06	1.48271	1.56069	2.67	224.13	224.13	0.000115994	7.57289e-05	17.94
FALSE		High	Unambiguous	SQSSMAPEEEQVANK	[R].SQSSMAPEEEQVANK.[A]			2.25072	1	1	4	O54941	O54941 [314-328]			SWI/SNF-related matrix-associated actin-dependent regulator of chromatin subfamily E member 1 OS=Mus musculus OX=10090 GN=Smarce1 PE=1 SV=1	O54941	0	1634.73	15	100	34.64	3	66.8	97.2	136	514114	884308	1149325	608092	884308	1.23691e+06	Det	Det	Det	1	1	1		Peak Found	High	High	Peak Found	High	High	High	High	High	2	2	0.7844	0.7303	0	0	1	1	1	1	817.87	817.87	0.35	0.35	0.00029	0.00029	17.5375	17.5375	4.12422e-05	2.81611e-05	2.57299e-07	5.45632e-08	2.07941	2.25072	2.41	321.62	321.62	1.81731e-06	7.57289e-05	18.05
FALSE		High	Unambiguous	SPAVLQLQHSK	[K].SPAVLQLQHSK.[G]			1.17923	1	5	2	Q9ES52	Q9ES52 [1152-1162]			Phosphatidylinositol 3,4,5-trisphosphate 5-phosphatase 1 OS=Mus musculus OX=10090 GN=Inpp5d PE=1 SV=2	Q9ES52-5; Q9ES52-2; Q9ES52-3; Q9ES52; Q9ES52-6	0	1207.68	11	100	124.67	3	239.9	59.5	0.6	5315166	1559152		6.28675e+06	1559152	16334.4	Det	Det	Imp	1	1			Peak Found	High	n/a	Peak Found	High	n/a	High	High	High	3	3	0.2495	0.1598	0	0	1	1	1	1	403.231	403.231	-0.44	-0.44	-0.00018	-0.00018	17.5309	17.5309	4.12422e-05	2.81611e-05	0.000173587	0.000146367	1.16116	1.17923	1.94	159.11	159.11	0.00115214	7.57289e-05	17.78
FALSE		High	Unambiguous	NIGVDNPAAK	[K].NIGVDNPAAK.[V]			1.07087	1	5	2	P80314	P80314 [73-82]			T-complex protein 1 subunit beta OS=Mus musculus OX=10090 GN=Cct2 PE=1 SV=4	A0A1W2P7B7; P80314; A0A1W2P6Q3; A0A1W2P828; A0A1W2P871	0	998.527	10	100	8.13	3	93.9	109.2	96.9	3.60268e+06	4.95797e+06	4.08636e+06	4.26124e+06	4.95797e+06	4.39777e+06	Det	Det	Det	1	1	1		Peak Found	High	Peak Found	Peak Found	High	Peak Found	High	High	High	2	2	0.6021	0.6894	0	0	1	1	1	1	499.767	499.767	-0.02	-0.02	-1e-05	-1e-05	17.518	17.518	4.12422e-05	2.81611e-05	0.000475076	0.000324171	1.01802	1.07087	2.35	209.77	209.77	0.00220856	7.57289e-05	17.95
FALSE		High	Unambiguous	RFEELGVK	[K].RFEELGVK.[F]			1.0289	1	1	4	Q9CPU0	Q9CPU0 [141-148]			Lactoylglutathione lyase OS=Mus musculus OX=10090 GN=Glo1 PE=1 SV=3	Q9CPU0	1	977.541	8	100	8.08	3	91.1	106.8	102.1	5609651	7.78344e+06	6.90957e+06	6.63507e+06	7.78344e+06	7.43613e+06	Det	Det	Det	1	1	1		Peak Found	High	High	Peak Found	High	High	High	High	High	2	2	0.4655	0.3457	0	0	1	1	1	1	489.275	489.275	0.43	1	0.00021	0.00049	17.7732	17.4898	0.000159128	2.81611e-05	0.00130714	0.000440677	0.871693	1.0289	2.69	219.44	219.44	0.00284041	7.57289e-05	18.03
FALSE		High	Unambiguous	FQQPPQPEGEEDASDGGRK	[R].FQQPPQPEGEEDASDGGRK.[R]			1.63251	1	2	2	Q1HFZ0	Q1HFZ0 [10-28]			RNA cytosine C(5)-methyltransferase NSUN2 OS=Mus musculus OX=10090 GN=Nsun2 PE=1 SV=2	Q1HFZ0; H3BKN0	1	2071.93	19	100	42.62	3	53.1	110.4	136.4		376950	432743	181344	376950	465721	Imp	Det	Det		1	1		n/a	High	Peak Found	n/a	High	Peak Found	High	High	High	3	3	0.6945	0.6017	0	0	1	1	1	1	691.314	691.314	-1.45	-1.45	-0.001	-0.001	17.4662	17.4662	4.12422e-05	2.81611e-05	6.14175e-06	1.51e-05	1.63251	1.48775	2.36	272.32	272.32	7.52641e-05	7.57289e-05	17.8
FALSE		High	Unambiguous	AAEGVSAADMAK	[K].AAEGVSAADMAK.[R]			1.9364	1	1	2	Q8CGC6	Q8CGC6 [444-455]			RNA-binding protein 28 OS=Mus musculus OX=10090 GN=Rbm28 PE=1 SV=4	Q8CGC6	0	1120.53	12	100	16.94	3	80.8	106.5	112.7	340093	530702	521537	402260	530702	561282	Det	Det	Det	1	1	1		Peak Found	High	Peak Found	Peak Found	High	Peak Found	High	High	High	2	2	0.7487	0.5638	0	0	1	1	1	1	560.769	560.769	0.25	0.25	0.00014	0.00014	17.4597	17.4597	4.12422e-05	2.81611e-05	7.10192e-07	6.65605e-07	1.9364	1.91134	2.43	274.66	274.66	1.20689e-05	7.57289e-05	17.9
FALSE		High	Unambiguous	NRLVQTAELTK	[K].NRLVQTAELTK.[V-]			2.27275	1	3	4	Q9ERL7	Q9ERL7 [109-119]			Glia maturation factor gamma OS=Mus musculus OX=10090 GN=Gmfg PE=1 SV=1	D3YY16; D3Z2F6; Q9ERL7	1	1272.73	11	100	52.23	3	61.5	79	159.5	382605	581073	1089798	452544	581073	1.17285e+06	Det	Det	Det	1	1	1		Peak Found	High	High	Peak Found	High	High	High	High	High	2	2	1	0.3898	0	0	1	1	1	1	636.867	636.867	-0.49	-0.49	-0.00031	-0.00031	17.6508	17.6508	4.12422e-05	2.81611e-05	6.52071e-08	1.5373e-07	2.27275	2.11018	3.54	390.48	390.48	1.59147e-06	7.57289e-05	18.07
FALSE		High	Unambiguous	RAATLAQELEK	[K].RAATLAQELEK.[F]			2.58865	1	1	4	Q9CU62	Q9CU62 [385-395]			Structural maintenance of chromosomes protein 1A OS=Mus musculus OX=10090 GN=Smc1a PE=1 SV=4	Q9CU62	1	1229.68	11	100	83.79	3	10.2	113.7	176.1		2.52481e+06	3.63538e+06	227134	2.52481e+06	3.91243e+06	Imp	Det	Det		1	1		n/a	High	High	n/a	High	High	High	High	High	2	2	0.6251	0.3858	0	0	1	1	1	1	615.346	615.346	0.25	0.25	0.00015	0.00015	17.4502	17.4502	4.12422e-05	2.81611e-05	6.92275e-09	1.6027e-08	2.58865	2.41694	3.37	383.63	383.63	2.37367e-07	7.57289e-05	17.74
FALSE		High	Unambiguous	KLEDGPKFLK	[K].KLEDGPKFLK.[S]			2.31062	1	1	4	P10126	P10126 [386-395]			Elongation factor 1-alpha 1 OS=Mus musculus OX=10090 GN=Eef1a1 PE=1 SV=3	P10126	2	1174.68	10	100	84.32	3	2.7	146.1	151.3		6972033	6.70989e+06	127894	6972033	7.22124e+06	Imp	Det	Det		1	1		n/a	High	High	n/a	High	High	High	High	High	3	3	0.6703	0.5647	0	0	1	1	1	1	392.233	392.233	0.06	0.06	2e-05	2e-05	17.4271	17.4271	4.12422e-05	2.81611e-05	4.98343e-08	5.51464e-08	2.31062	2.24928	4.02	367.31	367.31	1.26687e-06	7.57289e-05	17.75
FALSE		High	Unambiguous	EEEAVASISK	[K].EEEAVASISK.[D]			1.04199	1	3	2	P97868	P97868 [1654-1663]			E3 ubiquitin-protein ligase RBBP6 OS=Mus musculus OX=10090 GN=Rbbp6 PE=1 SV=5	P97868; P97868-2; A0A338P6W1	0	1062.53	10	100	84.09	3	2.9	148.3	148.8		625385	583224	12239	625385	627670	Imp	Det	Det		1	1		n/a	High	Peak Found	n/a	High	Peak Found	High	High	High	2	2	1	0.3915	0	0	1	1	1	1	531.769	531.769	-0.25	-0.25	-0.00013	-0.00013	17.3823	17.3823	4.12422e-05	2.81611e-05	0.000401686	0.000434392	1.04199	1.03087	1.89	162.29	162.29	0.00262612	7.57289e-05	17.76
FALSE		High	Unambiguous	MADPESNQETVNSSAAR	[K].MADPESNQETVNSSAAR.[T]			2.87072	1	5	2	G5E870	G5E870 [356-372]			E3 ubiquitin-protein ligase TRIP12 OS=Mus musculus OX=10090 GN=Trip12 PE=1 SV=1	A0A087WP92; A0A087WNZ7; G5E870; A0A087WSG4; A0A0B4J1N9	0	1806.79	17																			No Quan Values	n/a	High	n/a	n/a	High	n/a	High	High	High	2	2	0.8294	0.6532	0	0	1	1	1	1	903.9	903.9	0.75	0.75	0.00067	0.00067	17.3225	17.3225	4.12422e-05	2.81611e-05	5.54575e-09	5.65387e-10	2.61989	2.87072	2.22	351.47	351.47	4.34049e-08	7.57289e-05
FALSE		High	Unambiguous	ELSADGAQEATGTQR	[R].ELSADGAQEATGTQR.[Q]			2.2423	1	2	4	A2AI52	A2AI52 [544-558]			ubiquitinyl hydrolase 1 OS=Mus musculus OX=10090 GN=Usp8 PE=1 SV=1	A2AI52; Q80U87	0	1533.71	15	100	17.37	3	100.3	82.5	117.2	369931	359809	475107	437552	359809	511313	Det	Det	Det	1	1	1		Peak Found	High	High	Peak Found	High	High	High	High	High	2	2	0.6516	0.656	0	0	1	1	1	1	767.362	767.362	1.93	1.93	0.00148	0.00148	17.8335	17.8335	4.12422e-05	2.81611e-05	1.69834e-07	5.80541e-08	2.13792	2.2423	2.82	262.47	262.47	1.91186e-06	7.57289e-05	17.74
FALSE		High	Unambiguous	GTLVQTKGTGAAGSFK	[K].GTLVQTKGTGAAGSFK.[L]			3.15479	1	1	8	P43275	P43275 [93-108]			Histone H1.1 OS=Mus musculus OX=10090 GN=H1-1 PE=1 SV=2	P43275	1	1522.82	16	100	12.57	3	85.6	108.8	105.6	1.36923e+06	2.05814e+06	1.85715e+06	1.61952e+06	2.05814e+06	1.99868e+06	Det	Det	Det	1	1	1		Peak Found	High	High	Peak Found	High	High	High	High	High	3	3	0.7956	0.693	0	0	1	1	1	1	508.279	508.279	0.57	0.57	0.00029	0.00029	17.2727	17.2727	4.12422e-05	2.81611e-05	5.56298e-10	6.96733e-11	2.94378	3.15479	4.17	360.04	360.04	7.84198e-09	7.57289e-05	17.8
FALSE		High	Unambiguous	GDNVPQVNGENTER	[K].GDNVPQVNGENTER.[H]			1.10591	1	1	4	Q6DID3	Q6DID3 [1205-1218]			SR-related and CTD-associated factor 8 OS=Mus musculus OX=10090 GN=Scaf8 PE=1 SV=1	Q6DID3	0	1528.7	14																			No Quan Values	n/a	High	High	n/a	High	High	High	High	High	2	2	0.6746	0.6425	0	0	1	1	1	1	764.851	764.851	-2.39	-2.39	-0.00182	-0.00182	17.1854	17.1854	4.12422e-05	2.81611e-05	0.000321487	0.000250744	1.07371	1.10591	2.21	233.36	233.36	0.00178974	7.57289e-05
FALSE		High	Unambiguous	TEQGPQVDETQFKK	[R].TEQGPQVDETQFKK.[I]			2.73787	1	2	4	P47738	P47738 [358-371]			Aldehyde dehydrogenase, mitochondrial OS=Mus musculus OX=10090 GN=Aldh2 PE=1 SV=1	P47738; A0A0G2JEU1	1	1634.8	14	100	15.44	3	82.9	112.9	104.2	2922425	4.7074e+06	4.0393e+06	3.45663e+06	4.7074e+06	4.34712e+06	Det	Det	Det	1	1	1		Peak Found	High	High	Peak Found	High	High	High	High	High	3	3	1	0.6644	0	0	1	1	1	1	545.605	545.605	-1.34	-1.34	-0.00073	-0.00073	17.611	17.611	4.12422e-05	2.81611e-05	5.64159e-09	1.50518e-09	2.61747	2.73787	4.5	354.64	354.64	9.66203e-08	7.57289e-05	17.77
FALSE		High	Unambiguous	VLAVNPQNR	[K].VLAVNPQNR.[A]			1.21781	1	2	2	Q64378	Q64378 [377-385]			Peptidyl-prolyl cis-trans isomerase FKBP5 OS=Mus musculus OX=10090 GN=Fkbp5 PE=1 SV=1	Q64378; A0A3B2WBD2	0	1010.57	9	100	11.15	3	90.4	112.2	97.3	1.67504e+06	2459430	1.98194e+06	1.98123e+06	2459430	2.13298e+06	Det	Det	Det	1	1	1		Peak Found	High	Peak Found	Peak Found	High	Peak Found	High	High	High	2	2	0.3089	0.4211	0	0	1	1	1	1	505.791	505.791	0.25	0.25	0.00013	0.00013	17.1462	17.1462	4.12422e-05	2.81611e-05	0.000329055	0.000110217	1.0704	1.21781	2.28	179.41	179.41	0.00091364	7.57289e-05	17.49
FALSE		High	Unambiguous	QAIPESEAEDQER	[R].QAIPESEAEDQER.[D]			1.4047	1	3	2	G3X9H7	G3X9H7 [692-704]			MTSS I-BAR domain containing 1 OS=Mus musculus OX=10090 GN=Mtss1 PE=1 SV=1	G3X9H7; Q8R1S4; Q8R1S4-2	0	1501.68	13																			No Quan Values	n/a	High	n/a	n/a	High	n/a	High	High	High	2	2	0.8173	0.6667	0	0	1	1	1	1	751.343	751.343	1.46	1.46	0.00109	0.00109	17.1333	17.1333	4.12422e-05	2.81611e-05	5.34739e-05	2.7842e-05	1.32751	1.4047	2.31	252.71	252.71	0.000296732	7.57289e-05
FALSE		High	Unambiguous	TASQETELQNPDDGAK	[K].TASQETELQNPDDGAK.[K]			2.16497	1	2	5	E9PVX6	E9PVX6 [3059-3074]			Proliferation marker protein Ki-67 OS=Mus musculus OX=10090 GN=Mki67 PE=1 SV=1	E9PVX6-2; E9PVX6	0	1703.77	16	100	75.2	3	16.7	120.3	162.9		341872	430205	47528.7	341872	462990	Imp	Det	Det		1	1		n/a	High	High	n/a	High	High	High	High	High	2	2	1	0.7685	0	0	1	1	1	1	852.391	852.385	1.95	-5.86	0.00166	-0.00499	17.1312	17.6902	4.12422e-05	2.81611e-05	1.60286e-07	1.02657e-07	2.14607	2.16497	3.11	302.51	302.51	3.04611e-06	7.57289e-05	17.61
FALSE		High	Unambiguous	ALQQEQEIEQR	[K].ALQQEQEIEQR.[L]			1.93937	1	3	4	Q8VHR5	Q8VHR5 [469-479]			Transcriptional repressor p66-beta OS=Mus musculus OX=10090 GN=Gatad2b PE=1 SV=1	Q8VHR5; A1L3S7; A0A0U1RNM2	0	1371.69	11	100	21.96	3	74.9	109.8	115.4	734517	1274053	1.24427e+06	868784	1274053	1.33909e+06	Det	Det	Det	1	1	1		Peak Found	High	High	Peak Found	High	High	High	High	High	2	2	1	0.5095	0	0	1	1	1	1	686.346	686.346	-1.01	-1.01	-0.00069	-0.00069	17.5893	17.5893	4.12422e-05	2.81611e-05	7.22267e-07	5.41372e-07	1.93402	1.93937	3.16	325.73	325.73	1.1855e-05	7.57289e-05	17.54
FALSE		High	Unambiguous	ASSSGATRAVEVMPK	[R].ASSSGATRAVEVMPK.[S]			1.46824	1	3	4	P13020	P13020 [568-582]			Gelsolin OS=Mus musculus OX=10090 GN=Gsn PE=1 SV=3	A0A0J9YUQ8; P13020-2; P13020	1	1490.76	15	100	25.77	3	99.4	126	74.5	943227	1.41429e+06	776926	1.11564e+06	1.41429e+06	836134	Det	Det	Det	1	1	1		Peak Found	High	High	Peak Found	High	High	High	High	High	3	3	0.615	0.5101	0	0	1	1	1	1	497.593	497.593	0.96	0.96	0.00048	0.00048	17.1203	17.1203	4.12422e-05	2.81611e-05	1.97078e-05	2.17811e-05	1.46824	1.43803	2.47	230.61	230.61	0.000202403	7.57289e-05	17.66
FALSE		High	Unambiguous	HESFVSEVQAK	[K].HESFVSEVQAK.[S]			2.80095	1	1	4	P08032	P08032 [92-102]			Spectrin alpha chain, erythrocytic 1 OS=Mus musculus OX=10090 GN=Spta1 PE=1 SV=3	P08032	0	1260.62	11	100	82.6	3	19.7	95.5	184.8		645247	1.15995e+06	133398	645247	1.24835e+06	Imp	Det	Det		1	1		n/a	High	High	n/a	High	High	High	High	High	2	2	0.7126	0.6329	0	0	1	1	1	1	630.814	630.814	-0.54	-0.54	-0.00034	-0.00034	17.4424	17.4424	4.12422e-05	2.81611e-05	1.53355e-09	2.07354e-09	2.80095	2.6944	4.14	410.19	410.19	6.60776e-08	7.57289e-05	17.55
FALSE		High	Unambiguous	ENQINSFGK	[K].ENQINSFGK.[N]			1.16473	1	3	4	Q9JI11	Q9JI11 [405-413]			Serine/threonine-protein kinase 4 OS=Mus musculus OX=10090 GN=Stk4 PE=1 SV=1	Q9JI11; F7BYZ4; Q8CDG4	0	1036.51	9	100	21.01	3	76.7	106	117.4	2.09109e+06	3.41831e+06	3.51913e+06	2.47334e+06	3.41831e+06	3.78732e+06	Det	Det	Det	1	1	1		Peak Found	High	High	Peak Found	High	High	High	High	High	2	2	1	0.638	0	0	1	1	1	1	518.757	518.757	0.68	0.68	0.00035	0.00035	17.2834	17.2834	4.12422e-05	2.81611e-05	0.000187196	0.000162819	1.15047	1.16473	2.21	202.91	202.91	0.00125705	7.57289e-05	17.29
FALSE		High	Unambiguous	EADDESLDEQASASK	[R].EADDESLDEQASASK.[L]			2.0066	1	3	4	Q9JM96	Q9JM96 [59-73]			Cdc42 effector protein 4 OS=Mus musculus OX=10090 GN=Cdc42ep4 PE=1 SV=1	A2A6Q2; Q9JM96; A2A6Q3	0	1594.67	15																			No Quan Values	n/a	High	n/a	n/a	High	n/a	High	High	High	2	2	0.8233	0.7185	0	0	1	1	1	1	797.839	797.839	-0.11	-0.11	-9e-05	-9e-05	17.0328	17.0328	4.12422e-05	2.81611e-05	8.56331e-07	3.2983e-07	1.91004	2.0066	2.38	253.64	253.64	7.90736e-06	7.57289e-05
FALSE		High	Unambiguous	DETGELSSADEK	[K].DETGELSSADEK.[R]			1.95638	1	2	2	Q9EPU0	Q9EPU0 [588-599]			Regulator of nonsense transcripts 1 OS=Mus musculus OX=10090 GN=Upf1 PE=1 SV=2	Q9EPU0; Q9EPU0-2	0	1280.55	12	100	32.6	3	65.4	130.1	104.5	369859	870510	649680	437467	870510	699190	Det	Det	Det	1	1	1		Peak Found	High	Peak Found	Peak Found	High	Peak Found	High	High	High	2	2	0.7094	0.6837	0	0	1	1	1	1	640.779	640.779	1.11	1.11	0.00071	0.00071	17.0501	17.0501	4.12422e-05	2.81611e-05	1.96594e-06	4.77568e-07	1.79298	1.95638	3.32	290.16	290.16	1.07005e-05	7.57289e-05	17.38
FALSE		High	Unambiguous	DGQVAQEETGPEKPSVTR	[K].DGQVAQEETGPEKPSVTR.[E]			3.2376	1	2	4	Q9D9K3	Q9D9K3 [296-313]			Cell death regulator Aven OS=Mus musculus OX=10090 GN=Aven PE=1 SV=2	A2AGL5; Q9D9K3	0	1927.94	18	100	81.82	3	6	155.2	138.8		703767	584709	27178	703767	629268	Imp	Det	Det		1	1		n/a	High	High	n/a	High	High	High	High	High	3	3	0.8402	0.6476	0	0	1	1	1	1	643.318	643.318	2.5	2.5	0.00161	0.00161	17.0175	17.0175	4.12422e-05	2.81611e-05	8.38702e-11	3.78443e-11	3.21028	3.2376	4.54	391.46	391.46	4.7621e-09	7.57289e-05	17.51
FALSE		High	Unambiguous	EADPEADPEEATR	[R].EADPEADPEEATR.[A]			2.38597	1	3	4	Q9JKX4	Q9JKX4 [21-33]			Protein AATF OS=Mus musculus OX=10090 GN=Aatf PE=1 SV=1	Q9JKX4-3; Q9JKX4; Q9JKX4-2	0	1429.61	13	100	18.69	3	81.1	118.4	100.5	430584	743996	586419	509293	743996	631108	Det	Det	Det	1	1	1		Peak Found	High	High	Peak Found	High	High	High	High	High	2	2	0.8104	0.7651	0	0	1	1	1	1	715.308	715.308	0.64	0.64	0.00046	0.00046	17.4653	17.4653	4.12422e-05	2.81611e-05	1.30074e-07	2.01356e-08	2.17549	2.38597	2.81	308.68	308.68	8.04677e-07	7.57289e-05	17.44
FALSE		High	Unambiguous	GQVGPEDPKGQVGPEDPK	[K].GQVGPEDPKGQVGPEDPK.[G]			1.92277	1	2	4	Q99PG2	Q99PG2 [518-535]			Opioid growth factor receptor OS=Mus musculus OX=10090 GN=Ogfr PE=1 SV=1	Q99PG2-2; Q99PG2	1	1833.9	18	100	28.21	3	68	121.2	110.8	246270	519380	440913	291287	519380	474514	Det	Det	Det	1	1	1		Peak Found	High	High	Peak Found	High	High	High	High	High	3	3	0.7013	0.552	0	0	1	1	1	1	611.971	611.971	0.75	0.75	0.00046	0.00046	17.0106	17.0106	4.12422e-05	2.81611e-05	7.82302e-07	1.77888e-06	1.92277	1.77796	2.79	306.72	306.72	1.31016e-05	7.57289e-05	17.51
FALSE		High	Unambiguous	ELRHFISGDEPK	[K].ELRHFISGDEPK.[E]			1.61369	1	2	2	P16330	P16330 [221-232]			2',3'-cyclic-nucleotide 3'-phosphodiesterase OS=Mus musculus OX=10090 GN=Cnp PE=1 SV=3	P16330-2; P16330	1	1427.73	12	100	87.35	3	2.6	126.1	171.3		855143	1.07955e+06	17484.7	855143	1.16182e+06	Imp	Det	Det		1	1		n/a	High	Peak Found	n/a	High	Peak Found	High	High	High	3	3	0.7097	0.5982	0	0	1	1	1	1	476.581	476.581	0.5	0.5	0.00024	0.00024	16.9247	16.9247	4.12422e-05	2.81611e-05	7.01946e-06	1.51897e-05	1.61369	1.48695	3.26	277.17	277.17	8.42973e-05	7.57289e-05	17.29
FALSE		High	Unambiguous	KAFMGPLK	[K].KAFMGPLK.[K]			1.02773	1	2	2	P27659	P27659 [386-393]			Large ribosomal subunit protein uL3 OS=Mus musculus OX=10090 GN=Rpl3 PE=1 SV=3	P27659; A0A2R8VHN4	1	891.512	8	100	43.16	3	50.2	123.5	126.3	2.69761e+06	7849633	7.46165e+06	3.19072e+06	7849633	8.03028e+06	Det	Det	Det	1	1	1		Peak Found	High	Peak Found	Peak Found	High	Peak Found	High	High	High	2	2	0.5883	0.3886	0	0	1	1	1	1	446.26	446.26	1	1	0.00045	0.00045	16.9104	16.9104	4.12422e-05	2.81611e-05	0.000443869	0.000603298	1.02773	0.98585	2.11	206.59	206.59	0.00286039	7.57289e-05	17.34
FALSE		High	Unambiguous	QGTYGGYFRDQK	[K].QGTYGGYFRDQK.[D]			1.18514	1	1	4	Q8R1B4	Q8R1B4 [876-887]			Eukaryotic translation initiation factor 3 subunit C OS=Mus musculus OX=10090 GN=Eif3c PE=1 SV=1	Q8R1B4	1	1419.67	12	100	10.78	3	87.9	108.6	103.5	885886	1.29454e+06	1.1465e+06	1.04782e+06	1.29454e+06	1.23387e+06	Det	Det	Det	1	1	1		Peak Found	High	High	Peak Found	High	High	High	High	High	3	3	0.5934	0.3846	0	0	1	1	1	1	473.893	473.893	0.19	0.19	9e-05	9e-05	17.2715	17.2715	4.12422e-05	2.81611e-05	0.000146525	0.000254104	1.18514	1.1041	2.34	173.1	173.1	0.00111193	7.57289e-05	17.46
FALSE		High	Unambiguous	RNLENDVNSLK	[K].RNLENDVNSLK.[D]			2.13752	1	4	4	A0A1Y7VMN0	A0A1Y7VMN0 [527-537]			Rho-associated protein kinase 2 (Fragment) OS=Mus musculus OX=10090 GN=Rock2 PE=1 SV=1	P70336; A0A1Y7VMN0; P70336-2; F8VPK5	1	1301.68	11	100	59.22	3	36.9	108.7	154.4	298884	1.04146e+06	1.37423e+06	353518	1.04146e+06	1.47896e+06	Det	Det	Det	1	1	1		Peak Found	High	High	Peak Found	High	High	High	High	High	2	2	0.6557	0.563	0	0	1	1	1	1	651.345	651.344	0.89	0.69	0.00058	0.00045	17.3119	16.8782	4.12422e-05	2.81611e-05	2.25708e-07	1.25672e-07	2.09786	2.13752	3.57	346.05	346.05	3.5938e-06	7.57289e-05	17.39
FALSE		High	Unambiguous	TYEPTNIQGK	[K].TYEPTNIQGK.[Y]			1.03387	1	1	2	P08032	P08032 [79-88]			Spectrin alpha chain, erythrocytic 1 OS=Mus musculus OX=10090 GN=Spta1 PE=1 SV=3	P08032	0	1150.57	10	100	31.73	3	72.9	92.3	134.9	630654	944463	1.28315e+06	745934	944463	1.38093e+06	Det	Det	Det	1	1	1		Peak Found	High	Peak Found	Peak Found	High	Peak Found	High	High	High	2	2	0.3301	0.4128	0	0	1	1	1	1	575.79	575.79	-0.96	-0.96	-0.00055	-0.00055	16.8522	16.8522	4.12422e-05	2.81611e-05	0.00047756	0.000424962	1.01728	1.03387	2.18	191.36	191.36	0.00275707	7.57289e-05	17.3
FALSE		High	Selected	XAQAAAQTNSNAAGK	[-].XAQAAAQTNSNAAGK.[Q]			1.73773	1	1	1	A0A0N4SV40	A0A0N4SV40 [1-15]			Serpine1 mRNA binding protein 1 (Fragment) OS=Mus musculus OX=10090 GN=Serbp1 PE=1 SV=1	A0A0N4SV40	0	1488.72	15	100	36.85	3	61.8	102.8	135.4	183862	361558	442430	217471	361558	476147	Det	Det	Det	1	1	1		Peak Found	Peak Found	High	Peak Found	Peak Found	High	High	High	n/a	2		0.7782		0		1		1		744.86		-4.76		-0.00354		17.3399		4.12422e-05		2.91001e-06		1.73773			312.28	312.28	3.99357e-05	7.57289e-05	17.33
FALSE		High	Unambiguous	SSLEATHDMVTR	[K].SSLEATHDMVTR.[F]			1.95079	1	10	4	B1ARU4	B1ARU4 [4127-4138]			Microtubule-actin cross-linking factor 1, isoforms 1/2/3/4 OS=Mus musculus OX=10090 GN=Macf1 PE=1 SV=2	Q9QXZ0-3; F7ACR9; Q9QXZ0-2; Q9QXZ0-4; A0A571BGC6; Q9QXZ0; A0A0A0MQA6; A0A571BF93; F6Q750; B1ARU4	0	1346.64	12																			No Quan Values	n/a	High	High	n/a	High	High	High	High	High	3	3	0.7334	0.4176	0	0	1	1	1	1	449.551	449.551	0.36	0.36	0.00016	0.00016	16.8456	16.8456	4.12422e-05	2.81611e-05	7.69925e-07	4.97675e-07	1.92502	1.95079	2.61	246.97	246.97	1.10669e-05	7.57289e-05
FALSE		High	Unambiguous	RFYLDVKQNAK	[K].RFYLDVKQNAK.[G]			1.20823	2	2	3	O35295; P42669	O35295 [57-67]; P42669 [71-81]			Transcriptional activator protein Pur-beta OS=Mus musculus OX=10090 GN=Purb PE=1 SV=3 Transcriptional activator protein Pur-alpha OS=Mus musculus OX=10090 GN=Pura PE=1 SV=1	O35295; P42669	2	1381.76	11	100	46.14	3	46.8	129.2	123.9	599113	1.95636e+06	1.74316e+06	708628	1.95636e+06	1.87601e+06	Det	Det	Det	1	1	1	Shared	Peak Found	High	High	Peak Found	High	High	High	High	High	3	3	0.7887	0.6288	0	0	1	1	1	1	461.26	461.26	4.71	4.71	0.00217	0.00217	16.8314	16.8314	4.12422e-05	2.81611e-05	0.00012446	0.000788835	1.20823	0.948969	3.26	299.5	299.5	0.000967816	7.57289e-05	17.25
FALSE		High	Unambiguous	EAENWGAGEPNNK	[K].EAENWGAGEPNNK.[K]			2.04614	1	3	4	B1B507	B1B507 [110-122]			L-selectin OS=Mus musculus OX=10090 GN=Sell PE=1 SV=1	P18337; Q3TCF3; B1B507	0	1415.62	13	100	31.77	3	64.3	110.7	125	1.24427e+06	2.53494e+06	2.66106e+06	1.47172e+06	2.53494e+06	2.86385e+06	Det	Det	Det	1	1	1		Peak Found	High	High	Peak Found	High	High	High	High	High	2	2	0.8161	0.8039	0	0	1	1	1	1	708.312	708.312	-0.68	-0.69	-0.00048	-0.00049	17.2276	16.805	4.12422e-05	2.81611e-05	1.16971e-06	2.46461e-07	1.86611	2.04614	3.11	254.75	254.75	6.23158e-06	7.57289e-05	17.32
FALSE		High	Unambiguous	GCQPSDIENPR	[K].GCQPSDIENPR.[G]			1.25261	1	2	2	P09055	P09055 [74-84]			Integrin beta-1 OS=Mus musculus OX=10090 GN=Itgb1 PE=1 SV=1	P09055-2; P09055	0	1215.54	11	100	108.86	3	19.3	223.8	56.9		721119		62275.6	721119	183191	Imp	Det	Imp		1			n/a	High	n/a	n/a	High	n/a	High	High	High	2	2	0.5269	0.6627	0	0	1	1	1	1	608.275	608.275	0.99	0.99	0.0006	0.0006	16.8007	16.8007	4.12422e-05	2.81611e-05	0.00038471	8.53198e-05	1.04814	1.25261	2.52	194.44	194.44	0.000741102	7.57289e-05	17.12
FALSE		High	Unambiguous	VETFSGVYKK	[K].VETFSGVYKK.[L]			0.950328	1	1	2	P62082	P62082 [170-179]			Small ribosomal subunit protein eS7 OS=Mus musculus OX=10090 GN=Rps7 PE=1 SV=1	P62082	1	1157.62	10	100	37.66	3	83.7	143.1	73.3	6.66744e+06	13484026	6415905	7.88622e+06	13484026	6.90484e+06	Det	Det	Det	1	1	1		Peak Found	High	Peak Found	Peak Found	High	Peak Found	High	High	High	3	3	0.6566	0.5299	0	0	1	1	1	1	386.545	386.545	0.56	0.56	0.00022	0.00022	16.7915	16.7915	4.12422e-05	2.81611e-05	0.000774042	0.000781093	0.947905	0.950328	2.34	191.43	191.43	0.00454473	7.57289e-05	17.37
FALSE		High	Unambiguous	AQGLASTSTAPSPSR	[R].AQGLASTSTAPSPSR.[T]			2.58657	1	3	2	Q91X58	Q91X58 [152-166]			AN1-type zinc finger protein 2B OS=Mus musculus OX=10090 GN=Zfand2b PE=1 SV=1	A0A087WPF5; Q91X58; E0CY18	0	1430.72	15	100	36.4	3	63	135.8	101.1	224398	571869	395724	265417	571869	425881	Det	Det	Det	1	1	1		Peak Found	High	Peak Found	Peak Found	High	Peak Found	High	High	High	2	2	0.7843	0.6133	0	0	1	1	1	1	715.864	715.864	-1.85	-1.85	-0.00133	-0.00133	16.7641	16.7641	4.12422e-05	2.81611e-05	7.02555e-09	5.10817e-09	2.58657	2.57208	3.62	367.31	367.31	2.4036e-07	7.57289e-05	17.14
FALSE		High	Unambiguous	LVQYEPPQEEKR	[K].LVQYEPPQEEKR.[A]			1.72692	1	1	4	Q9EQS3	Q9EQS3 [90-101]			c-Myc-binding protein OS=Mus musculus OX=10090 GN=Mycbp PE=1 SV=5	Q9EQS3	1	1515.78	12	100	45.94	3	47.5	119.7	132.8	307036	915676	943271	363161	915676	1.01516e+06	Det	Det	Det	1	1	1		Peak Found	High	High	Peak Found	High	High	High	High	High	3	3	0.6951	0.5275	0	0	1	1	1	1	505.932	505.932	0.2	0.2	0.0001	0.0001	17.2736	17.2736	4.12422e-05	2.81611e-05	1.39513e-05	2.59137e-06	1.51692	1.72692	2.73	260.97	260.97	4.26225e-05	7.57289e-05	17.32
FALSE		High	Unambiguous	KQRPLTASLQCNSPAQTEK	[K].KQRPLTASLQCNSPAQTEK.[A]			1.75328	1	1	4	Q8BHG9	Q8BHG9 [82-100]			CGG triplet repeat-binding protein 1 OS=Mus musculus OX=10090 GN=Cggbp1 PE=1 SV=1	Q8BHG9	1	2100.09	19	100	72	3	99.7	172.1	28.1	449366	917542	139386	531508	917542	150009	Det	Det	Det	1	1	1		Peak Found	High	Peak Found	Peak Found	High	Peak Found	High	High	High	4	4	0.7218	0.524	0	0	1	1	1	1	525.779	525.779	3.54	3.54	0.00186	0.00186	16.6907	16.6907	4.12422e-05	2.81611e-05	2.04413e-05	2.1337e-06	1.46309	1.75328	4.16	224.89	224.89	3.63652e-05	7.57289e-05	17.12
FALSE		High	Unambiguous	IRSLQEQADAAEER	[K].IRSLQEQADAAEER.[A]			1.57092	1	7	3	G5E8R1	G5E8R1 [14-27]			Tropomyosin 1, alpha OS=Mus musculus OX=10090 GN=Tpm1 PE=1 SV=1	E9Q456; E9Q455; G5E8R2; E9Q453; G5E8R1; S4R261; G5E8R0	1	1615.8	14	100	48.81	3	47.1	143.3	109.7	85624.9	308146		101277	308146	235860	Det	Det	Imp	1	1			Peak Found	High	n/a	Peak Found	High	n/a	High	High	High	2	2	0.6309	0.3351	0	0	1	1	1	1	808.401	808.401	-5.03	-5.03	-0.00406	-0.00406	16.6885	16.6885	4.12422e-05	2.81611e-05	9.50928e-06	7.50644e-05	1.57092	1.27002	1.85	340.94	340.94	0.000109064	7.57289e-05	16.83
FALSE		High	Unambiguous	LLDGPSTDKDPEEK	[K].LLDGPSTDKDPEEK.[K]			1.92647	1	3	4	P10711	P10711 [76-89]			Transcription elongation factor A protein 1 OS=Mus musculus OX=10090 GN=Tcea1 PE=1 SV=2	P10711-2; E9PYD5; P10711	1	1543.75	14	100	37.47	3	57.3	127.5	115.2	790581	2.07955e+06	1.74664e+06	935095	2.07955e+06	1.87975e+06	Det	Det	Det	1	1	1		Peak Found	High	High	Peak Found	High	High	High	High	High	3	3	0.6639	0.6646	0	0	1	1	1	1	515.255	515.254	1.44	-0.1	0.00074	-5e-05	16.682	17.1591	4.12422e-05	2.81611e-05	1.36098e-06	5.95357e-07	1.84478	1.92647	3.28	244.34	244.34	1.28128e-05	7.57289e-05	17.09
FALSE		High	Unambiguous	VHVIFNYKGK	[K].VHVIFNYKGK.[N]			1.13444	1	1	4	P14211	P14211 [144-153]			Calreticulin OS=Mus musculus OX=10090 GN=Calr PE=1 SV=1	P14211	1	1204.68	10	100	89.91	3	107.3	6.6	186	831069		1.58274e+06	982984	60837.1	1.70336e+06	Det	Imp	Det	1		1		Peak Found	High	High	Peak Found	High	High	High	High	High	3	3	0.5547	0.563	0	0	1	1	1	1	402.233	402.233	0.84	0.84	0.00034	0.00034	16.6777	16.6777	4.12422e-05	2.81611e-05	0.000315873	0.000203389	1.07622	1.13444	2.7	204.03	204.03	0.00150795	7.57289e-05	17.36
FALSE		High	Unambiguous	ELAQIAGRPTEDEDDKDK	[K].ELAQIAGRPTEDEDDKDK.[V]			1.63456	1	3	4	Q61074	Q61074 [113-130]			Protein phosphatase 1G OS=Mus musculus OX=10090 GN=Ppm1g PE=1 SV=3	Q61074; A0A0J9YVG0; A0A0J9YV96	1	2029.97	18	100	38.68	3	74	144.5	81.5	544797	1.25743e+06	659330	644384	1.25743e+06	709576	Det	Det	Det	1	1	1		Peak Found	High	High	Peak Found	High	High	High	High	High	4	4	0.5103	0.5604	0	0	1	1	1	1	508.247	508.247	0.35	0.35	0.00018	0.00018	17.1195	17.1195	4.12422e-05	2.81611e-05	2.32223e-05	5.11849e-06	1.44511	1.63456	3.64	177.36	177.36	7.43405e-05	7.57289e-05	16.93
FALSE		High	Unambiguous	SLGQPIKTRFQESEERPK	[K].SLGQPIKTRFQESEERPK.[L]			1.47376	1	2	2	Q3U2G2	Q3U2G2 [682-699]			Heat shock 70 kDa protein 4 OS=Mus musculus OX=10090 GN=Hspa4 PE=1 SV=1	Q61316; Q3U2G2	2	2130.13	18	100	85.67	3	79.4	194.1	26.5	836124	2416519	306411	988964	2416519	329762	Det	Det	Det	1	1	1		Peak Found	High	Peak Found	Peak Found	High	Peak Found	High	High	High	5	5	0.4415	0.441	0	0	1	1	1	1	426.832	426.832	1.28	1.28	0.00054	0.00054	16.6684	16.6684	4.12422e-05	2.81611e-05	2.75339e-05	1.6739e-05	1.42111	1.47376	2.88	195.35	195.35	0.000195786	7.57289e-05	17.3
FALSE		High	Unambiguous	ESSLRPDDDRIPR	[R].ESSLRPDDDRIPR.[R]			1.08379	1	1	4	P23116	P23116 [947-959]			Eukaryotic translation initiation factor 3 subunit A OS=Mus musculus OX=10090 GN=Eif3a PE=1 SV=5	P23116	1	1555.78	13	100	27.25	3	68.9	119.6	111.5	4956278	1.01809e+07	8.81291e+06	5.86226e+06	1.01809e+07	9.48452e+06	Det	Det	Det	2	2	2		Peak Found	High	High	Peak Found	High	High	High	High	High	4	4	0.3458	0.4418	0	0	1	1	1	1	389.702	389.702	1.83	1.83	0.00071	0.00071	16.6642	16.6642	4.12422e-05	2.81611e-05	0.00041242	0.000294892	1.03822	1.08379	2.92	127.99	127.99	0.00204384	7.57289e-05	17.16
FALSE		High	Unambiguous	SSYEGDEEEEMDHQEEGK	[R].SSYEGDEEEEMDHQEEGK.[E]			1.91613	1	4	2	P35123	P35123 [654-671]			Ubiquitin carboxyl-terminal hydrolase 4 OS=Mus musculus OX=10090 GN=Usp4 PE=1 SV=3	A0A0A6YWM7; A0A0A6YW28; P35123; A0A0A6YVY7	0	2127.79	18	100	29.08	3	97.8	130.1	72.1	257120	404664		304120	404664	224162	Det	Det	Imp	1	1			Peak Found	High	n/a	Peak Found	High	n/a	High	High	High	3	3	0.8746	0.7759	0	0	1	1	1	1	709.936	709.936	-0.12	-0.12	-9e-05	-9e-05	16.6448	16.6448	4.12422e-05	2.81611e-05	8.20087e-07	1.38519e-06	1.91613	1.8119	2.32	256	256	1.36362e-05	7.57289e-05	16.56
FALSE		High	Unambiguous	TLHQSKPVTITVQGPK	[R].TLHQSKPVTITVQGPK.[S]			1.48548	1	6	2	A0A0B4J1E6	A0A0B4J1E6 [199-214]			Fc receptor, IgG, low affinity IIb OS=Mus musculus OX=10090 GN=Fcgr2b PE=1 SV=1	P08101-3; A0A0B4J1E6; E9Q415; P08101; A0A0B4J1G1; P08101-2	0	1733.99	16	100	80.36	3	7.2	144.9	147.9		2.46746e+06	2.3392e+06	122977	2.46746e+06	2.51746e+06	Imp	Det	Det		1	1		n/a	High	Peak Found	n/a	High	Peak Found	High	High	High	4	4	0.7487	0.4558	0	0	1	1	1	1	434.254	434.254	0.84	0.84	0.00036	0.00036	16.6319	16.6319	4.12422e-05	2.81611e-05	1.74382e-05	3.8049e-05	1.48548	1.3623	2.83	237.38	237.38	0.000182446	7.57289e-05	17.15
FALSE		High	Unambiguous	LQPFPTHASR	[R].LQPFPTHASR.[L]			0.996293	1	4	4	F6U8T2	F6U8T2 [123-132]			GIT ArfGAP 2 (Fragment) OS=Mus musculus OX=10090 GN=Git2 PE=1 SV=1	F6U8T2; Q80XR8; J3QK07; D3Z1I2	0	1153.61	10	100	40.08	3	64.7	143.6	91.7	556031	1.45891e+06	865701	657671	1.45891e+06	931674	Det	Det	Det	1	1	1		Peak Found	High	High	Peak Found	High	High	High	High	High	3	3	0.6836	0.349	0	0	1	1	1	1	385.209	385.209	1.87	1.87	0.00072	0.00072	16.618	16.618	4.12422e-05	2.81611e-05	0.000758142	0.000559095	0.950901	0.996293	1.92	130.26	130.26	0.0034528	7.57289e-05	17.11
FALSE		High	Unambiguous	TCLDPNAPGVKR	[K].TCLDPNAPGVKR.[I]			1.98821	1	1	4	Q9EQI5	Q9EQI5 [93-104]			Chemokine subfamily B Cys-X-Cys OS=Mus musculus OX=10090 GN=Ppbp PE=1 SV=1	Q9EQI5	1	1270.66	12	100	112.41	3	66.6	225.3	8.1	3.64184e+06	1.45763e+07	485945	4.30755e+06	1.45763e+07	522977	Det	Det	Det	2	2	1		Peak Found	High	Peak Found	Peak Found	High	Peak Found	High	High	High	3	3	0.7825	0.7185	0	0	1	1	1	1	424.224	424.224	0.13	0.13	6e-05	6e-05	16.5796	16.5796	4.12422e-05	2.81611e-05	5.375e-07	3.77709e-07	1.97564	1.98821	3.02	301.88	301.88	8.83362e-06	7.57289e-05	17.06
FALSE		High	Unambiguous	AAPAPPGCHQNGVIR	[R].AAPAPPGCHQNGVIR.[N]			1.08803	1	1	2	E9Q634	E9Q634 [953-967]			Unconventional myosin-Ie OS=Mus musculus OX=10090 GN=Myo1e PE=1 SV=1	E9Q634	0	1487.75	15	100	89.13	3	1.7	175.6	122.6		1.20247e+06	780074	11901	1.20247e+06	839521	Imp	Det	Det		1	1		n/a	High	Peak Found	n/a	High	Peak Found	High	High	High	3	3	0.2853	0.387	0	0	1	1	1	1	496.589	496.589	-0.89	-0.89	-0.00044	-0.00044	16.5916	16.5916	0.000120115	2.81611e-05	0.00115391	0.000285879	0.889929	1.08803	2.3	105.59	105.59	0.0019925	7.57289e-05	17.06
FALSE		High	Unambiguous	KDVTLSKPSFAR	[K].KDVTLSKPSFAR.[T]			2.25945	1	4	4	Q6ZPZ3	Q6ZPZ3 [971-982]			Zinc finger CCCH domain-containing protein 4 OS=Mus musculus OX=10090 GN=Zc3h4 PE=1 SV=2	A0A1B0GRU3; Q6ZPZ3-2; E9Q8K8; Q6ZPZ3	1	1348.76	12	100	69.47	3	23.9	116.1	160	262300	1.50763e+06	1.93083e+06	310247	1.50763e+06	2.07797e+06	Det	Det	Det	1	1	1		Peak Found	High	High	Peak Found	High	High	High	High	High	3	3	0.6791	0.5967	0	0	1	1	1	1	450.258	450.258	1.03	1.03	0.00046	0.00046	16.924	16.924	4.12422e-05	2.81611e-05	1.04685e-07	5.11637e-08	2.20607	2.25945	3.67	277.87	277.87	1.72422e-06	7.57289e-05	16.96
FALSE		High	Unambiguous	TIYSSSNLKAPSK	[K].TIYSSSNLKAPSK.[L]			1.83083	1	3	2	Q5SFM8	Q5SFM8 [788-800]			RNA-binding protein 27 OS=Mus musculus OX=10090 GN=Rbm27 PE=1 SV=3	Q5SFM8-3; Q5SFM8-2; Q5SFM8	1	1395.75	13	100	30.22	3	78.1	134.5	87.5	479842	977550	590723	567555	977550	635741	Det	Det	Det	1	1	1		Peak Found	High	Peak Found	Peak Found	High	Peak Found	High	High	High	3	3	0.6787	0.5973	0	0	1	1	1	1	465.922	465.922	1.65	1.65	0.00077	0.00077	16.5284	16.5284	4.12422e-05	2.81611e-05	4.71058e-06	1.20479e-06	1.66988	1.83083	2.98	275.71	275.71	2.27944e-05	7.57289e-05	16.77
FALSE		High	Unambiguous	AMENIGELKK	[K].AMENIGELKK.[E]			0.983149	1	3	2	Q569Z5	Q569Z5 [178-187]			Probable ATP-dependent RNA helicase DDX46 OS=Mus musculus OX=10090 GN=Ddx46 PE=1 SV=2	Q569Z5; F8WHR6; Q569Z5-2	1	1132.6	10	100	42.23	3	75.2	148.8	76	436495	1.02088e+06	484608	516285	1.02088e+06	521539	Det	Det	Det	1	1	1		Peak Found	High	Peak Found	Peak Found	High	Peak Found	High	High	High	3	3	0.447	0.2654	0	0	1	1	1	1	378.206	378.206	0.62	0.62	0.00023	0.00023	16.5178	16.5178	8.17962e-05	2.81611e-05	0.000829962	0.000615281	0.937823	0.983149	2.11	142.96	142.96	0.00373527	7.57289e-05	16.8
FALSE		High	Unambiguous	TSPEFSQPLKK	[K].TSPEFSQPLKK.[V]			1.21588	1	1	4	Q8VBT0	Q8VBT0 [222-232]			Thioredoxin-related transmembrane protein 1 OS=Mus musculus OX=10090 GN=Tmx1 PE=1 SV=1	Q8VBT0	1	1261.68	11	100	38.55	3	55.5	123.3	121.2	823813	2.16512e+06	1.97629e+06	974402	2.16512e+06	2.1269e+06	Det	Det	Det	1	1	2		Peak Found	High	High	Peak Found	High	High	High	High	High	3	3	0.6305	0.5955	0	0	1	1	1	1	421.231	421.231	0.86	0.86	0.00036	0.00036	16.5009	16.5009	4.12422e-05	2.81611e-05	0.000793281	0.00011179	0.944358	1.21588	2.67	162.34	162.34	0.000924305	7.57289e-05	16.86
FALSE		High	Unambiguous	AEQLGAEGNVDESQK	[K].AEQLGAEGNVDESQK.[I]			2.66025	1	4	4	Q9CYI4	Q9CYI4 [140-154]			Putative RNA-binding protein Luc7-like 1 OS=Mus musculus OX=10090 GN=Luc7l PE=1 SV=2	Q9CYI4; D3Z765; Q9CYI4-2; A0A0R4J047	0	1574.73	15	100	16.83	3	115.8	82.3	102	619914	521098	600042	733231	521098	645770	Det	Det	Det	1	1	2		Peak Found	High	High	Peak Found	High	High	High	High	High	2	2	0.8052	0.6677	0	0	1	1	1	1	787.869	787.869	0.54	0.54	0.00043	0.00043	16.477	16.477	4.12422e-05	2.81611e-05	4.51916e-09	2.66712e-09	2.64872	2.66025	3.13	360.93	360.93	1.54212e-07	7.57289e-05	15.23
FALSE		High	Unambiguous	IEFHNEVDGGK	[K].IEFHNEVDGGK.[Q]			2.38709	1	4	8	P06800	P06800 [1233-1243]			Receptor-type tyrosine-protein phosphatase C OS=Mus musculus OX=10090 GN=Ptprc PE=1 SV=4	P06800-5; P06800-6; P06800; S4R1M0	0	1244.59	11	100	42.88	3	50.9	130.2	118.9	4815658	14561029	1.23629e+07	5.69594e+06	14561029	1.3305e+07	Det	Det	Det	1	2	2		Peak Found	High	High	Peak Found	High	High	High	High	High	2	2	0.7767	0.6658	0	0	1	1	1	1	622.798	622.798	-1	-1	-0.00062	-0.00062	16.4316	16.4316	4.12422e-05	2.81611e-05	2.89561e-08	3.51529e-08	2.38709	2.31037	3.86	385.33	385.33	7.99267e-07	7.57289e-05	16.86
FALSE		High	Unambiguous	SKLPNSVLGK	[R].SKLPNSVLGK.[I]			1.17757	1	1	4	Q9QXY6	Q9QXY6 [474-483]			EH domain-containing protein 3 OS=Mus musculus OX=10090 GN=Ehd3 PE=1 SV=2	Q9QXY6	1	1042.63	10	100	78.74	3	37.2	74.4	188.4	216322	511197	1.20242e+06	255865	511197	1.29406e+06	Det	Det	Det	1	1	1		Peak Found	High	High	Peak Found	High	High	High	High	High	2	2	0.6692	0.4192	0	0	1	1	1	1	521.818	521.818	2.47	2.4	0.00129	0.00125	16.4295	16.7251	4.12422e-05	2.81611e-05	0.000497386	0.00014816	1.01146	1.17757	2.6	212.04	212.04	0.0011637	7.57289e-05	16.8
FALSE		High	Unambiguous	GGAPAEGEGTETPPEASR	[K].GGAPAEGEGTETPPEASR.[A]			2.91818	1	4	4	O88508	O88508 [109-126]			DNA (cytosine-5)-methyltransferase 3A OS=Mus musculus OX=10090 GN=Dnmt3a PE=1 SV=2	G3UXY2; G3UX07; G3UY43; O88508	0	1712.77	18																			No Quan Values	n/a	High	High	n/a	High	High	High	High	High	2	2	0.8398	0.741	0	0	1	1	1	1	856.892	856.892	2.93	2.93	0.00251	0.00251	16.391	16.391	4.12422e-05	2.81611e-05	6.67155e-10	1.85091e-09	2.91818	2.70981	3.05	399.72	399.72	3.26126e-08	7.57289e-05
FALSE		High	Unambiguous	DDQTPLHCAAR	[K].DDQTPLHCAAR.[I]			1.69914	1	17	2	A0A0R4J1N7	A0A0R4J1N7 [502-512]			Ankyrin 1, erythroid OS=Mus musculus OX=10090 GN=Ank1 PE=1 SV=1	G5E8J2; G3UY11; Q02357-5; D6RJ51; E9QNT8; B7ZW98; Q02357-4; Q02357-2; F7D1P5; Q02357-6; D3YTV8; Q0VGY9; Q02357; D3Z5M4; G8JL84; A0A0R4J1N7; Q02357-3	0	1226.56	11	100	39.41	3	106.1	136	57.9	616061	933964	369420	728675	933964	397573	Det	Det	Det	1	1	1		Peak Found	High	Peak Found	Peak Found	High	Peak Found	High	High	High	3	3	0.7149	0.6479	0	0	1	1	1	1	409.525	409.525	1.02	1.02	0.00042	0.00042	16.3342	16.3342	4.12422e-05	2.81611e-05	3.82726e-06	5.31884e-06	1.69914	1.62935	2.67	211.71	211.71	5.03853e-05	7.57289e-05	16.44
FALSE		High	Unambiguous	HFVALSTNTAK	[K].HFVALSTNTAK.[V]			2.93405	1	1	4	P06745	P06745 [242-252]			Glucose-6-phosphate isomerase OS=Mus musculus OX=10090 GN=Gpi PE=1 SV=4	P06745	0	1188.64	11	100	40.08	3	54.2	128.6	117.2	931287	2.61447e+06	2.21327e+06	1.10152e+06	2.61447e+06	2.38194e+06	Det	Det	Det	1	1	1		Peak Found	High	High	Peak Found	High	High	High	High	High	2	2	0.564	0.4338	0	0	1	1	1	1	594.823	594.823	1.59	1.59	0.00094	0.00094	16.3299	16.3299	4.12422e-05	2.81611e-05	5.96093e-10	6.46099e-10	2.93405	2.85261	3.25	404.77	404.77	2.96395e-08	7.57289e-05	16.9
FALSE		High	Unambiguous	DGRSGQPGPVGPAGVR	[K].DGRSGQPGPVGPAGVR.[G]			1.97426	1	1	2	Q01149	Q01149 [1071-1086]			Collagen alpha-2(I) chain OS=Mus musculus OX=10090 GN=Col1a2 PE=1 SV=2	Q01149	1	1506.78	16	100	18.87	3	121.5	86.1	92.4	1.72242e+06	1444007	1.44023e+06	2.03728e+06	1444007	1.54999e+06	Det	Det	Det	1	1	1		Peak Found	High	Peak Found	Peak Found	High	Peak Found	High	High	High	3	3	0.7252	0.6802	0	0	1	1	1	1	502.932	502.932	2.1	2.1	0.00106	0.00106	16.2811	16.2811	4.12422e-05	2.81611e-05	1.36477e-06	4.1862e-07	1.84439	1.97426	3.69	236.75	236.75	9.60795e-06	7.57289e-05	16.61
FALSE		High	Unambiguous	VGVSTPSSGAASPR	[R].VGVSTPSSGAASPR.[G]			2.27052	1	2	4	Q8CI08	Q8CI08 [52-65]			SLAIN motif-containing protein 2 OS=Mus musculus OX=10090 GN=Slain2 PE=1 SV=2	Q8CI08-2; Q8CI08	0	1272.65	14	100	2.78	3	103.1	99.3	97.7	620224	706653	645834	733598	706653	695051	Det	Det	Det	1	1	1		Peak Found	High	High	Peak Found	High	High	High	High	High	2	2	0.7197	0.5507	0	0	1	1	1	1	636.832	636.832	2.01	2.03	0.00128	0.00129	16.2443	16.63	4.12422e-05	2.81611e-05	8.29951e-08	4.71524e-08	2.23877	2.27052	3.45	290.35	290.35	1.613e-06	7.57289e-05	16.46
FALSE		High	Unambiguous	LATDLTKVNK	[K].LATDLTKVNK.[E]			1.32825	1	1	2	P07724	P07724 [258-267]			Albumin OS=Mus musculus OX=10090 GN=Alb PE=1 SV=3	P07724	1	1102.65	10	100	95.17	3	96.2	197	6.8	1.96866e+06	4771518		2.32852e+06	4771518	164854	Det	Det	Imp	1	1			Peak Found	High	n/a	Peak Found	High	n/a	High	High	High	2	2	0.6584	0.5923	0	0	1	1	1	1	551.828	551.828	2.35	2.35	0.00129	0.00129	16.2313	16.2313	4.12422e-05	2.81611e-05	0.000290119	4.88918e-05	1.08831	1.32825	3.36	250.73	250.73	0.000470133	7.57289e-05	16.5
FALSE		High	Unambiguous	IASNSATAFR	[K].IASNSATAFR.[V]			1.35094	1	3	4	E9PWQ3	E9PWQ3 [1786-1795]			Collagen, type VI, alpha 3 OS=Mus musculus OX=10090 GN=Col6a3 PE=1 SV=2	A0A087WS16; J3QQ16; E9PWQ3	0	1037.54	10	100	21.59	3	105.7	118.1	76.1	1.11936e+06	1.47955e+06	885844	1.32397e+06	1.47955e+06	953351	Det	Det	Det	1	1	1		Peak Found	High	High	Peak Found	High	High	High	High	High	2	2	0.5612	0.5843	0	0	1	1	1	1	519.273	519.273	2.13	2.13	0.0011	0.0011	16.1846	16.1846	4.12422e-05	2.81611e-05	4.52895e-05	4.51199e-05	1.35094	1.33916	2.67	256.87	256.87	0.00041012	7.57289e-05	16.45
FALSE		High	Unambiguous	ASEAQDGPQTFR	[R].ASEAQDGPQTFR.[V]			1.53142	1	1	2	Q8VE99	Q8VE99 [71-82]			Coiled-coil domain-containing protein 115 OS=Mus musculus OX=10090 GN=Ccdc115 PE=1 SV=1	Q8VE99	0	1306.6	12	100	22.39	3	111.6	114.2	74.2	420771	509193	307355	497687	509193	330778	Det	Det	Det	1	1	1		Peak Found	High	Peak Found	Peak Found	High	Peak Found	High	High	High	2	2	1	0.6611	0	0	1	1	1	1	653.807	653.807	3.34	3.34	0.00218	0.00218	16.1712	16.1712	4.12422e-05	2.81611e-05	1.25869e-05	1.54447e-05	1.53142	1.48469	3.01	267.69	267.69	0.000138353	7.57289e-05	16.38
FALSE		High	Unambiguous	QGANINEIR	[R].QGANINEIR.[Q]			1.35476	1	1	2	P60335	P60335 [298-306]			Poly(rC)-binding protein 1 OS=Mus musculus OX=10090 GN=Pcbp1 PE=1 SV=1	P60335	0	1014.53	9	100	36.64	3	113.6	127.9	58.5	6206100	8.26751e+06	3.51413e+06	7.34055e+06	8.26751e+06	3.78194e+06	Det	Det	Det	1	1	1		Peak Found	High	Peak Found	Peak Found	High	Peak Found	High	High	High	2	2	0.5236	0.6469	0	0	1	1	1	1	507.77	507.77	0.65	0.65	0.00033	0.00033	16.169	16.169	4.12422e-05	2.81611e-05	0.000352437	4.02225e-05	1.06063	1.35476	3.2	216.45	216.45	0.000400798	7.57289e-05	16.48
FALSE		High	Unambiguous	AAAQLLQSQAQQSGAQQTKK	[K].AAAQLLQSQAQQSGAQQTKK.[D]			4.11214	1	5	8	A0A0J9YUL3	A0A0J9YUL3 [400-419]			Septin OS=Mus musculus OX=10090 GN=Septin11 PE=1 SV=1	Q8C1B7; Q8C1B7-3; A0A0J9YUL3; A0A0J9YTY0; Q8C1B7-2	1	2085.1	20	100	7.87	3	108.6	98.2	93.2	2.43675e+06	2.60425e+06	2.29826e+06	2.88218e+06	2.60425e+06	2.4734e+06	Det	Det	Det	2	2	3		Peak Found	High	High	Peak Found	High	High	High	High	High	3	3	0.8141	0.761	0	0	1	1	1	1	695.707	695.707	0.79	0.79	0.00055	0.00055	16.2894	16.2894	4.12422e-05	2.81611e-05	1.38955e-13	6.14501e-14	4.11214	4.10906	5.69	477.59	477.59	2.45495e-11	7.57289e-05	16.29
FALSE		High	Unambiguous	IGDVVGSSGANQQTSGK	[K].IGDVVGSSGANQQTSGK.[V]			1.82761	1	2	2	P27612	P27612 [377-393]			Phospholipase A-2-activating protein OS=Mus musculus OX=10090 GN=Plaa PE=1 SV=4	F7D1R5; P27612	0	1604.79	17	100	33.35	3	137.1	90.5	72.4	328765	256870	190869	388861	256870	205414	Det	Det	Det	1	1	1		Peak Found	High	Peak Found	Peak Found	High	Peak Found	High	High	High	2	2	0.6805	0.708	0	0	1	1	1	1	802.896	802.896	-1.41	-1.41	-0.00113	-0.00113	16.1102	16.1102	4.12422e-05	2.81611e-05	1.63606e-06	1.23376e-06	1.81885	1.82761	2.26	235.94	235.94	2.32408e-05	7.57289e-05	16.46
FALSE		High	Unambiguous	DGNTPLHVAAR	[K].DGNTPLHVAAR.[H]			1.2525	1	3	4	E9QNQ2	E9QNQ2 [338-348]			Ankyrin repeat domain 44 OS=Mus musculus OX=10090 GN=Ankrd44 PE=1 SV=1	J3QK13; E9QNQ2; B2RXR6	0	1150.6	11	100	84.26	3	36.3	195.5	68.1	80704.6	514046	166446	95457.1	514046	179131	Det	Det	Det	1	1	1		Peak Found	High	High	Peak Found	High	High	High	High	High	3	3	0.5575	0.2454	0	0	1	1	1	1	384.205	384.205	2.34	2.34	0.0009	0.0009	16.0888	16.0888	4.12422e-05	2.81611e-05	9.09819e-05	0.000169692	1.2525	1.1591	1.63	141.82	141.82	0.000741592	7.57289e-05	16.91
FALSE		High	Unambiguous	DECNMENAENGEAK	[K].DECNMENAENGEAK.[I]			1.46073	1	1	4	Q9JL35	Q9JL35 [70-83]			High mobility group nucleosome-binding domain-containing protein 5 OS=Mus musculus OX=10090 GN=Hmgn5 PE=1 SV=2	Q9JL35	0	1553.58	14	100	51.99	3	100.1	151.9	47.9	309747	555937	163024	366368	555937	175447	Det	Det	Det	1	1	1		Peak Found	High	High	Peak Found	High	High	High	High	High	2	2	0.8972	0.8651	0	0	1	1	1	1	777.298	777.298	2.99	2.99	0.00232	0.00232	16.0221	16.0221	4.12422e-05	2.81611e-05	2.07863e-05	4.17022e-05	1.46073	1.34985	2.15	284.2	284.2	0.000211766	7.57289e-05	16.48
FALSE		High	Unambiguous	AGSLSSEDVDGSQENR	[R].AGSLSSEDVDGSQENR.[I]			1.51381	1	3	4	E9Q6J5	E9Q6J5 [1674-1689]			Biorientation of chromosomes in cell division protein 1-like 1 OS=Mus musculus OX=10090 GN=Bod1l PE=1 SV=1	E9Q6J5; E9Q6J5-3; E9Q6J5-2	0	1650.72	16																			No Quan Values	n/a	High	High	n/a	High	High	High	High	High	2	2	0.7984	0.656	0	0	1	1	1	1	825.864	825.864	0.08	0.08	7e-05	7e-05	15.9946	15.9946	4.12422e-05	2.81611e-05	4.24626e-05	1.2462e-05	1.36003	1.51381	2.18	233.73	233.73	0.000153831	7.57289e-05
FALSE		High	Unambiguous	QVEEALHQLHAR	[K].QVEEALHQLHAR.[D]			1.97868	1	2	4	Q9CR00	Q9CR00 [92-103]			26S proteasome non-ATPase regulatory subunit 9 OS=Mus musculus OX=10090 GN=Psmd9 PE=1 SV=1	Q9CR00; A0A0G2JGN6	0	1430.75	12	100	12.14	3	88.8	112.9	98.2	575366	865097	699113	680540	865097	752391	Det	Det	Det	1	1	1		Peak Found	High	High	Peak Found	High	High	High	High	High	3	3	0.7188	0.5322	0	0	1	1	1	1	477.588	477.588	-0.21	-0.21	-0.0001	-0.0001	15.9337	15.9337	4.12422e-05	2.81611e-05	5.26027e-07	6.46688e-07	1.97868	1.91525	2.95	246.48	246.48	9.35553e-06	7.57289e-05	16.32
FALSE		High	Unambiguous	NGFVVLKGRPCK	[K].NGFVVLKGRPCK.[I]			1.60519	1	3	4	P63242	P63242 [28-39]			Eukaryotic translation initiation factor 5A-1 OS=Mus musculus OX=10090 GN=Eif5a PE=1 SV=2	Q8BGY2; A0A0A0MQM0; P63242	1	1317.75	12	100	81.54	3	8.1	128.4	163.6		2208740	2.61444e+06	138586	2208740	2.81368e+06	Imp	Det	Det		1	1		n/a	High	High	n/a	High	High	High	High	High	3	3	0.6985	0.6336	0	0	1	1	1	1	439.918	439.918	-4.73	-4.73	-0.00208	-0.00208	15.8181	15.8181	4.12422e-05	2.81611e-05	7.92811e-06	6.35507e-06	1.59654	1.60519	3.63	224.26	224.26	8.8725e-05	7.57289e-05	16.08
FALSE		High	Unambiguous	EAHEPLAVADAK	[K].EAHEPLAVADAK.[L]			1.8752	1	3	4	Q6DFW4	Q6DFW4 [82-93]			Nucleolar protein 58 OS=Mus musculus OX=10090 GN=Nop58 PE=1 SV=1	A0A087WSU5; A0A0A0MQ76; Q6DFW4	0	1250.64	12	100	21.5	3	75.2	111.7	113.1	265838	467335	439405	314432	467335	472891	Det	Det	Det	1	1	1		Peak Found	High	High	Peak Found	High	High	High	High	High	2	2	0.7656	0.6863	0	0	1	1	1	1	625.825	625.825	3.43	3.43	0.00215	0.00215	16.1602	16.1602	4.12422e-05	2.81611e-05	1.09664e-06	1.07407e-06	1.8752	1.84641	2.55	296.45	296.45	1.74487e-05	7.57289e-05	16.19
FALSE		High	Unambiguous	LSDLDSETR	[K].LSDLDSETR.[S]			1.2505	1	1	4	O35685	O35685 [277-285]			Nuclear migration protein nudC OS=Mus musculus OX=10090 GN=Nudc PE=1 SV=1	O35685	0	1035.5	9	100	14.32	3	92.1	116.5	91.4	3.26301e+06	4.88528e+06	3.56065e+06	3.85948e+06	4.88528e+06	3.83199e+06	Det	Det	Det	1	1	1		Peak Found	High	High	Peak Found	High	High	High	High	High	2	2	0.6654	0.4484	0	0	1	1	1	1	518.252	518.252	0.44	1.44	0.00023	0.00074	15.9059	16.1838	4.12422e-05	2.81611e-05	0.000268728	8.66559e-05	1.09919	1.2505	2.81	243.34	243.34	0.000750568	7.57289e-05	16.26
FALSE		High	Unambiguous	RLQLVQAGQAEK	[K].RLQLVQAGQAEK.[L]			1.79441	1	2	6	Q8C0C7	Q8C0C7 [139-150]			Phenylalanine--tRNA ligase alpha subunit OS=Mus musculus OX=10090 GN=Farsa PE=1 SV=1	E9PWY9; Q8C0C7	1	1340.76	12	100	39.85	3	54	123.5	122.5	866717	2.34519e+06	2.16152e+06	1.02515e+06	2.34519e+06	2.32625e+06	Det	Det	Det	2	2	2		Peak Found	High	High	Peak Found	High	High	High	High	High	2	2	0.704	0.6136	0	0	1	1	1	1	670.885	670.885	-1.72	-1.72	-0.00115	-0.00115	15.972	15.972	4.12422e-05	2.81611e-05	1.94603e-06	2.22726e-06	1.79441	1.74746	3.39	324.24	324.24	2.83856e-05	7.57289e-05	16.3
FALSE		High	Unambiguous	EQIVPKPEEEVAQKK	[K].EQIVPKPEEEVAQKK.[K]			1.16757	1	2	2	Q9CPR4	Q9CPR4 [154-168]			Large ribosomal subunit protein uL22 OS=Mus musculus OX=10090 GN=Rpl17 PE=1 SV=4	B2RY53; Q9CPR4	1	1751.95	15																			No Quan Values	n/a	High	n/a	n/a	High	n/a	High	High	High	4	4	0.4939	0.4393	0	0	1	1	1	1	438.745	438.745	1.64	1.64	0.00072	0.00072	15.8768	15.8768	4.12422e-05	2.81611e-05	0.0005203	0.000159456	1.00501	1.16757	2.39	166.08	166.08	0.00123578	7.57289e-05
FALSE		High	Unambiguous	VGNIGQTNYASSK	[K].VGNIGQTNYASSK.[A]			1.99216	1	5	2	P50171	P50171 [159-171]			(3R)-3-hydroxyacyl-CoA dehydrogenase OS=Mus musculus OX=10090 GN=Hsd17b8 PE=1 SV=2	P50171; A0A494BAF4; G3UX44; A0A494BA51; P50171-2	0	1338.66	13	100	36.68	3	79.4	142.4	78.3	215082	456149	233018	254399	456149	250775	Det	Det	Det	1	1	1		Peak Found	High	Peak Found	Peak Found	High	Peak Found	High	High	High	2	2	0.8437	0.5088	0	0	1	1	1	1	669.837	669.837	0.73	0.73	0.00049	0.00049	15.8406	15.8406	4.12422e-05	2.81611e-05	5.27662e-07	3.66872e-07	1.97824	1.99216	2.85	287.35	287.35	8.62592e-06	7.57289e-05	16.16
FALSE		High	Unambiguous	EPEPTDTTTYK	[K].EPEPTDTTTYK.[N]			1.16294	1	1	2	Q8BK30	Q8BK30 [58-68]			NADH dehydrogenase [ubiquinone] flavoprotein 3, mitochondrial OS=Mus musculus OX=10090 GN=Ndufv3 PE=1 SV=1	Q8BK30	0	1281.58	11	100	71.16	3	69	181.4	49.6		501342		190774	501342	136995	Imp	Det	Imp		1			n/a	High	n/a	n/a	High	n/a	High	High	High	2	2	0.7249	0.6923	0	0	1	1	1	1	641.293	641.293	-4.95	-4.95	-0.00317	-0.00317	15.8302	15.8302	4.12422e-05	2.81611e-05	0.000340796	0.000164974	1.06541	1.16294	2.21	230.34	230.34	0.00127065	7.57289e-05	16.07
FALSE		High	Unambiguous	LNNDGLEEAR	[K].LNNDGLEEAR.[N]			1.86586	1	4	4	P15327	P15327 [30-39]			Bisphosphoglycerate mutase OS=Mus musculus OX=10090 GN=Bpgm PE=1 SV=2	D3Z223; D3YUE8; P15327; D3YYH3	0	1130.54	10	100	29.04	3	119.5	113.8	66.6	1.423e+06	1.60298e+06	871733	1.68311e+06	1.60298e+06	938166	Det	Det	Det	1	1	1		Peak Found	High	High	Peak Found	High	High	High	High	High	2	2	0.6349	0.5502	0	0	1	1	1	1	565.776	565.776	0.46	0.46	0.00026	0.00026	15.8172	15.8172	4.12422e-05	2.81611e-05	3.30057e-06	9.30679e-07	1.71999	1.86586	3.09	304.04	304.04	1.84584e-05	7.57289e-05	16.03
FALSE		High	Unambiguous	RQELEAELAK	[K].RQELEAELAK.[V]			1.02946	1	17	4	Q9QXS1	Q9QXS1 [1895-1904]			Plectin OS=Mus musculus OX=10090 GN=Plec PE=1 SV=3	Q9QXS1-6; Q9QXS1-13; Q9QXS1-7; Q9QXS1-9; Q9QXS1-5; Q9QXS1-14; Q9QXS1-12; Q9QXS1-3; Q9QXS1-2; Q9QXS1-10; E9Q3W4; Q9QXS1-15; Q9QXS1-11; Q9QXS1-16; Q9QXS1-4; Q9QXS1; Q9QXS1-8	1	1186.64	10	100	44.99	3	51.5	108.3	140.3	338508	842541	1014339	400386	842541	1.09164e+06	Det	Det	Det	1	1	1		Peak Found	High	High	Peak Found	High	High	High	High	High	2	2	1	0.556	0	0	1	1	1	1	593.825	593.825	0.76	0.76	0.00045	0.00045	16.0024	16.0024	4.12422e-05	2.81611e-05	0.000438529	0.000454907	1.02946	1.02455	2.77	271.76	271.76	0.00283089	7.57289e-05	16.06
FALSE		High	Unambiguous	HQAFEAELHANADR	[K].HQAFEAELHANADR.[I]			3.39335	1	6	4	P16546	P16546 [1592-1605]			Spectrin alpha chain, non-erythrocytic 1 OS=Mus musculus OX=10090 GN=Sptan1 PE=1 SV=4	E9Q447; A3KGU9; P16546; P16546-2; A3KGU7; A3KGU5	0	1608.75	14	100	13.8	3	95.4	115.5	89.1	973251	1.39427e+06	999221	1.15116e+06	1.39427e+06	1.07537e+06	Det	Det	Det	1	1	1		Peak Found	High	High	Peak Found	High	High	High	High	High	3	3	1	0.699	0	0	1	1	1	1	536.922	536.922	0.99	0.99	0.00053	0.00053	16.08	16.08	4.12422e-05	2.81611e-05	5.96591e-11	1.20072e-11	3.25825	3.39335	3.92	401.86	401.86	1.86365e-09	7.57289e-05	16.26
FALSE		High	Unambiguous	GSGTAEVELK	[K].GSGTAEVELK.[K]			1.0491	1	7	4	P52480	P52480 [126-135]			Pyruvate kinase PKM OS=Mus musculus OX=10090 GN=Pkm PE=1 SV=4	P52480; A0A1L1SU37; A0A1L1SSN6; A0A1L1SUV0; A0A1L1SQV8; P52480-2; A0A1L1STV8	0	990.51	10	100	17.65	3	115.3	104.1	80.7	4.682e+06	5000268	3.60178e+06	5.53785e+06	5000268	3.87627e+06	Det	Det	Det	1	1	1		Peak Found	High	High	Peak Found	High	High	High	High	High	2	2	0.6295	0.6308	0	0	1	1	1	1	495.758	495.758	-2.26	-2.26	-0.00112	-0.00112	15.9904	15.9904	0.000120115	2.81611e-05	0.00102742	0.000380185	0.906854	1.0491	2.6	184.12	184.12	0.00251655	7.57289e-05	16.01
FALSE		High	Unambiguous	ISALTGHLANK	[K].ISALTGHLANK.[E]			1.97172	1	2	2	A0A2I3BPY7	A0A2I3BPY7 [721-731]			Retinoic acid induced 14 OS=Mus musculus OX=10090 GN=Rai14 PE=1 SV=1	Q9EP71; A0A2I3BPY7	0	1124.64	11	100	12.48	3	95.2	114.2	90.6	1.04814e+06	1.48608e+06	1.09585e+06	1.23974e+06	1.48608e+06	1.17936e+06	Det	Det	Det	1	1	1		Peak Found	High	Peak Found	Peak Found	High	Peak Found	High	High	High	3	3	0.6299	0.5686	0	0	1	1	1	1	375.552	375.552	-1.8	-1.8	-0.00067	-0.00067	15.7538	15.7538	4.12422e-05	2.81611e-05	1.206e-06	4.26529e-07	1.86181	1.97172	3.06	218.68	218.68	9.75607e-06	7.57289e-05	16.1
FALSE		High	Unambiguous	KGFLPETK	[K].KGFLPETK.[K]			1.20269	1	1	2	Q7TPV4	Q7TPV4 [1173-1180]			Myb-binding protein 1A OS=Mus musculus OX=10090 GN=Mybbp1a PE=1 SV=2	Q7TPV4	1	919.525	8	100	20.65	3	76.6	115.7	107.7	1.92275e+06	3434476	2971191	2.27422e+06	3434476	3.19762e+06	Det	Det	Det	1	1	1		Peak Found	High	Peak Found	Peak Found	High	Peak Found	High	High	High	2	2	1	0.5535	0	0	1	1	1	1	460.265	460.265	-1.64	-1.64	-0.00075	-0.00075	15.7389	15.7389	4.12422e-05	2.81611e-05	0.000630296	0.000123184	0.977499	1.20269	3.18	213.79	213.79	0.0010006	7.57289e-05	16.01
FALSE		High	Unambiguous	EATVPCSATGR	[K].EATVPCSATGR.[E]			0.962682	1	1	2	Q8BKG3	Q8BKG3 [511-521]			Inactive tyrosine-protein kinase 7 OS=Mus musculus OX=10090 GN=Ptk7 PE=1 SV=1	Q8BKG3	0	1091.51	11	100	82.05	3	139	155.3	5.7	414544	547560		490321	547560	20175.7	Det	Det	Imp	1	1			Peak Found	High	n/a	Peak Found	High	n/a	High	High	High	2	2	0.455	0.5405	0	0	1	1	1	1	546.261	546.261	-0.14	-0.14	-7e-05	-7e-05	15.7355	15.7355	0.000194379	2.81611e-05	0.00175776	0.000714062	0.828136	0.962682	2.22	142.28	142.28	0.00422142	7.57289e-05	15.85
FALSE		High	Unambiguous	LAADEEENADNNMK	[K].LAADEEENADNNMK.[A]			2.6692	1	2	4	Q62351	Q62351 [40-53]			Transferrin receptor protein 1 OS=Mus musculus OX=10090 GN=Tfrc PE=1 SV=1	Q8C872; Q62351	0	1563.66	14	100	69.18	3	20.4	133.9	145.7		904183	913678	137753	904183	983307	Imp	Det	Det		1	1		n/a	High	High	n/a	High	High	High	High	High	2	2	0.8513	0.8039	0	0	1	1	1	1	782.333	782.332	-0.45	-1.63	-0.00035	-0.00127	15.9568	15.7334	4.12422e-05	2.81611e-05	8.13208e-09	2.49679e-09	2.56597	2.6692	3.62	350.98	350.98	1.46119e-07	7.57289e-05	16.08
FALSE		High	Unambiguous	DALTGHLR	[R].DALTGHLR.[T]			1.04823	2	19	2	O08900; Q5SWT9	O08900 [186-193]; Q5SWT9 [206-213]			Zinc finger protein Aiolos OS=Mus musculus OX=10090 GN=Ikzf3 PE=1 SV=2 IKAROS family zinc finger 1 OS=Mus musculus OX=10090 GN=Ikzf1 PE=1 SV=1	P81183; O08900; Q3UQ33; A0A571BEH5; A0A087WQ74; Q8C208-3; Q8C208-4; A0A087WNY4; Q8C208-2; A0A087WQ51; Q03267-6; Q8C208; Q03267; Q5SWU0; Q5SWT9; Q8C9X3; P81183-2; G5E8H3; A0A8Q0LUK7	0	882.479	8	100	51.94	3	52.4	155.4	92.1	564955	1.98033e+06	1090520	668226	1.98033e+06	1.17363e+06	Det	Det	Det	1	1	1	Shared	Peak Found	High	Peak Found	Peak Found	High	Peak Found	High	High	High	2	2	0.2365	0.2463	0	0	1	1	1	1	441.743	441.743	0.47	0.47	0.00021	0.00021	15.7148	15.7148	0.000120115	2.81611e-05	0.00125266	0.000382608	0.877927	1.04823	2.68	204.79	204.79	0.00252971	7.57289e-05	16.02
FALSE		High	Unambiguous	EDLHEEVGKEDLHEEDGK	[K].EDLHEEVGKEDLHEEDGK.[E]			1.84533	1	1	4	Q9JL35	Q9JL35 [246-263]			High mobility group nucleosome-binding domain-containing protein 5 OS=Mus musculus OX=10090 GN=Hmgn5 PE=1 SV=2	Q9JL35	1	2107.94	18	100	68.04	3	26.1	160.1	113.8	184495	1337817	884160	218220	1337817	951539	Det	Det	Det	1	1	1		Peak Found	High	High	Peak Found	High	High	High	High	High	4	4	0.7692	0.5786	0	0	1	1	1	1	527.741	527.741	-0.34	-0.34	-0.00018	-0.00018	15.9192	15.9192	4.12422e-05	2.81611e-05	2.49844e-06	1.08267e-06	1.75921	1.84533	3.37	294.96	294.96	2.08881e-05	7.57289e-05	15.69
FALSE		High	Unambiguous	REATADDLIK	[K].REATADDLIK.[V]			1.13315	1	2	4	Q3U1J4	Q3U1J4 [1122-1131]			DNA damage-binding protein 1 OS=Mus musculus OX=10090 GN=Ddb1 PE=1 SV=2	A0A494B987; Q3U1J4	1	1131.6	10	100	37.03	3	59.7	132.6	107.7	1.01256e+06	2.65844e+06	2005630	1.19765e+06	2.65844e+06	2.15847e+06	Det	Det	Det	1	1	1		Peak Found	High	High	Peak Found	High	High	High	High	High	2	2	0.577	0.4218	0	0	1	1	1	1	566.304	566.304	0.25	0.25	0.00014	0.00014	15.6893	15.6893	4.12422e-05	2.81611e-05	0.000211529	0.000311273	1.13315	1.07642	2.94	273.72	273.72	0.00151968	7.57289e-05	15.97
FALSE		High	Unambiguous	ALCSLRQEEPQNQK	[K].ALCSLRQEEPQNQK.[V]			1.64525	1	5	3	Q60953	Q60953 [359-372]			Protein PML OS=Mus musculus OX=10090 GN=Pml PE=1 SV=3	Q60953; F7BTZ2; D3YXR5; Q60953-2; D3Z3A6	1	1643.82	14	100	76.94	3	75.2	186.3	38.5	625923	1.83291e+06	351935	740339	1.83291e+06	378755	Det	Det	Det	1	1	1		High	High	Peak Found	High	High	Peak Found	High	High	High	3	3	0.7194	0.4908	0	0	1	1	1	1	548.611	548.611	0.95	0.95	0.00052	0.00052	15.6836	15.6836	4.12422e-05	2.81611e-05	6.30798e-06	4.73057e-06	1.62875	1.64525	2.73	247.19	247.19	6.97051e-05	7.57289e-05	16.05
FALSE		High	Unambiguous	RFDSELSQAHEETQR	[R].RFDSELSQAHEETQR.[E]			3.89055	1	13	4	E9QAX2	E9QAX2 [1506-1520]			Myosin XVIIIA OS=Mus musculus OX=10090 GN=Myo18a PE=1 SV=1	E9Q405; Q9JMH9-6; A0A1C7ZN10; E9QAX2; Q9JMH9-5; Q9JMH9-4; Q9JMH9-1; B2RRE2; Q9JMH9-2; K3W4L0; Q9JMH9-7; Q9JMH9; E9QA74	1	1832.85	15	100	62.3	3	28.2	132.7	139.1	296240	1.65181e+06	1.6089e+06	350391	1.65181e+06	1.73151e+06	Det	Det	Det	1	1	1		Peak Found	High	High	Peak Found	High	High	High	High	High	3	3	0.6218	0.6697	0	0	1	1	1	1	611.622	611.622	-1.16	-1.16	-0.00071	-0.00071	15.6509	15.6509	4.12422e-05	2.81611e-05	3.22878e-12	3.07575e-13	3.66906	3.89055	4.39	385.63	385.63	9.32636e-11	7.57289e-05	15.68
FALSE		High	Unambiguous	ILTTAASHEFEHTK	[K].ILTTAASHEFEHTK.[K]			1.94658	1	2	2	Q91ZJ5	Q91ZJ5 [39-52]			UTP--glucose-1-phosphate uridylyltransferase OS=Mus musculus OX=10090 GN=Ugp2 PE=1 SV=3	Q91ZJ5-2; Q91ZJ5	0	1584.8	14	100	79.54	3	92.3	183.1	24.6	1791953	4.20216e+06	523687	2.11951e+06	4.20216e+06	563596	Det	Det	Det	1	1	1		Peak Found	High	Peak Found	Peak Found	High	Peak Found	High	High	High	4	4	1	0.5771	0	0	1	1	1	1	396.955	396.955	-1.9	-1.9	-0.00075	-0.00075	15.629	15.629	4.12422e-05	2.81611e-05	6.60665e-07	6.0007e-07	1.94658	1.9254	4.02	267.59	267.59	1.13511e-05	7.57289e-05	16.04
FALSE		High	Unambiguous	AASQSGLGPSHPSLSTNSK	[K].AASQSGLGPSHPSLSTNSK.[Y]			3.24119	1	3	4	Q8R149	Q8R149 [318-336]			BUD13 homolog OS=Mus musculus OX=10090 GN=Bud13 PE=1 SV=1	Q8R149-2; F6ZBW5; Q8R149	0	1825.9	19	100	97.65	3	66.6	210	23.4	393547	1466538		465486	1466538	163476	Det	Det	Imp	1	1			Peak Found	High	High	Peak Found	High	High	High	High	High	3	3	0.8151	0.6092	0	0	1	1	1	1	609.304	609.304	-2.95	-2.95	-0.00179	-0.00179	15.5632	15.5632	4.12422e-05	2.81611e-05	2.02777e-10	3.68545e-11	3.08593	3.24119	4.76	419.97	419.97	4.66023e-09	7.57289e-05	15.55
FALSE		High	Unambiguous	ASPVPGPGTPTRTPSR	[R].ASPVPGPGTPTRTPSR.[M]			1.38964	1	1	4	Q8BHL3	Q8BHL3 [128-143]			TBC1 domain family member 10B OS=Mus musculus OX=10090 GN=Tbc1d10b PE=1 SV=2	Q8BHL3	1	1577.84	16																			No Quan Values	n/a	High	High	n/a	High	High	High	High	High	3	3	0.6654	0.3564	0	0	1	1	1	1	526.617	526.617	-1.51	-1.51	-0.00079	-0.00079	15.5102	15.5102	4.12422e-05	2.81611e-05	3.44194e-05	4.61913e-05	1.38964	1.33597	1.88	207.55	207.55	0.000324892	7.57289e-05
FALSE		High	Unambiguous	LQEVEGAVK	[K].LQEVEGAVK.[A]			0.969531	1	5	2	E9QPE7	E9QPE7 [1801-1809]			Myosin, heavy polypeptide 11, smooth muscle OS=Mus musculus OX=10090 GN=Myh11 PE=1 SV=2	A0A2R8VHF9; A0A338P6K2; O08638-2; O08638; E9QPE7	0	972.536	9	100	6.15	3	105.4	93.3	101.2	9452382	9895555	9971583	1.11802e+07	9895555	1.07315e+07	Det	Det	Det	1	1	1		Peak Found	High	Peak Found	Peak Found	High	Peak Found	High	High	High	2	2	0.4094	0.3733	0	0	1	1	1	1	486.771	486.771	-0.67	-0.67	-0.00033	-0.00033	15.5026	15.5026	4.12422e-05	2.81611e-05	0.000666206	0.000834016	0.969531	0.941291	2.17	208.02	208.02	0.00405213	7.57289e-05	15.74
FALSE		High	Unambiguous	KRPAPQQIQQVQQQAVQNR	[R].KRPAPQQIQQVQQQAVQNR.[N]			3.02172	1	5	2	Q61466	Q61466 [101-119]			SWI/SNF-related matrix-associated actin-dependent regulator of chromatin subfamily D member 1 OS=Mus musculus OX=10090 GN=Smarcd1 PE=1 SV=3	Q61466; A0A2R8VI28; A0A2R8VKP3; A0A2R8VHB7; A0A2R8VI06	1	2245.23	19																			No Quan Values	n/a	High	n/a	n/a	High	n/a	High	High	High	4	4	0.8395	0.685	0	0	1	1	1	1	562.062	562.062	-1.29	-1.29	-0.00073	-0.00073	15.4466	15.4466	4.12422e-05	2.81611e-05	3.19883e-10	6.33336e-10	3.02172	2.85532	4.73	421.51	421.51	1.74796e-08	7.57289e-05
FALSE		High	Unambiguous	ESTDVEPGVGRNSVGEK	[R].ESTDVEPGVGRNSVGEK.[R]			1.37721	1	2	2	Q8C147	Q8C147 [421-437]			Dedicator of cytokinesis protein 8 OS=Mus musculus OX=10090 GN=Dock8 PE=1 SV=4	Q8C147; Q8C147-2	1	1759.85	17	100	56.86	3	133.5	132.2	34.4	437342	512139	123692	517286	512139	133118	Det	Det	Det	1	1	1		Peak Found	High	Peak Found	Peak Found	High	Peak Found	High	High	High	3	3	0.45	0.3684	0	0	1	1	1	1	587.286	587.286	-1.4	-1.4	-0.00082	-0.00082	15.3853	15.3853	4.12422e-05	2.81611e-05	3.7592e-05	3.55081e-05	1.37721	1.37168	2.09	219.79	219.79	0.000350135	7.57289e-05	15.15
FALSE		High	Unambiguous	EDESQTEDPSTSPSPGTR	[K].EDESQTEDPSTSPSPGTR.[A]			3.66425	1	5	4	P70429	P70429 [291-308]			Ena/VASP-like protein OS=Mus musculus OX=10090 GN=Evl PE=1 SV=2	A0A1Y7VJA2; E9PVP4; P70429-2; P70429; F8WJB9	0	1919.81	18	100	1.75	3	100.4	98.1	101.5	3.04534e+06	3.5191e+06	3.38407e+06	3.60202e+06	3.5191e+06	3.64196e+06	Det	Det	Det	1	1	1		Peak Found	High	High	Peak Found	High	High	High	High	High	2	2	0.862	0.7757	0	0	1	1	1	1	960.406	960.405	-2.66	-3.37	-0.00255	-0.00323	15.5742	15.3701	4.12422e-05	2.81611e-05	7.85658e-12	1.63044e-12	3.5438	3.66425	4.19	415.56	415.56	3.64504e-10	7.57289e-05	15.43
FALSE		High	Unambiguous	TGTITTFEHAHNMR	[K].TGTITTFEHAHNMR.[V]			2.23072	1	1	2	P58252	P58252 [482-495]			Elongation factor 2 OS=Mus musculus OX=10090 GN=Eef2 PE=1 SV=2	P58252	0	1615.76	14	100	22.97	3	104.1	120.6	75.2	1.12907e+06	1.54675e+06	896591	1.33546e+06	1.54675e+06	964918	Det	Det	Det	1	1	1		Peak Found	High	Peak Found	Peak Found	High	Peak Found	High	High	High	4	4	0.7118	0.5267	0	0	1	1	1	1	404.697	404.697	0.21	0.21	9e-05	9e-05	15.3518	15.3518	4.12422e-05	2.81611e-05	4.06481e-07	6.32266e-08	2.01499	2.23072	3.74	247	247	2.04997e-06	7.57289e-05	15.79
FALSE		High	Unambiguous	GTSRPGTPSAEAASTSSTLR	[K].GTSRPGTPSAEAASTSSTLR.[A]			3.84295	1	1	2	Q3THK3	Q3THK3 [383-402]			General transcription factor IIF subunit 1 OS=Mus musculus OX=10090 GN=Gtf2f1 PE=1 SV=2	Q3THK3	0	1933.96	20	100	68.02	3	22	146.7	131.3		1.3355e+06	1110688	199888	1.3355e+06	1.19533e+06	Imp	Det	Det		1	1		n/a	High	Peak Found	n/a	High	Peak Found	High	High	High	3	3	0.805	0.7339	0	0	1	1	1	1	645.323	645.323	-0.75	-0.75	-0.00049	-0.00049	15.2862	15.2862	4.12422e-05	2.81611e-05	5.02401e-12	4.36829e-13	3.60678	3.84295	5.75	420.52	420.52	1.24231e-10	7.57289e-05	15.67
FALSE		High	Unambiguous	EQGVESPGAQPASSPR	[K].EQGVESPGAQPASSPR.[A]			3.16914	1	1	4	Q6PAM1	Q6PAM1 [510-525]			Alpha-taxilin OS=Mus musculus OX=10090 GN=Txlna PE=1 SV=1	Q6PAM1	0	1596.76	16	100	1.85	3	98.1	100.2	101.8	497955	601568	567869	588979	601568	611145	Det	Det	Det	1	1	1		Peak Found	High	High	Peak Found	High	High	High	High	High	2	2	0.7934	0.7519	0	0	1	1	1	1	798.884	798.884	-0.07	-0.07	-6e-05	-6e-05	15.5096	15.5096	4.12422e-05	2.81611e-05	1.12318e-10	3.43707e-10	3.16914	2.93825	2.66	382.88	382.88	7.19261e-09	7.57289e-05	15.4
FALSE		High	Unambiguous	VSSVPNTSQSYAK	[K].VSSVPNTSQSYAK.[V]			2.12523	1	3	5	Z4YJY0	Z4YJY0 [184-196]			BRISC complex subunit OS=Mus musculus OX=10090 GN=Abraxas2 PE=1 SV=1	D3Z4D8; Q3TCJ1; Z4YJY0	0	1367.68	13	100	65.26	3	25.2	145.2	129.6		1.30574e+06	1.08268e+06	226517	1.30574e+06	1.16519e+06	Imp	Det	Det		1	1		High	High	High	High	High	High	High	High	High	2	2	0.7301	0.6824	0	0	1	1	1	1	684.343	684.343	-1.15	-1.15	-0.00079	-0.00079	15.4953	15.4953	4.12422e-05	2.81611e-05	3.4071e-07	1.37592e-07	2.03985	2.12523	2.33	281.41	281.41	3.86993e-06	7.57289e-05	15.67
FALSE		High	Unambiguous	ECNPPNSQPASYQR	[R].ECNPPNSQPASYQR.[R]			1.46563	1	1	2	A2AR02	A2AR02 [307-320]			Peptidyl-prolyl cis-trans isomerase G OS=Mus musculus OX=10090 GN=Ppig PE=1 SV=1	A2AR02	0	1590.7	14																			Not Reliable	n/a	High	n/a	n/a	High	n/a	High	High	High	2	2	1	0.2788	0	0	1	1	1	1	795.855	795.855	3.46	3.46	0.00275	0.00275	15.2235	15.2235	4.12422e-05	2.81611e-05	2.00754e-05	5.72184e-05	1.46563	1.30689	1.65	215.88	215.88	0.000205609	7.57289e-05
FALSE		High	Unambiguous	DEGPGDPSQEAGTQGR	[K].DEGPGDPSQEAGTQGR.[T]			2.98567	1	2	4	Q99PG2	Q99PG2 [303-318]			Opioid growth factor receptor OS=Mus musculus OX=10090 GN=Ogfr PE=1 SV=1	Q99PG2-2; Q99PG2	0	1600.68	16	100	118.85	3	55.6	234.7	9.7		648015		153526	648015	26921.2	Imp	Det	Imp		1			n/a	High	High	n/a	High	High	High	High	High	2	2	0.9022	0.8255	0	0	1	1	1	1	800.847	800.847	1.96	1.96	0.00157	0.00157	15.2126	15.2126	4.12422e-05	2.81611e-05	4.13165e-10	7.28762e-10	2.98567	2.83628	3.21	370.48	370.48	2.17188e-08	7.57289e-05	15.53
FALSE		High	Unambiguous	HGIPDETCNNYQAK	[K].HGIPDETCNNYQAK.[D]			1.67953	1	1	2	Q9WUU7	Q9WUU7 [149-162]			Cathepsin Z OS=Mus musculus OX=10090 GN=Ctsz PE=1 SV=1	Q9WUU7	0	1589.7	14	100	71.03	3	148	133.6	18.4	4.12e+06	4397513	563071	4.87312e+06	4397513	605981	Det	Det	Det	1	1	1		Peak Found	High	Peak Found	Peak Found	High	Peak Found	High	High	High	3	3	0.8609	0.744	0	0	1	1	1	1	530.573	530.573	1.5	1.5	0.0008	0.0008	15.2067	15.2067	4.12422e-05	2.81611e-05	5.13321e-06	3.67447e-06	1.65778	1.67953	3.75	297.64	297.64	5.6702e-05	7.57289e-05	15.42
FALSE		High	Unambiguous	QQREDITQSAQHALR	[R].QQREDITQSAQHALR.[L]			0.947586	1	5	2	Q9Z1X4	Q9Z1X4 [309-323]			Interleukin enhancer-binding factor 3 OS=Mus musculus OX=10090 GN=Ilf3 PE=1 SV=2	Q9Z1X4-2; A0A1L1STE4; Q9Z1X4; Q9Z1X4-3; Q45VK5	1	1780.9	15	100	80.2	3	15	174.4	110.6		937214	552511	80702	937214	594616	Imp	Det	Det		1	1		n/a	High	Peak Found	n/a	High	Peak Found	High	High	High	4	4	0.6092	0.3037	0	0	1	1	1	1	445.983	445.983	2.08	2.08	0.00092	0.00092	15.1868	15.1868	0.000159128	2.81611e-05	0.00127257	0.000796793	0.875618	0.947586	2.7	180.26	180.26	0.00461975	7.57289e-05	15.48
FALSE		High	Unambiguous	DSDPMETEEK	[K].DSDPMETEEK.[T]			0.978077	1	1	2	Q3TXS7	Q3TXS7 [293-302]			26S proteasome non-ATPase regulatory subunit 1 OS=Mus musculus OX=10090 GN=Psmd1 PE=1 SV=1	Q3TXS7	0	1180.47	10	100	11.88	3	113	97.3	89.7	1.11234e+06	1.133e+06	970392	1.31567e+06	1.133e+06	1.04434e+06	Det	Det	Det	1	1	1		Peak Found	High	Peak Found	Peak Found	High	Peak Found	High	High	High	2	2	0.7625	0.6018	0	0	1	1	1	1	590.738	590.738	0.55	0.55	0.00032	0.00032	15.1823	15.1823	0.000120115	2.81611e-05	0.000942905	0.000638428	0.919332	0.978077	2.26	191.4	191.4	0.0038503	7.57289e-05	15.43
FALSE		High	Unambiguous	NEENTEPGAESAENADDPNK	[K].NEENTEPGAESAENADDPNK.[D]			3.29497	1	3	6	Q8K310	Q8K310 [736-755]			Matrin-3 OS=Mus musculus OX=10090 GN=Matr3 PE=1 SV=1	A0A494BAZ7; A0A494BAD4; Q8K310	0	2130.87	20	100	84.79	3	2.7	158	139.3		1.22794e+06	1.00568e+06	20955.9	1.22794e+06	1.08232e+06	Imp	Det	Det		2	2		n/a	High	High	n/a	High	High	High	High	High	2	2	0.9146	0.831	0	0	1	1	1	1	1065.94	1065.94	1.62	1.62	0.00173	0.00173	15.2915	15.2915	4.12422e-05	2.81611e-05	4.5971e-11	2.18293e-10	3.29497	2.99984	3.61	425.35	425.35	3.37071e-09	7.57289e-05	15.49
FALSE		High	Unambiguous	TSGRVAVEEVDEEGK	[R].TSGRVAVEEVDEEGK.[F]			1.67514	1	3	2	P48678	P48678 [436-450]			Prelamin-A/C OS=Mus musculus OX=10090 GN=Lmna PE=1 SV=2	P48678; P48678-2; P48678-3	1	1604.78	15	100	46.31	3	153	80	67.1	1.62815e+06	1.00689e+06	784708	1.92576e+06	1.00689e+06	844509	Det	Det	Det	1	1	1		Peak Found	High	Peak Found	Peak Found	High	Peak Found	High	High	High	3	3	0.7204	0.6715	0	0	1	1	1	1	535.598	535.598	2.83	2.83	0.00152	0.00152	15.1362	15.1362	4.12422e-05	2.81611e-05	4.53799e-06	4.82216e-06	1.67514	1.64265	4.14	299.61	299.61	5.82213e-05	7.57289e-05	15.34
FALSE		High	Unambiguous	VDKGGDPALIR	[R].VDKGGDPALIR.[E]			1.46412	1	4	4	Q8C483	Q8C483 [10-20]			serine--tRNA ligase OS=Mus musculus OX=10090 GN=Sars PE=1 SV=1	A2AFS1; Q8C483; P26638; A2AFS0	1	1140.64	11	100	79.04	3	19.5	177.5	103		1.83149e+06	988053	201089	1.83149e+06	1.06335e+06	Imp	Det	Det		1	1		n/a	High	High	n/a	High	High	High	High	High	3	3	0.6034	0.4399	0	0	1	1	1	1	380.885	380.885	2.2	2.2	0.00084	0.00084	15.1227	15.1227	4.12422e-05	2.81611e-05	2.02929e-05	1.97704e-05	1.46412	1.45117	2.91	231.37	231.37	0.000207487	7.57289e-05	15.5
FALSE		High	Unambiguous	DAEDQEAQLK	[K].DAEDQEAQLK.[N]			1.33728	1	1	4	O35685	O35685 [124-133]			Nuclear migration protein nudC OS=Mus musculus OX=10090 GN=Nudc PE=1 SV=1	O35685	0	1146.53	10	100	4.18	3	102.6	95.2	102.2	1.41922e+06	1.55675e+06	1.55284e+06	1.67865e+06	1.55675e+06	1.67118e+06	Det	Det	Det	1	1	1		Peak Found	High	High	Peak Found	High	High	High	High	High	2	2	0.6046	0.4653	0	0	1	1	1	1	573.768	573.768	1.74	1.5	0.001	0.00086	15.0887	15.2807	4.12422e-05	2.81611e-05	4.98948e-05	4.88078e-05	1.33728	1.32849	2.88	259.15	259.15	0.000445264	7.57289e-05	15.36
FALSE		High	Unambiguous	GQAGPEGAAPAPEEDK	[K].GQAGPEGAAPAPEEDK.[K]			2.08827	1	1	2	Q9JKR6	Q9JKR6 [670-685]			Hypoxia up-regulated protein 1 OS=Mus musculus OX=10090 GN=Hyou1 PE=1 SV=1	Q9JKR6	0	1523.7	16	100	43.02	3	102.5	141.7	55.8		330358		238857	330358	130050	Imp	Det	Imp		1			n/a	High	n/a	n/a	High	n/a	High	High	High	2	2	0.8433	0.734	0	0	1	1	1	1	762.354	762.354	1.76	1.76	0.00134	0.00134	15.0595	15.0595	4.12422e-05	2.81611e-05	6.33913e-07	1.80675e-07	1.9524	2.08827	2.97	289.29	289.29	4.83491e-06	7.57289e-05	15.33
FALSE		High	Unambiguous	MDETDASSAVK	[K].MDETDASSAVK.[V]			1.79013	1	9	2	Q921F2	Q921F2 [85-95]			TAR DNA-binding protein 43 OS=Mus musculus OX=10090 GN=Tardbp PE=1 SV=1	Q8R0B4; A0A087WR97; A0A087WQA5; Q6VYI5; A0A087WSE4; A0A087WRZ5; Q921F2; Q8BLD4; Q6VYI4	0	1153.5	11	100	25.48	3	128.5	91.9	79.5	3.53046e+06	2.98627e+06	2.40099e+06	4.17582e+06	2.98627e+06	2.58397e+06	Det	Det	Det	1	1	1		Peak Found	High	Peak Found	Peak Found	High	Peak Found	High	High	High	2	2	0.6976	0.5994	0	0	1	1	1	1	577.256	577.256	0.03	0.03	2e-05	2e-05	15.0313	15.0313	4.12422e-05	2.81611e-05	4.66106e-06	1.62621e-06	1.67137	1.79013	3.27	259.53	259.53	2.91268e-05	7.57289e-05	15.22
FALSE		High	Unambiguous	SAAVIEQGECK	[K].SAAVIEQGECK.[N]			1.30342	1	2	4	F8VQ93	F8VQ93 [1603-1613]			Pleckstrin homology domain interacting protein OS=Mus musculus OX=10090 GN=Phip PE=1 SV=1	Q8VDD9; F8VQ93	0	1134.55	11	100	77.93	3	189	66.8	44.1	2.2386e+06	936060	574504	2.6478e+06	936060	618285	Det	Det	Det	1	1	1		Peak Found	High	High	Peak Found	High	High	High	High	High	2	2	0.7526	0.5516	0	0	1	1	1	1	567.778	567.778	2.39	2.39	0.00136	0.00136	15.004	15.004	4.12422e-05	2.81611e-05	6.34293e-05	8.81018e-05	1.30342	1.24825	2.81	245.51	245.51	0.000545903	7.57289e-05	15.34
FALSE		High	Unambiguous	EEAEAQGVRDHESL	[K].EEAEAQGVRDHESL.[-]			2.75601	1	1	6	P51859	P51859 [224-237]			Hepatoma-derived growth factor OS=Mus musculus OX=10090 GN=Hdgf PE=1 SV=2	P51859	1	1569.71	14	100	26.53	3	112.6	69.5	117.9	6.2114e+06	4.53402e+06	7.14282e+06	7.34681e+06	4.53402e+06	7.68716e+06	Det	Det	Det	2	1	2		Peak Found	High	High	Peak Found	High	High	High	High	High	2	2	0.7831	0.7564	0	0	1	1	1	1	785.359	785.359	-1.74	-1.74	-0.00137	-0.00137	15.5053	15.5053	4.12422e-05	2.81611e-05	3.49845e-09	1.31678e-09	2.68478	2.75601	3.12	343.19	343.19	8.66194e-08	7.57289e-05	15.47
FALSE		High	Unambiguous	KGPNGYGFNLHSDK	[K].KGPNGYGFNLHSDK.[S]			1.22625	1	1	2	P70441	P70441 [154-167]			Na(+)/H(+) exchange regulatory cofactor NHE-RF1 OS=Mus musculus OX=10090 GN=Nherf1 PE=1 SV=3	P70441	1	1533.74	14	100	61.85	3	127.7	143.2	29.1	1.73385e+06	2.29974e+06	434935	2.05079e+06	2.29974e+06	468080	Det	Det	Det	1	1	1		Peak Found	High	Peak Found	Peak Found	High	Peak Found	High	High	High	4	4	0.6514	0.4819	0	0	1	1	1	1	384.192	384.192	1.27	1.27	0.00049	0.00049	14.9635	14.9635	4.12422e-05	2.81611e-05	0.000122669	0.000103581	1.21028	1.22625	3.32	194.12	194.12	0.000868426	7.57289e-05	15.31
FALSE		High	Unambiguous	HRLLSQVVRPQESR	[K].HRLLSQVVRPQESR.[S]			1.93006	1	2	2	A0A2I3BPQ5	A0A2I3BPQ5 [937-950]			Zinc finger CCCH type containing 13 OS=Mus musculus OX=10090 GN=Zc3h13 PE=1 SV=1	E9Q784; A0A2I3BPQ5	1	1704.96	14	100	76.02	3	20.2	108.1	171.6		1.12251e+06	1.65532e+06	210051	1.12251e+06	1.78146e+06	Imp	Det	Det		1	1		n/a	High	Peak Found	n/a	High	Peak Found	High	High	High	4	4	0.7938	0.6149	0	0	1	1	1	1	426.996	426.996	0.78	0.78	0.00033	0.00033	14.9131	14.9131	4.12422e-05	2.81611e-05	8.98857e-07	5.79821e-07	1.90321	1.93006	4.44	254.78	254.78	1.25387e-05	7.57289e-05	14.5
FALSE		High	Unambiguous	SGVISGGASDLKAK	[K].SGVISGGASDLKAK.[A]			2.56967	1	1	5	Q9CU62	Q9CU62 [649-662]			Structural maintenance of chromosomes protein 1A OS=Mus musculus OX=10090 GN=Smc1a PE=1 SV=4	Q9CU62	1	1289.71	14	100	51.73	3	152.9	97.5	49.6	3398923	2.56353e+06	1.2104e+06	4.02023e+06	2.56353e+06	1.30264e+06	Det	Det	Det	1	2	2		Peak Found	High	High	Peak Found	High	High	High	High	High	3	3	0.7239	0.468	0	0	1	1	1	1	430.574	430.574	1.18	1.18	0.00051	0.00051	14.9837	14.9837	4.12422e-05	2.81611e-05	7.9214e-09	2.00186e-08	2.56967	2.38676	3.59	354.72	354.72	2.66116e-07	7.57289e-05	15.09
FALSE		High	Unambiguous	ADTQTYQPYNK	[R].ADTQTYQPYNK.[D]			1.13117	1	2	2	G3UW85	G3UW85 [93-103]			Enhancer of rudimentary homolog OS=Mus musculus OX=10090 GN=Erh PE=1 SV=1	G3UW85; P84089	0	1328.61	11	100	53.15	3	39.6	120.7	139.7	103075	371523	399480	121917	371523	429923	Det	Det	Det	1	1	1		Peak Found	High	Peak Found	Peak Found	High	Peak Found	High	High	High	2	2	0.7208	0.5616	0	0	1	1	1	1	664.809	664.809	-0.73	-0.73	-0.00049	-0.00049	14.8792	14.8792	4.12422e-05	2.81611e-05	0.000321706	0.000208332	1.07361	1.13117	2.03	193.99	193.99	0.00153786	7.57289e-05	15.89
FALSE		High	Unambiguous	LCVQNSPQEAR	[K].LCVQNSPQEAR.[N]			1.97595	1	4	2	Q8BIQ5	Q8BIQ5 [149-159]			Cleavage stimulation factor subunit 2 OS=Mus musculus OX=10090 GN=Cstf2 PE=1 SV=2	Q8BIQ5-2; Q8BIQ5; A2AEK1; A2AEJ8	0	1244.61	11	100	81.94	3	155.5	138.6	5.9	761717	802902		900956	802902	34141.5	Det	Det	Imp	1	1			Peak Found	High	n/a	Peak Found	High	n/a	High	High	High	2	2	0.6898	0.6473	0	0	1	1	1	1	622.806	622.806	-1	-1	-0.00062	-0.00062	14.8558	14.8558	4.12422e-05	2.81611e-05	5.36308e-07	4.51746e-07	1.97595	1.96393	2.92	320.66	320.66	9.51064e-06	7.57289e-05	15.12
FALSE		High	Unambiguous	KGDLLLNRVQK	[K].KGDLLLNRVQK.[L]			2.15141	1	1	4	Q99JI4	Q99JI4 [372-382]			26S proteasome non-ATPase regulatory subunit 6 OS=Mus musculus OX=10090 GN=Psmd6 PE=1 SV=1	Q99JI4	2	1283.78	11	100	10.49	3	99.3	89.9	110.8	1.95289e+06	2091229	2.39588e+06	2.30987e+06	2091229	2.57846e+06	Det	Det	Det	1	1	1		Peak Found	High	High	Peak Found	High	High	High	High	High	3	3	0.5972	0.6075	0	0	1	1	1	1	428.598	428.598	0.83	0.83	0.00036	0.00036	13.9286	13.9286	4.12422e-05	2.81611e-05	2.98673e-07	1.13444e-07	2.0584	2.15141	4.28	288.71	288.71	3.30536e-06	7.57289e-05	15.1
FALSE		High	Unambiguous	ELTNQQEASVER	[R].ELTNQQEASVER.[Q]			1.60854	1	5	2	E9Q586	E9Q586 [496-507]			Dynactin subunit 1 OS=Mus musculus OX=10090 GN=Dctn1 PE=1 SV=1	E9Q3M3; E9Q586; O08788-2; D3YX34; O08788	0	1403.68	12																			No Quan Values	n/a	High	n/a	n/a	High	n/a	High	High	High	2	2	0.5627	0.4714	0	0	1	1	1	1	702.343	702.343	1.19	1.19	0.00084	0.00084	14.8155	14.8155	4.12422e-05	2.81611e-05	2.29247e-05	6.20004e-06	1.44693	1.60854	2.27	219.17	219.17	8.69529e-05	7.57289e-05
FALSE		High	Unambiguous	RISSKSPGHMVILNQTK	[K].RISSKSPGHMVILNQTK.[G]			1.84321	1	3	2	Q8CH25	Q8CH25 [547-563]			SAFB-like transcription modulator OS=Mus musculus OX=10090 GN=Sltm PE=1 SV=1	Q8CH25-2; A0A1L1STF9; Q8CH25	2	1896.05	17	100	42.13	3	62	92.8	145.3	525820	931255	1.35522e+06	621938	931255	1.4585e+06	Det	Det	Det	1	1	1		Peak Found	High	Peak Found	Peak Found	High	Peak Found	High	High	High	4	4	1	0.5947	0	0	1	1	1	1	474.768	474.768	1.42	1.42	0.00067	0.00067	14.7808	14.7808	4.12422e-05	2.81611e-05	2.6944e-06	1.09972e-06	1.74858	1.84321	4.49	291.23	291.23	2.11565e-05	7.57289e-05	15.19
FALSE		High	Unambiguous	RITTPYMTK	[K].RITTPYMTK.[MY]			1.07956	1	3	2	P61219	P61219 [51-59]			DNA-directed RNA polymerases I, II, and III subunit RPABC2 OS=Mus musculus OX=10090 GN=Polr2f PE=2 SV=1	A0A2U3TZ54; A0A2R8VHS7; P61219	1	1110.6	9	100	84.59	3	36.8	196.1	67.1		907476	288635	170260	907476	310631	Imp	Det	Det		1	1		n/a	High	Peak Found	n/a	High	Peak Found	High	High	High	2	2	1	0.3514	0	0	1	1	1	1	555.804	555.804	2.22	2.22	0.00124	0.00124	14.7643	14.7643	0.000194379	2.81611e-05	0.00168111	0.000304182	0.834711	1.07956	2.59	185.25	185.25	0.00209638	7.57289e-05	14.83
FALSE		High	Unambiguous	FLNAENAQK	[R].FLNAENAQK.[F]			1.07796	1	2	4	P34022	P34022 [142-150]			Ran-specific GTPase-activating protein OS=Mus musculus OX=10090 GN=Ranbp1 PE=1 SV=2	P34022; H7BX22	0	1034.53	9	100	57.72	3	160.8	93.1	46	6.65171e+06	4555461	2.09178e+06	7.86761e+06	4555461	2.25118e+06	Det	Det	Det	1	1	1		Peak Found	High	High	Peak Found	High	High	High	High	High	2	2	0.6389	0.636	0	0	1	1	1	1	517.769	517.768	3.48	1.58	0.0018	0.00082	14.8465	14.7585	4.12422e-05	2.81611e-05	0.000312023	0.000319395	1.07796	1.0729	2.28	219.57	219.57	0.0021166	7.57289e-05	15.07
FALSE		High	Unambiguous	LEENENLEDK	[K].LEENENLEDK.[D]			1.02541	1	3	2	A2CG63	A2CG63 [493-502]			AT-rich interactive domain-containing protein 4B OS=Mus musculus OX=10090 GN=Arid4b PE=1 SV=1	Z4YMH1; A2CG63; A2CG63-2	0	1232.56	10	100	20.43	3	81.1	121.7	97.2		208301	154539	138873	208301	166316	Imp	Det	Det		1	1		n/a	High	Peak Found	n/a	High	Peak Found	High	High	High	2	2	0.6053	0.5268	0	0	1	1	1	1	616.785	616.785	-0.7	-0.7	-0.00043	-0.00043	14.744	14.744	4.12422e-05	2.81611e-05	0.000642771	0.000452078	0.974681	1.02541	2.05	208.33	208.33	0.00290042	7.57289e-05	15.15
FALSE		High	Unambiguous	DEPAEQGELK	[K].DEPAEQGELK.[E]			1.0667	1	1	2	Q9JKR6	Q9JKR6 [614-623]			Hypoxia up-regulated protein 1 OS=Mus musculus OX=10090 GN=Hyou1 PE=1 SV=1	Q9JKR6	0	1115.52	10	100	15.62	3	110.8	107.1	82.1	7900349	9030047	6431671	9.3445e+06	9030047	6.92181e+06	Det	Det	Det	1	1	1		Peak Found	High	Peak Found	Peak Found	High	Peak Found	High	High	High	2	2	0.7015	0.5304	0	0	1	1	1	1	558.265	558.265	1.81	1.81	0.00101	0.00101	14.7202	14.7202	0.000120115	2.81611e-05	0.00096698	0.000334239	0.91567	1.0667	2.47	192.99	192.99	0.0022645	7.57289e-05	15.16
FALSE		High	Unambiguous	VHSPQQVDFR	[K].VHSPQQVDFR.[S]			1.01879	1	3	4	B1B1A8	B1B1A8 [942-951]			Myosin light chain kinase, smooth muscle OS=Mus musculus OX=10090 GN=Mylk PE=1 SV=1	Q6PDN3-3; Q6PDN3; B1B1A8	0	1212.61	10	100	58.48	3	167.5	68.4	64.1	8.08851e+06	3909036	3401344	9.56705e+06	3909036	3.66055e+06	Det	Det	Det	1	1	1		Peak Found	High	High	Peak Found	High	High	High	High	High	3	3	0.6139	0.5296	0	0	1	1	1	1	404.876	404.876	1.18	1.18	0.00048	0.00048	14.674	14.674	0.000120115	2.81611e-05	0.000911898	0.000474472	0.924184	1.01879	2.87	201.42	201.42	0.00301774	7.57289e-05	15.16
FALSE		High	Unambiguous	SITNTTVCTK	[R].SITNTTVCTK.[C]			1.14091	1	7	4	Q64213	Q64213 [272-281]			Splicing factor 1 OS=Mus musculus OX=10090 GN=Sf1 PE=1 SV=6	E9Q4Q2; D3YZC9; D3YVH4; Q64213; Q64213-2; D3YZD0; Q64213-3	0	1067.54	10	100	57.88	3	156.7	102.3	41	5588954	4317225	1.60723e+06	6.61059e+06	4317225	1.72972e+06	Det	Det	Det	1	1	1		Peak Found	High	High	Peak Found	High	High	High	High	High	2	2	0.6784	0.5381	0	0	1	1	1	1	534.275	534.275	1.74	1.74	0.00093	0.00093	14.7455	14.7455	4.12422e-05	2.81611e-05	0.00038492	0.000193947	1.04807	1.14091	2.1	217.23	217.23	0.00145047	7.57289e-05	15.11
FALSE		High	Unambiguous	MQTQQVNTLK	[K].MQTQQVNTLK.[M]			1.09048	1	4	2	A0A1Y7VMN0	A0A1Y7VMN0 [812-821]			Rho-associated protein kinase 2 (Fragment) OS=Mus musculus OX=10090 GN=Rock2 PE=1 SV=1	P70336; A0A1Y7VMN0; P70336-2; F8VPK5	0	1190.62	10	100	45.67	3	144.8	101.7	53.5	544682	452485	221202	644247	452485	238059	Det	Det	Det	1	1	1		Peak Found	High	Peak Found	Peak Found	High	Peak Found	High	High	High	2	2	0.6144	0.4677	0	0	1	1	1	1	595.815	595.815	2.84	2.84	0.00169	0.00169	14.6545	14.6545	4.12422e-05	2.81611e-05	0.000285725	0.000392668	1.09048	1.04468	2.01	197.21	197.21	0.00196341	7.57289e-05	15.01
FALSE		High	Unambiguous	SSCSTPLSQTSR	[R].SSCSTPLSQTSR.[Y]			0.947502	1	3	2	Q9EST3	Q9EST3 [763-774]			Eukaryotic translation initiation factor 4E transporter OS=Mus musculus OX=10090 GN=Eif4enif1 PE=1 SV=2	A8Y5K6; Q9EST3; Q9EST3-2	0	1253.58	12	100	37.65	3	100	137.6	62.3		237744	100051	172811	237744	107676	Imp	Det	Det		1	1		n/a	High	Peak Found	n/a	High	Peak Found	High	High	High	2	2	0.7813	0.6436	0	0	1	1	1	1	627.294	627.294	0.84	0.84	0.00053	0.00053	14.6462	14.6462	0.000120115	2.81611e-05	0.00117731	0.000797277	0.886998	0.947502	1.88	185.53	185.53	0.00462207	7.57289e-05	15.09
FALSE		High	Unambiguous	GFGNIATNEDAKK	[K].GFGNIATNEDAKK.[Y]			1.548	1	1	2	Q8K0E8	Q8K0E8 [292-304]			Fibrinogen beta chain OS=Mus musculus OX=10090 GN=Fgb PE=1 SV=1	Q8K0E8	1	1364.68	13	100	78.04	3	173.5	108.4	18.1	1.50543e+06	1.11265e+06		1.78061e+06	1.11265e+06	185777	Det	Det	Imp	1	1			Peak Found	High	n/a	Peak Found	High	n/a	High	High	High	3	3	0.6154	0.5466	0	0	1	1	1	1	455.566	455.566	1.46	1.46	0.00067	0.00067	14.6397	14.6397	4.12422e-05	2.81611e-05	7.13101e-05	9.68653e-06	1.28689	1.548	2.36	148.06	148.06	0.000125206	7.57289e-05	14.95
FALSE		High	Unambiguous	EVSEAVVEK	[R].EVSEAVVEK.[L]			1.14397	1	3	4	E9PZ16	E9PZ16 [110-118]			Perlecan (heparan sulfate proteoglycan 2) OS=Mus musculus OX=10090 GN=Hspg2 PE=1 SV=1	B1B0C7; E9PZ16; Q05793	0	989.515	9	100	41.49	3	139.1	104.5	56.4	4.18369e+06	3.71851e+06	1.86656e+06	4.94844e+06	3.71851e+06	2.00881e+06	Det	Det	Det	1	1	1		Peak Found	High	High	Peak Found	High	High	High	High	High	2	2	0.3296	0.3347	0	0	1	1	1	1	495.262	495.262	2.31	2.31	0.00114	0.00114	14.633	14.633	4.12422e-05	2.81611e-05	0.000488382	0.000189638	1.01407	1.14397	2.42	232.8	232.8	0.00142405	7.57289e-05	14.92
FALSE		High	Unambiguous	KQSTDEEVTSLAK	[R].KQSTDEEVTSLAK.[S]			1.06292	1	3	2	P10711	P10711 [55-67]			Transcription elongation factor A protein 1 OS=Mus musculus OX=10090 GN=Tcea1 PE=1 SV=2	P10711-2; E9PYD5; P10711	1	1435.73	13	100	30.9	3	66.5	127.3	106.2		195119	151161	101857	195119	162680	Imp	Det	Det		1	1		n/a	High	Peak Found	n/a	High	Peak Found	High	High	High	2	2	0.7344	0.6244	0	0	1	1	1	1	718.368	718.368	0.96	0.96	0.00069	0.00069	14.6225	14.6225	4.12422e-05	2.81611e-05	0.00050755	0.000343613	1.00856	1.06292	2.13	188.62	188.62	0.00231642	7.57289e-05	14.9
FALSE		High	Unambiguous	VEAAAEVQPR	[K].VEAAAEVQPR.[A]			1.7045	1	3	4	Q6A065	Q6A065 [143-152]			Centrosomal protein of 170 kDa OS=Mus musculus OX=10090 GN=Cep170 PE=1 SV=2	Q6A065-2; Q6A065; H7BX26	0	1069.56	10	100	47.05	3	66.8	153.8	79.4	261828	713282	341930	309689	713282	367987	Det	Det	Det	1	1	1		Peak Found	High	High	Peak Found	High	High	High	High	High	2	2	1	0.6667	0	0	1	1	1	1	535.286	535.287	1.77	3.3	0.00095	0.00177	14.582	14.6478	4.12422e-05	2.81611e-05	6.43685e-06	3.05682e-06	1.6259	1.7045	2.37	283.86	283.86	4.87847e-05	7.57289e-05	15.08
FALSE		High	Unambiguous	EDPADPEVNQR	[K].EDPADPEVNQR.[N]			1.64734	1	2	2	Q8BX02	Q8BX02 [480-490]			KN motif and ankyrin repeat domain-containing protein 2 OS=Mus musculus OX=10090 GN=Kank2 PE=1 SV=1	Q8BX02; Q8BX02-2	0	1269.57	11	100	21.24	3	119.1	103.7	77.2	623941	642365	444060	737994	642365	477901	Det	Det	Det	1	1	1		Peak Found	High	Peak Found	Peak Found	High	Peak Found	High	High	High	2	2	0.6602	0.5769	0	0	1	1	1	1	635.29	635.29	1.07	1.07	0.00068	0.00068	14.5448	14.5448	4.12422e-05	2.81611e-05	6.76648e-06	4.65831e-06	1.61886	1.64734	2.08	244.07	244.07	6.88332e-05	7.57289e-05	14.96
FALSE		High	Unambiguous	INQMATAPDSQR	[K].INQMATAPDSQR.[L]			1.82635	1	1	4	Q9CW03	Q9CW03 [144-155]			Structural maintenance of chromosomes protein 3 OS=Mus musculus OX=10090 GN=Smc3 PE=1 SV=2	Q9CW03	0	1331.64	12	100	104.88	3	220.7	48.7	30.7	1.88929e+06	492705	288774	2.23464e+06	492705	310781	Det	Det	Det	1	1	1		Peak Found	High	High	Peak Found	High	High	High	High	High	2	2	0.5484	0.6109	0	0	1	1	1	1	666.324	666.324	1.97	1.97	0.00131	0.00131	14.5173	14.5173	4.12422e-05	2.81611e-05	5.93696e-06	1.24529e-06	1.63729	1.82635	2.21	278.93	278.93	2.34179e-05	7.57289e-05	14.33
FALSE		High	Unambiguous	LLEGEEER	[K].LLEGEEER.[L]			1.00718	3	7	4	P48678; P14733; A0A0R4J0Q5	P48678 [379-386]; P14733 [381-388]; A0A0R4J0Q5 [391-398]			Prelamin-A/C OS=Mus musculus OX=10090 GN=Lmna PE=1 SV=2 Lamin-B1 OS=Mus musculus OX=10090 GN=Lmnb1 PE=1 SV=3 Lamin B2 OS=Mus musculus OX=10090 GN=Lmnb2 PE=1 SV=1	P48678; P14733; P48678-2; P21619-2; P48678-3; A0A0R4J0Q5; P21619	0	974.479	8	100	22.93	3	118.9	106.7	74.5	3655553	3.88069e+06	2.51738e+06	4.32377e+06	3.88069e+06	2.70922e+06	Det	Det	Det	1	1	1	Shared	Peak Found	High	High	Peak Found	High	High	High	High	High	2	2	0.4361	0.4185	0	0	1	1	1	1	487.744	487.744	1.85	1.85	0.0009	0.0009	14.2622	14.2622	4.12422e-05	2.81611e-05	0.000766027	0.000516407	0.949408	1.00718	2.27	209.82	209.82	0.00323499	7.57289e-05	14.7
FALSE		High	Unambiguous	SNSHAAIDWGK	[K].SNSHAAIDWGK.[M]			2.03307	1	1	4	Q62383	Q62383 [1666-1676]			Transcription elongation factor SPT6 OS=Mus musculus OX=10090 GN=Supt6h PE=1 SV=2	Q62383	0	1185.56	11	100	71.76	3	17.7	132.8	149.5		232088	242751	30937.5	232088	261251	Imp	Det	Det		1	1		n/a	High	High	n/a	High	High	High	High	High	2	2	0.7	0.65	0	0	1	1	1	1	593.286	593.286	0.57	0.57	0.00034	0.00034	14.4962	14.4962	4.12422e-05	2.81611e-05	9.11342e-07	2.71375e-07	1.90127	2.03307	3	330.56	330.56	6.74199e-06	7.57289e-05	14.68
FALSE		High	Unambiguous	NYEGTGDISESK	[K].NYEGTGDISESK.[Y]			1.30998	1	3	2	Q3UZ64	Q3UZ64 [86-97]			Nuclear factor of activated T-cells c3 isoform IB-deltaXa OS=Mus musculus OX=10090 GN=Nfatc3 PE=1 SV=1	B5B2U1; Q3UZ64; B5B2U2	0	1299.57	12	100	101.52	3	2.9	205.4	91.7		372480	154480	5245.35	372480	166253	Imp	Det	Det		1	1		n/a	High	Peak Found	n/a	High	Peak Found	High	High	High	2	2	0.6779	0.3374	0	0	1	1	1	1	650.289	650.289	0.22	0.22	0.00014	0.00014	14.4941	14.4941	4.12422e-05	2.81611e-05	6.05503e-05	7.7377e-05	1.30998	1.26589	1.63	223.88	223.88	0.000524773	7.57289e-05	14.71
FALSE		High	Unambiguous	TNQMNLQNTATK	[K].TNQMNLQNTATK.[A]			2.20535	1	4	6	K3W4R4	K3W4R4 [72-83]			Collagen, type XIV, alpha 1 OS=Mus musculus OX=10090 GN=Col14a1 PE=1 SV=1	Q80X19; B7ZNH7; Q80X19-2; K3W4R4	0	1363.66	12	100	71.13	3	176.8	86.8	36.4	2.67195e+06	1.55095e+06	604867	3.16037e+06	1.55095e+06	650963	Det	Det	Det	1	1	1		Peak Found	High	High	Peak Found	High	High	High	High	High	2	2	0.8236	0.7147	0	0	1	1	1	1	682.334	682.334	-2.28	-2.28	-0.00155	-0.00155	14.4814	14.4814	4.12422e-05	2.81611e-05	2.35739e-07	7.62312e-08	2.09173	2.20535	3.61	329.54	329.54	2.38844e-06	7.57289e-05	14.91
FALSE		High	Unambiguous	MKAEDGENYAIK	[K].MKAEDGENYAIK.[K]			1.32944	1	2	4	P48428	P48428 [40-51]			Tubulin-specific chaperone A OS=Mus musculus OX=10090 GN=Tbca PE=1 SV=3	A0A1Y7VJ48; P48428	1	1368.65	12	100	68.84	3	20.8	145.6	133.6		499427	425870	71410	499427	458324	Imp	Det	Det		1	2		n/a	High	High	n/a	High	High	High	High	High	2	2	0.835	0.6029	0	0	1	1	1	1	684.827	684.827	0.62	0.62	0.00043	0.00043	13.9849	13.9849	4.12422e-05	2.81611e-05	5.27472e-05	0.000251837	1.32944	1.10532	1.36	269.65	269.65	0.000466778	7.57289e-05	14.65
FALSE		High	Unambiguous	LFQTESSQR	[K].LFQTESSQR.[E]			1.1679	1	4	4	Q3TVI8	Q3TVI8 [62-70]			Pre-B-cell leukemia transcription factor-interacting protein 1 OS=Mus musculus OX=10090 GN=Pbxip1 PE=1 SV=2	Q3TVI8; D3YUE1; D3Z2F0; D3YY15	0	1095.54	9	100	164.96	3	7.7	290.5	1.8	1.15557e+06	51543600	304422	1.36681e+06	51543600	327621	Det	Det	Det	1	1	2		Peak Found	High	High	Peak Found	High	High	High	High	High	2	2	0.5367	0.4908	0	0	1	1	1	1	548.277	548.277	3.2	3.2	0.00175	0.00175	14.1266	14.1266	4.12422e-05	2.81611e-05	0.000443954	0.000159069	1.0277	1.1679	1.63	161.53	161.53	0.00123333	7.57289e-05	15.77
FALSE		High	Unambiguous	KATDAEADVASLNRR	[K].KATDAEADVASLNRR.[I]			3.27941	3	13	8	F8WID5; P58774-2; E9Q450	F8WID5 [119-133]; P58774-2 [77-91]; E9Q450 [77-91]			Tropomyosin 1, alpha OS=Mus musculus OX=10090 GN=Tpm1 PE=1 SV=1 Isoform 2 of Tropomyosin beta chain OS=Mus musculus OX=10090 GN=Tpm2 Tropomyosin 1, alpha OS=Mus musculus OX=10090 GN=Tpm1 PE=1 SV=1	Q8BSH3; E9Q452; P58774; F8WID5; S4R2U0; A2AIM4; P58774-2; A2AIM5; E9Q454; E9Q450; P58771-2; Q8BP43; P58771	2	1616.84	15	100	77.62	3	188.7	66.6	44.7	1.75055e+07	7.30384e+06	4.55618e+06	2.07054e+07	7.30384e+06	4.9034e+06	Det	Det	Det	2	2	2	Shared	Peak Found	High	High	Peak Found	High	High	High	High	High	3	3	0.7456	0.5321	0	0	1	1	1	1	539.617	539.617	0.87	0.87	0.00047	0.00047	14.3817	14.3817	4.12422e-05	2.81611e-05	2.45555e-10	2.78066e-11	3.05896	3.27941	3.74	387.65	387.65	3.70191e-09	7.57289e-05	14.73
FALSE		High	Unambiguous	TENLDDEEKLNNAK	[K].TENLDDEEKLNNAK.[Y]			2.32936	1	1	2	Q61233	Q61233 [571-584]			Plastin-2 OS=Mus musculus OX=10090 GN=Lcp1 PE=1 SV=4	Q61233	1	1632.77	14	100	83.84	3	185.2	97.2	17.6	2.21194e+06	1.37292e+06	230928	2.61627e+06	1.37292e+06	248527	Det	Det	Det	1	1	1		Peak Found	High	Peak Found	Peak Found	High	Peak Found	High	High	High	3	3	0.6576	0.5512	0	0	1	1	1	1	544.929	544.929	0.46	0.46	0.00025	0.00025	14.4665	14.4665	4.12422e-05	2.81611e-05	1.07757e-07	3.05616e-08	2.202	2.32936	3.32	321.94	321.94	1.13165e-06	7.57289e-05	15.01
FALSE		High	Unambiguous	NGRVEIIANDQGNR	[K].NGRVEIIANDQGNR.[I]			1.91961	1	1	2	P20029	P20029 [48-61]			Endoplasmic reticulum chaperone BiP OS=Mus musculus OX=10090 GN=Hspa5 PE=1 SV=3	P20029	1	1555.79	14	100	54.87	3	107.2	150.9	41.9		276728	71370.4	196493	276728	76809.3	Imp	Det	Det		1	1		n/a	High	Peak Found	n/a	High	Peak Found	High	High	High	2	2	0.7449	0.6429	0	0	1	1	1	1	778.403	778.403	2.86	2.86	0.00222	0.00222	14.4382	14.4382	4.12422e-05	2.81611e-05	8.00068e-07	3.00734e-06	1.91961	1.70672	3.08	358.55	358.55	1.33533e-05	7.57289e-05	14.63
FALSE		High	Unambiguous	ITPAHDQNDYEVGQR	[K].ITPAHDQNDYEVGQR.[H]			1.94758	1	2	4	Q9Z1Q9	Q9Z1Q9 [591-605]			Valine--tRNA ligase OS=Mus musculus OX=10090 GN=Vars1 PE=1 SV=1	G3UY93; Q9Z1Q9	0	1742.81	15	100	56.26	3	163.5	79.9	56.5	1.39006e+06	803753	527892	1.64416e+06	803753	568121	Det	Det	Det	1	1	2		Peak Found	High	High	Peak Found	High	High	High	High	High	3	3	0.7893	0.7219	0	0	1	1	1	1	581.609	581.609	1.41	1.41	0.00082	0.00082	14.4317	14.4317	4.12422e-05	2.81611e-05	9.31489e-07	5.09577e-07	1.89819	1.94758	3.2	281.86	281.86	1.1283e-05	7.57289e-05	14.94
FALSE		High	Unambiguous	SHFVAASLSNQK	[K].SHFVAASLSNQK.[A]			2.51125	1	2	4	Q810A7	Q810A7 [710-721]			ATP-dependent RNA helicase DDX42 OS=Mus musculus OX=10090 GN=Ddx42 PE=1 SV=3	Q810A7; Q810A7-2	0	1288.66	12	100	100.66	3	21.1	65.5	213.4		329069	996336	106200	329069	1.07226e+06	Imp	Det	Det		1	1		n/a	High	High	n/a	High	High	High	High	High	2	2	0.7137	0.6581	0	0	1	1	1	1	644.836	644.836	-0.02	-0.02	-1e-05	-1e-05	14.397	14.397	4.12422e-05	2.81611e-05	1.39448e-08	7.99761e-09	2.49001	2.51125	3.1	396.02	396.02	3.78352e-07	7.57289e-05	14.45
FALSE		High	Unambiguous	IYHPNIDEK	[K].IYHPNIDEK.[G]			1.10024	1	4	8	P68037	P68037 [74-82]			Ubiquitin-conjugating enzyme E2 L3 OS=Mus musculus OX=10090 GN=Ube2l3 PE=1 SV=1	A0A338P702; A0A338P786; A0A338P7E5; P68037	0	1128.57	9	100	69.07	3	164.9	107.7	27.4	2.35867e+07	18222029	4.30731e+06	2.78983e+07	18222029	4.63556e+06	Det	Det	Det	2	2	2		Peak Found	High	High	Peak Found	High	High	High	High	High	2	2	0.552	0.2659	0	0	1	1	1	1	564.788	564.788	0.72	0.72	0.00041	0.00041	13.9394	13.9394	4.12422e-05	2.81611e-05	0.000266745	0.000455231	1.10024	1.02445	1.73	249.1	249.1	0.00185171	7.57289e-05	14.64
FALSE		High	Unambiguous	EGEEEVPDTQEK	[K].EGEEEVPDTQEK.[G]			1.66983	1	2	4	E9Q2I4	E9Q2I4 [933-944]			Mitotic deacetylase associated SANT domain protein OS=Mus musculus OX=10090 GN=Mideas PE=1 SV=1	E9Q2I4; A0A1Y7VP67	0	1389.6	12	100	103.41	3	7.6	211.7	80.7		522687	185262	18687.2	522687	199381	Imp	Det	Det		1	1		n/a	High	High	n/a	High	High	High	High	High	2	2	0.7495	0.7459	0	0	1	1	1	1	695.303	695.303	-1.66	-1.66	-0.00115	-0.00115	14.3758	14.3758	4.12422e-05	2.81611e-05	6.03637e-06	3.94677e-06	1.63495	1.66983	2.44	237.01	237.01	6.01134e-05	7.57289e-05	14.79
FALSE		High	Unambiguous	RAPQMDWSK	[K].RAPQMDWSK.[K]			1.50436	1	2	6	P70441	P70441 [339-347]			Na(+)/H(+) exchange regulatory cofactor NHE-RF1 OS=Mus musculus OX=10090 GN=Nherf1 PE=1 SV=3	P70441; P70441-2	1	1118.54	9	100	46.46	3	139.3	111.9	48.7	2884148	2740796	1.10881e+06	3.41136e+06	2740796	1.19331e+06	Det	Det	Det	1	1	1		Peak Found	High	High	Peak Found	High	High	High	High	High	2	2	0.4901	0.4155	0	0	1	1	1	1	559.775	559.775	0.91	0.91	0.00051	0.00051	14.5652	14.5652	4.12422e-05	2.81611e-05	2.3827e-05	1.33603e-05	1.44149	1.50436	2.84	298.97	298.97	0.000162839	7.57289e-05	14.78
FALSE		High	Unambiguous	EELEEIRQR	[K].EELEEIRQR.[L]			0.955799	1	2	2	B2RY56	B2RY56 [536-544]			RNA-binding protein 25 OS=Mus musculus OX=10090 GN=Rbm25 PE=1 SV=2	B2RY56; S4R2B0	1	1201.62	9	100	9.04	3	108.9	100.2	90.8	1.28542e+06	1399141	1.17837e+06	1.52038e+06	1399141	1.26817e+06	Det	Det	Det	1	1	1		Peak Found	High	Peak Found	Peak Found	High	Peak Found	High	High	High	3	3	0.2783	0.2347	0	0	1	1	1	1	401.211	401.211	0.59	0.59	0.00024	0.00024	14.3446	14.3446	0.000194379	2.81611e-05	0.00144467	0.000750679	0.857017	0.955799	1.96	149.25	149.25	0.00439863	7.57289e-05	13.95
FALSE		High	Unambiguous	KLEIIQSQK	[K].KLEIIQSQK.[G]			1.85781	1	4	4	P29351	P29351 [522-530]			Tyrosine-protein phosphatase non-receptor type 6 OS=Mus musculus OX=10090 GN=Ptpn6 PE=1 SV=2	P29351; G3UYY5; P29351-2; P29351-3	1	1086.65	9	100	70.5	3	18.7	136.2	145.1		1.55195e+06	1.53591e+06	213648	1.55195e+06	1.65296e+06	Imp	Det	Det		1	1		n/a	High	High	n/a	High	High	High	High	High	2	2	0.4852	0.4235	0	0	1	1	1	1	543.83	543.83	1.78	1.78	0.00097	0.00097	13.9727	13.9727	4.12422e-05	2.81611e-05	8.23494e-06	9.87559e-07	1.5912	1.85781	3.4	325.95	325.95	1.93755e-05	7.57289e-05	14.47
FALSE		High	Unambiguous	LPEQPEEGEAK	[K].LPEQPEEGEAK.[D]			1.32261	1	1	2	Q08288	Q08288 [298-308]			Cell growth-regulating nucleolar protein OS=Mus musculus OX=10090 GN=Lyar PE=1 SV=2	Q08288	0	1226.59	11	100	58.44	3	36.1	150.8	113		798938	556259	191476	798938	598650	Imp	Det	Det		1	1		n/a	High	Peak Found	n/a	High	Peak Found	High	High	High	2	2	0.7403	0.5477	0	0	1	1	1	1	613.8	613.8	2.02	2.02	0.00124	0.00124	14.3058	14.3058	4.12422e-05	2.81611e-05	5.53654e-05	0.000106245	1.32261	1.2228	2.41	225.07	225.07	0.000486364	7.57289e-05	14.38
FALSE		High	Unambiguous	NQDPLDSTQGSK	[K].NQDPLDSTQGSK.[E]			1.17835	1	2	2	Q6PGL7	Q6PGL7 [910-921]			WASH complex subunit 2 OS=Mus musculus OX=10090 GN=Washc2 PE=1 SV=1	Q6PGL7; A0A0N4SUJ0	0	1289.6	12																			No Quan Values	n/a	High	n/a	n/a	High	n/a	High	High	High	2	2	0.6458	0.5878	0	0	1	1	1	1	645.299	645.299	-4.71	-4.71	-0.00304	-0.00304	14.3036	14.3036	4.12422e-05	2.81611e-05	0.000256746	0.00014731	1.10567	1.17835	2.45	202.44	202.44	0.00115825	7.57289e-05
FALSE		High	Unambiguous	GLSTTGNSSLNSTSNTK	[K].GLSTTGNSSLNSTSNTK.[V]			2.90594	1	1	4	O88532	O88532 [468-484]			Zinc finger RNA-binding protein OS=Mus musculus OX=10090 GN=Zfr PE=1 SV=2	O88532	0	1668.8	17	100	22.49	3	87.6	126	86.4	542910	922794	588143	642152	922794	632964	Det	Det	Det	1	1	1		Peak Found	High	High	Peak Found	High	High	High	High	High	2	2	0.8299	0.7172	0	0	1	1	1	1	834.906	834.906	0.38	0.38	0.00032	0.00032	14.3015	14.3015	4.12422e-05	2.81611e-05	2.59369e-09	4.36116e-10	2.72693	2.90594	3.96	355.91	355.91	3.51079e-08	7.57289e-05	14.63
FALSE		High	Unambiguous	QLEEAEEEAQR	[R].QLEEAEEEAQR.[A]			1.75772	1	1	2	Q8VDD5	Q8VDD5 [1878-1888]			Myosin-9 OS=Mus musculus OX=10090 GN=Myh9 PE=1 SV=4	Q8VDD5	0	1331.61	11	100	18.2	3	120.4	85.3	94.3	2.06054e+06	1.72747e+06	1.77448e+06	2.4372e+06	1.72747e+06	1.90971e+06	Det	Det	Det	1	1	1		Peak Found	High	Peak Found	Peak Found	High	Peak Found	High	High	High	2	2	0.5438	0.5847	0	0	1	1	1	1	666.308	666.308	1.68	1.68	0.00112	0.00112	14.281	14.281	4.12422e-05	2.81611e-05	9.29613e-06	2.06499e-06	1.57412	1.75772	3.13	254.62	254.62	3.54056e-05	7.57289e-05	14.49
FALSE		High	Unambiguous	LDEAEPEDSGGSPGK	[K].LDEAEPEDSGGSPGK.[V]			2.59197	1	1	2	Q9CXL3	Q9CXL3 [169-183]			Uncharacterized protein C7orf50 homolog OS=Mus musculus OX=10090 PE=1 SV=3	Q9CXL3	0	1487.65	15	100	46.89	3	134.6	118.8	46.6	904220	944312	344317	1.06951e+06	944312	370556	Det	Det	Det	1	1	1		Peak Found	High	Peak Found	Peak Found	High	Peak Found	High	High	High	2	2	0.8531	0.8258	0	0	1	1	1	1	744.327	744.327	-1.3	-1.3	-0.00096	-0.00096	14.2729	14.2729	4.12422e-05	2.81611e-05	6.76144e-09	4.88785e-09	2.59197	2.57806	3.56	331.36	331.36	2.32668e-07	7.57289e-05	14.52
FALSE		High	Unambiguous	ENGFSSPPR	[K].ENGFSSPPR.[I]			1.01317	1	1	2	Q04750	Q04750 [109-117]			DNA topoisomerase 1 OS=Mus musculus OX=10090 GN=Top1 PE=1 SV=2	Q04750	0	990.464	9	100	27.52	3	68.3	117.6	114.1	1.32358e+06	2696768	2429560	1.56552e+06	2696768	2.61471e+06	Det	Det	Det	1	1	1		Peak Found	High	Peak Found	Peak Found	High	Peak Found	High	High	High	2	2	0.6852	0.5847	0	0	1	1	1	1	495.736	495.736	0.87	0.87	0.00043	0.00043	14.2568	14.2568	4.12422e-05	2.81611e-05	0.000520588	0.000494339	1.00493	1.01317	2.36	187.37	187.37	0.00312103	7.57289e-05	14.48
FALSE		High	Unambiguous	HSVGVVIGR	[R].HSVGVVIGR.[S]			1.50243	1	2	4	Q3U0V1	Q3U0V1 [333-341]			Far upstream element-binding protein 2 OS=Mus musculus OX=10090 GN=Khsrp PE=1 SV=2	Q3U0V1; A0A3B2WCD8	0	923.542	9	100	4.78	3	100.1	95.2	104.7	10955316	12322299	12599034	1.29579e+07	12322299	1.35592e+07	Det	Det	Det	1	1	1		Peak Found	High	High	Peak Found	High	High	High	High	High	2	2	0.5909	0.5155	0	0	1	1	1	1	462.275	462.274	0.17	-0.7	8e-05	-0.00032	14.252	13.8361	4.12422e-05	2.81611e-05	1.54621e-05	1.58796e-05	1.50243	1.48092	2.91	263.63	263.63	0.000164743	7.57289e-05	14.56
FALSE		High	Unambiguous	KNEIMVAPDK	[K].KNEIMVAPDK.[D]			2.24354	1	2	4	A2AVR9	A2AVR9 [83-92]			Dynein light chain roadblock OS=Mus musculus OX=10090 GN=Dynlrb1 PE=1 SV=1	A2AVR9; P62627	1	1144.6	10	100	86.74	3	3.3	125.6	171.1		782340	990161	20821.3	782340	1.06562e+06	Imp	Det	Det		1	1		n/a	High	High	n/a	High	High	High	High	High	2	2	0.6124	0.5508	0	0	1	1	1	1	572.805	572.805	0.02	0.02	1e-05	1e-05	13.8161	13.8161	4.12422e-05	2.81611e-05	1.75314e-07	5.75269e-08	2.13344	2.24354	3.74	357.89	357.89	1.89763e-06	7.57289e-05	14.32
FALSE		High	Unambiguous	SGINCPIQKDK	[K].SGINCPIQKDK.[V]			1.80241	1	1	2	Q9Z0J0	Q9Z0J0 [95-105]			NPC intracellular cholesterol transporter 2 OS=Mus musculus OX=10090 GN=Npc2 PE=1 SV=1	Q9Z0J0	1	1202.62	11																			No Quan Values	n/a	High	n/a	n/a	High	n/a	High	High	High	3	3	0.5438	0.5088	0	0	1	1	1	1	401.546	401.546	2.13	2.13	0.00085	0.00085	14.2214	14.2214	4.12422e-05	2.81611e-05	1.75674e-05	1.48556e-06	1.48444	1.80241	3.99	221.31	221.31	2.70502e-05	7.57289e-05
FALSE		High	Unambiguous	EQQEYMEAQEK	[K].EQQEYMEAQEK.[SR]			1.66846	1	6	6	Q8BTS3	Q8BTS3 [507-517]			Guanylate-binding protein 9 OS=Mus musculus OX=10090 GN=Gbp9 PE=1 SV=1	A0A0G2JDV3; Q2V6D6; Q8BTS3; Q000W5; L7N1X8; A0A8Q0QEH4	0	1412.6	11	100	38.17	3	80.1	144	75.9	1.55751e+06	3.31287e+06	1.62255e+06	1.84222e+06	3.31287e+06	1.7462e+06	Det	Det	Det	1	1	1		Peak Found	High	High	Peak Found	High	High	High	High	High	2	2	0.8006	0.7098	0	0	1	1	1	1	706.804	706.804	-0.02	-0.02	-1e-05	-1e-05	13.8811	13.8811	4.12422e-05	2.81611e-05	3.55256e-05	3.98684e-06	1.38518	1.66846	2.86	209.33	209.33	6.06114e-05	7.57289e-05	14.48
FALSE		High	Unambiguous	YRPGTVALR	[R].YRPGTVALR.[E]			1.08569	3	9	4	P84244; P68433; A0A1W2P768	P84244 [42-50]; P68433 [42-50]; A0A1W2P768 [87-95]			Histone H3.3 OS=Mus musculus OX=10090 GN=H3-3a PE=1 SV=2 Histone H3.1 OS=Mus musculus OX=10090 GN=H3c1 PE=1 SV=2 H3 clustered histone 14 OS=Mus musculus OX=10090 GN=H3c14 PE=1 SV=1	P84244; P02301; E0CZ27; E0CYR7; P68433; F8WI35; P84228; E0CYN1; A0A1W2P768	0	1032.59	9	100	54.59	3	76.6	61	162.4	12972175	12208227	30209704	1.53434e+07	12208227	3.25119e+07	Det	Det	Det	1	1	1	Shared	Peak Found	High	High	Peak Found	High	High	High	High	High	2	2	0.4572	0.3431	0	0	1	1	1	1	516.801	516.801	0.52	0.52	0.00027	0.00027	14.2101	14.2101	4.12422e-05	2.81611e-05	0.000295514	0.000990337	1.08569	0.917561	2.39	249.69	249.69	0.00202067	7.57289e-05	14.52
FALSE		High	Unambiguous	SKPVTSRPQSSEMLEQNVK	[R].SKPVTSRPQSSEMLEQNVK.[E]			1.59979	1	1	4	Q3U422	Q3U422 [244-262]			NADH dehydrogenase [ubiquinone] flavoprotein 3, mitochondrial OS=Mus musculus OX=10090 GN=Ndufv3 PE=1 SV=1	Q3U422	0	2145.1	19	100	3.8	3	98.6	97.1	104.3	2.66587e+06	3105419	3.09925e+06	3.15318e+06	3105419	3.33544e+06	Det	Det	Det	2	2	1		Peak Found	High	Peak Found	Peak Found	High	Peak Found	High	High	High	4	4	0.6014	0.4427	0	0	1	1	1	1	537.029	537.029	-0.79	-0.79	-0.00042	-0.00042	14.1399	14.1399	4.12422e-05	2.81611e-05	2.6344e-05	6.61344e-06	1.42733	1.59979	3.93	218.15	218.15	9.16579e-05	7.57289e-05	14.42
FALSE		High	Unambiguous	AGGDAADGSQPALDNK	[R].AGGDAADGSQPALDNK.[A]			2.41922	1	5	3	F7DCH5	F7DCH5 [999-1014]			CLIP associating protein 2 OS=Mus musculus OX=10090 GN=Clasp2 PE=1 SV=1	E9Q8N5; F7DCH5; Q8BRT1; Q08EB5; Q08EB6	0	1486.68	16	100	83.5	3	72.6	33.7	193.8			611064	246253	114310	657631	Imp	Imp	Det			1		n/a	High	High	n/a	High	High	High	High	High	2	2	0.8522	0.7737	0	0	1	1	1	1	743.842	743.842	-0.6	-0.6	-0.00045	-0.00045	14.1943	14.1943	4.12422e-05	2.81611e-05	2.30512e-08	5.51926e-08	2.41922	2.24916	3.27	340.53	340.53	6.5863e-07	7.57289e-05	14.18
FALSE		High	Unambiguous	TVINETTTRNNSLEK	[K].TVINETTTRNNSLEK.[E]			1.82986	1	2	4	Q8CG47	Q8CG47 [435-449]			Structural maintenance of chromosomes protein 4 OS=Mus musculus OX=10090 GN=Smc4 PE=1 SV=1	E9Q2X6; Q8CG47	1	1719.89	15	100	36.89	3	58.4	112.8	128.8	467027	1.06667e+06	1.13172e+06	552397	1.06667e+06	1.21796e+06	Det	Det	Det	1	2	1		Peak Found	High	High	Peak Found	High	High	High	High	High	3	3	0.7057	0.5749	0	0	1	1	1	1	573.966	573.966	-2.72	-2.72	-0.00156	-0.00156	13.709	13.709	4.12422e-05	2.81611e-05	1.51309e-06	3.32337e-06	1.82986	1.69316	2.87	303.57	303.57	2.2928e-05	7.57289e-05	14.01
FALSE		High	Unambiguous	SYLTPVRDEESESQRK	[R].SYLTPVRDEESESQRK.[A]			1.66439	2	3	2	Q9DBR7; A0A1W2P750	Q9DBR7 [666-681]; A0A1W2P750 [143-158]			Protein phosphatase 1 regulatory subunit 12A OS=Mus musculus OX=10090 GN=Ppp1r12a PE=1 SV=2 Protein phosphatase 1, regulatory subunit 12A (Fragment) OS=Mus musculus OX=10090 GN=Ppp1r12a PE=1 SV=1	Q9DBR7; A0A1W2P750; Q9DBR7-2	2	1923.94	16	100	140.87	3	11.5	262.4	26.1		1.4191e+06		62121.4	1.4191e+06	140944	Imp	Det	Imp		1		Shared	n/a	High	n/a	n/a	High	n/a	High	High	High	4	4	0.6254	0.5714	0	0	1	1	1	1	481.739	481.739	-3.43	-3.43	-0.00165	-0.00165	14.1744	14.1744	4.12422e-05	2.81611e-05	6.60641e-06	4.10827e-06	1.62224	1.66439	3.36	227.61	227.61	6.21156e-05	7.57289e-05	14.46
FALSE		High	Unambiguous	SDKKPDREEIPMSNMGSNTK	[K].SDKKPDREEIPMSNMGSNTK.[S]			1.60602	1	14	2	E9Q8Z8	E9Q8Z8 [879-898]			Catenin (cadherin associated protein), delta 1 OS=Mus musculus OX=10090 GN=Ctnnd1 PE=1 SV=1	D3Z2H7; E9Q905; D3Z2H2; P30999; E9Q8Z9; G3X9V2; E9Q986; E9Q8Z8; E9Q901; E9Q8Z6; E9Q904; E9Q8Z4; D3Z7H6; E9Q907	2	2264.06	20																			No Quan Values	n/a	High	n/a	n/a	High	n/a	High	High	High	4	4	0.637	0.5692	0	0	1	1	1	1	566.773	566.773	2.2	2.2	0.00125	0.00125	14.1679	14.1679	4.12422e-05	2.81611e-05	1.7153e-05	6.31629e-06	1.48781	1.60602	4.48	237.85	237.85	8.82826e-05	7.57289e-05
FALSE		High	Unambiguous	ESGEGEEEVADSAR	[R].ESGEGEEEVADSAR.[L]			2.47856	1	2	4	E9PV22	E9PV22 [314-327]			Leucine rich repeat containing 47 OS=Mus musculus OX=10090 GN=Lrrc47 PE=1 SV=1	Q505F5; E9PV22	0	1464.61	14																			No Quan Values	n/a	High	High	n/a	High	High	High	High	High	2	2	0.8175	0.7739	0	0	1	1	1	1	732.806	732.806	-2.54	-2.54	-0.00186	-0.00186	13.7862	13.7862	4.12422e-05	2.81611e-05	1.51259e-08	1.51569e-08	2.47856	2.42451	2.83	309.95	309.95	4.60692e-07	7.57289e-05
FALSE		High	Unambiguous	KNSVVEASEAAYK	[K].KNSVVEASEAAYK.[E]			4.00572	1	1	4	P68510	P68510 [143-155]			14-3-3 protein eta OS=Mus musculus OX=10090 GN=Ywhah PE=1 SV=2	P68510	1	1395.71	13	100	87.1	3	10.4	105.3	184.3	111438	1.34025e+06	2.17933e+06	131808	1.34025e+06	2.34541e+06	Det	Det	Det	1	1	1		Peak Found	High	High	Peak Found	High	High	High	High	High	2	2	1	0.7295	0	0	1	1	1	1	698.359	698.359	-0.27	-0.27	-0.00019	-0.00019	13.6676	13.6676	4.12422e-05	2.81611e-05	2.02474e-12	1.31619e-13	3.73479	4.00572	5.25	520.11	520.11	4.66051e-11	7.57289e-05	13.97
FALSE		High	Unambiguous	RPAEDMEEEQAFKR	[K].RPAEDMEEEQAFKR.[S]			3.0474	1	14	2	P61979	P61979 [22-35]			Heterogeneous nuclear ribonucleoprotein K OS=Mus musculus OX=10090 GN=Hnrnpk PE=1 SV=1	P61979-3; A0A286YEC4; H3BJ43; A0A286YCM2; A0A286YDH1; P61979-2; H3BKD0; H3BK96; Q8BT23; P61979; A0A286YE41; A0A286YDM3; B2M1R6; H3BKI8	1	1735.81	14	100	87.14	3	3.1	172	124.9		4760960	3.2122e+06	86367	4760960	3.45699e+06	Imp	Det	Det		1	1		n/a	High	Peak Found	n/a	High	Peak Found	High	High	High	3	3	0.7846	0.7939	0	0	1	1	1	1	579.274	579.274	0.89	0.89	0.00051	0.00051	14.1354	14.1354	4.12422e-05	2.81611e-05	5.25078e-10	1.53743e-10	2.95191	3.0474	4.95	354.1	354.1	1.49745e-08	7.57289e-05	14.25
FALSE		High	Unambiguous	QGQELSVAR	[R].QGQELSVAR.[Q]			1.21989	1	2	4	Q922Y1	Q922Y1 [127-135]			UBX domain-containing protein 1 OS=Mus musculus OX=10090 GN=Ubxn1 PE=1 SV=1	A0A498WFS2; Q922Y1	0	987.522	9	100	19.84	3	77.4	108.1	114.5	2.07374e+06	3.42499e+06	3.37274e+06	2.45281e+06	3.42499e+06	3.62977e+06	Det	Det	Det	1	1	1		Peak Found	High	High	Peak Found	High	High	High	High	High	2	2	0.654	0.5114	0	0	1	1	1	1	494.263	494.264	-2.14	-0.77	-0.00106	-0.00038	13.8421	14.1081	4.12422e-05	2.81611e-05	0.000390476	0.000108545	1.04602	1.21989	3.07	219.4	219.4	0.000902284	7.57289e-05	14.36
FALSE		High	Unambiguous	HAEMVHTGLKLER	[K].HAEMVHTGLKLER.[A]			2.68747	1	2	4	P40124	P40124 [71-83]			Adenylyl cyclase-associated protein 1 OS=Mus musculus OX=10090 GN=Cap1 PE=1 SV=4	B1ARS0; P40124	1	1520.8	13	100	52.91	3	38.9	129	132.1	1019331	3.99541e+06	3800911	1.20566e+06	3.99541e+06	4.09057e+06	Det	Det	Det	1	1	1		Peak Found	High	High	Peak Found	High	High	High	High	High	4	4	1	0.6701	0	0	1	1	1	1	380.956	380.956	0.65	0.65	0.00025	0.00025	13.5386	13.5386	4.12422e-05	2.81611e-05	3.43221e-09	1.43196e-08	2.68747	2.43222	3.94	373.98	373.98	1.30892e-07	7.57289e-05	14.65
FALSE		High	Unambiguous	SAVAPPGAPK	[K].SAVAPPGAPK.[K]			1.14864	1	2	4	Q8R050	Q8R050 [199-208]			Eukaryotic peptide chain release factor GTP-binding subunit ERF3A OS=Mus musculus OX=10090 GN=Gspt1 PE=1 SV=2	Q8R050; Q8R050-2	0	894.504	10	100	19.14	3	77.9	110.6	111.5	1.93861e+06	3.25627e+06	3048539	2.29298e+06	3.25627e+06	3.28086e+06	Det	Det	Det	1	1	1		Peak Found	High	High	Peak Found	High	High	High	High	High	2	2	0.7099	0.5823	0	0	1	1	1	1	447.756	447.756	-0.09	-0.09	-4e-05	-4e-05	13.6896	13.6896	4.12422e-05	2.81611e-05	0.000223034	0.000183244	1.12564	1.14864	2.49	213.31	213.31	0.00138465	7.57289e-05	14.28
FALSE		High	Unambiguous	KIPKNPPSGFVR	[K].KIPKNPPSGFVR.[A]			1.26505	1	2	2	P70335	P70335 [1315-1326]			Rho-associated protein kinase 1 OS=Mus musculus OX=10090 GN=Rock1 PE=1 SV=1	P70335-2; P70335	2	1339.78	12	100	33.78	3	76.6	84.7	138.7	744880	974822	1.48321e+06	881040	974822	1.59624e+06	Det	Det	Det	1	1	1		Peak Found	High	Peak Found	Peak Found	High	Peak Found	High	High	High	3	3	0.7528	0.6206	0	0	1	1	1	1	447.266	447.266	-0.47	-0.47	-0.00021	-0.00021	13.9892	13.9892	4.12422e-05	2.81611e-05	0.00041332	7.78612e-05	1.03791	1.26505	3.11	173.21	173.21	0.000687666	7.57289e-05	14.31
FALSE		High	Unambiguous	LEGDAALNK	[K].LEGDAALNK.[L]			1.0171	1	1	4	Q9CX34	Q9CX34 [274-282]			Protein SGT1 homolog OS=Mus musculus OX=10090 GN=Sugt1 PE=1 SV=3	Q9CX34	0	930.489	9	100	1.07	3	101.1	99.9	99	2.7039e+06	3.15764e+06	2.90953e+06	3.19816e+06	3.15764e+06	3.13126e+06	Det	Det	Det	1	1	1		Peak Found	High	High	Peak Found	High	High	High	High	High	2	2	0.3833	0.4257	0	0	1	1	1	1	465.748	465.748	-1.08	-1.08	-0.0005	-0.0005	13.9636	13.9636	4.12422e-05	2.81611e-05	0.000478161	0.000659149	1.0171	0.973687	2.02	188.8	188.8	0.00304843	7.57289e-05	14.2
FALSE		High	Unambiguous	QEPEVNGGSGDAVSSGK	[K].QEPEVNGGSGDAVSSGK.[E]			3.13083	1	4	4	B1AU75	B1AU75 [723-739]			Nuclear autoantigenic sperm protein OS=Mus musculus OX=10090 GN=Nasp PE=1 SV=1	B1AU76; Q99MD9; Q99MD9-2; B1AU75	0	1617.74	17	100	51.7	3	56	87.1	156.9	860042	1.58293e+06	2.64999e+06	1.01725e+06	1.58293e+06	2.85193e+06	Det	Det	Det	1	1	1		Peak Found	High	High	Peak Found	High	High	High	High	High	2	2	0.8216	0.7512	0	0	1	1	1	1	809.37	809.37	-0.88	-0.88	-0.00072	-0.00072	13.6015	13.6015	4.12422e-05	2.81611e-05	4.14835e-10	8.31248e-11	2.98511	3.13083	4.3	373.15	373.15	9.05949e-09	7.57289e-05	14.25
FALSE		High	Unambiguous	KIMQTDEEIGK	[K].KIMQTDEEIGK.[V]			2.1288	1	3	2	D3YY09	D3YY09 [19-29]			Dr1 associated protein 1 (negative cofactor 2 alpha) OS=Mus musculus OX=10090 GN=Drap1 PE=1 SV=1	Q9D6N5; F6T9K1; D3YY09	1	1291.66	11	100	80.31	3	15.6	175.5	108.9		342932		30476.5	342932	212901	Imp	Det	Imp		1			n/a	High	n/a	n/a	High	n/a	High	High	High	2	2	1	0.7014	0	0	1	1	1	1	646.334	646.334	3.75	3.75	0.00242	0.00242	13.8486	13.8486	4.12422e-05	2.81611e-05	9.85786e-07	1.34019e-07	1.89021	2.1288	2.78	347.7	347.7	3.78761e-06	7.57289e-05	14.13
FALSE		High	Unambiguous	AEQLAAEAER	[R].AEQLAAEAER.[D]			1.27634	1	1	2	Q9DCD2	Q9DCD2 [776-785]			Pre-mRNA-splicing factor SYF1 OS=Mus musculus OX=10090 GN=Xab2 PE=1 SV=1	Q9DCD2	0	1087.54	10	100	139.41	3	24.7	260.9	14.5		430519		40693.2	430519	23885.2	Imp	Det	Imp		1			n/a	High	n/a	n/a	High	n/a	High	High	High	2	2	0.6276	0.4164	0	0	1	1	1	1	544.274	544.274	1.88	1.88	0.00102	0.00102	13.8443	13.8443	4.12422e-05	2.81611e-05	0.000221051	7.16479e-05	1.12691	1.27634	2.81	202.38	202.38	0.000642509	7.57289e-05	14.16
FALSE		High	Unambiguous	NSQEILDNQK	[K].NSQEILDNQK.[S]			1.35887	1	2	2	L7N451	L7N451 [1854-1863]			GTPase, very large interferon inducible 1 OS=Mus musculus OX=10090 GN=Gvin1 PE=1 SV=1	L7N451; Q80SU7	0	1188.59	10	100	107.42	3	38.3	224	37.7		788069		134728	788069	132459	Imp	Det	Imp		1			n/a	High	n/a	n/a	High	n/a	High	High	High	2	2	0.4567	0.4828	0	0	1	1	1	1	594.797	594.797	0.44	0.44	0.00026	0.00026	13.8041	13.8041	4.12422e-05	2.81611e-05	7.15436e-05	3.90223e-05	1.28643	1.35887	2.9	240.57	240.57	0.000391004	7.57289e-05	14.08
FALSE		High	Unambiguous	VSPASEIR	[K].VSPASEIR.[A]			0.960071	1	4	4	P35329	P35329 [534-541]			B-cell receptor CD22 OS=Mus musculus OX=10090 GN=Cd22 PE=1 SV=2	A0A1L1SSS3; P35329; P35329-2; P35329-3	0	858.468	8	100	31.19	3	66.3	105.9	127.8	2.752e+06	5.20366e+06	5.83311e+06	3.25506e+06	5.20366e+06	6.27764e+06	Det	Det	Det	1	1	1		Peak Found	High	High	Peak Found	High	High	High	High	High	2	2	1	0.6714	0	0	1	1	1	1	429.738	429.738	0.54	0.54	0.00023	0.00023	13.7927	13.7927	0.000194379	2.81611e-05	0.0019856	0.000727741	0.810129	0.960071	2.13	177.48	177.48	0.0042878	7.57289e-05	14.11
FALSE		High	Unambiguous	QGTEEEDSFR	[R].QGTEEEDSFR.[S]			1.49889	1	5	2	Q3ULW8	Q3ULW8 [19-28]			Protein mono-ADP-ribosyltransferase PARP3 OS=Mus musculus OX=10090 GN=Parp3 PE=2 SV=1	Q3ULW8-2; A0A5H1ZRP0; Q3ULW8; A0A5H1ZRL8; A0A5H1ZRL5	0	1197.5	10																			No Quan Values	n/a	High	n/a	n/a	High	n/a	High	High	High	2	2	0.7452	0.6622	0	0	1	1	1	1	599.255	599.255	0.47	0.47	0.00028	0.00028	13.7903	13.7903	4.12422e-05	2.81611e-05	6.66375e-05	1.39101e-05	1.29646	1.49889	2.25	183.27	183.27	0.000168292	7.57289e-05
FALSE		High	Unambiguous	LTTVLTTHHHWDHAGGNEK	[K].LTTVLTTHHHWDHAGGNEK.[L]			2.44677	1	7	4	G5E8T9	G5E8T9 [96-114]			Hydroxyacyl glutathione hydrolase OS=Mus musculus OX=10090 GN=Hagh PE=1 SV=1	Q99KB8; Q99KB8-2; E9Q2H8; D3YUX8; A0A0R4J052; G5E8T9; D3YWI0	0	2154.05	19	100	46.73	3	47.3	136.4	116.3	624712	2.13056e+06	1.6873e+06	738907	2.13056e+06	1.81589e+06	Det	Det	Det	1	2	1		Peak Found	High	High	Peak Found	High	High	High	High	High	4	4	0.7614	0.686	0	0	1	1	1	1	539.268	539.268	1.99	1.99	0.00107	0.00107	13.3049	13.3049	4.12422e-05	2.81611e-05	5.30326e-08	1.28633e-08	2.30186	2.44677	4.84	292.69	292.69	5.5792e-07	7.57289e-05	13.76
FALSE		High	Unambiguous	IMGPNYTPGKK	[R].IMGPNYTPGKK.[E]			1.32913	1	1	2	P58252	P58252 [429-439]			Elongation factor 2 OS=Mus musculus OX=10090 GN=Eef2 PE=1 SV=2	P58252	1	1205.63	11																			Not Reliable	n/a	High	n/a	n/a	High	n/a	High	High	High	3	3	0.6733	0.514	0	0	1	1	1	1	402.551	402.551	2.06	2.06	0.00083	0.00083	13.7335	13.7335	4.12422e-05	2.81611e-05	5.28635e-05	5.11366e-05	1.32913	1.32216	2.14	191.35	191.35	0.000467649	7.57289e-05
FALSE		High	Unambiguous	HQIVEVAGDDK	[R].HQIVEVAGDDK.[Y]			2.9568	1	2	2	A2AH25	A2AH25 [110-120]			Rho GTPase activating protein 1 OS=Mus musculus OX=10090 GN=Arhgap1 PE=1 SV=1	Q5FWK3; A2AH25	0	1210.61	11	100	18.54	3	79.1	114.5	106.4	609307	1.04332e+06	900238	720686	1.04332e+06	968843	Det	Det	Det	1	1	1		Peak Found	High	Peak Found	Peak Found	High	Peak Found	High	High	High	2	2	0.7601	0.7045	0	0	1	1	1	1	605.807	605.807	0.79	0.79	0.00048	0.00048	13.7052	13.7052	4.12422e-05	2.81611e-05	5.07184e-10	6.48963e-10	2.9568	2.85201	3.96	424.92	424.92	2.58439e-08	7.57289e-05	14.09
FALSE		High	Unambiguous	QEEETPEQDSNLK	[R].QEEETPEQDSNLK.[D]			2.34898	1	3	4	E9PZM7	E9PZM7 [1196-1208]			SR-related CTD-associated factor 11 OS=Mus musculus OX=10090 GN=Scaf11 PE=1 SV=1	E9PZM7; A0A2I3BQU5; A0A2I3BRQ7	0	1546.69	13	100	59.39	3	109.3	154.2	36.5	515051	859122		609200	859122	203417	Det	Det	Imp	1	1			Peak Found	High	High	Peak Found	High	High	High	High	High	2	2	1	0.6853	0	0	1	1	1	1	773.847	773.847	-0.01	-0.01	-1e-05	-1e-05	13.5551	13.5551	4.12422e-05	2.81611e-05	1.52807e-07	2.64464e-08	2.1528	2.34898	3.75	270.94	270.94	1.00551e-06	7.57289e-05	13.42
FALSE		High	Unambiguous	KSNFEEALAAHK	[K].KSNFEEALAAHK.[Y]			1.83303	1	2	4	P09103	P09103 [33-44]			Protein disulfide-isomerase OS=Mus musculus OX=10090 GN=P4hb PE=1 SV=2	P09103; E9Q8G8	1	1344.69	12	100	19.64	3	88.5	122.7	88.8	2.43131e+06	3.98573e+06	2.68105e+06	2.87574e+06	3.98573e+06	2.88536e+06	Det	Det	Det	1	1	1		Peak Found	High	High	Peak Found	High	High	High	High	High	3	3	0.7743	0.6717	0	0	1	1	1	1	448.902	448.902	0.68	0.68	0.0003	0.0003	13.679	13.679	4.12422e-05	2.81611e-05	8.37205e-06	1.18546e-06	1.58887	1.83303	3.29	272.96	272.96	2.24943e-05	7.57289e-05	14.14
FALSE		High	Unambiguous	NMFSSSGTSVSGRK	[K].NMFSSSGTSVSGRK.[I]			2.2618	1	1	2	E9Q3G8	E9Q3G8 [1440-1453]			Nucleoporin 153 OS=Mus musculus OX=10090 GN=Nup153 PE=1 SV=1	E9Q3G8	1	1444.68	14	100	34	3	69.7	93.6	136.8	670434	1064744	1.44607e+06	792986	1064744	1.55627e+06	Det	Det	Det	1	1	1		Peak Found	High	Peak Found	Peak Found	High	Peak Found	High	High	High	3	3	0.8571	0.7595	0	0	1	1	1	1	482.234	482.234	1.2	1.2	0.00058	0.00058	13.6524	13.6524	4.12422e-05	2.81611e-05	1.59324e-07	5.02853e-08	2.14692	2.2618	3.7	323.38	323.38	1.69998e-06	7.57289e-05	14.06
FALSE		High	Unambiguous	DANGNSFATR	[K].DANGNSFATR.[L]			1.25722	1	1	4	P62702	P62702 [212-221]			Small ribosomal subunit protein eS4 OS=Mus musculus OX=10090 GN=Rps4x PE=1 SV=2	P62702	0	1052.48	10	100	90.25	3	203.7	57.3	39	7637773	2541925	1.60769e+06	9.03392e+06	2541925	1.7302e+06	Det	Det	Det	1	1	1		Peak Found	High	High	Peak Found	High	High	High	High	High	2	2	0.7954	0.7194	0	0	1	1	1	1	526.742	526.742	0.94	0.94	0.0005	0.0005	13.6435	13.6435	4.12422e-05	2.81611e-05	8.79922e-05	0.000149568	1.25722	1.17628	2.78	266.8	266.8	0.000720832	7.57289e-05	13.87
FALSE		High	Unambiguous	FSTPEQAAK	[R].FSTPEQAAK.[N]			0.960708	2	3	2	Q8R081; G5E924	Q8R081 [482-490]; G5E924 [511-519]			Heterogeneous nuclear ribonucleoprotein L OS=Mus musculus OX=10090 GN=Hnrnpl PE=1 SV=2 Heterogeneous nuclear ribonucleoprotein L (Fragment) OS=Mus musculus OX=10090 GN=Hnrnpl PE=1 SV=1	Q8R081; G3UY38; G5E924	0	978.489	9	100	14.4	3	89.2	116.4	94.4	2.5012e+06	3857400	2.9076e+06	2.9584e+06	3857400	3.12918e+06	Det	Det	Det	1	1	1	Shared	Peak Found	High	Peak Found	Peak Found	High	Peak Found	High	High	High	2	2	0.5477	0.6313	0	0	1	1	1	1	489.749	489.749	1.26	1.26	0.00061	0.00061	13.6422	13.6422	0.000120115	2.81611e-05	0.00092046	0.000724382	0.922828	0.960708	1.98	157.19	157.19	0.00427151	7.57289e-05	13.97
FALSE		High	Unambiguous	LEVEGQEQER	[R].LEVEGQEQER.[I]			1.69618	1	2	2	E9QA15	E9QA15 [270-279]			Caldesmon 1 OS=Mus musculus OX=10090 GN=Cald1 PE=1 SV=1	E9QA15; F6T2Z7	0	1216.58	10	100	9.63	3	88.9	104.6	106.5	2.01611e+06	2.80532e+06	2.6524e+06	2.38465e+06	2.80532e+06	2.85454e+06	Det	Det	Det	1	1	1		Peak Found	High	Peak Found	Peak Found	High	Peak Found	High	High	High	2	2	0.6979	0.5836	0	0	1	1	1	1	608.794	608.794	1.05	1.05	0.00064	0.00064	13.6363	13.6363	4.12422e-05	2.81611e-05	3.90836e-06	4.03867e-06	1.69618	1.66671	2.93	288	288	5.12917e-05	7.57289e-05	13.97
FALSE		High	Unambiguous	LRQVEELQQR	[K].LRQVEELQQR.[I]			1.76026	1	2	8	Q8CHP5	Q8CHP5 [160-169]			Partner of Y14 and mago OS=Mus musculus OX=10090 GN=Pym1 PE=1 SV=2	Q8CHP5-2; Q8CHP5	1	1298.72	10	100	9.03	3	105.7	89.6	104.7	1611666	1.61517e+06	1.75346e+06	1.90627e+06	1.61517e+06	1.88708e+06	Det	Det	Det	1	1	1		Peak Found	High	High	Peak Found	High	High	High	High	High	2	2	0.6141	0.5065	0	0	1	1	1	1	649.863	649.863	0.64	0.64	0.00041	0.00041	13.6169	13.6169	4.12422e-05	2.81611e-05	2.47988e-06	7.0617e-06	1.76026	1.59089	3.08	320.38	320.38	3.48681e-05	7.57289e-05	14.04
FALSE		High	Unambiguous	IINADSEDPK	[K].IINADSEDPK.[Y]			1.44768	1	2	2	P46471	P46471 [101-110]			26S proteasome regulatory subunit 7 OS=Mus musculus OX=10090 GN=Psmc2 PE=1 SV=5	Q8BVQ9; P46471	0	1101.54	10	100	90.01	3	109	185.1	5.8	1.42211e+06	2.85622e+06		1.68207e+06	2.85622e+06	89729.2	Det	Det	Imp	1	1			Peak Found	High	n/a	Peak Found	High	n/a	High	High	High	2	2	0.673	0.6506	0	0	1	1	1	1	551.275	551.275	0.41	0.41	0.00023	0.00023	13.5794	13.5794	4.12422e-05	2.81611e-05	4.4959e-05	2.02866e-05	1.35197	1.44768	2.49	244.01	244.01	0.000229077	7.57289e-05	13.92
FALSE		High	Unambiguous	ADGDNAGTAGTPGGTPAADK	[K].ADGDNAGTAGTPGGTPAADK.[V]			1.61106	1	2	2	Q99JR8	Q99JR8 [207-226]			SWI/SNF-related matrix-associated actin-dependent regulator of chromatin subfamily D member 2 OS=Mus musculus OX=10090 GN=Smarcd2 PE=1 SV=2	Q99JR8; Q99JR8-2	0	1743.78	20																			No Quan Values	n/a	High	n/a	n/a	High	n/a	High	High	High	2	2	0.7232	0.625	0	0	1	1	1	1	872.393	872.393	0.1	0.1	9e-05	9e-05	13.5591	13.5591	4.12422e-05	2.81611e-05	7.15216e-06	1.55007e-05	1.61106	1.4842	2	273.7	273.7	8.56431e-05	7.57289e-05
FALSE		High	Unambiguous	VEGSSTASSGSQLAEGK	[K].VEGSSTASSGSQLAEGK.[G]			3.05111	1	1	4	Q6A0A9	Q6A0A9 [501-517]			Constitutive coactivator of PPAR-gamma-like protein 1 OS=Mus musculus OX=10090 GN=FAM120A PE=1 SV=2	Q6A0A9	0	1594.76	17	100	92.48	3	66.5	29	204.6	430359	221903	1.45599e+06	509026	221903	1.56694e+06	Det	Det	Det	1	1	1		Peak Found	High	High	Peak Found	High	High	High	High	High	2	2	0.8679	0.5849	0	0	1	1	1	1	797.881	797.881	-0.74	-0.74	-0.00059	-0.00059	13.4336	13.4336	4.12422e-05	2.81611e-05	5.62144e-10	1.49593e-10	2.9423	3.05111	3.83	352.2	352.2	1.46436e-08	7.57289e-05	14.38
FALSE		High	Unambiguous	LQQYTQATESSGR	[R].LQQYTQATESSGR.[T]			2.28691	2	4	4	A2A6J7; P19973	A2A6J7 [216-228]; P19973 [222-234]			Lymphocyte specific 1 OS=Mus musculus OX=10090 GN=Lsp1 PE=1 SV=1 Lymphocyte-specific protein 1 OS=Mus musculus OX=10090 GN=Lsp1 PE=1 SV=2	A2A6J7; P19973-2; A2A6J4; P19973	0	1468.7	13	100	37	3	57.5	117.5	125	9073514	21925948	21680582	1.07321e+07	21925948	2.33328e+07	Det	Det	Det	1	1	1	Shared	Peak Found	High	High	Peak Found	High	High	High	High	High	2	2	0.7566	0.6206	0	0	1	1	1	1	734.855	734.855	0.54	0.54	0.0004	0.0004	13.5154	13.5154	4.12422e-05	2.81611e-05	6.80576e-08	4.17869e-08	2.26672	2.28691	3.69	327.49	327.49	1.46136e-06	7.57289e-05	13.93
FALSE		High	Unambiguous	EDKAPQVDVDR	[K].EDKAPQVDVDR.[A]			1.33661	1	1	4	Q9CZD3	Q9CZD3 [73-83]			Glycine--tRNA ligase OS=Mus musculus OX=10090 GN=Gars1 PE=1 SV=1	Q9CZD3	1	1271.62	11	100	63.73	3	34.7	162.1	103.2	783412	4.32361e+06	2.55803e+06	926616	4.32361e+06	2.75297e+06	Det	Det	Det	1	1	1		Peak Found	High	High	Peak Found	High	High	High	High	High	3	3	0.3309	0.5942	0	0	1	1	1	1	424.546	424.546	0.15	0.15	7e-05	7e-05	13.3741	13.3741	4.12422e-05	2.81611e-05	0.000142484	4.59726e-05	1.1891	1.33661	2.76	198.57	198.57	0.000447063	7.57289e-05	13.81
FALSE		High	Unambiguous	IQAGEVSQPSR	[R].IQAGEVSQPSR.[E]			1.3854	1	2	2	Q8CHP5	Q8CHP5 [170-180]			Partner of Y14 and mago OS=Mus musculus OX=10090 GN=Pym1 PE=1 SV=2	Q8CHP5-2; Q8CHP5	0	1171.61	11	100	54.28	3	39.6	144.8	115.6	1.0161e+06	4.39095e+06	3.25842e+06	1.20183e+06	4.39095e+06	3.50673e+06	Det	Det	Det	1	1	1		Peak Found	High	Peak Found	Peak Found	High	Peak Found	High	High	High	2	2	1	0.7479	0	0	1	1	1	1	586.307	586.307	0.57	0.57	0.00033	0.00033	13.5088	13.5088	4.12422e-05	2.81611e-05	3.54698e-05	5.48911e-05	1.3854	1.31253	2.34	239.43	239.43	0.000333292	7.57289e-05	13.85
FALSE		High	Unambiguous	ESGDTVQEETSEPNSEK	[K].ESGDTVQEETSEPNSEK.[S]			2.13658	1	1	2	Q9DCE5	Q9DCE5 [330-346]			p21-activated protein kinase-interacting protein 1 OS=Mus musculus OX=10090 GN=Pak1ip1 PE=1 SV=2	Q9DCE5	0	1865.79	17	100	74.39	3	18.3	163.7	118	146526	1.55445e+06	1.04126e+06	173310	1.55445e+06	1.12061e+06	Det	Det	Det	1	1	1		Peak Found	High	Peak Found	Peak Found	High	Peak Found	High	High	High	2	2	0.7563	0.5522	0	0	1	1	1	1	933.397	933.397	-0.83	-0.83	-0.00077	-0.00077	13.4958	13.4958	4.12422e-05	2.81611e-05	1.71449e-07	2.20187e-07	2.13658	2.06143	2.3	284.25	284.25	3.6142e-06	7.57289e-05	13.59
FALSE		High	Unambiguous	KEPEFDDEPK	[R].KEPEFDDEPK.[F]			1.99743	1	2	4	Q569Z6	Q569Z6 [439-448]			Thyroid hormone receptor-associated protein 3 OS=Mus musculus OX=10090 GN=Thrap3 PE=1 SV=1	Q569Z6; Q8BZN7	1	1233.56	10	100	138.25	3	30.5	10.2	259.2	353331		3.29552e+06	417919	140183	3.54666e+06	Det	Imp	Det	1		1		Peak Found	High	High	Peak Found	High	High	High	High	High	2	2	0.5637	0.5438	0	0	1	1	1	1	617.286	617.286	0.85	0.85	0.00052	0.00052	13.3776	13.3776	4.12422e-05	2.81611e-05	2.24042e-06	3.5291e-07	1.77457	1.99743	3.2	360.03	360.03	8.35641e-06	7.57289e-05	13.89
FALSE		High	Unambiguous	LKAEGSEIRLAK	[K].LKAEGSEIRLAK.[V]			2.26056	1	1	4	P09103	P09103 [72-83]			Protein disulfide-isomerase OS=Mus musculus OX=10090 GN=P4hb PE=1 SV=2	P09103	2	1314.77	12	100	45.12	3	60.1	148.9	91	600498	1.76123e+06	999879	710266	1.76123e+06	1.07608e+06	Det	Det	Det	1	1	1		Peak Found	High	High	Peak Found	High	High	High	High	High	3	3	0.6109	0.5662	0	0	1	1	1	1	438.93	438.93	1.72	0.22	0.00075	9e-05	13.0789	13.4495	4.12422e-05	2.81611e-05	7.11011e-08	5.55883e-08	2.26056	2.24819	3.25	348.79	348.79	1.71273e-06	7.57289e-05	13.76
FALSE		High	Unambiguous	TVVHLLSGKSPK	[K].TVVHLLSGKSPK.[K]			1.74683	1	5	4	H3BL37	H3BL37 [145-156]			Treacle ribosome biogenesis factor 1 OS=Mus musculus OX=10090 GN=Tcof1 PE=1 SV=1	H3BK88; H3BIX0; F6R3V4; O08784; H3BL37	1	1265.76	12	100	39.37	3	55.3	115.3	129.4	2.01949e+06	4.98171e+06	5196658	2.38864e+06	4.98171e+06	5.59268e+06	Det	Det	Det	1	1	1		Peak Found	High	High	Peak Found	High	High	High	High	High	3	3	0.6164	0.6336	0	0	1	1	1	1	422.591	422.591	1.67	1.67	0.0007	0.0007	13.2088	13.2088	4.12422e-05	2.81611e-05	9.44029e-06	2.23757e-06	1.57195	1.74683	2.92	251.18	251.18	3.78058e-05	7.57289e-05	14.01
FALSE		High	Unambiguous	ESSVKPQVVEPQK	[K].ESSVKPQVVEPQK.[S]			1.62241	1	1	4	Q91YX0	Q91YX0 [573-585]			Protein THEMIS2 OS=Mus musculus OX=10090 GN=Themis2 PE=1 SV=2	Q91YX0	0	1454.78	13	100	32.62	3	65.1	129.7	105.1	2.29599e+06	5410601	4.07338e+06	2.71569e+06	5410601	4.3838e+06	Det	Det	Det	1	1	1		Peak Found	High	High	Peak Found	High	High	High	High	High	3	3	0.6818	0.6074	0	0	1	1	1	1	485.6	485.6	0.21	0.21	0.0001	0.0001	13.4381	13.4381	4.12422e-05	2.81611e-05	1.06514e-05	5.5979e-06	1.55494	1.62241	2.98	253.14	253.14	7.99844e-05	7.57289e-05	13.82
FALSE		High	Unambiguous	QFEDEEGEER	[K].QFEDEEGEER.[T]			1.44371	1	4	4	Q9JIX8	Q9JIX8 [305-314]			Apoptotic chromatin condensation inducer in the nucleus OS=Mus musculus OX=10090 GN=Acin1 PE=1 SV=3	Q9JIX8; Q9JIX8-4; B8JJ89; F6RJ39	0	1267.51	10	100	21.81	3	83.9	124.8	91.3	2349037	4.13477e+06	2.8103e+06	2.77843e+06	4.13477e+06	3.02446e+06	Det	Det	Det	1	1	1		Peak Found	High	High	Peak Found	High	High	High	High	High	2	2	0.6476	0.6301	0	0	1	1	1	1	634.258	634.258	0.4	0.4	0.00025	0.00025	13.4369	13.4369	4.12422e-05	2.81611e-05	4.34564e-05	2.08881e-05	1.35677	1.44371	2.92	212.34	212.34	0.000234619	7.57289e-05	13.54
FALSE		High	Unambiguous	KVPAVPETLKK	[K].KVPAVPETLKK.[K]			1.2539	1	2	4	P14148	P14148 [32-42]			Large ribosomal subunit protein uL30 OS=Mus musculus OX=10090 GN=Rpl7 PE=1 SV=2	P14148; F6XI62	2	1209.76	11	100	47	3	49	141.6	109.3	10072078	34412976	24684642	1.19132e+07	34412976	2.65658e+07	Det	Det	Det	1	1	1		Peak Found	High	High	Peak Found	High	High	High	High	High	3	3	0.4333	0.3582	0	0	1	1	1	1	403.924	403.924	-0.06	-0.06	-2e-05	-2e-05	12.7917	12.7917	4.12422e-05	2.81611e-05	9.0084e-05	0.00012889	1.2539	1.19653	2.82	219.31	219.31	0.000735373	7.57289e-05	13.68
FALSE		High	Unambiguous	MGPGAASGGERPNLK	[R].MGPGAASGGERPNLK.[I]			2.31409	1	3	2	A0A494B945	A0A494B945 [236-250]			RAB1B, member RAS oncogene family (Fragment) OS=Mus musculus OX=10090 GN=Rab1b PE=1 SV=1	Q9D1G1; A0A494B945; A0A494BA38	0	1441.72	15	100	21.85	3	78.6	122.2	99.2	2117652	3.89763e+06	2.93964e+06	2.50475e+06	3.89763e+06	3.16367e+06	Det	Det	Det	1	1	1		Peak Found	High	Peak Found	Peak Found	High	Peak Found	High	High	High	3	3	0.7448	0.6723	0	0	1	1	1	1	481.245	481.245	-0.44	-0.44	-0.00021	-0.00021	13.3994	13.3994	4.12422e-05	2.81611e-05	5.06594e-08	3.42027e-08	2.30831	2.31409	3.54	283.54	283.54	1.24067e-06	7.57289e-05	13.78
FALSE		High	Unambiguous	KDVMLQNGETPK	[K].KDVMLQNGETPK.[D]			2.59126	1	3	6	E9QAS5	E9QAS5 [1680-1691]			DNA helicase OS=Mus musculus OX=10090 GN=Chd4 PE=1 SV=1	E9QAS5; Q6PDQ2; E9QAS4	1	1359.69	12	100	79.74	3	116.4	13.3	170.2	559024		898237	661211	75665.9	966689	Det	Imp	Det	1		1		Peak Found	High	High	Peak Found	High	High	High	High	High	2	2	0.6467	0.5858	0	0	1	1	1	1	680.351	680.351	0.1	0.1	7e-05	7e-05	12.9194	12.9194	4.12422e-05	2.81611e-05	7.07277e-08	4.43473e-09	2.2613	2.59126	3.38	360.44	360.44	2.33665e-07	7.57289e-05	13.26
FALSE		High	Unambiguous	LTQIQESQVTSHNK	[K].LTQIQESQVTSHNK.[E]			1.8654	1	1	2	A2AQ19	A2AQ19 [257-270]			RNA polymerase-associated protein RTF1 homolog OS=Mus musculus OX=10090 GN=Rtf1 PE=1 SV=1	A2AQ19	0	1612.83	14	100	21.37	3	90.1	124.5	85.3	1.96506e+06	3211311	2.04519e+06	2.32426e+06	3211311	2.20105e+06	Det	Det	Det	1	1	1		Peak Found	High	Peak Found	Peak Found	High	Peak Found	High	High	High	3	3	0.6186	0.5483	0	0	1	1	1	1	538.282	538.282	0.7	0.7	0.00038	0.00038	13.3731	13.3731	4.12422e-05	2.81611e-05	4.71392e-06	9.3379e-07	1.66978	1.8654	2.9	222.89	222.89	1.85096e-05	7.57289e-05	13.31
FALSE		High	Unambiguous	AMEVDTEERPR	[K].AMEVDTEERPR.[D]			2.16598	1	2	4	Q9CPT5	Q9CPT5 [75-85]			Nucleolar protein 16 OS=Mus musculus OX=10090 GN=Nop16 PE=1 SV=1	Q9CPT5; D3Z7M5	0	1332.62	11	100	85.72	3	8.3	178.1	113.6		5131072	3.04162e+06	238597	5131072	3.27342e+06	Imp	Det	Det		1	1		n/a	High	High	n/a	High	High	High	High	High	3	3	0.7054	0.5407	0	0	1	1	1	1	444.879	444.879	0.5	0.5	0.00022	0.00022	12.827	12.827	4.12422e-05	2.81611e-05	2.04288e-07	1.01891e-07	2.1119	2.16598	2.7	206.24	206.24	3.02764e-06	7.57289e-05	13.49
FALSE		High	Unambiguous	ALLNNSHYYHMAHGK	[K].ALLNNSHYYHMAHGK.[D]			1.66568	1	1	2	O08749	O08749 [90-104]			Dihydrolipoyl dehydrogenase, mitochondrial OS=Mus musculus OX=10090 GN=Dld PE=1 SV=2	O08749	0	1755.84	15	100	128.23	3	8.2	246.5	45.3		5.29235e+06	903840	175846	5.29235e+06	972719	Imp	Det	Det		1	1		n/a	High	Peak Found	n/a	High	Peak Found	High	High	High	4	4	0.6594	0.6797	0	0	1	1	1	1	439.715	439.715	-0.98	-0.98	-0.00043	-0.00043	13.3562	13.3562	4.12422e-05	2.81611e-05	5.38244e-06	4.06943e-06	1.6511	1.66568	3.06	239.93	239.93	6.16348e-05	7.57289e-05	12.91
FALSE		High	Unambiguous	DSSGQRVDVSPTSQR	[K].DSSGQRVDVSPTSQR.[L]			2.60409	1	1	4	Q99KI0	Q99KI0 [550-564]			Aconitate hydratase, mitochondrial OS=Mus musculus OX=10090 GN=Aco2 PE=1 SV=1	Q99KI0	1	1618.78	15	100	83.3	3	9.8	174.1	116.1		3.46734e+06	2149429	195455	3.46734e+06	2.31323e+06	Imp	Det	Det		1	1		n/a	High	High	n/a	High	High	High	High	High	3	3	0.6541	0.4814	0	0	1	1	1	1	540.264	540.264	0.59	0.59	0.00032	0.00032	12.8111	12.8111	4.12422e-05	2.81611e-05	6.20395e-09	5.6359e-09	2.60409	2.55874	3.76	370.6	370.6	2.16287e-07	7.57289e-05	13.46
FALSE		High	Unambiguous	EASSTQDTGKLPVK	[K].EASSTQDTGKLPVK.[W]			2.09536	1	1	4	P41241	P41241 [338-351]			Tyrosine-protein kinase CSK OS=Mus musculus OX=10090 GN=Csk PE=1 SV=2	P41241	1	1460.76	14	100	82.14	3	5.9	157.2	136.9		4.1683e+06	3.37478e+06	155919	4.1683e+06	3.63196e+06	Imp	Det	Det		1	1		n/a	High	High	n/a	High	High	High	High	High	3	3	0.6314	0.5421	0	0	1	1	1	1	487.591	487.591	0.07	0.07	3e-05	3e-05	12.6928	12.6928	4.12422e-05	2.81611e-05	7.61616e-07	1.71474e-07	1.92655	2.09536	3.8	238.4	238.4	4.63278e-06	7.57289e-05	13.41
FALSE		High	Unambiguous	RRWDQTADQTPGATPK	[K].RRWDQTADQTPGATPK.[K]			1.53372	1	2	2	G5E866	G5E866 [198-213]			Splicing factor 3b, subunit 1 OS=Mus musculus OX=10090 GN=Sf3b1 PE=1 SV=1	G5E866; Q99NB9	2	1827.91	16																			No Quan Values	n/a	High	n/a	n/a	High	n/a	High	High	High	3	3	0.7649	0.4852	0	0	1	1	1	1	609.975	609.975	-0.1	-0.1	-6e-05	-6e-05	13.3112	13.3112	4.12422e-05	2.81611e-05	1.23826e-05	3.69187e-05	1.53372	1.3664	3.71	314.16	314.16	0.00013645	7.57289e-05
FALSE		High	Unambiguous	DTPTSAGPNSFNKGK	[R].DTPTSAGPNSFNKGK.[H]			2.7674	1	3	4	F8WI88	F8WI88 [149-163]			PEST proteolytic signal-containing nuclear protein OS=Mus musculus OX=10090 GN=Pcnp PE=1 SV=1	F8WI88; D3YWA4; Q6P8I4	1	1520.73	15	100	94.29	3	15.2	201.6	83.2		2.74654e+06	1.05347e+06	207641	2.74654e+06	1.13375e+06	Imp	Det	Det		1	1		n/a	High	High	n/a	High	High	High	High	High	3	3	1	0.6391	0	0	1	1	1	1	507.583	507.583	0.71	0.71	0.00036	0.00036	13.2993	13.2993	4.12422e-05	2.81611e-05	7.56779e-09	1.21074e-09	2.5761	2.7674	3.99	348.75	348.75	8.08759e-08	7.57289e-05	13.61
FALSE		High	Unambiguous	SGLELEPEEPPGWR	[R].SGLELEPEEPPGWR.[E]			1.59732	1	7	4	E9PUF7	E9PUF7 [441-454]			Rho guanine nucleotide exchange factor (GEF) 1 OS=Mus musculus OX=10090 GN=Arhgef1 PE=1 SV=1	Q61210-2; F6ZN61; Q61210-5; Q61210; Q61210-3; E9PUF7; Q61210-4	0	1595.77	14	100	16.59	3	110.9	80.9	108.2	390993	337392	419235	462465	337392	451184	Det	Det	Det	1	1	1		Peak Found	High	High	Peak Found	High	High	High	High	High	2	2	0.6252	0.6376	0	0	1	1	1	1	798.386	798.386	-2.74	-2.74	-0.00219	-0.00219	61.395	61.395	4.12422e-05	2.81611e-05	1.04386e-05	6.73482e-06	1.55779	1.59732	2.98	276.94	276.94	9.30316e-05	7.57289e-05	61.58
FALSE		High	Unambiguous	TPMSVLQQTGGSMMDGPGPR	[R].TPMSVLQQTGGSMMDGPGPR.[I]			1.9933	1	3	2	Q8BTI8	Q8BTI8 [2096-2115]			Serine/arginine repetitive matrix protein 2 OS=Mus musculus OX=10090 GN=Srrm2 PE=1 SV=3	Q8BTI8; Q8BTI8-2; Q8BTI8-3	0	2046.94	20	100	53.83	3	38.2	136.3	125.6		224385	192155	62826.7	224385	206799	Imp	Det	Det		1	1		n/a	High	Peak Found	n/a	High	Peak Found	High	High	High	3	3	0.8193	0.6656	0	0	1	1	1	1	682.987	682.987	2.38	2.38	0.00162	0.00162	61.3672	61.3672	4.12422e-05	2.81611e-05	9.70256e-07	3.63808e-07	1.89245	1.9933	3.05	262.15	262.15	8.5669e-06	7.57289e-05	61.94
FALSE		High	Unambiguous	IAILTCPFEPPKPK	[K].IAILTCPFEPPKPK.[T]			2.08066	1	1	2	P80316	P80316 [248-261]			T-complex protein 1 subunit epsilon OS=Mus musculus OX=10090 GN=Cct5 PE=1 SV=1	P80316	0	1553.88	14	100	69.56	3	133.8	146.2	20	327502	423393		387367	423393	57916.4	Det	Det	Imp	1	1			Peak Found	High	n/a	Peak Found	High	n/a	High	High	High	3	3	1	0.5224	0	0	1	1	1	1	518.63	518.63	-0.53	-0.53	-0.00027	-0.00027	61.3563	61.3563	4.12422e-05	2.81611e-05	2.55017e-07	5.73017e-07	2.08066	1.93166	2.45	244.23	244.23	5.06169e-06	7.57289e-05	61.58
FALSE		High	Unambiguous	IDASKSVDEVFGEVVKIFDK	[K].IDASKSVDEVFGEVVKIFDK.[E]			1.47143	1	2	2	Q9DBP5	Q9DBP5 [175-194]			UMP-CMP kinase OS=Mus musculus OX=10090 GN=Cmpk1 PE=1 SV=1	Q9DBP5; A0A0R4J093	2	2225.17	20																			No Quan Values	n/a	High	n/a	n/a	High	n/a	High	High	High	4	4	0.7741	0.6626	0	0	1	1	1	1	557.047	557.047	-1.64	-1.64	-0.00091	-0.00091	98.8472	98.8472	4.12422e-05	2.81611e-05	6.75682e-05	1.703e-05	1.2945	1.47143	2.43	224.28	224.28	0.000198553	7.57289e-05
FALSE		High	Unambiguous	VQIAVANAQELLQR	[K].VQIAVANAQELLQR.[M]			2.18602	1	2	2	P62075	P62075 [28-41]			Mitochondrial import inner membrane translocase subunit Tim13 OS=Mus musculus OX=10090 GN=Timm13 PE=1 SV=1	P62075; A0A1W2P756	0	1552.88	14	100	69.79	3	44.9	178.5	76.6		308390		77639.7	308390	132307	Imp	Det	Imp		1			n/a	High	n/a	n/a	High	n/a	High	High	High	2	2	0.7012	0.6212	0	0	1	1	1	1	776.942	776.942	-2.24	-2.24	-0.00174	-0.00174	61.3184	61.3184	4.12422e-05	2.81611e-05	1.20698e-07	1.29109e-07	2.18602	2.13386	2.93	308.92	308.92	2.68337e-06	7.57289e-05	61.68
FALSE		High	Unambiguous	QFLFRPWDVTK	[R].QFLFRPWDVTK.[L]			0.989812	1	1	3	Q02053	Q02053 [516-526]			Ubiquitin-like modifier-activating enzyme 1 OS=Mus musculus OX=10090 GN=Uba1 PE=1 SV=1	Q02053	0	1436.77	11	100	132.09	3	252.3	30.1	17.5	2.74005e+06	386825	209221	3.24092e+06	386825	225165	Det	Det	Det	1	1	1		Peak Found	High	Peak Found	Peak Found	High	Peak Found	High	High	High	3	3	1	0.3457	0	0	1	1	1	1	479.594	479.594	-0.25	-0.25	-0.00012	-0.00012	61.3032	61.3032	4.12422e-05	0.000135267	0.000578502	0.00203484	0.989812	0.817095	1.62	145.38	145.38	0.00358932	7.57289e-05	61.34
FALSE		High	Unambiguous	DQHVDYTWYESSGPFPK	[K].DQHVDYTWYESSGPFPK.[K]			1.6112	1	1	2	P18181	P18181 [155-171]			CD48 antigen OS=Mus musculus OX=10090 GN=Cd48 PE=1 SV=1	P18181	0	2055.91	17	100	57.99	3	139.3	127.3	33.4	519821	561847	136962	614842	561847	147400	Det	Det	Det	1	1	1		Peak Found	High	Peak Found	Peak Found	High	Peak Found	High	High	High	3	3	0.7378	0.75	0	0	1	1	1	1	685.976	685.976	2.17	2.17	0.00149	0.00149	61.2167	61.2167	4.12422e-05	2.81611e-05	1.04394e-05	6.07982e-06	1.55778	1.6112	3.28	259.84	259.84	8.5571e-05	7.57289e-05	61.44
FALSE		High	Unambiguous	TIDDLEDELYAQK	[K].TIDDLEDELYAQK.[L]			2.21353	1	3	2	P21107	P21107 [253-265]			Tropomyosin alpha-3 chain OS=Mus musculus OX=10090 GN=Tpm3 PE=1 SV=3	A0A0R4J1P2; P21107; E9Q7Q3	0	1552.74	13	100	10.28	3	101.5	109.4	89	260257	331846	250892	307830	331846	270012	Det	Det	Det	1	1	1		Peak Found	High	Peak Found	Peak Found	High	Peak Found	High	High	High	2	2	0.7996	0.7183	0	0	1	1	1	1	776.872	776.872	-0.35	-0.35	-0.00027	-0.00027	61.1331	61.1331	4.12422e-05	2.81611e-05	1.44637e-07	7.17669e-08	2.16054	2.21353	2.13	314.36	314.36	2.27361e-06	7.57289e-05	61.41
FALSE		High	Unambiguous	AALELLSLDLKK	[K].AALELLSLDLKK.[R]			1.27855	1	3	2	A3KGJ7	A3KGJ7 [1469-1480]			Centrosomal protein 250 OS=Mus musculus OX=10090 GN=Cep250 PE=1 SV=2	A3KGJ7; E9Q5A8; Q60952	1	1313.8	12	100	29.55	3	131.1	72.3	96.5	217307	141795		257030	141795	189182	Det	Det	Imp	1	1			Peak Found	High	n/a	Peak Found	High	n/a	High	High	High	3	3	0.6763	0.4737	0	0	1	1	1	1	438.606	438.606	0.58	0.58	0.00025	0.00025	61.1223	61.1223	4.12422e-05	2.81611e-05	7.56516e-05	8.14055e-05	1.27855	1.259	2.28	192.9	192.9	0.000634023	7.57289e-05	61.33
FALSE		High	Unambiguous	MLLLRLEHQFALK	[K].MLLLRLEHQFALK.[E]			1.16967	1	1	2	O09159	O09159 [913-925]			Lysosomal alpha-mannosidase OS=Mus musculus OX=10090 GN=Man2b1 PE=1 SV=4	O09159	1	1611.94	13	100	62.36	3	151.6	117.6	30.7		147422		190042	147422	38496.5	Imp	Det	Imp		1			n/a	High	n/a	n/a	High	n/a	High	High	High	4	4	0.679	0.3831	0	0	1	1	1	1	403.74	403.74	-0.39	-0.39	-0.00016	-0.00016	61.0836	61.0836	4.12422e-05	2.81611e-05	0.000163452	0.000417054	1.16967	1.03644	2.01	212.3	212.3	0.00122028	7.57289e-05	61.42
FALSE		High	Unambiguous	RFGPYYTEPVIAGLDPK	[K].RFGPYYTEPVIAGLDPK.[T]			2.09455	1	1	2	Q9R1P1	Q9R1P1 [99-115]			Proteasome subunit beta type-3 OS=Mus musculus OX=10090 GN=Psmb3 PE=1 SV=1	Q9R1P1	1	1923	17	100	75.26	3	160.4	124	15.7	490935	448808		580676	448808	56762.7	Det	Det	Imp	1	1			Peak Found	High	n/a	Peak Found	High	n/a	High	High	High	3	3	1	0.4286	0	0	1	1	1	1	641.672	641.672	0.2	0.2	0.00013	0.00013	61.0793	61.0793	4.12422e-05	2.81611e-05	1.17197e-06	1.72502e-07	1.86584	2.09455	3.5	283.73	283.73	4.65544e-06	7.57289e-05	61.45
FALSE		High	Unambiguous	EKPSYDTEADPSEGLMNVLK	[K].EKPSYDTEADPSEGLMNVLK.[K]			2.02923	1	1	4	Q9CXW3	Q9CXW3 [178-197]			Calcyclin-binding protein OS=Mus musculus OX=10090 GN=Cacybp PE=1 SV=1	Q9CXW3	0	2223.05	20	100	17	3	119.1	94.5	86.4	993951	933603	792670	1.17564e+06	933603	853078	Det	Det	Det	1	1	1		Peak Found	High	High	Peak Found	High	High	High	High	High	3	3	0.6686	0.5201	0	0	1	1	1	1	741.689	741.689	1.37	1.37	0.00101	0.00101	61.1742	61.1742	4.12422e-05	2.81611e-05	3.67393e-07	5.538e-07	2.02923	1.93629	2.73	285.53	285.53	6.89975e-06	7.57289e-05	61.26
FALSE		High	Unambiguous	YAPLHLVPLIER	[K].YAPLHLVPLIER.[L]			2.42551	1	5	4	Q5SQX6	Q5SQX6 [1053-1064]			Cytoplasmic FMR1-interacting protein 2 OS=Mus musculus OX=10090 GN=Cyfip2 PE=1 SV=2	Q7TMB8-2; A0A0R4J119; Q7TMB8; Q5SQX6; F6QD74	0	1420.83	12	100	149.59	3	272.6	20.3	7.2	8088069	711361	233743	9.56653e+06	711361	251556	Det	Det	Det	1	1	1		Peak Found	High	High	Peak Found	High	High	High	High	High	3	3	0.8224	0.6844	0	0	1	1	1	1	474.282	474.282	1.28	1.28	0.00061	0.00061	60.8917	60.8917	4.12422e-05	2.81611e-05	2.20443e-08	6.71575e-08	2.42551	2.22254	3.2	333.53	333.53	6.34143e-07	7.57289e-05	61.09
FALSE		High	Unambiguous	LGEHNIDALEGGEQFIDAAK	[R].LGEHNIDALEGGEQFIDAAK.[I]			3.52008	1	1	2	Q9CPN9	Q9CPN9 [74-93]			RIKEN cDNA 2210010C04 gene OS=Mus musculus OX=10090 GN=Prss3b PE=1 SV=1	Q9CPN9	0	2127.04	20	100	78.35	3	136.3	153.6	10.1	886465	1.18151e+06		1.04851e+06	1.18151e+06	77563.4	Det	Det	Imp	1	1			Peak Found	High	n/a	Peak Found	High	n/a	High	High	High	3	3	0.6933	0.6776	0	0	1	1	1	1	709.684	709.684	0.92	0.92	0.00065	0.00065	60.8618	60.8618	4.12422e-05	2.81611e-05	4.43542e-11	4.71832e-12	3.30001	3.52008	4.9	372.9	372.9	8.68649e-10	7.57289e-05	61.05
FALSE		High	Unambiguous	ELELKVPLVVR	[R].ELELKVPLVVR.[L]			1.3109	1	2	4	Q9Z2I8	Q9Z2I8 [383-393]			Succinate--CoA ligase [GDP-forming] subunit beta, mitochondrial OS=Mus musculus OX=10090 GN=Suclg2 PE=1 SV=3	Q9Z2I8-2; Q9Z2I8	1	1294.81	11	100	29.79	3	117.5	117	65.6	1.00297e+06	1.18124e+06	615646	1.18631e+06	1.18124e+06	662562	Det	Det	Det	1	1	1		Peak Found	High	High	Peak Found	High	High	High	High	High	3	3	0.7629	0.7008	0	0	1	1	1	1	432.274	432.274	-0.35	-0.35	-0.00015	-0.00015	60.8226	60.8226	4.12422e-05	2.81611e-05	0.000122583	5.55563e-05	1.21038	1.3109	2.64	196.66	196.66	0.000521875	7.57289e-05	61.12
FALSE		High	Unambiguous	GVTIIGPATVGGIKPGCFK	[K].GVTIIGPATVGGIKPGCFK.[I]			1.27806	1	2	2	Q3V117	Q3V117 [617-635]			ATP-citrate synthase OS=Mus musculus OX=10090 GN=Acly PE=1 SV=1	Q3V117; Q91V92	0	1815.02	19	100	81.09	3	120.3	169	10.7	311089	516967		367955	516967	32679.5	Det	Det	Imp	1	1			Peak Found	High	n/a	Peak Found	High	n/a	High	High	High	3	3	0.6654	0.5908	0	0	1	1	1	1	605.679	605.679	0.7	0.7	0.00042	0.00042	60.8205	60.8205	4.12422e-05	2.81611e-05	0.000100249	7.07498e-05	1.2388	1.27806	3.03	188.49	188.49	0.000635895	7.57289e-05	61.05
FALSE		High	Unambiguous	DTSEDVEELVEPVAAHGPK	[K].DTSEDVEELVEPVAAHGPK.[I]			3.38422	1	2	2	Q3TXS7	Q3TXS7 [916-934]			26S proteasome non-ATPase regulatory subunit 1 OS=Mus musculus OX=10090 GN=Psmd1 PE=1 SV=1	J3QN38; Q3TXS7	0	2021.97	19	100	3.99	3	103.6	95.7	100.7	668375	730459	714296	790551	730459	768730	Det	Det	Det	1	1	1		Peak Found	High	Peak Found	Peak Found	High	Peak Found	High	High	High	3	3	0.7518	0.6843	0	0	1	1	1	1	674.66	674.66	-0.21	-0.21	-0.00014	-0.00014	60.814	60.814	4.12422e-05	2.81611e-05	6.64013e-11	1.28435e-11	3.24317	3.38422	3.96	336.09	336.09	1.96901e-09	7.57289e-05	61.06
FALSE		High	Unambiguous	GAVSAEQVIAGFNRLR	[K].GAVSAEQVIAGFNRLR.[Q]			1.71803	1	2	2	O70591	O70591 [19-34]			Prefoldin subunit 2 OS=Mus musculus OX=10090 GN=Pfdn2 PE=1 SV=2	F8WJ30; O70591	1	1687.92	16	100	31.28	3	131.4	99.8	68.8	611486	549544	352047	723263	549544	378875	Det	Det	Det	1	1	1		Peak Found	High	Peak Found	Peak Found	High	Peak Found	High	High	High	3	3	0.6549	0.5494	0	0	1	1	1	1	563.314	563.314	2.6	2.6	0.00146	0.00146	60.8042	60.8042	4.12422e-05	2.81611e-05	3.34696e-06	2.77266e-06	1.71803	1.71774	3.24	260.79	260.79	4.49669e-05	7.57289e-05	61.29
FALSE		High	Unambiguous	VMQVLNADAIVVK	[K].VMQVLNADAIVVK.[L]			2.1257	1	2	4	Q78PY7	Q78PY7 [347-359]			Staphylococcal nuclease domain-containing protein 1 OS=Mus musculus OX=10090 GN=Snd1 PE=1 SV=1	Q78PY7; Q3TJ56	0	1399.8	13	100	13.27	3	98.3	114.1	87.7	407039	558859	399193	481443	558859	429614	Det	Det	Det	1	1	1		Peak Found	High	High	Peak Found	High	High	High	High	High	2	2	1	0.6806	0	0	1	1	1	1	700.403	700.403	0.28	0.28	0.00019	0.00019	60.802	60.802	4.12422e-05	2.81611e-05	6.01108e-07	1.37108e-07	1.95989	2.1257	3.1	310.36	310.36	3.85899e-06	7.57289e-05	60.92
FALSE		High	Unambiguous	VAIVKPGVPMEIVLNK	[K].VAIVKPGVPMEIVLNK.[E]			2.7414	1	3	4	Q9JKR6	Q9JKR6 [47-62]			Hypoxia up-regulated protein 1 OS=Mus musculus OX=10090 GN=Hyou1 PE=1 SV=1	E0CYZ2; A0A1L1SQ34; Q9JKR6	0	1707.02	16	100	17.2	3	110.8	109.1	80.2	2498653	2910388	1987637	2.9554e+06	2910388	2.13911e+06	Det	Det	Det	1	1	1		Peak Found	High	High	Peak Found	High	High	High	High	High	3	3	0.7862	0.7324	0	0	1	1	1	1	569.679	569.679	-0.88	-0.88	-0.0005	-0.0005	60.7911	60.7911	4.12422e-05	2.81611e-05	7.61719e-09	1.46643e-09	2.57518	2.7414	4.41	405.41	405.41	9.45876e-08	7.57289e-05	61.21
FALSE		High	Unambiguous	YTLPLYHAMMGGSEMAR	[K].YTLPLYHAMMGGSEMAR.[T]			1.75126	1	2	2	Q8VCT3	Q8VCT3 [603-619]			Aminopeptidase B OS=Mus musculus OX=10090 GN=Rnpep PE=1 SV=2	E9PYF1; Q8VCT3	0	1927.89	17	100	14.36	3	115	98.7	86.3	476277	483925	392998	563339	483925	422948	Det	Det	Det	1	1	1		Peak Found	High	Peak Found	Peak Found	High	Peak Found	High	High	High	3	3	0.7216	0.5202	0	0	1	1	1	1	643.301	643.301	0.93	0.93	0.0006	0.0006	60.7483	60.7483	4.12422e-05	2.81611e-05	2.64354e-06	2.73668e-06	1.75126	1.71951	3.21	228.82	228.82	3.68104e-05	7.57289e-05	61.13
FALSE		High	Unambiguous	LKPGYLEATVDWFRR	[R].LKPGYLEATVDWFRR.[Y]			1.04355	1	1	2	Q9D819	Q9D819 [178-192]			Inorganic pyrophosphatase OS=Mus musculus OX=10090 GN=Ppa1 PE=1 SV=1	Q9D819	1	1850.99	15	100	53.61	3	161.6	74.7	63.7	214946	117607		254238	117607	100222	Det	Det	Imp	1	1			Peak Found	High	n/a	Peak Found	High	n/a	High	High	High	4	4	0.6879	0.4861	0	0	1	1	1	1	463.504	463.504	2.37	2.37	0.0011	0.0011	60.7085	60.7085	4.12422e-05	2.81611e-05	0.000496692	0.000395937	1.01166	1.04355	2.16	213.49	213.49	0.00260168	7.57289e-05	61.44
FALSE		High	Unambiguous	TLINILTER	[K].TLINILTER.[S]			1.01427	1	3	2	O35639	O35639 [40-48]			Annexin A3 OS=Mus musculus OX=10090 GN=Anxa3 PE=1 SV=4	O35639; Q3TET3; A0A0G2JGL7	0	1072.64	9	100	6.18	3	96.2	96.7	107.1	481906	572639	589706	569996	572639	634646	Det	Det	Det	1	1	1		Peak Found	High	Peak Found	Peak Found	High	Peak Found	High	High	High	2	2	0.5696	0.5023	0	0	1	1	1	1	536.822	536.822	-0.28	-0.28	-0.00015	-0.00015	60.5642	60.5642	4.12422e-05	2.81611e-05	0.000487694	0.000529814	1.01427	1.00367	2.17	202.3	202.3	0.00310054	7.57289e-05	60.9
FALSE		High	Unambiguous	FSMPGFKGEGPEVDIPK	[K].FSMPGFKGEGPEVDIPK.[A]			1.89413	1	1	4	E9Q616	E9Q616 [1513-1529]			AHNAK nucleoprotein (desmoyokin) OS=Mus musculus OX=10090 GN=Ahnak PE=1 SV=1	E9Q616	1	1834.9	17	100	13.1	3	110.5	85.3	104.2	939439	858021	973771	1.11116e+06	858021	1.04798e+06	Det	Det	Det	1	1	1		Peak Found	High	High	Peak Found	High	High	High	High	High	3	3	0.6206	0.5831	0	0	1	1	1	1	612.306	612.306	-0.95	-0.95	-0.00058	-0.00058	60.52	60.52	4.12422e-05	2.81611e-05	2.0693e-06	7.55644e-07	1.78576	1.89413	3.19	251.86	251.86	1.55684e-05	7.57289e-05	60.89
FALSE		High	Unambiguous	ISMPDIDLHLK	[K].ISMPDIDLHLK.[S]			1.38693	1	1	2	E9Q616	E9Q616 [2370-2380]			AHNAK nucleoprotein (desmoyokin) OS=Mus musculus OX=10090 GN=Ahnak PE=1 SV=1	E9Q616	0	1281.69	11	100	26.88	3	130.5	89.7	79.8	512007	416131	344143	605600	416131	370369	Det	Det	Det	1	1	1		Peak Found	High	Peak Found	Peak Found	High	Peak Found	High	High	High	3	3	0.5409	0.5844	0	0	1	1	1	1	427.9	427.9	-1.13	-1.13	-0.00048	-0.00048	60.4676	60.4676	4.12422e-05	2.81611e-05	0.000138605	3.17357e-05	1.19301	1.38693	2.43	190.18	190.18	0.000330236	7.57289e-05	60.78
FALSE		High	Unambiguous	ELTDLLGLHPR	[R].ELTDLLGLHPR.[I]			2.03032	1	1	4	E9Q6R7	E9Q6R7 [844-854]			Utrophin OS=Mus musculus OX=10090 GN=Utrn PE=1 SV=1	E9Q6R7	0	1263.71	11	100	76.08	3	21	172.8	106.2		290726	166091	35330.5	290726	178748	Imp	Det	Det		1	1		n/a	High	High	n/a	High	High	High	High	High	3	3	0.5785	0.5904	0	0	1	1	1	1	421.906	421.906	-0.77	-0.77	-0.00032	-0.00032	60.3205	60.3205	4.12422e-05	2.81611e-05	4.62486e-06	2.76923e-07	1.67247	2.03032	2.71	173.44	173.44	6.8546e-06	7.57289e-05	60.68
FALSE		High	Unambiguous	IIQLLDDYPK	[K].IIQLLDDYPK.[C]			1.44895	1	2	2	P14869	P14869 [17-26]			Large ribosomal subunit protein uL10 OS=Mus musculus OX=10090 GN=Rplp0 PE=1 SV=3	P14869; D3YVM5	0	1217.68	10	100	18.61	3	115.2	105.5	79.2	2.66266e+06	2.88527e+06	2.01299e+06	3.14939e+06	2.88527e+06	2.16639e+06	Det	Det	Det	1	1	1		Peak Found	High	Peak Found	Peak Found	High	Peak Found	High	High	High	2	2	0.6932	0.6151	0	0	1	1	1	1	609.342	609.342	-0.25	-0.25	-0.00015	-0.00015	60.3075	60.3075	4.12422e-05	2.81611e-05	2.25978e-05	3.75803e-05	1.44895	1.36398	2.52	263.65	263.65	0.000227332	7.57289e-05	60.53
FALSE		High	Unambiguous	ELVELSQASPHDISNVLK	[K].ELVELSQASPHDISNVLK.[L]			2.59919	1	6	4	G3X9Q3	G3X9Q3 [814-831]			Rho GTPase activating protein 45 OS=Mus musculus OX=10090 GN=Arhgap45 PE=1 SV=1	D3Z7R7; Q3TBD2; Q3TBD2-2; Q3TBD2-3; Q3TBD2-4; G3X9Q3	0	1979.04	18	100	17.7	3	101.3	81.7	117	1.32843e+06	1267745	1.68724e+06	1.57126e+06	1267745	1.81582e+06	Det	Det	Det	1	1	1		Peak Found	High	High	Peak Found	High	High	High	High	High	3	3	0.7706	0.5809	0	0	1	1	1	1	660.353	660.353	-0.7	-0.7	-0.00046	-0.00046	60.42	60.42	4.12422e-05	2.81611e-05	6.42345e-09	8.1474e-09	2.59919	2.50873	3.46	289.02	289.02	2.22766e-07	7.57289e-05	60.71
FALSE		High	Unambiguous	TAIVHLFEWR	[R].TAIVHLFEWR.[W]			1.28607	1	5	2	P00688	P00688 [26-35]			Pancreatic alpha-amylase 2a5 OS=Mus musculus OX=10090 GN=Amy2a5 PE=1 SV=2	G3UXY7; P00688; P00687; E9PV85; D3YYQ5	0	1271.69	10	100	52.33	3	108.1	147.8	44.1	276383	446727		326905	446727	133230	Det	Det	Imp	1	1			Peak Found	High	n/a	Peak Found	High	n/a	High	High	High	3	3	0.6582	0.4743	0	0	1	1	1	1	424.568	424.568	-0.5	-0.5	-0.00021	-0.00021	60.2568	60.2568	4.12422e-05	2.81611e-05	0.000177474	6.66977e-05	1.15802	1.28607	1.75	188.29	188.29	0.000605975	7.57289e-05	60.9
FALSE		High	Unambiguous	LEKTIDDLEETLASAK	[K].LEKTIDDLEETLASAK.[E]			1.31086	1	1	2	P58774-2	P58774-2 [249-264]			Isoform 2 of Tropomyosin beta chain OS=Mus musculus OX=10090 GN=Tpm2	P58774-2	1	1775.93	16	100	83.62	3	191.7	80.3	28	1.31664e+06	652382	211269	1.55732e+06	652382	227370	Det	Det	Det	1	1	1		Peak Found	High	Peak Found	Peak Found	High	Peak Found	High	High	High	3	3	0.482	0.4081	0	0	1	1	1	1	592.648	592.648	1.94	1.94	0.00115	0.00115	60.2338	60.2338	4.12422e-05	2.81611e-05	0.000152224	5.55711e-05	1.17975	1.31086	3.21	200.34	200.34	0.000522001	7.57289e-05	60.41
FALSE		High	Unambiguous	AEEELAVDSVLEPEQEK	[K].AEEELAVDSVLEPEQEK.[M]			2.34239	1	8	4	A0A0N4SVL0	A0A0N4SVL0 [709-725]			Eukaryotic translation initiation factor 4 gamma, 3 OS=Mus musculus OX=10090 GN=Eif4g3 PE=1 SV=2	Q80XI3-2; Q80XI3-3; Z4YKC4; A2AMI2; Q80XI3; Q80XI3-4; A0A0R4J112; A0A0N4SVL0	0	1914.92	17																			No Quan Values	n/a	High	High	n/a	High	High	High	High	High	2	2	1	0.7185	0	0	1	1	1	1	957.961	957.961	-1.16	-1.16	-0.00111	-0.00111	60.2098	60.2098	4.12422e-05	2.81611e-05	3.97721e-08	4.91428e-08	2.34239	2.26491	3.02	322.84	322.84	1.04622e-06	7.57289e-05
FALSE		High	Unambiguous	FSEEPAEVYGDFEPR	[R].FSEEPAEVYGDFEPR.[A]			1.34766	1	5	2	Q921T2	Q921T2 [59-73]			Torsin-1A-interacting protein 1 OS=Mus musculus OX=10090 GN=Tor1aip1 PE=1 SV=3	J3QQ40; Q921T2; Q3UE61; Q921T2-2; Q921T2-3	0	1771.78	15																			No Quan Values	n/a	High	n/a	n/a	High	n/a	High	High	High	2	2	0.8475	0.6927	0	0	1	1	1	1	886.394	886.394	0.33	0.33	0.00029	0.00029	60.2076	60.2076	4.12422e-05	2.81611e-05	8.01702e-05	4.23803e-05	1.27036	1.34766	2.18	218.47	218.47	0.000418297	7.57289e-05
FALSE		High	Unambiguous	LVTGWVKPIIIGR	[R].LVTGWVKPIIIGR.[H]			1.92087	1	4	2	O88844	O88844 [120-132]			Isocitrate dehydrogenase [NADP] cytoplasmic OS=Mus musculus OX=10090 GN=Idh1 PE=1 SV=2	O88844; A0A087WPT4; A0A087WRS9; D3YVY3	0	1451.91	13	100	36.38	3	130.7	109.5	59.8	348928	345940	175507	412710	345940	188882	Det	Det	Det	1	1	1		Peak Found	High	Peak Found	Peak Found	High	Peak Found	High	High	High	3	3	1	0.7511	0	0	1	1	1	1	484.641	484.641	-0.06	-0.06	-3e-05	-3e-05	60.2054	60.2054	4.12422e-05	2.81611e-05	7.92941e-07	1.34447e-06	1.92087	1.81595	2.33	239.93	239.93	1.32524e-05	7.57289e-05	60.52
FALSE		High	Unambiguous	LGIQLDFEK	[R].LGIQLDFEK.[N]			1.19658	1	1	2	Q9CU62	Q9CU62 [817-825]			Structural maintenance of chromosomes protein 1A OS=Mus musculus OX=10090 GN=Smc1a PE=1 SV=4	Q9CU62	0	1062.58	9	100	87.08	3	178.8	114.7	6.5	534638	405560		632368	405560	23017.6	Det	Det	Imp	1	1			Peak Found	High	n/a	Peak Found	High	n/a	High	High	High	2	2	0.373	0.368	0	0	1	1	1	1	531.794	531.794	-1.66	-1.66	-0.00088	-0.00088	60.1148	60.1148	4.12422e-05	2.81611e-05	0.000564973	0.00012884	0.993206	1.19658	2.31	194.48	194.48	0.00103804	7.57289e-05	60.32
FALSE		High	Unambiguous	YSYVCPDLVKEFNK	[R].YSYVCPDLVKEFNK.[Y]			1.05637	1	1	2	Q99JY9	Q99JY9 [231-244]			Actin-related protein 3 OS=Mus musculus OX=10090 GN=Actr3 PE=1 SV=3	Q99JY9	1	1704.83	14																			No Quan Values	n/a	High	n/a	n/a	High	n/a	High	High	High	3	3	0.7622	0.5897	0	0	1	1	1	1	568.95	568.95	2.7	2.7	0.00153	0.00153	60.0489	60.0489	0.000120115	2.81611e-05	0.00113399	0.000360473	0.892471	1.05637	2.73	194.06	194.06	0.00240922	7.57289e-05
FALSE		High	Unambiguous	FQMAYSNLLR	[K].FQMAYSNLLR.[A]			1.40826	1	1	4	P16254	P16254 [79-88]			Signal recognition particle 14 kDa protein OS=Mus musculus OX=10090 GN=Srp14 PE=1 SV=1	P16254	0	1242.63	10	100	17.09	3	97.7	118.1	84.2	1.0684e+06	1.52796e+06	1.01173e+06	1.2637e+06	1.52796e+06	1.08883e+06	Det	Det	Det	1	1	1		Peak Found	High	High	Peak Found	High	High	High	High	High	2	2	0.6893	0.707	0	0	1	1	1	1	621.818	621.818	-0.86	-0.86	-0.00054	-0.00054	60.038	60.038	4.12422e-05	2.81611e-05	3.41249e-05	2.71225e-05	1.39085	1.40826	2.73	265.54	265.54	0.00029044	7.57289e-05	60.4
FALSE		High	Unambiguous	SEHEISEIIDGLSEQENNEK	[R].SEHEISEIIDGLSEQENNEK.[Q]			2.32894	1	6	4	Q5RIM6	Q5RIM6 [377-396]			Nuclear receptor co-repressor 1 OS=Mus musculus OX=10090 GN=Ncor1 PE=1 SV=1	E9Q2B2; Q5RIN0; E9Q8K6; Q5RIM6; Q60974; Q60974-2	0	2300.05	20	100	12.61	3	96.2	89.7	114.1	262134	289318	341699	310050	289318	367739	Det	Det	Det	1	1	1		Peak Found	High	High	Peak Found	High	High	High	High	High	3	3	0.8361	0.747	0	0	1	1	1	1	767.356	767.356	0.37	0.37	0.00029	0.00029	59.9939	59.9939	4.12422e-05	2.81611e-05	1.23535e-07	3.06571e-08	2.18275	2.32894	4.15	338.8	338.8	1.13451e-06	7.57289e-05	60.38
FALSE		High	Unambiguous	LYTVDYLSNMVGGRK	[K].LYTVDYLSNMVGGRK.[T]			3.33048	1	2	4	Q8R016	Q8R016 [283-297]			Bleomycin hydrolase OS=Mus musculus OX=10090 GN=Blmh PE=1 SV=1	E9PY26; Q8R016	1	1715.88	15	100	22.67	3	122	101.2	76.7	2.07387e+06	2.03461e+06	1433340	2.45297e+06	2.03461e+06	1.54257e+06	Det	Det	Det	1	1	1		Peak Found	High	High	Peak Found	High	High	High	High	High	3	3	0.7924	0.7212	0	0	1	1	1	1	572.631	572.631	0.41	0.41	0.00023	0.00023	60.2476	60.2476	4.12422e-05	2.81611e-05	6.06553e-10	1.90848e-11	2.9316	3.33048	3.91	378.87	378.87	2.72163e-09	7.57289e-05	60.39
FALSE		High	Unambiguous	ENLATVEGNFASIDAR	[R].ENLATVEGNFASIDAR.[M]			2.61866	1	1	4	Q99KJ8	Q99KJ8 [381-396]			Dynactin subunit 2 OS=Mus musculus OX=10090 GN=Dctn2 PE=1 SV=3	Q99KJ8	0	1706.83	16	100	56.06	3	48.4	159.6	91.9		502657	268997	152414	502657	289496	Imp	Det	Det		1	1		n/a	High	High	n/a	High	High	High	High	High	2	2	0.8175	0.7347	0	0	1	1	1	1	853.923	853.923	2	2	0.0017	0.0017	60.2227	60.2227	4.12422e-05	2.81611e-05	1.51999e-08	3.62364e-09	2.47787	2.61866	2.94	356.85	356.85	1.98114e-07	7.57289e-05	60.43
FALSE		High	Unambiguous	NETLGGTCLNVGCIPSK	[K].NETLGGTCLNVGCIPSK.[A]			1.06488	1	1	2	O08749	O08749 [73-89]			Dihydrolipoyl dehydrogenase, mitochondrial OS=Mus musculus OX=10090 GN=Dld PE=1 SV=2	O08749	0	1705.82	17																			No Quan Values	n/a	High	n/a	n/a	High	n/a	High	High	High	2	2	0.7135	0.2889	0	0	1	1	1	1	853.413	853.413	-3.11	-3.11	-0.00266	-0.00266	59.9443	59.9443	4.12422e-05	0.000135267	0.000342066	0.00217402	1.06488	0.807773	1.35	218.38	218.38	0.00228935	7.57289e-05
FALSE		High	Unambiguous	NCWHLDAATRPTFLQLR	[K].NCWHLDAATRPTFLQLR.[E]			1.46422	1	1	2	P41241	P41241 [421-437]			Tyrosine-protein kinase CSK OS=Mus musculus OX=10090 GN=Csk PE=1 SV=2	P41241	0	2042.04	17	100	16.84	3	88.4	119.3	92.3	268794	429235	308570	317929	429235	332085	Det	Det	Det	1	1	1		Peak Found	High	Peak Found	Peak Found	High	Peak Found	High	High	High	4	4	0.7302	0.5428	0	0	1	1	1	1	511.266	511.266	0.94	0.94	0.00048	0.00048	59.9205	59.9205	4.12422e-05	2.81611e-05	2.04667e-05	1.79583e-05	1.46291	1.46422	3.04	218.21	218.21	0.000207362	7.57289e-05	59.48
FALSE		High	Unambiguous	ANFLEKPVLGFVR	[R].ANFLEKPVLGFVR.[L]			2.2178	1	2	4	P04919	P04919 [247-259]			Band 3 anion transport protein OS=Mus musculus OX=10090 GN=Slc4a1 PE=1 SV=1	P04919; P04919-2	0	1489.85	13	100	28.45	3	132.3	78.7	89	842895	593115	622935	996972	593115	670407	Det	Det	Det	1	1	1		Peak Found	High	High	Peak Found	High	High	High	High	High	3	3	0.7129	0.6243	0	0	1	1	1	1	497.288	497.288	-2.82	-2.82	-0.0014	-0.0014	59.8909	59.8909	4.12422e-05	2.81611e-05	2.11746e-07	6.95472e-08	2.10685	2.2178	3.38	355.24	355.24	2.21588e-06	7.57289e-05	60.33
FALSE		High	Unambiguous	VFNDPIHGHIEFHPLLIR	[K].VFNDPIHGHIEFHPLLIR.[I]			1.63959	2	4	4	Q60710; Q60710-2	Q60710 [149-166]; Q60710-2 [149-166]			Deoxynucleoside triphosphate triphosphohydrolase SAMHD1 OS=Mus musculus OX=10090 GN=Samhd1 PE=1 SV=3 Isoform 2 of Deoxynucleoside triphosphate triphosphohydrolase SAMHD1 OS=Mus musculus OX=10090 GN=Samhd1	Q60710; F6TVP2; E9PYG9; Q60710-2	0	2154.16	18	100	19.97	3	94.6	122.1	83.3	363520	555145	351859	429970	555145	378674	Det	Det	Det	1	1	1	Shared	Peak Found	High	High	Peak Found	High	High	High	High	High	5	5	0.7782	0.7017	0	0	1	1	1	1	431.639	431.637	1.68	-1.82	0.00072	-0.00078	59.3066	59.8671	4.12422e-05	2.81611e-05	2.21843e-05	4.93223e-06	1.45156	1.63959	2.95	234.32	234.32	7.21222e-05	7.57289e-05	60.41
FALSE		High	Unambiguous	KGTFTDDLHKLVDNWAR	[R].KGTFTDDLHKLVDNWAR.[D]			2.07838	1	6	2	P83741	P83741 [2238-2254]			Serine/threonine-protein kinase WNK1 OS=Mus musculus OX=10090 GN=Wnk1 PE=1 SV=2	P83741-2; F6TAR7; P83741; P83741-3; P83741-5; P83741-4	2	2016.03	17	100	52.79	3	141.7	117.6	40.6	363916	357254	114709	430439	357254	123451	Det	Det	Det	1	1	1		Peak Found	High	Peak Found	Peak Found	High	Peak Found	High	High	High	4	4	0.5979	0.5636	0	0	1	1	1	1	504.763	504.763	-0.73	-0.73	-0.00037	-0.00037	59.8188	59.8188	4.12422e-05	2.81611e-05	1.49461e-06	1.94336e-07	1.83159	2.07838	3.46	282.09	282.09	5.13169e-06	7.57289e-05	60.59
FALSE		High	Unambiguous	TAIGALKLNIGDLQATK	[K].TAIGALKLNIGDLQATK.[E]			1.91035	1	3	2	Q9WVJ2	Q9WVJ2 [116-132]			26S proteasome non-ATPase regulatory subunit 13 OS=Mus musculus OX=10090 GN=Psmd13 PE=1 SV=1	Q9WVJ2; E9Q5I9; E9Q0U1	1	1727.01	17	100	27.93	3	126.8	102.1	71.1	324683	309302	200005	384034	309302	215247	Det	Det	Det	1	1	1		Peak Found	High	Peak Found	Peak Found	High	Peak Found	High	High	High	3	3	0.7776	0.6495	0	0	1	1	1	1	576.34	576.34	0.12	0.12	7e-05	7e-05	59.8092	59.8092	4.12422e-05	2.81611e-05	2.77277e-06	6.70499e-07	1.74454	1.91035	3.31	260.16	260.16	1.41193e-05	7.57289e-05	60.15
FALSE		High	Unambiguous	ASSRLENLGIPEEELLR	[K].ASSRLENLGIPEEELLR.[Q]			1.87814	1	1	2	Q91WV0	Q91WV0 [104-120]			Protein Dr1 OS=Mus musculus OX=10090 GN=Dr1 PE=1 SV=1	Q91WV0	1	1926.03	17	100	43.53	3	137.8	109.8	52.4	577566	544182	241388	683142	544182	259783	Det	Det	Det	1	1	1		Peak Found	High	Peak Found	Peak Found	High	Peak Found	High	High	High	3	3	0.5307	0.5414	0	0	1	1	1	1	642.682	642.682	0.98	0.98	0.00063	0.00063	59.7749	59.7749	4.12422e-05	2.81611e-05	3.48459e-06	8.501e-07	1.71235	1.87814	2.9	230.11	230.11	1.71424e-05	7.57289e-05	60.13
FALSE		High	Unambiguous	LENTEDIEEVEQHIQTIR	[R].LENTEDIEEVEQHIQTIR.[S]			3.86087	1	3	4	Q8K0B2	Q8K0B2 [232-249]			Lysosomal cobalamin transport escort protein LMBD1 OS=Mus musculus OX=10090 GN=Lmbrd1 PE=1 SV=1	Q8K0B2-3; Q8K0B2-2; Q8K0B2	0	2196.08	18	100	7	3	97.2	94.8	108	997900	1151976	1.21857e+06	1.18031e+06	1151976	1.31144e+06	Det	Det	Det	1	1	1		Peak Found	High	High	Peak Found	High	High	High	High	High	3	3	0.8147	0.7697	0	0	1	1	1	1	732.697	732.697	-0.64	-0.64	-0.00047	-0.00047	60.0307	60.0307	4.12422e-05	2.81611e-05	1.43251e-11	3.82794e-13	3.4592	3.86087	4.69	447.05	447.05	1.1152e-10	7.57289e-05	60.31
FALSE		High	Unambiguous	TSTSTTGSILNLNLDR	[K].TSTSTTGSILNLNLDR.[S]			2.36101	1	7	3	E9Q8D1	E9Q8D1 [529-544]			Zinc finger, MYND-type containing 8 OS=Mus musculus OX=10090 GN=Zmynd8 PE=1 SV=2	A2A484; A2A483; E9Q8D1; A2A485; Q3UH28; Q3U1M7; A2A482	0	1692.88	16	100	16.25	3	81.3	108.7	110.1	447648	708143	666379	529476	708143	717162	Det	Det	Det	1	1	1		Peak Found	High	High	Peak Found	High	High	High	High	High	2	2	0.7706	0.5522	0	0	1	1	1	1	846.941	846.941	-0.45	-0.45	-0.00038	-0.00038	59.7705	59.7705	4.12422e-05	2.81611e-05	2.31133e-07	2.42026e-08	2.09451	2.36101	2.68	292.36	292.36	9.35225e-07	7.57289e-05	59.91
FALSE		High	Unambiguous	EQADFAIEALAK	[K].EQADFAIEALAK.[A]			1.59757	2	11	8	Q8VDD5; E9QPE7	Q8VDD5 [408-419]; E9QPE7 [415-426]			Myosin-9 OS=Mus musculus OX=10090 GN=Myh9 PE=1 SV=4 Myosin, heavy polypeptide 11, smooth muscle OS=Mus musculus OX=10090 GN=Myh11 PE=1 SV=2	Q6URW6-2; A0A2R8VHF9; A0A338P6K2; O08638-2; O08638; Q8VDD5; A0A140LI60; Q6URW6; E9QPE7; K3W4R2; Q6URW6-3	0	1305.67	12	100	10.19	3	111.5	92.2	96.2	1.82396e+06	1.78406e+06	1.72971e+06	2.15737e+06	1.78406e+06	1.86153e+06	Det	Det	Det	1	1	1	Shared	Peak Found	High	High	Peak Found	High	High	High	High	High	2	2	0.6595	0.6862	0	0	1	1	1	1	653.338	653.339	-0.25	1.09	-0.00016	0.00071	59.6353	59.7108	4.12422e-05	2.81611e-05	1.3579e-05	6.72241e-06	1.52073	1.59757	2.9	223.5	223.5	9.28916e-05	7.57289e-05	59.89
FALSE		High	Unambiguous	IDRYTQQGFGNLPICMAK	[K].IDRYTQQGFGNLPICMAK.[T]			2.25061	1	1	2	Q3V3R1	Q3V3R1 [891-908]			Monofunctional C1-tetrahydrofolate synthase, mitochondrial OS=Mus musculus OX=10090 GN=Mthfd1l PE=1 SV=2	Q3V3R1	1	2055.02	18	100	55.01	3	37.8	142.4	119.8		552610	431871	146818	552610	464783	Imp	Det	Det		1	1		n/a	High	Peak Found	n/a	High	Peak Found	High	High	High	3	3	0.7058	0.5939	0	0	1	1	1	1	685.678	685.678	2.74	2.74	0.00188	0.00188	59.6362	59.6362	4.12422e-05	2.81611e-05	1.78067e-07	5.46083e-08	2.13125	2.25061	3.3	334.09	334.09	1.81851e-06	7.57289e-05	60.16
FALSE		High	Unambiguous	SGRFFTVKLPVALDPGSK	[K].SGRFFTVKLPVALDPGSK.[I]			2.2091	1	1	4	Q91YQ5	Q91YQ5 [110-127]			Dolichyl-diphosphooligosaccharide--protein glycosyltransferase subunit 1 OS=Mus musculus OX=10090 GN=Rpn1 PE=1 SV=1	Q91YQ5	2	1919.07	18	100	48.89	3	119.1	136.5	44.4	925612	1.25427e+06	379577	1.09481e+06	1.25427e+06	408504	Det	Det	Det	1	1	1		Peak Found	High	High	Peak Found	High	High	High	High	High	4	4	0.7812	0.656	0	0	1	1	1	1	480.524	480.524	-0.42	-0.42	-0.0002	-0.0002	59.6254	59.6254	4.12422e-05	2.81611e-05	1.32325e-07	7.41497e-08	2.17307	2.2091	4.36	318.94	318.94	2.3351e-06	7.57289e-05	60.22
FALSE		High	Unambiguous	TTIEAIHGLMSQVIKDK	[K].TTIEAIHGLMSQVIKDK.[L]			2.63407	1	1	6	O35864	O35864 [310-326]			COP9 signalosome complex subunit 5 OS=Mus musculus OX=10090 GN=Cops5 PE=1 SV=3	O35864	1	1884.03	17	100	23.27	3	81.6	92.3	126.2	1.05522e+06	1.41151e+06	1.79324e+06	1.2481e+06	1.41151e+06	1.9299e+06	Det	Det	Det	2	2	2		Peak Found	High	High	Peak Found	High	High	High	High	High	3	3	0.7141	0.6173	0	0	1	1	1	1	628.681	628.681	1.38	1.38	0.00087	0.00087	59.5937	59.5937	4.12422e-05	2.81611e-05	1.24063e-08	3.23474e-09	2.50648	2.63407	3.92	273.77	273.77	1.80553e-07	7.57289e-05	60.02
FALSE		High	Unambiguous	SLLGKDVLFLK	[K].SLLGKDVLFLK.[D]			1.30618	1	2	2	P09411	P09411 [87-97]			Phosphoglycerate kinase 1 OS=Mus musculus OX=10090 GN=Pgk1 PE=1 SV=4	P09411; S4R2M7	1	1232.76	11	100	29.52	3	129.3	100.5	70.2	192022	176634		227123	176634	123394	Det	Det	Imp	1	1			Peak Found	High	n/a	Peak Found	High	n/a	High	High	High	3	3	0.6945	0.6009	0	0	1	1	1	1	411.593	411.593	1.42	1.42	0.00058	0.00058	59.5915	59.5915	4.12422e-05	2.81611e-05	9.42056e-05	5.75199e-05	1.24758	1.30618	2.28	213.62	213.62	0.000536911	7.57289e-05	60.12
FALSE		High	Unambiguous	TAEGIAEWLR	[K].TAEGIAEWLR.[R]			1.63757	1	3	2	D3Z6P0	D3Z6P0 [142-151]			Protein disulfide-isomerase A2 OS=Mus musculus OX=10090 GN=Pdia2 PE=1 SV=1	F6S5U2; D3Z6P0-2; D3Z6P0	0	1145.59	10	100	161.73	3	12.5	286.6	0.9		2983449		129621	2983449	9513.41	Imp	Det	Imp		1			n/a	High	n/a	n/a	High	n/a	High	High	High	2	2	0.7363	0.6818	0	0	1	1	1	1	573.303	573.303	3.01	3.01	0.00173	0.00173	59.5677	59.5677	4.12422e-05	2.81611e-05	7.82349e-06	5.006e-06	1.59842	1.63757	3.08	297.99	297.99	7.3005e-05	7.57289e-05	59.93
FALSE		High	Unambiguous	MSLDPADLTHDTTGLTAK	[K].MSLDPADLTHDTTGLTAK.[E]			2.6166	1	1	2	Q9CQ45	Q9CQ45 [102-119]			Neudesin OS=Mus musculus OX=10090 GN=Nenf PE=1 SV=1	Q9CQ45	0	1886.92	18	100	26.13	3	113.4	116.8	69.9	627161	764000	424977	741803	764000	457364	Det	Det	Det	1	1	1		Peak Found	High	Peak Found	Peak Found	High	Peak Found	High	High	High	3	3	0.6172	0.6043	0	0	1	1	1	1	629.644	629.644	0.79	0.79	0.0005	0.0005	59.4849	59.4849	4.12422e-05	2.81611e-05	5.72106e-09	3.67919e-09	2.6155	2.6166	3.74	340.15	340.15	2.00588e-07	7.57289e-05	59.72
FALSE		High	Unambiguous	GWRDVTTFFSGK	[K].GWRDVTTFFSGK.[A]			0.970014	1	5	4	Q9EPJ9	Q9EPJ9 [286-297]			ADP-ribosylation factor GTPase-activating protein 1 OS=Mus musculus OX=10090 GN=Arfgap1 PE=1 SV=2	Q9EPJ9-2; Q3TGS9; V9GXM1; Q9EPJ9; V9GWV1	1	1400.7	12	100	55.91	3	65.4	164.5	70.1	118152	351529	139198	139750	351529	149806	Det	Det	Det	1	1	1		Peak Found	High	High	Peak Found	High	High	High	High	High	3	3	0.61	0.5	0	0	1	1	1	1	467.57	467.57	-0.83	-0.83	-0.00039	-0.00039	59.3775	59.3775	4.12422e-05	2.81611e-05	0.000723163	0.000676997	0.957715	0.970014	2.76	206.42	206.42	0.00404044	7.57289e-05	59.51
FALSE		High	Unambiguous	RTRIPYKPNYSLNLWSIMK	[K].RTRIPYKPNYSLNLWSIMK.[N]			1.51502	1	2	2	Q3B7Z2	Q3B7Z2 [404-422]			Oxysterol-binding protein 1 OS=Mus musculus OX=10090 GN=Osbp PE=1 SV=3	Q3B7Z2; Q3B7Z2-2	2	2380.3	19	100	30.83	3	82.7	135.6	81.7		328775		200504	328775	198098	Imp	Det	Imp		1			n/a	High	n/a	n/a	High	n/a	High	High	High	4	4	0.7572	0.4909	0	0	1	1	1	1	595.83	595.83	0.56	0.56	0.00033	0.00033	59.3753	59.3753	4.12422e-05	2.81611e-05	9.09843e-05	1.23513e-05	1.25249	1.51502	4.38	245.04	245.04	0.000152714	7.57289e-05	59.63
FALSE		High	Unambiguous	WYVVGLAGNAVQK	[R].WYVVGLAGNAVQK.[K]			2.6701	1	2	4	A0A0A6YW77	A0A0A6YW77 [137-149]			Lipocalin 2 (Fragment) OS=Mus musculus OX=10090 GN=Lcn2 PE=1 SV=1	P11672; A0A0A6YW77	0	1404.76	13	100	18.73	3	104.7	116	79.4	616587	808084	513943	729296	808084	553109	Det	Det	Det	1	1	1		Peak Found	High	High	Peak Found	High	High	High	High	High	2	2	0.7039	0.5356	0	0	1	1	1	1	702.886	702.886	0.57	0.57	0.0004	0.0004	59.3492	59.3492	4.12422e-05	2.81611e-05	3.88267e-09	2.70221e-09	2.6701	2.65847	3.23	346.85	346.85	1.45329e-07	7.57289e-05	59.66
FALSE		High	Unambiguous	LEIEPEWAYGK	[R].LEIEPEWAYGK.[K]			1.67683	1	4	5	Q62446	Q62446 [190-200]			Peptidyl-prolyl cis-trans isomerase FKBP3 OS=Mus musculus OX=10090 GN=Fkbp3 PE=1 SV=2	Q62446; A0A1Y7VLK0; A0A1Y7VP01; A0A1Y7VJ86	0	1334.66	11	100	36.34	3	132.6	106.6	60.8	1.2211e+06	1.16054e+06	615516	1.44431e+06	1.16054e+06	662423	Det	Det	Det	1	1	1		High	High	High	High	High	High	High	High	High	2	2	1	0.5041	0	0	1	1	1	1	667.836	667.836	1.72	1.72	0.00115	0.00115	59.2915	59.2915	4.12422e-05	2.81611e-05	5.89019e-06	3.74837e-06	1.6384	1.67683	2.42	248.62	248.62	5.76317e-05	7.57289e-05	59.61
FALSE		High	Unambiguous	INNWIVQLSK	[K].INNWIVQLSK.[I]			1.55248	1	7	4	Q64705	Q64705 [251-260]			Upstream stimulatory factor 2 OS=Mus musculus OX=10090 GN=Usf2 PE=1 SV=1	E9PXC2; Q64705-2; F6PWU6; Q64705; E9Q722; F8WI12; Q61069	0	1214.69	10	100	32.43	3	103.8	130.4	65.8	584860	869142	407871	691770	869142	438954	Det	Det	Det	1	1	1		Peak Found	High	High	Peak Found	High	High	High	High	High	2	2	1	0.2727	0	0	1	1	1	1	607.849	607.849	0.98	0.98	0.00059	0.00059	59.0729	59.0729	4.12422e-05	2.81611e-05	2.14393e-05	9.37209e-06	1.45637	1.55248	2.42	262.37	262.37	0.000121873	7.57289e-05	59.52
FALSE		High	Unambiguous	LADSLRLQQLFR	[K].LADSLRLQQLFR.[D]			1.40906	1	6	4	P16546	P16546 [780-791]			Spectrin alpha chain, non-erythrocytic 1 OS=Mus musculus OX=10090 GN=Sptan1 PE=1 SV=4	E9Q447; A3KGU9; P16546; P16546-2; A3KGU7; A3KGU5	1	1459.84	12	100	24.18	3	127.1	92.4	80.5	2453946	2.11149e+06	1.70877e+06	2.90252e+06	2.11149e+06	1.83899e+06	Det	Det	Det	1	1	1		Peak Found	High	High	Peak Found	High	High	High	High	High	3	3	0.5536	0.3968	0	0	1	1	1	1	487.285	487.285	2.65	2.65	0.00129	0.00129	59.2942	59.2942	4.12422e-05	2.81611e-05	2.99901e-05	7.70996e-05	1.40906	1.26638	3.15	288.98	288.98	0.000289044	7.57289e-05	59.68
FALSE		High	Unambiguous	LDLMDEGTDARDVLENK	[K].LDLMDEGTDARDVLENK.[L]			2.80411	1	17	2	F8WIV5	F8WIV5 [207-223]			dynamin GTPase OS=Mus musculus OX=10090 GN=Dnm2 PE=1 SV=2	Q3TCR7; P39053; P39053-3; P39054; E9QLL2; A0A0J9YUN4; P39053-4; P39054-2; G3X9G4; F8WIV5; Q3T9X3; Q8BZ98; Q8BZ98-2; A0A0J9YUE9; P39053-5; G3UZZ3; P39053-6	1	1933.92	17	100	32.7	3	116.9	120.8	62.3	597138	730372	349956	706292	730372	376625	Det	Det	Det	1	1	1		Peak Found	High	Peak Found	Peak Found	High	Peak Found	High	High	High	3	3	0.8036	0.5976	0	0	1	1	1	1	645.311	645.311	0.16	0.16	0.0001	0.0001	59.249	59.249	4.12422e-05	2.81611e-05	5.57653e-09	9.23744e-10	2.61911	2.80411	4.1	373.92	373.92	6.48317e-08	7.57289e-05	59.46
FALSE		High	Unambiguous	LASAVLSQSLDLSEK	[K].LASAVLSQSLDLSEK.[H]			1.06565	1	7	2	E9PZW8	E9PZW8 [1305-1319]			Myosin IXb OS=Mus musculus OX=10090 GN=Myo9b PE=1 SV=1	Q9QY06-3; A0A1D5RLW4; Q9QY06-2; A0A8V5KX73; E9PZW8; E9PWZ6; Q9QY06	0	1560.85	15																			No Quan Values	n/a	High	n/a	n/a	High	n/a	High	High	High	2	2	0.4031	0.267	0	0	1	1	1	1	780.927	780.927	-1	-1	-0.00078	-0.00078	59.1803	59.1803	4.12422e-05	2.81611e-05	0.000340218	0.00101657	1.06565	0.913943	1.76	174.53	174.53	0.00227881	7.57289e-05
FALSE		High	Unambiguous	DLGATWVVLGHSER	[K].DLGATWVVLGHSER.[R]			2.34675	1	3	4	P17751	P17751 [86-99]			Triosephosphate isomerase OS=Mus musculus OX=10090 GN=Tpi1 PE=1 SV=5	H7BXC3; P17751; P17751-2	0	1539.79	14	100	38.22	3	121.8	122.3	55.9	1.85367e+06	2.2013e+06	934198	2.19251e+06	2.2013e+06	1.00539e+06	Det	Det	Det	1	1	1		Peak Found	High	High	Peak Found	High	High	High	High	High	3	3	0.5796	0.6745	0	0	1	1	1	1	513.935	513.935	0.04	0.04	2e-05	2e-05	59.1586	59.1586	4.12422e-05	2.81611e-05	1.26871e-07	2.68845e-08	2.179	2.34675	3.41	237.45	237.45	1.01911e-06	7.57289e-05	59.57
FALSE		High	Unambiguous	DFANVYVDAVK	[K].DFANVYVDAVK.[D]			1.42518	1	2	4	Q00623	Q00623 [36-46]			Apolipoprotein A-I OS=Mus musculus OX=10090 GN=Apoa1 PE=1 SV=2	A0A1L1STX7; Q00623	0	1240.62	11	100	19.31	3	111.1	111.2	77.7	5639115	6675854	4.33425e+06	6.66992e+06	6675854	4.66455e+06	Det	Det	Det	1	1	1		Peak Found	High	High	Peak Found	High	High	High	High	High	2	2	0.8094	0.6694	0	0	1	1	1	1	620.816	620.814	3.48	0.08	0.00216	5e-05	58.9758	59.1042	4.12422e-05	2.81611e-05	2.67491e-05	5.19432e-05	1.42518	1.32003	2.42	263.8	263.8	0.000262311	7.57289e-05	59.36
FALSE		High	Unambiguous	HATALEELSEQLEQAK	[R].HATALEELSEQLEQAK.[R]			2.28722	1	3	4	Q3UH59	Q3UH59 [1238-1253]			Myosin, heavy polypeptide 10, non-muscle OS=Mus musculus OX=10090 GN=Myh10 PE=1 SV=1	Q5SV64; Q3UH59; Q61879	0	1796.9	16	100	8.15	3	108.1	91.8	100.1	1.43958e+06	1.44599e+06	1.46489e+06	1.70273e+06	1.44599e+06	1.57653e+06	Det	Det	Det	1	1	1		Peak Found	High	High	Peak Found	High	High	High	High	High	3	3	0.7235	0.6507	0	0	1	1	1	1	599.639	599.639	-0.1	-0.1	-6e-05	-6e-05	58.6876	58.6876	4.12422e-05	2.81611e-05	5.88414e-08	3.40749e-07	2.28722	2.00218	4.18	383.24	383.24	1.45864e-06	7.57289e-05	59.37
FALSE		High	Unambiguous	LRLEVNLQAMKAQFER	[K].LRLEVNLQAMKAQFER.[D]			3.78102	1	1	4	Q8VDD5	Q8VDD5 [1556-1571]			Myosin-9 OS=Mus musculus OX=10090 GN=Myh9 PE=1 SV=4	Q8VDD5	2	1946.06	16	100	70.57	3	18.9	133.8	147.3		1.57047e+06	1606174	221604	1.57047e+06	1.72858e+06	Imp	Det	Det		1	1		n/a	High	High	n/a	High	High	High	High	High	3	3	0.852	0.7687	0	0	1	1	1	1	649.361	649.361	2.1	2.1	0.00136	0.00136	59.0653	59.0653	4.12422e-05	2.81611e-05	1.45826e-12	7.82786e-13	3.78102	3.76381	5.62	470.58	470.58	1.804e-10	7.57289e-05	59.41
FALSE		High	Unambiguous	TVDNFVALATGEK	[K].TVDNFVALATGEK.[G]			2.01121	1	1	2	P24369	P24369 [72-84]			Peptidyl-prolyl cis-trans isomerase B OS=Mus musculus OX=10090 GN=Ppib PE=1 SV=2	P24369	0	1364.71	13	100	8.68	3	108.8	99.8	91.4	1.97414e+06	2143103	1823286	2.335e+06	2143103	1.96223e+06	Det	Det	Det	1	1	1		Peak Found	High	Peak Found	Peak Found	High	Peak Found	High	High	High	2	2	0.6308	0.5575	0	0	1	1	1	1	682.856	682.856	-0.36	-0.36	-0.00024	-0.00024	59.0631	59.0631	4.12422e-05	2.81611e-05	4.44009e-07	3.18823e-07	2.00255	2.01121	3.39	289.56	289.56	7.69081e-06	7.57289e-05	59.32
FALSE		High	Unambiguous	IWEQIQPDLHTNAECVATYK	[K].IWEQIQPDLHTNAECVATYK.[G]			2.64305	1	2	4	Q3UZG4	Q3UZG4 [277-296]			Aminoacyl tRNA synthetase complex-interacting multifunctional protein 1 OS=Mus musculus OX=10090 GN=Aimp1 PE=1 SV=1	Q3UZG4; P31230	0	2359.14	20	100	46.26	3	125.1	128.3	46.6	931638	1129881	381486	1.10194e+06	1129881	410558	Det	Det	Det	1	1	1		Peak Found	High	High	Peak Found	High	High	High	High	High	3	3	0.6943	0.6047	0	0	1	1	1	1	787.051	787.051	-0.57	-0.57	-0.00045	-0.00045	59.0576	59.0576	4.12422e-05	2.81611e-05	4.31635e-08	3.02757e-09	2.33086	2.64305	3.82	286.46	286.46	1.71046e-07	7.57289e-05	59.24
FALSE		High	Unambiguous	GEVLGDALQLDTLKQEAAK	[K].GEVLGDALQLDTLKQEAAK.[L]			3.23655	1	3	4	E9Q7G0	E9Q7G0 [404-422]			Nuclear mitotic apparatus protein 1 OS=Mus musculus OX=10090 GN=Numa1 PE=1 SV=1	E9Q7G0; A0A1B0GT61; A0A1B0GSW3	1	1999.07	19	100	30.45	3	70.4	131.2	98.3	717562	1.58195e+06	1.10132e+06	848730	1.58195e+06	1.18525e+06	Det	Det	Det	1	1	1		Peak Found	High	High	Peak Found	High	High	High	High	High	3	3	0.7621	0.6372	0	0	1	1	1	1	667.029	667.029	1.26	1.26	0.00084	0.00084	59.0231	59.0231	4.12422e-05	2.81611e-05	2.13698e-10	3.81375e-11	3.07854	3.23655	4.52	397.02	397.02	4.79231e-09	7.57289e-05	59.33
FALSE		High	Unambiguous	ESPIFKQFFKNWK	[R].ESPIFKQFFKNWK.[-]			1.21225	1	2	2	Q99LB4	Q99LB4 [337-349]			capping protein (Actin filament), Gelsolin-like OS=Mus musculus OX=10090 GN=Capg PE=1 SV=1	Q99LB4; P24452	2	1698.9	13	100	52.86	3	82.5	159.4	58.1	81726.7	186659	63205.5	96665.9	186659	68022.3	Det	Det	Det	1	1	1		Peak Found	High	Peak Found	Peak Found	High	Peak Found	High	High	High	4	4	0.656	0.4286	0	0	1	1	1	1	425.48	425.48	-1.38	-1.38	-0.00058	-0.00058	58.9845	58.9845	4.12422e-05	2.81611e-05	0.000120969	0.000142449	1.21225	1.18292	1.96	185.36	185.36	0.000944702	7.57289e-05	59.58
FALSE		High	Unambiguous	EELAPQEPQWSLPSK	[K].EELAPQEPQWSLPSK.[E]			1.42419	1	5	2	A2AJI0	A2AJI0 [769-783]			MAP7 domain-containing protein 1 OS=Mus musculus OX=10090 GN=Map7d1 PE=1 SV=1	A2AJI1; A2AJI0; A2AJI0-2; F6WF36; A8Y5P4	0	1738.86	15																			No Quan Values	n/a	High	n/a	n/a	High	n/a	High	High	High	2	2	0.771	0.5511	0	0	1	1	1	1	869.935	869.935	-0.93	-0.93	-0.00081	-0.00081	58.9802	58.9802	4.12422e-05	2.81611e-05	8.41033e-05	2.41188e-05	1.2636	1.42419	2.25	209.55	209.55	0.000263879	7.57289e-05
FALSE		High	Unambiguous	SIYDDISSPGLGSTPLTSRR	[R].SIYDDISSPGLGSTPLTSRR.[Q]			0.971399	1	2	4	Q8R4R6	Q8R4R6 [93-112]			Nucleoporin NUP35 OS=Mus musculus OX=10090 GN=Nup35 PE=1 SV=2	A2ATJ2; Q8R4R6	1	2122.08	20	100	21.76	3	123.3	80.3	96.4	771504	593869	662548	912531	593869	713039	Det	Det	Det	1	1	1		Peak Found	High	High	Peak Found	High	High	High	High	High	3	3	0.6136	0.4464	0	0	1	1	1	1	708.032	708.032	1.7	1.7	0.0012	0.0012	58.8202	58.8202	4.12422e-05	2.81611e-05	0.00065761	0.00106022	0.971399	0.908121	2.33	200.04	200.04	0.00400713	7.57289e-05	59.14
FALSE		High	Unambiguous	DIELVMSQANVSR	[K].DIELVMSQANVSR.[A]			2.27055	1	2	4	P70670	P70670 [2152-2164]			Nascent polypeptide-associated complex subunit alpha, muscle-specific form OS=Mus musculus OX=10090 GN=Naca PE=1 SV=2	P70670; Q60817	0	1461.74	13	100	18.94	3	121.3	93.7	85	914578	835148	704715	1.08176e+06	835148	758420	Det	Det	Det	1	1	1		Peak Found	High	High	Peak Found	High	High	High	High	High	2	2	0.7657	0.7391	0	0	1	1	1	1	731.371	731.371	-1.53	-1.53	-0.00111	-0.00111	58.9036	58.9036	4.12422e-05	2.81611e-05	7.78422e-08	4.71453e-08	2.2478	2.27055	3.22	344.43	344.43	1.6127e-06	7.57289e-05	59.21
FALSE		High	Unambiguous	GYGFVSFKDPSDYVR	[K].GYGFVSFKDPSDYVR.[A]			2.2338	1	2	2	Q91V81	Q91V81 [421-435]			RNA-binding protein 42 OS=Mus musculus OX=10090 GN=Rbm42 PE=1 SV=2	Q91V81; D3YYW8	1	1736.83	15	100	132.64	3	43.8	251.5	4.7		984497		171452	984497	18445.6	Imp	Det	Imp		1			n/a	High	n/a	n/a	High	n/a	High	High	High	3	3	0.7806	0.6959	0	0	1	1	1	1	579.613	579.613	-1.55	-1.55	-0.0009	-0.0009	58.8678	58.8678	4.12422e-05	2.81611e-05	4.19645e-07	6.18116e-08	2.0105	2.2338	4.34	323.43	323.43	2.01229e-06	7.57289e-05	59.19
FALSE		High	Unambiguous	VEPFLPGHYEVLDLKPNGK	[K].VEPFLPGHYEVLDLKPNGK.[V]			2.02226	1	2	2	Q61024	Q61024 [177-195]			Asparagine synthetase [glutamine-hydrolyzing] OS=Mus musculus OX=10090 GN=Asns PE=1 SV=3	D3Z0C2; Q61024	0	2152.14	19	100	77.35	3	126.1	160.9	13	428154	646360		506418	646360	52104.2	Det	Det	Imp	1	1			Peak Found	High	n/a	Peak Found	High	n/a	High	High	High	4	4	0.4797	0.3746	0	0	1	1	1	1	538.791	538.791	-0.07	-0.07	-4e-05	-4e-05	58.8613	58.8613	4.12422e-05	2.81611e-05	1.45576e-06	2.93877e-07	1.8353	2.02226	3.31	230.81	230.81	7.19559e-06	7.57289e-05	59.16
FALSE		High	Unambiguous	LGLKPDEFIKTPTGDEFVK	[K].LGLKPDEFIKTPTGDEFVK.[S]			1.08099	1	2	2	P52431	P52431 [628-646]			DNA polymerase delta catalytic subunit OS=Mus musculus OX=10090 GN=Pold1 PE=1 SV=2	D6RFB8; P52431	1	2134.14	19	100	88.17	3	187.5	101.3	11.2	556597	355826		658341	355826	39237.7	Det	Det	Imp	1	1			Peak Found	High	n/a	Peak Found	High	n/a	High	High	High	4	4	0.6755	0.3425	0	0	1	1	1	1	534.29	534.29	-3.17	-3.17	-0.00169	-0.00169	58.8591	58.8591	4.12422e-05	2.81611e-05	0.000305446	0.000679552	1.08099	0.969496	2.19	230.82	230.82	0.00207847	7.57289e-05	59.94
FALSE		High	Unambiguous	IIASSPDMDLPTVSALRR	[K].IIASSPDMDLPTVSALRR.[M]			1.52809	1	1	2	Q922Q4	Q922Q4 [30-47]			Pyrroline-5-carboxylate reductase 2 OS=Mus musculus OX=10090 GN=Pycr2 PE=1 SV=1	Q922Q4	1	1942.04	18	100	30.66	3	123.9	110.6	65.4	712338	752277	413370	842551	752277	444872	Det	Det	Det	1	1	1		Peak Found	High	Peak Found	Peak Found	High	Peak Found	High	High	High	3	3	0.6538	0.5779	0	0	1	1	1	1	648.018	648.018	-1.17	-1.17	-0.00076	-0.00076	58.8548	58.8548	4.12422e-05	2.81611e-05	1.28874e-05	1.7055e-05	1.52809	1.47123	2.89	255.84	255.84	0.000141156	7.57289e-05	59.08
FALSE		High	Unambiguous	SAVDLTPIVVEDK	[K].SAVDLTPIVVEDK.[E]			2.65258	1	3	4	E9QAS5	E9QAS5 [1658-1670]			DNA helicase OS=Mus musculus OX=10090 GN=Chd4 PE=1 SV=1	E9QAS5; Q6PDQ2; E9QAS4	0	1385.75	13	100	7.14	3	98.8	107.7	93.5	2.56428e+06	3304188	2.66708e+06	3.03302e+06	3304188	2.87033e+06	Det	Det	Det	1	1	1		Peak Found	High	High	Peak Found	High	High	High	High	High	2	2	0.7986	0.6762	0	0	1	1	1	1	693.38	693.38	0.79	0.79	0.00055	0.00055	58.6386	58.6386	4.12422e-05	2.81611e-05	4.39691e-09	6.26381e-09	2.65258	2.5444	3.83	368.66	368.66	1.61504e-07	7.57289e-05	59.06
FALSE		High	Unambiguous	LFLVQLQEK	[K].LFLVQLQEK.[AG]			1.18446	1	4	2	Q9CQF3	Q9CQF3 [174-182]			Cleavage and polyadenylation specificity factor subunit 5 OS=Mus musculus OX=10090 GN=Nudt21 PE=1 SV=1	A0A1D5RM23; A0A1D5RLS2; Q9CQF3; A0A1D5RLT7	0	1117.66	9	100	32.84	3	123.8	113.6	62.5	1.62892e+06	1.76728e+06	904121	1.92668e+06	1.76728e+06	973022	Det	Det	Det	1	1	1		Peak Found	High	Peak Found	Peak Found	High	Peak Found	High	High	High	2	2	0.5412	0.4806	0	0	1	1	1	1	559.334	559.334	-0.75	-0.75	-0.00042	-0.00042	58.7918	58.7918	4.12422e-05	2.81611e-05	0.00014724	0.000145043	1.18446	1.18046	2.58	240.48	240.48	0.00111649	7.57289e-05	58.97
FALSE		High	Unambiguous	KDWYDVKAPAMFNIR	[K].KDWYDVKAPAMFNIR.[N]			3.39984	1	1	6	P97351	P97351 [28-42]			Small ribosomal subunit protein eS1 OS=Mus musculus OX=10090 GN=Rps3a PE=1 SV=3	P97351	2	1853.94	15	100	34.69	3	127.3	111.8	61	3.20429e+06	3328252	1.68681e+06	3.79003e+06	3328252	1.81535e+06	Det	Det	Det	2	2	2		Peak Found	High	High	Peak Found	High	High	High	High	High	3	3	0.5544	0.5365	0	0	1	1	1	1	618.65	618.65	-0.53	-0.53	-0.00033	-0.00033	58.6091	58.6091	4.12422e-05	2.81611e-05	1.07266e-10	1.14461e-11	3.17562	3.39984	4.38	412.7	412.7	1.7922e-09	7.57289e-05	59.08
FALSE		High	Unambiguous	RTPWRGILLFGPPGTGK	[K].RTPWRGILLFGPPGTGK.[S]			1.40056	2	2	4	P46467; Q8VEJ9	P46467 [164-180]; Q8VEJ9 [157-173]			Vacuolar protein sorting-associated protein 4B OS=Mus musculus OX=10090 GN=Vps4b PE=1 SV=2 Vacuolar protein sorting-associated protein 4A OS=Mus musculus OX=10090 GN=Vps4a PE=1 SV=1	P46467; Q8VEJ9	2	1853.05	17	100	54.61	3	50.9	158.8	90.4	381427	1.40873e+06	744884	451150	1.40873e+06	801650	Det	Det	Det	2	2	2	Shared	Peak Found	High	Peak Found	Peak Found	High	Peak Found	High	High	High	4	4	0.7103	0.5308	0	0	1	1	1	1	464.019	464.019	0.18	0.18	8e-05	8e-05	58.553	58.553	4.12422e-05	2.81611e-05	8.55316e-05	2.87049e-05	1.26122	1.40056	3.73	235.21	235.21	0.000304221	7.57289e-05	57.87
FALSE		High	Unambiguous	KELSAVTFPDIIR	[K].KELSAVTFPDIIR.[N]			1.54313	1	6	4	A0A087WSP5	A0A087WSP5 [643-655]			Signal transducer and activator of transcription OS=Mus musculus OX=10090 GN=Stat1 PE=1 SV=1	Q99K94; Q8C3V4; P42225; Q8CFQ1; A0A087WRI1; A0A087WSP5	1	1488.84	13	100	36.75	3	74.8	142.2	83.1	1.56391e+06	3.51712e+06	1.90955e+06	1.84979e+06	3.51712e+06	2.05507e+06	Det	Det	Det	1	1	1		Peak Found	High	High	Peak Found	High	High	High	High	High	3	3	0.6761	0.5824	0	0	1	1	1	1	496.952	496.952	-1.33	-1.33	-0.00066	-0.00066	58.6524	58.6524	4.12422e-05	2.81611e-05	1.67372e-05	1.00405e-05	1.49126	1.54313	3.52	305.89	305.89	0.000128933	7.57289e-05	59.04
FALSE		High	Unambiguous	QQRNEVSFVIHNLPVLAK	[K].QQRNEVSFVIHNLPVLAK.[M]			2.81258	1	1	5	Q8BH69	Q8BH69 [281-298]			Selenide, water dikinase 1 OS=Mus musculus OX=10090 GN=Sephs1 PE=1 SV=1	Q8BH69	1	2092.17	18	100	83.73	3	7	169.5	123.5		3.29886e+06	2.23363e+06	136884	3.29886e+06	2.40385e+06	Imp	Det	Det		2	2		n/a	High	High	n/a	High	High	High	High	High	3	3	0.8009	0.6833	0	0	1	1	1	1	698.059	698.059	-1.9	-1.9	-0.00133	-0.00133	58.5865	58.5865	4.12422e-05	2.81611e-05	1.41198e-09	2.94989e-09	2.81258	2.64657	4.61	365.06	365.06	6.16071e-08	7.57289e-05	58.37
FALSE		High	Unambiguous	NTGTEAPDYLATVDVDPK	[R].NTGTEAPDYLATVDVDPK.[S]			2.07503	1	6	2	P17563	P17563 [35-52]			Methanethiol oxidase OS=Mus musculus OX=10090 GN=Selenbp1 PE=1 SV=2	G3UWK0; Q63836; D6RHN2; A0A0R4J135; G3UYY2; P17563	0	1905.91	18																			No Quan Values	n/a	High	n/a	n/a	High	n/a	High	High	High	2	2	0.6804	0.6655	0	0	1	1	1	1	953.456	953.456	-2.03	-2.03	-0.00193	-0.00193	58.5574	58.5574	4.12422e-05	2.81611e-05	8.30786e-07	1.99183e-07	1.9143	2.07503	2.93	262.63	262.63	5.23629e-06	7.57289e-05
FALSE		High	Unambiguous	ELVPIAAQLDR	[K].ELVPIAAQLDR.[E]			1.22296	1	1	4	Q07417	Q07417 [52-62]			Short-chain specific acyl-CoA dehydrogenase, mitochondrial OS=Mus musculus OX=10090 GN=Acads PE=1 SV=2	Q07417	0	1224.69	11	100	21.81	3	108.4	116.3	75.2	1.26202e+06	1.60189e+06	962533	1.49271e+06	1.60189e+06	1.03589e+06	Det	Det	Det	1	1	1		Peak Found	High	High	Peak Found	High	High	High	High	High	2	2	0.5598	0.5158	0	0	1	1	1	1	612.851	612.851	-0.56	-0.56	-0.00034	-0.00034	58.5365	58.5365	4.12422e-05	2.81611e-05	0.000137091	0.00010612	1.19456	1.22296	2.21	214.08	214.08	0.000885779	7.57289e-05	58.78
FALSE		High	Unambiguous	TSEVQDLQDEVQRESINLQK	[R].TSEVQDLQDEVQRESINLQK.[L]			1.86686	1	6	2	H3BK65	H3BK65 [403-422]			Epidermal growth factor receptor pathway substrate 15 OS=Mus musculus OX=10090 GN=Eps15 PE=1 SV=1	F6W2Q5; Q5JC28; P42567-2; P42567; H3BK65; A0A0R4J0A0	1	2359.17	20	100	65.82	3	109.7	160.4	29.9	645328	1.11582e+06	192948	763292	1.11582e+06	207652	Det	Det	Det	1	1	1		Peak Found	High	Peak Found	Peak Found	High	Peak Found	High	High	High	3	3	0.7511	0.5263	0	0	1	1	1	1	787.063	787.063	0.96	0.96	0.00075	0.00075	58.5261	58.5261	4.12422e-05	2.81611e-05	1.76462e-06	9.23842e-07	1.8082	1.86686	3.04	245.11	245.11	1.83476e-05	7.57289e-05	58.67
FALSE		High	Unambiguous	EGPEAEFQSLTPSQIK	[R].EGPEAEFQSLTPSQIK.[S]			2.52932	1	1	2	Q8C3W1	Q8C3W1 [201-216]			Uncharacterized protein C1orf198 homolog OS=Mus musculus OX=10090 PE=1 SV=1	Q8C3W1	0	1760.87	16	100	27.39	3	69.5	108.2	122.4		305419	321077	196097	305419	345546	Imp	Det	Det		1	1		n/a	High	Peak Found	n/a	High	Peak Found	High	High	High	2	2	0.6711	0.7726	0	0	1	1	1	1	880.939	880.939	0.09	0.09	8e-05	8e-05	58.5134	58.5134	4.12422e-05	2.81611e-05	1.05491e-08	1.04586e-08	2.52932	2.47485	2.77	332.86	332.86	3.39332e-07	7.57289e-05	58.77
FALSE		High	Unambiguous	LDLFANVVHVK	[K].LDLFANVVHVK.[S]			1.24203	1	2	4	Q91VA7	Q91VA7 [135-145]			Isocitrate dehydrogenase [NAD] subunit, mitochondrial OS=Mus musculus OX=10090 GN=Idh3b PE=1 SV=1	Q91VA7; A0A668KL51	0	1254.72	11	100	65.69	3	168.9	93	38.1	940551	612505	233087	1.11248e+06	612505	250850	Det	Det	Det	1	1	1		Peak Found	High	High	Peak Found	High	High	High	High	High	3	3	0.7128	0.6742	0	0	1	1	1	1	418.911	418.911	-1.36	-1.36	-0.00057	-0.00057	58.3924	58.3924	4.12422e-05	2.81611e-05	0.000210774	9.22312e-05	1.13366	1.24203	2.64	163.8	163.8	0.000789798	7.57289e-05	58.56
FALSE		High	Unambiguous	LECSEELGDLVK	[K].LECSEELGDLVK.[S]			2.16605	1	2	2	Q5SXR6	Q5SXR6 [461-472]			Clathrin heavy chain OS=Mus musculus OX=10090 GN=Cltc PE=1 SV=1	Q68FD5; Q5SXR6	0	1334.65	12	100	59.3	3	86.7	164.8	48.5	468044	1.05221e+06	287507	553601	1.05221e+06	309418	Det	Det	Det	1	1	1		Peak Found	High	Peak Found	Peak Found	High	Peak Found	High	High	High	2	2	0.7588	0.6618	0	0	1	1	1	1	667.828	667.828	-1.29	-1.29	-0.00086	-0.00086	58.318	58.318	4.12422e-05	2.81611e-05	1.7104e-07	1.01838e-07	2.13692	2.16605	3.46	306.56	306.56	3.02636e-06	7.57289e-05	58.68
FALSE		High	Unambiguous	IAEVGGVPYLLPLVNKKK	[R].IAEVGGVPYLLPLVNKKK.[V]			1.77889	1	2	2	Q91V76	Q91V76 [59-76]			Ester hydrolase C11orf54 homolog OS=Mus musculus OX=10090 PE=1 SV=1	A0A1L1SSF8; Q91V76	2	1938.18	18	100	59.97	3	122.9	145.1	31.9	588952	822567		696610	822567	181056	Det	Det	Imp	1	1			Peak Found	High	n/a	Peak Found	High	n/a	High	High	High	4	4	0.8184	0.7875	0	0	1	1	1	1	485.302	485.302	2.97	2.97	0.00144	0.00144	58.2869	58.2869	4.12422e-05	2.81611e-05	7.25182e-06	1.76677e-06	1.60911	1.77889	3.2	248.69	248.69	3.1167e-05	7.57289e-05	58.94
FALSE		High	Unambiguous	VTFQGVGDEDGEDEISVPK	[K].VTFQGVGDEDGEDEISVPK.[K]			1.06611	1	5	4	Q9CWK3	Q9CWK3 [6-24]			CD2 antigen cytoplasmic tail-binding protein 2 OS=Mus musculus OX=10090 GN=Cd2bp2 PE=1 SV=1	A0A0U1RNN2; A0A0U1RNG1; A0A0U1RP07; A0A0U1RPR4; Q9CWK3	0	2020.93	19																			No Quan Values	n/a	High	High	n/a	High	High	High	High	High	2	2	0.7044	0.6579	0	0	1	1	1	1	1010.97	1010.97	1.44	1.44	0.00145	0.00145	58.2468	58.2468	4.12422e-05	2.81611e-05	0.000563324	0.000335679	0.993626	1.06611	1.9	186.43	186.43	0.00227253	7.57289e-05
FALSE		High	Unambiguous	IATALPDDIITQR	[K].IATALPDDIITQR.[E]			1.94842	1	2	4	Q61712	Q61712 [400-412]			DnaJ homolog subfamily C member 1 OS=Mus musculus OX=10090 GN=Dnajc1 PE=1 SV=1	Q61712; F6ZL86	0	1426.79	13																			No Quan Values	n/a	High	High	n/a	High	High	High	High	High	2	2	0.7246	0.6729	0	0	1	1	1	1	713.899	713.899	0.52	0.52	0.00037	0.00037	58.2424	58.2424	4.12422e-05	2.81611e-05	6.52096e-07	5.71012e-07	1.94842	1.93214	3.21	279.17	279.17	1.1226e-05	7.57289e-05
FALSE		High	Unambiguous	EEGQEPEEVGISWGAVSK	[K].EEGQEPEEVGISWGAVSK.[R]			2.55596	1	3	4	Q80YR5	Q80YR5 [61-78]			Scaffold attachment factor B2 OS=Mus musculus OX=10090 GN=Safb2 PE=1 SV=2	D6RHP9; D6RJ78; Q80YR5	0	1930.9	18	100	23.11	3	79	124.7	96.3	198604	371079	266279	234908	371079	286572	Det	Det	Det	1	1	1		Peak Found	High	High	Peak Found	High	High	High	High	High	2	2	0.8119	0.723	0	0	1	1	1	1	965.956	965.956	0.49	0.49	0.00047	0.00047	58.2402	58.2402	4.12422e-05	2.81611e-05	1.21315e-08	5.75229e-09	2.50963	2.55596	2.96	330.21	330.21	2.89026e-07	7.57289e-05	58.47
FALSE		High	Unambiguous	EKPFVFNLDDENIR	[K].EKPFVFNLDDENIR.[T]			1.28374	1	1	4	Q9ERS5	Q9ERS5 [408-421]			Pleckstrin homology domain-containing family A member 2 OS=Mus musculus OX=10090 GN=Plekha2 PE=1 SV=1	Q9ERS5	0	1735.86	14	100	40.31	3	70.4	145.9	83.6	604077	1.48004e+06	788381	714499	1.48004e+06	848461	Det	Det	Det	1	1	1		Peak Found	High	High	Peak Found	High	High	High	High	High	3	3	0.632	0.4416	0	0	1	1	1	1	579.294	579.294	1.06	1.06	0.00061	0.00061	58.2315	58.2315	4.12422e-05	2.81611e-05	0.000286898	6.78521e-05	1.0899	1.28374	2.74	187.82	187.82	0.00061453	7.57289e-05	58.43
FALSE		High	Unambiguous	LATQLTGPVMPIR	[K].LATQLTGPVMPIR.[N]			1.98995	1	1	4	P47963	P47963 [146-158]			Large ribosomal subunit protein eL13 OS=Mus musculus OX=10090 GN=Rpl13 PE=1 SV=3	P47963	0	1396.8	13	100	21.58	3	76.5	104.7	118.8	1.29313e+06	2.09464e+06	2.20904e+06	1.52951e+06	2.09464e+06	2.37739e+06	Det	Det	Det	1	1	1		Peak Found	High	High	Peak Found	High	High	High	High	High	2	2	0.6691	0.6687	0	0	1	1	1	1	698.904	698.904	1.21	1.21	0.00085	0.00085	57.8753	57.8753	4.12422e-05	2.81611e-05	1.21295e-06	3.72898e-07	1.861	1.98995	3.35	276.35	276.35	8.74152e-06	7.57289e-05	58.53
FALSE		High	Unambiguous	ALSAIAELLTSEHERVVK	[K].ALSAIAELLTSEHERVVK.[A]			3.20683	1	19	4	E9Q8Z8	E9Q8Z8 [711-728]			Catenin (cadherin associated protein), delta 1 OS=Mus musculus OX=10090 GN=Ctnnd1 PE=1 SV=1	D3Z2H7; P30999-2; E9Q906; E9Q905; D3Z2H2; P30999; E9Q8Z9; G3X9V2; E9Q903; E9Q986; E9Q8Z8; E9Q901; E9Q8Z6; P30999-3; E9Q904; E9Q8Z5; E9Q8Z4; D3Z7H6; E9Q907	1	1966.1	18	100	96.63	3	23.7	208.7	67.6		645628	194331	73443.5	645628	209141	Imp	Det	Det		1	1		n/a	High	High	n/a	High	High	High	High	High	4	4	0.6205	0.4402	0	0	1	1	1	1	492.279	492.279	-2.08	-2.08	-0.00102	-0.00102	57.3157	57.3157	4.12422e-05	2.81611e-05	8.59486e-11	4.31483e-10	3.20683	2.90739	3.43	360.13	360.13	5.7318e-09	7.57289e-05	57.98
FALSE		High	Unambiguous	TTYDSSLSSYTVPLEK	[K].TTYDSSLSSYTVPLEK.[D]			1.77737	1	6	4	A0A0U1RPL0	A0A0U1RPL0 [266-281]			Ataxin 2-like OS=Mus musculus OX=10090 GN=Atxn2l PE=1 SV=1	Q7TQH0-3; Q7TQH0; Q7TQH0-2; E9Q5Q0; Q3TGG2; A0A0U1RPL0	0	1790.87	16																			No Quan Values	n/a	High	High	n/a	High	High	High	High	High	2	2	0.7901	0.668	0	0	1	1	1	1	895.941	895.941	2.47	2.47	0.00221	0.00221	58.1395	58.1395	4.12422e-05	2.81611e-05	6.01483e-06	1.78668e-06	1.63545	1.77737	2.5	255.19	255.19	3.14537e-05	7.57289e-05
FALSE		High	Unambiguous	NLLSVAYKNVIGAR	[R].NLLSVAYKNVIGAR.[R]			1.72234	1	3	4	P62259	P62259 [43-56]			14-3-3 protein epsilon OS=Mus musculus OX=10090 GN=Ywhae PE=1 SV=1	F6WA09; D6REF3; P62259	1	1517.88	14	100	9.5	3	108.7	101.4	89.9	189705	209241	172353	224382	209241	185488	Det	Det	Det	1	1	1		Peak Found	High	High	Peak Found	High	High	High	High	High	3	3	1	0.5963	0	0	1	1	1	1	506.631	506.631	-0.58	-0.58	-0.00029	-0.00029	57.3288	57.3288	4.12422e-05	2.81611e-05	3.33651e-06	2.68015e-06	1.71847	1.72234	2.7	277.51	277.51	4.38146e-05	7.57289e-05	58.3
FALSE		High	Unambiguous	GQGNWGPPGGEMTFSIPTHK	[R].GQGNWGPPGGEMTFSIPTHK.[C]			1.48641	1	3	2	Q3U0V1	Q3U0V1 [417-436]			Far upstream element-binding protein 2 OS=Mus musculus OX=10090 GN=Khsrp PE=1 SV=2	Q3U0V1; A0A3B2WCD8; A0A3B2W465	0	2097.98	20	100	32.81	3	90.5	136.5	73	374450	668475	332182	442898	668475	357497	Det	Det	Det	1	1	1		Peak Found	High	Peak Found	Peak Found	High	Peak Found	High	High	High	3	3	1	0.6254	0	0	1	1	1	1	699.998	699.998	-1.47	-1.47	-0.00102	-0.00102	57.9706	57.9706	4.12422e-05	2.81611e-05	5.93952e-05	1.52499e-05	1.31269	1.48641	3.15	239.99	239.99	0.000181427	7.57289e-05	58.09
FALSE		High	Unambiguous	ISPKGVDIVMDPLGGSDTAK	[K].ISPKGVDIVMDPLGGSDTAK.[G]			3.14783	1	1	4	Q62465	Q62465 [265-284]			Synaptic vesicle membrane protein VAT-1 homolog OS=Mus musculus OX=10090 GN=Vat1 PE=1 SV=3	Q62465	1	2000.04	20	100	14.45	3	89	116.4	94.6	695351	1.07507e+06	812234	822458	1.07507e+06	874132	Det	Det	Det	1	1	1		Peak Found	High	High	Peak Found	High	High	High	High	High	3	3	0.6401	0.6931	0	0	1	1	1	1	667.351	667.351	0.91	0.91	0.0006	0.0006	57.9555	57.9555	4.12422e-05	2.81611e-05	2.02357e-10	7.33379e-11	3.08622	3.14783	4.04	328.15	328.15	8.17773e-09	7.57289e-05	58.15
FALSE		High	Unambiguous	SDFFELLSNHHLDSQSRWSK	[K].SDFFELLSNHHLDSQSRWSK.[V]			1.92934	1	3	2	Q8CGF7	Q8CGF7 [799-818]			Transcription elongation regulator 1 OS=Mus musculus OX=10090 GN=Tcerg1 PE=1 SV=2	Q8CGF7-3; Q8CGF7-2; Q8CGF7	1	2433.16	20	100	52.67	3	144.1	114.2	41.7	441039	413315	140223	521659	413315	150909	Det	Det	Det	1	1	1		Peak Found	High	Peak Found	Peak Found	High	Peak Found	High	High	High	5	5	0.7846	0.6205	0	0	1	1	1	1	487.437	487.437	-1.59	-1.59	-0.00077	-0.00077	57.9276	57.9276	4.12422e-05	2.81611e-05	2.02432e-06	5.82917e-07	1.78886	1.92934	3.9	244.74	244.74	1.25932e-05	7.57289e-05	58.27
FALSE		High	Unambiguous	TDASSASSFLDSDELER	[R].TDASSASSFLDSDELER.[T]			3.01746	1	5	5	Q8VH51	Q8VH51 [330-346]			RNA-binding protein 39 OS=Mus musculus OX=10090 GN=Rbm39 PE=1 SV=2	E9Q8F0; Q8VH51; Q8VH51-3; F7AA45; Q8VH51-2	0	1829.8	17	100	23.73	3	113.1	114.3	72.6	510528	609971	360138	603850	609971	387583	Det	Det	Det	1	1	1		High	High	High	High	High	High	High	High	High	2	2	0.8344	0.7384	0	0	1	1	1	1	915.409	915.409	4.21	4.21	0.00385	0.00385	57.7533	57.7533	4.12422e-05	2.81611e-05	5.05117e-10	1.91701e-10	2.95737	3.01746	3.02	380.61	380.61	1.79339e-08	7.57289e-05	58.16
FALSE		High	Unambiguous	SLSSPTVTLSAPLEGAK	[R].SLSSPTVTLSAPLEGAK.[D]			1.66155	1	9	2	A0A494BAX0	A0A494BAX0 [475-491]			HECT-type E3 ubiquitin transferase OS=Mus musculus OX=10090 GN=Nedd4l PE=1 SV=1	Q8CFI0-2; A0A494B9F0; G3X9H8; A0A494BAG2; Q8CFI0; A0A494BAX0; A0A494B953; Q8CFI0-3; E9PXB7	0	1657.9	17																			No Quan Values	n/a	High	n/a	n/a	High	n/a	High	High	High	2	2	0.6414	0.7181	0	0	1	1	1	1	829.453	829.453	-0.68	-0.68	-0.00056	-0.00056	57.782	57.782	4.12422e-05	2.81611e-05	1.57315e-05	4.19513e-06	1.5	1.66155	2.98	219.34	219.34	6.31872e-05	7.57289e-05
FALSE		High	Unambiguous	NELTYQMEQDHNLQSVLQER	[K].NELTYQMEQDHNLQSVLQER.[E]			2.00584	1	7	2	E9QNN1	E9QNN1 [369-388]			RNA helicase OS=Mus musculus OX=10090 GN=Dhx9 PE=1 SV=1	O70133-2; Q3UR42; O70133-3; E9QNN1; A0A0R4J2C3; A0A087WPL5; O70133	0	2475.16	20	100	57.82	3	50.9	85.4	163.7	359395	713464	1270950	425091	713464	1.36781e+06	Det	Det	Det	1	1	1		Peak Found	High	Peak Found	Peak Found	High	Peak Found	High	High	High	3	3	0.8142	0.6132	0	0	1	1	1	1	825.722	825.722	-2.28	-2.28	-0.00188	-0.00188	57.7798	57.7798	4.12422e-05	2.81611e-05	4.88623e-07	3.31692e-07	1.98907	2.00584	3.18	301.36	301.36	7.94364e-06	7.57289e-05	57.96
FALSE		High	Unambiguous	TVQPSQAPYPTQLFR	[R].TVQPSQAPYPTQLFR.[T]			2.17007	1	2	4	Q60775	Q60775 [370-384]			ETS-related transcription factor Elf-1 OS=Mus musculus OX=10090 GN=Elf1 PE=1 SV=1	A0A2I3BPX9; Q60775	0	1732.9	15	100	43.02	3	56.2	142.2	101.5	166642	498440	330546	197103	498440	355736	Det	Det	Det	1	1	1		Peak Found	High	High	Peak Found	High	High	High	High	High	2	2	0.7243	0.5321	0	0	1	1	1	1	866.956	866.956	1.25	1.25	0.00108	0.00108	57.7451	57.7451	4.12422e-05	2.81611e-05	1.35174e-07	2.53828e-07	2.17007	2.04214	2.18	314.33	314.33	2.95396e-06	7.57289e-05	57.9
FALSE		High	Unambiguous	DLLLQPPPQLGHAGAEAAR	[K].DLLLQPPPQLGHAGAEAAR.[A]			2.64596	1	1	2	E9Q1P8	E9Q1P8 [89-107]			Interferon regulatory factor 2-binding protein 2 OS=Mus musculus OX=10090 GN=Irf2bp2 PE=1 SV=1	E9Q1P8	0	1954.05	19	100	57.74	3	60	73.8	166.2	529462	769888	1.61128e+06	626245	769888	1.73407e+06	Det	Det	Det	1	1	1		Peak Found	High	Peak Found	Peak Found	High	Peak Found	High	High	High	3	3	0.802	0.6388	0	0	1	1	1	1	652.022	652.022	0.35	0.35	0.00023	0.00023	57.743	57.743	4.12422e-05	2.81611e-05	4.60877e-09	8.31253e-09	2.64596	2.50601	4.07	370.39	370.39	1.68074e-07	7.57289e-05	57.75
FALSE		High	Unambiguous	AVLFCLSEDKKNIILEEGK	[K].AVLFCLSEDKKNIILEEGK.[E]			2.01692	1	3	2	P18760	P18760 [35-53]			Cofilin-1 OS=Mus musculus OX=10090 GN=Cfl1 PE=1 SV=3	A0A494B9A7; P18760; F8WGL3	2	2149.16	19	100	69.94	3	116.8	160	23.2	400300	648474		473473	648474	93955.5	Det	Det	Imp	1	1			Peak Found	High	n/a	Peak Found	High	n/a	High	High	High	4	4	0.7329	0.6156	0	0	1	1	1	1	538.045	538.045	0.68	0.68	0.00036	0.00036	57.618	57.618	4.12422e-05	2.81611e-05	6.65433e-07	3.0568e-07	1.94557	2.01692	3.72	268.09	268.09	7.4308e-06	7.57289e-05	58.23
FALSE		High	Unambiguous	MKPLMGVIYVPLTDKEK	[K].MKPLMGVIYVPLTDKEK.[Q]			1.97119	1	5	5	E0CYV0	E0CYV0 [263-279]			Protein-L-isoaspartate O-methyltransferase OS=Mus musculus OX=10090 GN=Pcmt1 PE=1 SV=1	P23506-2; E0CYV0; E9PWE0; F7D432; P23506	1	1962.08	17	100	70.72	3	19.4	151.8	128.8		1.82321e+06	1.43734e+06	233385	1.82321e+06	1.54688e+06	Imp	Det	Det		1	1		n/a	High	High	n/a	High	High	High	High	High	4	4	0.6299	0.5161	0	0	1	1	1	1	491.276	491.276	1.5	1.5	0.00074	0.00074	56.9923	56.9923	4.12422e-05	2.81611e-05	5.54738e-07	7.06349e-07	1.97119	1.90328	3.41	261.09	261.09	9.78727e-06	7.57289e-05	57.82
FALSE		High	Unambiguous	ILREGSVLDILK	[K].ILREGSVLDILK.[T]			1.18061	1	1	2	E9Q3G8	E9Q3G8 [598-609]			Nucleoporin 153 OS=Mus musculus OX=10090 GN=Nup153 PE=1 SV=1	E9Q3G8	1	1355.83	12	100	27.14	3	91.8	77.9	130.3	402883	404708	628738	476528	404708	676653	Det	Det	Det	1	1	1		Peak Found	High	Peak Found	Peak Found	High	Peak Found	High	High	High	3	3	0.5509	0.431	0	0	1	1	1	1	452.612	452.612	-3.38	-3.38	-0.00153	-0.00153	57.5396	57.5396	4.12422e-05	2.81611e-05	0.000543762	0.00014489	0.998692	1.18061	3.48	255.75	255.75	0.00114263	7.57289e-05	57.76
FALSE		High	Unambiguous	LYDILGVPPGASENELKK	[K].LYDILGVPPGASENELKK.[A]			1.65512	1	1	6	Q9QYJ0	Q9QYJ0 [9-26]			DnaJ homolog subfamily A member 2 OS=Mus musculus OX=10090 GN=Dnaja2 PE=1 SV=1	Q9QYJ0	1	1943.05	18	100	34.33	3	60.4	118	121.6	1.99582e+06	4611234	4413906	2.36065e+06	4611234	4.75028e+06	Det	Det	Det	1	1	1		Peak Found	High	High	Peak Found	High	High	High	High	High	3	3	0.6436	0.4545	0	0	1	1	1	1	648.354	648.354	-1.23	-1.23	-0.00079	-0.00079	57.5222	57.5222	4.12422e-05	2.81611e-05	7.05875e-06	4.39868e-06	1.61291	1.65512	2.53	230.67	230.67	6.56822e-05	7.57289e-05	57.32
FALSE		High	Unambiguous	EQPPRFAQPGTFEFEYASR	[R].EQPPRFAQPGTFEFEYASR.[W]			1.27795	1	2	2	Q8R326	Q8R326 [259-277]			Paraspeckle component 1 OS=Mus musculus OX=10090 GN=Pspc1 PE=1 SV=1	Q8R326-2; Q8R326	1	2257.07	19																			No Quan Values	n/a	High	n/a	n/a	High	n/a	High	High	High	3	3	0.7218	0.6224	0	0	1	1	1	1	753.028	753.028	0.34	0.34	0.00025	0.00025	57.4975	57.4975	4.12422e-05	2.81611e-05	0.00047242	7.08087e-05	1.01882	1.27795	2.86	209.12	209.12	0.000636315	7.57289e-05
FALSE		High	Unambiguous	YAPSGFYIASGDISGK	[K].YAPSGFYIASGDISGK.[L]			2.25172	1	1	2	O88342	O88342 [66-81]			WD repeat-containing protein 1 OS=Mus musculus OX=10090 GN=Wdr1 PE=1 SV=3	O88342	0	1632.79	16	100	25.38	3	86	129.3	84.7	363334	645991	393148	429750	645991	423109	Det	Det	Det	1	1	1		Peak Found	High	Peak Found	Peak Found	High	Peak Found	High	High	High	2	2	0.2738	0.4984	0	0	1	1	1	1	816.897	816.897	-1.86	-1.86	-0.00152	-0.00152	57.4888	57.4888	4.12422e-05	2.81611e-05	2.86867e-07	5.41606e-08	2.06408	2.25172	3.05	294.84	294.84	1.8064e-06	7.57289e-05	57.55
FALSE		High	Unambiguous	LLDLDPEPQGDEDPDTPK	[R].LLDLDPEPQGDEDPDTPK.[S]			2.37171	1	1	4	P51437	P51437 [55-72]			Cathelicidin antimicrobial peptide OS=Mus musculus OX=10090 GN=Camp PE=1 SV=2	P51437	0	1993.92	18	100	13.23	3	106.5	84.8	108.7	774675	729499	869439	916282	729499	935697	Det	Det	Det	1	1	1		Peak Found	High	High	Peak Found	High	High	High	High	High	2	2	0.6987	0.6595	0	0	1	1	1	1	997.467	997.467	1.36	1.36	0.00136	0.00136	57.4845	57.4845	4.12422e-05	2.81611e-05	3.22966e-08	7.78988e-08	2.37171	2.20241	3.26	352.96	352.96	8.7685e-07	7.57289e-05	57.58
FALSE		High	Unambiguous	IREEYPDRIMNTFSVMPSPK	[K].IREEYPDRIMNTFSVMPSPK.[V]			1.90117	1	3	2	Q7TMM9	Q7TMM9 [155-174]			Tubulin beta-2A chain OS=Mus musculus OX=10090 GN=Tubb2a PE=1 SV=1	Q7TMM9; Q9CWF2; Q922F4	2	2410.19	20	100	122.84	3	1	237.5	61.5		748761		3233.16	748761	193885	Imp	Det	Imp		1			n/a	High	n/a	n/a	High	n/a	High	High	High	4	4	0.751	0.4519	0	0	1	1	1	1	603.304	603.304	1.26	1.26	0.00076	0.00076	57.4692	57.4692	4.12422e-05	2.81611e-05	9.11999e-07	1.20142e-06	1.90117	1.83121	4.05	297.63	297.63	1.4922e-05	7.57289e-05	57.72
FALSE		High	Unambiguous	HLGIKVFSVAITPDHLEPR	[K].HLGIKVFSVAITPDHLEPR.[L]			2.86493	1	1	4	Q04857	Q04857 [180-198]			Collagen alpha-1(VI) chain OS=Mus musculus OX=10090 GN=Col6a1 PE=1 SV=1	Q04857	1	2129.19	19	100	30.48	3	73	93.9	133.1	672253	1.02222e+06	1.34607e+06	795138	1.02222e+06	1.44865e+06	Det	Det	Det	1	1	1		Peak Found	High	High	Peak Found	High	High	High	High	High	4	4	0.7872	0.7228	0	0	1	1	1	1	533.055	533.053	4.64	0.86	0.00247	0.00046	57.44	55.9619	4.12422e-05	2.81611e-05	2.98591e-09	5.9002e-10	2.70709	2.86493	6.24	329.51	329.51	4.49454e-08	7.57289e-05	57.66
FALSE		High	Unambiguous	ALDEGDIALLK	[R].ALDEGDIALLK.[T]			1.90997	1	2	2	P46471	P46471 [24-34]			26S proteasome regulatory subunit 7 OS=Mus musculus OX=10090 GN=Psmc2 PE=1 SV=5	Q8BVQ9; P46471	0	1157.64	11	100	20.6	3	123.7	86.1	90.2	2722489	2.24171e+06	2.18329e+06	3.22015e+06	2.24171e+06	2.34968e+06	Det	Det	Det	1	1	1		Peak Found	High	Peak Found	Peak Found	High	Peak Found	High	High	High	2	2	0.7214	0.6172	0	0	1	1	1	1	579.326	579.326	2.34	2.34	0.00135	0.00135	57.427	57.427	4.12422e-05	2.81611e-05	1.91726e-06	6.72342e-07	1.79651	1.90997	3.37	328.33	328.33	1.41517e-05	7.57289e-05	57.66
FALSE		High	Unambiguous	AAFGISDSYVDGSSFDPQRR	[R].AAFGISDSYVDGSSFDPQRR.[A]			2.50546	1	6	4	Q8BTI8	Q8BTI8 [137-156]			Serine/arginine repetitive matrix protein 2 OS=Mus musculus OX=10090 GN=Srrm2 PE=1 SV=3	Q8BTI8; Q8BTI8-2; Q8BTI8-3; A0A087WRX8; A0A3B2W3Z4; A0A087WPS9	1	2175.01	20	100	11.53	3	87.3	102.8	109.9	802877	1.1182e+06	1.11009e+06	949639	1.1182e+06	1.19469e+06	Det	Det	Det	1	1	1		Peak Found	High	High	Peak Found	High	High	High	High	High	3	3	0.744	0.65	0	0	1	1	1	1	725.674	725.674	-1.02	-1.02	-0.00074	-0.00074	57.3836	57.3836	4.12422e-05	2.81611e-05	4.55391e-08	8.34647e-09	2.32332	2.50546	3.2	305.95	305.95	3.9178e-07	7.57289e-05	57.54
FALSE		High	Unambiguous	IDTIEIITDR	[K].IDTIEIITDR.[Q]			1.67411	2	4	4	O88569-3; O88569	O88569-3 [126-135]; O88569 [138-147]			Isoform 3 of Heterogeneous nuclear ribonucleoproteins A2/B1 OS=Mus musculus OX=10090 GN=Hnrnpa2b1 Heterogeneous nuclear ribonucleoproteins A2/B1 OS=Mus musculus OX=10090 GN=Hnrnpa2b1 PE=1 SV=2	O88569-3; O88569; A0A0N4SUM2; O88569-2	0	1188.65	10	100	6.77	3	104.8	92.3	102.9	6821837	7101270	7.36077e+06	8.06884e+06	7101270	7.92171e+06	Det	Det	Det	1	1	1	Shared	Peak Found	High	High	Peak Found	High	High	High	High	High	2	2	0.5781	0.5591	0	0	1	1	1	1	594.827	594.827	-1.08	-1.08	-0.00064	-0.00064	57.2901	57.2901	4.12422e-05	2.81611e-05	1.94736e-05	3.82416e-06	1.46992	1.67411	3.13	267.92	267.92	5.85836e-05	7.57289e-05	57.55
FALSE		High	Unambiguous	HLLGVEDLLQK	[K].HLLGVEDLLQK.[H]			1.19475	1	3	2	Q62261	Q62261 [559-569]			Spectrin beta chain, non-erythrocytic 1 OS=Mus musculus OX=10090 GN=Sptbn1 PE=1 SV=2	Q62261; A0A0A0MQG2; Q62261-2	0	1264.73	11	100	75.6	3	181.5	86.3	32.2	735394	413715	143229	869821	413715	154144	Det	Det	Det	1	1	1		Peak Found	High	Peak Found	Peak Found	High	Peak Found	High	High	High	3	3	1	0.5377	0	0	1	1	1	1	422.247	422.247	-0.72	-0.72	-0.0003	-0.0003	57.2467	57.2467	4.12422e-05	2.81611e-05	0.00022838	0.000130581	1.12228	1.19475	2.92	233.63	233.63	0.00104952	7.57289e-05	57.34
FALSE		High	Unambiguous	DAIVQAVKGLVTK	[K].DAIVQAVKGLVTK.[G]			1.80422	1	2	2	P40142	P40142 [610-622]			Transketolase OS=Mus musculus OX=10090 GN=Tkt PE=1 SV=1	A0A286YE28; P40142	1	1341.81	13	100	90.68	3	118.9	179.7	1.4	233898	418224		276653	418224	3167.78	Det	Det	Imp	1	1			Peak Found	High	n/a	Peak Found	High	n/a	High	High	High	3	3	0.5538	0.5833	0	0	1	1	1	1	447.941	447.941	-0.6	-0.6	-0.00027	-0.00027	57.0571	57.0571	4.12422e-05	2.81611e-05	1.81515e-06	1.85673e-06	1.80422	1.77215	2.52	218.13	218.13	2.67569e-05	7.57289e-05	57.33
FALSE		High	Unambiguous	VTEELAAATAQVSHLQLK	[K].VTEELAAATAQVSHLQLK.[M]			3.65477	1	4	4	Q6P9Q6	Q6P9Q6 [639-656]			FK506-binding protein 15 OS=Mus musculus OX=10090 GN=Fkbp15 PE=1 SV=2	Q6P9Q6-2; Q80YW9; A0A6I8MWZ0; Q6P9Q6	0	1909.04	18	100	17.95	3	116.7	102.3	81	2.0187e+06	2091799	1.54035e+06	2.3877e+06	2091799	1.65774e+06	Det	Det	Det	1	1	1		Peak Found	High	High	Peak Found	High	High	High	High	High	3	3	0.8317	0.7086	0	0	1	1	1	1	637.017	637.017	-1.91	-1.91	-0.00122	-0.00122	57.012	57.012	4.12422e-05	2.81611e-05	4.93034e-11	1.74849e-12	3.28511	3.65477	5.8	392.95	392.95	3.85924e-10	7.57289e-05	57.26
FALSE		High	Unambiguous	FNSFTVRNDITLLK	[K].FNSFTVRNDITLLK.[L]			1.54895	1	1	2	Q9CR35	Q9CR35 [112-125]			Chymotrypsinogen B OS=Mus musculus OX=10090 GN=Ctrb1 PE=1 SV=1	Q9CR35	1	1667.91	14	100	76.97	3	129.7	157.7	12.6	1.30619e+06	1.87799e+06		1.54495e+06	1.87799e+06	150107	Det	Det	Imp	1	1			Peak Found	High	n/a	Peak Found	High	n/a	High	High	High	3	3	0.5962	0.5592	0	0	1	1	1	1	556.644	556.644	2.99	2.99	0.00166	0.00166	56.8767	56.8767	4.12422e-05	2.81611e-05	4.51927e-05	9.61902e-06	1.35124	1.54895	3.38	232.47	232.47	0.000124492	7.57289e-05	57.37
FALSE		High	Unambiguous	YGLIFHSTFIGR	[K].YGLIFHSTFIGR.[A]			1.90375	1	5	4	Q9D6Z1	Q9D6Z1 [348-359]			Nucleolar protein 56 OS=Mus musculus OX=10090 GN=Nop56 PE=1 SV=2	A2APD7; F7CHQ7; Q9D6Z1; F6V095; F6U250	0	1410.75	12	100	20.04	3	113.1	110	76.9	286815	329946	214442	339244	329946	230784	Det	Det	Det	1	1	1		Peak Found	High	High	Peak Found	High	High	High	High	High	3	3	0.5238	0.6049	0	0	1	1	1	1	470.923	470.923	1.79	1.79	0.00084	0.00084	56.8619	56.8619	4.12422e-05	2.81611e-05	1.82841e-06	7.03901e-07	1.80319	1.90375	2.86	209.6	209.6	1.46919e-05	7.57289e-05	57.32
FALSE		High	Unambiguous	KALVEYEIDLQKMPLGK	[K].KALVEYEIDLQKMPLGK.[L]			3.50131	1	3	2	Q921K2	Q921K2 [684-700]			Poly [ADP-ribose] polymerase OS=Mus musculus OX=10090 GN=Parp1 PE=1 SV=1	P11103-2; P11103; Q921K2	2	1975.09	17	100	94.88	3	11.6	88.2	200.2		762794	1.60996e+06	100353	762794	1.73265e+06	Imp	Det	Det		1	1		n/a	High	Peak Found	n/a	High	Peak Found	High	High	High	3	3	0.7769	0.6036	0	0	1	1	1	1	659.036	659.036	0.4	0.4	0.00027	0.00027	56.7928	56.7928	4.12422e-05	2.81611e-05	1.06233e-11	9.87528e-12	3.50131	3.41987	4.39	399.89	399.89	9.72625e-10	7.57289e-05	56.93
FALSE		High	Unambiguous	TLNINGQVPTGDGPPLVK	[R].TLNINGQVPTGDGPPLVK.[T]			1.57845	1	8	2	A2A841	A2A841 [721-738]			Protein 4.1 OS=Mus musculus OX=10090 GN=Epb41 PE=1 SV=1	F7BUB8; A2A842; A2A841; P48193-2; A2A839; P48193; A0A571BEG4; A2A838	0	1819.99	18																			No Quan Values	n/a	High	n/a	n/a	High	n/a	High	High	High	2	2	0.8357	0.6794	0	0	1	1	1	1	910.502	910.502	2.67	2.67	0.00243	0.00243	56.7046	56.7046	4.12422e-05	2.81611e-05	1.12221e-05	7.73975e-06	1.54759	1.57845	2.87	272.12	272.12	0.000104228	7.57289e-05
FALSE		High	Unambiguous	IPEHDLDPNVTIILKEPVR	[K].IPEHDLDPNVTIILKEPVR.[V]			1.08251	1	13	2	Q99PL5	Q99PL5 [83-101]			Ribosome-binding protein 1 OS=Mus musculus OX=10090 GN=Rrbp1 PE=1 SV=2	Q99PL5-10; Q99PL5-11; A2AVJ7; Q99PL5-6; Q99PL5-12; Q99PL5-4; Q99PL5-9; Q99PL5-7; Q99PL5; Q99PL5-8; Q99PL5-5; Q99PL5-3; Q99PL5-2	1	2198.22	19																			No Quan Values	n/a	High	n/a	n/a	High	n/a	High	High	High	4	4	0.6261	0.415	0	0	1	1	1	1	550.308	550.308	-3.49	-3.49	-0.00192	-0.00192	56.6895	56.6895	4.12422e-05	2.81611e-05	0.000409854	0.000297678	1.03911	1.08251	2.53	188.65	188.65	0.0020596	7.57289e-05
FALSE		High	Unambiguous	NADPILISLK	[K].NADPILISLK.[H]			1.21601	1	1	2	Q9WUM4	Q9WUM4 [382-391]			Coronin-1C OS=Mus musculus OX=10090 GN=Coro1c PE=1 SV=2	Q9WUM4	0	1083.64	10	100	12.79	3	98.7	113.4	87.9	1.00433e+06	1.36546e+06	983687	1.18791e+06	1.36546e+06	1.05865e+06	Det	Det	Det	1	1	1		Peak Found	High	Peak Found	Peak Found	High	Peak Found	High	High	High	2	2	0.7066	0.5506	0	0	1	1	1	1	542.325	542.325	1.43	1.43	0.00078	0.00078	56.6721	56.6721	4.12422e-05	2.81611e-05	0.000228449	0.000111687	1.12224	1.21601	2.47	197.57	197.57	0.000923583	7.57289e-05	56.73
FALSE		High	Unambiguous	DIPGLTDTTVPR	[K].DIPGLTDTTVPR.[R]			1.85233	1	1	4	P62754	P62754 [120-131]			Small ribosomal subunit protein eS6 OS=Mus musculus OX=10090 GN=Rps6 PE=1 SV=1	P62754	0	1284.68	12	100	17.24	3	96.2	118.8	85	3.68051e+06	5.38012e+06	3.57621e+06	4.35329e+06	5.38012e+06	3.84875e+06	Det	Det	Det	1	1	1		Peak Found	High	High	Peak Found	High	High	High	High	High	2	2	0.6837	0.7557	0	0	1	1	1	1	642.843	642.843	0.24	0.24	0.00016	0.00016	56.5792	56.5792	4.12422e-05	2.81611e-05	2.10937e-06	1.02825e-06	1.78306	1.85233	3.07	252.83	252.83	2.00257e-05	7.57289e-05	56.84
FALSE		High	Unambiguous	LDANIPEVAVEGPEGK	[K].LDANIPEVAVEGPEGK.[W]			2.55179	1	1	4	E9Q616	E9Q616 [2337-2352]			AHNAK nucleoprotein (desmoyokin) OS=Mus musculus OX=10090 GN=Ahnak PE=1 SV=1	E9Q616	0	1637.84	16	100	26.35	3	72.5	102.4	125.1	1.22614e+06	2.04705e+06	2.32371e+06	1.45028e+06	2.04705e+06	2.50079e+06	Det	Det	Det	1	1	1		Peak Found	High	High	Peak Found	High	High	High	High	High	2	2	0.7772	0.7333	0	0	1	1	1	1	819.423	819.423	0.46	0.46	0.00037	0.00037	56.5692	56.5692	4.12422e-05	2.81611e-05	1.05076e-08	5.93196e-09	2.52987	2.55179	3.45	370.33	370.33	2.96377e-07	7.57289e-05	56.68
FALSE		High	Unambiguous	ATISSPLELEGTVSR	[R].ATISSPLELEGTVSR.[H]			1.13716	1	1	3	Q9D6W8	Q9D6W8 [200-214]			BLOC-1-related complex subunit 6 OS=Mus musculus OX=10090 GN=Borcs6 PE=1 SV=1	Q9D6W8	0	1559.83	15																			No Quan Values	n/a	High	High	n/a	High	High	High	High	High	2	2	0.6834	0.3122	0	0	1	1	1	1	780.417	780.418	-0.65	0.29	-0.00051	0.00023	56.5413	56.3166	4.12422e-05	2.81611e-05	0.000205634	0.000200306	1.13716	1.13652	2.05	196.04	196.04	0.00148351	7.57289e-05
FALSE		High	Rejected	QSGTPGFLTPPAPVPK	[K].QSGTPGFLTPPAPVPK.[N]			1.25496	1	6	1	P83741	P83741 [9-24]			Serine/threonine-protein kinase WNK1 OS=Mus musculus OX=10090 GN=Wnk1 PE=1 SV=2	P83741-2; P83741; P83741-3; P83741-5; P83741-6; P83741-4	0	1593.86	16																			No Quan Values	n/a	High	n/a	n/a	High	n/a	High	High	n/a	2		0.7382		0		1		1		797.438		2.98		0.00238		56.5283		4.12422e-05		8.94073e-05		1.25496			236.81	236.81	0.000730699	7.57289e-05
FALSE		High	Unambiguous	TPFQPMLDSSIR	[R].TPFQPMLDSSIR.[S]			1.71781	2	7	4	E9Q0S6; A0A087WQS0	E9Q0S6 [1260-1271]; A0A087WQS0 [1239-1250]			Tensin-1 OS=Mus musculus OX=10090 GN=Tns1 PE=1 SV=1 Tensin 1 OS=Mus musculus OX=10090 GN=Tns1 PE=1 SV=1	A0A087WQ94; E9Q0S6; A0A087WQM0; A0A6I8MWZ2; A0A087WRU0; A0A1D5RM59; A0A087WQS0	0	1391.7	12	100	10.09	3	101.5	89.2	109.2	714601	742852	844930	845227	742852	909320	Det	Det	Det	1	1	1	Shared	Peak Found	High	High	Peak Found	High	High	High	High	High	2	2	0.5614	0.5473	0	0	1	1	1	1	696.354	696.354	1.81	1.81	0.00126	0.00126	56.5178	56.5178	4.12422e-05	2.81611e-05	6.13169e-06	2.7712e-06	1.63274	1.71781	2.96	258.55	258.55	4.50265e-05	7.57289e-05	56.77
FALSE		High	Unambiguous	VWAHYEERPVEEVMPVLEEK	[K].VWAHYEERPVEEVMPVLEEK.[E]			2.51949	1	1	2	Q78PY7	Q78PY7 [657-676]			Staphylococcal nuclease domain-containing protein 1 OS=Mus musculus OX=10090 GN=Snd1 PE=1 SV=1	Q78PY7	0	2469.21	20	100	17.92	3	79.3	110	110.7	447075	733372	685753	528799	733372	738013	Det	Det	Det	1	1	1		Peak Found	High	Peak Found	Peak Found	High	Peak Found	High	High	High	4	4	0.804	0.475	0	0	1	1	1	1	618.059	618.059	0.61	0.61	0.00038	0.00038	56.4833	56.4833	4.12422e-05	2.81611e-05	1.13113e-08	2.92785e-08	2.51949	2.33518	3.2	329.98	329.98	3.60031e-07	7.57289e-05	57.02
FALSE		High	Unambiguous	SITIANQTNCPLYVTK	[R].SITIANQTNCPLYVTK.[V]			1.31552	1	1	2	O08553	O08553 [239-254]			Dihydropyrimidinase-related protein 2 OS=Mus musculus OX=10090 GN=Dpysl2 PE=1 SV=2	O08553	0	1765.92	16																			No Quan Values	n/a	High	n/a	n/a	High	n/a	High	High	High	2	2	0.585	0.2956	0	0	1	1	1	1	883.465	883.465	3.84	3.84	0.00339	0.00339	56.464	56.464	4.12422e-05	2.81611e-05	5.82181e-05	0.000100715	1.31552	1.23007	1.59	236.36	236.36	0.000507566	7.57289e-05
FALSE		High	Unambiguous	WQSQLGGLQGQDLSQVER	[R].WQSQLGGLQGQDLSQVER.[D]			1.8641	1	1	4	Q61001	Q61001 [2662-2679]			Laminin subunit alpha-5 OS=Mus musculus OX=10090 GN=Lama5 PE=1 SV=4	Q61001	0	2029.01	18	100	50.47	3	148.8	103.2	48	692662	568292	245629	819278	568292	264348	Det	Det	Det	1	1	1		Peak Found	High	High	Peak Found	High	High	High	High	High	2	2	0.8111	0.7406	0	0	1	1	1	1	1015.01	1015.01	5.04	5.04	0.00511	0.00511	56.3642	56.3642	4.12422e-05	2.81611e-05	1.18653e-06	1.44283e-06	1.8641	1.80637	2.39	271.49	271.49	1.86551e-05	7.57289e-05	56.69
FALSE		High	Unambiguous	FNPETDFLTGK	[K].FNPETDFLTGK.[D]			1.3021	1	1	2	Q99KI0	Q99KI0 [507-517]			Aconitate hydratase, mitochondrial OS=Mus musculus OX=10090 GN=Aco2 PE=1 SV=1	Q99KI0	0	1268.62	11	100	18.71	3	102.2	117.5	80.3	1496025	2.03525e+06	1.2922e+06	1.76949e+06	2.03525e+06	1.39068e+06	Det	Det	Det	1	1	1		Peak Found	High	Peak Found	Peak Found	High	Peak Found	High	High	High	2	2	0.5705	0.6494	0	0	1	1	1	1	634.812	634.812	0.66	0.66	0.00042	0.00042	56.4315	56.4315	4.12422e-05	2.81611e-05	0.000291009	5.92722e-05	1.08787	1.3021	2.71	204.57	204.57	0.000550256	7.57289e-05	56.75
FALSE		High	Unambiguous	EAAVSASDILQESAIHCPAK	[R].EAAVSASDILQESAIHCPAK.[A]			1.40139	1	2	2	A0A0R4J099	A0A0R4J099 [164-183]			Protein CUSTOS OS=Mus musculus OX=10090 GN=2210016L21Rik PE=1 SV=1	Q3UY34; A0A0R4J099	0	2040.01	20																			No Quan Values	n/a	High	n/a	n/a	High	n/a	High	High	High	3	3	0.66	0.5241	0	0	1	1	1	1	680.673	680.673	-0.53	-0.53	-0.00036	-0.00036	56.3906	56.3906	4.12422e-05	2.81611e-05	0.000125471	2.85307e-05	1.20708	1.40139	2.9	187.96	187.96	0.000302704	7.57289e-05
FALSE		High	Unambiguous	DIVNGLRSVQTFADK	[K].DIVNGLRSVQTFADK.[S]			1.08307	1	3	2	A2AMW0	A2AMW0 [226-240]			F-actin-capping protein subunit beta OS=Mus musculus OX=10090 GN=Capzb PE=1 SV=1	P47757-4; P47757-2; A2AMW0	1	1662.88	15	100	40.44	3	85.2	145.7	69	428598	866796	381386	506944	866796	410451	Det	Det	Det	1	1	1		Peak Found	High	Peak Found	Peak Found	High	Peak Found	High	High	High	3	3	0.5466	0.5263	0	0	1	1	1	1	554.965	554.965	-0.3	-0.3	-0.00017	-0.00017	56.3863	56.3863	0.000120115	2.81611e-05	0.000934718	0.00029647	0.920598	1.08307	2.85	192.06	192.06	0.00205269	7.57289e-05	56.74
FALSE		High	Unambiguous	ETLLDAIR	[K].ETLLDAIR.[H]			1.10222	1	4	4	K3W4R4	K3W4R4 [1096-1103]			Collagen, type XIV, alpha 1 OS=Mus musculus OX=10090 GN=Col14a1 PE=1 SV=1	Q80X19; B7ZNH7; Q80X19-2; K3W4R4	0	930.525	8	100	22.47	3	125.2	92.8	82	1.67382e+06	1.46748e+06	1.20519e+06	1.97979e+06	1.46748e+06	1.29703e+06	Det	Det	Det	1	1	1		Peak Found	High	High	Peak Found	High	High	High	High	High	2	2	0.4066	0.4424	0	0	1	1	1	1	465.766	465.766	-0.27	-0.27	-0.00013	-0.00013	56.3101	56.3101	4.12422e-05	2.81611e-05	0.000579426	0.000257637	0.989583	1.10222	2.17	197.08	197.08	0.00182983	7.57289e-05	56.7
FALSE		High	Unambiguous	AALSEELDAVDTGVGR	[K].AALSEELDAVDTGVGR.[E]			3.40997	1	2	2	O54786	O54786 [214-229]			DNA fragmentation factor subunit alpha OS=Mus musculus OX=10090 GN=Dffa PE=1 SV=2	O54786-2; O54786	0	1602.8	16	100	23.08	3	86.1	87.3	126.6	415313	498415	671730	491230	498415	722921	Det	Det	Det	1	1	1		Peak Found	High	Peak Found	Peak Found	High	Peak Found	High	High	High	2	2	0.836	0.7219	0	0	1	1	1	1	801.902	801.902	-0.59	-0.59	-0.00048	-0.00048	56.3715	56.3715	4.12422e-05	2.81611e-05	2.3945e-11	1.06231e-11	3.38684	3.40997	3.92	411.36	411.36	1.68611e-09	7.57289e-05	56.6
FALSE		High	Unambiguous	SDKDPPESPVVTGVASTLK	[M].SDKDPPESPVVTGVASTLK.[D]	1xAcetyl [K3(100)]	1xAcetyl [K3(100); K19(0)]	3.1922	1	2	2	Q8VE88-2	Q8VE88-2 [2-20]	Q8VE88-2 1xAcetyl [K4(100); K20(0)]	Q8VE88-2 1xAcetyl [K4(100)]	Isoform 2 of Protein FAM114A2 OS=Mus musculus OX=10090 GN=Fam114a2	Q8VE88; Q8VE88-2	1	1969.01	19																			No Quan Values	n/a	High	High	n/a	High	High	High	High	n/a	2		0.8461		0		1		1		985.009		-0.52		-0.00051		56.2828		4.12422e-05		9.53566e-11		3.1922			427.24	427.24	6.25983e-09	7.57289e-05
FALSE		High	Unambiguous	GAILTTMLATR	[K].GAILTTMLATR.[N]			0.995477	1	20	2	A0A0G2JGS4	A0A0G2JGS4 [302-312]			calcium/calmodulin-dependent protein kinase OS=Mus musculus OX=10090 GN=Camk2d PE=1 SV=1	P11798; P28652; Q5SVI3; Q5SVI9; Q8CCM0; Q5SVI0; Q5SVJ0; E9Q1W0; F8WIS9; A0A0G2JGS4; Q6PHZ2-2; Q5SVJ1; E9Q1V9; Q6PHZ2; Q5SVI1; Q6PHZ2-4; Q68EG2; Q6PHZ2-5; Q5SVI2; E9Q1T1	0	1147.65	11																			No Quan Values	n/a	High	n/a	n/a	High	n/a	High	High	High	2	2	0.5223	0.511	0	0	1	1	1	1	574.33	574.33	1.42	1.42	0.00082	0.00082	56.3389	56.3389	4.12422e-05	2.81611e-05	0.000556096	0.000677766	0.995477	0.969858	2.27	185.31	185.31	0.0034697	7.57289e-05
FALSE		High	Unambiguous	AEAVPEEEAAASVATLER	[K].AEAVPEEEAAASVATLER.[G]			2.93797	1	1	2	Q6R891	Q6R891 [347-364]			Neurabin-2 OS=Mus musculus OX=10090 GN=Ppp1r9b PE=1 SV=1	Q6R891	0	1842.91	18	100	50.55	3	63.4	79	157.7		262592	487271	210784	262592	524405	Imp	Det	Det		1	1		n/a	High	Peak Found	n/a	High	Peak Found	High	High	High	2	2	0.8568	0.7888	0	0	1	1	1	1	921.957	921.957	-0.73	-0.73	-0.00067	-0.00067	56.3068	56.3068	4.12422e-05	2.81611e-05	3.78872e-09	3.44401e-10	2.67355	2.93797	3.22	366.11	366.11	2.89479e-08	7.57289e-05	56.66
FALSE		High	Unambiguous	EGRIFDDVSSGVSQLASK	[K].EGRIFDDVSSGVSQLASK.[V]			1.77873	1	2	2	Q9EPJ9	Q9EPJ9 [261-278]			ADP-ribosylation factor GTPase-activating protein 1 OS=Mus musculus OX=10090 GN=Arfgap1 PE=1 SV=2	V9GXM1; Q9EPJ9	1	1894.95	18	100	112.5	3	62.5	226.5	11		376790		104007	376790	18349	Imp	Det	Imp		1			n/a	High	n/a	n/a	High	n/a	High	High	High	3	3	0.7632	0.6059	0	0	1	1	1	1	632.322	632.322	-0.25	-0.25	-0.00016	-0.00016	56.2742	56.2742	4.12422e-05	2.81611e-05	2.17525e-06	4.21522e-06	1.77873	1.6609	3.07	297.84	297.84	3.11971e-05	7.57289e-05	56.62
FALSE		High	Unambiguous	LFQFLQADPHNSLSK	[K].LFQFLQADPHNSLSK.[A]			1.27882	1	4	2	G5E896	G5E896 [1374-1388]			Enhancer of mRNA-decapping protein 4 OS=Mus musculus OX=10090 GN=Edc4 PE=1 SV=1	A0A0R4J1Q0; Q3UJB9-2; G5E896; Q3UJB9	0	1744.9	15	100	18.74	3	119.6	98.2	82.2	428733	416483	324044	507103	416483	348738	Det	Det	Det	1	1	1		Peak Found	High	Peak Found	Peak Found	High	Peak Found	High	High	High	3	3	0.4	0.4681	0	0	1	1	1	1	582.303	582.303	-4.05	-4.05	-0.00235	-0.00235	56.2281	56.2281	4.12422e-05	2.81611e-05	0.000326326	7.03562e-05	1.07159	1.27882	2.35	150.28	150.28	0.000632993	7.57289e-05	56.92
FALSE		High	Unambiguous	QELILAEIHNGVEQVR	[K].QELILAEIHNGVEQVR.[V]			1.76825	1	4	2	Q3UZG4	Q3UZG4 [73-88]			Aminoacyl tRNA synthetase complex-interacting multifunctional protein 1 OS=Mus musculus OX=10090 GN=Aimp1 PE=1 SV=1	A0A0G2JDW6; Q3UZG4; P31230; A0A0G2JEU9	0	1848	16	100	47.53	3	88.2	59.5	152.3	735341	587239	1.39652e+06	869758	587239	1.50294e+06	Det	Det	Det	1	1	1		Peak Found	High	Peak Found	Peak Found	High	Peak Found	High	High	High	3	3	0.7436	0.6092	0	0	1	1	1	1	616.672	616.672	2.96	2.96	0.00182	0.00182	56.141	56.141	4.12422e-05	2.81611e-05	4.50803e-06	1.91079e-06	1.67608	1.76825	3.48	216.35	216.35	3.32298e-05	7.57289e-05	56.7
FALSE		High	Unambiguous	EVLPHVPLNVIQR	[K].EVLPHVPLNVIQR.[D]			1.47924	1	3	2	Q3U3K9	Q3U3K9 [335-347]			Lipid droplet-regulating VLDL assembly factor AUP1 OS=Mus musculus OX=10090 GN=Aup1 PE=1 SV=1	A0A0N4SVA6; Q3U3K9; P70295	0	1513.88	13	100	58.11	3	115.7	148.6	35.6	290102	440560		343131	440560	105665	Det	Det	Imp	1	1			Peak Found	High	n/a	Peak Found	High	n/a	High	High	High	3	3	0.5929	0.3867	0	0	1	1	1	1	505.299	505.299	-1.59	-1.59	-0.0008	-0.0008	56.1259	56.1259	4.12422e-05	2.81611e-05	2.72549e-05	1.60774e-05	1.42254	1.47924	2.56	216.09	216.09	0.000189431	7.57289e-05	56.47
FALSE		High	Unambiguous	RSNAINIGLTTLPPVHVIK	[K].RSNAINIGLTTLPPVHVIK.[A]			3.42869	1	1	4	Q6P9Q4	Q6P9Q4 [731-749]			FH1/FH2 domain-containing protein 1 OS=Mus musculus OX=10090 GN=Fhod1 PE=1 SV=3	Q6P9Q4	1	2043.21	19	100	52.72	3	63	76.6	160.4	643850	925590	1.80038e+06	761543	925590	1.93759e+06	Det	Det	Det	1	1	1		Peak Found	High	High	Peak Found	High	High	High	High	High	3	3	1	0.8196	0	0	1	1	1	1	681.741	681.739	-0.09	-2.58	-6e-05	-0.00176	55.8158	56.1238	4.12422e-05	2.81611e-05	1.77891e-11	2.06768e-11	3.42869	3.31961	5.6	470.87	470.87	1.50632e-09	7.57289e-05	56.58
FALSE		High	Unambiguous	VIRPLDQPSSFDATPYIK	[K].VIRPLDQPSSFDATPYIK.[D]			1.17796	1	1	2	Q6ZQ38	Q6ZQ38 [549-566]			Cullin-associated NEDD8-dissociated protein 1 OS=Mus musculus OX=10090 GN=Cand1 PE=1 SV=2	Q6ZQ38	0	2047.09	18																			No Quan Values	n/a	High	n/a	n/a	High	n/a	High	High	High	3	3	0.6869	0.4232	0	0	1	1	1	1	683.035	683.035	1.89	1.89	0.00129	0.00129	56.1076	56.1076	4.12422e-05	2.81611e-05	0.000172053	0.000147741	1.16241	1.17796	2.67	208.27	208.27	0.00116097	7.57289e-05
FALSE		High	Unambiguous	LKGPQITGPSLEGDLGLK	[K].LKGPQITGPSLEGDLGLK.[G]			2.96977	1	1	4	E9Q616	E9Q616 [376-393]			AHNAK nucleoprotein (desmoyokin) OS=Mus musculus OX=10090 GN=Ahnak PE=1 SV=1	E9Q616	1	1823.03	18	100	81.89	3	149.8	144.7	5.5	2.3043e+06	2.63301e+06		2.72551e+06	2.63301e+06	99773.7	Det	Det	Imp	1	1			Peak Found	High	High	Peak Found	High	High	High	High	High	3	3	0.7179	0.7071	0	0	1	1	1	1	608.348	608.348	0.54	0.54	0.00033	0.00033	56.0781	56.0781	4.12422e-05	2.81611e-05	1.34186e-08	2.72445e-10	2.49543	2.96977	4.95	335.71	335.71	2.39017e-08	7.57289e-05	56.16
FALSE		High	Unambiguous	SFLSPNQILK	[K].SFLSPNQILK.[L]			1.07687	1	2	2	Q9DB20	Q9DB20 [163-172]			ATP synthase subunit O, mitochondrial OS=Mus musculus OX=10090 GN=Atp5po PE=1 SV=1	Q9DB20; A0A338P7G3	0	1146.65	10	100	22.18	3	124.8	93.1	82.1	1.10349e+06	973839	797487	1.3052e+06	973839	858262	Det	Det	Det	1	1	1		Peak Found	High	Peak Found	Peak Found	High	Peak Found	High	High	High	2	2	0.659	0.5146	0	0	1	1	1	1	573.829	573.829	-0.18	-0.18	-0.0001	-0.0001	56.0611	56.0611	4.12422e-05	2.81611e-05	0.000338679	0.000310241	1.0663	1.07687	2.06	209.31	209.31	0.00213048	7.57289e-05	56.52
FALSE		High	Unambiguous	YAPSGFYIASGDISGKLR	[K].YAPSGFYIASGDISGKLR.[I]			3.20506	1	1	2	O88342	O88342 [66-83]			WD repeat-containing protein 1 OS=Mus musculus OX=10090 GN=Wdr1 PE=1 SV=3	O88342	1	1901.98	18	100	69.82	3	21.7	155.8	122.5		383634	280204	53460.3	383634	301558	Imp	Det	Det		1	1		n/a	High	Peak Found	n/a	High	Peak Found	High	High	High	3	3	0.8332	0.7246	0	0	1	1	1	1	634.664	634.664	0.59	0.59	0.00037	0.00037	56.0382	56.0382	4.12422e-05	2.81611e-05	1.81246e-10	4.81e-11	3.10174	3.20506	4.43	370.34	370.34	5.79324e-09	7.57289e-05	56.4
FALSE		High	Unambiguous	GTLSDEHAGVISVLAQQAAR	[R].GTLSDEHAGVISVLAQQAAR.[L]			2.11807	1	2	4	G3UW70	G3UW70 [89-108]			Ragulator complex protein LAMTOR5 OS=Mus musculus OX=10090 GN=Lamtor5 PE=1 SV=1	Q9D1L9; G3UW70	0	2023.06	20	100	40.74	3	101	140.2	58.8	799116	1.31188e+06	510739	945191	1.31188e+06	549661	Det	Det	Det	1	1	1		Peak Found	High	High	Peak Found	High	High	High	High	High	3	3	0.7988	0.5216	0	0	1	1	1	1	675.023	675.023	-0.59	-0.59	-0.0004	-0.0004	55.7717	55.7717	4.12422e-05	2.81611e-05	2.80057e-07	1.45047e-07	2.06747	2.11807	4.16	304.26	304.26	4.04049e-06	7.57289e-05	56.14
FALSE		High	Unambiguous	ELGLGLGLGLKDK	[R].ELGLGLGLGLKDK.[E]			1.34524	1	2	2	Q91V81	Q91V81 [234-246]			RNA-binding protein 42 OS=Mus musculus OX=10090 GN=Rbm42 PE=1 SV=2	Q91V81; D3YYW8	1	1312.78	13	100	34.59	3	135.3	98.4	66.2	312761	269078	168168	369932	269078	180983	Det	Det	Det	1	1	1		Peak Found	High	Peak Found	Peak Found	High	Peak Found	High	High	High	3	3	0.6513	0.5043	0	0	1	1	1	1	438.265	438.265	-2.19	-2.19	-0.00096	-0.00096	56.0162	56.0162	4.12422e-05	2.81611e-05	0.000103128	4.31445e-05	1.2348	1.34524	2.3	176.19	176.19	0.000424435	7.57289e-05	56.45
FALSE		High	Unambiguous	NELESYAYSLKNQIGDK	[R].NELESYAYSLKNQIGDK.[E]			3.2382	1	1	2	P20029	P20029 [564-580]			Endoplasmic reticulum chaperone BiP OS=Mus musculus OX=10090 GN=Hspa5 PE=1 SV=3	P20029	1	1971.97	17	100	40.88	3	53.1	118.6	128.3	641716	1693983	1.70279e+06	759019	1693983	1.83255e+06	Det	Det	Det	1	1	1		Peak Found	High	Peak Found	Peak Found	High	Peak Found	High	High	High	3	3	0.7983	0.714	0	0	1	1	1	1	657.993	657.993	-0.55	-0.55	-0.00036	-0.00036	55.9838	55.9838	4.12422e-05	2.81611e-05	1.47077e-10	3.76772e-11	3.13116	3.2382	5.35	381.07	381.07	4.74492e-09	7.57289e-05	56.29
FALSE		High	Unambiguous	VDISAPDMDVHGPDWHLK	[K].VDISAPDMDVHGPDWHLK.[M]			2.88893	1	1	4	E9Q616	E9Q616 [4076-4093]			AHNAK nucleoprotein (desmoyokin) OS=Mus musculus OX=10090 GN=Ahnak PE=1 SV=1	E9Q616	0	2031.96	18	100	29.53	3	104.9	126.7	68.3	856573	1.22362e+06	612750	1.01315e+06	1.22362e+06	659446	Det	Det	Det	1	1	1		Peak Found	High	High	Peak Found	High	High	High	High	High	4	4	0.2528	0.2042	0	0	1	1	1	1	508.745	508.745	-0.76	-0.76	-0.00039	-0.00039	55.8568	55.8568	4.12422e-05	2.81611e-05	2.01984e-09	4.94353e-10	2.76215	2.88893	4.26	292.14	292.14	3.88958e-08	7.57289e-05	56.15
FALSE		High	Unambiguous	ELLGEYGLKPQCTVIK	[K].ELLGEYGLKPQCTVIK.[H]			2.63948	1	1	2	Q64339	Q64339 [133-148]			Ubiquitin-like protein ISG15 OS=Mus musculus OX=10090 GN=Isg15 PE=1 SV=4	Q64339	0	1790.97	16	100	34.95	3	76.7	140.2	83.1	723942	1.56441e+06	861324	856275	1.56441e+06	926963	Det	Det	Det	1	1	1		Peak Found	High	Peak Found	Peak Found	High	Peak Found	High	High	High	3	3	0.7119	0.6868	0	0	1	1	1	1	597.662	597.662	-0.49	-0.49	-0.0003	-0.0003	55.9343	55.9343	4.12422e-05	2.81611e-05	5.26772e-08	3.10815e-09	2.30281	2.63948	3.8	268.15	268.15	1.74764e-07	7.57289e-05	56.31
FALSE		High	Unambiguous	LSAQAQVAEDILDK	[R].LSAQAQVAEDILDK.[Y]			1.93913	1	7	2	Q6PAR5	Q6PAR5 [1020-1033]			GTPase-activating protein and VPS9 domain-containing protein 1 OS=Mus musculus OX=10090 GN=Gapvd1 PE=1 SV=2	Q6PAR5-4; Q6PAR5-5; Q6PAR5-6; F7ADQ2; Q6PAR5; Q6PAR5-2; F7ADT6	0	1500.79	14																			No Quan Values	n/a	High	n/a	n/a	High	n/a	High	High	High	2	2	0.6843	0.5684	0	0	1	1	1	1	750.901	750.901	3.08	3.08	0.00231	0.00231	55.7522	55.7522	4.12422e-05	2.81611e-05	3.60082e-06	5.42323e-07	1.70773	1.93913	2.85	271.79	271.79	1.18721e-05	7.57289e-05
FALSE		High	Unambiguous	TGPFEDLKENLIR	[K].TGPFEDLKENLIR.[E]			2.45557	1	2	4	P48025	P48025 [116-128]			Tyrosine-protein kinase SYK OS=Mus musculus OX=10090 GN=Syk PE=1 SV=2	E9PWE9; P48025	1	1531.81	13	100	40.54	3	89.6	144.7	65.7	380142	725944	306040	449630	725944	329363	Det	Det	Det	1	1	1		Peak Found	High	High	Peak Found	High	High	High	High	High	3	3	0.701	0.6029	0	0	1	1	1	1	511.276	511.276	2.09	2.09	0.00107	0.00107	55.6887	55.6887	4.12422e-05	2.81611e-05	1.78071e-08	1.55151e-08	2.45557	2.42134	3.45	310.68	310.68	5.29117e-07	7.57289e-05	56.24
FALSE		High	Unambiguous	GLAITFVSDENDAK	[K].GLAITFVSDENDAK.[I]			2.24781	1	1	5	Q9Z1N5	Q9Z1N5 [385-398]			Spliceosome RNA helicase Ddx39b OS=Mus musculus OX=10090 GN=Ddx39b PE=1 SV=1	Q9Z1N5	0	1479.73	14	100	39.14	3	127.3	117.5	55.2	1.55151e+06	1.69467e+06	738907	1.83511e+06	1.69467e+06	795218	Det	Det	Det	2	2	1		High	High	High	High	High	High	High	High	High	2	2	0.5685	0.479	0	0	1	1	1	1	740.37	740.365	0.17	-6.97	0.00013	-0.00515	55.7781	56.1273	4.12422e-05	2.81611e-05	3.38814e-07	5.57447e-08	2.04064	2.24781	3.34	280.28	280.28	1.84944e-06	7.57289e-05	56.03
FALSE		High	Unambiguous	AGPYSSVPPPSVPLPK	[K].AGPYSSVPPPSVPLPK.[K]			1.9633	1	5	7	A0A286YDV7	A0A286YDV7 [295-310]			Nucleolar and coiled-body phosphoprotein 1 (Fragment) OS=Mus musculus OX=10090 GN=Nolc1 PE=1 SV=1	A0A286YDA2; A0A286YDT3; A0A286YDV7; E9Q5C9; E9Q5C9-2	0	1592.87	16	100	4.4	3	95.2	100.9	103.9	589296	738926	706431	697017	738926	760266	Det	Det	Det	1	1	1		High	High	High	High	High	High	High	High	High	2	2	0.6981	0.6618	0	0	1	1	1	1	796.938	796.942	-0.1	5.81	-8e-05	0.00463	55.0631	55.7185	4.12422e-05	2.81611e-05	8.71429e-06	4.53821e-07	1.58322	1.9633	2.75	280.55	280.55	1.02636e-05	7.57289e-05	55.61
FALSE		High	Unambiguous	VLEPEAAEEALENGPK	[K].VLEPEAAEEALENGPK.[D]			3.07758	1	2	4	A0A0R4J079	A0A0R4J079 [345-360]			Acyl-Coenzyme A binding domain containing 3 OS=Mus musculus OX=10090 GN=Acbd3 PE=1 SV=1	Q8BMP6; A0A0R4J079	0	1695.84	16																			No Quan Values	n/a	High	High	n/a	High	High	High	High	High	2	2	0.7507	0.7062	0	0	1	1	1	1	848.428	848.428	3.31	3.31	0.00281	0.00281	55.7061	55.7061	4.12422e-05	2.81611e-05	2.15162e-10	2.31288e-10	3.07758	2.99199	3.2	378.16	378.16	1.24854e-08	7.57289e-05
FALSE		High	Unambiguous	VTEGLTDVILYHQPDDK	[K].VTEGLTDVILYHQPDDK.[K]			1.07846	1	6	2	Q7TMK9	Q7TMK9 [266-282]			Heterogeneous nuclear ribonucleoprotein Q OS=Mus musculus OX=10090 GN=Syncrip PE=1 SV=2	G3UZI2; G3V018; G3UZ48; Q7TMK9; A0A0R4J259; Q7TMK9-2	0	1942.98	17	100	119.97	3	18.1	237.7	44.2		391964		29840	391964	72872.5	Imp	Det	Imp		1			n/a	High	n/a	n/a	High	n/a	High	High	High	3	3	1	0.4367	0	0	1	1	1	1	648.327	648.327	-4.81	-4.81	-0.00312	-0.00312	55.5573	55.5573	4.12422e-05	2.81611e-05	0.000792445	0.000306638	0.944511	1.07846	2.45	171.82	171.82	0.00211026	7.57289e-05	55.86
FALSE		High	Unambiguous	AEQTPELSALDLEK	[K].AEQTPELSALDLEK.[L]			1.52415	1	5	2	Q62504	Q62504 [983-996]			Msx2-interacting protein OS=Mus musculus OX=10090 GN=Spen PE=1 SV=2	Q62504-3; Q62504; Q62504-2; A2ADB0; A2ADB1	0	1543.78	14	100	19.03	3	85.3	93.2	121.5	245481	317175	384218	290354	317175	413499	Det	Det	Det	1	1	1		Peak Found	High	Peak Found	Peak Found	High	Peak Found	High	High	High	2	2	0.741	0.5611	0	0	1	1	1	1	772.397	772.397	0.51	0.51	0.00039	0.00039	55.5508	55.5508	4.12422e-05	2.81611e-05	1.32532e-05	1.60058e-05	1.52415	1.47984	2.21	231.52	231.52	0.000144545	7.57289e-05	55.86
FALSE		High	Unambiguous	ASLLPVETSQDLEDK	[K].ASLLPVETSQDLEDK.[M]			2.16677	1	4	2	Q7TT18	Q7TT18 [493-507]			Activating transcription factor 7-interacting protein 1 OS=Mus musculus OX=10090 GN=Atf7ip PE=1 SV=1	A0A087WR75; Q7TT18; A0A087WR39; A0A0N4SVP5	0	1644.83	15	100	78.68	3	9.9	135.2	154.9		371660	395681	27109.9	371660	425835	Imp	Det	Det		1	1		n/a	High	Peak Found	n/a	High	Peak Found	High	High	High	2	2	0.7359	0.65	0	0	1	1	1	1	822.92	822.92	-0.41	-0.41	-0.00034	-0.00034	55.506	55.506	4.12422e-05	2.81611e-05	1.38374e-07	2.06855e-07	2.16677	2.06991	2.4	318.11	318.11	3.01327e-06	7.57289e-05	55.94
FALSE		High	Unambiguous	YNILGTNTIMDK	[K].YNILGTNTIMDK.[M]			2.07313	1	2	4	Q8VEK3	Q8VEK3 [501-512]			Heterogeneous nuclear ribonucleoprotein U OS=Mus musculus OX=10090 GN=Hnrnpu PE=1 SV=1	Q8VEK3-2; Q8VEK3	0	1382.7	12	100	6.04	3	107	96.2	96.8	10910084	11605002	10854081	1.29044e+07	11605002	1.16812e+07	Det	Det	Det	1	1	1		Peak Found	High	High	Peak Found	High	High	High	High	High	2	2	0.7291	0.7066	0	0	1	1	1	1	691.853	691.853	0.41	0.41	0.00028	0.00028	55.4525	55.4525	4.12422e-05	2.81611e-05	3.23464e-07	2.01996e-07	2.04717	2.07313	3.17	308.68	308.68	5.29656e-06	7.57289e-05	55.9
FALSE		High	Unambiguous	NYVEELNRHLSCTVGDLQTK	[K].NYVEELNRHLSCTVGDLQTK.[I]			1.5701	1	1	2	Q8BIJ7	Q8BIJ7 [313-332]			RUN and FYVE domain-containing protein 1 OS=Mus musculus OX=10090 GN=Rufy1 PE=1 SV=1	Q8BIJ7	1	2319.14	20	100	23.71	3	78.8	125.6	95.6		352893	249505	221434	352893	268519	Imp	Det	Det		1	1		n/a	High	Peak Found	n/a	High	Peak Found	High	High	High	3	3	0.797	0.6126	0	0	1	1	1	1	773.718	773.718	0.35	0.35	0.00027	0.00027	55.3829	55.3829	4.12422e-05	2.81611e-05	9.5648e-06	1.96864e-05	1.5701	1.45175	2.22	283.73	283.73	0.000109604	7.57289e-05	55.85
FALSE		High	Unambiguous	GTNVDVKVPDVDLECPDAK	[K].GTNVDVKVPDVDLECPDAK.[L]			1.93782	1	1	2	E9Q616	E9Q616 [1931-1949]			AHNAK nucleoprotein (desmoyokin) OS=Mus musculus OX=10090 GN=Ahnak PE=1 SV=1	E9Q616	1	2013.98	19	100	52.48	3	118.7	140.6	40.7	792685	1.1101e+06	298892	937585	1.1101e+06	321670	Det	Det	Det	1	1	1		Peak Found	High	Peak Found	Peak Found	High	Peak Found	High	High	High	3	3	0.8172	0.6439	0	0	1	1	1	1	671.999	671.999	1.72	1.72	0.00116	0.00116	55.3297	55.3297	4.12422e-05	2.81611e-05	1.51245e-06	5.47576e-07	1.82992	1.93782	2.64	289.38	289.38	1.19661e-05	7.57289e-05	55.85
FALSE		High	Unambiguous	QIMENAEINNIIK	[K].QIMENAEINNIIK.[I]			1.24221	2	2	2	Q01320; Q64511	Q01320 [499-511]; Q64511 [509-521]			DNA topoisomerase 2-alpha OS=Mus musculus OX=10090 GN=Top2a PE=1 SV=2 DNA topoisomerase 2-beta OS=Mus musculus OX=10090 GN=Top2b PE=1 SV=2	Q01320; Q64511	0	1529.8	13	100	51.78	3	40.2	129.5	130.3		279903	261731	86920	279903	281677	Imp	Det	Det		1	1	Shared	n/a	High	Peak Found	n/a	High	Peak Found	High	High	High	2	2	0.6488	0.3765	0	0	1	1	1	1	765.404	765.404	1.65	1.65	0.00126	0.00126	55.291	55.291	4.12422e-05	2.81611e-05	9.78541e-05	9.8921e-05	1.24221	1.23251	1.7	217.05	217.05	0.000788943	7.57289e-05	55.83
FALSE		High	Unambiguous	EDVQDYSEDLQEIK	[K].EDVQDYSEDLQEIK.[K]			2.2259	1	1	4	Q9Z2I0	Q9Z2I0 [573-586]			Mitochondrial proton/calcium exchanger protein OS=Mus musculus OX=10090 GN=Letm1 PE=1 SV=1	Q9Z2I0	0	1710.77	14	100	25.34	3	73	123.2	103.8	155968	311512	243768	184478	311512	262345	Det	Det	Det	1	1	1		Peak Found	High	High	Peak Found	High	High	High	High	High	2	2	0.8293	0.6267	0	0	1	1	1	1	855.888	855.888	-0.94	-0.94	-0.0008	-0.0008	55.2289	55.2289	4.12422e-05	2.81611e-05	9.094e-08	7.3509e-08	2.2259	2.21028	2.17	298.94	298.94	2.11036e-06	7.57289e-05	55.71
FALSE		High	Unambiguous	LQLSLPDFRR	[K].LQLSLPDFRR.[L]			1.05651	1	2	4	Q5SQ20	Q5SQ20 [27-36]			Pescadillo homolog OS=Mus musculus OX=10090 GN=Pes1 PE=1 SV=1	Q9EQ61; Q5SQ20	1	1244.71	10	100	36.74	3	106.7	133	60.4	223317	329245	138948	264138	329245	149537	Det	Det	Det	1	1	1		Peak Found	High	High	Peak Found	High	High	High	High	High	3	3	0.579	0.4587	0	0	1	1	1	1	415.574	415.575	-1.99	-1.59	-0.00083	-0.00066	55.1975	55.2422	4.12422e-05	2.81611e-05	0.000768268	0.000360108	0.948986	1.05651	2.18	185.22	185.22	0.0024072	7.57289e-05	55.7
FALSE		High	Unambiguous	SGLSSLAGAPSLTDPESK	[R].SGLSSLAGAPSLTDPESK.[R]			2.22367	1	3	4	Q66JX5	Q66JX5 [291-308]			Centrosomal protein 43 OS=Mus musculus OX=10090 GN=Cep43 PE=1 SV=1	Q66JX5-2; F6UTB8; Q66JX5	0	1716.87	18	100	31.61	3	63.6	116.5	119.9	193311	419090	400937	228647	419090	431492	Det	Det	Det	1	1	1		Peak Found	High	High	Peak Found	High	High	High	High	High	2	2	0.7303	0.6298	0	0	1	1	1	1	858.935	858.935	-1.56	-1.56	-0.00134	-0.00134	55.1953	55.1953	4.12422e-05	2.81611e-05	9.23901e-08	1.31975e-07	2.22367	2.13088	2.89	321.96	321.96	2.1389e-06	7.57289e-05	55.64
FALSE		High	Unambiguous	ALALGALQNIR	[K].ALALGALQNIR.[Y]			1.91747	1	6	4	Q60847	Q60847 [2387-2397]			Collagen alpha-1(XII) chain OS=Mus musculus OX=10090 GN=Col12a1 PE=2 SV=3	Q60847; Q60847-3; E9PX70; Q60847-5; Q60847-4; Q60847-2	0	1139.69	11	100	18.79	3	83.9	95.4	120.7	1.1569e+06	1.55599e+06	1.82807e+06	1.36837e+06	1.55599e+06	1.96738e+06	Det	Det	Det	1	1	1		Peak Found	High	High	Peak Found	High	High	High	High	High	2	2	0.4485	0.4937	0	0	1	1	1	1	570.349	570.349	0.39	0.39	0.00022	0.00022	55.191	55.191	4.12422e-05	2.81611e-05	3.4572e-06	6.36206e-07	1.71346	1.91747	3.18	267	267	1.35266e-05	7.57289e-05	55.67
FALSE		High	Unambiguous	DQPLKILNPEEIEK	[R].DQPLKILNPEEIEK.[Y]			2.2259	1	1	6	Q9Z2U0	Q9Z2U0 [214-227]			Proteasome subunit alpha type-7 OS=Mus musculus OX=10090 GN=Psma7 PE=1 SV=1	Q9Z2U0	1	1665.91	14	100	17.69	3	119.9	93.8	86.2	1.2579e+06	1.16399e+06	993676	1.48783e+06	1.16399e+06	1.0694e+06	Det	Det	Det	1	1	1		Peak Found	High	High	Peak Found	High	High	High	High	High	2	3	0.7801	0.6845	0	0	1	1	1	1	833.455	555.973	-1.83	-0.6	-0.00153	-0.00033	55.3642	55.1848	4.12422e-05	2.81611e-05	5.82726e-07	6.55164e-08	1.96426	2.2259	3.74	342.27	342.27	2.11036e-06	7.57289e-05	55.63
FALSE		High	Unambiguous	DAYQVILDGVKGGTK	[K].DAYQVILDGVKGGTK.[E]			1.848	1	1	2	O35841	O35841 [26-40]			Apoptosis inhibitor 5 OS=Mus musculus OX=10090 GN=Api5 PE=1 SV=2	O35841	1	1563.84	15	100	36.55	3	134.2	104.2	61.5	1.60157e+06	1.47108e+06	806530	1.89434e+06	1.47108e+06	867994	Det	Det	Det	1	1	1		Peak Found	High	Peak Found	Peak Found	High	Peak Found	High	High	High	3	3	0.6056	0.6196	0	0	1	1	1	1	521.951	521.951	0.47	0.47	0.00024	0.00024	55.1826	55.1826	4.12422e-05	2.81611e-05	1.80195e-06	1.06161e-06	1.80525	1.848	3.26	225.75	225.75	2.05548e-05	7.57289e-05	55.62
FALSE		High	Unambiguous	VSEGGPAEIAGLQIGDK	[R].VSEGGPAEIAGLQIGDK.[I]			2.24898	1	1	4	Q9DBG9	Q9DBG9 [60-76]			Tax1-binding protein 3 OS=Mus musculus OX=10090 GN=Tax1bp3 PE=1 SV=1	Q9DBG9	0	1640.85	17	100	3.33	3	101.9	101.9	96.2	355445	420396	368554	420418	420396	396640	Det	Det	Det	1	1	1		Peak Found	High	High	Peak Found	High	High	High	High	High	2	2	0.6595	0.6869	0	0	1	1	1	1	820.932	820.932	4.2	4.2	0.00345	0.00345	55.4002	55.4002	4.12422e-05	2.81611e-05	1.96913e-07	5.52656e-08	2.11708	2.24898	2.97	258.01	258.01	1.83646e-06	7.57289e-05	55.64
FALSE		High	Unambiguous	GMIPLKGSTLTSPCQDFGK	[K].GMIPLKGSTLTSPCQDFGK.[R]			1.25504	1	3	2	Q9JHK5	Q9JHK5 [46-64]			Pleckstrin OS=Mus musculus OX=10090 GN=Plek PE=1 SV=1	Q9JHK5; Q8CAG6; Q5F270	1	1979.99	19	100	36.16	3	129.2	111.3	59.5	279143	284579	141408	330170	284579	152184	Det	Det	Det	1	1	1		Peak Found	High	Peak Found	Peak Found	High	Peak Found	High	High	High	3	3	0.7215	0.4825	0	0	1	1	1	1	660.667	660.667	-3.49	-3.49	-0.00231	-0.00231	55.1095	55.1095	4.12422e-05	2.81611e-05	0.000199101	8.3808e-05	1.14173	1.25504	2.28	227.22	227.22	0.000730347	7.57289e-05	55.73
FALSE		High	Unambiguous	IQLLEEELDR	[R].IQLLEEELDR.[A]			1.46939	1	1	2	Q6IRU2	Q6IRU2 [56-65]			Tropomyosin alpha-4 chain OS=Mus musculus OX=10090 GN=Tpm4 PE=1 SV=3	Q6IRU2	0	1257.67	10	100	119.14	3	36.1	237.5	26.4		1.03058e+06		156795	1.03058e+06	114673	Imp	Det	Imp		1			n/a	High	n/a	n/a	High	n/a	High	High	High	2	2	0.6302	0.5966	0	0	1	1	1	1	629.338	629.338	0.1	0.1	6e-05	6e-05	55.1052	55.1052	4.12422e-05	2.81611e-05	3.98864e-05	1.72869e-05	1.36886	1.46939	2.33	239.99	239.99	0.000201007	7.57289e-05	55.52
FALSE		High	Unambiguous	GPCIIYNEDNGIIK	[R].GPCIIYNEDNGIIK.[A]			1.77794	1	1	2	Q9D8E6	Q9D8E6 [206-219]			Large ribosomal subunit protein uL4 OS=Mus musculus OX=10090 GN=Rpl4 PE=1 SV=3	Q9D8E6	0	1548.77	14	100	86.4	3	56.6	199.5	43.9		534599		151616	534599	117706	Imp	Det	Imp		1			n/a	High	n/a	n/a	High	n/a	High	High	High	2	2	1	0.6587	0	0	1	1	1	1	774.89	774.89	0.23	0.23	0.00018	0.00018	55.0783	55.0783	4.12422e-05	2.81611e-05	2.18742e-06	2.0628e-06	1.77794	1.75787	2.52	279.03	279.03	3.13459e-05	7.57289e-05	55.46
FALSE		High	Unambiguous	NFWVSGLSSTTR	[R].NFWVSGLSSTTR.[A]			1.4868	1	2	4	S4R1M2	S4R1M2 [429-440]			Scaffold attachment factor B OS=Mus musculus OX=10090 GN=Safb PE=1 SV=1	D3YXK2; S4R1M2	0	1354.67	12	100	28.48	3	112.5	120.1	67.4	826740	1.04305e+06	544148	977865	1.04305e+06	585617	Det	Det	Det	1	1	1		Peak Found	High	High	Peak Found	High	High	High	High	High	2	2	0.7277	0.6762	0	0	1	1	1	1	677.84	677.84	-1.38	-1.38	-0.00094	-0.00094	55.0588	55.0588	4.12422e-05	2.81611e-05	1.72753e-05	1.73572e-05	1.4868	1.46884	2.81	249.55	249.55	0.000181001	7.57289e-05	55.54
FALSE		High	Unambiguous	RLVQIHIPRLSISGDYNLK	[R].RLVQIHIPRLSISGDYNLK.[T]			1.69062	1	1	4	P22599	P22599 [300-318]			Alpha-1-antitrypsin 1-2 OS=Mus musculus OX=10090 GN=Serpina1b PE=1 SV=2	P22599	2	2222.28	19	100	65.66	3	37.5	168.4	94.1		813567	422597	181051	813567	454802	Imp	Det	Det		1	1		n/a	High	High	n/a	High	High	High	High	High	4	4	0.7659	0.6787	0	0	1	1	1	1	556.325	556.325	0.53	0.53	0.0003	0.0003	54.8018	54.8018	4.12422e-05	2.81611e-05	5.13976e-06	3.38614e-06	1.6576	1.69062	4.45	294.22	294.22	5.30384e-05	7.57289e-05	55.18
FALSE		High	Unambiguous	GDVVLQSDHVIETLTK	[K].GDVVLQSDHVIETLTK.[T]			2.56646	1	3	2	Q9WTI7	Q9WTI7 [990-1005]			Unconventional myosin-Ic OS=Mus musculus OX=10090 GN=Myo1c PE=1 SV=2	Q9WTI7; Q9WTI7-3; Q9WTI7-2	0	1753.93	16	100	35.16	3	95	137.4	67.6	1.1906e+06	2.0356e+06	930545	1.40824e+06	2.0356e+06	1.00146e+06	Det	Det	Det	1	1	1		Peak Found	High	Peak Found	Peak Found	High	Peak Found	High	High	High	3	3	1	0.6221	0	0	1	1	1	1	585.316	585.316	0.73	0.73	0.00043	0.00043	55.0266	55.0266	4.12422e-05	2.81611e-05	8.10383e-09	8.56824e-09	2.56646	2.5019	3.89	320.95	320.95	2.71312e-07	7.57289e-05	55.56
FALSE		High	Unambiguous	DVRPYIVGAIVR	[K].DVRPYIVGAIVR.[G]			1.64766	1	2	3	E9PV22	E9PV22 [352-363]			Leucine rich repeat containing 47 OS=Mus musculus OX=10090 GN=Lrrc47 PE=1 SV=1	Q505F5; E9PV22	0	1357.8	12	100	58.59	3	132.2	135.4	32.4	660657	800281		781422	800281	191288	Det	Det	Imp	1	1			High	High	n/a	High	High	n/a	High	High	High	3	3	1	0.5851	0	0	1	1	1	1	453.27	453.27	0.81	0.81	0.00037	0.00037	55.0201	55.0201	4.12422e-05	2.81611e-05	4.65665e-05	4.64735e-06	1.34702	1.64766	3.76	248.95	248.95	6.87006e-05	7.57289e-05	55.47
FALSE		High	Unambiguous	NMPWNVDTLSK	[K].NMPWNVDTLSK.[D]			1.28204	1	2	4	Q61081	Q61081 [112-122]			Hsp90 co-chaperone Cdc37 OS=Mus musculus OX=10090 GN=Cdc37 PE=1 SV=1	Q61081; A0A1L1STC0	0	1304.63	11	100	16.38	3	85.6	117.8	96.6	1.89935e+06	3.09268e+06	2.357e+06	2.24654e+06	3.09268e+06	2.53662e+06	Det	Det	Det	1	1	1		Peak Found	High	High	Peak Found	High	High	High	High	High	2	2	1	0.7308	0	0	1	1	1	1	652.819	652.819	0.01	0.01	0	0	55.0356	55.0356	4.12422e-05	2.81611e-05	7.65322e-05	6.87051e-05	1.27692	1.28204	2.34	221.47	221.47	0.000620848	7.57289e-05	55.49
FALSE		High	Unambiguous	VDNIQAGELTEGIWRR	[K].VDNIQAGELTEGIWRR.[V]			1.43045	1	3	2	Q08943	Q08943 [40-55]			FACT complex subunit SSRP1 OS=Mus musculus OX=10090 GN=Ssrp1 PE=1 SV=2	Q08943-2; Q08943; A2AW05	1	1856.96	16	100	14.56	3	101.2	113.9	84.9	529512	704984	488057	626304	704984	525251	Det	Det	Det	1	1	1		Peak Found	High	Peak Found	Peak Found	High	Peak Found	High	High	High	3	3	0.5693	0.4874	0	0	1	1	1	1	619.659	619.659	1.05	1.05	0.00065	0.00065	54.9901	54.9901	4.12422e-05	2.81611e-05	3.83258e-05	2.30321e-05	1.37448	1.43045	3.18	241.79	241.79	0.000254118	7.57289e-05	55.57
FALSE		High	Unambiguous	VSVTIRPGMTLLMNK	[R].VSVTIRPGMTLLMNK.[S]			1.66381	1	2	4	O35215	O35215 [38-52]			D-dopachrome decarboxylase OS=Mus musculus OX=10090 GN=Ddt PE=1 SV=3	G3UYJ7; O35215	0	1659.93	15	100	56.78	3	145.7	117.9	36.4	1.29941e+06	1.24321e+06	357122	1.53694e+06	1.24321e+06	384337	Det	Det	Det	1	1	1		Peak Found	High	High	Peak Found	High	High	High	High	High	3	3	0.5531	0.5469	0	0	1	1	1	1	553.981	553.981	-0.21	-0.21	-0.00012	-0.00012	54.9728	54.9728	4.12422e-05	2.81611e-05	5.38018e-06	4.12588e-06	1.65116	1.66381	3.2	208.48	208.48	6.23329e-05	7.57289e-05	55.52
FALSE		High	Unambiguous	TSATWFALSR	[K].TSATWFALSR.[I]			1.09523	1	1	2	Q8VDN2	Q8VDN2 [414-423]			Sodium/potassium-transporting ATPase subunit alpha-1 OS=Mus musculus OX=10090 GN=Atp1a1 PE=1 SV=1	Q8VDN2	0	1139.58	10	100	50.85	3	122.8	135.5	41.7	346320	452101	129431	409625	452101	139295	Det	Det	Det	1	1	1		Peak Found	High	Peak Found	Peak Found	High	Peak Found	High	High	High	2	2	0.482	0.5515	0	0	1	1	1	1	570.296	570.296	0.12	0.12	7e-05	7e-05	54.9528	54.9528	4.12422e-05	2.81611e-05	0.000496538	0.000271189	1.0117	1.09523	1.94	148.24	148.24	0.00190823	7.57289e-05	55.16
FALSE		High	Unambiguous	TLPGSGATVAGTLLR	[R].TLPGSGATVAGTLLR.[N]			1.66214	1	1	4	O88783	O88783 [794-808]			Coagulation factor V OS=Mus musculus OX=10090 GN=F5 PE=1 SV=1	O88783	0	1413.81	15	100	20.65	3	76.5	115.3	108.2	154700	275709	240404	182979	275709	258724	Det	Det	Det	1	1	1		Peak Found	High	High	Peak Found	High	High	High	High	High	2	2	0.729	0.6704	0	0	1	1	1	1	707.406	707.406	-0.71	-0.71	-0.0005	-0.0005	54.9036	54.9036	4.12422e-05	2.81611e-05	7.3862e-06	4.1768e-06	1.60652	1.66214	2.7	226.31	226.31	6.2963e-05	7.57289e-05	55.27
FALSE		High	Unambiguous	QLIPLNTAESLSLQHSESK	[R].QLIPLNTAESLSLQHSESK.[R]			3.85935	1	2	2	O88379	O88379 [1386-1404]			Bromodomain adjacent to zinc finger domain protein 1A OS=Mus musculus OX=10090 GN=Baz1a PE=1 SV=3	G3UWZ0; O88379	0	2095.1	19	100	32.01	3	73.2	91.3	135.5	439667	648128	893639	520036	648128	961741	Det	Det	Det	1	1	1		Peak Found	High	Peak Found	Peak Found	High	Peak Found	High	High	High	3	3	0.676	0.6438	0	0	1	1	1	1	699.04	699.04	0.71	0.71	0.00049	0.00049	54.929	54.929	4.12422e-05	2.81611e-05	8.45752e-12	3.87085e-13	3.53342	3.85935	4.66	417.97	417.97	1.12546e-10	7.57289e-05	55.42
FALSE		High	Unambiguous	QELEEICHDLEAR	[K].QELEEICHDLEAR.[V]			2.60088	1	2	2	Q8VDD5	Q8VDD5 [911-923]			Myosin-9 OS=Mus musculus OX=10090 GN=Myh9 PE=1 SV=4	Q8VDD5; A0A2R8VKI5	0	1584.73	13	100	40.81	3	107.9	136.3	55.8	963069	1.43783e+06	547202	1.13911e+06	1.43783e+06	588903	Det	Det	Det	1	1	1		Peak Found	High	Peak Found	Peak Found	High	Peak Found	High	High	High	3	3	0.7672	0.7036	0	0	1	1	1	1	528.916	528.916	0.79	0.79	0.00042	0.00042	54.8729	54.8729	4.12422e-05	2.81611e-05	6.9037e-08	4.13118e-09	2.26471	2.60088	3.61	311.61	311.61	2.2051e-07	7.57289e-05	55.26
FALSE		High	Unambiguous	GSSFHRIIPGFMCQGGDFTR	[K].GSSFHRIIPGFMCQGGDFTR.[H]			2.02579	1	2	2	P17742	P17742 [50-69]			Peptidyl-prolyl cis-trans isomerase A OS=Mus musculus OX=10090 GN=Ppia PE=1 SV=2	P17742; A0A1L1SST0	1	2213.04	20	100	144.32	3	11.4	266.5	22.1		2.04639e+06		87190.7	2.04639e+06	169773	Imp	Det	Imp		1			n/a	High	n/a	n/a	High	n/a	High	High	High	4	4	0.8459	0.6195	0	0	1	1	1	1	554.015	554.015	0.58	0.58	0.00032	0.00032	54.8494	54.8494	4.12422e-05	2.81611e-05	8.10911e-07	2.86328e-07	1.91772	2.02579	4.1	345.17	345.17	7.04421e-06	7.57289e-05	54.99
FALSE		High	Unambiguous	QGNVLPLWGNEK	[K].QGNVLPLWGNEK.[T]			1.82363	1	3	2	Q80SY5	Q80SY5 [44-55]			Pre-mRNA-splicing factor 38B OS=Mus musculus OX=10090 GN=Prpf38b PE=1 SV=1	A0A0G2JGW4; A0A0G2JEW4; Q80SY5	0	1354.71	12	100	27.79	3	72.9	128.4	98.7	559913	1.1668e+06	832746	662262	1.1668e+06	896207	Det	Det	Det	1	1	1		Peak Found	High	Peak Found	Peak Found	High	Peak Found	High	High	High	2	2	0.717	0.6613	0	0	1	1	1	1	677.86	677.86	1.07	1.07	0.00072	0.00072	54.8408	54.8408	4.12422e-05	2.81611e-05	1.58142e-06	1.89009e-06	1.82363	1.76973	3.1	284.83	284.83	2.38047e-05	7.57289e-05	55.33
FALSE		High	Unambiguous	SAIVHLINYQDDAELATR	[K].SAIVHLINYQDDAELATR.[A]			1.87199	1	1	2	Q02257	Q02257 [125-142]			Junction plakoglobin OS=Mus musculus OX=10090 GN=Jup PE=1 SV=3	Q02257	0	2029.03	18	100	36.65	3	58.9	129.4	111.6	111301	289058		131646	289058	249357	Det	Det	Imp	1	1			Peak Found	High	n/a	Peak Found	High	n/a	High	High	High	3	3	0.7366	0.6715	0	0	1	1	1	1	677.017	677.017	1	1	0.00067	0.00067	54.8114	54.8114	4.12422e-05	2.81611e-05	2.27211e-06	8.89543e-07	1.77259	1.87199	3.47	286.06	286.06	1.77893e-05	7.57289e-05	55.27
FALSE		High	Unambiguous	AGVIFPVGRMLR	[K].AGVIFPVGRMLR.[Y]			1.10626	1	2	3	Q9QZQ8-1	Q9QZQ8-1 [19-30]			Isoform 2 of Core histone macro-H2A.1 OS=Mus musculus OX=10090 GN=Macroh2a1	Q9QZQ8; Q9QZQ8-1	1	1315.77	12	100	48.1	3	51.6	147.8	100.6		697640	441192	243555	697640	474814	Imp	Det	Det		1	1		n/a	High	High	n/a	High	High	High	High	High	3	3	0.0023	0	0	0	1	1	1	1	439.261	439.261	1.74	0.94	0.00076	0.00041	54.7897	54.2904	4.12422e-05	0.000825784	0.000255676	0.0197257	1.10626	0.48819	2.04	245.03	245.03	0.00178598	7.57289e-05	54.89
FALSE		High	Unambiguous	MILRLLEDKNGEVQNLAVK	[K].MILRLLEDKNGEVQNLAVK.[C]			1.29108	1	2	2	Q6ZQ38	Q6ZQ38 [52-70]			Cullin-associated NEDD8-dissociated protein 1 OS=Mus musculus OX=10090 GN=Cand1 PE=1 SV=2	D3YWC5; Q6ZQ38	2	2183.22	19	100	83.02	3	41.5	195	63.5	228964	1.27352e+06	385439	270817	1.27352e+06	414812	Det	Det	Det	1	1	1		Peak Found	High	Peak Found	Peak Found	High	Peak Found	High	High	High	4	4	1	0.545	0	0	1	1	1	1	546.56	546.56	-1.34	-1.34	-0.00073	-0.00073	54.7206	54.7206	4.12422e-05	2.81611e-05	0.000201664	6.42835e-05	1.13992	1.29108	3.89	196.81	196.81	0.000587981	7.57289e-05	55.05
FALSE		High	Unambiguous	EFINLQSALESERR	[K].EFINLQSALESERR.[D]			1.0941	1	4	2	A0A1Y7VMN0	A0A1Y7VMN0 [619-632]			Rho-associated protein kinase 2 (Fragment) OS=Mus musculus OX=10090 GN=Rock2 PE=1 SV=1	P70336; A0A1Y7VMN0; P70336-2; F8VPK5	1	1691.87	14	100	5.72	3	95.5	106.4	98.1	489130	644727	551961	578541	644727	594024	Det	Det	Det	1	1	1		Peak Found	High	Peak Found	Peak Found	High	Peak Found	High	High	High	3	3	0.5999	0.4301	0	0	1	1	1	1	564.628	564.628	-0.74	-0.74	-0.00041	-0.00041	54.6796	54.6796	4.12422e-05	2.81611e-05	0.000278533	0.00075623	1.0941	0.954784	1.86	209.57	209.57	0.00192122	7.57289e-05	55.01
FALSE		High	Unambiguous	LNNLVLFDK	[K].LNNLVLFDK.[A]			1.35634	1	2	10	P62852	P62852 [44-52]			Small ribosomal subunit protein eS25 OS=Mus musculus OX=10090 GN=Rps25 PE=1 SV=1	A0A1L1SQA8; P62852	0	1075.61	9	100	7.68	3	98.4	108.3	93.2	21227656	27633460	22091090	2.5108e+07	27633460	2.37746e+07	Det	Det	Det	1	1	1		Peak Found	High	High	Peak Found	High	High	High	High	High	2	2	1	0.6538	0	0	1	1	1	1	538.311	538.311	0.93	0.93	0.0005	0.0005	54.6	54.6	4.12422e-05	2.81611e-05	4.35897e-05	5.62731e-05	1.35634	1.30916	2.86	265.02	265.02	0.000397004	7.57289e-05	54.72
FALSE		High	Unambiguous	ALFQETVAPAIEK	[K].ALFQETVAPAIEK.[D]			2.19239	1	1	4	Q9CQN7	Q9CQN7 [88-100]			Large ribosomal subunit protein mL41 OS=Mus musculus OX=10090 GN=Mrpl41 PE=1 SV=1	Q9CQN7	0	1416.77	13	100	11.08	3	87.2	106	106.8	511619	735114	688733	605140	735114	741219	Det	Det	Det	1	1	1		Peak Found	High	High	Peak Found	High	High	High	High	High	2	2	0.8074	0.6371	0	0	1	1	1	1	708.89	708.891	-0.58	1.44	-0.00041	0.00102	54.5796	54.5925	4.12422e-05	2.81611e-05	2.54089e-07	8.38667e-08	2.08117	2.19239	2.37	291.47	291.47	2.58236e-06	7.57289e-05	54.88
FALSE		High	Unambiguous	LGSYLIRNIKIPMKPSWK	[R].LGSYLIRNIKIPMKPSWK.[T]			1.30761	1	3	4	Q8C405	Q8C405 [336-353]			Nuclear antigen Sp100 OS=Mus musculus OX=10090 GN=Sp100 PE=1 SV=1	Q8C405; O35892-2; O35892	2	2144.24	18	100	107.5	3	6.2	217.3	76.4		1.40167e+06	458092	40240.8	1.40167e+06	493002	Imp	Det	Det		1	1		n/a	High	High	n/a	High	High	High	High	High	5	5	0.823	0.687	0	0	1	1	1	1	429.654	429.654	0.8	0.8	0.00034	0.00034	54.4782	54.4782	4.12422e-05	2.81611e-05	0.000339844	5.69186e-05	1.06581	1.30761	4.09	240.06	240.06	0.000532311	7.57289e-05	54.49
FALSE		High	Unambiguous	FLDGIYVSEK	[K].FLDGIYVSEK.[G]			1.43123	1	3	2	A0A140T8T4	A0A140T8T4 [175-184]			60S ribosomal protein L9 OS=Mus musculus OX=10090 GN=Rpl9-ps6 PE=3 SV=1	A0A140T8T4; A0A0G2JES3; P51410	0	1170.6	10	100	84.54	3	7.5	119.2	173.3		3.26653e+06	4.41476e+06	206168	3.26653e+06	4.7512e+06	Imp	Det	Det		1	1		n/a	High	Peak Found	n/a	High	Peak Found	High	High	High	2	2	0.742	0.7311	0	0	1	1	1	1	585.807	585.807	1.69	1.69	0.00099	0.00099	54.4229	54.4229	4.12422e-05	2.81611e-05	2.56262e-05	4.08034e-05	1.43123	1.35281	2.64	258.5	258.5	0.000252928	7.57289e-05	54.81
FALSE		High	Unambiguous	VASDIWKPVLSIDAEPRK	[K].VASDIWKPVLSIDAEPRK.[S]			1.76887	1	1	2	Q8K327	Q8K327 [500-517]			Chromosome alignment-maintaining phosphoprotein 1 OS=Mus musculus OX=10090 GN=Champ1 PE=1 SV=1	Q8K327	1	2024.12	18																			No Quan Values	n/a	High	n/a	n/a	High	n/a	High	High	High	4	4	0.7083	0.3983	0	0	1	1	1	1	506.786	506.786	2.2	2.2	0.00111	0.00111	54.3874	54.3874	4.12422e-05	2.81611e-05	3.05142e-06	1.90216e-06	1.73105	1.76887	3.44	216.51	216.51	3.31059e-05	7.57289e-05
FALSE		High	Unambiguous	LSLQTGASNVGAAIEQMRK	[K].LSLQTGASNVGAAIEQMRK.[E]			3.94691	1	3	4	A0A140T8T7	A0A140T8T7 [337-355]			Collagen, type VI, alpha 5 OS=Mus musculus OX=10090 GN=Col6a5 PE=1 SV=1	A0A140T8T7; A0A140T8W1; A6H584	1	1974.04	19	100	37.38	3	120.6	56.8	122.5	2212397	1232942	2.46894e+06	2.61681e+06	1232942	2.65709e+06	Det	Det	Det	1	1	1		Peak Found	High	High	Peak Found	High	High	High	High	High	3	3	0.8096	0.6947	0	0	1	1	1	1	658.686	658.686	0.52	0.52	0.00034	0.00034	54.3831	54.3831	4.12422e-05	2.81611e-05	6.47789e-13	2.03025e-13	3.89531	3.94691	4.88	470.2	470.2	6.64167e-11	7.57289e-05	54.82
FALSE		High	Unambiguous	GLPPHLFGPLGPR	[R].GLPPHLFGPLGPR.[M]			1.68507	1	4	2	G5E870	G5E870 [416-428]			E3 ubiquitin-protein ligase TRIP12 OS=Mus musculus OX=10090 GN=Trip12 PE=1 SV=1	A0A087WNZ7; G5E870; A0A087WSG4; A0A0B4J1N9	0	1357.77	13	100	33.34	3	73.3	137.4	89.3		270519	163366	144397	270519	175816	Imp	Det	Det		1	1		n/a	High	Peak Found	n/a	High	Peak Found	High	High	High	3	3	0.6448	0.4249	0	0	1	1	1	1	453.264	453.264	1.94	1.94	0.00088	0.00088	54.3257	54.3257	4.12422e-05	2.81611e-05	4.4359e-06	3.52739e-06	1.67835	1.68507	2.33	197.49	197.49	5.48413e-05	7.57289e-05	54.79
FALSE		High	Unambiguous	LLELLPGK	[K].LLELLPGK.[V]			1.10419	1	3	2	Q8BTV2	Q8BTV2 [141-148]			Cleavage and polyadenylation specificity factor subunit 7 OS=Mus musculus OX=10090 GN=Cpsf7 PE=1 SV=2	Q8BTV2-2; A0A494B9T0; Q8BTV2	0	882.566	8	100	19.42	3	120.9	82.5	96.6	352734	284712	309752	417212	284712	333357	Det	Det	Det	1	1	1		Peak Found	High	Peak Found	Peak Found	High	Peak Found	High	High	High	2	2	0.5135	0.5529	0	0	1	1	1	1	441.787	441.787	0.86	0.86	0.00038	0.00038	54.256	54.256	4.12422e-05	2.81611e-05	0.000498998	0.000253929	1.01099	1.10419	2.08	206.39	206.39	0.00180832	7.57289e-05	54.6
FALSE		High	Unambiguous	EQLTPSQLMGMEK	[K].EQLTPSQLMGMEK.[E]			1.94802	1	4	4	P40630	P40630 [118-130]			Transcription factor A, mitochondrial OS=Mus musculus OX=10090 GN=Tfam PE=1 SV=2	A0A0R4J1N9; D3Z0F3; P40630-2; P40630	0	1491.72	13	100	54.57	3	37	129.9	133.1		632181	601749	180117	632181	647607	Imp	Det	Det		1	1		n/a	High	High	n/a	High	High	High	High	High	2	2	0.6887	0.6915	0	0	1	1	1	1	746.36	746.36	-3.64	-3.64	-0.00272	-0.00272	54.2517	54.2517	4.12422e-05	2.81611e-05	2.8936e-06	5.07917e-07	1.73853	1.94802	2.82	255.41	255.41	1.12531e-05	7.57289e-05	54.68
FALSE		High	Unambiguous	WMEQEGPEYWER	[R].WMEQEGPEYWER.[E]			2.35283	1	13	2	P01901	P01901 [72-83]			H-2 class I histocompatibility antigen, K-B alpha chain OS=Mus musculus OX=10090 GN=H2-K1 PE=1 SV=1	P01901; P14431; E9PWT4; P79568; G3UXW2; A0A494BA33; A0A494BAT0; P14429; P14426; P14430; E9QJR9; L7N260; Q3TH01	0	1639.68	12	100	38.98	3	107	135	58	694856	1.03721e+06	413982	821872	1.03721e+06	445531	Det	Det	Det	1	1	1		Peak Found	High	Peak Found	Peak Found	High	Peak Found	High	High	High	2	2	0.8166	0.7825	0	0	1	1	1	1	820.347	820.347	1.15	1.15	0.00095	0.00095	54.172	54.172	4.12422e-05	2.81611e-05	9.59586e-08	2.57078e-08	2.21833	2.35283	3.54	311.22	311.22	9.82459e-07	7.57289e-05	54.52
FALSE		High	Unambiguous	KGVVTLLSDYEVCK	[K].KGVVTLLSDYEVCK.[E]			1.0702	1	2	2	Q9D0I8	Q9D0I8 [164-177]			mRNA turnover protein 4 homolog OS=Mus musculus OX=10090 GN=Mrto4 PE=1 SV=1	Q9D0I8; A2AMV1	1	1553.82	14																			No Quan Values	n/a	High	n/a	n/a	High	n/a	High	High	High	3	3	0.7405	0.65	0	0	1	1	1	1	518.613	518.613	0.73	0.73	0.00038	0.00038	54.1572	54.1572	4.12422e-05	2.81611e-05	0.000329522	0.000400164	1.0702	1.0421	2.6	187.28	187.28	0.00221746	7.57289e-05
FALSE		High	Unambiguous	ALSVVLEQDGVQPWKEK	[K].ALSVVLEQDGVQPWKEK.[S]			1.27038	1	7	2	Q69ZS7	Q69ZS7 [111-127]			HBS1-like protein OS=Mus musculus OX=10090 GN=Hbs1l PE=1 SV=2	Q69ZS7-3; J3KMK0; A0A1W2P6V8; Q69ZS7-2; L7N209; Q3TGM7; Q69ZS7	1	1926.03	17	100	62.34	3	161.9	100.9	37.2	371199	273598		439052	273598	100963	Det	Det	Imp	1	1			Peak Found	High	n/a	Peak Found	High	n/a	High	High	High	3	3	0.6423	0.5659	0	0	1	1	1	1	642.685	642.685	3.27	3.27	0.0021	0.0021	54.1485	54.1485	4.12422e-05	2.81611e-05	9.47515e-05	7.4865e-05	1.24676	1.27038	2.58	207.59	207.59	0.000665966	7.57289e-05	54.49
FALSE		High	Unambiguous	AQTLPTSVVTITSESSPGK	[R].AQTLPTSVVTITSESSPGK.[R]			3.33041	1	1	6	Q62261	Q62261 [2325-2343]			Spectrin beta chain, non-erythrocytic 1 OS=Mus musculus OX=10090 GN=Sptbn1 PE=1 SV=2	Q62261	0	1903	19	100	10.16	3	93.1	111.7	95.2	1.63932e+06	2.32515e+06	1.84166e+06	1.93897e+06	2.32515e+06	1.98201e+06	Det	Det	Det	2	2	2		Peak Found	High	High	Peak Found	High	High	High	High	High	2	2	0.8492	0.7657	0	0	1	1	1	1	952.007	952.007	2.41	2.41	0.0023	0.0023	53.9729	53.9729	4.12422e-05	2.81611e-05	8.15312e-11	1.90952e-11	3.21426	3.33041	3.67	362.63	362.63	2.72278e-09	7.57289e-05	54.35
FALSE		High	Unambiguous	AASGAPLRPATVLGTMEMGR	[R].AASGAPLRPATVLGTMEMGR.[R]			2.38585	1	1	2	Q8CG76	Q8CG76 [38-57]			Aflatoxin B1 aldehyde reductase member 2 OS=Mus musculus OX=10090 GN=Akr7a2 PE=1 SV=3	Q8CG76	0	1986.03	20	100	76.35	3	15.2	163.3	121.5		732674	506454	68257.3	732674	545050	Imp	Det	Det		1	1		n/a	High	Peak Found	n/a	High	Peak Found	High	High	High	3	3	0.6891	0.6181	0	0	1	1	1	1	662.68	662.68	-0.95	-0.95	-0.00063	-0.00063	54.0564	54.0564	4.12422e-05	2.81611e-05	3.36774e-07	2.01533e-08	2.04149	2.38585	4.87	293.43	293.43	8.05259e-07	7.57289e-05	54.34
FALSE		High	Unambiguous	GISLNMEQWSQLK	[K].GISLNMEQWSQLK.[E]			2.46495	1	1	2	P11031	P11031 [102-114]			Activated RNA polymerase II transcriptional coactivator p15 OS=Mus musculus OX=10090 GN=Sub1 PE=1 SV=3	P11031	0	1533.77	13	100	86.69	3	154.9	145	0.1	1.92503e+06	2.13185e+06		2.27692e+06	2.13185e+06	908.566	Det	Det	Imp	1	1			Peak Found	High	n/a	Peak Found	High	n/a	High	High	High	2	2	0.7368	0.6313	0	0	1	1	1	1	767.389	767.389	-2.1	-2.1	-0.00161	-0.00161	70.1385	70.1385	4.12422e-05	2.81611e-05	5.27642e-08	1.12507e-08	2.30257	2.46495	3.58	393.61	393.61	5.00051e-07	7.57289e-05	70.29
FALSE		High	Unambiguous	SEPTQALELTEDDIK	[R].SEPTQALELTEDDIK.[E]			1.31445	1	5	2	A0A498WGD8	A0A498WGD8 [212-226]			Thioredoxin-like 1 OS=Mus musculus OX=10090 GN=Txnl1 PE=1 SV=1	A0A498WGD8; A0A494BB31; A0A494B955; A0A494BBI1; Q8CDN6	0	1688.82	15																			No Quan Values	n/a	High	n/a	n/a	High	n/a	High	High	High	2	2	0.7282	0.5294	0	0	1	1	1	1	844.914	844.914	-1.04	-1.04	-0.00088	-0.00088	54.0393	54.0393	4.12422e-05	2.81611e-05	0.000104162	5.41236e-05	1.23339	1.31445	1.87	230.79	230.79	0.000510845	7.57289e-05
FALSE		High	Unambiguous	LAEKFPVISVPHLPEK	[R].LAEKFPVISVPHLPEK.[Q]			1.77948	1	2	2	Q8C788	Q8C788 [314-329]			Sorting nexin OS=Mus musculus OX=10090 GN=Snx18 PE=1 SV=1	Q8C788; Q91ZR2	1	1804.04	16	100	16	3	94.5	118	87.5		237523	163644	190072	237523	176115	Imp	Det	Det		1	1		n/a	High	Peak Found	n/a	High	Peak Found	High	High	High	4	4	0.8264	0.5524	0	0	1	1	1	1	451.765	451.765	0.12	0.12	6e-05	6e-05	53.9619	53.9619	4.12422e-05	2.81611e-05	2.16358e-06	3.81389e-06	1.77948	1.67448	2.86	256.94	256.94	3.10565e-05	7.57289e-05	54.43
FALSE		High	Unambiguous	TTELQDELSHLRSQIAK	[R].TTELQDELSHLRSQIAK.[I]			2.18155	1	4	2	Q9CWE0	Q9CWE0 [125-141]			Mitochondrial fission regulator 1-like OS=Mus musculus OX=10090 GN=Mtfr1l PE=1 SV=1	D6RCX5; D3YW54; Q9CWE0; D3Z0X8	1	1969.03	17	100	50.99	3	139.1	118.5	42.3	899482	906440	300820	1.0639e+06	906440	323744	Det	Det	Det	1	1	1		Peak Found	High	Peak Found	Peak Found	High	Peak Found	High	High	High	4	4	0.8028	0.495	0	0	1	1	1	1	493.015	493.015	1.87	1.87	0.00092	0.00092	53.9401	53.9401	4.12422e-05	2.81611e-05	1.3932e-07	9.08426e-08	2.16581	2.18155	3.03	335.47	335.47	2.7566e-06	7.57289e-05	54.49
FALSE		High	Unambiguous	STQLLQAAAAEASLNK	[K].STQLLQAAAAEASLNK.[S]			3.33694	1	3	4	Q3UHJ0	Q3UHJ0 [650-665]			AP2-associated protein kinase 1 OS=Mus musculus OX=10090 GN=Aak1 PE=1 SV=2	Q3UHJ0-2; Q3UHJ0; A0A571BDM4	0	1615.86	16	100	59.71	3	31.1	132	136.9		503704	485489	118751	503704	522487	Imp	Det	Det		1	1		n/a	High	High	n/a	High	High	High	High	High	2	2	0.8204	0.7189	0	0	1	1	1	1	808.435	808.435	-0.87	-0.87	-0.00071	-0.00071	53.9337	53.9337	4.12422e-05	2.81611e-05	3.41239e-11	1.99261e-11	3.33694	3.32463	3.7	437.36	437.36	2.61776e-09	7.57289e-05	54.32
FALSE		High	Unambiguous	LVQSPNSYFMDVK	[R].LVQSPNSYFMDVK.[C]			2.04537	2	6	2	Q6ZWY3; Q6ZWU9	Q6ZWY3 [24-36]; Q6ZWU9 [24-36]			Small ribosomal subunit protein eS27-like OS=Mus musculus OX=10090 GN=Rps27l PE=1 SV=3 Small ribosomal subunit protein eS27 OS=Mus musculus OX=10090 GN=Rps27 PE=1 SV=3	Q6ZWY3; D6RH49; Q6ZWU9; D3YYB0; A0A0G2JDW7; A0A0G2JG29	0	1527.75	13																			No Quan Values	n/a	High	n/a	n/a	High	n/a	High	High	High	2	2	0.7544	0.6517	0	0	1	1	1	1	764.382	764.382	3.33	3.33	0.00254	0.00254	53.9062	53.9062	4.12422e-05	2.81611e-05	6.98104e-07	2.47848e-07	1.93881	2.04537	2.67	285.18	285.18	6.26055e-06	7.57289e-05
FALSE		High	Unambiguous	DYYHILGIDK	[K].DYYHILGIDK.[G]			1.47068	1	1	4	Q9D832	Q9D832 [4-13]			DnaJ homolog subfamily B member 4 OS=Mus musculus OX=10090 GN=Dnajb4 PE=1 SV=1	Q9D832	0	1236.63	10	100	13.1	3	85.3	104.4	110.4	641120	928077	911926	758314	928077	981422	Det	Det	Det	1	2	2		Peak Found	High	High	Peak Found	High	High	High	High	High	2	2	0.5108	0.5743	0	0	1	1	1	1	618.817	618.817	0.55	0.55	0.00034	0.00034	54.0499	54.0499	4.12422e-05	2.81611e-05	1.937e-05	3.2203e-05	1.47068	1.38495	2.49	251.09	251.09	0.000199451	7.57289e-05	54.43
FALSE		High	Unambiguous	QLLAGSVSVTSLSSR	[K].QLLAGSVSVTSLSSR.[T]			2.55528	1	2	4	A0A571BEI2	A0A571BEI2 [472-486]			AP2 associated kinase 1 (Fragment) OS=Mus musculus OX=10090 GN=Aak1 PE=1 SV=1	A0A571BEI2; Q6PIU9	0	1504.83	15																			No Quan Values	n/a	High	High	n/a	High	High	High	High	High	2	2	0.6229	0.5358	0	0	1	1	1	1	752.92	752.92	-0.04	-0.04	-3e-05	-3e-05	53.8107	53.8107	4.12422e-05	2.81611e-05	4.48708e-08	5.7812e-09	2.3254	2.55528	3.49	283.34	283.34	2.90212e-07	7.57289e-05
FALSE		High	Unambiguous	NPDDITQEEYGEFYK	[R].NPDDITQEEYGEFYK.[S]			2.63585	1	2	2	P11499	P11499 [292-306]			Heat shock protein HSP 90-beta OS=Mus musculus OX=10090 GN=Hsp90ab1 PE=1 SV=3	E9Q3D6; P11499	0	1847.8	15	100	83.01	3	14.7	180.6	104.7		491372	264728	40136.6	491372	284902	Imp	Det	Det		1	1		n/a	High	Peak Found	n/a	High	Peak Found	High	High	High	2	2	0.8514	0.8105	0	0	1	1	1	1	924.402	924.402	0	0	0	0	53.7977	53.7977	4.12422e-05	2.81611e-05	1.5999e-08	3.19253e-09	2.47065	2.63585	3.8	380.99	380.99	1.78627e-07	7.57289e-05	54.31
FALSE		High	Unambiguous	KEDFSKPIIYTLQHIQPK	[K].KEDFSKPIIYTLQHIQPK.[Q]			3.51316	1	1	4	Q61549	Q61549 [570-587]			Adhesion G protein-coupled receptor E1 OS=Mus musculus OX=10090 GN=Adgre1 PE=1 SV=1	Q61549	1	2185.2	18	100	64.53	3	32.3	106.8	160.9	526849	2.05805e+06	2880130	623154	2.05805e+06	3.09962e+06	Det	Det	Det	1	1	1		Peak Found	High	High	Peak Found	High	High	High	High	High	4	4	0.8285	0.6904	0	0	1	1	1	1	547.056	547.056	-0.11	-0.11	-6e-05	-6e-05	53.7933	53.7933	4.12422e-05	2.81611e-05	4.38168e-11	4.96543e-12	3.30173	3.51316	5.91	457.34	457.34	9.05621e-10	7.57289e-05	54.45
FALSE		High	Unambiguous	VSQTTWDSGFCAVNPK	[R].VSQTTWDSGFCAVNPK.[F]			2.70725	1	6	2	O89053	O89053 [30-45]			Coronin-1A OS=Mus musculus OX=10090 GN=Coro1a PE=1 SV=5	D3YXM2; G3UX53; G3UYK8; D3YW57; O89053; A0A0U1RPY8	0	1739.81	16	100	70.16	3	55.4	180.9	63.7		352065		107856	352065	124036	Imp	Det	Imp		1			n/a	High	n/a	n/a	High	n/a	High	High	High	2	2	0.812	0.7867	0	0	1	1	1	1	870.405	870.405	-1.41	-1.41	-0.00122	-0.00122	53.7912	53.7912	4.12422e-05	2.81611e-05	3.69554e-09	1.8862e-09	2.67706	2.70725	3	343.9	343.9	1.1619e-07	7.57289e-05	54.13
FALSE		High	Unambiguous	AGTQIENIEEDFR	[K].AGTQIENIEEDFR.[ND]			1.45651	1	4	2	Q7TPR4	Q7TPR4 [48-60]			Alpha-actinin-1 OS=Mus musculus OX=10090 GN=Actn1 PE=1 SV=1	O88990; A1BN54; Q9JI91; Q7TPR4	0	1521.72	13	100	22.45	3	111.1	74.2	114.7	588271	464281	667200	695804	464281	718045	Det	Det	Det	1	1	1		Peak Found	High	Peak Found	Peak Found	High	Peak Found	High	High	High	2	2	0.692	0.6475	0	0	1	1	1	1	761.36	761.36	-3.45	-3.45	-0.00263	-0.00263	53.789	53.789	4.12422e-05	2.81611e-05	3.60204e-05	1.90088e-05	1.38323	1.45651	2.78	227.24	227.24	0.000217216	7.57289e-05	54.22
FALSE		High	Unambiguous	VDLENRCQSLTEDLEFRK	[K].VDLENRCQSLTEDLEFRK.[N]			2.33137	1	1	4	P14733	P14733 [193-210]			Lamin-B1 OS=Mus musculus OX=10090 GN=Lmnb1 PE=1 SV=3	P14733	2	2195.08	18	100	68.77	3	166.3	104.6	29	1.25884e+06	936527	241480	1.48895e+06	936527	259883	Det	Det	Det	1	1	1		Peak Found	High	High	Peak Found	High	High	High	High	High	4	4	0.7625	0.6287	0	0	1	1	1	1	549.524	549.524	-0.14	-0.14	-8e-05	-8e-05	53.7847	53.7847	4.12422e-05	2.81611e-05	4.30076e-08	5.75323e-08	2.33137	2.24353	4.39	336.55	336.55	1.11803e-06	7.57289e-05	54.42
FALSE		High	Unambiguous	VTNEPILAFSQGSPER	[K].VTNEPILAFSQGSPER.[D]			2.73581	1	1	2	Q8CHT0	Q8CHT0 [31-46]			Delta-1-pyrroline-5-carboxylate dehydrogenase, mitochondrial OS=Mus musculus OX=10090 GN=Aldh4a1 PE=1 SV=3	Q8CHT0	0	1744.89	16	100	52.71	3	41.6	144	114.4		433358	320023	125112	433358	344411	Imp	Det	Det		1	1		n/a	High	Peak Found	n/a	High	Peak Found	High	High	High	2	2	0.701	0.6149	0	0	1	1	1	1	872.948	872.948	0.76	0.76	0.00066	0.00066	53.7698	53.7698	4.12422e-05	2.81611e-05	2.74567e-09	1.52818e-09	2.71891	2.73581	3.09	338.44	338.44	9.78267e-08	7.57289e-05	54.18
FALSE		High	Unambiguous	VLDFQNNAIHYLSK	[K].VLDFQNNAIHYLSK.[E]			1.62701	1	1	4	Q62192	Q62192 [177-190]			CD180 antigen OS=Mus musculus OX=10090 GN=Cd180 PE=1 SV=2	Q62192	0	1661.86	14	100	29.08	3	125.9	105.6	68.5	1.79977e+06	1.78554e+06	1.07683e+06	2.12876e+06	1.78554e+06	1.15889e+06	Det	Det	Det	1	1	1		Peak Found	High	High	Peak Found	High	High	High	High	High	3	3	0.5854	0.616	0	0	1	1	1	1	554.628	554.626	2.07	-0.76	0.00114	-0.00042	53.8455	53.7418	4.12422e-05	2.81611e-05	1.31682e-05	5.41121e-06	1.52506	1.62701	3.62	200.26	200.26	7.77989e-05	7.57289e-05	54.34
FALSE		High	Unambiguous	LVTNLSGQLSELK	[K].LVTNLSGQLSELK.[D]			1.85933	1	8	2	P11881	P11881 [2707-2719]			Inositol 1,4,5-trisphosphate receptor type 1 OS=Mus musculus OX=10090 GN=Itpr1 PE=1 SV=2	P11881-7; P11881-2; P11881-8; P11881-5; P11881-3; P11881-4; P11881-6; P11881	0	1401.79	13	100	16.81	3	81.4	104.6	114	419973	638618	646857	496742	638618	696153	Det	Det	Det	1	1	1		Peak Found	High	Peak Found	Peak Found	High	Peak Found	High	High	High	2	2	0.6022	0.4849	0	0	1	1	1	1	701.403	701.403	2.15	2.15	0.00151	0.00151	53.728	53.728	4.12422e-05	2.81611e-05	1.48909e-06	9.76517e-07	1.83211	1.85933	2.99	301.61	301.61	1.91989e-05	7.57289e-05	53.98
FALSE		High	Unambiguous	TEDSLMPEEEFLRR	[K].TEDSLMPEEEFLRR.[N]			1.77598	1	1	4	Q8K4Z5	Q8K4Z5 [685-698]			Splicing factor 3A subunit 1 OS=Mus musculus OX=10090 GN=Sf3a1 PE=1 SV=1	Q8K4Z5	1	1751.83	14	100	16.95	3	113.8	105.1	81.1	1.79121e+06	1.95693e+06	1.40261e+06	2.11864e+06	1.95693e+06	1.5095e+06	Det	Det	Det	1	1	1		Peak Found	High	High	Peak Found	High	High	High	High	High	3	3	0.573	0.5339	0	0	1	1	1	1	584.614	584.614	0.49	0.49	0.00029	0.00029	53.6986	53.6986	4.12422e-05	2.81611e-05	8.19431e-06	1.80502e-06	1.59189	1.77598	3.39	262.87	262.87	3.17181e-05	7.57289e-05	54.22
FALSE		High	Unambiguous	ELKIDIIPNPQER	[K].ELKIDIIPNPQER.[T]			1.05374	1	2	4	P11499	P11499 [70-82]			Heat shock protein HSP 90-beta OS=Mus musculus OX=10090 GN=Hsp90ab1 PE=1 SV=3	P11499; E9PX27	1	1564.87	13	100	54.04	3	74.1	162.1	63.8	705743	1.82662e+06	667891	834750	1.82662e+06	718789	Det	Det	Det	1	1	1		Peak Found	High	High	Peak Found	High	High	High	High	High	3	3	0.4345	0.396	0	0	1	1	1	1	522.296	522.296	2.47	2.47	0.00129	0.00129	53.6364	53.6364	0.000229489	2.81611e-05	0.00230198	0.000367493	0.788231	1.05374	2.98	183.15	183.15	0.00244751	7.57289e-05	54.08
FALSE		High	Unambiguous	AQMSPHDIPKPVTDFLPR	[K].AQMSPHDIPKPVTDFLPR.[Y]			2.9891	1	1	4	Q8K1T1	Q8K1T1 [208-225]			Leucine-rich repeat-containing protein 25 OS=Mus musculus OX=10090 GN=Lrrc25 PE=1 SV=1	Q8K1T1	0	2049.06	18	100	79.8	3	16.1	174.9	109		1.60161e+06	927448	147277	1.60161e+06	998126	Imp	Det	Det		1	1		n/a	High	High	n/a	High	High	High	High	High	4	4	0.7898	0.6187	0	0	1	1	1	1	513.02	513.02	-0.45	-0.45	-0.00023	-0.00023	53.6342	53.6342	4.12422e-05	2.81611e-05	6.4636e-10	2.36269e-10	2.92264	2.9891	4.17	330.03	330.03	2.12747e-08	7.57289e-05	54.12
FALSE		High	Unambiguous	ILDQGEDFPASEMAR	[K].ILDQGEDFPASEMAR.[I]			3.36493	1	1	4	P57759	P57759 [211-225]			Endoplasmic reticulum resident protein 29 OS=Mus musculus OX=10090 GN=Erp29 PE=1 SV=2	P57759	0	1678.77	15	100	27.23	3	77.2	130.2	92.6	736721	1.46852e+06	970493	871390	1.46852e+06	1.04445e+06	Det	Det	Det	1	1	1		Peak Found	High	High	Peak Found	High	High	High	High	High	2	2	0.7955	0.7105	0	0	1	1	1	1	839.889	839.889	-1.54	-1.54	-0.0013	-0.0013	53.5639	53.5639	4.12422e-05	2.81611e-05	4.62608e-11	1.48057e-11	3.29408	3.36493	3.73	421.98	421.98	2.21161e-09	7.57289e-05	53.95
FALSE		High	Unambiguous	AYDATTHFETTCDDIKDIYK	[R].AYDATTHFETTCDDIKDIYK.[R]			0.977774	1	2	2	Q61598	Q61598 [403-422]			Rab GDP dissociation inhibitor beta OS=Mus musculus OX=10090 GN=Gdi2 PE=1 SV=1	Q61598-2; Q61598	1	2350.05	20	100	94.62	3	197.8	93.2	8.9	763823	425727		903446	425727	40870.2	Det	Det	Imp	1	1			Peak Found	High	n/a	Peak Found	High	n/a	High	High	High	4	4	0.6799	0.4892	0	0	1	1	1	1	588.269	588.269	-0.49	-0.49	-0.00029	-0.00029	53.5501	53.5501	0.000120115	2.81611e-05	0.00116554	0.000639836	0.888465	0.977774	2.31	191.14	191.14	0.00385728	7.57289e-05	54.15
FALSE		High	Unambiguous	KLALDMATNAACASLLKK	[K].KLALDMATNAACASLLKK.[K]			4.02537	1	2	2	Q62422	Q62422 [174-191]			Osteoclast-stimulating factor 1 OS=Mus musculus OX=10090 GN=Ostf1 PE=1 SV=2	A0A494BA97; Q62422	2	1862.02	18	100	77.71	3	33.4	185.4	81.2		772335	314395	139168	772335	338354	Imp	Det	Det		1	1		n/a	High	Peak Found	n/a	High	Peak Found	High	High	High	4	4	0.7311	0.6603	0	0	1	1	1	1	466.261	466.261	0	0	0	0	53.5197	53.5197	4.12422e-05	2.81611e-05	2.57292e-13	3.7506e-12	4.02537	3.55123	4.68	511.16	511.16	4.14028e-11	7.57289e-05	53.89
FALSE		High	Unambiguous	NVKGPVREGDVLTLLESER	[R].NVKGPVREGDVLTLLESER.[E]			2.22213	1	2	4	P62858	P62858 [45-63]			Small ribosomal subunit protein eS28 OS=Mus musculus OX=10090 GN=Rps28 PE=1 SV=1	G3UYV7; P62858	2	2111.15	19	100	29.05	3	118.5	66.5	115	2.47978e+06	1.64667e+06	2646051	2.93308e+06	1.64667e+06	2.8477e+06	Det	Det	Det	1	1	2		Peak Found	High	High	Peak Found	High	High	High	High	High	3	3	0.7738	0.6609	0	0	1	1	1	1	704.389	704.389	3.92	3.92	0.00276	0.00276	53.5345	53.5345	4.12422e-05	2.81611e-05	9.34045e-08	9.70617e-08	2.22213	2.17257	4.04	328.75	328.75	2.15883e-06	7.57289e-05	54.13
FALSE		High	Unambiguous	RVTSIADRLNVDFALIHK	[K].RVTSIADRLNVDFALIHK.[E]			2.98088	1	2	2	G3UXL2	G3UXL2 [177-194]			ribose-phosphate diphosphokinase OS=Mus musculus OX=10090 GN=Prps1l3 PE=3 SV=1	G3UXL2; Q9D7G0	2	2068.17	18	100	96.89	3	10.8	86.1	203.1		453071	992702	56807	453071	1.06835e+06	Imp	Det	Det		1	1		n/a	High	Peak Found	n/a	High	Peak Found	High	High	High	4	4	0.8244	0.7188	0	0	1	1	1	1	517.797	517.797	-0.06	-0.06	-3e-05	-3e-05	53.4291	53.4291	4.12422e-05	2.81611e-05	4.2747e-10	3.95665e-10	2.98088	2.91915	4.48	356.16	356.16	2.23545e-08	7.57289e-05	53.72
FALSE		High	Unambiguous	KALDIAENEMPGLMR	[R].KALDIAENEMPGLMR.[M]			2.07655	1	2	2	P50247	P50247 [20-34]			Adenosylhomocysteinase OS=Mus musculus OX=10090 GN=Ahcy PE=1 SV=3	P50247; A2ALT5	1	1687.85	15	100	49.57	3	46.7	108.7	144.7	254926	702229	868561	301525	702229	934752	Det	Det	Det	1	1	1		Peak Found	High	Peak Found	Peak Found	High	Peak Found	High	High	High	3	3	0.7651	0.5825	0	0	1	1	1	1	563.289	563.289	1.71	1.71	0.00096	0.00096	53.3601	53.3601	4.12422e-05	2.81611e-05	8.50655e-07	1.96976e-07	1.91098	2.07655	3.88	299.72	299.72	5.18857e-06	7.57289e-05	53.81
FALSE		High	Unambiguous	LLIIGDSGVGK	[KR].LLIIGDSGVGK.[TS]			1.6278	4	16	8	P61027; P62821; A0A494B945; P55258	P61027 [12-22]; P62821 [14-24]; A0A494B945 [74-84]; P55258 [11-21]			Ras-related protein Rab-10 OS=Mus musculus OX=10090 GN=Rab10 PE=1 SV=1 Ras-related protein Rab-1A OS=Mus musculus OX=10090 GN=Rab1A PE=1 SV=3 RAB1B, member RAS oncogene family (Fragment) OS=Mus musculus OX=10090 GN=Rab1b PE=1 SV=1 Ras-related protein Rab-8A OS=Mus musculus OX=10090 GN=Rab8a PE=1 SV=2	P61027; Q5SW87; P62821; Q3TYH2; Q5SW86; A0A494BBL7; Q9DD03; Q9D1G1; A0A494B945; Q5SW88; P61028; S4R1W7; P55258; A0A494BA38; Q6PHN9; Q8K386	0	1071.64	11	100	14.93	3	104.9	111.8	83.2	1.32287e+06	1.66741e+06	1.15291e+06	1.56468e+06	1.66741e+06	1.24077e+06	Det	Det	Det	1	1	1	Shared	Peak Found	High	High	Peak Found	High	High	High	High	High	2	2	0.6447	0.609	0	0	1	1	1	1	536.324	536.324	-0.4	-0.4	-0.00021	-0.00021	53.0869	53.0869	4.12422e-05	2.81611e-05	1.12359e-05	5.37981e-06	1.54742	1.6278	2.89	240.48	240.48	7.74297e-05	7.57289e-05	53.47
FALSE		High	Unambiguous	KQQDVLCFLEANK	[K].KQQDVLCFLEANK.[I]			3.24693	1	1	2	Q9JJU8	Q9JJU8 [19-31]			Adapter Sh3bgrl OS=Mus musculus OX=10090 GN=Sh3bgrl PE=1 SV=1	Q9JJU8	1	1535.79	13	100	18.52	3	85.2	120.8	94	368343	617538	446754	435674	617538	480800	Det	Det	Det	1	1	1		Peak Found	High	Peak Found	Peak Found	High	Peak Found	High	High	High	2	2	1	0.6754	0	0	1	1	1	1	768.398	768.398	0.02	0.02	2e-05	2e-05	53.3126	53.3126	4.12422e-05	2.81611e-05	9.57782e-11	3.53282e-11	3.19158	3.24693	4.22	458.8	458.8	4.50186e-09	7.57289e-05	53.8
FALSE		High	Unambiguous	DEQFEQCVQNFNK	[K].DEQFEQCVQNFNK.[Q]			1.88595	1	4	2	O08539	O08539 [41-53]			Myc box-dependent-interacting protein 1 OS=Mus musculus OX=10090 GN=Bin1 PE=1 SV=1	Q6P1B9; O08539-2; A0A3Q4EBK4; O08539	0	1628.7	13	100	53.54	3	72.4	161.7	65.9	425638	1125213	426303	503442	1125213	458790	Det	Det	Det	1	1	1		Peak Found	High	Peak Found	Peak Found	High	Peak Found	High	High	High	2	2	0.6564	0.6758	0	0	1	1	1	1	814.854	814.854	0.04	0.04	3e-05	3e-05	53.2996	53.2996	4.12422e-05	2.81611e-05	1.01606e-06	8.39607e-07	1.88595	1.87983	3.27	303.51	303.51	1.63546e-05	7.57289e-05	53.84
FALSE		High	Unambiguous	RGFGFVEFEDPR	[K].RGFGFVEFEDPR.[D]			0.977258	1	2	4	Q9D8S5	Q9D8S5 [37-48]			Serine and arginine-rich splicing factor 5 OS=Mus musculus OX=10090 GN=Srsf5 PE=1 SV=1	O35326; Q9D8S5	1	1455.7	12	100	32.92	3	90.4	136.6	72.9	331209	591967	293583	391752	591967	315957	Det	Det	Det	1	1	1		Peak Found	High	High	Peak Found	High	High	High	High	High	3	3	0.7653	0.628	0	0	1	1	1	1	485.904	485.904	-1.99	-1.99	-0.00097	-0.00097	53.2676	53.2676	4.12422e-05	2.81611e-05	0.000631352	0.00109788	0.977258	0.903284	2.5	227.33	227.33	0.0038692	7.57289e-05	53.82
FALSE		High	Unambiguous	ISSFENFGSSQLPDR	[R].ISSFENFGSSQLPDR.[G]			2.68456	1	2	4	O54824	O54824 [837-851]			Pro-interleukin-16 OS=Mus musculus OX=10090 GN=Il16 PE=1 SV=3	O54824-2; O54824	0	1683.8	15	100	19.7	3	79.8	119.2	101	589542	1.04107e+06	819564	697308	1.04107e+06	882020	Det	Det	Det	1	1	1		Peak Found	High	High	Peak Found	High	High	High	High	High	2	2	0.7189	0.5845	0	0	1	1	1	1	842.4	842.4	-2.45	-2.45	-0.00207	-0.00207	53.2568	53.2568	4.12422e-05	2.81611e-05	1.70647e-08	2.22955e-09	2.46157	2.68456	3.49	303.67	303.67	1.33206e-07	7.57289e-05	53.6
FALSE		High	Unambiguous	SVPFIHVPSPAVPK	[R].SVPFIHVPSPAVPK.[L]			1.21325	1	4	4	Q921G6	Q921G6 [578-591]			Leucine-rich repeat and calponin homology domain-containing protein 4 OS=Mus musculus OX=10090 GN=Lrch4 PE=1 SV=1	H3BK42; H3BLL3; H3BIX9; Q921G6	0	1474.84	14	100	20.98	3	103.7	118.9	77.4	442303	599482	362775	523155	599482	390421	Det	Det	Det	1	1	1		Peak Found	High	High	Peak Found	High	High	High	High	High	3	3	0.649	0.5871	0	0	1	1	1	1	492.285	492.285	-0.14	-0.14	-7e-05	-7e-05	53.0283	53.0283	4.12422e-05	2.81611e-05	0.000224351	0.000113973	1.12481	1.21325	2.64	177.17	177.17	0.000939039	7.57289e-05	53.54
FALSE		High	Unambiguous	KAGTQELDDQIQANLPDEK	[K].KAGTQELDDQIQANLPDEK.[V]			2.76553	1	1	4	O35350	O35350 [517-535]			Calpain-1 catalytic subunit OS=Mus musculus OX=10090 GN=Capn1 PE=1 SV=1	O35350	1	2113.04	19	100	10.02	3	111.2	92	96.8	994992	973035	951730	1.17687e+06	973035	1.02426e+06	Det	Det	Det	1	1	1		Peak Found	High	High	Peak Found	High	High	High	High	High	3	3	0.5573	0.6303	0	0	1	1	1	1	705.019	705.019	0.51	0.51	0.00036	0.00036	39.1218	39.1218	4.12422e-05	2.81611e-05	1.05973e-08	1.22752e-09	2.52868	2.76553	4.76	345.37	345.37	8.17921e-08	7.57289e-05	39.41
FALSE		High	Unambiguous	VAVFFGGLSIKK	[K].VAVFFGGLSIKK.[D]			1.95918	1	2	4	Q9Z1N5	Q9Z1N5 [145-156]			Spliceosome RNA helicase Ddx39b OS=Mus musculus OX=10090 GN=Ddx39b PE=1 SV=1	Q9Z1N5; G3UXI6	1	1265.76	12	100	21.82	3	108.3	116.5	75.2	640357	814737	489091	757412	814737	526364	Det	Det	Det	1	1	1		Peak Found	High	High	Peak Found	High	High	High	High	High	3	3	0.7343	0.5938	0	0	1	1	1	1	422.592	422.592	0.27	0.27	0.00011	0.00011	52.9576	52.9576	4.12422e-05	2.81611e-05	6.04135e-07	2.08025e-06	1.95918	1.75672	1.92	271.29	271.29	1.05215e-05	7.57289e-05	53.6
FALSE		High	Unambiguous	TASQLLSDLTDK	[K].TASQLLSDLTDK.[E]			1.61508	1	6	2	P70388	P70388 [410-421]			DNA repair protein RAD50 OS=Mus musculus OX=10090 GN=Rad50 PE=1 SV=1	P70388; P70388-2; A8Y5I3; P70388-4; Q5SV02; E9PUJ2	0	1291.67	12	100	7.36	3	107.7	99.3	93	774774	845290	735424	916399	845290	791469	Det	Det	Det	1	1	1		Peak Found	High	Peak Found	Peak Found	High	Peak Found	High	High	High	2	2	0.6481	0.5743	0	0	1	1	1	1	646.338	646.338	-3.67	-3.67	-0.00237	-0.00237	53.0946	53.0946	4.12422e-05	2.81611e-05	6.95079e-06	6.16382e-06	1.61508	1.60934	2.96	247.09	247.09	8.35945e-05	7.57289e-05	53.41
FALSE		High	Unambiguous	MSASDPNSSIFLTDTAK	[K].MSASDPNSSIFLTDTAK.[Q]			2.95443	1	2	4	P32921-2	P32921-2 [354-370]			Isoform 2 of Tryptophan--tRNA ligase, cytoplasmic OS=Mus musculus OX=10090 GN=Wars1	P32921-2; P32921	0	1784.84	17	100	8.72	3	99.4	109	91.6	766901	994430	776361	907087	994430	835525	Det	Det	Det	1	1	1		Peak Found	High	High	Peak Found	High	High	High	High	High	2	2	0.8416	0.7348	0	0	1	1	1	1	892.92	892.92	-1.98	-1.98	-0.00177	-0.00177	53.0069	53.0069	4.12422e-05	2.81611e-05	5.15762e-10	3.18958e-10	2.95443	2.94839	3.28	378.37	378.37	2.62155e-08	7.57289e-05	53.43
FALSE		High	Unambiguous	YAEIVHLTLPDGTK	[R].YAEIVHLTLPDGTK.[R]			1.05623	1	1	2	P62814	P62814 [68-81]			V-type proton ATPase subunit B, brain isoform OS=Mus musculus OX=10090 GN=Atp6v1b2 PE=1 SV=1	P62814	0	1556.83	14	100	47.28	3	145.2	104	50.9	2.46344e+06	2.08694e+06	948615	2.91374e+06	2.08694e+06	1.02091e+06	Det	Det	Det	1	1	1		Peak Found	High	Peak Found	Peak Found	High	Peak Found	High	High	High	3	3	0.2051	0.3064	0	0	1	1	1	1	519.616	519.616	0.58	0.58	0.0003	0.0003	52.8768	52.8768	0.000194379	2.81611e-05	0.00137963	0.000360865	0.86378	1.05623	2.35	137.64	137.64	0.00241124	7.57289e-05	53.47
FALSE		High	Unambiguous	GALLSSIQNFQK	[R].GALLSSIQNFQK.[G]			1.59219	1	2	2	Q8BX57	Q8BX57 [554-565]			PX domain-containing protein kinase-like protein OS=Mus musculus OX=10090 GN=Pxk PE=1 SV=2	Q8BX57; A0A2C9F2B5	0	1305.72	12	100	20.6	3	79.3	100.1	120.5	613250	915214	1.02403e+06	725349	915214	1.10206e+06	Det	Det	Det	1	1	1		Peak Found	High	Peak Found	Peak Found	High	Peak Found	High	High	High	2	2	0.4409	0.2377	0	0	1	1	1	1	653.362	653.362	0.92	0.92	0.0006	0.0006	52.8465	52.8465	4.12422e-05	2.81611e-05	8.39903e-06	6.99433e-06	1.58842	1.59219	2.44	234.56	234.56	9.59507e-05	7.57289e-05	53.17
FALSE		High	Unambiguous	LGRVQEFDSGLLHWR	[K].LGRVQEFDSGLLHWR.[I]			1.78462	1	5	2	E9QAQ7	E9QAQ7 [1833-1847]			AT rich interactive domain 1A (SWI-like) OS=Mus musculus OX=10090 GN=Arid1a PE=1 SV=1	A2BH40-2; A2BH40; A2BH40-4; E9QAQ7; A2BH40-3	1	1812.95	15	100	65.13	3	167.7	94.4	37.8	612588	407898	151870	724566	407898	163443	Det	Det	Det	1	1	1		Peak Found	High	Peak Found	Peak Found	High	Peak Found	High	High	High	4	4	0.7598	0.6523	0	0	1	1	1	1	453.994	453.994	1.64	1.64	0.00074	0.00074	52.8256	52.8256	4.12422e-05	2.81611e-05	3.15545e-06	1.69369e-06	1.72633	1.78462	3.48	275.09	275.09	3.01097e-05	7.57289e-05	53.54
FALSE		High	Unambiguous	NNVTPDMMEEMYK	[K].NNVTPDMMEEMYK.[K]			2.11924	1	1	4	P47962	P47962 [229-241]			Large ribosomal subunit protein uL18 OS=Mus musculus OX=10090 GN=Rpl5 PE=1 SV=3	P47962	0	1601.66	13	100	16.58	3	96.3	118.1	85.6	2.35565e+06	3.41644e+06	2.29966e+06	2.78626e+06	3.41644e+06	2.47491e+06	Det	Det	Det	1	1	1		Peak Found	High	High	Peak Found	High	High	High	High	High	2	2	0.9071	0.7898	0	0	1	1	1	1	801.336	801.336	0.21	0.21	0.00017	0.00017	52.8155	52.8155	4.12422e-05	2.81611e-05	3.86676e-07	1.43801e-07	2.02203	2.11924	2.95	286.13	286.13	4.01211e-06	7.57289e-05	53.27
FALSE		High	Unambiguous	ALEQLNGFELAGRPMK	[K].ALEQLNGFELAGRPMK.[V]			2.29687	1	5	4	Q8VH51	Q8VH51 [307-322]			RNA-binding protein 39 OS=Mus musculus OX=10090 GN=Rbm39 PE=1 SV=2	E9Q8F0; Q8VH51; Q8VH51-3; F7AA45; Q8VH51-2	0	1773.93	16	100	26.52	3	127.2	98.7	74.2	1.41281e+06	1296960	905570	1.67107e+06	1296960	974581	Det	Det	Det	1	1	1		Peak Found	High	High	Peak Found	High	High	High	High	High	3	3	0.7706	0.5294	0	0	1	1	1	1	591.98	591.98	-3.98	-3.98	-0.00235	-0.00235	52.72	52.72	4.12422e-05	2.81611e-05	3.00463e-07	3.8832e-08	2.05756	2.29687	3.74	311.05	311.05	1.37627e-06	7.57289e-05	53.21
FALSE		High	Unambiguous	SPQYSQVIHRLPMPYLK	[K].SPQYSQVIHRLPMPYLK.[D]			1.13155	1	6	3	P17563	P17563 [53-69]			Methanethiol oxidase OS=Mus musculus OX=10090 GN=Selenbp1 PE=1 SV=2	G3UWK0; Q63836; D6RHN2; A0A0R4J135; P17563; G3UZT2	1	2057.1	17	100	100	3	34.2	50.8	215.1			727704	124405	184842	783161	Imp	Imp	Det			1		n/a	High	High	n/a	High	High	High	High	High	3	3	0.3823	0.2179	0	0	1	1	1	1	686.37	686.37	-2.42	-2.42	-0.00166	-0.00166	52.822	52.822	4.12422e-05	2.81611e-05	0.000213935	0.000413423	1.13155	1.03764	2.57	209.64	209.64	0.00153435	7.57289e-05	53.25
FALSE		High	Unambiguous	TLNNDIMLLK	[KR].TLNNDIMLLK.[L]			1.14317	2	6	4	Q9QUK9; Q9Z1R9	Q9QUK9 [103-112]; Q9Z1R9 [103-112]			Trypsin-5 OS=Mus musculus OX=10090 GN=Try5 PE=1 SV=1 Protease, serine 1 (trypsin 1) OS=Mus musculus OX=10090 GN=Prss1 PE=1 SV=1	Q792Z0; Q9QUK9; Q9Z1R9; Q792Y8; Q792Y9; Q9R0T7	0	1174.65	10	100	66.53	3	135.1	141.6	23.3	1.86426e+06	2.31108e+06	352825	2.20504e+06	2.31108e+06	379713	Det	Det	Det	1	1	1	Shared	Peak Found	High	Peak Found	Peak Found	High	Peak Found	High	High	High	2	2	0.5606	0.4571	0	0	1	1	1	1	587.828	587.828	-0.27	-0.27	-0.00016	-0.00016	52.77	52.77	4.12422e-05	2.81611e-05	0.000197096	0.000239248	1.14317	1.11231	2.1	184.98	184.98	0.00143091	7.57289e-05	53.18
FALSE		High	Unambiguous	LQNIRNTIEETGILAER	[R].LQNIRNTIEETGILAER.[A]			2.29232	1	3	3	F8VQJ3	F8VQJ3 [1115-1131]			Laminin, gamma 1 OS=Mus musculus OX=10090 GN=Lamc1 PE=1 SV=1	F8VQJ3; F6TLW1; P02468	1	1970.07	17	100	7.37	3	91.9	106.4	101.7	970651	1.32843e+06	1.17997e+06	1.14808e+06	1.32843e+06	1.26989e+06	Det	Det	Det	1	1	1		Peak Found	High	Peak Found	Peak Found	High	Peak Found	High	High	High	3	3	0.5854	0.6174	0	0	1	1	1	1	657.363	657.365	3.51	6.3	0.0023	0.00414	52.7395	52.7118	4.12422e-05	2.81611e-05	8.17001e-06	4.01541e-08	1.59231	2.29232	4.13	275.95	275.95	1.41451e-06	7.57289e-05	53.41
FALSE		High	Unambiguous	TSQEPLIVTWQK	[K].TSQEPLIVTWQK.[K]			1.78976	1	5	2	O54901	O54901 [55-66]			OX-2 membrane glycoprotein OS=Mus musculus OX=10090 GN=Cd200 PE=1 SV=1	E9QMY1; Q80VX2; E9PZI9; O54901; Q05D16	0	1429.77	12	100	76.44	3	176.6	99.7	23.7	2.76535e+06	1.84672e+06	408142	3.27085e+06	1.84672e+06	439246	Det	Det	Det	1	1	1		Peak Found	High	Peak Found	Peak Found	High	Peak Found	High	High	High	2	2	0.7667	0.7262	0	0	1	1	1	1	715.387	715.387	-1.14	-1.14	-0.00081	-0.00081	52.7309	52.7309	4.12422e-05	2.81611e-05	2.51876e-06	1.63073e-06	1.75807	1.78976	3.25	289.36	289.36	2.91918e-05	7.57289e-05	53.09
FALSE		High	Unambiguous	NHILPPMDHCTISLQMGTNK	[K].NHILPPMDHCTISLQMGTNK.[C]			2.87883	1	2	6	Q08093	Q08093 [195-214]			Calponin-2 OS=Mus musculus OX=10090 GN=Cnn2 PE=1 SV=1	Q08093; D3Z7R6	0	2250.08	20	100	51.7	3	143.9	113.1	43	4.03621e+06	3.7509e+06	1.32618e+06	4.77401e+06	3.7509e+06	1.42724e+06	Det	Det	Det	2	2	2		Peak Found	High	High	Peak Found	High	High	High	High	High	3	3	0.7529	0.7383	0	0	1	1	1	1	750.698	750.698	-1.16	-1.16	-0.00087	-0.00087	52.4871	52.4871	4.12422e-05	2.81611e-05	6.66494e-09	5.32572e-10	2.594	2.87883	4.28	377.12	377.12	4.13356e-08	7.57289e-05	53.04
FALSE		High	Unambiguous	EVVPPSIIMSSQK	[R].EVVPPSIIMSSQK.[A]			1.59903	1	1	4	Q9Z1P6	Q9Z1P6 [62-74]			NADH dehydrogenase [ubiquinone] 1 alpha subcomplex subunit 7 OS=Mus musculus OX=10090 GN=Ndufa7 PE=1 SV=3	Q9Z1P6	0	1414.76	13	100	14.31	3	89.4	116.3	94.4	674339	1.03773e+06	782549	797606	1.03773e+06	842185	Det	Det	Det	1	1	1		Peak Found	High	High	Peak Found	High	High	High	High	High	2	2	0.6477	0.6203	0	0	1	1	1	1	707.884	707.884	0.41	0.41	0.00029	0.00029	52.6993	52.6993	4.12422e-05	2.81611e-05	8.26213e-06	6.65039e-06	1.59073	1.59903	2.95	269.16	269.16	9.20784e-05	7.57289e-05	53.12
FALSE		High	Unambiguous	LVPINEGGTTELLNK	[K].LVPINEGGTTELLNK.[EA]			1.7299	1	5	2	Q9JHQ5	Q9JHQ5 [138-152]			Leucine zipper transcription factor-like protein 1 OS=Mus musculus OX=10090 GN=Lztfl1 PE=1 SV=1	A0A1L1ST13; A0A1L1SSX7; F6VG18; F6VTH5; Q9JHQ5	0	1597.88	15																			No Quan Values	n/a	High	n/a	n/a	High	n/a	High	High	High	2	2	0.7503	0.525	0	0	1	1	1	1	799.443	799.443	-0.1	-0.1	-8e-05	-8e-05	52.6391	52.6391	4.12422e-05	2.81611e-05	3.07648e-06	1.73933e-05	1.7299	1.46856	1.6	251.86	251.86	4.18643e-05	7.57289e-05
FALSE		High	Unambiguous	VLQSNIQHVQLYENPVLQEK	[K].VLQSNIQHVQLYENPVLQEK.[A-]			1.75879	1	4	2	Q9JI78	Q9JI78 [171-190]			Peptide-N(4)-(N-acetyl-beta-glucosaminyl)asparagine amidase OS=Mus musculus OX=10090 GN=Ngly1 PE=1 SV=2	Q9JI78; A0A286YCI0; A0A286YDI5; A0A286YCZ7	0	2379.27	20	100	87.2	3	9.4	183.3	107.4		383942	208978	19600.3	383942	224903	Imp	Det	Det		1	1		n/a	High	Peak Found	n/a	High	Peak Found	High	High	High	3	3	0.8181	0.6471	0	0	1	1	1	1	793.761	793.761	1.03	1.03	0.00082	0.00082	52.6282	52.6282	4.12422e-05	2.81611e-05	2.9844e-06	2.04875e-06	1.73418	1.75879	2.89	268.02	268.02	3.51782e-05	7.57289e-05	53.05
FALSE		High	Unambiguous	VIVIPVGIGPHASLKQIR	[K].VIVIPVGIGPHASLKQIR.[L]			2.97105	1	2	2	E9QPU1	E9QPU1 [1409-1426]			von Willebrand factor OS=Mus musculus OX=10090 GN=Vwf PE=1 SV=2	Q8CIZ8; E9QPU1	1	1897.17	18	100	40.34	3	60.9	141.4	97.7		261970	168129	112718	261970	180941	Imp	Det	Det		1	1		n/a	High	Peak Found	n/a	High	Peak Found	High	High	High	4	4	0.9788	0.7918	0	0	1	1	1	1	475.049	475.049	0.66	0.66	0.00031	0.00031	52.6026	52.6026	4.12422e-05	2.81611e-05	4.58383e-10	8.10461e-10	2.97105	2.82186	3.17	395.85	395.85	2.37181e-08	7.57289e-05	52.61
FALSE		High	Unambiguous	QLGQDESTAITSEQNDILK	[K].QLGQDESTAITSEQNDILK.[V]			2.65298	1	6	4	Q3TLH4	Q3TLH4 [198-216]			Protein PRRC2C OS=Mus musculus OX=10090 GN=Prrc2c PE=1 SV=3	A0A0A0MQ79; S4R294; S4R2E2; S4R2J9; Q3TLH4; Q3TLH4-5	0	2090.02	19																			No Quan Values	n/a	High	High	n/a	High	High	High	High	High	2	2	0.8043	0.6596	0	0	1	1	1	1	1045.51	1045.51	-1.54	-1.54	-0.0016	-0.0016	52.6282	52.6282	4.12422e-05	2.81611e-05	2.30936e-08	2.81386e-09	2.41896	2.65298	3.32	337.56	337.56	1.61115e-07	7.57289e-05
FALSE		High	Unambiguous	SMLQATAEANNLAAAASAK	[K].SMLQATAEANNLAAAASAK.[D]			3.00783	1	3	4	Q91YH5	Q91YH5 [342-360]			Atlastin-3 OS=Mus musculus OX=10090 GN=Atl3 PE=1 SV=1	Q91YH5; Q91YH5-2; E9PYT3	0	1832.92	19	100	134.83	3	36.7	8.5	254.8			390735	60499.4	14031.4	420512	Imp	Imp	Det			1		n/a	High	High	n/a	High	High	High	High	High	2	2	1	0.8198	0	0	1	1	1	1	916.962	916.962	-0.33	-0.33	-0.0003	-0.0003	52.6735	52.6735	4.12422e-05	2.81611e-05	4.35378e-10	2.05801e-10	2.9783	3.00783	3.94	384.31	384.31	1.90049e-08	7.57289e-05	53.12
FALSE		High	Unambiguous	VDGQSCPVPMMYQEGK	[K].VDGQSCPVPMMYQEGK.[F]			1.34866	1	1	2	P32261	P32261 [275-290]			Antithrombin-III OS=Mus musculus OX=10090 GN=Serpinc1 PE=1 SV=1	P32261	0	1768.77	16																			No Quan Values	n/a	High	n/a	n/a	High	n/a	High	High	High	2	2	0.6578	0.6125	0	0	1	1	1	1	884.888	884.888	-0.95	-0.95	-0.00084	-0.00084	52.5434	52.5434	4.12422e-05	2.81611e-05	0.000111504	4.2069e-05	1.22376	1.34866	2.71	220.18	220.18	0.000415787	7.57289e-05
FALSE		High	Unambiguous	LGQDTWLPLTNEHQINK	[K].LGQDTWLPLTNEHQINK.[S]			2.03284	1	2	2	Q9QUM4	Q9QUM4 [39-55]			Signaling lymphocytic activation molecule OS=Mus musculus OX=10090 GN=Slamf1 PE=1 SV=1	Q9QUM4; Q9QUM4-2	0	2007.03	17	100	33.03	3	84.1	138	77.9	383896	745011	390993	454070	745011	420789	Det	Det	Det	1	1	1		Peak Found	High	Peak Found	Peak Found	High	Peak Found	High	High	High	3	3	0.7158	0.4354	0	0	1	1	1	1	669.681	669.681	-0.75	-0.75	-0.0005	-0.0005	52.5024	52.5024	4.12422e-05	2.81611e-05	3.58104e-07	3.50402e-07	2.03284	1.99839	3.33	279.33	279.33	6.75134e-06	7.57289e-05	52.87
FALSE		High	Unambiguous	LASTLVHLGEYQAAVDGAR	[R].LASTLVHLGEYQAAVDGAR.[K]			2.80468	1	2	4	Q5SXR6	Q5SXR6 [1231-1249]			Clathrin heavy chain OS=Mus musculus OX=10090 GN=Cltc PE=1 SV=1	Q68FD5; Q5SXR6	0	1971.03	19	100	11.87	3	86.8	109.8	103.4	1.22657e+06	1.8353e+06	1604967	1.45078e+06	1.8353e+06	1.72728e+06	Det	Det	Det	1	1	1		Peak Found	High	High	Peak Found	High	High	High	High	High	3	3	0.784	0.6782	0	0	1	1	1	1	657.682	657.682	0.68	0.68	0.00045	0.00045	52.4386	52.4386	4.12422e-05	2.81611e-05	6.98884e-09	9.19893e-10	2.58731	2.80468	5.22	342.99	342.99	6.46095e-08	7.57289e-05	53
FALSE		High	Unambiguous	ISMPDIDLNLKGPKVK	[K].ISMPDIDLNLKGPKVK.[G]			2.83174	1	1	2	E9Q616	E9Q616 [2565-2580]; [2819-2834]; [3271-3286]; [3399-3414]; [3527-3542]; [3781-3796]; [4499-4514]			AHNAK nucleoprotein (desmoyokin) OS=Mus musculus OX=10090 GN=Ahnak PE=1 SV=1	E9Q616	2	1768	16	100	61.09	3	99	161.6	39.4	755681	1.45805e+06	330358	893816	1.45805e+06	355534	Det	Det	Det	1	1	1		Peak Found	High	Peak Found	Peak Found	High	Peak Found	High	High	High	4	4	0.2035	0.1047	0	0	1	1	1	1	442.757	442.757	0.27	0.27	0.00012	0.00012	52.3984	52.3984	4.12422e-05	2.81611e-05	2.06297e-09	7.53539e-10	2.75918	2.83174	4.01	387.16	387.16	5.4892e-08	7.57289e-05	52.67
FALSE		High	Unambiguous	EADFQAVDNEVGLTK	[K].EADFQAVDNEVGLTK.[E]			2.28844	1	2	2	O54988	O54988 [506-520]			STE20-like serine/threonine-protein kinase OS=Mus musculus OX=10090 GN=Slk PE=1 SV=2	O54988-2; O54988	0	1635.79	15																			No Quan Values	n/a	High	n/a	n/a	High	n/a	High	High	High	2	2	0.7957	0.7977	0	0	1	1	1	1	818.394	818.394	-3.35	-3.35	-0.00274	-0.00274	52.3471	52.3471	4.12422e-05	2.81611e-05	7.50594e-08	4.13199e-08	2.25293	2.28844	3.51	321.35	321.35	1.44796e-06	7.57289e-05
FALSE		High	Unambiguous	LRAPLPWQHRIEGNTLVIPR	[K].LRAPLPWQHRIEGNTLVIPR.[V]			2.14758	1	3	2	E9PZ16	E9PZ16 [3244-3263]			Perlecan (heparan sulfate proteoglycan 2) OS=Mus musculus OX=10090 GN=Hspg2 PE=1 SV=1	B1B0C7; E9PZ16; Q05793	2	2366.36	20	100	128.65	3	25.3	248.5	26.2		1.29213e+06		131435	1.29213e+06	136052	Imp	Det	Imp		1			n/a	High	n/a	n/a	High	n/a	High	High	High	5	5	0.8412	0.63	0	0	1	1	1	1	474.077	474.077	0.55	0.55	0.00026	0.00026	52.305	52.305	4.12422e-05	2.81611e-05	5.36402e-07	1.16693e-07	1.97593	2.14758	4.27	331.23	331.23	3.3825e-06	7.57289e-05	52.59
FALSE		High	Unambiguous	LTDPIPTTETSIAPR	[R].LTDPIPTTETSIAPR.[Q]			3.05842	1	2	4	Q3UHJ0	Q3UHJ0 [353-367]			AP2-associated protein kinase 1 OS=Mus musculus OX=10090 GN=Aak1 PE=1 SV=2	Q3UHJ0-2; Q3UHJ0	0	1611.86	15	100	15.64	3	83.1	103	114	404813	593256	610182	478811	593256	656683	Det	Det	Det	1	1	1		Peak Found	High	High	Peak Found	High	High	High	High	High	2	2	0.6678	0.695	0	0	1	1	1	1	806.434	806.434	1.71	1.71	0.00138	0.00138	52.2275	52.2275	4.12422e-05	2.81611e-05	1.8368e-09	1.41748e-10	2.77553	3.05842	3.41	352.17	352.17	1.40128e-08	7.57289e-05	52.4
FALSE		High	Unambiguous	ALGVKLPETSLFETEETRK	[K].ALGVKLPETSLFETEETRK.[I]			3.60531	1	2	2	Q8R2P8	Q8R2P8 [430-448]			Lysine--tRNA ligase OS=Mus musculus OX=10090 GN=Kars PE=1 SV=1	Q8R2P8; Q99MN1	2	2148.15	19	100	56.89	3	103.3	155.2	41.5	660341	1.1736e+06	291943	781049	1.1736e+06	314191	Det	Det	Det	1	1	1		Peak Found	High	Peak Found	Peak Found	High	Peak Found	High	High	High	4	4	0.8522	0.7035	0	0	1	1	1	1	537.795	537.795	1.08	1.08	0.00058	0.00058	52.2209	52.2209	4.12422e-05	2.81611e-05	2.48537e-11	2.51749e-12	3.38159	3.60531	4.52	396.71	396.71	5.1986e-10	7.57289e-05	52.51
FALSE		High	Unambiguous	ALRPDMGYNTLANFR	[K].ALRPDMGYNTLANFR.[I]			1.80443	1	2	2	Q9ES74	Q9ES74 [21-35]			Serine/threonine-protein kinase Nek7 OS=Mus musculus OX=10090 GN=Nek7 PE=1 SV=1	Q3TN15; Q9ES74	0	1738.87	15	100	38.13	3	116.6	127	56.4	531111	684035	282172	628195	684035	303676	Det	Det	Det	1	1	1		Peak Found	High	Peak Found	Peak Found	High	Peak Found	High	High	High	3	3	0.5036	0.6342	0	0	1	1	1	1	580.295	580.295	0.89	0.89	0.00051	0.00051	52.1383	52.1383	4.12422e-05	2.81611e-05	4.08937e-06	1.46355e-06	1.68981	1.80443	3.8	229.03	229.03	2.67231e-05	7.57289e-05	52.39
FALSE		High	Unambiguous	VSLAVLNPYIKR	[K].VSLAVLNPYIKR.[T]			2.09111	1	3	4	Q9DB20	Q9DB20 [74-85]			ATP synthase subunit O, mitochondrial OS=Mus musculus OX=10090 GN=Atp5po PE=1 SV=1	F7D3P8; Q9DB20; A0A338P776	1	1372.83	12	100	45.51	3	139.1	110.9	50	671837	633939	265601	794646	633939	285842	Det	Det	Det	1	1	1		Peak Found	High	High	Peak Found	High	High	High	High	High	3	3	0.6613	0.5435	0	0	1	1	1	1	458.283	458.283	1.75	1.75	0.0008	0.0008	52.1362	52.1362	4.12422e-05	2.81611e-05	2.19734e-06	1.76927e-07	1.7773	2.09111	2.76	214.82	214.82	4.75291e-06	7.57289e-05	52.3
FALSE		High	Unambiguous	KIGARVYALPEDLVEVNPK	[R].KIGARVYALPEDLVEVNPK.[M]			2.76842	1	1	4	Q61233	Q61233 [592-610]			Plastin-2 OS=Mus musculus OX=10090 GN=Lcp1 PE=1 SV=4	Q61233	2	2111.19	19	100	67.96	3	27	111.6	161.4		592528	796500	143363	592528	857199	Imp	Det	Det		1	1		n/a	High	High	n/a	High	High	High	High	High	3	3	0.7806	0.7101	0	0	1	1	1	1	704.398	704.398	-3.19	-3.19	-0.00225	-0.00225	52.0833	52.0833	4.12422e-05	2.81611e-05	3.28707e-09	1.20166e-09	2.69356	2.76842	4.83	391.19	391.19	8.03806e-08	7.57289e-05	52.04
FALSE		High	Unambiguous	LYSLGKGRWMLSLTK	[K].LYSLGKGRWMLSLTK.[K]			0.97644	1	2	2	P16330	P16330 [371-385]			2',3'-cyclic-nucleotide 3'-phosphodiesterase OS=Mus musculus OX=10090 GN=Cnp PE=1 SV=3	P16330-2; P16330	2	1752.98	15	100	79.27	3	68.8	190.1	41.1		415561		150453	415561	89737.3	Imp	Det	Imp		1			n/a	High	n/a	n/a	High	n/a	High	High	High	4	4	0.6723	0.5049	0	0	1	1	1	1	439	439	-1.61	-1.61	-0.00071	-0.00071	52.0464	52.0464	0.000262055	2.81611e-05	0.0029143	0.000646076	0.753202	0.97644	3.09	169.91	169.91	0.00388817	7.57289e-05	52.36
FALSE		High	Unambiguous	QLDSSNSTIAILQTEK	[K].QLDSSNSTIAILQTEK.[D]			2.9924	1	3	3	Q9Z1Z0	Q9Z1Z0 [877-892]			General vesicular transport factor p115 OS=Mus musculus OX=10090 GN=Uso1 PE=1 SV=2	Q9Z1Z0-2; Q9Z1Z0-4; Q9Z1Z0	0	1747.91	16																			No Quan Values	n/a	High	High	n/a	High	High	High	High	High	2	2	0.7803	0.6276	0	0	1	1	1	1	874.457	874.457	-0.12	-0.12	-0.0001	-0.0001	51.9892	51.9892	4.12422e-05	2.81611e-05	5.94735e-10	2.30593e-10	2.93437	2.9924	3.33	337	337	2.0856e-08	7.57289e-05
FALSE		High	Unambiguous	YNLGLDLR	[K].YNLGLDLR.[T]			0.946752	1	1	4	P26443	P26443 [528-535]			Glutamate dehydrogenase 1, mitochondrial OS=Mus musculus OX=10090 GN=Glud1 PE=1 SV=1	P26443	0	963.526	8	100	16.62	3	104.6	113.9	81.6	1.4404e+06	1.85495e+06	1.23493e+06	1.7037e+06	1.85495e+06	1.32904e+06	Det	Det	Det	1	1	1		Peak Found	High	High	Peak Found	High	High	High	High	High	2	2	0.5489	0.48	0	0	1	1	1	1	482.267	482.267	0.51	0.51	0.00025	0.00025	51.8051	51.8051	0.000262055	2.81611e-05	0.00292422	0.000801632	0.752696	0.946752	2.25	181.41	181.41	0.00464281	7.57289e-05	52.25
FALSE		High	Unambiguous	VVINVPIFKDK	[K].VVINVPIFKDK.[N]			1.19421	1	1	2	P97494	P97494 [201-211]			Glutamate--cysteine ligase catalytic subunit OS=Mus musculus OX=10090 GN=Gclc PE=1 SV=4	P97494	1	1271.77	11	100	23.21	3	102.7	121.8	75.6	300021	420910	242739	354863	420910	261238	Det	Det	Det	1	1	1		Peak Found	High	Peak Found	Peak Found	High	Peak Found	High	High	High	3	3	1	0.7131	0	0	1	1	1	1	424.597	424.597	3.11	3.11	0.00132	0.00132	51.8963	51.8963	4.12422e-05	2.81611e-05	0.000252046	0.000131108	1.10829	1.19421	2.37	224.33	224.33	0.00105293	7.57289e-05	52.21
FALSE		High	Unambiguous	IAENNDLLWMDYHQK	[K].IAENNDLLWMDYHQK.[L]			1.7513	1	5	4	O08539	O08539 [103-117]			Myc box-dependent-interacting protein 1 OS=Mus musculus OX=10090 GN=Bin1 PE=1 SV=1	Q6P1B9; O08539-2; A0A3Q4EBK4; A0A3Q4EBR8; O08539	0	1889.89	15	100	23.7	3	124.5	98.4	77.1	1.60046e+06	1.49622e+06	1.09021e+06	1.89302e+06	1.49622e+06	1.1733e+06	Det	Det	Det	1	1	1		Peak Found	High	High	Peak Found	High	High	High	High	High	3	3	1	0.6586	0	0	1	1	1	1	630.633	630.633	-0.78	-0.78	-0.00049	-0.00049	51.8624	51.8624	4.12422e-05	2.81611e-05	1.61633e-05	2.16518e-06	1.49618	1.7513	3.31	252.33	252.33	3.68015e-05	7.57289e-05	52.26
FALSE		High	Unambiguous	EEFAVPENSTVQQFK	[K].EEFAVPENSTVQQFK.[E]			1.97288	1	1	4	Q9QZM0	Q9QZM0 [44-58]			Ubiquilin-2 OS=Mus musculus OX=10090 GN=Ubqln2 PE=1 SV=2	Q9QZM0	0	1752.84	15	100	3.02	3	96.6	101	102.4	893972	1.10568e+06	1.04129e+06	1.05739e+06	1.10568e+06	1.12064e+06	Det	Det	Det	1	1	1		Peak Found	High	High	Peak Found	High	High	High	High	High	2	2	1	0.7443	0	0	1	1	1	1	876.929	876.929	3.98	3.98	0.00349	0.00349	51.8643	51.8643	4.12422e-05	2.81611e-05	5.48133e-07	4.30058e-07	1.97288	1.9706	3.05	315.83	315.83	9.68814e-06	7.57289e-05	52.21
FALSE		High	Unambiguous	WVVIGDENYGEGSSR	[R].WVVIGDENYGEGSSR.[E]			2.2334	1	1	3	Q99KI0	Q99KI0 [657-671]			Aconitate hydratase, mitochondrial OS=Mus musculus OX=10090 GN=Aco2 PE=1 SV=1	Q99KI0	0	1667.77	15	100	14.7	3	99.7	114.9	85.5	320233	436484	301794	378771	436484	324793	Det	Det	Det	1	1	1		Peak Found	High	High	Peak Found	High	High	High	High	High	2	2	0.7844	0.7424	0	0	1	1	1	1	834.387	834.387	0.75	0.75	0.00063	0.00063	51.8119	51.8119	4.12422e-05	2.81611e-05	8.62209e-08	8.97014e-08	2.2334	2.18327	2.64	308.53	308.53	2.01714e-06	7.57289e-05	52.06
FALSE		High	Unambiguous	VGLIGSCTNSSYEDMGR	[R].VGLIGSCTNSSYEDMGR.[S]			2.95903	1	1	2	Q99KI0	Q99KI0 [379-395]			Aconitate hydratase, mitochondrial OS=Mus musculus OX=10090 GN=Aco2 PE=1 SV=1	Q99KI0	0	1788.79	17	100	74.85	3	48.9	185.9	65.1		460826		121282	460826	161481	Imp	Det	Imp		1			n/a	High	n/a	n/a	High	n/a	High	High	High	2	2	0.8372	0.7801	0	0	1	1	1	1	894.898	894.898	-0.05	-0.05	-4e-05	-4e-05	51.7893	51.7893	4.12422e-05	2.81611e-05	1.38317e-09	2.94895e-10	2.81548	2.95903	3.32	386.08	386.08	2.54991e-08	7.57289e-05	52.08
FALSE		High	Unambiguous	DDLEDTDIHEYLEKAPK	[K].DDLEDTDIHEYLEKAPK.[F]			1.95662	1	2	2	Q99JY3	Q99JY3 [157-173]			GTPase IMAP family member 4 OS=Mus musculus OX=10090 GN=Gimap4 PE=1 SV=2	Q99JY3-2; Q99JY3	1	2030.96	17	100	69.78	3	162.4	112.9	24.7	423820	348618		501293	348618	76099.2	Det	Det	Imp	1	1			Peak Found	High	n/a	Peak Found	High	n/a	High	High	High	4	4	0.7886	0.5808	0	0	1	1	1	1	508.495	508.495	1.46	1.46	0.00074	0.00074	51.7828	51.7828	4.12422e-05	2.81611e-05	1.32484e-06	4.76749e-07	1.84857	1.95662	2.91	293.5	293.5	1.0685e-05	7.57289e-05	51.89
FALSE		High	Unambiguous	LVVELPHPVSSKL	[K].LVVELPHPVSSKL.[-]			1.25749	1	2	4	Q8BGC4	Q8BGC4 [365-377]			Prostaglandin reductase-3 OS=Mus musculus OX=10090 GN=Ptgr3 PE=1 SV=1	A0A494BB38; Q8BGC4	1	1417.84	13	100	15.88	3	116.2	84.4	99.4	502201	431623	472492	594001	431623	508500	Det	Det	Det	1	1	1		Peak Found	High	High	Peak Found	High	High	High	High	High	3	3	0.6135	0.467	0	0	1	1	1	1	473.287	473.287	4.04	4.04	0.00191	0.00191	51.7806	51.7806	4.12422e-05	2.81611e-05	8.78212e-05	0.000132866	1.25749	1.19239	2.27	191.69	191.69	0.000719663	7.57289e-05	51.98
FALSE		High	Unambiguous	ILYHGYSLLYVQGNER	[K].ILYHGYSLLYVQGNER.[A]			2.07997	1	3	4	P02463	P02463 [1466-1481]			Collagen alpha-1(IV) chain OS=Mus musculus OX=10090 GN=Col4a1 PE=1 SV=4	P02463; A0A1B0GRC0; A0A1B0GSI7	0	1924.99	16	100	85.8	3	173.4	120.9	5.7	2307878	1.90295e+06		2.72975e+06	1.90295e+06	89349.9	Det	Det	Imp	1	1			Peak Found	High	High	Peak Found	High	High	High	High	High	3	3	0.7408	0.565	0	0	1	1	1	1	642.336	642.336	1.18	1.18	0.00076	0.00076	51.7677	51.7677	4.12422e-05	2.81611e-05	4.02433e-07	1.9207e-07	2.0164	2.07997	3.31	277.7	277.7	5.08278e-06	7.57289e-05	52.24
FALSE		High	Unambiguous	YIHLENLLAR	[R].YIHLENLLAR.[S]			1.5196	1	2	4	Q3UKJ7	Q3UKJ7 [114-123]			WD40 repeat-containing protein SMU1 OS=Mus musculus OX=10090 GN=Smu1 PE=2 SV=2	Q3UKJ7; Q3UKJ7-2	0	1241.7	10	100	17.82	3	113.7	106.5	79.8	380142	421347	293509	449631	421347	315877	Det	Det	Det	1	1	1		Peak Found	High	High	Peak Found	High	High	High	High	High	3	3	0.6038	0.6606	0	0	1	1	1	1	414.571	414.571	-2.14	-2.14	-0.00089	-0.00089	51.4057	51.4057	4.12422e-05	2.81611e-05	2.46767e-05	1.19412e-05	1.43655	1.5196	3.3	275.31	275.31	0.00014856	7.57289e-05	52.05
FALSE		High	Unambiguous	DVQMLQDAISK	[K].DVQMLQDAISK.[M]			1.53379	1	1	4	Q61081	Q61081 [314-324]			Hsp90 co-chaperone Cdc37 OS=Mus musculus OX=10090 GN=Cdc37 PE=1 SV=1	Q61081	0	1247.63	11	100	16.12	3	115.2	101.7	83.1	1.54609e+06	1.61523e+06	1.22566e+06	1.82871e+06	1.61523e+06	1.31906e+06	Det	Det	Det	1	1	1		Peak Found	High	High	Peak Found	High	High	High	High	High	2	2	0.694	0.6516	0	0	1	1	1	1	624.319	624.319	0.18	0.18	0.00011	0.00011	51.8008	51.8008	4.12422e-05	2.81611e-05	2.83341e-05	1.07554e-05	1.41707	1.53379	2.87	266.43	266.43	0.000136393	7.57289e-05	52.04
FALSE		High	Unambiguous	SREVLELGQVLDTGK	[R].SREVLELGQVLDTGK.[R]			2.07513	1	2	4	Q8BQ47	Q8BQ47 [64-78]			Protein canopy homolog 4 OS=Mus musculus OX=10090 GN=Cnpy4 PE=1 SV=1	D3Z0T5; Q8BQ47	1	1643.9	15																			No Quan Values	n/a	High	High	n/a	High	High	High	High	High	3	3	0.6586	0.5035	0	0	1	1	1	1	548.635	548.635	-3.94	-3.94	-0.00216	-0.00216	51.4519	51.4519	4.12422e-05	2.81611e-05	2.65225e-07	3.49522e-07	2.07513	1.99874	4.23	340.17	340.17	5.23314e-06	7.57289e-05
FALSE		High	Unambiguous	EGSQLKQQIQSIQQSIER	[K].EGSQLKQQIQSIQQSIER.[L]			2.39584	1	1	2	Q9D0T1	Q9D0T1 [108-125]			NHP2-like protein 1 OS=Mus musculus OX=10090 GN=Snu13 PE=1 SV=4	Q9D0T1	1	2100.1	18	100	55.5	3	52	160.8	87.3	983535	3.59783e+06	1.81478e+06	1.16332e+06	3.59783e+06	1.95308e+06	Det	Det	Det	1	1	1		Peak Found	High	Peak Found	Peak Found	High	Peak Found	High	High	High	3	3	0.7815	0.5764	0	0	1	1	1	1	700.705	700.705	-1.69	-1.69	-0.00118	-0.00118	51.6073	51.6073	4.12422e-05	2.81611e-05	6.86184e-08	1.87237e-08	2.26557	2.39584	4.32	337.1	337.1	7.58232e-07	7.57289e-05	51.77
FALSE		High	Unambiguous	IFDAAKAPIQWEER	[K].IFDAAKAPIQWEER.[N]			2.03301	1	2	6	A0A1L1STE6	A0A1L1STE6 [71-84]			Isocitrate dehydrogenase [NAD] subunit, mitochondrial OS=Mus musculus OX=10090 GN=Idh3a PE=1 SV=1	A0A1L1STE6; Q9D6R2	1	1673.86	14	100	20.27	3	86.9	123.3	89.8	1.61965e+06	2.72044e+06	1.84007e+06	1.91571e+06	2.72044e+06	1.98029e+06	Det	Det	Det	1	1	1		Peak Found	High	High	Peak Found	High	High	High	High	High	3	3	1	0.6115	0	0	1	1	1	1	558.627	558.627	0.47	0.6	0.00026	0.00033	51.603	51.286	4.12422e-05	2.81611e-05	9.20762e-07	2.71505e-07	1.89982	2.03301	3.14	308.61	308.61	6.74443e-06	7.57289e-05	51.91
FALSE		High	Unambiguous	NLAPTWEELSK	[K].NLAPTWEELSK.[K]			1.51218	1	3	4	Q91W90	Q91W90 [340-350]			Thioredoxin domain-containing protein 5 OS=Mus musculus OX=10090 GN=Txndc5 PE=1 SV=2	E9PXX7; Q91W90; A0A0R4J1Y7	0	1287.66	11	100	79.41	3	14.4	171.3	114.3		1.3618e+06	844450	114576	1.3618e+06	908804	Imp	Det	Det		1	1		n/a	High	High	n/a	High	High	High	High	High	2	2	0.6317	0.408	0	0	1	1	1	1	644.331	644.331	-2.71	-2.71	-0.00174	-0.00174	51.2652	51.2652	4.12422e-05	2.81611e-05	4.80141e-05	1.26128e-05	1.3427	1.51218	2.5	227.62	227.62	0.000155349	7.57289e-05	51.87
FALSE		High	Unambiguous	RTGYESGDYEMLGEGLGVK	[K].RTGYESGDYEMLGEGLGVK.[E]			2.4049	1	1	2	Q99KJ8	Q99KJ8 [78-96]			Dynactin subunit 2 OS=Mus musculus OX=10090 GN=Dctn2 PE=1 SV=3	Q99KJ8	1	2060.96	19	100	26.9	3	74.7	128.3	97	604267	1.22711e+06	862430	714725	1.22711e+06	928154	Det	Det	Det	1	1	1		Peak Found	High	Peak Found	Peak Found	High	Peak Found	High	High	High	3	3	0.8147	0.7477	0	0	1	1	1	1	687.655	687.655	-3.97	-3.97	-0.00273	-0.00273	51.5561	51.5561	4.12422e-05	2.81611e-05	2.55182e-08	2.62881e-08	2.4049	2.3498	4.44	364.53	364.53	7.17963e-07	7.57289e-05	51.79
FALSE		High	Unambiguous	KLQDFASTIEVMEEGKK	[K].KLQDFASTIEVMEEGKK.[R]			2.85637	1	5	7	E9QPE7	E9QPE7 [1379-1395]			Myosin, heavy polypeptide 11, smooth muscle OS=Mus musculus OX=10090 GN=Myh11 PE=1 SV=2	A0A2R8VHF9; A0A338P6K2; O08638-2; O08638; E9QPE7	2	1953	17	100	12.14	3	86.4	103.7	109.8	2.94016e+06	4.1728e+06	4.10628e+06	3.47761e+06	4.1728e+06	4.41921e+06	Det	Det	Det	2	2	2		Peak Found	High	High	Peak Found	High	High	High	High	High	3	3	0.7158	0.6417	0	0	1	1	1	1	651.669	651.669	-3.4	-3.4	-0.00221	-0.00221	50.8433	50.8433	4.12422e-05	2.81611e-05	2.36899e-09	6.28463e-10	2.73969	2.85637	4.94	376.23	376.23	4.73236e-08	7.57289e-05	51.66
FALSE		High	Unambiguous	LGAVYTEGGFVEGVNK	[K].LGAVYTEGGFVEGVNK.[K]			2.84989	1	1	4	Q64285	Q64285 [23-38]			Bile salt-activated lipase OS=Mus musculus OX=10090 GN=Cel PE=1 SV=1	Q64285	0	1639.83	16	100	38.94	3	104.7	136.4	58.9	933553	1.43844e+06	577526	1.1042e+06	1.43844e+06	621538	Det	Det	Det	1	1	1		Peak Found	High	High	Peak Found	High	High	High	High	High	2	2	0.7148	0.6159	0	0	1	1	1	1	820.42	820.42	-0.49	-0.49	-0.0004	-0.0004	51.4313	51.4313	4.12422e-05	2.81611e-05	1.08339e-09	7.2706e-10	2.84989	2.83659	2.89	362.41	362.41	4.92073e-08	7.57289e-05	51.64
FALSE		High	Unambiguous	GRLNRLPAAGVGDMVMATVK	[K].GRLNRLPAAGVGDMVMATVK.[K]			3.04776	1	1	8	P62830	P62830 [47-66]			Large ribosomal subunit protein uL14 OS=Mus musculus OX=10090 GN=Rpl23 PE=1 SV=1	P62830	2	2056.12	20	100	90.14	3	2.1	179.5	118.4	109488	1.11736e+07	6.84674e+06	129501	1.11736e+07	7.36852e+06	Det	Det	Det	1	2	2		Peak Found	High	High	Peak Found	High	High	High	High	High	3	3	0.7933	0.6212	0	0	1	1	1	1	686.042	686.042	-1.36	-1.36	-0.00093	-0.00093	51.3958	51.3958	4.12422e-05	2.81611e-05	2.65882e-10	3.74966e-10	3.04776	2.92644	5.2	472.05	472.05	1.49421e-08	7.57289e-05	50.99
FALSE		High	Unambiguous	QIGENLIVPGGVK	[K].QIGENLIVPGGVK.[T]			1.37123	1	4	3	O08553	O08553 [44-56]			Dihydropyrimidinase-related protein 2 OS=Mus musculus OX=10090 GN=Dpysl2 PE=1 SV=2	Q6P1J1; O08553; P97427; Q71H75	0	1323.76	13	100	11.39	3	97.8	112.3	89.9	934497	1270147	944423	1.10532e+06	1270147	1.01639e+06	Det	Det	Det	1	1	1		High	High	Peak Found	High	High	Peak Found	High	High	High	2	2	0.7248	0.6241	0	0	1	1	1	1	662.383	662.383	-2.97	-2.97	-0.00196	-0.00196	51.384	51.384	4.12422e-05	2.81611e-05	0.000130249	3.56282e-05	1.2018	1.37123	2.66	193.31	193.31	0.000362969	7.57289e-05	51.68
FALSE		High	Unambiguous	EMNDAAMFYTNRVLK	[K].EMNDAAMFYTNRVLK.[E]			2.28143	1	1	4	P40124	P40124 [155-169]			Adenylyl cyclase-associated protein 1 OS=Mus musculus OX=10090 GN=Cap1 PE=1 SV=4	P40124	1	1802.86	15	100	34.04	3	68.3	136	95.7	1.37467e+06	3.23697e+06	2116748	1.62596e+06	3.23697e+06	2.27806e+06	Det	Det	Det	1	1	1		Peak Found	High	High	Peak Found	High	High	High	High	High	3	3	0.8351	0.7121	0	0	1	1	1	1	601.624	601.624	0	0	0	0	50.9709	50.9709	4.12422e-05	2.81611e-05	1.03641e-06	4.35092e-08	1.88316	2.28143	3.23	236.24	236.24	1.5104e-06	7.57289e-05	51.59
FALSE		High	Unambiguous	GVEGLIDIENPNRVAQTTK	[K].GVEGLIDIENPNRVAQTTK.[K]			2.97326	1	1	2	Q3UHX2	Q3UHX2 [76-94]			28 kDa heat- and acid-stable phosphoprotein OS=Mus musculus OX=10090 GN=Pdap1 PE=1 SV=1	Q3UHX2	1	2054.09	19	100	18.39	3	121.1	91.1	87.8	1.08139e+06	961765	860872	1.27906e+06	961765	926477	Det	Det	Det	1	1	1		Peak Found	High	Peak Found	Peak Found	High	Peak Found	High	High	High	3	3	0.7563	0.5681	0	0	1	1	1	1	685.365	685.365	-3.28	-3.28	-0.00225	-0.00225	51.1127	51.1127	4.12422e-05	2.81611e-05	1.02432e-09	2.65525e-10	2.85779	2.97326	4.26	414.63	414.63	2.34045e-08	7.57289e-05	50.94
FALSE		High	Unambiguous	DLAALGDKVNSLGETAQR	[R].DLAALGDKVNSLGETAQR.[L]			3.29025	1	6	4	P16546	P16546 [1281-1298]			Spectrin alpha chain, non-erythrocytic 1 OS=Mus musculus OX=10090 GN=Sptan1 PE=1 SV=4	E9Q447; A3KGU9; P16546; P16546-2; A3KGU7; A3KGU5	1	1857.97	18	100	24.1	3	90.2	82.4	127.5	1.90604e+06	2.05876e+06	2.96063e+06	2.25445e+06	2.05876e+06	3.18626e+06	Det	Det	Det	1	1	1		Peak Found	High	High	Peak Found	High	High	High	High	High	3	3	0.8066	0.6912	0	0	1	1	1	1	619.992	619.992	-2.94	-2.94	-0.00182	-0.00182	51.0595	51.0595	4.12422e-05	2.81611e-05	4.75367e-11	1.39378e-10	3.29025	3.06071	4.76	450.46	450.46	3.46792e-09	7.57289e-05	51.01
FALSE		High	Unambiguous	ILRAEPEILELESK	[K].ILRAEPEILELESK.[S]			3.53986	1	4	4	Q9WTQ5	Q9WTQ5 [1492-1505]			A-kinase anchor protein 12 OS=Mus musculus OX=10090 GN=Akap12 PE=1 SV=1	A0A668KLV9; Q9WTQ5; A0A668KLD3; Q9WTQ5-2	1	1639.93	14	100	46.89	3	60.6	87.6	151.8	1.46997e+06	2.51495e+06	4.05098e+06	1.73868e+06	2.51495e+06	4.3597e+06	Det	Det	Det	1	1	1		Peak Found	High	High	Peak Found	High	High	High	High	High	3	3	1	0.7212	0	0	1	1	1	1	547.314	547.314	0.02	0.02	1e-05	1e-05	51.0003	51.0003	4.12422e-05	2.81611e-05	8.07956e-12	1.03145e-11	3.53986	3.41397	5.13	426.5	426.5	7.71082e-10	7.57289e-05	51.25
FALSE		High	Unambiguous	LEGHELPSELPAHLLPPSK	[K].LEGHELPSELPAHLLPPSK.[R]			1.27461	1	1	2	Q9QXY6	Q9QXY6 [512-530]			EH domain-containing protein 3 OS=Mus musculus OX=10090 GN=Ehd3 PE=1 SV=2	Q9QXY6	0	2064.11	19																			No Quan Values	n/a	High	n/a	n/a	High	n/a	High	High	High	4	4	0.725	0.511	0	0	1	1	1	1	516.786	516.786	4.04	4.04	0.00209	0.00209	50.8367	50.8367	4.12422e-05	2.81611e-05	7.77919e-05	0.000169437	1.27461	1.15931	3.19	226.4	226.4	0.000649231	7.57289e-05
FALSE		High	Unambiguous	KKPAPATEAESALNLNLFEK	[K].KKPAPATEAESALNLNLFEK.[S]			3.07063	1	1	6	Q6PGC1	Q6PGC1 [325-344]			ATP-dependent RNA helicase DHX29 OS=Mus musculus OX=10090 GN=Dhx29 PE=1 SV=1	Q6PGC1	1	2171.17	20	100	45.37	3	103.6	52.9	143.4	1.09453e+06	661288	1.6652e+06	1.2946e+06	661288	1.7921e+06	Det	Det	Det	1	2	2		Peak Found	High	High	Peak Found	High	High	High	High	High	4	4	0.7884	0.5	0	0	1	1	1	1	543.548	543.547	0.17	-2.41	9e-05	-0.00131	50.7853	50.0313	4.12422e-05	2.81611e-05	2.3615e-10	1.29551e-10	3.06447	3.07063	4.78	381.13	381.13	1.30192e-08	7.57289e-05	51.15
FALSE		High	Unambiguous	ILGADTSVDLEETGR	[R].ILGADTSVDLEETGR.[V]			2.88913	1	3	2	Q03265	Q03265 [59-73]			ATP synthase subunit alpha, mitochondrial OS=Mus musculus OX=10090 GN=Atp5f1a PE=1 SV=1	Q03265; D3Z6F5; D6RJ16	0	1575.79	15	100	76.91	3	165.7	119	15.4	1.74298e+06	1.4804e+06		2.06159e+06	1.4804e+06	191451	Det	Det	Imp	1	1			Peak Found	High	n/a	Peak Found	High	n/a	High	High	High	2	2	0.7677	0.7566	0	0	1	1	1	1	788.4	788.4	4.07	4.07	0.00321	0.00321	50.7484	50.7484	4.12422e-05	2.81611e-05	8.20001e-10	5.65406e-10	2.88913	2.87071	3.41	360.83	360.83	3.8849e-08	7.57289e-05	50.88
FALSE		High	Unambiguous	TLFQPQTGTYQTLAK	[K].TLFQPQTGTYQTLAK.[E]			1.47399	1	2	2	G3X972	G3X972 [673-687]			Sec24 related gene family, member C (S. cerevisiae) OS=Mus musculus OX=10090 GN=Sec24c PE=1 SV=1	G3X972; A0A286YDI8	0	1696.89	15																			No Quan Values	n/a	High	n/a	n/a	High	n/a	High	High	High	2	2	0.835	0.7542	0	0	1	1	1	1	848.952	848.952	3.79	3.79	0.00322	0.00322	50.7139	50.7139	4.12422e-05	2.81611e-05	1.89202e-05	2.63497e-05	1.47399	1.41218	2.36	253.91	253.91	0.000195515	7.57289e-05
FALSE		High	Unambiguous	LRDHDDAAESLIEQTTALSK	[R].LRDHDDAAESLIEQTTALSK.[R]			2.40227	1	3	2	Q9CRA9	Q9CRA9 [19-38]			FGFR1 oncogene partner 2 homolog OS=Mus musculus OX=10090 GN=Fgfr1op2 PE=1 SV=1	Q9CRA9; F8WGG1; Q9CRA9-2	1	2213.1	20	100	38.01	3	139.7	96.4	63.9	391913	319756		463553	319756	212152	Det	Det	Imp	1	1			Peak Found	High	n/a	Peak Found	High	n/a	High	High	High	4	4	0.8007	0.5858	0	0	1	1	1	1	554.034	554.034	3.57	3.57	0.00197	0.00197	50.7009	50.7009	4.12422e-05	2.81611e-05	2.59985e-08	2.10796e-07	2.40227	2.06734	4.37	390.19	390.19	7.29427e-07	7.57289e-05	50.79
FALSE		High	Unambiguous	IATRGVVQLFNAVQK	[R].IATRGVVQLFNAVQK.[H]			1.50478	1	1	4	Q9CYX7	Q9CYX7 [165-179]			RRP15-like protein OS=Mus musculus OX=10090 GN=Rrp15 PE=1 SV=2	Q9CYX7	1	1643.96	15	100	48.27	3	56.9	90.9	152.2		398823	620119	249563	398823	667377	Imp	Det	Det		1	1		n/a	High	High	n/a	High	High	High	High	High	3	3	0.4578	0.6091	0	0	1	1	1	1	548.658	548.658	-0.36	-0.36	-0.0002	-0.0002	50.019	50.019	4.12422e-05	2.81611e-05	1.74142e-05	1.33188e-05	1.48568	1.50478	3.3	244.79	244.79	0.000162428	7.57289e-05	50.76
FALSE		High	Unambiguous	VLTELLEQER	[K].VLTELLEQER.[L]			1.46913	1	2	2	H3BL37	H3BL37 [1198-1207]			Treacle ribosome biogenesis factor 1 OS=Mus musculus OX=10090 GN=Tcof1 PE=1 SV=1	O08784; H3BL37	0	1229.67	10	100	48.99	3	76.8	66.9	156.3	1.20894e+06	1.24662e+06	2.70457e+06	1.42993e+06	1.24662e+06	2.91068e+06	Det	Det	Det	1	1	1		Peak Found	High	Peak Found	Peak Found	High	Peak Found	High	High	High	2	2	0.6315	0.6632	0	0	1	1	1	1	615.342	615.342	2.9	2.9	0.00178	0.00178	50.6179	50.6179	4.12422e-05	2.81611e-05	2.60841e-05	1.73205e-05	1.42873	1.46913	2.85	238	238	0.000201322	7.57289e-05	50.85
FALSE		High	Unambiguous	SLQEQTVQLQSELSR	[R].SLQEQTVQLQSELSR.[L]			2.98183	1	3	8	F6ZDS4	F6ZDS4 [1587-1601]			Nucleoprotein TPR OS=Mus musculus OX=10090 GN=Tpr PE=1 SV=1	Q7M739; F6ZDS4; F6RX08	0	1745.9	15	100	46.66	3	153.9	72.5	73.6	4.65173e+06	2.59357e+06	2.44473e+06	5.50204e+06	2.59357e+06	2.63103e+06	Det	Det	Det	2	2	2		Peak Found	High	High	Peak Found	High	High	High	High	High	2	2	0.7527	0.7824	0	0	1	1	1	1	873.454	873.454	-0.84	-0.84	-0.00073	-0.00073	50.0642	50.0642	4.12422e-05	2.81611e-05	4.46648e-10	2.49282e-10	2.9747	2.98183	4.09	398.46	398.46	2.2227e-08	7.57289e-05	50.5
FALSE		High	Unambiguous	QMPSESLEPAFSPR	[R].QMPSESLEPAFSPR.[M]			1.27741	1	2	2	Z4YJY0	Z4YJY0 [278-291]			BRISC complex subunit OS=Mus musculus OX=10090 GN=Abraxas2 PE=1 SV=1	Q3TCJ1; Z4YJY0	0	1575.75	14																			No Quan Values	n/a	High	n/a	n/a	High	n/a	High	High	High	2	2	1	0.4854	0	0	1	1	1	1	788.377	788.377	-0.06	-0.06	-5e-05	-5e-05	50.5044	50.5044	4.12422e-05	2.81611e-05	0.00011578	7.10869e-05	1.21845	1.27741	1.71	188.74	188.74	0.000638386	7.57289e-05
FALSE		High	Unambiguous	RELQELVQYPVEHPDKFLK	[K].RELQELVQYPVEHPDKFLK.[F]			2.82734	1	1	2	Q01853	Q01853 [487-505]			Transitional endoplasmic reticulum ATPase OS=Mus musculus OX=10090 GN=Vcp PE=1 SV=4	Q01853	2	2368.27	19	100	84	3	13.8	104.6	181.6		1.62008e+06	2.61417e+06	213762	1.62008e+06	2.81339e+06	Imp	Det	Det		1	1		n/a	High	Peak Found	n/a	High	Peak Found	High	High	High	4	4	0.8513	0.6375	0	0	1	1	1	1	592.824	592.824	3.93	3.93	0.00233	0.00233	50.4937	50.4937	4.12422e-05	2.81611e-05	1.27147e-09	2.14082e-09	2.82734	2.69007	4.69	400.87	400.87	5.63663e-08	7.57289e-05	50.63
FALSE		High	Unambiguous	INPASMFDVHVK	[K].INPASMFDVHVK.[R]			1.77371	1	1	4	Q8CI94	Q8CI94 [558-569]			Glycogen phosphorylase, brain form OS=Mus musculus OX=10090 GN=Pygb PE=1 SV=3	Q8CI94	0	1357.69	12	100	40.81	3	145.9	86.4	67.7	804182	563100	410445	951183	563100	441724	Det	Det	Det	1	1	1		Peak Found	High	High	Peak Found	High	High	High	High	High	3	3	0.6838	0.5659	0	0	1	1	1	1	453.235	453.235	-1.4	-1.4	-0.00063	-0.00063	50.4058	50.4058	4.12422e-05	2.81611e-05	2.25418e-06	2.16386e-06	1.77371	1.75138	2.05	188.64	188.64	3.21547e-05	7.57289e-05	50.63
FALSE		High	Unambiguous	LESVEEQVSTVMK	[K].LESVEEQVSTVMK.[T]			2.09652	1	2	2	E9PVX6	E9PVX6 [2996-3008]			Proliferation marker protein Ki-67 OS=Mus musculus OX=10090 GN=Mki67 PE=1 SV=1	E9PVX6-2; E9PVX6	0	1478.74	13	100	27.08	3	96.1	75.1	128.8	314603	290810	463561	372111	290810	498887	Det	Det	Det	1	1	1		Peak Found	High	Peak Found	Peak Found	High	Peak Found	High	High	High	2	2	0.7615	0.4815	0	0	1	1	1	1	739.874	739.874	-0.29	-0.29	-0.00022	-0.00022	50.3763	50.3763	4.12422e-05	2.81611e-05	1.00907e-06	1.70005e-07	1.88692	2.09652	2.7	281.07	281.07	4.60052e-06	7.57289e-05	50.54
FALSE		High	Unambiguous	GLVLGIYAK	[K].GLVLGIYAK.[D]			1.04397	1	3	4	Q9CPY7-2	Q9CPY7-2 [4-12]			Isoform 2 of Cytosol aminopeptidase OS=Mus musculus OX=10090 GN=Lap3	Q9CPY7; A0A0G2JEM7; Q9CPY7-2	0	933.577	9	100	39.87	3	136.8	105.6	57.6	1.37341e+06	1.25352e+06	636094	1.62446e+06	1.25352e+06	684569	Det	Det	Det	1	1	1		Peak Found	High	High	Peak Found	High	High	High	High	High	2	2	0.3391	0.405	0	0	1	1	1	1	467.292	467.292	-0.76	-0.76	-0.00035	-0.00035	50.2869	50.2869	4.12422e-05	2.81611e-05	0.00039877	0.000394724	1.04303	1.04397	2.42	212.24	212.24	0.00259514	7.57289e-05	50.68
FALSE		High	Unambiguous	LGVQVVITDPEK	[K].LGVQVVITDPEK.[L]			1.36202	1	2	3	P11983	P11983 [248-259]			T-complex protein 1 subunit alpha OS=Mus musculus OX=10090 GN=Tcp1 PE=1 SV=3	P11983-2; P11983	0	1297.74	12	100	29.75	3	133.8	88.2	77.9	1.83273e+06	1.429e+06	1.17309e+06	2.16775e+06	1.429e+06	1.26249e+06	Det	Det	Det	1	1	1		Peak Found	High	High	Peak Found	High	High	High	High	High	2	2	0.4815	0.1673	0	0	1	1	1	1	649.374	649.374	3.46	3.21	0.00225	0.00208	50.1486	50.2804	4.12422e-05	2.81611e-05	4.18677e-05	6.70007e-05	1.36202	1.28546	2.63	243.42	243.42	0.00038366	7.57289e-05	50.55
FALSE		High	Unambiguous	IGIFGQDEDVTSK	[R].IGIFGQDEDVTSK.[A]			1.75531	1	2	2	O55143	O55143 [638-650]			Sarcoplasmic/endoplasmic reticulum calcium ATPase 2 OS=Mus musculus OX=10090 GN=Atp2a2 PE=1 SV=2	O55143-2; O55143	0	1408.7	13																			No Quan Values	n/a	High	n/a	n/a	High	n/a	High	High	High	2	2	0.7906	0.4608	0	0	1	1	1	1	704.85	704.85	-2.55	-2.55	-0.0018	-0.0018	50.2635	50.2635	4.12422e-05	2.81611e-05	2.56865e-06	3.41397e-06	1.75531	1.68951	2.17	254.42	254.42	3.59233e-05	7.57289e-05
FALSE		High	Unambiguous	LEEQLQDLDVALKK	[K].LEEQLQDLDVALKK.[K]			1.51333	1	2	2	E9PWW9	E9PWW9 [950-963]			Remodeling and spacing factor 1 OS=Mus musculus OX=10090 GN=Rsf1 PE=1 SV=2	A0A0U1RP31; E9PWW9	1	1641.91	14	100	31.98	3	131.5	100.9	67.6	421057	382000	237790	498024	382000	255911	Det	Det	Det	1	1	1		Peak Found	High	Peak Found	Peak Found	High	Peak Found	High	High	High	3	3	0.7379	0.6146	0	0	1	1	1	1	547.974	547.974	1.23	1.23	0.00067	0.00067	50.2383	50.2383	4.12422e-05	2.81611e-05	3.12614e-05	1.25059e-05	1.40321	1.51333	3.14	252.71	252.71	0.000154277	7.57289e-05	50.26
FALSE		High	Unambiguous	ERVEAVNMAEGIIHDTETK	[K].ERVEAVNMAEGIIHDTETK.[M]			2.62928	1	1	2	P38647	P38647 [577-595]			Stress-70 protein, mitochondrial OS=Mus musculus OX=10090 GN=Hspa9 PE=1 SV=3	P38647	1	2142.05	19	100	45.52	3	76.9	152.4	70.6	541074	1.26801e+06	545936	639980	1.26801e+06	587540	Det	Det	Det	1	1	1		Peak Found	High	Peak Found	Peak Found	High	Peak Found	High	High	High	4	4	0.8031	0.6031	0	0	1	1	1	1	536.266	536.266	-2.96	-2.96	-0.00159	-0.00159	50.1997	50.1997	4.12422e-05	2.81611e-05	5.18795e-09	1.66868e-08	2.62928	2.41146	4.56	383.43	383.43	1.85838e-07	7.57289e-05	50.7
FALSE		High	Unambiguous	LESVSEDPTQLAEVEK	[K].LESVSEDPTQLAEVEK.[D]			1.58285	1	4	2	Q9EQC5	Q9EQC5 [537-552]			N-terminal kinase-like protein OS=Mus musculus OX=10090 GN=Scyl1 PE=1 SV=1	R4H4V1; Q9EQC5; A0A494BBD3; R4H4Y7	0	1773.88	16																			No Quan Values	n/a	High	n/a	n/a	High	n/a	High	High	High	2	2	0.7307	0.6724	0	0	1	1	1	1	887.441	887.441	-0.15	-0.15	-0.00013	-0.00013	50.1747	50.1747	4.12422e-05	2.81611e-05	1.47001e-05	7.49265e-06	1.50955	1.58285	2.32	254.67	254.67	0.000101503	7.57289e-05
FALSE		High	Unambiguous	LCTFILKNPPENSDIGTGK	[K].LCTFILKNPPENSDIGTGK.[K]			3.47523	1	3	2	P59325	P59325 [137-155]			Eukaryotic translation initiation factor 5 OS=Mus musculus OX=10090 GN=Eif5 PE=1 SV=1	A0A1Y7VJG2; Q8BVV6; P59325	1	2047.05	19	100	70.87	3	174.9	91.1	34	1.84107e+06	1.1346e+06	393287	2.17761e+06	1.1346e+06	423258	Det	Det	Det	1	1	1		Peak Found	High	Peak Found	Peak Found	High	Peak Found	High	High	High	3	3	0.7333	0.6401	0	0	1	1	1	1	683.023	683.023	0.37	0.37	0.00025	0.00025	50.1132	50.1132	4.12422e-05	2.81611e-05	5.43067e-11	6.56695e-12	3.27149	3.47523	4.39	367.84	367.84	1.13807e-09	7.57289e-05	50.33
FALSE		High	Unambiguous	QDRTLTIVDTGIGMTK	[K].QDRTLTIVDTGIGMTK.[A]			2.66584	1	3	6	P07901	P07901 [85-100]			Heat shock protein HSP 90-alpha OS=Mus musculus OX=10090 GN=Hsp90aa1 PE=1 SV=4	P07901; B7ZC50; B7ZC49	1	1748.92	16	100	16.5	3	116.7	83.7	99.6	1.33308e+06	1.13088e+06	1.2509e+06	1.57676e+06	1.13088e+06	1.34623e+06	Det	Det	Det	1	1	1		Peak Found	High	High	Peak Found	High	High	High	High	High	3	3	0.6903	0.6272	0	0	1	1	1	1	583.645	583.645	0.49	0.49	0.00028	0.00028	49.9809	49.9809	4.12422e-05	2.81611e-05	4.24007e-08	2.55936e-09	2.33337	2.66584	4.48	335.57	335.57	1.49106e-07	7.57289e-05	50.4
FALSE		High	Unambiguous	GPLQSVQVFGR	[K].GPLQSVQVFGR.[K]			1.41663	1	1	2	P14131	P14131 [5-15]			Small ribosomal subunit protein uS9 OS=Mus musculus OX=10090 GN=Rps16 PE=1 SV=4	P14131	0	1187.65	11	100	20.09	3	120.4	99.3	80.3	20321032	19811080	14886071	2.40356e+07	19811080	1.60205e+07	Det	Det	Det	1	1	1		Peak Found	High	Peak Found	Peak Found	High	Peak Found	High	High	High	2	2	0.7786	0.7892	0	0	1	1	1	1	594.329	594.329	-2.37	-2.37	-0.00141	-0.00141	50.0341	50.0341	4.12422e-05	2.81611e-05	2.84234e-05	3.41536e-05	1.41663	1.37696	3.32	265.86	265.86	0.000276167	7.57289e-05	50.25
FALSE		High	Unambiguous	QVQFHQGFGDLAILKPSNK	[R].QVQFHQGFGDLAILKPSNK.[V]			1.934	1	1	2	E9Q634	E9Q634 [896-914]			Unconventional myosin-Ie OS=Mus musculus OX=10090 GN=Myo1e PE=1 SV=1	E9Q634	0	2127.13	19	100	77.32	3	14.5	165.1	120.4		1.42062e+06	962498	125057	1.42062e+06	1.03585e+06	Imp	Det	Det		1	1		n/a	High	Peak Found	n/a	High	Peak Found	High	High	High	4	4	0.5891	0.5487	0	0	1	1	1	1	532.538	532.538	-2.52	-2.52	-0.00134	-0.00134	49.9921	49.9921	4.12422e-05	2.81611e-05	1.13356e-06	5.63219e-07	1.87053	1.934	3.39	252.18	252.18	1.22447e-05	7.57289e-05	50.21
FALSE		High	Unambiguous	DLKNFLSAVKVMHESSK	[K].DLKNFLSAVKVMHESSK.[R]			2.25095	1	6	2	A0A5F8MQ05	A0A5F8MQ05 [63-79]			Bridging integrator 2 OS=Mus musculus OX=10090 GN=Bin2 PE=1 SV=1	S4R2J8; S4R1B8; S4R171; D3Z6Q9; A0A5F8MQ05; S4R270	2	1933.02	17	100	58.43	3	100.3	158.3	41.4	599110	1.11811e+06	271891	708625	1.11811e+06	292611	Det	Det	Det	1	1	1		Peak Found	High	Peak Found	Peak Found	High	Peak Found	High	High	High	4	4	0.6549	0.6271	0	0	1	1	1	1	484.01	484.01	-1.89	-1.89	-0.00091	-0.00091	49.9861	49.9861	4.12422e-05	2.81611e-05	2.16626e-07	5.44703e-08	2.10364	2.25095	3.62	330.67	330.67	1.81479e-06	7.57289e-05	50.28
FALSE		High	Unambiguous	GSRVDIETPNLEGTLTGPK	[K].GSRVDIETPNLEGTLTGPK.[I]			3.71167	1	1	6	E9Q616	E9Q616 [544-562]			AHNAK nucleoprotein (desmoyokin) OS=Mus musculus OX=10090 GN=Ahnak PE=1 SV=1	E9Q616	1	1984.03	19	100	19.41	3	117.8	103	79.3	4599954	4.75701e+06	3.40327e+06	5.44081e+06	4.75701e+06	3.66263e+06	Det	Det	Det	1	1	1		Peak Found	High	High	Peak Found	High	High	High	High	High	2	2	0.8278	0.75	0	0	1	1	1	1	992.52	992.52	-0.83	-0.83	-0.00082	-0.00082	49.8351	49.8351	4.12422e-05	2.81611e-05	2.38585e-12	7.41976e-12	3.71167	3.45866	3.36	525.12	525.12	2.73939e-10	7.57289e-05	50.23
FALSE		High	Unambiguous	RLQGLSASDVTEQIIK	[K].RLQGLSASDVTEQIIK.[T]			3.48479	1	1	6	Q9Z2E1	Q9Z2E1 [289-304]			Methyl-CpG-binding domain protein 2 OS=Mus musculus OX=10090 GN=Mbd2 PE=2 SV=2	Q9Z2E1	1	1757.98	16	100	16.09	3	118.5	91.8	89.6	3.82371e+06	3504114	3177750	4.52267e+06	3504114	3.41992e+06	Det	Det	Det	1	1	1		Peak Found	High	High	Peak Found	High	High	High	High	High	3	3	0.7608	0.7178	0	0	1	1	1	1	586.664	586.664	1.03	1.03	0.00061	0.00061	49.7095	49.7095	4.12422e-05	2.81611e-05	1.197e-11	6.11998e-12	3.4845	3.48479	6.06	482.58	482.58	1.07439e-09	7.57289e-05	50.18
FALSE		High	Unambiguous	YDLILDEQGEDSK	[K].YDLILDEQGEDSK.[S]			2.44089	1	1	4	Q9CXG3	Q9CXG3 [363-375]			Peptidyl-prolyl cis-trans isomerase-like 4 OS=Mus musculus OX=10090 GN=Ppil4 PE=1 SV=2	Q9CXG3	0	1524.71	13																			No Quan Values	n/a	High	High	n/a	High	High	High	High	High	2	2	0.7284	0.7027	0	0	1	1	1	1	762.857	762.857	0.54	0.54	0.00041	0.00041	49.8156	49.8156	4.12422e-05	2.81611e-05	6.17306e-08	1.34336e-08	2.28047	2.44089	2.96	322.28	322.28	5.78035e-07	7.57289e-05
FALSE		High	Unambiguous	SPYYYWIGIRK	[K].SPYYYWIGIRK.[I]			1.26645	1	3	4	B1B507	B1B507 [83-93]			L-selectin OS=Mus musculus OX=10090 GN=Sell PE=1 SV=1	P18337; Q3TCF3; B1B507	1	1445.76	11	100	60.15	3	162.5	94.9	42.6	872285	602534	251026	1.03174e+06	602534	270156	Det	Det	Det	1	1	1		Peak Found	High	High	Peak Found	High	High	High	High	High	3	3	0.6997	0.583	0	0	1	1	1	1	482.591	482.591	0.33	0.33	0.00016	0.00016	49.6925	49.6925	4.12422e-05	2.81611e-05	0.000359531	7.70587e-05	1.05779	1.26645	2.47	204.63	204.63	0.000681899	7.57289e-05	50.22
FALSE		High	Unambiguous	AVAQALEVIPR	[R].AVAQALEVIPR.[T]			1.59838	1	3	2	P80318	P80318 [439-449]			T-complex protein 1 subunit gamma OS=Mus musculus OX=10090 GN=Cct3 PE=1 SV=1	E9Q133; Q3U0I3; P80318	0	1166.69	11	100	28.24	3	126.2	103.7	70.1	1.24896e+06	1.21411e+06	762343	1.47727e+06	1.21411e+06	820439	Det	Det	Det	1	1	1		Peak Found	High	Peak Found	Peak Found	High	Peak Found	High	High	High	2	2	0.6797	0.5376	0	0	1	1	1	1	583.848	583.848	-0.31	-0.31	-0.00018	-0.00018	49.8705	49.8705	4.12422e-05	2.81611e-05	7.82553e-06	8.1314e-06	1.59838	1.57175	2.79	235.9	235.9	9.24396e-05	7.57289e-05	50.04
FALSE		High	Unambiguous	EAGVVNGDPVSLGIQK	[K].EAGVVNGDPVSLGIQK.[K]			1.94689	1	2	4	A0A0R4J099	A0A0R4J099 [214-229]			Protein CUSTOS OS=Mus musculus OX=10090 GN=2210016L21Rik PE=1 SV=1	Q3UY34; A0A0R4J099	0	1582.84	16	100	9.58	3	89	106.3	104.7	425837	601728	550998	503678	601728	592989	Det	Det	Det	1	1	1		Peak Found	High	High	Peak Found	High	High	High	High	High	2	2	0.7919	0.6903	0	0	1	1	1	1	791.924	791.924	-1.23	-1.23	-0.00097	-0.00097	49.8661	49.8661	4.12422e-05	2.81611e-05	6.59222e-07	6.08164e-07	1.94689	1.92359	2.68	280.36	280.36	1.133e-05	7.57289e-05	50.19
FALSE		High	Unambiguous	KTYITDPVSAPCAPPLQPK	[K].KTYITDPVSAPCAPPLQPK.[GV]			2.14959	1	3	4	Q8BFW7	Q8BFW7 [354-372]			Lipoma-preferred partner homolog OS=Mus musculus OX=10090 GN=Lpp PE=1 SV=1	Q8BFW7-4; Q8BFW7-5; Q8BFW7	1	2026.07	19	100	33.29	3	107.7	128.8	63.5	869037	1.22943e+06	563632	1.02789e+06	1.22943e+06	606585	Det	Det	Det	1	1	1		Peak Found	High	High	Peak Found	High	High	High	High	High	3	3	0.7482	0.7172	0	0	1	1	1	1	676.028	676.028	0.81	0.81	0.00055	0.00055	49.8391	49.8391	4.12422e-05	2.81611e-05	1.56324e-07	1.4135e-07	2.14959	2.12157	4.42	331.75	331.75	3.34179e-06	7.57289e-05	50.16
FALSE		High	Unambiguous	IAVEPVNPSELPK	[K].IAVEPVNPSELPK.[M]			2.47608	1	3	2	A2AH85	A2AH85 [590-602]			116 kDa U5 small nuclear ribonucleoprotein component OS=Mus musculus OX=10090 GN=Eftud2 PE=1 SV=1	G3UZ34; O08810; A2AH85	0	1392.77	13	100	15.12	3	115.2	85	99.8	997260	869989	949961	1.17956e+06	869989	1.02235e+06	Det	Det	Det	1	1	1		Peak Found	High	Peak Found	Peak Found	High	Peak Found	High	High	High	2	2	0.6979	0.6346	0	0	1	1	1	1	696.891	696.891	1.33	1.33	0.00093	0.00093	49.8348	49.8348	4.12422e-05	2.81611e-05	4.80062e-08	1.03643e-08	2.31589	2.47608	3.12	319.73	319.73	4.67626e-07	7.57289e-05	50.17
FALSE		High	Unambiguous	SLETENSALQLQVTER	[R].SLETENSALQLQVTER.[E]			3.24813	1	1	4	P14733	P14733 [53-68]			Lamin-B1 OS=Mus musculus OX=10090 GN=Lmnb1 PE=1 SV=3	P14733	0	1817.92	16	100	15.09	3	117	88.1	95	1.09801e+06	978000	979751	1.29872e+06	978000	1.05441e+06	Det	Det	Det	1	1	1		Peak Found	High	High	Peak Found	High	High	High	High	High	2	2	0.8329	0.7264	0	0	1	1	1	1	909.465	909.465	-0.95	-0.95	-0.00086	-0.00086	49.8981	49.8981	4.12422e-05	2.81611e-05	1.11021e-10	3.5017e-11	3.17077	3.24813	4.24	435.07	435.07	4.46943e-09	7.57289e-05	50.24
FALSE		High	Unambiguous	ELQRQASPNIVIALAGNK	[K].ELQRQASPNIVIALAGNK.[A]			1.78087	1	2	2	Q8C266	Q8C266 [118-135]			RAB5C, member RAS oncogene family OS=Mus musculus OX=10090 GN=Rab5c PE=1 SV=1	P35278; Q8C266	1	1922.08	18	100	59.01	3	33.1	144.6	122.3		755102	593341	172809	755102	638558	Imp	Det	Det		1	1		n/a	High	Peak Found	n/a	High	Peak Found	High	High	High	3	3	0.7405	0.7313	0	0	1	1	1	1	641.366	641.366	0.15	0.15	0.0001	0.0001	49.8247	49.8247	4.12422e-05	2.81611e-05	3.79292e-06	1.74115e-06	1.70041	1.78087	3.87	267.12	267.12	3.07975e-05	7.57289e-05	50.2
FALSE		High	Unambiguous	QGSLVLEELKPGSGPNLK	[R].QGSLVLEELKPGSGPNLK.[G]			3.25638	1	2	4	P15702	P15702 [345-362]			Leukosialin OS=Mus musculus OX=10090 GN=Spn PE=1 SV=1	P15702; A0A0U1RNN5	0	1866.03	18	100	18.36	3	117.2	102.1	80.7	1.38507e+06	1.42781e+06	1.04765e+06	1.63825e+06	1.42781e+06	1.12749e+06	Det	Det	Det	1	1	1		Peak Found	High	High	Peak Found	High	High	High	High	High	3	3	1	0.6029	0	0	1	1	1	1	622.683	622.683	0.78	0.78	0.00048	0.00048	49.816	49.816	4.12422e-05	2.81611e-05	6.04562e-11	3.6955e-11	3.25638	3.24082	4.13	350.94	350.94	4.25276e-09	7.57289e-05	50.12
FALSE		High	Unambiguous	DVLLQVEDER	[K].DVLLQVEDER.[R]			1.37535	1	1	4	Q8VDD5	Q8VDD5 [1846-1855]			Myosin-9 OS=Mus musculus OX=10090 GN=Myh9 PE=1 SV=4	Q8VDD5	0	1215.62	10	100	10.68	3	89.8	99.2	111.1	6681020	8730788	9086540	7.90228e+06	8730788	9.779e+06	Det	Det	Det	1	1	1		Peak Found	High	High	Peak Found	High	High	High	High	High	2	2	0.3213	0.2824	0	0	1	1	1	1	608.314	608.314	-0.3	-0.3	-0.00018	-0.00018	49.8019	49.8019	4.12422e-05	2.81611e-05	4.36738e-05	3.4561e-05	1.35606	1.37535	3.01	276.21	276.21	0.000354078	7.57289e-05	50.11
FALSE		High	Unambiguous	LFGFVAR	[K].LFGFVAR.[K]			0.953793	2	8	2	E9Q0S6; A0A087WQS0	E9Q0S6 [1842-1848]; A0A087WQS0 [1821-1827]			Tensin-1 OS=Mus musculus OX=10090 GN=Tns1 PE=1 SV=1 Tensin 1 OS=Mus musculus OX=10090 GN=Tns1 PE=1 SV=1	Q9DBT6; A0A087WQ94; E9Q0S6; A0A087WQM0; A0A6I8MWZ2; A0A087WRU0; A0A1D5RM59; A0A087WQS0	0	809.467	7	100	43.59	3	143.9	99.5	56.7	356464	291530		421624	291530	166110	Det	Det	Imp	1	1		Shared	Peak Found	High	n/a	Peak Found	High	n/a	High	High	High	2	2	0.4192	0.2486	0	0	1	1	1	1	405.237	405.237	0.39	0.39	0.00016	0.00016	49.7892	49.7892	4.12422e-05	2.81611e-05	0.000743102	0.000901614	0.953793	0.930535	1.77	190.38	190.38	0.00445165	7.57289e-05	50.13
FALSE		High	Unambiguous	QASGGPVDIGPEYQQDLDR	[R].QASGGPVDIGPEYQQDLDR.[E]			2.01608	1	2	2	P97450	P97450 [55-73]			ATP synthase-coupling factor 6, mitochondrial OS=Mus musculus OX=10090 GN=Atp5pf PE=1 SV=1	P97450; E9QAD6	0	2044.96	19	100	87	3	2.5	169.8	127.6		403930	282070	6040.25	403930	303566	Imp	Det	Det		1	1		n/a	High	Peak Found	n/a	High	Peak Found	High	High	High	2	2	0.8387	0.6737	0	0	1	1	1	1	1022.98	1022.98	-0.04	-0.04	-4e-05	-4e-05	49.7827	49.7827	4.12422e-05	2.81611e-05	4.03365e-07	4.37097e-07	2.01608	1.9684	2.36	304	304	7.46849e-06	7.57289e-05	50.03
FALSE		High	Unambiguous	LNISFPATGCQK	[K].LNISFPATGCQK.[L]			2.02989	1	1	4	P62754	P62754 [3-14]			Small ribosomal subunit protein eS6 OS=Mus musculus OX=10090 GN=Rps6 PE=1 SV=1	P62754	0	1278.65	12	100	39.06	3	123.6	121.4	54.9	6056321	7.03536e+06	2.95623e+06	7.16339e+06	7.03536e+06	3.18152e+06	Det	Det	Det	1	1	1		Peak Found	High	High	Peak Found	High	High	High	High	High	2	2	1	0.6265	0	0	1	1	1	1	639.828	639.828	-2.4	-2.4	-0.00153	-0.00153	49.7632	49.7632	4.12422e-05	2.81611e-05	7.90518e-07	2.77802e-07	1.9213	2.02989	3.32	267.2	267.2	6.87237e-06	7.57289e-05	50.25
FALSE		High	Unambiguous	LSQTFFQVSDGDK	[R].LSQTFFQVSDGDK.[K]			1.56773	1	1	4	Q8C3J5	Q8C3J5 [1781-1793]			Dedicator of cytokinesis protein 2 OS=Mus musculus OX=10090 GN=Dock2 PE=1 SV=3	Q8C3J5	0	1471.71	13	100	29.35	3	127.3	103.8	68.9	1.00703e+06	971486	599448	1.19111e+06	971486	645131	Det	Det	Det	1	1	1		Peak Found	High	High	Peak Found	High	High	High	High	High	2	2	0.6955	0.6069	0	0	1	1	1	1	736.355	736.355	-2.17	-2.17	-0.0016	-0.0016	49.673	49.673	4.12422e-05	2.81611e-05	1.63658e-05	8.37551e-06	1.49443	1.56773	2.9	253.47	253.47	0.000111179	7.57289e-05	50.18
FALSE		High	Unambiguous	EKRPEAAALGLFHRLPELGR	[R].EKRPEAAALGLFHRLPELGR.[T]			2.58054	1	2	4	Q3URS9	Q3URS9 [43-62]			Mitochondrial potassium channel OS=Mus musculus OX=10090 GN=Ccdc51 PE=1 SV=1	Q3URS9-2; Q3URS9	2	2260.27	20	100	69.93	3	20.9	125.4	153.7		465125	529648	77612.6	465125	570011	Imp	Det	Det		1	1		n/a	High	High	n/a	High	High	High	High	High	5	5	0.7704	0.5728	0	0	1	1	1	1	452.859	452.859	-1.62	-1.62	-0.00073	-0.00073	48.9327	48.9327	4.12422e-05	2.81611e-05	7.33308e-09	1.73749e-08	2.58054	2.40598	4.12	319.36	319.36	2.49251e-07	7.57289e-05	49.72
FALSE		High	Unambiguous	REPLNFGVPDGSTGFSSR	[K].REPLNFGVPDGSTGFSSR.[L]			1.29057	1	1	2	Q9D0V7	Q9D0V7 [113-130]			Receptor-binding cancer antigen expressed on SiSo cells OS=Mus musculus OX=10090 GN=Ebag9 PE=1 SV=2	Q9D0V7	1	1922.94	18	100	63.18	3	169.1	85.8	45.1	575542	345548		680749	345548	181661	Det	Det	Imp	1	1			Peak Found	High	n/a	Peak Found	High	n/a	High	High	High	3	3	0.6935	0.5935	0	0	1	1	1	1	641.651	641.651	1.63	1.63	0.00104	0.00104	49.6865	49.6865	4.12422e-05	2.81611e-05	0.000197967	6.45242e-05	1.14254	1.29057	3.1	223.08	223.08	0.000589788	7.57289e-05	50.03
FALSE		High	Unambiguous	ISMPDVDLNMKGPK	[K].ISMPDVDLNMKGPK.[V]			1.47237	1	1	2	E9Q616	E9Q616 [1194-1207]			AHNAK nucleoprotein (desmoyokin) OS=Mus musculus OX=10090 GN=Ahnak PE=1 SV=1	E9Q616	1	1544.78	14																			No Quan Values	n/a	High	n/a	n/a	High	n/a	High	High	High	2	2	0.6463	0.4371	0	0	1	1	1	1	772.893	772.893	-1.41	-1.41	-0.00109	-0.00109	49.6358	49.6358	4.12422e-05	2.81611e-05	1.91381e-05	2.54768e-05	1.47237	1.41675	1.67	204	204	0.000197432	7.57289e-05
FALSE		High	Unambiguous	YLRVNPHAALTLLEK	[K].YLRVNPHAALTLLEK.[M]			1.92869	1	4	2	A0A5F8MP92	A0A5F8MP92 [754-768]			Exocyst complex component OS=Mus musculus OX=10090 GN=Exoc6 PE=1 SV=1	A0A5F8MP92; Q8R313; A0A5F8MPW8; Q3U9D6	1	1738	15	100	66.56	3	39.2	171.1	89.7		601665	293053	137836	601665	315385	Imp	Det	Det		1	1		n/a	High	Peak Found	n/a	High	Peak Found	High	High	High	4	4	0.5489	0.4533	0	0	1	1	1	1	435.256	435.256	-0.26	-0.26	-0.00011	-0.00011	49.6336	49.6336	4.12422e-05	2.81611e-05	7.50115e-07	1.19278e-06	1.92869	1.83219	3.53	277.86	277.86	1.26426e-05	7.57289e-05	49.65
FALSE		High	Unambiguous	EKEVDGLLTSDPMGSPVSSK	[K].EKEVDGLLTSDPMGSPVSSK.[T]			1.77423	1	6	4	A0A0U1RPL0	A0A0U1RPL0 [577-596]			Ataxin 2-like OS=Mus musculus OX=10090 GN=Atxn2l PE=1 SV=1	Q7TQH0-3; Q7TQH0; Q7TQH0-2; E9Q5Q0; Q3TGG2; A0A0U1RPL0	1	2076.02	20	100	55.13	3	37.2	140.3	122.6		505865	410789	134024	505865	442094	Imp	Det	Det		1	1		n/a	High	High	n/a	High	High	High	High	High	3	3	0.676	0.394	0	0	1	1	1	1	692.677	692.675	0.57	-3.48	0.00039	-0.00241	49.4776	49.5884	4.12422e-05	2.81611e-05	2.29486e-06	1.82841e-06	1.77119	1.77423	3.68	306.11	306.11	3.20542e-05	7.57289e-05	49.94
FALSE		High	Unambiguous	SNASLTNNQNLIQSLR	[R].SNASLTNNQNLIQSLR.[E]			3.34511	1	2	4	F6ZDS4	F6ZDS4 [1459-1474]			Nucleoprotein TPR OS=Mus musculus OX=10090 GN=Tpr PE=1 SV=1	Q7M739; F6ZDS4	0	1772.92	16	100	58	3	39.1	106.3	154.6		630861	852007	231916	630861	916936	Imp	Det	Det		1	1		n/a	High	High	n/a	High	High	High	High	High	2	2	0.7728	0.747	0	0	1	1	1	1	886.967	886.967	1.16	1.1	0.00103	0.00098	49.3745	49.5863	4.12422e-05	2.81611e-05	4.87078e-11	1.71339e-11	3.28682	3.34511	4.15	432.31	432.31	2.49205e-09	7.57289e-05	49.93
FALSE		High	Unambiguous	SGGMDAVQTVTGGLR	[R].SGGMDAVQTVTGGLR.[S]			1.8389	1	1	2	Q9EQP2	Q9EQP2 [15-29]			EH domain-containing protein 4 OS=Mus musculus OX=10090 GN=Ehd4 PE=1 SV=1	Q9EQP2	0	1448.72	15	100	73.6	3	170.6	105.7	23.7	518179	380011		612900	380011	85141.7	Det	Det	Imp	1	1			Peak Found	High	n/a	Peak Found	High	n/a	High	High	High	3	3	0.671	0.6294	0	0	1	1	1	1	483.576	483.576	-1.7	-1.7	-0.00082	-0.00082	49.5238	49.5238	4.12422e-05	2.81611e-05	1.92611e-06	1.1352e-06	1.79586	1.8389	3.13	245.93	245.93	2.17129e-05	7.57289e-05	49.87
FALSE		High	Unambiguous	RKGTDVNVFTTILTSR	[R].RKGTDVNVFTTILTSR.[S]			1.95564	1	2	2	P10107	P10107 [213-228]			Annexin A1 OS=Mus musculus OX=10090 GN=Anxa1 PE=1 SV=2	P10107; A0A494BBD8	2	1808	16	100	63.99	3	47.1	171.1	81.7		473404	210091	130385	473404	226102	Imp	Det	Det		1	1		n/a	High	Peak Found	n/a	High	Peak Found	High	High	High	4	4	0.7223	0.6149	0	0	1	1	1	1	452.756	452.756	-0.34	-0.34	-0.00015	-0.00015	49.5151	49.5151	4.12422e-05	2.81611e-05	6.1951e-07	1.42713e-06	1.95564	1.80785	3.09	290.83	290.83	1.07483e-05	7.57289e-05	49.7
FALSE		High	Unambiguous	TLTTAAVSTAQPILSK	[K].TLTTAAVSTAQPILSK.[L]			2.31479	1	2	6	Q9DBG5	Q9DBG5 [69-84]			Perilipin-3 OS=Mus musculus OX=10090 GN=Plin3 PE=1 SV=1	Q9DBG5; A0A3B2WCW2	0	1601.91	16	100	11.32	3	109.9	102.4	87.7	2.69581e+06	2.97108e+06	2.36291e+06	3.18859e+06	2.97108e+06	2.54298e+06	Det	Det	Det	2	2	1		Peak Found	High	High	Peak Found	High	High	High	High	High	2	2	0.7124	0.7132	0	0	1	1	1	1	801.458	801.458	-1.41	-1.41	-0.00113	-0.00113	49.3938	49.3938	4.12422e-05	2.81611e-05	5.83219e-08	3.40262e-08	2.28847	2.31479	3.8	327.23	327.23	1.23545e-06	7.57289e-05	49.91
FALSE		High	Unambiguous	VSMPDVELNLKGPK	[K].VSMPDVELNLKGPK.[V]			2.70782	1	1	6	E9Q616	E9Q616 [3143-3156]			AHNAK nucleoprotein (desmoyokin) OS=Mus musculus OX=10090 GN=Ahnak PE=1 SV=1	E9Q616	1	1526.82	14	100	5.98	3	96	106.9	97.2	4244023	5590359	4722620	5.01981e+06	5590359	5.08252e+06	Det	Det	Det	1	1	1		Peak Found	High	High	Peak Found	High	High	High	High	High	3	3	0.6575	0.4904	0	0	1	1	1	1	509.611	509.611	-3.43	-3.43	-0.00175	-0.00175	49.396	49.396	4.12422e-05	2.81611e-05	5.61473e-09	1.87829e-09	2.61815	2.70782	4.16	312.64	312.64	1.15792e-07	7.57289e-05	49.95
FALSE		High	Unambiguous	AEDSGAEQLASEIEPSR	[R].AEDSGAEQLASEIEPSR.[E]			2.19788	1	4	2	Q9WTQ5	Q9WTQ5 [764-780]			A-kinase anchor protein 12 OS=Mus musculus OX=10090 GN=Akap12 PE=1 SV=1	A0A668KLV9; Q9WTQ5; A0A668KLD3; Q9WTQ5-2	0	1788.82	17	100	22.32	3	74.4	115.7	109.9	407720	749483	661291	482250	749483	711686	Det	Det	Det	1	1	1		Peak Found	High	Peak Found	Peak Found	High	Peak Found	High	High	High	2	2	0.8543	0.3345	0	0	1	1	1	1	894.914	894.914	-2.21	-2.21	-0.00198	-0.00198	49.4341	49.4341	4.12422e-05	2.81611e-05	1.10953e-07	2.51077e-07	2.19788	2.04362	2.84	351.39	351.39	2.49836e-06	7.57289e-05	49.88
FALSE		High	Unambiguous	LVSINLENPSCNAR	[R].LVSINLENPSCNAR.[L]			1.39271	1	2	2	A4QPD3	A4QPD3 [486-499]			Reticuloendotheliosis oncogene OS=Mus musculus OX=10090 GN=Rel PE=1 SV=1	A4QPD3; P15307	0	1529.77	14	100	67.79	3	167	101.5	31.5	473184	339923		559680	339923	105531	Det	Det	Imp	1	1			Peak Found	High	n/a	Peak Found	High	n/a	High	High	High	2	2	0.6553	0.5714	0	0	1	1	1	1	765.39	765.39	-0.45	-0.45	-0.00035	-0.00035	49.3975	49.3975	4.12422e-05	2.81611e-05	6.99442e-05	3.0413e-05	1.28962	1.39271	2.8	224.89	224.89	0.000318943	7.57289e-05	49.87
FALSE		High	Unambiguous	RESHSILTPLVSLDTPGK	[K].RESHSILTPLVSLDTPGK.[A]			2.55797	1	4	2	Q9CPV4	Q9CPV4 [220-237]			Glyoxalase domain-containing protein 4 OS=Mus musculus OX=10090 GN=Glod4 PE=1 SV=1	E9Q197; Q9CPV4-2; Q9CPV4; Q9CPV4-3	1	1950.07	18	100	71.27	3	171.7	99.2	29.1	1725858	1179717	321900	2.04134e+06	1179717	346432	Det	Det	Det	1	1	1		Peak Found	High	Peak Found	Peak Found	High	Peak Found	High	High	High	4	4	0.7339	0.5547	0	0	1	1	1	1	488.273	488.273	2.76	2.76	0.00134	0.00134	49.3425	49.3425	4.12422e-05	2.81611e-05	8.60752e-09	2.65733e-08	2.55797	2.34833	4.11	360.57	360.57	2.85547e-07	7.57289e-05	49.74
FALSE		High	Unambiguous	TEPTAQQNLALQLAEK	[R].TEPTAQQNLALQLAEK.[L]			2.60695	1	1	4	Q8R1B4	Q8R1B4 [845-860]			Eukaryotic translation initiation factor 3 subunit C OS=Mus musculus OX=10090 GN=Eif3c PE=1 SV=1	Q8R1B4	0	1754.93	16	100	19.62	3	122.5	91.1	86.4	564538	496809	437581	667733	496809	470928	Det	Det	Det	1	1	1		Peak Found	High	High	Peak Found	High	High	High	High	High	2	2	0.875	0.7419	0	0	1	1	1	1	877.971	877.971	3.48	3.48	0.00305	0.00305	49.3382	49.3382	4.12422e-05	2.81611e-05	4.3812e-08	3.95026e-09	2.32876	2.60695	3.72	337.08	337.08	2.12593e-07	7.57289e-05	49.8
FALSE		High	Unambiguous	LQPSSTSESMDQLLSK	[R].LQPSSTSESMDQLLSK.[N]			1.88442	1	7	2	E9QM77	E9QM77 [775-790]			Ataxin 2 OS=Mus musculus OX=10090 GN=Atxn2 PE=1 SV=1	F6V8M6; O70305-3; O70305; E9QM77; O70305-2; F7B6X4; F6U2C2	0	1750.85	16																			No Quan Values	n/a	High	n/a	n/a	High	n/a	High	High	High	2	2	0.8057	0.6384	0	0	1	1	1	1	875.928	875.928	-2.58	-2.58	-0.00226	-0.00226	49.2674	49.2674	4.12422e-05	2.81611e-05	1.02712e-06	9.94794e-07	1.88442	1.85682	2.24	277.21	277.21	1.65061e-05	7.57289e-05
FALSE		High	Unambiguous	ELEGHISDLQEDLDSER	[R].ELEGHISDLQEDLDSER.[A]			3.35235	1	5	4	E9QPE7	E9QPE7 [1115-1131]			Myosin, heavy polypeptide 11, smooth muscle OS=Mus musculus OX=10090 GN=Myh11 PE=1 SV=2	A0A2R8VHF9; A0A338P6K2; O08638-2; O08638; E9QPE7	0	1984.91	17	100	13.27	3	98.4	87.6	114	415078	437385	528832	490952	437385	569133	Det	Det	Det	1	1	1		Peak Found	High	High	Peak Found	High	High	High	High	High	2	2	0.7582	0.701	0	0	1	1	1	1	992.957	992.957	-1.15	-1.15	-0.00114	-0.00114	49.3212	49.3212	4.12422e-05	2.81611e-05	3.05888e-11	4.62529e-11	3.35235	3.21037	3.98	471.43	471.43	2.38571e-09	7.57289e-05	49.66
FALSE		High	Unambiguous	SDGIYIINLKRTWEK	[K].SDGIYIINLKRTWEK.[L]			1.53126	1	2	2	P14206	P14206 [43-57]			Small ribosomal subunit protein uS2 OS=Mus musculus OX=10090 GN=Rpsa PE=1 SV=4	P14206; A0A1L1SUK3	2	1836	15	100	59.43	3	151.2	114	34.8	584757	521726		691648	521726	159309	Det	Det	Imp	1	1			Peak Found	High	n/a	Peak Found	High	n/a	High	High	High	4	4	0.7266	0.5123	0	0	1	1	1	1	459.755	459.755	-0.85	-0.85	-0.00039	-0.00039	49.2485	49.2485	4.12422e-05	2.81611e-05	1.26009e-05	1.3711e-05	1.53126	1.50085	3.24	261.09	261.09	0.000138487	7.57289e-05	49.85
FALSE		High	Unambiguous	SSVGWDATEDPPLSR	[R].SSVGWDATEDPPLSR.[T]			2.58287	1	3	4	Q8BYW1	Q8BYW1 [379-393]			Rho GTPase-activating protein 25 OS=Mus musculus OX=10090 GN=Arhgap25 PE=1 SV=2	Q8BYW1-2; Q8BYW1-3; Q8BYW1	0	1616.76	15	100	25.39	3	71.1	110.1	118.8	608625	1.11406e+06	1.11747e+06	719879	1.11406e+06	1.20263e+06	Det	Det	Det	1	1	1		Peak Found	High	High	Peak Found	High	High	High	High	High	2	2	0.8102	0.7006	0	0	1	1	1	1	808.881	808.881	0.32	-0.09	0.00026	-7e-05	49.1	49.2442	4.12422e-05	2.81611e-05	3.50473e-08	4.71745e-09	2.3602	2.58287	3.44	336.29	336.29	2.45777e-07	7.57289e-05	49.63
FALSE		High	Unambiguous	AIWAALQTQASSSAK	[R].AIWAALQTQASSSAK.[N]			2.1395	1	2	2	Q6P5E4	Q6P5E4 [813-827]			UDP-glucose:glycoprotein glucosyltransferase 1 OS=Mus musculus OX=10090 GN=Uggt1 PE=1 SV=4	Q6P5E4; G3UYG7	0	1532.81	15	100	25.71	3	73.7	101.2	125.1		305436	350702	222412	305436	377428	Imp	Det	Det		1	1		n/a	High	Peak Found	n/a	High	Peak Found	High	High	High	2	2	1	0.6615	0	0	1	1	1	1	766.911	766.911	4.59	4.59	0.00351	0.00351	49.2216	49.2216	4.12422e-05	2.81611e-05	1.67942e-07	3.25502e-07	2.1395	2.0084	2.6	304.13	304.13	3.55119e-06	7.57289e-05	49.67
FALSE		High	Unambiguous	VAEGIFETEAPGGYK	[K].VAEGIFETEAPGGYK.[F]			2.86711	1	5	4	Q9CPV4	Q9CPV4 [110-124]			Glyoxalase domain-containing protein 4 OS=Mus musculus OX=10090 GN=Glod4 PE=1 SV=1	F6ZTG3; E9Q197; Q9CPV4-2; Q9CPV4; Q9CPV4-3	0	1567.76	15	100	14.38	3	107.5	109	83.4	996544	1195191	849573	1.17871e+06	1195191	914317	Det	Det	Det	1	1	1		Peak Found	High	High	Peak Found	High	High	High	High	High	2	2	0.7663	0.693	0	0	1	1	1	1	784.387	784.387	1.88	1.88	0.00147	0.00147	49.2162	49.2162	4.12422e-05	2.81611e-05	4.96509e-09	5.80635e-10	2.63547	2.86711	3.42	359.88	359.88	4.43591e-08	7.57289e-05	49.61
FALSE		High	Unambiguous	EGSSLQNQALQTLQER	[K].EGSSLQNQALQTLQER.[L]			1.98288	1	1	2	Q9QYE6	Q9QYE6 [336-351]			Golgin subfamily A member 5 OS=Mus musculus OX=10090 GN=Golga5 PE=1 SV=2	Q9QYE6	0	1801.9	16	100	21.68	3	84	91.4	124.7		251717	319119	231281	251717	343439	Imp	Det	Det		1	1		n/a	High	Peak Found	n/a	High	Peak Found	High	High	High	2	2	0.78	0.6083	0	0	1	1	1	1	901.458	901.458	2.52	2.52	0.00227	0.00227	49.1307	49.1307	4.12422e-05	2.81611e-05	2.4573e-06	3.92839e-07	1.76155	1.98288	2.4	283.57	283.57	9.12182e-06	7.57289e-05	49.52
FALSE		High	Unambiguous	SSTVSVHDPFSDVSDSAYPK	[R].SSTVSVHDPFSDVSDSAYPK.[R]			1.68047	1	5	2	E9Q4N7	E9Q4N7 [1288-1307]			AT-rich interactive domain-containing protein 1B OS=Mus musculus OX=10090 GN=Arid1b PE=1 SV=2	E9Q4N7; A0A338P6U8; E9Q6R4; A0A8Q0PK87; E9Q4N6	0	2124.97	20	100	29.98	3	67.6	126.8	105.6	429610	952770	737286	508141	952770	793473	Det	Det	Det	1	1	1		Peak Found	High	Peak Found	Peak Found	High	Peak Found	High	High	High	3	3	0.6229	0.6015	0	0	1	1	1	1	708.995	708.995	-1.15	-1.15	-0.00081	-0.00081	49.1072	49.1072	4.12422e-05	2.81611e-05	8.12625e-06	3.64904e-06	1.59307	1.68047	2.66	226.85	226.85	5.63819e-05	7.57289e-05	49.48
FALSE		High	Unambiguous	GTTASQMAQALSLDK	[K].GTTASQMAQALSLDK.[C]			2.58418	1	2	2	O08804	O08804 [47-61]			NK13 OS=Mus musculus OX=10090 GN=Serpinb6b PE=1 SV=2	O08804; F7B9A0	0	1521.76	15	100	20.77	3	109.1	114.7	76.2	781842	971669	600263	924760	971669	646008	Det	Det	Det	1	1	1		Peak Found	High	Peak Found	Peak Found	High	Peak Found	High	High	High	2	2	0.4546	0.4157	0	0	1	1	1	1	761.383	761.383	0.58	0.58	0.00044	0.00044	49.105	49.105	4.12422e-05	2.81611e-05	2.42805e-08	4.67209e-09	2.4119	2.58418	3.32	310.6	310.6	2.43845e-07	7.57289e-05	49.47
FALSE		High	Unambiguous	ELSGESDELGISQDEQLSK	[K].ELSGESDELGISQDEQLSK.[S]			2.46891	1	6	6	Q8R550-3	Q8R550-3 [117-135]			Isoform 3 of SH3 domain-containing kinase-binding protein 1 OS=Mus musculus OX=10090 GN=Sh3kbp1	Q8R550-8; Q8R550-3; Q8R550; E9Q0C1; B1AZ85; Q8R550-2	0	2063.96	19	100	85.52	3	156.4	142	1.6	421240	452235		498241	452235	5117.46	Det	Det	Imp	1	1			Peak Found	High	High	Peak Found	High	High	High	High	High	2	2	0.7931	0.5991	0	0	1	1	1	1	1032.49	1032.49	1.32	1.32	0.00136	0.00136	49.1174	49.1174	4.12422e-05	2.81611e-05	1.61985e-08	2.14973e-08	2.46891	2.37709	2.27	303.46	303.46	4.88264e-07	7.57289e-05	49.3
FALSE		High	Unambiguous	GLEELLIGGSHLKENK	[K].GLEELLIGGSHLKENK.[Y]			1.19063	1	1	2	Q04857	Q04857 [135-150]			Collagen alpha-1(VI) chain OS=Mus musculus OX=10090 GN=Col6a1 PE=1 SV=1	Q04857	1	1736.95	16	100	81.21	3	170.3	118.6	11.1	469742	387181		555609	387181	36186.6	Det	Det	Imp	1	1			Peak Found	High	n/a	Peak Found	High	n/a	High	High	High	4	4	1	0.5083	0	0	1	1	1	1	434.994	434.994	0.4	0.4	0.00017	0.00017	49.0813	49.0813	4.12422e-05	2.81611e-05	0.000140951	0.000303258	1.19063	1.07998	2.42	198.26	198.26	0.00107584	7.57289e-05	49.5
FALSE		High	Unambiguous	ETLEQLSEFNDSLKK	[K].ETLEQLSEFNDSLKK.[I]			1.7322	1	2	2	Q8K3C3	Q8K3C3 [48-62]			Protein LZIC OS=Mus musculus OX=10090 GN=Lzic PE=1 SV=1	Q8K3C3; B1AS04	1	1780.9	15	100	10.99	3	102.4	88	109.6	625953	636712	736719	740374	636712	792863	Det	Det	Det	1	1	1		Peak Found	High	Peak Found	Peak Found	High	Peak Found	High	High	High	3	3	0.6584	0.5649	0	0	1	1	1	1	594.302	594.302	-3.03	-3.03	-0.0018	-0.0018	49.077	49.077	4.12422e-05	2.81611e-05	6.08909e-06	2.49232e-06	1.63372	1.7322	2.85	239.48	239.48	4.12883e-05	7.57289e-05	49.56
FALSE		High	Unambiguous	KTSYLTELIDRYK	[K].KTSYLTELIDRYK.[R]			2.36685	1	1	4	Q99KH8	Q99KH8 [280-292]			Serine/threonine-protein kinase 24 OS=Mus musculus OX=10090 GN=Stk24 PE=1 SV=1	Q99KH8	2	1629.88	13	100	39.63	3	144.1	88.5	67.4	2.58046e+06	1.87465e+06	1.32599e+06	3.05215e+06	1.87465e+06	1.42704e+06	Det	Det	Det	1	1	1		Peak Found	High	High	Peak Found	High	High	High	High	High	3	3	0.655	0.6429	0	0	1	1	1	1	543.966	543.966	-0.67	-0.67	-0.00036	-0.00036	48.9559	48.9559	4.12422e-05	2.81611e-05	1.22806e-07	2.31828e-08	2.18359	2.36685	4.34	273.68	273.68	9.02898e-07	7.57289e-05	49.74
FALSE		High	Unambiguous	RILALCMGNHELYMR	[K].RILALCMGNHELYMR.[R]			3.88385	2	4	5	P26041; A0A5F8MPB9	P26041 [279-293]; A0A5F8MPB9 [279-293]			Moesin OS=Mus musculus OX=10090 GN=Msn PE=1 SV=3 Radixin OS=Mus musculus OX=10090 GN=Rdx PE=1 SV=1	P26043; P26041; A0A5F8MPB9; Q7TSG6	1	1819.91	15	100	97.7	3	10	203.9	86.1		4.09415e+06	1.60585e+06	200884	4.09415e+06	1.72823e+06	Imp	Det	Det		2	2	Shared	n/a	High	High	n/a	High	High	High	High	High	3	3	0.8415	0.711	0	0	1	1	1	1	607.309	607.309	0	0	0	0	48.8891	48.8891	4.12422e-05	2.81611e-05	7.02673e-13	5.4243e-13	3.88385	3.81357	5.19	461.17	461.17	9.71045e-11	7.57289e-05	49.07
FALSE		High	Unambiguous	SQFTITPGSEQIRATIER	[K].SQFTITPGSEQIRATIER.[D]			1.61933	1	1	2	Q99KI0	Q99KI0 [412-429]			Aconitate hydratase, mitochondrial OS=Mus musculus OX=10090 GN=Aco2 PE=1 SV=1	Q99KI0	1	2034.06	18	100	18.07	3	104.8	115.2	80	537881	699576	451485	636203	699576	485891	Det	Det	Det	1	1	1		Peak Found	High	Peak Found	Peak Found	High	Peak Found	High	High	High	3	3	0.6896	0.6205	0	0	1	1	1	1	678.692	678.692	0.44	0.44	0.0003	0.0003	49.0705	49.0705	4.12422e-05	2.81611e-05	2.66347e-05	5.7262e-06	1.42579	1.61933	3.03	222.04	222.04	8.1482e-05	7.57289e-05	49.59
FALSE		High	Unambiguous	NKLILPGLISSR	[R].NKLILPGLISSR.[I]			1.69055	1	3	4	P17563	P17563 [92-103]			Methanethiol oxidase OS=Mus musculus OX=10090 GN=Selenbp1 PE=1 SV=2	Q63836; D6RHN2; P17563	1	1310.82	12	100	36.11	3	124.9	116.6	58.6	1.23952e+06	1.36864e+06	639072	1.4661e+06	1.36864e+06	687775	Det	Det	Det	1	1	1		Peak Found	High	High	Peak Found	High	High	High	High	High	3	3	0.676	0.5515	0	0	1	1	1	1	437.61	437.61	0.21	0.21	9e-05	9e-05	49.064	49.064	4.12422e-05	2.81611e-05	5.27364e-06	3.38784e-06	1.65398	1.69055	3.79	332.27	332.27	5.30608e-05	7.57289e-05	49.58
FALSE		High	Unambiguous	ISHLVLPVQPENTLK	[R].ISHLVLPVQPENTLK.[A]			2.20224	1	4	4	Q921T2	Q921T2 [576-590]			Torsin-1A-interacting protein 1 OS=Mus musculus OX=10090 GN=Tor1aip1 PE=1 SV=3	Q921T2; E9PWW2; Q921T2-2; Q921T2-3	0	1687.97	15	100	36.16	3	134.9	102.3	62.7	1.80361e+06	1.61766e+06	921645	2.1333e+06	1.61766e+06	991882	Det	Det	Det	1	1	1		Peak Found	High	High	Peak Found	High	High	High	High	High	3	3	0.5701	0.597	0	0	1	1	1	1	563.33	563.33	1.24	1.24	0.0007	0.0007	48.9201	48.9201	4.12422e-05	2.81611e-05	2.02587e-07	7.79967e-08	2.11308	2.20224	3.97	306.9	306.9	2.4336e-06	7.57289e-05	49.56
FALSE		High	Unambiguous	RRDETMQPAKPSFLEYFEQK	[KR].RRDETMQPAKPSFLEYFEQK.[E]			3.44253	1	3	4	Q9JI11	Q9JI11 [383-402]			Serine/threonine-protein kinase 4 OS=Mus musculus OX=10090 GN=Stk4 PE=1 SV=1	Q9JI11; F7BYZ4; Q8CDG4	2	2500.23	20	100	80.07	3	192.4	51.7	55.9	5202035	1.65261e+06	1.66061e+06	6.15294e+06	1.65261e+06	1.78716e+06	Det	Det	Det	1	1	1		Peak Found	High	High	Peak Found	High	High	High	High	High	4	4	0.8666	0.6314	0	0	1	1	1	1	625.813	625.813	0.7	0.7	0.00044	0.00044	48.7721	48.7721	4.12422e-05	2.81611e-05	1.61249e-11	1.25851e-11	3.44253	3.38697	6.24	495.53	495.53	1.38583e-09	7.57289e-05	49.59
FALSE		High	Unambiguous	IIFVVGGPGSGK	[K].IIFVVGGPGSGK.[G]			1.60317	1	3	2	Q9R0Y5	Q9R0Y5 [10-21]			Adenylate kinase isoenzyme 1 OS=Mus musculus OX=10090 GN=Ak1 PE=1 SV=1	Q9R0Y5-2; Q9R0Y5; Z4YN97	0	1130.66	12	100	20.72	3	116.1	107.3	76.6	1.1727e+06	1.28107e+06	850450	1.38706e+06	1.28107e+06	915261	Det	Det	Det	1	1	1		Peak Found	High	Peak Found	Peak Found	High	Peak Found	High	High	High	2	2	0.4545	0.4984	0	0	1	1	1	1	565.832	565.832	0.33	0.33	0.00019	0.00019	49.0147	49.0147	4.12422e-05	2.81611e-05	8.28397e-06	6.45045e-06	1.59036	1.60317	3.05	238.1	238.1	8.9811e-05	7.57289e-05	49.45
FALSE		High	Unambiguous	VIHVVTSEMDNYEPGVYTEK	[R].VIHVVTSEMDNYEPGVYTEK.[V]			1.38662	1	1	2	P26231	P26231 [552-571]			Catenin alpha-1 OS=Mus musculus OX=10090 GN=Ctnna1 PE=1 SV=1	P26231	0	2310.1	20																			No Quan Values	n/a	High	n/a	n/a	High	n/a	High	High	High	3	3	0.7102	0.6426	0	0	1	1	1	1	770.703	770.703	-0.06	-0.06	-5e-05	-5e-05	48.9904	48.9904	4.12422e-05	2.81611e-05	3.51648e-05	3.52834e-05	1.38662	1.37255	2.63	243.57	243.57	0.000330853	7.57289e-05
FALSE		High	Unambiguous	SRGDCDGVQINNPVTFQVK	[K].SRGDCDGVQINNPVTFQVK.[V]			2.10144	1	3	2	P11835	P11835 [397-415]			Integrin beta-2 OS=Mus musculus OX=10090 GN=Itgb2 PE=1 SV=2	Q542I8; P11835; M0QWA7	1	2077.01	19																			No Quan Values	n/a	High	n/a	n/a	High	n/a	High	High	High	3	3	0.7068	0.6429	0	0	1	1	1	1	693.007	693.007	-3.09	-3.09	-0.00214	-0.00214	48.9456	48.9456	4.12422e-05	2.81611e-05	4.3059e-07	1.63955e-07	2.00688	2.10144	3.36	286.73	286.73	4.46619e-06	7.57289e-05
FALSE		High	Unambiguous	VFLDHSTLPDTLK	[R].VFLDHSTLPDTLK.[V]			2.29812	1	3	2	P11835	P11835 [368-380]			Integrin beta-2 OS=Mus musculus OX=10090 GN=Itgb2 PE=1 SV=2	Q542I8; P11835; M0QWA7	0	1485.79	13	100	82.91	3	126.3	166.6	7.1	1.07681e+06	1.68014e+06		1.27364e+06	1.68014e+06	71989.5	Det	Det	Imp	1	1			Peak Found	High	n/a	Peak Found	High	n/a	High	High	High	3	3	0.6313	0.5842	0	0	1	1	1	1	495.937	495.937	1.68	1.68	0.00083	0.00083	48.9283	48.9283	4.12422e-05	2.81611e-05	9.44181e-07	3.84735e-08	1.89628	2.29812	3.68	267.69	267.69	1.36594e-06	7.57289e-05	49.3
FALSE		High	Unambiguous	LLASTTPEEVLEK	[K].LLASTTPEEVLEK.[L]			1.73868	1	1	5	Q9CRC3	Q9CRC3 [106-118]			UPF0235 protein C15orf40 homolog OS=Mus musculus OX=10090 PE=1 SV=1	Q9CRC3	0	1429.78	13	100	84.34	3	98.7	185	16.3	1.03232e+06	2.2896e+06		1.22103e+06	2.2896e+06	202128	Det	Det	Imp	1	1			High	High	High	High	High	High	High	High	High	2	2	0.6677	0.5757	0	0	1	1	1	1	715.393	715.393	0.46	0.46	0.00033	0.00033	48.9242	48.9242	4.12422e-05	2.81611e-05	1.05278e-05	2.37612e-06	1.55659	1.73868	3.04	240.52	240.52	3.97079e-05	7.57289e-05	49.22
FALSE		High	Unambiguous	TFEINPRHPLIRDMLR	[K].TFEINPRHPLIRDMLR.[R]			0.98778	1	1	4	P08113	P08113 [684-699]			Endoplasmin OS=Mus musculus OX=10090 GN=Hsp90b1 PE=1 SV=2	P08113	2	2008.09	16	100	88.6	3	12.4	189.5	98.1		389186	187146	25403.9	389186	201408	Imp	Det	Det		1	1		n/a	High	High	n/a	High	High	High	High	High	5	5	0.4751	0.4945	0	0	1	1	1	1	402.424	402.423	-0.16	-2.76	-6e-05	-0.00111	47.1963	48.9021	0.000262055	2.81611e-05	0.00283151	0.000594876	0.757487	0.98778	2.73	149.94	149.94	0.00363322	7.57289e-05	48.38
FALSE		High	Unambiguous	VVHWGELSQTPIPSGPQEK	[R].VVHWGELSQTPIPSGPQEK.[E]			2.02684	1	1	2	Q9DBT3	Q9DBT3 [23-41]			Coiled-coil domain-containing protein 97 OS=Mus musculus OX=10090 GN=Ccdc97 PE=1 SV=1	Q9DBT3	0	2089.07	19																			No Quan Values	n/a	High	n/a	n/a	High	n/a	High	High	High	3	3	1	0.5237	0	0	1	1	1	1	697.029	697.029	0.19	0.19	0.00013	0.00013	48.887	48.887	4.12422e-05	2.81611e-05	5.4059e-07	2.84129e-07	1.97483	2.02684	3.59	273.36	273.36	6.9998e-06	7.57289e-05
FALSE		High	Unambiguous	VGGLLAFTK	[K].VGGLLAFTK.[R]			1.00206	1	1	2	P52431	P52431 [997-1005]			DNA polymerase delta catalytic subunit OS=Mus musculus OX=10090 GN=Pold1 PE=1 SV=2	P52431	0	905.545	9	100	19.06	3	116	105	78.9	896293	959596	670100	1.06013e+06	959596	721166	Det	Det	Det	1	1	1		Peak Found	High	Peak Found	Peak Found	High	Peak Found	High	High	High	2	2	0.3854	0.3624	0	0	1	1	1	1	453.276	453.276	-0.15	-0.15	-7e-05	-7e-05	48.8485	48.8485	4.12422e-05	2.81611e-05	0.000696304	0.00053608	0.963169	1.00206	2.18	172.73	172.73	0.00333567	7.57289e-05	49.66
FALSE		High	Unambiguous	MEILEMQLK	[K].MEILEMQLK.[E]			1.38377	1	2	4	Q6IRU2	Q6IRU2 [105-113]			Tropomyosin alpha-4 chain OS=Mus musculus OX=10090 GN=Tpm4 PE=1 SV=3	A0A571BEU1; Q6IRU2	0	1134.59	9	100	56.59	3	164.6	76	59.4	15192299	8291633	6022434	1.79694e+07	8291633	6.48139e+06	Det	Det	Det	1	1	1		Peak Found	High	High	Peak Found	High	High	High	High	High	2	2	1	0.4704	0	0	1	1	1	1	567.799	567.799	0.21	1.03	0.00012	0.00058	61.8669	61.8032	4.12422e-05	2.81611e-05	5.79966e-05	3.24843e-05	1.31606	1.38377	2.7	275.27	275.27	0.000336578	7.57289e-05	62.08
FALSE		High	Unambiguous	MEILEMQLK	[K].MEILEMQLK.[E]	1xOxidation [M1]	1xOxidation [M1; M6]	1.09543	1	2	2	Q6IRU2	Q6IRU2 [105-113]			Tropomyosin alpha-4 chain OS=Mus musculus OX=10090 GN=Tpm4 PE=1 SV=3	A0A571BEU1; Q6IRU2	0	1150.58	9	100	59.67	3	98.3	160.5	41.2	366406	707247	168601	433383	707247	181449	Det	Det	Det	1	1	1		Peak Found	High	Peak Found	Peak Found	High	Peak Found	High	High	High	2	2	0.6063	0.3765	0	0	1	1	1	1	575.795	575.795	-0.85	-0.85	-0.00049	-0.00049	48.8399	48.8399	4.12422e-05	2.81611e-05	0.000275941	0.000339229	1.09543	1.06467	2.55	262.2	262.2	0.00190594	7.57289e-05	49.28
FALSE		High	Unambiguous	GQLFRLPSALNR	[K].GQLFRLPSALNR.[T]			1.80115	1	2	4	Q3U182	Q3U182 [157-168]			CREB-regulated transcription coactivator 2 OS=Mus musculus OX=10090 GN=Crtc2 PE=1 SV=2	Q3U182; V9GXK6	1	1371.79	12	100	16.74	3	96.3	118.3	85.4	398537	579193	388700	471388	579193	418322	Det	Det	Det	1	1	1		Peak Found	High	High	Peak Found	High	High	High	High	High	3	3	0.724	0.5598	0	0	1	1	1	1	457.933	457.933	-1.85	-1.81	-0.00085	-0.00083	48.808	48.5973	4.12422e-05	2.81611e-05	7.17381e-06	1.49937e-06	1.61063	1.80115	3.43	296.94	296.94	2.72563e-05	7.57289e-05	49.3
FALSE		High	Unambiguous	DNSQVNAVTVHTLLDK	[R].DNSQVNAVTVHTLLDK.[L]			3.10923	1	1	4	Q63918	Q63918 [49-64]			Caveolae-associated protein 2 OS=Mus musculus OX=10090 GN=Cavin2 PE=1 SV=3	Q63918	0	1753.91	16	100	6.99	3	108	96.8	95.1	1.20477e+06	1.2777e+06	1.16635e+06	1.425e+06	1.2777e+06	1.25524e+06	Det	Det	Det	1	1	1		Peak Found	High	High	Peak Found	High	High	High	High	High	3	3	0.7889	0.6702	0	0	1	1	1	1	585.307	585.307	-1.38	-1.38	-0.00081	-0.00081	48.8015	48.8015	4.12422e-05	2.81611e-05	3.3199e-10	9.74723e-11	3.01649	3.10923	4.67	362.94	362.94	1.03183e-08	7.57289e-05	49.15
FALSE		High	Unambiguous	NLYIISVK	[K].NLYIISVK.[G]			1.00179	1	2	6	P62830	P62830 [36-43]			Large ribosomal subunit protein uL14 OS=Mus musculus OX=10090 GN=Rpl23 PE=1 SV=1	P62830; A2A6F8	0	949.572	8	100	16.41	3	103.2	114.6	82.2	3.43847e+06	4.51386e+06	3.00983e+06	4.06701e+06	4.51386e+06	3.2392e+06	Det	Det	Det	1	1	1		Peak Found	High	High	Peak Found	High	High	High	High	High	2	2	0.5955	0.662	0	0	1	1	1	1	475.289	475.289	0.02	0.02	1e-05	1e-05	48.106	48.106	4.12422e-05	2.81611e-05	0.000532117	0.00102783	1.00179	0.912418	2.16	198.5	198.5	0.00334106	7.57289e-05	48.79
FALSE		High	Unambiguous	DTVTTGLTGAVNVAK	[K].DTVTTGLTGAVNVAK.[G]			2.18544	1	3	2	O88492	O88492 [231-245]; [330-344]; [429-443]; [462-476]; [495-509]; [594-608]; [627-641]; [825-839]			Perilipin-4 OS=Mus musculus OX=10090 GN=Plin4 PE=1 SV=2	O88492-2; A0A571BEC9; O88492	0	1446.78	15	100	0.99	3	101.1	99.1	99.9	472530	547972	513280	558907	547972	552396	Det	Det	Det	1	1	1		Peak Found	High	Peak Found	Peak Found	High	Peak Found	High	High	High	2	2	0.7158	0.5911	0	0	1	1	1	1	723.894	723.894	0.39	0.39	0.00028	0.00028	48.7588	48.7588	4.12422e-05	2.81611e-05	1.66322e-07	8.828e-08	2.14086	2.18544	2.69	261.15	261.15	2.69276e-06	7.57289e-05	49.16
FALSE		High	Unambiguous	AFGSGIDIKPGTPPIGGR	[K].AFGSGIDIKPGTPPIGGR.[S]			3.0155	1	7	4	Q3TLH4	Q3TLH4 [2614-2631]			Protein PRRC2C OS=Mus musculus OX=10090 GN=Prrc2c PE=1 SV=3	A0A0A0MQ79; S4R294; S4R2L9; S4R2J9; Q3TLH4; S4R209; Q3TLH4-5	0	1739.94	18	100	15.1	3	82.7	107	110.4	1.01839e+06	1.55841e+06	1.49409e+06	1.20455e+06	1.55841e+06	1.60795e+06	Det	Det	Det	1	1	1		Peak Found	High	High	Peak Found	High	High	High	High	High	3	3	0.816	0.6449	0	0	1	1	1	1	580.654	580.654	1.27	2.08	0.00073	0.0012	48.7544	48.7785	4.12422e-05	2.81611e-05	3.48835e-10	1.94488e-10	3.00951	3.0155	4.28	354.01	354.01	1.81469e-08	7.57289e-05	49.29
FALSE		High	Unambiguous	LENFEAAVHLYGK	[K].LENFEAAVHLYGK.[A]			1.9478	1	4	2	Q8BJU0-2	Q8BJU0-2 [104-116]			Isoform 2 of Small glutamine-rich tetratricopeptide repeat-containing protein alpha OS=Mus musculus OX=10090 GN=Sgta	Q8BJU0; A0A1W2P6P1; A0A1W2P7I5; Q8BJU0-2	0	1490.76	13	100	21.74	3	112.5	112.6	74.9	1.27681e+06	1.5123e+06	934364	1.5102e+06	1.5123e+06	1.00557e+06	Det	Det	Det	1	1	1		Peak Found	High	Peak Found	Peak Found	High	Peak Found	High	High	High	3	3	0.6168	0.5749	0	0	1	1	1	1	497.593	497.593	-0.24	-0.24	-0.00012	-0.00012	48.7436	48.7436	4.12422e-05	2.81611e-05	5.15998e-06	5.08742e-07	1.65705	1.9478	3.67	238.35	238.35	1.1268e-05	7.57289e-05	49.22
FALSE		High	Unambiguous	FMTEDTTDAPFRLSK	[K].FMTEDTTDAPFRLSK.[K]			2.54793	1	1	2	Q9D154	Q9D154 [175-189]			Leukocyte elastase inhibitor A OS=Mus musculus OX=10090 GN=Serpinb1a PE=1 SV=1	Q9D154	1	1758.84	15	100	13.68	3	95.9	115.3	88.9	770383	1.09567e+06	784898	911205	1.09567e+06	844713	Det	Det	Det	1	1	1		Peak Found	High	Peak Found	Peak Found	High	Peak Found	High	High	High	3	3	0.8396	0.6685	0	0	1	1	1	1	586.949	586.949	-1.89	-1.89	-0.00111	-0.00111	48.7134	48.7134	4.12422e-05	2.81611e-05	9.2432e-09	7.46796e-09	2.54793	2.52055	3.68	343.19	343.19	3.03349e-07	7.57289e-05	49.11
FALSE		High	Unambiguous	GQNEDPGSLLTQFRR	[K].GQNEDPGSLLTQFRR.[L]			1.88878	1	3	4	P10852	P10852 [404-418]			4F2 cell-surface antigen heavy chain OS=Mus musculus OX=10090 GN=Slc3a2 PE=1 SV=1	P10852; P10852-2; A0A0U1RPK4	1	1717.86	15	100	11.12	3	101.2	110.5	88.3	1.323e+06	1.70815e+06	1269138	1.56484e+06	1.70815e+06	1.36586e+06	Det	Det	Det	1	1	1		Peak Found	High	High	Peak Found	High	High	High	High	High	3	3	0.5821	0.539	0	0	1	1	1	1	573.292	573.292	-0.64	-0.64	-0.00037	-0.00037	48.6918	48.6918	4.12422e-05	2.81611e-05	5.82246e-06	7.86013e-07	1.64003	1.88878	3.08	210.31	210.31	1.60782e-05	7.57289e-05	49.06
FALSE		High	Unambiguous	DDLSSIQTLGTK	[K].DDLSSIQTLGTK.[L]			1.5976	1	1	2	O54890	O54890 [151-162]			Integrin beta-3 OS=Mus musculus OX=10090 GN=Itgb3 PE=1 SV=2	O54890	0	1277.66	12	100	85	3	123.1	171.1	5.8	609554	1.00239e+06		720978	1.00239e+06	34258.8	Det	Det	Imp	1	1			Peak Found	High	n/a	Peak Found	High	n/a	High	High	High	2	2	0.7813	0.6678	0	0	1	1	1	1	639.33	639.33	-4.05	-4.05	-0.00259	-0.00259	48.6663	48.6663	4.12422e-05	2.81611e-05	7.86896e-06	1.33945e-05	1.5976	1.50402	2.86	267.86	267.86	9.28749e-05	7.57289e-05	48.86
FALSE		High	Unambiguous	DDTIPPEYRHLLDNDGK	[R].DDTIPPEYRHLLDNDGK.[DK]			1.93155	2	12	6	Q8CE04; P51125	Q8CE04 [605-621]; P51125 [689-705]			Calpastatin OS=Mus musculus OX=10090 GN=Cast PE=1 SV=1 Calpastatin OS=Mus musculus OX=10090 GN=Cast PE=1 SV=2	Q8CE04; P51125-4; P51125-7; Q921U7; P51125-6; Q8C281; Q8CE80; P51125-5; P51125; A0A1Y7VJN8; P51125-3; P51125-2	1	1997.96	17	100	8.78	3	91.3	108.8	99.9	1.20986e+06	1.70616e+06	1.45532e+06	1.43102e+06	1.70616e+06	1.56623e+06	Det	Det	Det	2	2	2	Shared	Peak Found	High	High	Peak Found	High	High	High	High	High	4	4	0.7258	0.5842	0	0	1	1	1	1	500.244	500.244	-1.44	-1.44	-0.00072	-0.00072	48.6576	48.6576	4.12422e-05	2.81611e-05	1.2633e-06	5.73508e-07	1.85527	1.93155	3.8	265.73	265.73	1.24267e-05	7.57289e-05	49.16
FALSE		High	Unambiguous	FSGWYDADLSPAGHEEAK	[R].FSGWYDADLSPAGHEEAK.[R]			2.30773	1	1	3	Q9DBJ1	Q9DBJ1 [22-39]			Phosphoglycerate mutase 1 OS=Mus musculus OX=10090 GN=Pgam1 PE=1 SV=3	Q9DBJ1	0	1979.88	18	100	29.64	3	89.8	133.4	76.8	821117	1.4428e+06	771902	971213	1.4428e+06	830726	Det	Det	Det	1	1	1		High	High	Peak Found	High	High	Peak Found	High	High	High	3	3	0.7043	0.6531	0	0	1	1	1	1	660.627	660.627	-4.8	-5.43	-0.00317	-0.00359	48.6029	49.4218	4.12422e-05	2.81611e-05	1.05166e-06	3.58427e-08	1.8811	2.30773	2.94	277.64	277.64	1.28912e-06	7.57289e-05	48.95
FALSE		High	Unambiguous	LLSDTLANIVKPQKQIK	[R].LLSDTLANIVKPQKQIK.[L]			1.36276	1	3	2	B2RPV6	B2RPV6 [971-987]			Multimerin-1 OS=Mus musculus OX=10090 GN=Mmrn1 PE=1 SV=2	A0A0N4SVL8; G3UVV6; B2RPV6	1	1909.15	17	100	47.17	3	111.5	140.3	48.1	299811	446187	142210	354616	446187	153047	Det	Det	Det	1	1	1		Peak Found	High	Peak Found	Peak Found	High	Peak Found	High	High	High	4	4	0.725	0.6541	0	0	1	1	1	1	478.042	478.042	-1.07	-1.07	-0.00051	-0.00051	48.5712	48.5712	4.12422e-05	2.81611e-05	4.16473e-05	0.000111103	1.36276	1.21672	3.44	224.14	224.14	0.000381955	7.57289e-05	49.08
FALSE		High	Unambiguous	QIPGLGDIANKLKNEK	[K].QIPGLGDIANKLKNEK.[A]			2.52807	1	7	4	Q8BV49	Q8BV49 [70-85]			Pyrin and HIN domain-containing protein 1 OS=Mus musculus OX=10090 GN=Pyhin1 PE=1 SV=1	Q504N7; E9PVL3; Q504N7-2; E9QL87; A0A0A6YXV9; A0A0R4J1R5; Q8BV49	2	1737.99	16	100	51.74	3	65.5	159.5	75	934714	2691760	1.17627e+06	1.10558e+06	2691760	1.26591e+06	Det	Det	Det	1	1	1		Peak Found	High	High	Peak Found	High	High	High	High	High	4	4	1	0.6277	0	0	1	1	1	1	435.252	435.252	0.42	0.42	0.00018	0.00018	47.8337	47.8337	4.12422e-05	2.81611e-05	1.06537e-07	7.06512e-09	2.2036	2.52807	3.76	297.63	297.63	3.41897e-07	7.57289e-05	48.65
FALSE		High	Unambiguous	FRSTGLELDTPSLVPVKK	[K].FRSTGLELDTPSLVPVKK.[N]			2.50267	1	2	2	Q80W00	Q80W00 [208-225]			Serine/threonine-protein phosphatase 1 regulatory subunit 10 OS=Mus musculus OX=10090 GN=Ppp1r10 PE=1 SV=1	Q80W00; Q80W00-2	2	1987.12	18	100	50.9	3	85.8	156.5	57.7	410087	884171	302804	485049	884171	325880	Det	Det	Det	1	1	1		Peak Found	High	Peak Found	Peak Found	High	Peak Found	High	High	High	4	4	0.7697	0.6181	0	0	1	1	1	1	497.535	497.535	-1.4	-1.4	-0.0007	-0.0007	48.4723	48.4723	4.12422e-05	2.81611e-05	1.40718e-08	8.52e-09	2.48873	2.50267	3.98	330.85	330.85	3.98419e-07	7.57289e-05	49.05
FALSE		High	Unambiguous	LLAALEAEEPEDER	[R].LLAALEAEEPEDER.[E]			2.17168	1	2	4	Q8VDM6	Q8VDM6 [33-46]			Heterogeneous nuclear ribonucleoprotein U-like protein 1 OS=Mus musculus OX=10090 GN=Hnrnpul1 PE=1 SV=1	Q8VDM6; Q8VDM6-3	0	1584.78	14																			No Quan Values	n/a	High	High	n/a	High	High	High	High	High	2	2	0.6529	0.5768	0	0	1	1	1	1	792.888	792.888	-3.71	-3.71	-0.00294	-0.00294	48.4326	48.4326	4.12422e-05	2.81611e-05	1.33641e-07	1.81153e-07	2.17168	2.08791	3.45	341.86	341.86	2.92545e-06	7.57289e-05
FALSE		High	Unambiguous	IGAFGYMECSAK	[R].IGAFGYMECSAK.[T]			1.90414	1	2	4	Q9QUI0	Q9QUI0 [151-162]			Transforming protein RhoA OS=Mus musculus OX=10090 GN=Rhoa PE=1 SV=1	Q9QUI0; A0A0A6YXF6	0	1276.57	12	100	50.74	3	92.7	154	53.3	363874	714581	229772	430388	714581	247282	Det	Det	Det	1	1	1		Peak Found	High	Peak Found	Peak Found	High	Peak Found	High	High	High	2	2	0.7393	0.7081	0	0	1	1	1	1	638.79	638.79	1.71	1.71	0.00109	0.00109	48.4259	48.4259	4.12422e-05	2.81611e-05	2.48744e-06	7.01889e-07	1.75984	1.90414	2.98	251.25	251.25	1.46574e-05	7.57289e-05	48.59
FALSE		High	Unambiguous	KLPQVEHVLPLLK	[K].KLPQVEHVLPLLK.[R]			2.83358	1	1	6	Q9CZU3	Q9CZU3 [435-447]			Exosome RNA helicase MTR4 OS=Mus musculus OX=10090 GN=Mtrex PE=1 SV=1	Q9CZU3	1	1513.95	13	100	21.34	3	78.7	121.4	99.9	828567	1.51128e+06	1.15495e+06	980026	1.51128e+06	1.24296e+06	Det	Det	Det	2	2	2		Peak Found	High	High	Peak Found	High	High	High	High	High	3	3	1	0.6977	0	0	1	1	1	1	505.321	505.321	0.67	0.67	0.00034	0.00034	48.3305	48.3305	4.12422e-05	2.81611e-05	8.18284e-09	7.43403e-10	2.5651	2.83358	3.44	322.42	322.42	5.4287e-08	7.57289e-05	48.98
FALSE		High	Unambiguous	SFQQQMQNYLK	[K].SFQQQMQNYLK.[D]			1.13661	1	2	2	P41731	P41731 [118-128]			CD63 antigen OS=Mus musculus OX=10090 GN=Cd63 PE=1 SV=2	A0A1W2P8C6; P41731	0	1414.68	11																			No Quan Values	n/a	High	n/a	n/a	High	n/a	High	High	High	2	2	0.779	0.6175	0	0	1	1	1	1	707.844	707.844	2.31	2.31	0.00163	0.00163	48.3114	48.3114	4.12422e-05	2.81611e-05	0.000360613	0.000200175	1.05736	1.13661	2.51	208.9	208.9	0.00148842	7.57289e-05
FALSE		High	Unambiguous	WRLMESHGFEEYMK	[K].WRLMESHGFEEYMK.[E]			1.31198	1	1	4	Q05816	Q05816 [11-24]			Fatty acid-binding protein 5 OS=Mus musculus OX=10090 GN=Fabp5 PE=1 SV=3	Q05816	1	1842.83	14	100	63.4	3	164	98.9	37.2	590252	421082	147040	698148	421082	158245	Det	Det	Det	1	1	1		Peak Found	High	Peak Found	Peak Found	High	Peak Found	High	High	High	4	4	0.8383	0.5879	0	0	1	1	1	1	461.463	461.463	-0.94	-0.94	-0.00043	-0.00043	48.2309	48.2309	4.12422e-05	2.81611e-05	5.96981e-05	0.000110021	1.31198	1.21805	3.13	249.51	249.51	0.000518495	7.57289e-05	48.87
FALSE		High	Unambiguous	NYDPTLHPFEVPR	[R].NYDPTLHPFEVPR.[E]			1.13021	1	1	2	Q6PAC3	Q6PAC3 [27-39]			DDB1- and CUL4-associated factor 13 OS=Mus musculus OX=10090 GN=Dcaf13 PE=1 SV=2	Q6PAC3	0	1584.78	13	100	106.68	3	16.8	220.3	62.9		379451	100649	28996.4	379451	108319	Imp	Det	Det		1	1		n/a	High	Peak Found	n/a	High	Peak Found	High	High	High	3	3	0.0263	0.4489	0	0	1	1	1	1	528.932	528.932	0.94	0.94	0.0005	0.0005	48.2526	48.2526	0.000262055	2.81611e-05	0.00345958	0.000209803	0.727674	1.13021	2.25	80.3	80.3	0.00154675	7.57289e-05	48.49
FALSE		High	Unambiguous	VAIDLGYRHIDCAQVYQNEK	[K].VAIDLGYRHIDCAQVYQNEK.[E]			1.11762	1	2	2	P45376	P45376 [34-53]			Aldo-keto reductase family 1 member B1 OS=Mus musculus OX=10090 GN=Akr1b1 PE=1 SV=3	D3YVJ7; P45376	1	2335.15	20	100	73.23	3	80	181.1	38.8		498212	99231	220130	498212	106793	Imp	Det	Det		1	1		n/a	High	Peak Found	n/a	High	Peak Found	High	High	High	3	3	0.5604	0.5092	0	0	1	1	1	1	779.055	779.055	0.56	0.56	0.00044	0.00044	48.2121	48.2121	0.000194379	2.81611e-05	0.00147204	0.000230111	0.854259	1.11762	2.73	169.46	169.46	0.00166823	7.57289e-05	48.51
FALSE		High	Unambiguous	VLTPELYAELRAK	[K].VLTPELYAELRAK.[C]			2.64211	1	1	4	Q04447	Q04447 [33-45]			Creatine kinase B-type OS=Mus musculus OX=10090 GN=Ckb PE=1 SV=1	Q04447	1	1502.86	13	100	56.93	3	105.3	154.1	40.6	689599	1.19298e+06	292043	815654	1.19298e+06	314299	Det	Det	Det	1	1	1		Peak Found	High	High	Peak Found	High	High	High	High	High	3	3	0.7943	0.6602	0	0	1	1	1	1	501.624	501.624	0.62	0.62	0.00031	0.00031	48.184	48.184	4.12422e-05	2.81611e-05	1.02973e-08	3.04847e-09	2.53272	2.64211	3.62	284.29	284.29	1.72017e-07	7.57289e-05	48.64
FALSE		High	Unambiguous	LGSSESLPCTAEELSR	[R].LGSSESLPCTAEELSR.[S]			1.46089	1	1	2	Q8BZ03	Q8BZ03 [209-224]			Serine/threonine-protein kinase D2 OS=Mus musculus OX=10090 GN=Prkd2 PE=1 SV=1	Q8BZ03	0	1678.8	16																			No Quan Values	n/a	High	n/a	n/a	High	n/a	High	High	High	2	2	0.7266	0.6583	0	0	1	1	1	1	839.902	839.902	0.49	0.49	0.00041	0.00041	48.11	48.11	4.12422e-05	2.81611e-05	2.07632e-05	2.0628e-05	1.46089	1.44541	2.78	268.79	268.79	0.000211562	7.57289e-05
FALSE		High	Unambiguous	QLICDPSYIPDRVQK	[K].QLICDPSYIPDRVQK.[A]			1.9994	1	2	2	P50396	P50396 [279-293]			Rab GDP dissociation inhibitor alpha OS=Mus musculus OX=10090 GN=Gdi1 PE=1 SV=3	P50396; B7FAU8	1	1774.92	15	100	63.13	3	87.1	168.6	44.3	267618	613004		316538	613004	161251	Det	Det	Imp	1	1			Peak Found	High	n/a	Peak Found	High	n/a	High	High	High	3	3	0.6198	0.5325	0	0	1	1	1	1	592.311	592.311	1.06	1.06	0.00063	0.00063	48.0826	48.0826	4.12422e-05	2.81611e-05	4.83436e-07	3.47817e-07	1.99057	1.9994	2.46	227.96	227.96	8.25784e-06	7.57289e-05	48.35
FALSE		High	Unambiguous	NAAGALDLLK	[K].NAAGALDLLK.[E]			1.54308	1	1	4	P10711	P10711 [20-29]			Transcription elongation factor A protein 1 OS=Mus musculus OX=10090 GN=Tcea1 PE=1 SV=2	P10711	0	985.568	10	100	7.36	3	108.5	96	95.5	1.95824e+06	2.05025e+06	1.89387e+06	2.3162e+06	2.05025e+06	2.03819e+06	Det	Det	Det	1	1	1		Peak Found	High	High	Peak Found	High	High	High	High	High	2	2	0.6085	0.5714	0	0	1	1	1	1	493.288	493.288	0.43	0.43	0.00021	0.00021	48.0761	48.0761	4.12422e-05	2.81611e-05	1.18112e-05	1.0044e-05	1.54038	1.54308	2.73	239.61	239.61	0.000128972	7.57289e-05	48.36
FALSE		High	Unambiguous	DIVQFVPYRR	[R].DIVQFVPYRR.[F]			1.44154	1	2	4	Q8C166	Q8C166 [478-487]			Copine-1 OS=Mus musculus OX=10090 GN=Cpne1 PE=1 SV=1	F6R587; Q8C166	1	1292.71	10	100	46.71	3	107.1	142.8	50.2	745199	1.1752e+06	383577	881418	1.1752e+06	412808	Det	Det	Det	1	1	1		Peak Found	High	High	Peak Found	High	High	High	High	High	3	3	0.6702	0.5806	0	0	1	1	1	1	431.575	431.575	-0.38	-0.38	-0.00016	-0.00016	48.068	48.068	4.12422e-05	2.81611e-05	0.000145235	2.12247e-05	1.1864	1.44154	2.79	216.25	216.25	0.000237704	7.57289e-05	48.49
FALSE		High	Unambiguous	VANVSLLALYKGK	[K].VANVSLLALYKGK.[K]			1.64523	1	1	4	P62267	P62267 [125-137]			Small ribosomal subunit protein uS12 OS=Mus musculus OX=10090 GN=Rps23 PE=1 SV=3	P62267	1	1375.83	13	100	42.59	3	89.7	146.8	63.5	1.4442e+06	2.79661e+06	1.12431e+06	1.70819e+06	2.79661e+06	1.20999e+06	Det	Det	Det	1	1	1		Peak Found	High	High	Peak Found	High	High	High	High	High	3	3	0.7929	0.6182	0	0	1	1	1	1	459.282	459.282	0.85	-0.02	0.00039	-1e-05	47.8315	48.0555	4.12422e-05	2.81611e-05	1.88284e-05	4.73145e-06	1.47467	1.64523	3.51	216.87	216.87	6.97135e-05	7.57289e-05	48.52
FALSE		High	Unambiguous	NELESYAYSLKNQIGDKEK	[R].NELESYAYSLKNQIGDKEK.[L]			3.71107	1	1	8	P20029	P20029 [564-582]			Endoplasmic reticulum chaperone BiP OS=Mus musculus OX=10090 GN=Hspa5 PE=1 SV=3	P20029	2	2229.1	19	100	37	3	72.2	142	85.8	5.87422e+06	1.36606e+07	7.66621e+06	6.948e+06	1.36606e+07	8.25044e+06	Det	Det	Det	2	2	2		Peak Found	High	High	Peak Found	High	High	High	High	High	3	3	0.6753	0.6771	0	0	1	1	1	1	743.707	743.707	1.64	1.64	0.00122	0.00122	47.8424	47.8424	4.12422e-05	2.81611e-05	2.39602e-12	2.05931e-12	3.71107	3.63257	4.49	440.49	440.49	2.74931e-10	7.57289e-05	48.92
FALSE		High	Unambiguous	KQELLDALIR	[K].KQELLDALIR.[H]			1.02435	1	3	2	A0A0R4J187	A0A0R4J187 [594-603]			X-ray repair complementing defective repair in Chinese hamster cells 6 OS=Mus musculus OX=10090 GN=Xrcc6 PE=1 SV=1	A0A0R4J187; P23475; A0A2R8VHZ9	1	1198.72	10	100	41.57	3	119.7	128.1	52.2	944094	1.19443e+06	452743	1.11667e+06	1.19443e+06	487245	Det	Det	Det	1	1	1		Peak Found	High	Peak Found	Peak Found	High	Peak Found	High	High	High	3	3	0.4425	0.4554	0	0	1	1	1	1	400.243	400.243	-0.33	-0.33	-0.00013	-0.00013	48.0144	48.0144	4.12422e-05	2.81611e-05	0.000714919	0.000455589	0.959368	1.02435	3.36	240.15	240.15	0.00291889	7.57289e-05	48.54
FALSE		High	Unambiguous	RGEAQLLMNDFESAK	[R].RGEAQLLMNDFESAK.[G]			1.6299	1	2	2	Q64378	Q64378 [357-371]			Peptidyl-prolyl cis-trans isomerase FKBP5 OS=Mus musculus OX=10090 GN=Fkbp5 PE=1 SV=1	Q64378; A0A3B2WBD2	1	1708.83	15	100	65.57	3	31.1	161.6	107.3	79607.3	489785	302317	94159.2	489785	325356	Det	Det	Det	1	1	1		Peak Found	High	Peak Found	Peak Found	High	Peak Found	High	High	High	3	3	0.7314	0.5745	0	0	1	1	1	1	570.282	570.282	-0.18	-0.18	-0.0001	-0.0001	47.9482	47.9482	4.12422e-05	2.81611e-05	8.18384e-06	5.29713e-06	1.59207	1.6299	3.29	246.38	246.38	7.64565e-05	7.57289e-05	47.46
FALSE		High	Unambiguous	RTDIFGVEETAIGK	[R].RTDIFGVEETAIGK.[K]			1.9437	1	1	4	Q8K4Z5	Q8K4Z5 [471-484]			Splicing factor 3A subunit 1 OS=Mus musculus OX=10090 GN=Sf3a1 PE=1 SV=1	Q8K4Z5	1	1535.81	14	100	22.83	3	123.7	98.1	78.2	1.18875e+06	1.11451e+06	825656	1.40605e+06	1.11451e+06	888577	Det	Det	Det	1	1	1		Peak Found	High	High	Peak Found	High	High	High	High	High	3	3	0.7431	0.6075	0	0	1	1	1	1	512.607	512.607	0.22	0.22	0.00011	0.00011	47.933	47.933	4.12422e-05	2.81611e-05	1.04526e-06	5.24359e-07	1.88196	1.9437	4.28	310.2	310.2	1.15498e-05	7.57289e-05	48.32
FALSE		High	Unambiguous	EEMDGAQAELNALK	[K].EEMDGAQAELNALK.[R]			2.48021	1	2	4	Q61187	Q61187 [245-258]			Tumor susceptibility gene 101 protein OS=Mus musculus OX=10090 GN=Tsg101 PE=1 SV=2	Q61187; A0A1B0GS09	0	1518.71	14	100	4.92	3	105.2	99.3	95.5	451474	503698	450181	534002	503698	484488	Det	Det	Det	1	1	1		Peak Found	High	High	Peak Found	High	High	High	High	High	2	2	0.8542	0.7746	0	0	1	1	1	1	759.859	759.859	-0.36	-0.36	-0.00027	-0.00027	47.8106	47.8106	4.12422e-05	2.81611e-05	4.39926e-08	1.00532e-08	2.32818	2.48021	3.15	329.24	329.24	4.56136e-07	7.57289e-05	48.17
FALSE		High	Unambiguous	PLENLEEEGLPKNPDLR	[M].PLENLEEEGLPKNPDLR.[I]			3.49154	1	1	2	Q99JI4	Q99JI4 [2-18]			26S proteasome non-ATPase regulatory subunit 6 OS=Mus musculus OX=10090 GN=Psmd6 PE=1 SV=1	Q99JI4	1	1963.01	17	100	12.07	3	97.7	113.1	89.3	303153	415146	304586	358568	415146	327798	Det	Det	Det	1	1	1		Peak Found	High	High	Peak Found	High	High	High	High	n/a	3		0.8224		0		1		1		655.011		2.87		0.00187		47.8977		4.12422e-05		1.13864e-11		3.49154			491.14	491.14	1.03158e-09	7.57289e-05	48.14
FALSE		High	Unambiguous	DNFTAIPEGTNGVEER	[K].DNFTAIPEGTNGVEER.[M]			1.64543	1	3	4	E9PWE8	E9PWE8 [459-474]			Dihydropyrimidinase-like 3 OS=Mus musculus OX=10090 GN=Dpysl3 PE=1 SV=1	E9PWE8; Q62188; Q3TT92	0	1748.81	16	100	31.77	3	64	124	112.1		329185	276438	169827	329185	297505	Imp	Det	Det		1	1		n/a	High	High	n/a	High	High	High	High	High	2	2	0.7392	0.7007	0	0	1	1	1	1	874.911	874.911	3.91	3.91	0.00342	0.00342	47.8871	47.8871	4.12422e-05	2.81611e-05	5.60372e-06	5.80921e-06	1.64543	1.61738	2.74	290.83	290.83	6.96296e-05	7.57289e-05	48.25
FALSE		High	Unambiguous	LLADPTGAFGK	[R].LLADPTGAFGK.[AT]			1.73733	1	5	4	P99029	P99029 [145-155]			Peroxiredoxin-5, mitochondrial OS=Mus musculus OX=10090 GN=Prdx5 PE=1 SV=2	P99029-2; G3UZJ4; P99029; A0A494BAZ4; H3BJQ7	0	1089.59	11	100	37.85	3	143.1	84.9	72	2.10168e+06	1.47598e+06	1.16252e+06	2.48586e+06	1.47598e+06	1.25111e+06	Det	Det	Det	1	1	1		Peak Found	High	High	Peak Found	High	High	High	High	High	2	2	0.6343	0.4812	0	0	1	1	1	1	545.301	545.302	1.37	1.74	0.00075	0.00095	47.6827	47.8849	4.12422e-05	2.81611e-05	2.91841e-06	3.36795e-06	1.73733	1.69135	2.39	241.37	241.37	4.00321e-05	7.57289e-05	47.95
FALSE		High	Unambiguous	DIVHSGLAYTMER	[K].DIVHSGLAYTMER.[S]			1.46749	1	1	4	P26443	P26443 [504-516]			Glutamate dehydrogenase 1, mitochondrial OS=Mus musculus OX=10090 GN=Glud1 PE=1 SV=1	P26443	0	1491.73	13	100	29.63	3	110.8	122.7	66.5	1.60459e+06	2.10248e+06	1.05826e+06	1.89791e+06	2.10248e+06	1.13891e+06	Det	Det	Det	1	1	1		Peak Found	High	High	Peak Found	High	High	High	High	High	3	3	0.7325	0.5673	0	0	1	1	1	1	497.913	497.913	-0.31	-0.31	-0.00015	-0.00015	47.8785	47.8785	4.12422e-05	2.81611e-05	1.98125e-05	2.41684e-05	1.46749	1.42391	3.42	271.49	271.49	0.000203319	7.57289e-05	48.25
FALSE		High	Unambiguous	GTVIVQPEPVLNEDK	[K].GTVIVQPEPVLNEDK.[D]			1.58717	1	7	4	Q61687	Q61687 [123-137]			Transcriptional regulator ATRX OS=Mus musculus OX=10090 GN=Atrx PE=1 SV=3	A6PWK9; A0A0G2JFG6; Q61687; A6PWK7; Q8C2S3; Q3TA30; A0A0G2JFA5	0	1637.87	15	100	42.96	3	50.4	124.7	124.9		359092	334435	145152	359092	359922	Imp	Det	Det		1	1		n/a	High	High	n/a	High	High	High	High	High	2	2	0.7838	0.6694	0	0	1	1	1	1	819.441	819.441	0.61	0.61	0.0005	0.0005	47.8511	47.8511	4.12422e-05	2.81611e-05	1.27308e-05	7.25771e-06	1.52982	1.58717	2.42	249.77	249.77	9.88959e-05	7.57289e-05	48.2
FALSE		High	Unambiguous	ADIHLVPVLR	[K].ADIHLVPVLR.[A]			1.327	1	1	4	O55134	O55134 [773-782]			Protocadherin-12 OS=Mus musculus OX=10090 GN=Pcdh12 PE=1 SV=2	O55134	0	1132.68	10	100	80.11	3	190.6	70.9	38.5	383642	168894	85125.3	453770	168894	91612.5	Det	Det	Det	2	1	1		Peak Found	High	High	Peak Found	High	High	High	High	High	3	3	0.6398	0.6434	0	0	1	1	1	1	378.233	378.233	0.54	0.54	0.0002	0.0002	47.8398	47.8398	4.12422e-05	2.81611e-05	0.00010822	4.93462e-05	1.22799	1.327	2.58	217.91	217.91	0.000473683	7.57289e-05	48.04
FALSE		High	Unambiguous	LFQLPTPPLSRHQLK	[K].LFQLPTPPLSRHQLK.[R]			1.04541	1	5	2	Q8BGS7	Q8BGS7 [35-49]			Choline/ethanolaminephosphotransferase 1 OS=Mus musculus OX=10090 GN=Cept1 PE=1 SV=1	D3Z5Y5; A0A0A6YXR0; D3YX12; Q8BGS7; Q8BGS7-2	1	1775.03	15	100	58.61	3	123.4	143.3	33.3	293476	403101	87043.9	347123	403101	93677.2	Det	Det	Det	1	1	1		Peak Found	High	Peak Found	Peak Found	High	Peak Found	High	High	High	4	4	0.6397	0.4467	0	0	1	1	1	1	444.514	444.514	0.94	0.94	0.00042	0.00042	47.8376	47.8376	4.12422e-05	2.81611e-05	0.000770725	0.00039058	0.948525	1.04541	2.91	186.41	186.41	0.00257283	7.57289e-05	48.34
FALSE		High	Unambiguous	VNAADIENRVLELNKK	[R].VNAADIENRVLELNKK.[Q]			2.01101	1	3	2	P29351	P29351 [218-233]			Tyrosine-protein phosphatase non-receptor type 6 OS=Mus musculus OX=10090 GN=Ptpn6 PE=1 SV=2	P29351; P29351-2; P29351-3	2	1826.01	16	100	60.51	3	156.8	106.8	36.4	682906	549863	174128	807738	549863	187398	Det	Det	Det	1	1	1		Peak Found	High	Peak Found	Peak Found	High	Peak Found	High	High	High	4	4	1	0.5038	0	0	1	1	1	1	457.259	457.259	0.42	0.42	0.00019	0.00019	47.8221	47.8221	4.12422e-05	2.81611e-05	4.18153e-07	5.01691e-07	2.01101	1.9497	3.95	290.3	290.3	7.70008e-06	7.57289e-05	48.23
FALSE		High	Unambiguous	VGDKVLLPEYGGTKVVLDDK	[K].VGDKVLLPEYGGTKVVLDDK.[D]			2.77187	1	2	4	Q64433	Q64433 [67-86]			10 kDa heat shock protein, mitochondrial OS=Mus musculus OX=10090 GN=Hspe1 PE=1 SV=2	Q9JI95; Q64433	2	2145.18	20	100	25.33	3	108.4	120	71.5	1.47817e+06	1.93599e+06	1.072e+06	1.74837e+06	1.93599e+06	1.15369e+06	Det	Det	Det	1	1	2		Peak Found	High	High	Peak Found	High	High	High	High	High	4	4	0.7849	0.6299	0	0	1	1	1	1	537.051	537.051	0.03	0.03	2e-05	2e-05	47.7964	47.7964	4.12422e-05	2.81611e-05	2.32423e-08	1.17149e-09	2.41805	2.77187	5.35	363.64	363.64	7.87274e-08	7.57289e-05	47.96
FALSE		High	Unambiguous	EVVKPLLVSTLGEK	[K].EVVKPLLVSTLGEK.[S]			1.46601	1	2	2	Q9Z2D6	Q9Z2D6 [318-331]			Methyl-CpG-binding protein 2 OS=Mus musculus OX=10090 GN=Mecp2 PE=1 SV=1	Q9Z2D6-2; Q9Z2D6	0	1511.9	14	100	23.21	3	121.3	75.3	103.4	3.14349e+06	2.30687e+06	2.94396e+06	3.7181e+06	2.30687e+06	3.16831e+06	Det	Det	Det	1	1	1		Peak Found	High	Peak Found	Peak Found	High	Peak Found	High	High	High	3	3	0.8773	0.5429	0	0	1	1	1	1	504.64	504.64	0.71	0.71	0.00036	0.00036	47.7796	47.7796	4.12422e-05	2.81611e-05	2.46294e-05	1.77239e-05	1.43682	1.46601	2.8	249.83	249.83	0.000205139	7.57289e-05	48.1
FALSE		High	Unambiguous	LGEHNINVLEGNEQFVNSAK	[R].LGEHNINVLEGNEQFVNSAK.[I]			3.28593	1	2	3	Q9QUK9	Q9QUK9 [73-92]			Trypsin-5 OS=Mus musculus OX=10090 GN=Try5 PE=1 SV=1	Q9QUK9; Q9R0T7	0	2212.1	20	100	41.02	3	131.8	114.5	53.7	3.98135e+06	4.08897e+06	1.78282e+06	4.70912e+06	4.08897e+06	1.91868e+06	Det	Det	Det	2	2	1		Peak Found	High	High	Peak Found	High	High	High	High	High	3	3	1	0.7215	0	0	1	1	1	1	738.037	738.037	-0.7	-0.7	-0.00052	-0.00052	47.7511	47.7511	4.12422e-05	2.81611e-05	5.22537e-10	2.65024e-11	2.9526	3.28593	4.92	358.19	358.19	3.55934e-09	7.57289e-05	61.22
FALSE		High	Unambiguous	EEDLAALRHEIELR	[K].EEDLAALRHEIELR.[M]			1.24804	1	5	4	P58281	P58281 [353-366]			Dynamin-like 120 kDa protein, mitochondrial OS=Mus musculus OX=10090 GN=Opa1 PE=1 SV=1	H7BX01; P58281-2; E0CXD1; P58281; F6U775	1	1693.89	14	100	37.54	3	115.1	127.6	57.2	479531	628530	262021	567187	628530	281989	Det	Det	Det	1	1	1		Peak Found	High	High	Peak Found	High	High	High	High	High	4	4	0.4903	0.3843	0	0	1	1	1	1	424.226	424.228	-1.56	2.11	-0.00066	0.00089	47.669	47.4675	4.12422e-05	2.81611e-05	0.0001589	8.82395e-05	1.17367	1.24804	2.16	185.88	185.88	0.000761757	7.57289e-05	48.13
FALSE		High	Unambiguous	AAALEFLNR	[K].AAALEFLNR.[F]			1.48252	1	1	4	Q60864	Q60864 [79-87]			Stress-induced-phosphoprotein 1 OS=Mus musculus OX=10090 GN=Stip1 PE=1 SV=1	Q60864	0	1004.55	9	100	13.44	3	115.1	95.6	89.3	5985840	5880361	5.10616e+06	7.08002e+06	5880361	5.49529e+06	Det	Det	Det	1	1	1		Peak Found	High	High	Peak Found	High	High	High	High	High	2	2	0.6584	0.6056	0	0	1	1	1	1	502.781	502.781	1.72	1.72	0.00086	0.00086	47.6783	47.6783	4.12422e-05	2.81611e-05	1.7809e-05	1.72892e-05	1.48252	1.46938	3.22	296.23	296.23	0.000185727	7.57289e-05	47.93
FALSE		High	Unambiguous	VVKVANVSLLALYKGK	[K].VVKVANVSLLALYKGK.[K]			1.33294	1	1	2	P62267	P62267 [122-137]			Small ribosomal subunit protein uS12 OS=Mus musculus OX=10090 GN=Rps23 PE=1 SV=3	P62267	2	1702.06	16	100	55.44	3	133	131	36	249921	291364	74358.3	295606	291364	80025	Det	Det	Det	1	1	1		Peak Found	High	Peak Found	Peak Found	High	Peak Found	High	High	High	4	4	0.8291	0.6232	0	0	1	1	1	1	426.271	426.271	0.37	0.37	0.00016	0.00016	47.5553	47.5553	4.12422e-05	2.81611e-05	5.14547e-05	5.31969e-05	1.33294	1.31679	2.76	190.28	190.28	0.000457048	7.57289e-05	47.91
FALSE		High	Unambiguous	ELENANDLLSATK	[K].ELENANDLLSATK.[R]			1.80486	1	2	3	F6ZDS4	F6ZDS4 [426-438]			Nucleoprotein TPR OS=Mus musculus OX=10090 GN=Tpr PE=1 SV=1	Q7M739; F6ZDS4	0	1417.72	13	100	12.48	3	102.5	111.1	86.5	751155	963074	696695	888463	963074	749788	Det	Det	Det	1	1	1		Peak Found	High	High	Peak Found	High	High	High	High	High	2	2	0.6859	0.6325	0	0	1	1	1	1	709.363	709.368	0.94	8.51	0.00066	0.00603	47.5317	47.4283	4.12422e-05	2.81611e-05	4.63557e-06	1.45896e-06	1.67215	1.80486	3.02	256.67	256.67	2.6654e-05	7.57289e-05	47.89
FALSE		High	Unambiguous	AMQEQLENYDFTK	[K].AMQEQLENYDFTK.[F]			1.95623	1	1	4	Q9EQP2	Q9EQP2 [361-373]			EH domain-containing protein 4 OS=Mus musculus OX=10090 GN=Ehd4 PE=1 SV=1	Q9EQP2	0	1616.73	13	100	4.7	3	94.8	103.9	101.3	273972	355255	321868	324053	355255	346397	Det	Det	Det	1	1	1		Peak Found	High	High	Peak Found	High	High	High	High	High	2	2	0.759	0.7118	0	0	1	1	1	1	808.868	808.868	1.49	1.49	0.0012	0.0012	47.2865	47.2865	4.12422e-05	2.81611e-05	1.78642e-06	4.78094e-07	1.80647	1.95623	2.29	285.27	285.27	1.07101e-05	7.57289e-05	47.76
FALSE		High	Unambiguous	IEWHLNAFNTK	[R].IEWHLNAFNTK.[D]			1.6561	1	4	4	K3W4R4	K3W4R4 [209-219]			Collagen, type XIV, alpha 1 OS=Mus musculus OX=10090 GN=Col14a1 PE=1 SV=1	Q80X19; B7ZNH7; Q80X19-2; K3W4R4	0	1372.7	11	100	31.47	3	135.9	86.8	77.3	660841	499084	413043	781639	499084	444520	Det	Det	Det	1	1	1		Peak Found	High	High	Peak Found	High	High	High	High	High	3	3	0.625	0.5137	0	0	1	1	1	1	458.239	458.239	1.46	1.46	0.00067	0.00067	47.2218	47.2218	4.12422e-05	2.81611e-05	3.13333e-05	4.3669e-06	1.40288	1.6561	2.55	215.6	215.6	6.52957e-05	7.57289e-05	47.91
FALSE		High	Unambiguous	VKDTDDVPMILVGNK	[R].VKDTDDVPMILVGNK.[C]			1.59341	1	1	2	Q99JI6	Q99JI6 [103-117]			Ras-related protein Rap-1b OS=Mus musculus OX=10090 GN=Rap1b PE=1 SV=2	Q99JI6	1	1643.87	15	100	40.46	3	122.8	124	53.3	804159	960571	383629	951156	960571	412864	Det	Det	Det	1	1	1		Peak Found	High	Peak Found	Peak Found	High	Peak Found	High	High	High	3	3	0.7219	0.5994	0	0	1	1	1	1	548.628	548.628	1.2	1.2	0.00066	0.00066	47.511	47.511	4.12422e-05	2.81611e-05	2.81671e-05	6.93158e-06	1.4179	1.59341	3.52	254.95	254.95	9.52483e-05	7.57289e-05	47.89
FALSE		High	Unambiguous	EAYPGDVFYLHSR	[R].EAYPGDVFYLHSR.[L]			2.06062	1	2	4	Q03265	Q03265 [335-347]			ATP synthase subunit alpha, mitochondrial OS=Mus musculus OX=10090 GN=Atp5f1a PE=1 SV=1	Q03265; D3Z6F5	0	1553.74	13	100	34.76	3	99.8	134.8	65.3	643342	1.02786e+06	462646	760942	1.02786e+06	497903	Det	Det	Det	1	1	1		Peak Found	High	High	Peak Found	High	High	High	High	High	3	3	0.7319	0.6613	0	0	1	1	1	1	518.585	518.585	1.22	1.22	0.00063	0.00063	47.5067	47.5067	4.12422e-05	2.81611e-05	4.00496e-07	2.21509e-07	2.01708	2.06062	3.1	234.97	234.97	5.71109e-06	7.57289e-05	47.81
FALSE		High	Unambiguous	TDELLALGR	[K].TDELLALGR.[E]			1.43313	1	2	4	F6ZDS4	F6ZDS4 [279-287]			Nucleoprotein TPR OS=Mus musculus OX=10090 GN=Tpr PE=1 SV=1	Q7M739; F6ZDS4	0	987.547	9	100	34.22	3	139.3	84.2	76.5	993511	710353	600154	1.17512e+06	710353	645890	Det	Det	Det	1	1	1		Peak Found	High	High	Peak Found	High	High	High	High	High	2	2	0.6278	0.5833	0	0	1	1	1	1	494.277	494.278	-0.21	1.01	-0.0001	0.0005	47.4651	47.3107	4.12422e-05	2.81611e-05	5.769e-05	2.25822e-05	1.3168	1.43313	2.76	271.17	271.17	0.000250051	7.57289e-05	47.7
FALSE		High	Unambiguous	WYPEVRHHCPNTPIILVGTK	[K].WYPEVRHHCPNTPIILVGTK.[L]			1.20275	1	2	2	Q3TLP8	Q3TLP8 [116-135]			Rac family small GTPase 1 OS=Mus musculus OX=10090 GN=Rac1 PE=1 SV=1	Q3TLP8; P63001	1	2360.23	20	100	87.51	3	68	199	33		730427		249640	730427	121067	Imp	Det	Imp		1			n/a	High	n/a	n/a	High	n/a	High	High	High	4	4	0.7694	0.5894	0	0	1	1	1	1	590.815	590.815	2.87	2.87	0.00169	0.00169	47.4258	47.4258	4.12422e-05	2.81611e-05	0.000129379	0.000124858	1.20275	1.20085	3.41	226.71	226.71	0.00100023	7.57289e-05	47.64
FALSE		High	Unambiguous	MRIESLSSQLSNLQK	[R].MRIESLSSQLSNLQK.[E]			2.89823	1	1	9	P14733	P14733 [299-313]			Lamin-B1 OS=Mus musculus OX=10090 GN=Lmnb1 PE=1 SV=3	P14733	1	1733.92	15	100	35.59	3	141.1	78.4	80.5	1.30199e+07	8558610	8.16784e+06	1.53999e+07	8558610	8.7903e+06	Det	Det	Det	2	2	2		High	High	High	High	High	High	High	High	High	2	2	0.6712	0.5723	0	0	1	1	1	1	867.463	867.463	-1.14	-1.14	-0.00099	-0.00099	47.3772	47.3772	4.12422e-05	2.81611e-05	9.09657e-10	4.616e-10	2.87451	2.89823	4.7	555.72	555.72	3.67768e-08	7.57289e-05	47.75
FALSE		High	Unambiguous	DYETATLSEIK	[K].DYETATLSEIK.[A]			1.3809	1	2	4	Q7TPR4	Q7TPR4 [421-431]			Alpha-actinin-1 OS=Mus musculus OX=10090 GN=Actn1 PE=1 SV=1	A1BN54; Q7TPR4	0	1269.62	11	100	4.52	3	101.8	103.3	94.8	4.18801e+06	5.02448e+06	4286262	4.95356e+06	5.02448e+06	4.61291e+06	Det	Det	Det	1	1	1		Peak Found	High	High	Peak Found	High	High	High	High	High	2	2	0.8128	0.7162	0	0	1	1	1	1	635.315	635.315	1.12	1.12	0.00071	0.00071	47.4127	47.4127	4.12422e-05	2.81611e-05	5.07292e-05	3.31777e-05	1.33494	1.3809	3.03	237.28	237.28	0.000342444	7.57289e-05	47.78
FALSE		High	Unambiguous	QYPYNNLYLER	[K].QYPYNNLYLER.[G]			1.68574	1	1	4	Q9D6J5	Q9D6J5 [160-170]			NADH dehydrogenase [ubiquinone] 1 beta subcomplex subunit 8, mitochondrial OS=Mus musculus OX=10090 GN=Ndufb8 PE=1 SV=1	Q9D6J5	0	1472.72	11	100	11.39	3	95.5	113	91.6	546053	764041	575464	645869	764041	619319	Det	Det	Det	1	1	1		Peak Found	High	High	Peak Found	High	High	High	High	High	2	2	0.7097	0.7203	0	0	1	1	1	1	736.863	736.863	1.36	1.36	0.001	0.001	47.0826	47.0826	4.12422e-05	2.81611e-05	1.45487e-05	3.51014e-06	1.51101	1.68574	2.61	194.41	194.41	5.46204e-05	7.57289e-05	47.53
FALSE		High	Unambiguous	FFPASADRTVIDYNGER	[K].FFPASADRTVIDYNGER.[T]			1.51703	1	2	2	P09103	P09103 [447-463]			Protein disulfide-isomerase OS=Mus musculus OX=10090 GN=P4hb PE=1 SV=2	P09103; E9Q8G8	1	1957.94	17	100	35.93	3	108.2	131.1	60.7	808094	1.15747e+06	497699	955810	1.15747e+06	535628	Det	Det	Det	1	1	1		Peak Found	High	Peak Found	Peak Found	High	Peak Found	High	High	High	3	3	0.728	0.347	0	0	1	1	1	1	653.319	653.319	0.67	0.67	0.00044	0.00044	47.3913	47.3913	4.12422e-05	2.81611e-05	2.17972e-05	1.21695e-05	1.45404	1.51703	2.19	246.47	246.47	0.000150877	7.57289e-05	47.85
FALSE		High	Unambiguous	ARLEIEPEWAYGK	[K].ARLEIEPEWAYGK.[K]			1.45534	1	4	4	Q62446	Q62446 [188-200]			Peptidyl-prolyl cis-trans isomerase FKBP3 OS=Mus musculus OX=10090 GN=Fkbp3 PE=1 SV=2	Q62446; A0A1Y7VLK0; A0A1Y7VP01; A0A1Y7VJ86	1	1561.8	13	100	35.3	3	124.7	115.7	59.6	2.41513e+06	2.65109e+06	1.26807e+06	2.85661e+06	2.65109e+06	1.36471e+06	Det	Det	Det	1	1	1		Peak Found	High	High	Peak Found	High	High	High	High	High	3	3	0.6726	0.6841	0	0	1	1	1	1	521.271	521.273	-1.09	1.4	-0.00057	0.00073	47.331	47.2153	4.12422e-05	2.81611e-05	7.66998e-05	1.91734e-05	1.27661	1.45534	3.83	265.33	265.33	0.000218752	7.57289e-05	47.82
FALSE		High	Unambiguous	AKPVVSFIAGITAPPGRR	[K].AKPVVSFIAGITAPPGRR.[M]			3.20518	1	1	8	Q9WUM5	Q9WUM5 [279-296]			Succinate--CoA ligase [ADP/GDP-forming] subunit alpha, mitochondrial OS=Mus musculus OX=10090 GN=Suclg1 PE=1 SV=4	Q9WUM5	1	1837.08	18	100	8.98	3	102.4	107.5	90.1	3.37247e+06	4.18693e+06	3.25866e+06	3.98895e+06	4.18693e+06	3.507e+06	Det	Det	Det	2	2	2		Peak Found	High	High	Peak Found	High	High	High	High	High	4	4	0.7766	0.574	0	0	1	1	1	1	460.026	460.026	-0.04	-0.04	-2e-05	-2e-05	46.0877	46.0877	4.12422e-05	2.81611e-05	8.69576e-11	1.07782e-10	3.20518	3.09559	5	409.63	409.63	5.78905e-09	7.57289e-05	47.61
FALSE		High	Unambiguous	DVQATDTSIEELGR	[R].DVQATDTSIEELGR.[V]			2.73039	1	1	4	Q99JB2	Q99JB2 [336-349]			Stomatin-like protein 2, mitochondrial OS=Mus musculus OX=10090 GN=Stoml2 PE=1 SV=1	Q99JB2	0	1533.74	14	100	13.83	3	96.5	88.2	115.2	539833	583490	708076	638512	583490	762037	Det	Det	Det	1	1	1		Peak Found	High	High	Peak Found	High	High	High	High	High	2	2	0.7562	0.7148	0	0	1	1	1	1	767.373	767.375	-0.66	2.33	-0.00051	0.00179	47.2619	47.1702	4.12422e-05	2.81611e-05	2.53074e-09	4.01599e-09	2.73039	2.60471	3.05	407.35	407.35	1.01073e-07	7.57289e-05	47.53
FALSE		High	Unambiguous	SNSSEASSGDFLDLK	[R].SNSSEASSGDFLDLK.[G]			2.55031	1	1	5	P97825	P97825 [85-99]			Jupiter microtubule associated homolog 1 OS=Mus musculus OX=10090 GN=Jpt1 PE=1 SV=3	P97825	0	1556.71	15	100	6.43	3	92.6	102.8	104.6	1.45109e+06	1.90468e+06	1.79994e+06	1.71634e+06	1.90468e+06	1.93711e+06	Det	Det	Det	1	1	1		High	High	High	High	High	High	High	High	High	2	2	0.6964	0.6517	0	0	1	1	1	1	778.855	778.855	-3.6	-3.6	-0.0028	-0.0028	47.2584	47.2584	4.12422e-05	2.81611e-05	1.60859e-08	5.99702e-09	2.46989	2.55031	4.22	361.55	361.55	2.99031e-07	7.57289e-05	47.62
FALSE		High	Unambiguous	LFVQDLATR	[K].LFVQDLATR.[V]			1.12	1	1	4	Q61768	Q61768 [802-810]			Kinesin-1 heavy chain OS=Mus musculus OX=10090 GN=Kif5b PE=1 SV=3	Q61768	0	1062.59	9	100	11.43	3	111.3	88.5	100.2	1.02567e+06	964149	1.01457e+06	1.21315e+06	964149	1.09189e+06	Det	Det	Det	1	1	1		Peak Found	High	High	Peak Found	High	High	High	High	High	2	2	0.5542	0.4742	0	0	1	1	1	1	531.801	531.801	1.23	1.23	0.00065	0.00065	47.0717	47.0717	4.12422e-05	2.81611e-05	0.000232082	0.000247537	1.12	1.10767	2.13	211.68	211.68	0.00164456	7.57289e-05	47.48
FALSE		High	Unambiguous	DEISVDSLDFNKK	[K].DEISVDSLDFNKK.[I]			1.64074	1	3	2	Q925E7	Q925E7 [412-424]			Serine/threonine-protein phosphatase 2A 55 kDa regulatory subunit B delta isoform OS=Mus musculus OX=10090 GN=Ppp2r2d PE=1 SV=1	F6RV17; Q925E7; Q6P1F6	1	1509.74	13	100	52.04	3	115	142.9	42.1	272861	401177	109842	322739	401177	118213	Det	Det	Det	1	1	1		Peak Found	High	Peak Found	Peak Found	High	Peak Found	High	High	High	3	3	0.7087	0.4493	0	0	1	1	1	1	503.918	503.918	-3.23	-3.23	-0.00162	-0.00162	47.1936	47.1936	4.12422e-05	2.81611e-05	7.30035e-06	4.89037e-06	1.60817	1.64074	2.27	225.93	225.93	7.16244e-05	7.57289e-05	47.46
FALSE		High	Unambiguous	ITNSLTVLCSEK	[K].ITNSLTVLCSEK.[Q]			1.97407	1	2	2	Q66JS6	Q66JS6 [204-215]			Eukaryotic translation initiation factor 3 subunit J-B OS=Mus musculus OX=10090 GN=Eif3j2 PE=1 SV=1	Q66JS6; Q3UGC7	0	1307.69	12	100	95.29	3	35.1	209.4	55.5	98081.2	692267	170529	116010	692267	183524	Det	Det	Det	1	1	1		Peak Found	High	Peak Found	Peak Found	High	Peak Found	High	High	High	2	2	0.6933	0.6299	0	0	1	1	1	1	654.347	654.347	0.08	0.08	6e-05	6e-05	47.171	47.171	4.12422e-05	2.81611e-05	1.01018e-06	4.19211e-07	1.88677	1.97407	2.81	270.65	270.65	9.61895e-06	7.57289e-05	47.23
FALSE		High	Unambiguous	AEIVPVTTTVLDDKGDK	[R].AEIVPVTTTVLDDKGDK.[K]			2.49974	1	3	2	Q921H8	Q921H8 [221-237]			3-ketoacyl-CoA thiolase A, peroxisomal OS=Mus musculus OX=10090 GN=Acaa1a PE=1 SV=1	H3BJZ9; H3BKL5; Q921H8	1	1800.96	17	100	53.92	3	152.3	103.1	44.6	1.86194e+06	1491404	599054	2.2023e+06	1491404	644706	Det	Det	Det	1	1	1		Peak Found	High	Peak Found	Peak Found	High	Peak Found	High	High	High	3	3	0.687	0.6483	0	0	1	1	1	1	600.991	600.991	0.28	0.28	0.00017	0.00017	47.1581	47.1581	4.12422e-05	2.81611e-05	1.06693e-07	8.70601e-09	2.2034	2.49974	4.18	325.64	325.64	4.05513e-07	7.57289e-05	47.42
FALSE		High	Unambiguous	EQWEPVFQDGK	[R].EQWEPVFQDGK.[M]			1.29197	1	1	2	P97376	P97376 [136-146]			Protein FRG1 OS=Mus musculus OX=10090 GN=Frg1 PE=1 SV=2	P97376	0	1362.63	11																			No Quan Values	n/a	High	n/a	n/a	High	n/a	High	High	High	2	2	0.7176	0.6067	0	0	1	1	1	1	681.818	681.818	-2.34	-2.34	-0.00159	-0.00159	47.1476	47.1476	4.12422e-05	2.81611e-05	6.87891e-05	6.6443e-05	1.29197	1.28659	2.39	193.34	193.34	0.00058484	7.57289e-05
FALSE		High	Unambiguous	GAQERLPTVPLSGMYNK	[K].GAQERLPTVPLSGMYNK.[S]			1.51372	1	2	2	Q78JW9	Q78JW9 [267-283]			Ubiquitin domain-containing protein UBFD1 OS=Mus musculus OX=10090 GN=Ubfd1 PE=1 SV=2	A0A0U1RQ55; Q78JW9	1	1860.96	17	100	19.93	3	119.1	79.3	101.6	482486	380119	452238	570683	380119	486702	Det	Det	Det	1	1	1		Peak Found	High	Peak Found	Peak Found	High	Peak Found	High	High	High	3	3	0.6458	0.3827	0	0	1	1	1	1	620.993	620.993	-0.18	-0.18	-0.00011	-0.00011	47.0087	47.0087	4.12422e-05	2.81611e-05	1.42719e-05	3.46955e-05	1.51372	1.37483	2.43	234.7	234.7	0.000153915	7.57289e-05	47.38
FALSE		High	Unambiguous	LTVAPFKGGTLFGGEVHK	[K].LTVAPFKGGTLFGGEVHK.[V]			1.29596	1	1	4	Q61033	Q61033 [667-684]			Lamina-associated polypeptide 2, isoforms alpha/zeta OS=Mus musculus OX=10090 GN=Tmpo PE=1 SV=4	Q61033	1	1858.02	18																			No Quan Values	n/a	High	High	n/a	High	High	High	High	High	4	4	0.616	0.5174	0	0	1	1	1	1	465.26	465.26	-1.54	-1.54	-0.00071	-0.00071	46.537	46.537	4.12422e-05	2.81611e-05	6.68751e-05	7.16908e-05	1.29596	1.27626	2.88	190.01	190.01	0.000570967	7.57289e-05
FALSE		High	Unambiguous	QLFHPEQLITGK	[R].QLFHPEQLITGK.[E-]			2.51406	2	12	4	P05213; A0A0A0MQA5	P05213 [85-96]; A0A0A0MQA5 [114-125]			Tubulin alpha-1B chain OS=Mus musculus OX=10090 GN=Tuba1b PE=1 SV=2 Tubulin alpha chain (Fragment) OS=Mus musculus OX=10090 GN=Tuba4a PE=1 SV=1	A0A087WRB4; P05214; Q9JJZ2; A0A2R8VHF3; A0A087WSL5; P68369; P05213; A0A087WSB0; A0A087WQS4; P68373; A0A0A0MQA5; P68368	0	1410.77	12	100	11.28	3	88	110.4	101.6	5.84198e+06	8.66746e+06	7.40708e+06	6.90987e+06	8.66746e+06	7.97156e+06	Det	Det	Det	2	2	2	Shared	Peak Found	High	High	Peak Found	High	High	High	High	High	2	2	0.6767	0.6967	0	0	1	1	1	1	705.89	705.89	-0.38	-0.38	-0.00027	-0.00027	46.9914	46.9914	4.12422e-05	2.81611e-05	1.29863e-08	7.83374e-09	2.50004	2.51406	3.89	383.25	383.25	3.72001e-07	7.57289e-05	47.39
FALSE		High	Unambiguous	VGADLTHVFCAR	[K].VGADLTHVFCAR.[E]			2.35415	1	6	2	K3W4M4	K3W4M4 [117-128]			ATP-dependent (S)-NAD(P)H-hydrate dehydratase OS=Mus musculus OX=10090 GN=Naxd PE=1 SV=1	Q9CZ42; K3W4M4; Q9CZ42-2; J3QN06; Q9CZ42-3; J3QMM7	0	1288.65	12	100	48.72	3	92.8	151.9	55.3	192962	373758	126387	228235	373758	136019	Det	Det	Det	1	1	1		Peak Found	High	Peak Found	Peak Found	High	Peak Found	High	High	High	3	3	0.592	0.5891	0	0	1	1	1	1	430.221	430.221	1.7	1.7	0.00073	0.00073	46.9661	46.9661	4.12422e-05	2.81611e-05	6.60566e-08	2.5459e-08	2.27093	2.35415	2.58	216.66	216.66	9.74678e-07	7.57289e-05	47.17
FALSE		High	Unambiguous	SEGVPTILEEAK	[K].SEGVPTILEEAK.[E]			1.78282	1	5	4	E9PV41	E9PV41 [1246-1257]			Diaphanous related formin 1 OS=Mus musculus OX=10090 GN=Diaph1 PE=1 SV=1	E9PV41; O08808; D3Z074; F6XC54; E9PXV7	0	1272.67	12	100	5.99	3	96.6	96.5	106.9	1446728	1.71054e+06	1.76051e+06	1.71118e+06	1.71054e+06	1.89467e+06	Det	Det	Det	1	1	1		Peak Found	High	High	Peak Found	High	High	High	High	High	2	2	0.7093	0.5821	0	0	1	1	1	1	636.838	636.838	1.17	1.17	0.00074	0.00074	46.9326	46.9326	4.12422e-05	2.81611e-05	2.88435e-06	1.7163e-06	1.73898	1.78282	2.8	271.09	271.09	3.04379e-05	7.57289e-05	47.27
FALSE		High	Unambiguous	KISELDAFLK	[K].KISELDAFLK.[E]			1.47952	1	5	6	P97371	P97371 [36-45]			Proteasome activator complex subunit 1 OS=Mus musculus OX=10090 GN=Psme1 PE=1 SV=2	G3UWN9; P97371; G3X9K9; G3UXY0; G3UXZ5	1	1163.67	10	100	13.47	3	92.6	115.5	91.9	1.38806e+06	2.04976e+06	1.51482e+06	1.64179e+06	2.04976e+06	1.63026e+06	Det	Det	Det	2	2	2		Peak Found	High	High	Peak Found	High	High	High	High	High	2	2	0.5729	0.541	0	0	1	1	1	1	582.335	582.335	-4.34	-4.34	-0.00252	-0.00252	46.8679	46.8679	4.12422e-05	2.81611e-05	1.99764e-05	1.60444e-05	1.46633	1.47952	2.68	267.63	267.63	0.000189112	7.57289e-05	47.37
FALSE		High	Unambiguous	NILPFDHSRVILQGR	[K].NILPFDHSRVILQGR.[D]			1.27063	1	3	2	P29351	P29351 [278-292]			Tyrosine-protein phosphatase non-receptor type 6 OS=Mus musculus OX=10090 GN=Ptpn6 PE=1 SV=2	P29351; P29351-2; P29351-3	1	1764.99	15	100	78.76	3	10.9	160.2	129		295688	221217	20053.2	295688	238075	Imp	Det	Det		1	1		n/a	High	Peak Found	n/a	High	Peak Found	High	High	High	4	4	1	0.3785	0	0	1	1	1	1	442.002	442.002	0.05	0.05	2e-05	2e-05	46.8418	46.8418	4.12422e-05	2.81611e-05	8.00191e-05	9.53722e-05	1.27063	1.23748	2.14	159.02	159.02	0.000664965	7.57289e-05	46.93
FALSE		High	Unambiguous	SLYYYIQQDTK	[K].SLYYYIQQDTK.[G]			1.69065	1	2	2	P07356	P07356 [314-324]			Annexin A2 OS=Mus musculus OX=10090 GN=Anxa2 PE=1 SV=2	B0V2N5; P07356	0	1421.69	11	100	25.22	3	82.4	128.9	88.7	660074	1.22092e+06	780456	780733	1.22092e+06	839932	Det	Det	Det	1	1	1		Peak Found	High	Peak Found	Peak Found	High	Peak Found	High	High	High	2	2	0.7489	0.5931	0	0	1	1	1	1	711.351	711.351	0.05	0.05	4e-05	4e-05	46.8143	46.8143	4.12422e-05	2.81611e-05	4.06487e-06	7.56805e-06	1.69065	1.58149	2.31	273.87	273.87	5.30288e-05	7.57289e-05	47.24
FALSE		High	Unambiguous	SLGTDLMNEMRR	[K].SLGTDLMNEMRR.[I]			1.69949	1	2	4	P09055	P09055 [164-175]			Integrin beta-1 OS=Mus musculus OX=10090 GN=Itgb1 PE=1 SV=1	P09055-2; P09055	1	1422.68	12	100	51.82	3	154.1	95.1	50.8	1.62539e+06	1.1857e+06	589129	1.92251e+06	1.1857e+06	634025	Det	Det	Det	1	1	1		Peak Found	High	High	Peak Found	High	High	High	High	High	3	3	1	0.4109	0	0	1	1	1	1	474.898	474.899	-1.53	0.78	-0.00073	0.00037	46.8099	46.599	4.12422e-05	2.81611e-05	9.59993e-06	3.17189e-06	1.56959	1.69949	2.75	246.78	246.78	5.02792e-05	7.57289e-05	47.25
FALSE		High	Unambiguous	QEPNLQVDHMNLLK	[K].QEPNLQVDHMNLLK.[Q]			2.52914	1	4	4	Q02819	Q02819 [122-135]			Nucleobindin-1 OS=Mus musculus OX=10090 GN=Nucb1 PE=1 SV=2	A0A1C7CYU3; Q02819; A0A1B0GS16; A0A1B0GR92	0	1678.86	14	100	40.5	3	146.8	77.1	76.1	1.73309e+06	1.07698e+06	987958	2.0499e+06	1.07698e+06	1.06325e+06	Det	Det	Det	1	1	1		Peak Found	High	High	Peak Found	High	High	High	High	High	3	3	0.5625	0.571	0	0	1	1	1	1	560.292	560.292	1.17	1.17	0.00065	0.00065	46.7781	46.7781	4.12422e-05	2.81611e-05	7.32519e-08	7.00957e-09	2.25636	2.52914	3.66	251.96	251.96	3.397e-07	7.57289e-05	47.22
FALSE		High	Unambiguous	NFVINVVNR	[K].NFVINVVNR.[L]			1.00012	1	2	4	Q02788	Q02788 [651-659]			Collagen alpha-2(VI) chain OS=Mus musculus OX=10090 GN=Col6a2 PE=1 SV=3	Q02788; D3Z7D5	0	1074.61	9	100	11.51	3	109	103.9	87	2285057	2577079	2.00498e+06	2.70276e+06	2577079	2.15778e+06	Det	Det	Det	1	1	1		Peak Found	High	High	Peak Found	High	High	High	High	High	2	2	0.7278	0.6114	0	0	1	1	1	1	537.807	537.807	1.49	1.49	0.0008	0.0008	46.7608	46.7608	0.000194379	2.81611e-05	0.00170096	0.000543716	0.832981	1.00012	2.11	177.03	177.03	0.00337462	7.57289e-05	47.1
FALSE		High	Unambiguous	ILDIACWVHHK	[K].ILDIACWVHHK.[Y]			0.998617	1	2	2	P18242	P18242 [112-122]			Cathepsin D OS=Mus musculus OX=10090 GN=Ctsd PE=1 SV=1	P18242; F8WIR1	0	1334.7	11	100	95.65	3	101.5	194.9	3.6	255830	581176		302595	581176	10783.8	Det	Det	Imp	1	1			Peak Found	High	n/a	Peak Found	High	n/a	High	High	High	3	3	0.6716	0.5419	0	0	1	1	1	1	445.573	445.573	0.82	0.82	0.00037	0.00037	46.7183	46.7183	8.17962e-05	2.81611e-05	0.00086219	0.000549701	0.932308	0.998617	1.79	165.13	165.13	0.00340512	7.57289e-05	47.46
FALSE		High	Unambiguous	ATSHVGEIEQELALAR	[K].ATSHVGEIEQELALAR.[D]			1.99954	1	6	4	F8WIA1	F8WIA1 [380-395]			CAP-GLY domain containing linker protein 1 OS=Mus musculus OX=10090 GN=Clip1 PE=1 SV=1	Q922J3-2; Q922J3; D3Z3M7; F6RCU2; F8WIA1; D3Z2Z1	0	1723.9	16	100	10.17	3	107.4	104.2	88.4	1.00452e+06	1.15232e+06	908633	1.18814e+06	1.15232e+06	977878	Det	Det	Det	1	1	1		Peak Found	High	High	Peak Found	High	High	High	High	High	3	3	1	0.625	0	0	1	1	1	1	575.303	575.303	-1.1	-1.1	-0.00063	-0.00063	46.5132	46.5132	4.12422e-05	2.81611e-05	4.53624e-07	5.51578e-07	1.99954	1.93684	3.84	327.66	327.66	8.25088e-06	7.57289e-05	47.15
FALSE		High	Unambiguous	YATLSLFNTYKGK	[K].YATLSLFNTYKGK.[S]			2.07789	1	7	2	Q3TLH4	Q3TLH4 [17-29]			Protein PRRC2C OS=Mus musculus OX=10090 GN=Prrc2c PE=1 SV=3	A0A0A0MQ79; S4R294; S4R2E2; S4R2J9; Q3TLH4; S4R298; Q3TLH4-5	1	1505.8	13	100	32.04	3	126.8	108.7	64.5	1.08952e+06	1.10478e+06	609243	1.28868e+06	1.10478e+06	655672	Det	Det	Det	1	1	1		Peak Found	High	Peak Found	Peak Found	High	Peak Found	High	High	High	3	3	0.636	0.6501	0	0	1	1	1	1	502.604	502.604	-0.86	-0.86	-0.00043	-0.00043	46.6733	46.6733	4.12422e-05	2.81611e-05	2.60088e-07	2.08388e-07	2.07789	2.0689	3.43	266.98	266.98	5.14686e-06	7.57289e-05	47.02
FALSE		High	Unambiguous	RDVVGNDVATILSR	[K].RDVVGNDVATILSR.[R]			1.69767	1	1	4	Q8BH43	Q8BH43 [461-474]			Actin-binding protein WASF2 OS=Mus musculus OX=10090 GN=Wasf2 PE=1 SV=1	Q8BH43	1	1514.83	14	100	27.22	3	80.6	131.1	88.3	1.06342e+06	2.04649e+06	1.28068e+06	1.2578e+06	2.04649e+06	1.37828e+06	Det	Det	Det	1	2	2		Peak Found	High	High	Peak Found	High	High	High	High	High	3	3	0.64	0.6825	0	0	1	1	1	1	505.614	505.614	-0.7	-0.7	-0.00035	-0.00035	46.6712	46.6712	4.12422e-05	2.81611e-05	7.48718e-06	3.21465e-06	1.60461	1.69767	3.78	300.71	300.71	5.08334e-05	7.57289e-05	47.07
FALSE		High	Unambiguous	TIPWLEDRVPQK	[R].TIPWLEDRVPQK.[T]			1.30319	1	3	2	A0A1L1SV25	A0A1L1SV25 [313-324]			Actinin alpha 4 OS=Mus musculus OX=10090 GN=Actn4 PE=1 SV=1	A0A1L1SV25; P57780; E9Q2W9	1	1481.81	12	100	25.64	3	102.4	124.4	73.3	342213	491658	269086	404768	491658	289592	Det	Det	Det	1	1	1		Peak Found	High	Peak Found	Peak Found	High	Peak Found	High	High	High	3	3	0.6693	0.5751	0	0	1	1	1	1	494.608	494.608	-0.44	-0.44	-0.00022	-0.00022	46.6338	46.6338	4.12422e-05	2.81611e-05	9.68096e-05	5.8802e-05	1.24373	1.30319	3.13	220.02	220.02	0.000546659	7.57289e-05	46.99
FALSE		High	Unambiguous	VSRDLHLLEEITPR	[K].VSRDLHLLEEITPR.[L]			1.12747	1	1	2	E9Q6R7	E9Q6R7 [1004-1017]			Utrophin OS=Mus musculus OX=10090 GN=Utrn PE=1 SV=1	E9Q6R7	1	1677.93	14	100	12.67	3	114.2	95.8	90	186815	185297	161674	220964	185297	173995	Det	Det	Det	1	1	1		Peak Found	High	Peak Found	Peak Found	High	Peak Found	High	High	High	4	4	0.6001	0.507	0	0	1	1	1	1	420.236	420.236	-2.48	-2.48	-0.00104	-0.00104	46.6143	46.6143	4.12422e-05	2.81611e-05	0.000220183	0.000365572	1.12747	1.05445	2.84	244.24	244.24	0.00157242	7.57289e-05	47.05
FALSE		High	Unambiguous	DIDNNLITSTPR	[R].DIDNNLITSTPR.[T]			1.62348	1	6	2	Q8BG15	Q8BG15 [77-88]			CTD small phosphatase-like protein 2 OS=Mus musculus OX=10090 GN=Ctdspl2 PE=1 SV=1	Q8BG15-4; Q8BG15-5; Q8BG15; Q8BG15-2; Q8BG15-3; Q8BG15-6	0	1358.69	12																			No Quan Values	n/a	High	n/a	n/a	High	n/a	High	High	High	2	2	0.6096	0.652	0	0	1	1	1	1	679.847	679.847	-3.22	-3.22	-0.00219	-0.00219	46.5747	46.5747	4.12422e-05	2.81611e-05	1.18461e-05	5.55379e-06	1.53997	1.62348	2.27	266.9	266.9	7.94707e-05	7.57289e-05
FALSE		High	Unambiguous	VTEPFSYDVTEEK	[K].VTEPFSYDVTEEK.[M]			1.51539	1	1	3	Q8BV49	Q8BV49 [242-254]			Pyrin and HIN domain-containing protein 1 OS=Mus musculus OX=10090 GN=Pyhin1 PE=1 SV=1	Q8BV49	0	1543.72	13	100	19.99	3	82.2	121.7	96.1	541847	948011	695807	640894	948011	748833	Det	Det	Det	1	1	1		High	High	Peak Found	High	High	Peak Found	High	High	High	2	2	1	0.6792	0	0	1	1	1	1	772.36	772.36	-2.32	-2.32	-0.00179	-0.00179	46.5638	46.5638	4.12422e-05	2.81611e-05	2.64227e-05	1.23175e-05	1.42691	1.51539	2.65	237.5	237.5	0.000152375	7.57289e-05	46.9
FALSE		High	Unambiguous	GQMQKPFEDASFALR	[R].GQMQKPFEDASFALR.[T]			1.50986	1	1	2	Q9QUR7	Q9QUR7 [130-144]			Peptidyl-prolyl cis-trans isomerase NIMA-interacting 1 OS=Mus musculus OX=10090 GN=Pin1 PE=1 SV=1	Q9QUR7	0	1724.84	15	100	59.48	3	167.7	76	56.3	1.39696e+06	748920	514896	1.65231e+06	748920	554135	Det	Det	Det	1	1	1		Peak Found	High	Peak Found	Peak Found	High	Peak Found	High	High	High	3	3	0.6226	0.5627	0	0	1	1	1	1	575.617	575.617	-3.37	-3.37	-0.00194	-0.00194	46.5573	46.5573	4.12422e-05	2.81611e-05	2.24812e-05	1.283e-05	1.44968	1.50986	2.95	203.47	203.47	0.000157534	7.57289e-05	46.96
FALSE		High	Unambiguous	ELHDVDLAEVKPLVEK	[R].ELHDVDLAEVKPLVEK.[G]			1.90491	1	10	4	Q62433	Q62433 [4-19]			Protein NDRG1 OS=Mus musculus OX=10090 GN=Ndrg1 PE=1 SV=1	E9PVF3; E9Q7V2; E9Q3F9; E9PZC7; E9Q514; E9Q0J8; Q62433; E9Q5I8; E9Q147; E9Q7G8	0	1834	16	100	74.71	3	24.9	174.3	100.8		1.44127e+06	774255	205934	1.44127e+06	833259	Imp	Det	Det		1	1		n/a	High	High	n/a	High	High	High	High	High	4	4	0.7596	0.5265	0	0	1	1	1	1	459.254	459.254	-0.61	-0.61	-0.00028	-0.00028	46.4527	46.4527	4.12422e-05	2.81611e-05	8.88079e-07	1.1245e-06	1.90491	1.84019	3.4	249.54	249.54	1.45896e-05	7.57289e-05	46.93
FALSE		High	Unambiguous	VDVEALENSPGATYIRK	[K].VDVEALENSPGATYIRK.[K]			3.38232	1	2	4	F8VQC1	F8VQC1 [516-532]			Signal recognition particle subunit SRP72 OS=Mus musculus OX=10090 GN=Srp72 PE=1 SV=1	E9Q740; F8VQC1	1	1861.97	17	100	27.74	3	68.9	109.1	122.1	887402	1.66281e+06	1.72882e+06	1.04962e+06	1.66281e+06	1.86057e+06	Det	Det	Det	1	1	1		Peak Found	High	High	Peak Found	High	High	High	High	High	3	3	0.7544	0.7088	0	0	1	1	1	1	621.329	621.329	4.18	4.18	0.0026	0.0026	46.3167	46.3167	4.12422e-05	2.81611e-05	5.92849e-11	1.30246e-11	3.25914	3.38232	4.91	394.51	394.51	1.99167e-09	7.57289e-05	46.83
FALSE		High	Unambiguous	TLEEDEEELFKMRAK	[K].TLEEDEEELFKMRAK.[L]			1.4654	1	1	2	P34022	P34022 [40-54]			Ran-specific GTPase-activating protein OS=Mus musculus OX=10090 GN=Ranbp1 PE=1 SV=2	P34022	2	1867.91	15	100	74.7	3	112.5	167.6	19.8	1.33798e+06	2.35795e+06	259233	1.58256e+06	2.35795e+06	278989	Det	Det	Det	1	1	1		Peak Found	High	Peak Found	Peak Found	High	Peak Found	High	High	High	4	4	0.7612	0.5019	0	0	1	1	1	1	467.734	467.734	1.21	1.21	0.00056	0.00056	46.3932	46.3932	4.12422e-05	2.81611e-05	2.01094e-05	0.000122473	1.4654	1.20347	2.69	261.26	261.26	0.000205894	7.57289e-05	46.92
FALSE		High	Unambiguous	MINLSVPDTIDERTINKK	[K].MINLSVPDTIDERTINKK.[K]			1.53486	1	1	2	Q61233	Q61233 [166-183]			Plastin-2 OS=Mus musculus OX=10090 GN=Lcp1 PE=1 SV=4	Q61233	2	2087.12	18	100	65.94	3	81	173.4	45.6	430117	1.08882e+06	266401	508741	1.08882e+06	286703	Det	Det	Det	1	1	1		Peak Found	High	Peak Found	Peak Found	High	Peak Found	High	High	High	4	4	1	0.4109	0	0	1	1	1	1	522.534	522.534	-2.04	-2.04	-0.00106	-0.00106	46.3166	46.3166	4.12422e-05	2.81611e-05	2.3692e-05	1.06713e-05	1.44229	1.53486	4.21	268.28	268.28	0.000135517	7.57289e-05	46.55
FALSE		High	Unambiguous	QIPGLGDIANK	[K].QIPGLGDIANK.[L]			1.19445	1	7	2	Q8BV49	Q8BV49 [70-80]			Pyrin and HIN domain-containing protein 1 OS=Mus musculus OX=10090 GN=Pyhin1 PE=1 SV=1	Q504N7; E9PVL3; Q504N7-2; E9QL87; A0A0A6YXV9; A0A0R4J1R5; Q8BV49	0	1125.63	11	100	4.84	3	98.4	105.4	96.2	1.78394e+06	2261399	1916426	2.11004e+06	2261399	2.06247e+06	Det	Det	Det	1	1	1		Peak Found	High	Peak Found	Peak Found	High	Peak Found	High	High	High	2	2	0.5985	0.5887	0	0	1	1	1	1	563.316	563.316	-1.01	-1.01	-0.00057	-0.00057	46.2542	46.2542	4.12422e-05	2.81611e-05	0.000137195	0.000169331	1.19445	1.15939	2.31	190.84	190.84	0.00105141	7.57289e-05	46.52
FALSE		High	Unambiguous	LSDDFDSPVKGPLCK	[K].LSDDFDSPVKGPLCK.[S]			1.63021	1	1	2	E9PWW9	E9PWW9 [395-409]			Remodeling and spacing factor 1 OS=Mus musculus OX=10090 GN=Rsf1 PE=1 SV=2	E9PWW9	1	1620.79	15																			No Quan Values	n/a	High	n/a	n/a	High	n/a	High	High	High	3	3	0.7418	0.5404	0	0	1	1	1	1	540.935	540.935	-2.13	-2.13	-0.00115	-0.00115	46.2508	46.2508	4.12422e-05	2.81611e-05	8.25033e-06	5.28508e-06	1.59093	1.63021	2.72	236.2	236.2	7.63139e-05	7.57289e-05
FALSE		High	Unambiguous	VYHEGLPEPLTLR	[R].VYHEGLPEPLTLR.[W]			1.24264	1	4	2	G3UZP7	G3UZP7 [285-297]			Histocompatibility 2, D region locus 1 OS=Mus musculus OX=10090 GN=H2-D1 PE=1 SV=2	P01896; P01897; P01899; G3UZP7	0	1523.82	13	100	83.67	3	90.3	188.1	21.6	379064	933560		448355	933560	107121	Det	Det	Imp	1	1			Peak Found	High	n/a	Peak Found	High	n/a	High	High	High	3	3	0.6843	0.5319	0	0	1	1	1	1	508.611	508.611	-1.3	-1.3	-0.00066	-0.00066	46.2277	46.2277	4.12422e-05	2.81611e-05	0.00017281	9.1818e-05	1.16179	1.24264	3.61	231.69	231.69	0.000786905	7.57289e-05	46.53
FALSE		High	Unambiguous	VFVTGPLPAEGR	[K].VFVTGPLPAEGR.[A]			2.31862	1	2	2	Q91Z53	Q91Z53 [9-20]			Glyoxylate reductase/hydroxypyruvate reductase OS=Mus musculus OX=10090 GN=Grhpr PE=1 SV=1	D6REG4; Q91Z53	0	1242.68	12	100	18.47	3	96.3	120	83.7	1.39201e+06	2.05197e+06	1.32874e+06	1.64646e+06	2.05197e+06	1.43e+06	Det	Det	Det	1	1	1		Peak Found	High	Peak Found	Peak Found	High	Peak Found	High	High	High	2	2	0.7281	0.6722	0	0	1	1	1	1	621.846	621.846	1.21	1.21	0.00075	0.00075	46.2198	46.2198	4.12422e-05	2.81611e-05	7.78606e-08	3.30785e-08	2.24777	2.31862	2.99	283.23	283.23	1.20727e-06	7.57289e-05	46.3
FALSE		High	Unambiguous	LSSRVFLDHSTLPDTLK	[K].LSSRVFLDHSTLPDTLK.[V]			1.75683	1	3	2	P11835	P11835 [364-380]			Integrin beta-2 OS=Mus musculus OX=10090 GN=Itgb2 PE=1 SV=2	Q542I8; P11835; M0QWA7	1	1929.04	17	100	60.43	3	100	160.4	39.6	433098	822048	188409	512266	822048	202767	Det	Det	Det	1	1	1		Peak Found	High	Peak Found	Peak Found	High	Peak Found	High	High	High	4	4	0.6563	0.4191	0	0	1	1	1	1	483.016	483.016	-1.24	-1.24	-0.0006	-0.0006	46.1895	46.1895	4.12422e-05	2.81611e-05	2.54114e-06	6.54589e-06	1.75683	1.60118	3.46	283.38	283.38	3.55959e-05	7.57289e-05	46.58
FALSE		High	Unambiguous	ILEVVNQVQDEER	[K].ILEVVNQVQDEER.[S]			2.33728	1	1	2	Q8C522	Q8C522 [282-294]			Endonuclease domain-containing 1 protein OS=Mus musculus OX=10090 GN=Endod1 PE=1 SV=2	Q8C522	0	1570.81	13	100	22.32	3	85.9	88.4	125.7	413064	502762	664598	488571	502762	715246	Det	Det	Det	1	1	1		Peak Found	High	Peak Found	Peak Found	High	Peak Found	High	High	High	2	2	0.6816	0.5086	0	0	1	1	1	1	785.907	785.907	-0.49	-0.49	-0.00039	-0.00039	46.1786	46.1786	4.12422e-05	2.81611e-05	4.18843e-08	2.88279e-08	2.3351	2.33728	3.5	334.54	334.54	1.07893e-06	7.57289e-05	46.36
FALSE		High	Unambiguous	KPYVVNDLEAEASLPEK	[R].KPYVVNDLEAEASLPEK.[K]			2.55817	1	2	2	Q9CPT5	Q9CPT5 [90-106]			Nucleolar protein 16 OS=Mus musculus OX=10090 GN=Nop16 PE=1 SV=1	Q9CPT5; D3Z7M5	0	1901.99	17	100	89.49	3	89.6	194.3	16.2	386482	991431		457129	991431	82579	Det	Det	Imp	1	1			Peak Found	High	n/a	Peak Found	High	n/a	High	High	High	3	3	1	0.6584	0	0	1	1	1	1	634.668	634.668	2.09	2.09	0.00132	0.00132	46.1455	46.1455	4.12422e-05	2.81611e-05	8.59544e-09	9.72676e-09	2.55817	2.48469	4.45	333.44	333.44	2.85204e-07	7.57289e-05	46.44
FALSE		High	Unambiguous	VAAPAVLNDISK	[K].VAAPAVLNDISK.[K]			2.10932	1	7	4	Q3TLH4	Q3TLH4 [1948-1959]			Protein PRRC2C OS=Mus musculus OX=10090 GN=Prrc2c PE=1 SV=3	A0A0A0MQ79; S4R294; S4R2L9; S4R2J9; Q3TLH4; S4R209; Q3TLH4-5	0	1197.68	12	100	22.85	3	73.6	113.9	112.4	1.23864e+06	2.26694e+06	2.07849e+06	1.46505e+06	2.26694e+06	2.23688e+06	Det	Det	Det	1	1	1		Peak Found	High	High	Peak Found	High	High	High	High	High	2	2	0.5329	0.5662	0	0	1	1	1	1	599.346	599.344	1.63	-2.65	0.00098	-0.00158	46.1233	45.9415	4.12422e-05	2.81611e-05	2.08063e-07	3.52391e-07	2.10932	1.99763	3.55	300.4	300.4	4.25915e-06	7.57289e-05	46.3
FALSE		High	Unambiguous	VFGALKGAVDGGLSIPHSTK	[K].VFGALKGAVDGGLSIPHSTK.[R]			2.44801	1	2	6	P47962	P47962 [159-178]			Large ribosomal subunit protein uL18 OS=Mus musculus OX=10090 GN=Rpl5 PE=1 SV=3	D3YYV8; P47962	1	1954.08	20	100	74.39	3	32	179.4	88.6	855742	5.68015e+06	2.6057e+06	1.01217e+06	5.68015e+06	2.80427e+06	Det	Det	Det	2	2	2		Peak Found	High	High	Peak Found	High	High	High	High	High	3	3	0.7542	0.6122	0	0	1	1	1	1	652.031	652.031	1.62	1.62	0.00105	0.00105	46.1069	46.1069	4.12422e-05	2.81611e-05	2.71707e-08	1.27468e-08	2.39606	2.44801	4.1	353.06	353.06	5.53768e-07	7.57289e-05	46.14
FALSE		High	Unambiguous	STLVLHDLLK	[R].STLVLHDLLK.[H]			1.49087	1	8	2	Q6PAJ1	Q6PAJ1 [652-661]			Breakpoint cluster region protein OS=Mus musculus OX=10090 GN=Bcr PE=1 SV=3	H3BJY3; Q6PAJ1; Q5SSL4; Q5SSL4-2; A0A571BG95; Q5SSL4-4; E9PUE7; Q5SSL4-3	0	1138.68	10	100	57.87	3	136.9	129.8	33.3	503366	564860		595379	564860	144844	Det	Det	Imp	1	1			Peak Found	High	n/a	Peak Found	High	n/a	High	High	High	3	3	0.7534	0.5511	0	0	1	1	1	1	380.233	380.233	1.19	1.19	0.00045	0.00045	46.0939	46.0939	4.12422e-05	2.81611e-05	1.67841e-05	2.34564e-05	1.49087	1.42797	2.25	206.43	206.43	0.000176619	7.57289e-05	46.45
FALSE		High	Unambiguous	LLSPILAR	[K].LLSPILAR.[Y]			1.00431	1	3	2	A0A0R4J0M9	A0A0R4J0M9 [128-135]			ubiquitinyl hydrolase 1 OS=Mus musculus OX=10090 GN=Vcpip1 PE=1 SV=1	Q8CDG3; Q8CDG3-2; A0A0R4J0M9	0	882.577	8	100	24.86	3	127	95	78	519345	459742	350668	614279	459742	377391	Det	Det	Det	1	1	1		Peak Found	High	Peak Found	Peak Found	High	Peak Found	High	High	High	2	2	0.4045	0.3442	0	0	1	1	1	1	441.792	441.792	0.52	0.52	0.00023	0.00023	46.0417	46.0417	4.12422e-05	2.81611e-05	0.000522868	0.000669416	1.00431	0.971563	2.15	212.04	212.04	0.00329105	7.57289e-05	46.21
FALSE		High	Unambiguous	EGYVPQEEVPVYENKYVK	[K].EGYVPQEEVPVYENKYVK.[F]			2.14289	1	2	2	Q8CHP5	Q8CHP5 [34-51]			Partner of Y14 and mago OS=Mus musculus OX=10090 GN=Pym1 PE=1 SV=2	Q8CHP5-2; Q8CHP5	1	2170.07	18	100	59.78	3	31.6	142	126.5		1.04841e+06	867632	233025	1.04841e+06	933752	Imp	Det	Det		1	1		n/a	High	Peak Found	n/a	High	Peak Found	High	High	High	3	3	0.6802	0.6127	0	0	1	1	1	1	724.028	724.028	0.13	0.13	9e-05	9e-05	45.9957	45.9957	4.12422e-05	2.81611e-05	2.97977e-07	1.20792e-07	2.05873	2.14289	2.84	264.48	264.48	3.47941e-06	7.57289e-05	46.24
FALSE		High	Unambiguous	LVDDLSALQEK	[K].LVDDLSALQEK.[M]			1.85308	1	2	4	E9Q7G0	E9Q7G0 [885-895]			Nuclear mitotic apparatus protein 1 OS=Mus musculus OX=10090 GN=Numa1 PE=1 SV=1	E9Q7G0; A0A1B0GSW3	0	1230.66	11	100	10.2	3	92	111.5	96.5	2.48144e+06	3.55635e+06	2860795	2.93503e+06	3.55635e+06	3.07881e+06	Det	Det	Det	1	1	1		Peak Found	High	High	Peak Found	High	High	High	High	High	2	2	0.6508	0.4081	0	0	1	1	1	1	615.832	615.832	0.08	0.08	5e-05	5e-05	45.8741	45.8741	4.12422e-05	2.81611e-05	1.28308e-06	1.17787e-06	1.85308	1.8339	3.21	270.67	270.67	1.99354e-05	7.57289e-05	46.24
FALSE		High	Unambiguous	IEDGNDFGVAIQEK	[K].IEDGNDFGVAIQEK.[V]			2.2261	1	3	6	P97372	P97372 [132-145]			Proteasome activator complex subunit 2 OS=Mus musculus OX=10090 GN=Psme2 PE=1 SV=4	E0CZ90; P97372; G3X9V0	0	1534.74	14	100	23.65	3	121.1	104.4	74.5	1135788	1.15824e+06	767340	1.34341e+06	1.15824e+06	825817	Det	Det	Det	1	1	1		Peak Found	High	High	Peak Found	High	High	High	High	High	2	2	0.6452	0.5754	0	0	1	1	1	1	767.874	767.874	1.4	1.4	0.00107	0.00107	45.9527	45.9527	4.12422e-05	2.81611e-05	1.12855e-07	6.54183e-08	2.19549	2.2261	3.25	303.05	303.05	2.10782e-06	7.57289e-05	45.97
FALSE		High	Unambiguous	GTVLAEDQLAQMSK	[R].GTVLAEDQLAQMSK.[Q]			2.2202	1	2	2	Q9CZ28	Q9CZ28 [25-38]			Vacuolar-sorting protein SNF8 OS=Mus musculus OX=10090 GN=Snf8 PE=1 SV=1	A2A6M1; Q9CZ28	0	1490.75	14	100	49.62	3	130.9	126.3	42.8	291079	332060		344287	332060	112440	Det	Det	Imp	1	1			Peak Found	High	n/a	Peak Found	High	n/a	High	High	High	2	2	0.5415	0.4655	0	0	1	1	1	1	745.881	745.881	1.93	1.93	0.00144	0.00144	45.9204	45.9204	4.12422e-05	2.81611e-05	2.50017e-07	6.83247e-08	2.08345	2.2202	2.75	313.7	313.7	2.18408e-06	7.57289e-05	46.02
FALSE		High	Unambiguous	SDGIVEGIDVNGPK	[K].SDGIVEGIDVNGPK.[A]			1.98859	1	2	4	G5E8R8	G5E8R8 [399-412]			UBX domain-containing protein 7 OS=Mus musculus OX=10090 GN=Ubxn7 PE=1 SV=1	Q6P5G6; G5E8R8	0	1399.71	14	100	23.03	3	73.6	116	110.3	613434	1.14376e+06	1.01064e+06	725567	1.14376e+06	1.08766e+06	Det	Det	Det	1	1	1		Peak Found	High	High	Peak Found	High	High	High	High	High	2	2	0.5929	0.5842	0	0	1	1	1	1	700.357	700.357	-0.37	-0.37	-0.00026	-0.00026	45.9182	45.9182	4.12422e-05	2.81611e-05	2.04794e-06	3.76648e-07	1.78722	1.98859	3.03	255.09	255.09	8.81342e-06	7.57289e-05	45.89
FALSE		High	Unambiguous	KGIVDQSQQAYQEAFEISKK	[K].KGIVDQSQQAYQEAFEISKK.[E]			3.07805	1	2	6	P63101	P63101 [139-158]			14-3-3 protein zeta/delta OS=Mus musculus OX=10090 GN=Ywhaz PE=1 SV=1	A0A2I3BQ03; P63101	2	2297.18	20	100	71.31	3	17.7	142.3	140.1		1.87654e+06	1.717e+06	233089	1.87654e+06	1.84784e+06	Imp	Det	Det		1	1		n/a	High	High	n/a	High	High	High	High	High	4	4	0.7586	0.7121	0	0	1	1	1	1	575.05	575.05	0.79	0.79	0.00046	0.00046	45.31	45.31	4.12422e-05	2.81611e-05	2.33805e-09	1.22653e-10	2.74155	3.07805	6.46	363.07	363.07	1.24501e-08	7.57289e-05	45.82
FALSE		High	Unambiguous	AIEQADLLQEEDESPR	[K].AIEQADLLQEEDESPR.[S]			2.53695	1	1	2	P61967	P61967 [134-149]			AP-1 complex subunit sigma-1A OS=Mus musculus OX=10090 GN=Ap1s1 PE=1 SV=1	P61967	0	1842.87	16																			No Quan Values	n/a	High	n/a	n/a	High	n/a	High	High	High	2	2	1	0.7599	0	0	1	1	1	1	921.942	921.942	2.32	2.32	0.00214	0.00214	45.8606	45.8606	4.12422e-05	2.81611e-05	1.08323e-07	6.61782e-09	2.20126	2.53695	3.29	345.01	345.01	3.2409e-07	7.57289e-05
FALSE		High	Unambiguous	EAAASLGQILQK	[R].EAAASLGQILQK.[E]			1.88802	1	3	3	Q8BJS4	Q8BJS4 [520-531]			SUN domain-containing protein 2 OS=Mus musculus OX=10090 GN=Sun2 PE=1 SV=3	Q8BJS4; Q8BJS4-3; Q8BJS4-2	0	1228.69	12	100	14	3	83.8	107.6	108.6	1.25094e+06	1.89828e+06	1.78068e+06	1.47961e+06	1.89828e+06	1.91638e+06	Det	Det	Det	1	1	1		High	High	Peak Found	High	High	Peak Found	High	High	High	2	2	0.6618	0.6361	0	0	1	1	1	1	614.848	614.848	-1.22	-1.22	-0.00075	-0.00075	45.8207	45.8207	4.12422e-05	2.81611e-05	6.16445e-06	7.90421e-07	1.63199	1.88802	3.38	249.29	249.29	1.6152e-05	7.57289e-05	46.13
FALSE		High	Unambiguous	SLTNDWEEHLAVK	[K].SLTNDWEEHLAVK.[H]			1.62351	1	1	2	P07901	P07901 [316-328]			Heat shock protein HSP 90-alpha OS=Mus musculus OX=10090 GN=Hsp90aa1 PE=1 SV=4	P07901	0	1541.76	13																			No Quan Values	n/a	High	n/a	n/a	High	n/a	High	High	High	2	2	1	0.5611	0	0	1	1	1	1	771.384	771.384	0.46	0.46	0.00036	0.00036	45.7715	45.7715	4.12422e-05	2.81611e-05	6.54685e-06	7.00226e-06	1.62351	1.59203	1.8	236.9	236.9	7.94563e-05	7.57289e-05
FALSE		High	Unambiguous	DEEPTCQSPEPSAVPGSLK	[K].DEEPTCQSPEPSAVPGSLK.[E]			1.0357	1	1	2	Q3UW53	Q3UW53 [683-701]			Protein Niban 1 OS=Mus musculus OX=10090 GN=Niban1 PE=1 SV=2	Q3UW53	0	1970.9	19																			No Quan Values	n/a	High	n/a	n/a	High	n/a	High	High	High	2	2	0.7585	0.5816	0	0	1	1	1	1	985.954	985.954	-0.19	-0.19	-0.00019	-0.00019	45.7563	45.7563	0.000120115	2.81611e-05	0.00114512	0.000419316	0.891046	1.0357	1.96	194.45	194.45	0.002727	7.57289e-05
FALSE		High	Unambiguous	MGAGMGFGLER	[R].MGAGMGFGLER.[M]			2.0867	1	4	2	Q9D0E1	Q9D0E1 [485-495]			Heterogeneous nuclear ribonucleoprotein M OS=Mus musculus OX=10090 GN=Hnrnpm PE=1 SV=3	Q9D0E1-2; B8JK33; B8JK32; Q9D0E1	0	1125.52	11	100	17.79	3	117.2	101.2	81.7	2.90781e+06	2.96967e+06	2.2269e+06	3.43935e+06	2.96967e+06	2.39661e+06	Det	Det	Det	1	1	1		Peak Found	High	Peak Found	Peak Found	High	Peak Found	High	High	High	2	2	0.6309	0.5432	0	0	1	1	1	1	563.263	563.263	1.17	1.17	0.00066	0.00066	45.7345	45.7345	4.12422e-05	2.81611e-05	8.4467e-07	1.82773e-07	1.91197	2.0867	3.24	310.76	310.76	4.88085e-06	7.57289e-05	46.03
FALSE		High	Unambiguous	LEVQLQDLQSK	[K].LEVQLQDLQSK.[C]			2.05117	1	5	4	E9QPE7	E9QPE7 [1257-1267]			Myosin, heavy polypeptide 11, smooth muscle OS=Mus musculus OX=10090 GN=Myh11 PE=1 SV=2	A0A2R8VHF9; A0A338P6K2; O08638-2; O08638; E9QPE7	0	1300.71	11	100	15.7	3	114.4	83.2	102.4	9852766	8482554	9696254	1.16538e+07	8482554	1.04352e+07	Det	Det	Det	1	1	1		Peak Found	High	High	Peak Found	High	High	High	High	High	2	2	0.6813	0.5581	0	0	1	1	1	1	650.859	650.859	0.2	-0.48	0.00013	-0.00032	45.6985	45.5237	4.12422e-05	2.81611e-05	4.43846e-07	2.37481e-07	2.00261	2.05117	3.53	345.22	345.22	6.04561e-06	7.57289e-05	45.92
FALSE		High	Unambiguous	NCLTNFHGMDLTR	[K].NCLTNFHGMDLTR.[D]			2.27143	1	1	2	P97351	P97351 [95-107]			Small ribosomal subunit protein eS1 OS=Mus musculus OX=10090 GN=Rps3a PE=1 SV=3	P97351	0	1521.69	13	100	66.07	3	111.6	159.5	28.9	861326	1.45636e+06	245167	1.01877e+06	1.45636e+06	263850	Det	Det	Det	1	1	1		Peak Found	High	Peak Found	Peak Found	High	Peak Found	High	High	High	3	3	0.634	0.6348	0	0	1	1	1	1	507.903	507.903	-0.1	-0.1	-5e-05	-5e-05	45.6231	45.6231	4.12422e-05	2.81611e-05	1.86602e-07	4.68373e-08	2.12466	2.27143	2.82	263.17	263.17	1.60418e-06	7.57289e-05	45.68
FALSE		High	Unambiguous	AEEINAEIERLEHNIKDK	[K].AEEINAEIERLEHNIKDK.[K]			1.24438	1	1	4	Q8BTS3	Q8BTS3 [564-581]			Guanylate-binding protein 9 OS=Mus musculus OX=10090 GN=Gbp9 PE=1 SV=1	Q8BTS3	2	2151.1	18	100	123.68	3	241.8	43.9	14.3	3.42557e+06	736227	222341	4.05175e+06	736227	239285	Det	Det	Det	1	1	1		Peak Found	High	Peak Found	Peak Found	High	Peak Found	High	High	High	5	5	0.7549	0.5035	0	0	1	1	1	1	431.026	431.026	-0.67	-0.67	-0.00029	-0.00029	45.5843	45.5843	4.12422e-05	2.81611e-05	0.000563983	9.0648e-05	0.993458	1.24438	2.86	221.19	221.19	0.000778712	7.57289e-05	45.75
FALSE		High	Unambiguous	QELDDILK	[K].QELDDILK.[F]			1.03517	1	10	2	E9QAS5	E9QAS5 [1213-1220]			DNA helicase OS=Mus musculus OX=10090 GN=Chd4 PE=1 SV=1	E9PYU4; B1AR17; E9Q614; E9QAS5; Q6PDQ2; A2A8L1; E9PYL1; F6WR45; F7C528; E9QAS4	0	973.52	8	100	12.73	3	90.4	114.4	95.2	862623	1.29218e+06	999184	1.02031e+06	1.29218e+06	1.07533e+06	Det	Det	Det	1	1	1		Peak Found	High	Peak Found	Peak Found	High	Peak Found	High	High	High	2	2	0.6349	0.5394	0	0	1	1	1	1	487.263	487.263	-0.4	-0.4	-0.00019	-0.00019	45.5757	45.5757	4.12422e-05	2.81611e-05	0.000776048	0.000420949	0.947531	1.03517	2.41	177.89	177.89	0.00273568	7.57289e-05	45.83
FALSE		High	Unambiguous	EAEDTQVFGDLPRPR	[R].EAEDTQVFGDLPRPR.[L]			1.74602	1	3	2	E9QKI4	E9QKI4 [301-315]			AKT1 substrate 1 (proline-rich) OS=Mus musculus OX=10090 GN=Akt1s1 PE=1 SV=1	Q9D1F4; E9QKI4; E9QKI5	0	1729.85	15	100	14.37	3	101.1	85.1	113.8	256661	255584	317474	303578	255584	341668	Det	Det	Det	1	1	1		Peak Found	High	Peak Found	Peak Found	High	Peak Found	High	High	High	3	3	1	0.4774	0	0	1	1	1	1	577.289	577.289	0.76	0.76	0.00044	0.00044	45.5407	45.5407	4.12422e-05	2.81611e-05	5.35335e-06	2.25099e-06	1.65187	1.74602	2.43	165.91	165.91	3.79907e-05	7.57289e-05	45.71
FALSE		High	Unambiguous	VALVYGQMNEPPGAR	[K].VALVYGQMNEPPGAR.[A]			2.51983	1	1	5	P56480	P56480 [265-279]			ATP synthase subunit beta, mitochondrial OS=Mus musculus OX=10090 GN=Atp5f1b PE=1 SV=2	P56480	0	1601.81	15	100	23.33	3	76.1	122.7	101.2	460179	877750	672587	544298	877750	723843	Det	Det	Det	1	1	1		High	High	High	High	High	High	High	High	High	2	2	0.7274	0.5414	0	0	1	1	1	1	801.407	801.407	-1.76	-1.76	-0.00141	-0.00141	45.5244	45.5244	4.12422e-05	2.81611e-05	3.2036e-08	7.50741e-09	2.37286	2.51983	2.9	308.6	308.6	3.59295e-07	7.57289e-05	45.64
FALSE		High	Unambiguous	SFTGGLGQLAGPGK	[R].SFTGGLGQLAGPGK.[A]			2.40976	1	2	4	Q3U1U6	Q3U1U6 [165-178]			Sperm acrosome developmental regulator OS=Mus musculus OX=10090 GN=Spacdr PE=1 SV=1	Q3U1U6; Q9EQN3	0	1289.68	14	100	77.67	3	11.3	133.2	155.6		856655	929917	72394.6	856655	1.00078e+06	Imp	Det	Det		1	1		n/a	High	High	n/a	High	High	High	High	High	2	2	0.6895	0.6678	0	0	1	1	1	1	645.348	645.348	3.31	3.31	0.00214	0.00214	45.1776	45.1776	4.12422e-05	2.81611e-05	2.46519e-08	2.46547e-08	2.40976	2.3585	3.04	335.28	335.28	6.9725e-07	7.57289e-05	45.62
FALSE		High	Unambiguous	ASPGLLPVANGNSLNK	[R].ASPGLLPVANGNSLNK.[V]			1.82306	1	5	4	Q63943	Q63943 [230-245]			Myocyte-specific enhancer factor 2D OS=Mus musculus OX=10090 GN=Mef2d PE=1 SV=2	E9Q5E0; Q63943-2; Q63943; E9QKT0; Q921S6	0	1551.85	16	100	43.47	3	50.5	117.3	132.2	193803	532040	556958	229229	532040	599403	Det	Det	Det	1	1	1		Peak Found	High	High	Peak Found	High	High	High	High	High	2	2	0.6381	0.459	0	0	1	1	1	1	776.428	776.428	0	0	0	0	45.4826	45.4826	4.12422e-05	2.81611e-05	1.58785e-06	2.42658e-06	1.82306	1.73583	2.44	271.01	271.01	2.38865e-05	7.57289e-05	45.78
FALSE		High	Unambiguous	KLFTAESLIGLKNPEK	[K].KLFTAESLIGLKNPEK.[S]			1.82051	1	1	2	Q5XJY5	Q5XJY5 [336-351]			Coatomer subunit delta OS=Mus musculus OX=10090 GN=Arcn1 PE=1 SV=2	Q5XJY5	2	1788.03	16	100	53.6	3	93	156.7	50.2	335905	669514		397307	669514	214590	Det	Det	Imp	1	1			Peak Found	High	n/a	Peak Found	High	n/a	High	High	High	4	4	0.8086	0.6204	0	0	1	1	1	1	447.762	447.762	0.63	0.63	0.00028	0.00028	45.4738	45.4738	4.12422e-05	2.81611e-05	4.70744e-06	1.29998e-06	1.66998	1.82051	4.32	287.42	287.42	2.42563e-05	7.57289e-05	46.42
FALSE		High	Unambiguous	ILDSVGIEADDDR	[K].ILDSVGIEADDDR.[L]			2.62531	1	1	4	P99027	P99027 [26-38]			Large ribosomal subunit protein P2 OS=Mus musculus OX=10090 GN=Rplp2 PE=1 SV=3	P99027	0	1417.68	13	100	13.44	3	84.7	105.5	109.8	1.54899e+06	2282767	2.2078e+06	1.83213e+06	2282767	2.37605e+06	Det	Det	Det	1	1	1		Peak Found	High	High	Peak Found	High	High	High	High	High	2	2	0.6031	0.5778	0	0	1	1	1	1	709.344	709.344	0.42	0.42	0.0003	0.0003	45.4684	45.4684	4.12422e-05	2.81611e-05	1.14919e-08	3.45047e-09	2.51726	2.62531	3.6	346.47	346.47	1.90336e-07	7.57289e-05	45.38
FALSE		High	Unambiguous	ETPFPLFSIKKPK	[K].ETPFPLFSIKKPK.[Q]			0.97188	1	2	2	A6H619	A6H619 [811-823]			PHD and RING finger domain-containing protein 1 OS=Mus musculus OX=10090 GN=Phrf1 PE=1 SV=2	A6H619-2; A6H619	1	1531.89	13	100	57.15	3	143.6	121.1	35.3	194963	194419	52671.4	230601	194419	56685.4	Det	Det	Det	1	1	1		Peak Found	High	Peak Found	Peak Found	High	Peak Found	High	High	High	4	4	0.7776	0.4826	0	0	1	1	1	1	383.727	383.727	-0.6	-0.6	-0.00023	-0.00023	45.4491	45.4491	4.12422e-05	2.81611e-05	0.000655413	0.00111932	0.97188	0.900602	1.72	186.01	186.01	0.00399563	7.57289e-05	45.71
FALSE		High	Unambiguous	STAQVAASLLATK	[K].STAQVAASLLATK.[S]			1.91114	1	1	2	Q8BI72	Q8BI72 [355-367]			CDKN2A-interacting protein OS=Mus musculus OX=10090 GN=Cdkn2aip PE=1 SV=1	Q8BI72	0	1260.72	13	100	30.48	3	74	92.5	133.5	540540	799232	1.07236e+06	639349	799232	1.15408e+06	Det	Det	Det	1	1	1		Peak Found	High	Peak Found	Peak Found	High	Peak Found	High	High	High	2	2	0.7886	0.6519	0	0	1	1	1	1	630.861	630.861	-0.74	-0.74	-0.00047	-0.00047	45.3996	45.3996	4.12422e-05	2.81611e-05	1.59253e-06	6.66571e-07	1.82265	1.91114	3.39	264.36	264.36	1.40523e-05	7.57289e-05	45.59
FALSE		High	Unambiguous	IGNNFMDGLK	[R].IGNNFMDGLK.[D]			1.13112	1	3	2	Q08091	Q08091 [46-55]			Calponin-1 OS=Mus musculus OX=10090 GN=Cnn1 PE=1 SV=1	Q08091; A0A1L1SRV0; Q08091-2	0	1108.55	10	100	52.02	3	44.6	147.9	107.5		450205	304037	135909	450205	327207	Imp	Det	Det		1	1		n/a	High	Peak Found	n/a	High	Peak Found	High	High	High	2	2	0.5536	0.3743	0	0	1	1	1	1	554.778	554.778	2.32	2.32	0.00129	0.00129	45.3889	45.3889	4.12422e-05	2.81611e-05	0.000510838	0.000208411	1.00764	1.13112	1.79	158.48	158.48	0.00153832	7.57289e-05	45.69
FALSE		High	Unambiguous	ATFYGEQVDYYK	[K].ATFYGEQVDYYK.[S]			1.55085	1	1	6	Q9JKF1	Q9JKF1 [1517-1528]			Ras GTPase-activating-like protein IQGAP1 OS=Mus musculus OX=10090 GN=Iqgap1 PE=1 SV=2	Q9JKF1	0	1483.67	12	100	28.89	3	92.1	132	75.9	836742	1.41932e+06	758309	989695	1.41932e+06	816097	Det	Det	Det	1	1	1		Peak Found	High	High	Peak Found	High	High	High	High	High	2	2	1	0.743	0	0	1	1	1	1	742.34	742.34	-1.23	-1.23	-0.00091	-0.00091	45.026	45.026	4.12422e-05	2.81611e-05	2.2747e-05	9.48516e-06	1.44803	1.55085	2.49	214.45	214.45	0.000123076	7.57289e-05	45.33
FALSE		High	Unambiguous	LSPGAYPTVIQQQTAPSQR	[R].LSPGAYPTVIQQQTAPSQR.[A]			1.16502	1	3	4	Q60591	Q60591 [859-877]			Nuclear factor of activated T-cells, cytoplasmic 2 OS=Mus musculus OX=10090 GN=Nfatc2 PE=1 SV=3	Q60591; Q60591-2; Q60591-4	0	2042.07	19	100	7.31	3	106.2	91.9	101.9	12336985	1.26348e+07	13015855	1.45921e+07	1.26348e+07	1.40078e+07	Det	Det	Det	1	2	1		High	High	High	High	High	High	High	High	High	3	3	0.4371	0.4209	0	0	1	1	1	1	681.36	681.36	-0.5	-0.5	-0.00034	-0.00034	45.2353	45.2353	4.12422e-05	2.81611e-05	0.000168911	0.000164953	1.16502	1.16296	2.78	202.49	202.49	0.00125486	7.57289e-05	44.85
FALSE		High	Unambiguous	LALASLGYEK	[K].LALASLGYEK.[S]			1.3717	1	3	2	Q9WU78	Q9WU78 [111-120]			Programmed cell death 6-interacting protein OS=Mus musculus OX=10090 GN=Pdcd6ip PE=1 SV=3	Q9WU78-3; Q9WU78; Q9WU78-2	0	1064.6	10	100	36.91	3	129.5	111.9	58.6	641860	655923	319298	759189	655923	343631	Det	Det	Det	1	1	1		Peak Found	High	Peak Found	Peak Found	High	Peak Found	High	High	High	2	2	0.6082	0.4632	0	0	1	1	1	1	532.805	532.805	3.23	3.23	0.00172	0.00172	45.2288	45.2288	4.12422e-05	2.81611e-05	3.90891e-05	4.19425e-05	1.3717	1.34907	2.72	240.92	240.92	0.000361944	7.57289e-05	45.51
FALSE		High	Unambiguous	LGSAMIGGFAGR	[R].LGSAMIGGFAGR.[I]			1.00132	1	3	2	Q8C854	Q8C854 [426-437]			Myelin expression factor 2 OS=Mus musculus OX=10090 GN=Myef2 PE=1 SV=1	Q8C854-3; G8JL68; Q8C854	0	1136.59	12	100	70.73	3	157.6	121.3	21.1	279274	254118		330324	254118	44165.8	Det	Det	Imp	1	1			Peak Found	High	n/a	Peak Found	High	n/a	High	High	High	2	2	0.6569	0.5054	0	0	1	1	1	1	568.797	568.797	-1.82	-1.82	-0.00103	-0.00103	45.1707	45.1707	8.17962e-05	2.81611e-05	0.000884583	0.000538984	0.928594	1.00132	1.86	179.53	179.53	0.00335047	7.57289e-05	45.2
FALSE		High	Unambiguous	MSMYSQGTPETPTFK	[R].MSMYSQGTPETPTFK.[D]			1.30567	1	9	2	Q80U16	Q80U16 [365-379]			Rho family-interacting cell polarization regulator 2 OS=Mus musculus OX=10090 GN=Ripor2 PE=1 SV=2	Q80U16-6; A6PW28; Q80U16-2; Q80U16-4; Q80U16-3; Q80U16; Q80U16-7; A0A5F8MPY8; Q80U16-5	0	1704.76	15	100	21.87	3	107.7	117	75.3	185467	238392		219369	238392	153476	Det	Det	Imp	1	1			Peak Found	High	n/a	Peak Found	High	n/a	High	High	High	2	2	0.8235	0.5341	0	0	1	1	1	1	852.884	852.884	0.26	0.26	0.00022	0.00022	45.1598	45.1598	4.12422e-05	2.81611e-05	0.00012614	5.77358e-05	1.20633	1.30567	1.76	205.4	205.4	0.000538561	7.57289e-05	45.24
FALSE		High	Unambiguous	AGRVDLVDESGYVPGYK	[K].AGRVDLVDESGYVPGYK.[H]			1.48919	1	1	2	Q7TQD2	Q7TQD2 [189-205]			Tubulin polymerization-promoting protein OS=Mus musculus OX=10090 GN=Tppp PE=1 SV=1	Q7TQD2	1	1824.91	17	100	19.69	3	121.8	83.4	94.8	787422	637996	674193	931359	637996	725572	Det	Det	Det	1	1	1		Peak Found	High	Peak Found	Peak Found	High	Peak Found	High	High	High	3	3	0.7287	0.5714	0	0	1	1	1	1	608.976	608.976	0.92	0.92	0.00056	0.00056	45.1533	45.1533	4.12422e-05	2.81611e-05	5.13139e-05	1.49403e-05	1.33333	1.48919	3.92	260.33	260.33	0.000178415	7.57289e-05	45.31
FALSE		High	Unambiguous	AQEAAAAVMQAAANSAQSR	[K].AQEAAAAVMQAAANSAQSR.[Q]			2.13073	1	5	2	E9Q4N7	E9Q4N7 [946-964]			AT-rich interactive domain-containing protein 1B OS=Mus musculus OX=10090 GN=Arid1b PE=1 SV=2	E9Q4N7; A0A338P6U8; E9Q6R4; A0A8Q0PK87; E9Q4N6	0	1845.89	19	100	24.55	3	72.5	119.8	107.7	174016	339905	284023	205825	339905	305668	Det	Det	Det	1	1	1		Peak Found	High	Peak Found	Peak Found	High	Peak Found	High	High	High	3	3	0.7977	0.6535	0	0	1	1	1	1	615.968	615.968	1.09	1.09	0.00067	0.00067	45.0863	45.0863	4.12422e-05	2.81611e-05	2.75147e-07	1.32119e-07	2.06996	2.13073	3.55	311.97	311.97	3.74383e-06	7.57289e-05	45.38
FALSE		High	Unambiguous	WSPESPLQAPR	[R].WSPESPLQAPR.[V]			1.09285	1	1	2	Q8K297	Q8K297 [38-48]			Procollagen galactosyltransferase 1 OS=Mus musculus OX=10090 GN=Colgalt1 PE=1 SV=2	Q8K297	0	1267.64	11	100	34.75	3	71.1	138.6	90.3	151328	348672		178990	348672	227193	Det	Det	Imp	1	1			Peak Found	High	n/a	Peak Found	High	n/a	High	High	High	2	2	0.7046	0.5764	0	0	1	1	1	1	634.326	634.326	0.75	0.75	0.00048	0.00048	45.0733	45.0733	0.000120115	2.81611e-05	0.000923465	0.000275963	0.922355	1.09285	2.03	142.95	142.95	0.00193569	7.57289e-05	45.23
FALSE		High	Unambiguous	QLLLESQSQLDEAK	[R].QLLLESQSQLDEAK.[S]			2.22371	1	2	2	Q99PL5	Q99PL5 [1427-1440]			Ribosome-binding protein 1 OS=Mus musculus OX=10090 GN=Rrbp1 PE=1 SV=2	A2AVJ7; Q99PL5	0	1601.84	14																			No Quan Values	n/a	High	n/a	n/a	High	n/a	High	High	High	2	2	0.4637	0.554	0	0	1	1	1	1	801.421	801.421	-2.72	-2.72	-0.00218	-0.00218	44.9918	44.9918	4.12422e-05	2.81611e-05	3.44536e-07	6.65834e-08	2.03828	2.22371	3.52	321.57	321.57	2.13838e-06	7.57289e-05
FALSE		High	Unambiguous	DVYLKNPQMGDPASLDQK	[K].DVYLKNPQMGDPASLDQK.[L]			2.9718	1	11	6	A2AQ43	A2AQ43 [373-390]			Formin binding protein 1 OS=Mus musculus OX=10090 GN=Fnbp1 PE=1 SV=1	Q80TY0-3; Q80TY0-4; A2AQ43; A2AQ44; F6VVN1; A2AQ45; A0A0A6YWT1; A2AQ42; Q80TY0; A2AQ41; Q80TY0-2	1	2018.99	18	100	20.15	3	122.2	95	82.9	2.43644e+06	2.2395e+06	1.81573e+06	2.88181e+06	2.2395e+06	1.9541e+06	Det	Det	Det	1	1	1		Peak Found	High	High	Peak Found	High	High	High	High	High	3	3	0.7893	0.6746	0	0	1	1	1	1	673.668	673.668	1.61	1.61	0.00109	0.00109	44.9696	44.9696	4.12422e-05	2.81611e-05	4.55937e-10	1.2804e-09	2.9718	2.75981	3.78	395.43	395.43	2.36112e-08	7.57289e-05	45.11
FALSE		High	Unambiguous	DILLRPELEELRNEHSAR	[K].DILLRPELEELRNEHSAR.[F]			2.418	1	3	4	F2Z456	F2Z456 [192-209]			NADH-cytochrome b5 reductase OS=Mus musculus OX=10090 GN=Cyb5r3 PE=1 SV=1	Q9DCN2-2; Q9DCN2; F2Z456	1	2190.16	18	100	15.49	3	83	103.6	113.4	1.03519e+06	1.52743e+06	1.55355e+06	1.22442e+06	1.52743e+06	1.67194e+06	Det	Det	Det	1	1	1		Peak Found	High	High	Peak Found	High	High	High	High	High	4	4	0.4037	0.4202	0	0	1	1	1	1	548.297	548.297	2.48	2.48	0.00136	0.00136	45.0194	45.0194	4.12422e-05	2.81611e-05	1.48612e-07	1.59015e-08	2.15672	2.418	2.57	198.79	198.79	6.63488e-07	7.57289e-05	45.5
FALSE		High	Unambiguous	NLLNRHEVILADIASHEPR	[K].NLLNRHEVILADIASHEPR.[I]			5.47322	1	1	6	P08032	P08032 [828-846]			Spectrin alpha chain, erythrocytic 1 OS=Mus musculus OX=10090 GN=Spta1 PE=1 SV=3	P08032	1	2197.18	19	100	98.72	3	7.4	88.8	203.8		2.59223e+06	5.52872e+06	214805	2.59223e+06	5.95005e+06	Imp	Det	Det		2	2		n/a	High	High	n/a	High	High	High	High	High	4	4	0.8272	0.7356	0	0	1	1	1	1	550.05	550.05	-1.78	-1.78	-0.00098	-0.00098	44.1923	44.1923	4.12422e-05	2.81611e-05	2.85721e-16	6.30512e-16	5.47322	5.27519	6.24	607.63	607.63	7.81511e-15	7.57289e-05	45.14
FALSE		High	Unambiguous	VHIGQVIMSIR	[R].VHIGQVIMSIR.[T]			1.08045	1	3	4	Q6ZWV3	Q6ZWV3 [129-139]			Large ribosomal subunit protein uL16 OS=Mus musculus OX=10090 GN=Rpl10 PE=1 SV=3	P86048; I7HLV2; Q6ZWV3	0	1252.72	11	100	51.35	3	42.1	140.2	117.7	446593	1.7567e+06	1.37043e+06	528228	1.7567e+06	1.47487e+06	Det	Det	Det	1	1	1		Peak Found	High	High	Peak Found	High	High	High	High	High	3	3	0.4794	0.6117	0	0	1	1	1	1	418.244	418.244	-1.96	-1.96	-0.00082	-0.00082	44.5684	44.5684	4.12422e-05	2.81611e-05	0.000349584	0.000302207	1.06179	1.08045	2.91	251.62	251.62	0.00208521	7.57289e-05	45.09
FALSE		High	Unambiguous	NNQVLGIGSGSTIVHAVQR	[K].NNQVLGIGSGSTIVHAVQR.[I]			4.88435	1	1	4	P47968	P47968 [89-107]			Ribose-5-phosphate isomerase OS=Mus musculus OX=10090 GN=Rpia PE=1 SV=2	P47968	0	1950.05	19	100	12.42	3	88.9	97.6	113.4	1508987	1.95998e+06	2.11547e+06	1.78482e+06	1.95998e+06	2.27669e+06	Det	Det	Det	1	1	1		Peak Found	High	High	Peak Found	High	High	High	High	High	3	3	0.8688	0.7831	0	0	1	1	1	1	650.689	650.689	0.09	0.09	6e-05	6e-05	44.9921	44.9921	4.12422e-05	2.81611e-05	4.88949e-15	6.30512e-16	4.62661	4.88435	5.81	526.77	526.77	2.34411e-13	7.57289e-05	45.35
FALSE		High	Unambiguous	VLLSALDRLK	[K].VLLSALDRLK.[H]			1.73307	1	2	4	Q922D8	Q922D8 [355-364]			C-1-tetrahydrofolate synthase, cytoplasmic OS=Mus musculus OX=10090 GN=Mthfd1 PE=1 SV=4	A0A1W2P733; Q922D8	1	1127.71	10	100	33.08	3	134.1	97.9	68	638506	551312	356057	755222	551312	383191	Det	Det	Det	1	1	1		Peak Found	High	High	Peak Found	High	High	High	High	High	3	3	0.7162	0.5526	0	0	1	1	1	1	376.576	376.577	-0.49	0.72	-0.00018	0.00027	44.823	44.85	4.12422e-05	2.81611e-05	7.49308e-06	2.47652e-06	1.6045	1.73307	2.66	245.22	245.22	4.10725e-05	7.57289e-05	45.25
FALSE		High	Unambiguous	VLAGDKNFITAEELR	[K].VLAGDKNFITAEELR.[R]			1.42064	1	3	2	A0A1L1SV25	A0A1L1SV25 [875-889]			Actinin alpha 4 OS=Mus musculus OX=10090 GN=Actn4 PE=1 SV=1	A0A1L1SVJ6; A0A1L1SV25; P57780	1	1675.9	15	100	11.77	3	94.1	113.6	92.4	1113579	1.58982e+06	1.20172e+06	1.31714e+06	1.58982e+06	1.2933e+06	Det	Det	Det	1	1	1		Peak Found	High	Peak Found	Peak Found	High	Peak Found	High	High	High	3	3	0.6547	0.4415	0	0	1	1	1	1	559.307	559.307	3.67	3.67	0.00205	0.00205	44.8457	44.8457	4.12422e-05	2.81611e-05	0.000211105	2.47581e-05	1.13344	1.42064	3.76	226.72	226.72	0.000269579	7.57289e-05	45.17
FALSE		High	Unambiguous	GLATSLRNDLQDVPK	[K].GLATSLRNDLQDVPK.[L]			1.17013	1	4	3	Q8R1X6	Q8R1X6 [98-112]			Spartin OS=Mus musculus OX=10090 GN=Spart PE=1 SV=1	Q8R1X6-2; D3Z2D6; D3Z3F8; Q8R1X6	1	1626.88	15	100	13.72	3	84.2	107.5	108.4	449070	678148	635494	531158	678148	683923	Det	Det	Det	1	1	1		Peak Found	High	High	Peak Found	High	High	High	High	High	3	3	0.6493	0.375	0	0	1	1	1	1	542.963	542.963	-3.23	-3.23	-0.00175	-0.00175	44.7559	44.7559	4.12422e-05	5.56653e-05	0.000162932	0.00143853	1.17013	0.8657	2	263.48	263.48	0.00121691	7.57289e-05	45.39
FALSE		High	Unambiguous	TSFHALTSILK	[K].TSFHALTSILK.[T]			1.44265	1	3	2	Q9CR62	Q9CR62 [63-73]			Mitochondrial 2-oxoglutarate/malate carrier protein OS=Mus musculus OX=10090 GN=Slc25a11 PE=1 SV=3	Q9CR62; Q5SX46; Q5SX48	0	1217.69	11	100	20	3	79.2	119.1	101.7	848803	1.50967e+06	1.19837e+06	1.00396e+06	1.50967e+06	1.2897e+06	Det	Det	Det	1	1	1		Peak Found	High	Peak Found	Peak Found	High	Peak Found	High	High	High	3	3	0.6737	0.6045	0	0	1	1	1	1	406.568	406.568	0.93	0.93	0.00038	0.00038	44.8007	44.8007	4.12422e-05	2.81611e-05	2.36308e-05	2.7394e-05	1.44265	1.4069	2.68	208.94	208.94	0.000236121	7.57289e-05	45.11
FALSE		High	Unambiguous	SLLGLSNSEPNGSVEAK	[R].SLLGLSNSEPNGSVEAK.[N]			2.25672	1	2	4	Q9ERG2	Q9ERG2 [202-218]			Striatin-3 OS=Mus musculus OX=10090 GN=Strn3 PE=1 SV=1	Q9ERG2; B2RQS1	0	1701.87	17	100	60.73	3	29.9	133.5	136.6		391077	371913	87576.6	391077	400256	Imp	Det	Det		1	1		n/a	High	High	n/a	High	High	High	High	High	2	2	0.7414	0.6542	0	0	1	1	1	1	851.433	851.433	-4.03	-4.03	-0.00343	-0.00343	44.7835	44.7835	4.12422e-05	2.81611e-05	1.3173e-07	5.22019e-08	2.1737	2.25672	2.95	334.79	334.79	1.7528e-06	7.57289e-05	45.22
FALSE		High	Unambiguous	NFDLRPGVIVR	[K].NFDLRPGVIVR.[-DV]			1.59999	1	5	4	Q3THS6	Q3THS6 [352-362]			S-adenosylmethionine synthase isoform type-2 OS=Mus musculus OX=10090 GN=Mat2a PE=1 SV=2	A0A0U1RNT6; Q91X83; Q3THS6; A0A0U1RNK6; A0A0U1RQB0	0	1285.74	11	100	22.78	3	105.4	119.6	75	448191	601428	350497	530119	601428	377208	Det	Det	Det	1	1	1		Peak Found	High	High	Peak Found	High	High	High	High	High	3	3	0.6727	0.4533	0	0	1	1	1	1	429.251	429.251	0.1	0.1	4e-05	4e-05	44.7726	44.7726	4.12422e-05	2.81611e-05	7.73636e-06	1.17415e-05	1.59999	1.52189	2.25	195.11	195.11	9.15476e-05	7.57289e-05	45.13
FALSE		High	Unambiguous	LWAHVYAGAPVSSPEYTK	[R].LWAHVYAGAPVSSPEYTK.[K]			1.99502	1	5	2	P61087	P61087 [147-164]			Ubiquitin-conjugating enzyme E2 K OS=Mus musculus OX=10090 GN=Ube2k PE=1 SV=3	A0A0J9YU07; P61087; A0A0J9YUR9; Q3V3R8; A0A0J9YUI1	0	1975.99	18	100	47.7	3	103.5	145.8	50.6	251089	418333		296987	418333	145233	Det	Det	Imp	1	1			Peak Found	High	n/a	Peak Found	High	n/a	High	High	High	3	3	1	0.5942	0	0	1	1	1	1	659.336	659.336	0.42	0.42	0.00028	0.00028	44.721	44.721	4.12422e-05	2.81611e-05	1.21736e-06	3.59218e-07	1.86049	1.99502	3.08	268.54	268.54	8.4786e-06	7.57289e-05	45.03
FALSE		High	Unambiguous	NVLLLGEDGAGK	[K].NVLLLGEDGAGK.[T]			1.86055	1	1	4	Q8R1Q8	Q8R1Q8 [69-80]			Cytoplasmic dynein 1 light intermediate chain 1 OS=Mus musculus OX=10090 GN=Dync1li1 PE=1 SV=1	Q8R1Q8	0	1185.65	12	100	64.43	3	26	143.8	130.2	150827	985766	828906	178397	985766	892075	Det	Det	Det	1	1	1		Peak Found	High	High	Peak Found	High	High	High	High	High	2	2	0.6071	0.482	0	0	1	1	1	1	593.327	593.327	-0.28	-0.28	-0.00016	-0.00016	44.5598	44.5598	4.12422e-05	2.81611e-05	2.49194e-06	9.6778e-07	1.75958	1.86055	3.05	254.49	254.49	1.90583e-05	7.57289e-05	45.48
FALSE		High	Unambiguous	KEPEPNFQLLDNPAR	[K].KEPEPNFQLLDNPAR.[V]			2.24956	1	2	4	Q3TXS7	Q3TXS7 [869-883]			26S proteasome non-ATPase regulatory subunit 1 OS=Mus musculus OX=10090 GN=Psmd1 PE=1 SV=1	J3QN38; Q3TXS7	1	1767.9	15	100	13.47	3	96	115	89	1.15334e+06	1.63412e+06	1.17452e+06	1.36416e+06	1.63412e+06	1.26403e+06	Det	Det	Det	1	1	1		Peak Found	High	High	Peak Found	High	High	High	High	High	3	3	0.7548	0.6636	0	0	1	1	1	1	589.973	589.973	0.7	0.7	0.00041	0.00041	44.8293	44.8293	4.12422e-05	2.81611e-05	2.08738e-07	5.50307e-08	2.10887	2.24956	4.31	322.18	322.18	1.83005e-06	7.57289e-05	45.14
FALSE		High	Unambiguous	GDLDISIPKPEGDLKGPK	[K].GDLDISIPKPEGDLKGPK.[V]			2.74744	1	1	4	E9Q616	E9Q616 [4313-4330]			AHNAK nucleoprotein (desmoyokin) OS=Mus musculus OX=10090 GN=Ahnak PE=1 SV=1	E9Q616	1	1879.02	18	100	22.89	3	126.4	86.8	86.8	2.12705e+06	1.72676e+06	1.60463e+06	2.51586e+06	1.72676e+06	1.72691e+06	Det	Det	Det	2	2	2		Peak Found	High	High	Peak Found	High	High	High	High	High	3	3	0.8151	0.6371	0	0	1	1	1	1	627.011	627.011	0.32	0.32	0.0002	0.0002	44.7952	44.7952	4.12422e-05	2.81611e-05	2.24222e-09	2.21558e-09	2.74744	2.68541	3.61	362.11	362.11	9.12082e-08	7.57289e-05	45.03
FALSE		High	Unambiguous	EQFLDGDAWTNRWVESKHK	[K].EQFLDGDAWTNRWVESKHK.[S]			1.42447	1	1	4	P14211	P14211 [25-43]			Calreticulin OS=Mus musculus OX=10090 GN=Calr PE=1 SV=1	P14211	2	2346.13	19	100	44.19	3	50.3	114.8	134.9	267512	721738	788211	316412	721738	848279	Det	Det	Det	1	1	1		Peak Found	High	High	Peak Found	High	High	High	High	High	4	4	0.7261	0.4051	0	0	1	1	1	1	587.29	587.29	4.39	4.39	0.00258	0.00258	44.5706	44.5706	4.12422e-05	2.81611e-05	0.000106321	2.40692e-05	1.23049	1.42447	3.11	237.47	237.47	0.000263434	7.57289e-05	45.03
FALSE		High	Unambiguous	DTFEHDPSESIDEFNK	[K].DTFEHDPSESIDEFNK.[S]			2.70119	1	5	6	Q8K019	Q8K019 [189-204]			Bcl-2-associated transcription factor 1 OS=Mus musculus OX=10090 GN=Bclaf1 PE=1 SV=2	Q8K019; F8WI22; Q8K019-3; Q8K019-2; A0A087WQA0	0	1909.81	16	100	14.74	3	86.7	115.8	97.5	1.54059e+06	2.43511e+06	1.90399e+06	1.8222e+06	2.43511e+06	2.04909e+06	Det	Det	Det	1	1	1		Peak Found	High	High	Peak Found	High	High	High	High	High	3	3	0.792	0.7803	0	0	1	1	1	1	637.276	637.276	1.75	1.75	0.00111	0.00111	44.8465	44.8465	4.12422e-05	2.81611e-05	1.3684e-08	1.97233e-09	2.49267	2.70119	4.87	334.78	334.78	1.2051e-07	7.57289e-05	45.02
FALSE		High	Unambiguous	IRLEETLEQLAKQHNHLER	[R].IRLEETLEQLAKQHNHLER.[A]			1.94372	1	2	4	Q3B7Z2	Q3B7Z2 [300-318]			Oxysterol-binding protein 1 OS=Mus musculus OX=10090 GN=Osbp PE=1 SV=3	Q3B7Z2; Q3B7Z2-2	2	2357.27	19	100	16.73	3	109.9	109.4	80.7	700737	824710	565258	828829	824710	608335	Det	Det	Det	1	1	1		Peak Found	High	High	Peak Found	High	High	High	High	High	5	5	0.807	0.5092	0	0	1	1	1	1	472.26	472.26	0.71	0.71	0.00033	0.00033	44.3991	44.3991	4.12422e-05	2.81611e-05	2.03554e-06	5.24286e-07	1.78808	1.94372	3.81	309.5	309.5	1.15484e-05	7.57289e-05	44.3
FALSE		High	Unambiguous	AMVTSLEDSLNK	[R].AMVTSLEDSLNK.[E]			1.91188	1	2	4	F6ZDS4	F6ZDS4 [1041-1052]			Nucleoprotein TPR OS=Mus musculus OX=10090 GN=Tpr PE=1 SV=1	Q7M739; F6ZDS4	0	1307.65	12	100	32.31	3	98.2	68.6	133.2	721336	596218	1.07513e+06	853193	596218	1.15706e+06	Det	Det	Det	1	1	1		Peak Found	High	High	Peak Found	High	High	High	High	High	2	2	0.7095	0.5902	0	0	1	1	1	1	654.33	654.33	0.44	0.44	0.00029	0.00029	44.5771	44.5771	4.12422e-05	2.81611e-05	1.08124e-06	6.62946e-07	1.87719	1.91188	3.05	272.24	272.24	1.39898e-05	7.57289e-05	44.79
FALSE		High	Unambiguous	ASYVAPLTAQPATYR	[R].ASYVAPLTAQPATYR.[A]			2.90732	1	3	4	Q8C2Q3	Q8C2Q3 [224-238]			RNA-binding protein 14 OS=Mus musculus OX=10090 GN=Rbm14 PE=1 SV=1	Q8C2Q3; E9QL13; Q8C2Q3-2	0	1608.84	15	100	73.62	3	15.3	148.5	136.2		1.27609e+06	1.08707e+06	131353	1.27609e+06	1.16992e+06	Imp	Det	Det		1	1		n/a	High	High	n/a	High	High	High	High	High	2	2	0.8124	0.718	0	0	1	1	1	1	804.924	804.924	1.17	1.17	0.00094	0.00094	44.6139	44.6139	4.12422e-05	2.81611e-05	1.16413e-08	4.3169e-10	2.51544	2.90732	3.44	305.88	305.88	3.48173e-08	7.57289e-05	44.97
FALSE		High	Unambiguous	TLQALQIPAAK	[K].TLQALQIPAAK.[L]			1.64065	1	1	4	Q9JKF1	Q9JKF1 [557-567]			Ras GTPase-activating-like protein IQGAP1 OS=Mus musculus OX=10090 GN=Iqgap1 PE=1 SV=2	Q9JKF1	0	1153.69	11	100	1.71	3	98	100.9	101.1	5289143	6.4402e+06	5.99267e+06	6.25597e+06	6.4402e+06	6.44936e+06	Det	Det	Det	1	1	1		Peak Found	High	High	Peak Found	High	High	High	High	High	2	2	0.8048	0.7	0	0	1	1	1	1	577.35	577.35	-0.59	-0.99	-0.00034	-0.00057	44.4669	44.4626	4.12422e-05	2.81611e-05	5.79715e-06	1.28437e-05	1.64065	1.50971	2.9	266.31	266.31	7.16632e-05	7.57289e-05	44.87
FALSE		High	Unambiguous	AMPSNSPVAALAATGK	[K].AMPSNSPVAALAATGK.[E]			2.37665	1	2	2	Q8BH80	Q8BH80 [201-216]			Vesicle-associated membrane protein, associated protein B and C OS=Mus musculus OX=10090 GN=Vapb PE=1 SV=1	Q9QY76; Q8BH80	0	1485.77	16																			No Quan Values	n/a	High	n/a	n/a	High	n/a	High	High	High	2	2	0.8026	0.6887	0	0	1	1	1	1	743.388	743.388	-3.28	-3.28	-0.00244	-0.00244	44.4389	44.4389	4.12422e-05	2.81611e-05	9.95773e-08	2.15679e-08	2.21312	2.37665	3.02	266.01	266.01	8.51143e-07	7.57289e-05
FALSE		High	Unambiguous	LDQETAQWLR	[R].LDQETAQWLR.[W]			1.45459	1	1	5	Q7TSV4	Q7TSV4 [23-32]			Phosphopentomutase OS=Mus musculus OX=10090 GN=Pgm2 PE=1 SV=1	Q7TSV4	0	1259.64	10																			No Quan Values	High	High	High	High	High	High	High	High	High	2	2	0.6868	0.6269	0	0	1	1	1	1	630.325	630.325	3.6	3.6	0.00227	0.00227	44.3818	44.3818	4.12422e-05	2.81611e-05	3.18503e-05	1.92795e-05	1.40058	1.45459	3.27	268.05	268.05	0.000219742	7.57289e-05
FALSE		High	Unambiguous	FESEFPQISK	[K].FESEFPQISK.[F]			1.38987	1	2	2	A0A0R4J039	A0A0R4J039 [519-528]			Histidine-rich glycoprotein OS=Mus musculus OX=10090 GN=Hrg PE=1 SV=1	A0A0R4J039; Q9ESB3	0	1211.59	10	100	52.4	3	105.9	149.2	44.9	919077	1.53089e+06	427989	1.08708e+06	1.53089e+06	460605	Det	Det	Det	1	1	1		Peak Found	High	Peak Found	Peak Found	High	Peak Found	High	High	High	2	2	0.6448	0.5251	0	0	1	1	1	1	606.299	606.299	-2.74	-2.74	-0.00166	-0.00166	44.4172	44.4172	4.12422e-05	2.81611e-05	5.03197e-05	3.1057e-05	1.33609	1.38987	2.59	237.87	237.87	0.000324443	7.57289e-05	44.67
FALSE		High	Unambiguous	LDIDSAPITAR	[R].LDIDSAPITAR.[N]			1.94996	1	9	4	P52480	P52480 [33-43]			Pyruvate kinase PKM OS=Mus musculus OX=10090 GN=Pkm PE=1 SV=4	A0A1L1ST52; P52480; A0A1L1SU37; A0A1L1SSN6; A0A1L1SUV0; A0A1L1SQV8; A0A1L1SVH2; P52480-2; A0A1L1STV8	0	1171.63	11	100	17.14	3	108.8	111	80.3	3.50951e+06	4235103	2845701	4.15103e+06	4235103	3.06256e+06	Det	Det	Det	1	1	1		Peak Found	High	High	Peak Found	High	High	High	High	High	2	2	0.5825	0.4254	0	0	1	1	1	1	586.319	586.32	-0.75	0.82	-0.00044	0.00048	44.153	44.3743	4.12422e-05	2.81611e-05	2.37965e-06	5.0073e-07	1.76608	1.94996	3.15	270.36	270.36	1.11224e-05	7.57289e-05	44.49
FALSE		High	Unambiguous	FSGLLGQGATVTAK	[R].FSGLLGQGATVTAK.[H]			3.00729	1	2	4	O54824	O54824 [877-890]			Pro-interleukin-16 OS=Mus musculus OX=10090 GN=Il16 PE=1 SV=3	O54824-2; O54824	0	1349.74	14	100	7.52	3	98.4	93.4	108.2	2908698	3266578	3515589	3.4404e+06	3266578	3.7835e+06	Det	Det	Det	1	1	1		Peak Found	High	High	Peak Found	High	High	High	High	High	2	2	0.6212	0.4844	0	0	1	1	1	1	675.374	675.374	-0.63	-0.63	-0.00042	-0.00042	44.3796	44.3796	4.12422e-05	2.81611e-05	3.54384e-10	2.84749e-10	3.00729	2.96378	3.84	393.97	393.97	1.90668e-08	7.57289e-05	44.82
FALSE		High	Unambiguous	LTAEADSSSPTGILATSESK	[K].LTAEADSSSPTGILATSESK.[S]			3.76875	1	1	4	Q8K2Q9	Q8K2Q9 [486-505]			Shootin-1 OS=Mus musculus OX=10090 GN=Shtn1 PE=1 SV=1	Q8K2Q9	0	1964.97	20	100	35.86	3	59.4	113.1	127.4		447505	468376	235072	447505	504070	Imp	Det	Det		1	1		n/a	High	High	n/a	High	High	High	High	High	2	2	0.837	0.7938	0	0	1	1	1	1	982.985	982.985	-1.8	-1.8	-0.00177	-0.00177	44.2561	44.2561	4.12422e-05	2.81611e-05	1.591e-12	3.4576e-12	3.76875	3.56226	3.88	489.3	489.3	1.94238e-10	7.57289e-05	44.72
FALSE		High	Unambiguous	EGPSLGPPPAASTLSR	[R].EGPSLGPPPAASTLSR.[A]			1.13366	1	3	2	Q3U319	Q3U319 [618-633]			E3 ubiquitin-protein ligase BRE1B OS=Mus musculus OX=10090 GN=Rnf40 PE=1 SV=2	A0A0X1KG60; A0A0U1RPJ4; Q3U319	0	1536.8	16	100	18.53	3	82.3	98.5	119.2	308134	436457	490861	364459	436457	528268	Det	Det	Det	1	1	1		Peak Found	High	Peak Found	Peak Found	High	Peak Found	High	High	High	2	2	0.621	0.6244	0	0	1	1	1	1	768.906	768.906	1.77	1.77	0.00136	0.00136	44.2256	44.2256	4.12422e-05	2.81611e-05	0.000210768	0.000221182	1.13366	1.12301	1.97	166.28	166.28	0.00151503	7.57289e-05	44.49
FALSE		High	Unambiguous	AEQINQAAGEASAVLAK	[K].AEQINQAAGEASAVLAK.[A]			2.69416	1	3	2	Q99JB2	Q99JB2 [234-250]			Stomatin-like protein 2, mitochondrial OS=Mus musculus OX=10090 GN=Stoml2 PE=1 SV=1	F6WI02; Q99JB2; A2AG39	0	1670.87	17	100	50.71	3	41.7	124	134.3	163621	574759	578372	193530	574759	622448	Det	Det	Det	1	1	1		Peak Found	High	Peak Found	Peak Found	High	Peak Found	High	High	High	3	3	0.7867	0.5486	0	0	1	1	1	1	557.628	557.628	-0.51	-0.51	-0.00029	-0.00029	44.2018	44.2018	4.12422e-05	2.81611e-05	3.27309e-09	6.40686e-09	2.69416	2.54134	3.19	356.43	356.43	1.25722e-07	7.57289e-05	45.47
FALSE		High	Unambiguous	LQTAPDYGQGMNPISR	[K].LQTAPDYGQGMNPISR.[L]			1.64868	1	4	2	A2A5S3	A2A5S3 [193-208]			Staufen double-stranded RNA binding protein 1 OS=Mus musculus OX=10090 GN=Stau1 PE=1 SV=1	V9GX87; A2A5R8; A2A5S3; Q9DBE7	0	1747.84	16	100	62.35	3	171.3	73.3	55.4	554065	280656		655346	280656	212040	Det	Det	Imp	1	1			Peak Found	High	n/a	Peak Found	High	n/a	High	High	High	2	2	0.7171	0.5205	0	0	1	1	1	1	874.427	874.427	1.57	1.57	0.00138	0.00138	44.1816	44.1816	4.12422e-05	2.81611e-05	5.4756e-06	1.64347e-05	1.64868	1.47625	1.71	260.95	260.95	6.82799e-05	7.57289e-05	44.13
FALSE		High	Unambiguous	SLPALTQVPTTK	[R].SLPALTQVPTTK.[V]			1.24117	1	3	2	Q6A0A2	Q6A0A2 [41-52]			La-related protein 4B OS=Mus musculus OX=10090 GN=Larp4b PE=1 SV=2	Q6A0A2-3; Q6A0A2; Q6A0A2-2	0	1255.73	12	100	37.09	3	61.7	102.5	135.8	255469	501422	617563	302167	501422	664626	Det	Det	Det	1	1	1		Peak Found	High	Peak Found	Peak Found	High	Peak Found	High	High	High	2	2	0.5381	0.3238	0	0	1	1	1	1	628.367	628.367	0.77	0.77	0.00048	0.00048	44.1664	44.1664	4.12422e-05	2.81611e-05	9.85825e-05	0.000100498	1.24117	1.23036	2.44	201.84	201.84	0.000793894	7.57289e-05	44.45
FALSE		High	Unambiguous	AVFQYIDENQDR	[K].AVFQYIDENQDR.[Y]			2.18331	1	3	4	Q9D1A2	Q9D1A2 [6-17]			Cytosolic non-specific dipeptidase OS=Mus musculus OX=10090 GN=Cndp2 PE=1 SV=1	A0A494B9S3; A0A494B9U6; Q9D1A2	0	1497.7	12	100	61.54	3	29.5	127.3	143.2		561691	587202	130377	561691	631952	Imp	Det	Det		1	1		n/a	High	High	n/a	High	High	High	High	High	2	2	0.6643	0.5296	0	0	1	1	1	1	749.353	749.353	1.11	1.11	0.00083	0.00083	44.1577	44.1577	4.12422e-05	2.81611e-05	3.8183e-07	8.96724e-08	2.0238	2.18331	2.7	310.29	310.29	2.72753e-06	7.57289e-05	44.49
FALSE		High	Unambiguous	HGGTIPVVPTAEFQDR	[K].HGGTIPVVPTAEFQDR.[I]			1.34493	1	1	3	P26443	P26443 [481-496]			Glutamate dehydrogenase 1, mitochondrial OS=Mus musculus OX=10090 GN=Glud1 PE=1 SV=1	P26443	0	1723.88	16																			No Quan Values	High	High	n/a	High	High	n/a	High	High	High	2	3	0.7878	0.6761	0	0	1	1	1	1	862.444	575.301	2.31	6.31	0.00199	0.00362	44.1113	44.8228	4.12422e-05	2.81611e-05	8.91749e-05	4.3242e-05	1.25533	1.34493	4.57	252.12	252.12	0.000425227	7.57289e-05
FALSE		High	Unambiguous	KTYAEILEPFHPVR	[K].KTYAEILEPFHPVR.[-]			1.88695	1	1	2	Q9CQ54	Q9CQ54 [107-120]			NADH dehydrogenase [ubiquinone] 1 subunit C2 OS=Mus musculus OX=10090 GN=Ndufc2 PE=1 SV=1	Q9CQ54	1	1699.92	14																			No Quan Values	n/a	High	n/a	n/a	High	n/a	High	High	High	3	3	0.6872	0.6496	0	0	1	1	1	1	567.312	567.312	2.8	2.8	0.00158	0.00158	44.0717	44.0717	4.12422e-05	2.81611e-05	1.95044e-06	7.96684e-07	1.79409	1.88695	3.91	308.66	308.66	1.62564e-05	7.57289e-05
FALSE		High	Unambiguous	DAYQVILDGVKGGTKEK	[K].DAYQVILDGVKGGTKEK.[R]			1.42228	1	1	2	O35841	O35841 [26-42]			Apoptosis inhibitor 5 OS=Mus musculus OX=10090 GN=Api5 PE=1 SV=2	O35841	2	1820.98	17	100	70.17	3	163.7	111.5	24.8	1349658	1086799	224696	1.59637e+06	1086799	241820	Det	Det	Det	1	1	1		Peak Found	High	Peak Found	Peak Found	High	Peak Found	High	High	High	4	4	0.7245	0.5884	0	0	1	1	1	1	456	456	0.93	0.93	0.00043	0.00043	44.061	44.061	4.12422e-05	2.81611e-05	2.73064e-05	6.9087e-05	1.42228	1.28129	3.28	255.07	255.07	0.000266931	7.57289e-05	44.54
FALSE		High	Unambiguous	DMRQTVAVGVIKAVDK	[R].DMRQTVAVGVIKAVDK.[K]			4.19458	1	1	6	P10126	P10126 [428-443]			Elongation factor 1-alpha 1 OS=Mus musculus OX=10090 GN=Eef1a1 PE=1 SV=3	P10126	2	1729.96	16	100	24.74	3	73.4	104.4	122.3	3.77548e+06	6.35584e+06	6.91564e+06	4.46562e+06	6.35584e+06	7.44266e+06	Det	Det	Det	1	1	1		Peak Found	High	High	Peak Found	High	High	High	High	High	3	3	0.7841	0.6814	0	0	1	1	1	1	577.327	577.327	2.3	2.3	0.00132	0.00132	44.0551	44.0551	4.12422e-05	2.81611e-05	7.73913e-14	5.644e-14	4.19458	4.1206	5.65	412.51	412.51	1.49412e-11	7.57289e-05	44.64
FALSE		High	Unambiguous	NSNSDGWESWEGASGEGR	[K].NSNSDGWESWEGASGEGR.[A]			2.30229	1	5	2	Q9EPJ9	Q9EPJ9 [376-393]			ADP-ribosylation factor GTPase-activating protein 1 OS=Mus musculus OX=10090 GN=Arfgap1 PE=1 SV=2	Q9EPJ9-2; Q3TGS9; V9GXM1; Q9EPJ9; V9GWV1	0	1924.77	18	100	146.12	3	21.3	268.6	10.1		303936		24062	303936	11466.1	Imp	Det	Imp		1			n/a	High	n/a	n/a	High	n/a	High	High	High	2	2	0.8906	0.8686	0	0	1	1	1	1	962.888	962.888	0.17	0.17	0.00017	0.00017	44.0455	44.0455	4.12422e-05	2.81611e-05	1.40504e-07	3.73087e-08	2.16462	2.30229	3.12	340.08	340.08	1.33206e-06	7.57289e-05	44.43
FALSE		High	Unambiguous	ASPAVTALAITR	[K].ASPAVTALAITR.[N]			1.95476	1	2	4	E9Q2M9	E9Q2M9 [3151-3162]			WD repeat- and FYVE domain-containing protein 4 OS=Mus musculus OX=10090 GN=Wdfy4 PE=1 SV=2	E9Q2M9; E9PV60	0	1170.68	12	100	13.37	3	84.6	106.9	108.5	666848	996377	940450	788745	996377	1.01212e+06	Det	Det	Det	1	1	1		Peak Found	High	High	Peak Found	High	High	High	High	High	2	2	0.6864	0.7119	0	0	1	1	1	1	585.845	585.845	-0.64	-0.64	-0.00037	-0.00037	43.9282	43.9282	4.12422e-05	2.81611e-05	1.24448e-06	4.83303e-07	1.85738	1.95476	3.02	248.18	248.18	1.08054e-05	7.57289e-05	44.38
FALSE		High	Unambiguous	IVDPEIALK	[R].IVDPEIALK.[I]			1.08299	1	5	2	Q8BIQ5	Q8BIQ5 [181-189]			Cleavage stimulation factor subunit 2 OS=Mus musculus OX=10090 GN=Cstf2 PE=1 SV=2	F6ZKC7; Q8BIQ5-2; Q8BIQ5; A2AEK1; A2AEJ8	0	997.593	9	100	19	3	80.5	101.1	118.4	334237	496421	540601	395334	496421	581799	Det	Det	Det	1	1	1		Peak Found	High	Peak Found	Peak Found	High	Peak Found	High	High	High	2	2	0.422	0.4583	0	0	1	1	1	1	499.302	499.302	3.15	3.15	0.00157	0.00157	43.9261	43.9261	4.12422e-05	2.81611e-05	0.000304138	0.000296624	1.0816	1.08299	2.4	205	205	0.00205367	7.57289e-05	44.28
FALSE		High	Unambiguous	VYTITPLLSDNREK	[K].VYTITPLLSDNREK.[R]			1.99702	1	3	2	Q91YI4	Q91YI4 [273-286]			Beta-arrestin-2 OS=Mus musculus OX=10090 GN=Arrb2 PE=1 SV=1	Q5F2D9; Q91YI4; Q91YI4-2	1	1648.89	14	100	34.98	3	119.4	121	59.6	410484	492154	225305	485519	492154	242475	Det	Det	Det	1	1	1		Peak Found	High	Peak Found	Peak Found	High	Peak Found	High	High	High	3	3	0.7765	0.5495	0	0	1	1	1	1	550.302	550.302	-0.05	-0.05	-3e-05	-3e-05	43.7694	43.7694	4.12422e-05	2.81611e-05	4.61793e-07	4.08009e-07	1.99702	1.97774	2.73	267.15	267.15	8.37707e-06	7.57289e-05	44.24
FALSE		High	Unambiguous	SLSSPTDNLELSAR	[K].SLSSPTDNLELSAR.[S]			1.36537	1	2	2	Q68FF6	Q68FF6 [368-381]			ARF GTPase-activating protein GIT1 OS=Mus musculus OX=10090 GN=Git1 PE=1 SV=1	Q68FF6; Q5F258	0	1489.75	14	100	78.17	3	9.9	149.9	140.2		886447	770537	58585.5	886447	829258	Imp	Det	Det		1	1		n/a	High	Peak Found	n/a	High	Peak Found	High	High	High	2	2	0.3764	0.466	0	0	1	1	1	1	745.377	745.377	-1.94	-1.94	-0.00144	-0.00144	43.7416	43.7416	4.12422e-05	2.81611e-05	4.08835e-05	4.45811e-05	1.36537	1.34079	2.06	207.49	207.49	0.000376001	7.57289e-05	44.24
FALSE		High	Unambiguous	ADFCIIHYAGK	[K].ADFCIIHYAGK.[V]			1.05784	2	4	2	Q3UH59; Q8VDD5	Q3UH59 [610-620]; Q8VDD5 [566-576]			Myosin, heavy polypeptide 10, non-muscle OS=Mus musculus OX=10090 GN=Myh10 PE=1 SV=1 Myosin-9 OS=Mus musculus OX=10090 GN=Myh9 PE=1 SV=4	Q5SV64; Q3UH59; Q8VDD5; Q61879	0	1237.6	11	100	84.12	3	90.4	188.5	21.1	484116	1.19432e+06		572610	1.19432e+06	133726	Det	Det	Imp	1	1		Shared	Peak Found	High	n/a	Peak Found	High	n/a	High	High	High	3	3	0.7398	0.466	0	0	1	1	1	1	413.205	413.205	-1.71	-1.71	-0.00071	-0.00071	43.729	43.729	0.000120115	2.81611e-05	0.000959915	0.000356631	0.916735	1.05784	1.91	127.05	127.05	0.00238807	7.57289e-05	44.27
FALSE		High	Unambiguous	EMLGLYTENEGK	[R].EMLGLYTENEGK.[M]			1.20942	1	1	2	Q3U2G2	Q3U2G2 [594-605]			Heat shock 70 kDa protein 4 OS=Mus musculus OX=10090 GN=Hspa4 PE=1 SV=1	Q3U2G2	0	1383.65	12																			No Quan Values	n/a	High	n/a	n/a	High	n/a	High	High	High	2	2	0.6617	0.5233	0	0	1	1	1	1	692.328	692.328	1.42	1.42	0.00098	0.00098	43.671	43.671	4.12422e-05	2.81611e-05	0.000123416	0.000119023	1.20942	1.20736	1.72	160.65	160.65	0.000960915	7.57289e-05
FALSE		High	Unambiguous	QLALWNPK	[R].QLALWNPK.[N]			0.966126	1	1	2	Q9WUM4	Q9WUM4 [244-251]			Coronin-1C OS=Mus musculus OX=10090 GN=Coro1c PE=1 SV=2	Q9WUM4	0	969.552	8	100	23.44	3	80.7	126.1	93.2	502288	928100	637338	594103	928100	685908	Det	Det	Det	1	1	1		Peak Found	High	Peak Found	Peak Found	High	Peak Found	High	High	High	2	2	1	0.6568	0	0	1	1	1	1	485.277	485.277	-5.06	-5.06	-0.00245	-0.00245	43.5269	43.5269	4.12422e-05	2.81611e-05	0.000758598	0.000696412	0.950815	0.966126	2.36	207.33	207.33	0.00413543	7.57289e-05	43.93
FALSE		High	Unambiguous	AGQCVIGLQMGTNK	[K].AGQCVIGLQMGTNK.[C]			2.63609	1	1	3	Q08093	Q08093 [161-174]			Calponin-2 OS=Mus musculus OX=10090 GN=Cnn2 PE=1 SV=1	Q08093	0	1419.71	14	100	45.88	3	120.8	131.8	47.4	1.35888e+06	1.75402e+06	586184	1.60728e+06	1.75402e+06	630855	Det	Det	Det	1	1	1		Peak Found	High	High	Peak Found	High	High	High	High	High	2	2	1	0.6817	0	0	1	1	1	1	710.355	710.355	-4.24	-4.24	-0.00301	-0.00301	43.4278	43.4278	4.12422e-05	2.81611e-05	4.94306e-09	6.51297e-09	2.63609	2.53911	3.55	372.03	372.03	1.78369e-07	7.57289e-05	44.15
FALSE		High	Unambiguous	LAQQQAALLMQQEER	[K].LAQQQAALLMQQEER.[A]			3.12884	1	2	6	Q3UJB0	Q3UJB0 [149-163]			Splicing factor 3b, subunit 2 OS=Mus musculus OX=10090 GN=Sf3b2 PE=1 SV=1	A0A494B9S9; Q3UJB0	0	1756.9	15	100	5.93	3	98	95.4	106.7	951566	1.09553e+06	1.1388e+06	1.12551e+06	1.09553e+06	1.22558e+06	Det	Det	Det	1	1	1		Peak Found	High	High	Peak Found	High	High	High	High	High	2	2	0.8437	0.6033	0	0	1	1	1	1	878.954	878.954	-0.59	-0.59	-0.00052	-0.00052	43.8176	43.8176	4.12422e-05	2.81611e-05	1.4952e-10	9.07121e-11	3.12884	3.11898	4.21	426.91	426.91	9.16874e-09	7.57289e-05	43.61
FALSE		High	Unambiguous	KSDLEIELLK	[K].KSDLEIELLK.[R]			2.18829	1	4	6	A0A2I3BR29	A0A2I3BR29 [253-262]			Family with sequence similarity 107, member B OS=Mus musculus OX=10090 GN=Fam107b PE=1 SV=1	H3BLM7; Q3TGF2; A0A2I3BR29; H9H9T1	1	1187.69	10	100	21.89	3	80.3	96.2	123.6	1.11893e+06	1.58504e+06	1.89236e+06	1.32347e+06	1.58504e+06	2.03657e+06	Det	Det	Det	2	2	2		Peak Found	High	High	Peak Found	High	High	High	High	High	2	2	0.5403	0.5623	0	0	1	1	1	1	594.348	594.348	0.63	0.63	0.00038	0.00038	43.1864	43.1864	4.12422e-05	2.81611e-05	6.90957e-07	8.64414e-08	1.94026	2.18829	3.13	326.31	326.31	2.64693e-06	7.57289e-05	43.47
FALSE		High	Unambiguous	ISEILLDHGAPIQAK	[R].ISEILLDHGAPIQAK.[T]			3.40627	1	16	2	A0A0R4J1N7	A0A0R4J1N7 [320-334]			Ankyrin 1, erythroid OS=Mus musculus OX=10090 GN=Ank1 PE=1 SV=1	G5E8J2; G3UY11; Q02357-5; D6RJ51; E9QNT8; B7ZW98; Q02357-4; Q02357-2; Q02357-6; D3YTV8; Q0VGY9; Q02357; D3Z5M4; G8JL84; A0A0R4J1N7; Q02357-3	0	1604.9	15	100	15.27	3	114	102.3	83.7	707368	750740	570874	836671	750740	614379	Det	Det	Det	1	1	1		Peak Found	High	Peak Found	Peak Found	High	Peak Found	High	High	High	3	3	0.7699	0.6958	0	0	1	1	1	1	535.639	535.639	0.26	0.26	0.00014	0.00014	43.3483	43.3483	4.12422e-05	2.81611e-05	2.08594e-11	2.9299e-11	3.40627	3.27232	4.01	396.49	396.49	1.72411e-09	7.57289e-05	43.98
FALSE		High	Unambiguous	VTYDSFCSNGASSIGK	[K].VTYDSFCSNGASSIGK.[S]			2.21941	1	3	4	P11835	P11835 [381-396]			Integrin beta-2 OS=Mus musculus OX=10090 GN=Itgb2 PE=1 SV=2	Q542I8; P11835; M0QWA7	0	1635.73	16	100	30.31	3	113	121.7	65.4		265704		246802	265704	142744	Imp	Det	Imp		1			n/a	High	n/a	n/a	High	n/a	High	High	High	2	2	0.847	0.7154	0	0	1	1	1	1	818.37	818.37	0.04	0.04	4e-05	4e-05	43.2969	43.2969	4.12422e-05	2.81611e-05	1.31452e-07	6.87273e-08	2.174	2.21941	2.46	309.55	309.55	2.19449e-06	7.57289e-05	43.39
FALSE		High	Unambiguous	SDFSDLEQSVK	[K].SDFSDLEQSVK.[E]			1.18743	1	1	2	O09126	O09126 [779-789]			Semaphorin-4D OS=Mus musculus OX=10090 GN=Sema4d PE=1 SV=2	O09126	0	1254.58	11	100	48.43	3	48.9	105.8	145.3	197653	505576	644952	233783	505576	694102	Det	Det	Det	1	1	1		Peak Found	High	Peak Found	Peak Found	High	Peak Found	High	High	High	2	2	0.7042	0.6757	0	0	1	1	1	1	627.797	627.797	1.1	1.1	0.00069	0.00069	43.2636	43.2636	4.12422e-05	2.81611e-05	0.000144175	0.00023411	1.18743	1.11527	2.22	212.44	212.44	0.00109673	7.57289e-05	43.73
FALSE		High	Unambiguous	MNESDAWFEEK	[K].MNESDAWFEEK.[Q]			1.29189	1	1	2	Q9CWK8	Q9CWK8 [299-309]			Sorting nexin-2 OS=Mus musculus OX=10090 GN=Snx2 PE=1 SV=2	Q9CWK8	0	1385.57	11																			No Quan Values	n/a	High	n/a	n/a	High	n/a	High	High	High	2	2	0.7549	0.6344	0	0	1	1	1	1	693.287	693.287	-1.13	-1.13	-0.00079	-0.00079	43.2615	43.2615	4.12422e-05	2.81611e-05	0.000100612	6.39004e-05	1.23829	1.29189	1.86	229.16	229.16	0.000585122	7.57289e-05
FALSE		High	Unambiguous	TSPASLDFPEPQK	[K].TSPASLDFPEPQK.[S]			1.1461	1	1	3	Q8K327	Q8K327 [447-459]			Chromosome alignment-maintaining phosphoprotein 1 OS=Mus musculus OX=10090 GN=Champ1 PE=1 SV=1	Q8K327	0	1416.7	13																			No Quan Values	n/a	High	High	n/a	High	High	High	High	High	2	2	0.6881	0.6313	0	0	1	1	1	1	708.855	708.85	1.65	-6.22	0.00117	-0.0044	43.2593	43.6093	0.000436205	2.81611e-05	0.00651726	0.0001867	0.633243	1.1461	2.17	143.94	143.94	0.00140594	7.57289e-05
FALSE		High	Unambiguous	SANEFSETESMLK	[K].SANEFSETESMLK.[I]			2.15973	1	1	6	P24527	P24527 [231-243]			Leukotriene A-4 hydrolase OS=Mus musculus OX=10090 GN=Lta4h PE=1 SV=4	P24527	0	1472.66	13	100	27.95	3	70.5	103.4	126.1	395055	685366	776447	467269	685366	835619	Det	Det	Det	1	1	1		Peak Found	High	High	Peak Found	High	High	High	High	High	2	2	0.8225	0.7079	0	0	1	1	1	1	736.831	736.833	-1.16	0.9	-0.00085	0.00066	43.219	42.7028	4.12422e-05	2.81611e-05	1.45474e-07	1.42248e-07	2.15973	2.12071	2.67	310.78	310.78	3.14379e-06	7.57289e-05	43.64
FALSE		High	Unambiguous	SELVANNVTLPAGEQR	[K].SELVANNVTLPAGEQR.[K]			3.08766	3	6	7	Q61029; Q61033; Q61029-3	Q61029 [18-33]; Q61033 [18-33]; Q61029-3 [18-33]			Lamina-associated polypeptide 2, isoforms beta/delta/epsilon/gamma OS=Mus musculus OX=10090 GN=Tmpo PE=1 SV=4 Lamina-associated polypeptide 2, isoforms alpha/zeta OS=Mus musculus OX=10090 GN=Tmpo PE=1 SV=4 Isoform Epsilon of Lamina-associated polypeptide 2, isoforms beta/delta/epsilon/gamma OS=Mus musculus OX=10090 GN=Tmpo	Q61029; Q61033; Q61029-4; Q61033-2; Q61029-3; Q61029-2	0	1697.88	16	100	74.89	3	48.1	66.1	185.8	647543	1.05322e+06	2.7519e+06	765911	1.05322e+06	2.96161e+06	Det	Det	Det	1	1	1	Shared	High	High	High	High	High	High	High	High	High	2	2	0.7688	0.7341	0	0	1	1	1	1	849.445	849.445	0.46	0.46	0.00039	0.00039	43.2292	43.2292	4.12422e-05	2.81611e-05	3.1113e-10	1.14272e-10	3.02563	3.08766	3.46	444.24	444.24	1.17499e-08	7.57289e-05	43.55
FALSE		High	Unambiguous	VRPFAVAAVLR	[K].VRPFAVAAVLR.[N]			1.1431	1	3	4	Q9WUA2	Q9WUA2 [117-127]			Phenylalanine--tRNA ligase beta subunit OS=Mus musculus OX=10090 GN=Farsb PE=1 SV=2	A0A087WS80; A0A087WPV4; Q9WUA2	0	1198.74	11	100	27.81	3	67.9	117.5	114.6		242156	219429	140023	242156	236151	Imp	Det	Det		2	1		n/a	High	High	n/a	High	High	High	High	High	3	3	0.4111	0.5248	0	0	1	1	1	1	400.253	400.253	1.42	1.42	0.00057	0.00057	43.0977	43.0977	4.12422e-05	2.81611e-05	0.000235613	0.000190863	1.11786	1.1431	2.82	205.84	205.84	0.00143151	7.57289e-05	43.4
FALSE		High	Unambiguous	FYSVNVDYSKLK	[K].FYSVNVDYSKLK.[K]			1.39312	1	2	2	Q62425	Q62425 [65-76]			Cytochrome c oxidase subunit NDUFA4 OS=Mus musculus OX=10090 GN=Ndufa4 PE=1 SV=2	Q62425; A0A0N4SVQ1	1	1462.76	12	100	73.53	3	17.4	158.4	124.2		423500	308535	46579.8	423500	332048	Imp	Det	Det		1	1		n/a	High	Peak Found	n/a	High	Peak Found	High	High	High	3	3	0.6423	0.601	0	0	1	1	1	1	488.258	488.258	2	2	0.00097	0.00097	43.1821	43.1821	4.12422e-05	2.81611e-05	3.35802e-05	4.01513e-05	1.39312	1.355	2.08	205.92	205.92	0.000318156	7.57289e-05	42.81
FALSE		High	Unambiguous	IFYPETTDIYDRK	[K].IFYPETTDIYDRK.[N]			1.71688	1	2	6	Q9JKF1	Q9JKF1 [131-143]			Ras GTPase-activating-like protein IQGAP1 OS=Mus musculus OX=10090 GN=Iqgap1 PE=1 SV=2	Q9JKF1; A0A0U1RNG5	1	1660.82	13	100	20.14	3	115.8	106.8	77.3	919610	1.00319e+06	674720	1.08771e+06	1.00319e+06	726139	Det	Det	Det	1	1	1		Peak Found	High	High	Peak Found	High	High	High	High	High	3	3	0.7086	0.5932	0	0	1	1	1	1	554.278	554.278	-1.66	-1.66	-0.00092	-0.00092	42.5797	42.5797	4.12422e-05	2.81611e-05	3.37433e-06	4.41949e-06	1.71688	1.65448	2.95	268.64	268.64	4.52794e-05	7.57289e-05	43.61
FALSE		High	Unambiguous	IDEAEPLNDEELEEK	[K].IDEAEPLNDEELEEK.[E]			2.05978	1	1	6	Q91ZW3	Q91ZW3 [819-833]			SWI/SNF-related matrix-associated actin-dependent regulator of chromatin subfamily A member 5 OS=Mus musculus OX=10090 GN=Smarca5 PE=1 SV=1	Q91ZW3	0	1772.81	15	100	21.82	3	75.3	116.8	107.9	493317	904596	776502	583493	904596	835678	Det	Det	Det	1	1	1		Peak Found	High	High	Peak Found	High	High	High	High	High	2	2	0.8262	0.6962	0	0	1	1	1	1	886.908	886.909	1.1	1.63	0.00098	0.00145	43.123	42.5442	4.12422e-05	2.81611e-05	5.41303e-07	2.22876e-07	1.97465	2.05978	3.16	304.25	304.25	5.74006e-06	7.57289e-05	43.2
FALSE		High	Unambiguous	VLCLAVAVGHVK	[K].VLCLAVAVGHVK.[M]			1.20719	1	5	2	Q5XJF6	Q5XJF6 [162-173]			Ribosomal protein OS=Mus musculus OX=10090 GN=Rpl10a PE=1 SV=1	P53026; A0A3B2WDD2; Q5XJF6; A0A3B2W824; A0A3B2WBL1	0	1208.72	12	100	45.83	3	122.2	130.5	47.3	264005	333411	112303	312264	333411	120861	Det	Det	Det	1	1	1		Peak Found	High	Peak Found	Peak Found	High	Peak Found	High	High	High	3	3	0.4189	0.4248	0	0	1	1	1	1	403.577	403.577	-1.94	-1.94	-0.00078	-0.00078	43.0689	43.0689	4.12422e-05	2.81611e-05	0.000125374	0.0001984	1.20719	1.13782	1.53	133	133	0.000973887	7.57289e-05	43.67
FALSE		High	Unambiguous	WIDNPTVDDRGVGQAAIR	[R].WIDNPTVDDRGVGQAAIR.[G]			2.44989	1	1	4	Q64727	Q64727 [503-520]			Vinculin OS=Mus musculus OX=10090 GN=Vcl PE=1 SV=4	Q64727	1	1983	18	100	83	3	46	195.6	58.4		760329	211138	178769	760329	227229	Imp	Det	Det		1	1		n/a	High	Peak Found	n/a	High	Peak Found	High	High	High	3	3	0.6846	0.5955	0	0	1	1	1	1	661.673	661.673	0.1	0.1	7e-05	7e-05	43.0624	43.0624	4.12422e-05	2.81611e-05	1.85404e-08	5.27048e-08	2.44989	2.25542	2.67	301.68	301.68	5.47533e-07	7.57289e-05	43.18
FALSE		High	Unambiguous	IALVITDGR	[R].IALVITDGR.[S]			1.80721	1	1	2	Q04857	Q04857 [722-730]			Collagen alpha-1(VI) chain OS=Mus musculus OX=10090 GN=Col6a1 PE=1 SV=1	Q04857	0	957.573	9	100	41.21	3	53.2	130.9	115.9		391489	321975	159117	391489	346511	Imp	Det	Det		1	1		n/a	High	Peak Found	n/a	High	Peak Found	High	High	High	2	2	0.6122	0.5095	0	0	1	1	1	1	479.29	479.29	-0.13	-0.13	-6e-05	-6e-05	43.0184	43.0184	4.12422e-05	2.81611e-05	3.22605e-06	1.43393e-06	1.72321	1.80721	2.63	262.73	262.73	2.62794e-05	7.57289e-05	43.63
FALSE		High	Unambiguous	AGEPVELFGK	[R].AGEPVELFGK.[V]			1.09574	1	4	2	B1B1A8	B1B1A8 [1282-1291]			Myosin light chain kinase, smooth muscle OS=Mus musculus OX=10090 GN=Mylk PE=1 SV=1	Q6PDN3-3; Q6PDN3; Q6PDN3-2; B1B1A8	0	1046.55	10	100	2.58	3	99.3	97.8	102.8	1.45808e+06	1.69814e+06	1.65901e+06	1.72461e+06	1.69814e+06	1.78544e+06	Det	Det	Det	1	1	1		Peak Found	High	Peak Found	Peak Found	High	Peak Found	High	High	High	2	2	0.4591	0.4008	0	0	1	1	1	1	523.779	523.779	-0.79	-0.79	-0.00041	-0.00041	42.964	42.964	4.12422e-05	2.81611e-05	0.00035883	0.00027017	1.05807	1.09574	2.37	188.74	188.74	0.0019024	7.57289e-05	43.33
FALSE		High	Unambiguous	VTSWSGSLSSAMR	[K].VTSWSGSLSSAMR.[L]			0.97174	1	2	2	E9Q2M9	E9Q2M9 [2188-2200]			WD repeat- and FYVE domain-containing protein 4 OS=Mus musculus OX=10090 GN=Wdfy4 PE=1 SV=2	E9Q2M9; E9PV60	0	1368.66	13																			No Quan Values	n/a	High	n/a	n/a	High	n/a	High	High	High	2	2	0.7289	0.2985	0	0	1	1	1	1	684.832	684.832	-0.29	-0.29	-0.0002	-0.0002	42.9544	42.9544	0.000120115	2.81611e-05	0.000921792	0.000668552	0.922619	0.97174	1.34	165.16	165.16	0.00399897	7.57289e-05
FALSE		High	Unambiguous	QAGVFEPTIVK	[K].QAGVFEPTIVK.[V]			1.00658	1	2	2	P11983	P11983 [500-510]			T-complex protein 1 subunit alpha OS=Mus musculus OX=10090 GN=Tcp1 PE=1 SV=3	P11983-2; P11983	0	1188.66	11																			No Quan Values	n/a	High	n/a	n/a	High	n/a	High	High	High	2	2	0.4553	0.5441	0	0	1	1	1	1	594.834	594.834	-1.83	-1.83	-0.00109	-0.00109	42.9501	42.9501	0.000120115	2.81611e-05	0.0010553	0.00051868	0.902955	1.00658	2.04	159.02	159.02	0.00324663	7.57289e-05
FALSE		High	Unambiguous	AGGMLSPETLTGIHK	[K].AGGMLSPETLTGIHK.[A]			1.80311	1	2	2	Q61635	Q61635 [35-49]			GTP-binding protein OS=Mus musculus OX=10090 GN=Ifi47 PE=1 SV=1	Q61635; A0A1L1SQM2	0	1511.79	15	100	19.64	3	117.9	103.1	79	588068	608082	433020	695564	608082	466020	Det	Det	Det	1	1	1		Peak Found	High	Peak Found	Peak Found	High	Peak Found	High	High	High	3	3	0.7497	0.5894	0	0	1	1	1	1	504.601	504.601	0.27	0.27	0.00014	0.00014	42.8742	42.8742	4.12422e-05	2.81611e-05	1.99752e-06	1.47789e-06	1.79073	1.80311	2.46	248.39	248.39	2.69364e-05	7.57289e-05	43.61
FALSE		High	Unambiguous	YQELINDIAK	[R].YQELINDIAK.[D]			0.965348	1	1	2	Q9JKF1	Q9JKF1 [1478-1487]			Ras GTPase-activating-like protein IQGAP1 OS=Mus musculus OX=10090 GN=Iqgap1 PE=1 SV=2	Q9JKF1	0	1206.64	10																			No Quan Values	n/a	High	n/a	n/a	High	n/a	High	High	High	2	2	0.5254	0.3083	0	0	1	1	1	1	603.822	603.822	-0.27	-0.27	-0.00016	-0.00016	42.8554	42.8554	4.12422e-05	0.000161334	0.000685847	0.00282752	0.965348	0.770579	1.33	199.43	199.43	0.00415471	7.57289e-05
FALSE		High	Unambiguous	FNVWDTAGQEK	[K].FNVWDTAGQEK.[F]			1.79753	1	3	2	P62827	P62827 [61-71]			GTP-binding nuclear protein Ran OS=Mus musculus OX=10090 GN=Ran PE=1 SV=3	Q61820; Q14AA6; P62827	0	1294.61	11	100	132.49	3	39.7	251.9	8.4	196813	1.47887e+06		232789	1.47887e+06	49484.7	Det	Det	Imp	1	1			Peak Found	High	n/a	Peak Found	High	n/a	High	High	High	2	2	0.8138	0.6204	0	0	1	1	1	1	647.806	647.806	-0.55	-0.55	-0.00035	-0.00035	42.8428	42.8428	4.12422e-05	2.81611e-05	5.40289e-06	1.53999e-06	1.65057	1.79753	2.74	265.72	265.72	2.78571e-05	7.57289e-05	43.19
FALSE		High	Unambiguous	TLDEILQEK	[K].TLDEILQEK.[K]			1.06713	1	1	2	P24788	P24788 [12-20]			Cyclin-dependent kinase 11B OS=Mus musculus OX=10090 GN=Cdk11b PE=1 SV=2	P24788	0	1088.58	9	100	10.75	3	87.6	106.9	105.5	735828	1.06205e+06	973501	870335	1.06205e+06	1.04769e+06	Det	Det	Det	1	1	1		Peak Found	High	Peak Found	Peak Found	High	Peak Found	High	High	High	2	2	0.5083	0.3077	0	0	1	1	1	1	544.796	544.796	0.65	0.65	0.00035	0.00035	42.8051	42.8051	4.12422e-05	2.81611e-05	0.000336699	0.000637312	1.06713	0.978317	2.08	207.74	207.74	0.00225867	7.57289e-05	42.97
FALSE		High	Unambiguous	ASLISAVSDKLR	[R].ASLISAVSDKLR.[W]			2.78136	1	2	4	Q61187	Q61187 [229-240]			Tumor susceptibility gene 101 protein OS=Mus musculus OX=10090 GN=Tsg101 PE=1 SV=2	Q61187; A0A1B0GS09	1	1259.73	12	100	46.92	3	130.3	123.7	46	1.11605e+06	1252683	432521	1.32006e+06	1252683	465482	Det	Det	Det	1	1	1		Peak Found	High	High	Peak Found	High	High	High	High	High	3	3	0.5046	0.5925	0	0	1	1	1	1	420.582	420.582	0.33	0.33	0.00014	0.00014	42.7628	42.7628	4.12422e-05	2.81611e-05	1.76231e-09	1.11201e-09	2.78136	2.77894	3.73	333.47	333.47	7.43534e-08	7.57289e-05	43.67
FALSE		High	Unambiguous	GHAVNLLDVPVPVARK	[K].GHAVNLLDVPVPVARK.[L]			1.52129	1	6	6	Q8K1M6	Q8K1M6 [626-641]			Dynamin-1-like protein OS=Mus musculus OX=10090 GN=Dnm1l PE=1 SV=2	E9PUD2; Q8K1M6-3; A0A2U3TZ67; Q8K1M6-4; Q8K1M6; Q8K1M6-2	1	1684.99	16	100	33.44	3	112.7	62.1	125.2	976040	635529	1.19136e+06	1.15446e+06	635529	1.28215e+06	Det	Det	Det	1	2	2		Peak Found	High	High	Peak Found	High	High	High	High	High	4	4	0.7663	0.6393	0	0	1	1	1	1	422.002	422.002	0.17	0.17	7e-05	7e-05	42.6366	42.6366	4.12422e-05	2.81611e-05	1.35247e-05	0.000106267	1.52129	1.22277	2.19	235.89	235.89	0.000147056	7.57289e-05	43.82
FALSE		High	Unambiguous	SLVESVPTPSMNK	[R].SLVESVPTPSMNK.[E]			1.68985	1	4	5	Q91VM9	Q91VM9 [304-316]			Inorganic pyrophosphatase 2, mitochondrial OS=Mus musculus OX=10090 GN=Ppa2 PE=1 SV=1	Q91VM9; Q91VM9-2; D3Z636; G8JL76	0	1388.71	13	100	39	3	82.8	144.7	72.6	144737	299256		171194	299256	150187	Det	Det	Imp	1	1			High	High	High	High	High	High	High	High	High	2	2	0.705	0.6033	0	0	1	1	1	1	694.859	694.859	1.15	1.15	0.0008	0.0008	43.312	43.312	4.12422e-05	2.81611e-05	4.08805e-06	7.29299e-06	1.68985	1.58651	2.42	284.96	284.96	5.32849e-05	7.57289e-05	42.99
FALSE		High	Unambiguous	ESIIDVEGVVRK	[K].ESIIDVEGVVRK.[V]			1.5929	1	1	2	Q922B2	Q922B2 [111-122]			Aspartate--tRNA ligase, cytoplasmic OS=Mus musculus OX=10090 GN=Dars1 PE=1 SV=2	Q922B2	1	1343.75	12	100	38.27	3	67	142	91	165563	414836	247128	195827	414836	265961	Det	Det	Det	1	1	1		Peak Found	High	Peak Found	Peak Found	High	Peak Found	High	High	High	3	3	0.4558	0.5823	0	0	1	1	1	1	448.589	448.589	-0.78	-0.78	-0.00035	-0.00035	42.7006	42.7006	4.12422e-05	2.81611e-05	4.01043e-05	6.95763e-06	1.36809	1.5929	2.37	220.98	220.98	9.55413e-05	7.57289e-05	43.32
FALSE		High	Unambiguous	NFEQVAFDETK	[K].NFEQVAFDETK.[N]			1.73867	1	3	2	D3Z6P0	D3Z6P0 [400-410]			Protein disulfide-isomerase A2 OS=Mus musculus OX=10090 GN=Pdia2 PE=1 SV=1	D3Z6P0-2; D3Z6P0; F6Q519	0	1327.62	11	100	101.61	3	94.5	204.3	1.3	748157	1.91363e+06		884917	1.91363e+06	11895.5	Det	Det	Imp	1	1			Peak Found	High	n/a	Peak Found	High	n/a	High	High	High	2	2	0.7003	0.6337	0	0	1	1	1	1	664.312	664.312	0.16	0.16	0.00011	0.00011	42.677	42.677	4.12422e-05	2.81611e-05	2.89074e-06	2.87402e-06	1.73867	1.71287	3.03	293.47	293.47	3.97103e-05	7.57289e-05	43.38
FALSE		High	Unambiguous	KLPSVEGLHAIVVSDR	[K].KLPSVEGLHAIVVSDR.[D]			1.61277	1	2	2	O88653	O88653 [12-27]			Ragulator complex protein LAMTOR3 OS=Mus musculus OX=10090 GN=Lamtor3 PE=1 SV=1	O88653; A0A0G2JGQ3	1	1719.98	16	100	117.46	3	234.1	15.5	50.3	944138	74083.7		1.11672e+06	74083.7	240048	Det	Det	Imp	1	1			Peak Found	High	n/a	Peak Found	High	n/a	High	High	High	4	4	0.73	0.4404	0	0	1	1	1	1	430.749	430.749	-0.02	-0.02	-1e-05	-1e-05	42.6687	42.6687	4.12422e-05	2.81611e-05	7.06543e-06	7.56114e-06	1.61277	1.58161	2.77	214.73	214.73	8.47657e-05	7.57289e-05	43.98
FALSE		High	Unambiguous	DALNIETAVK	[R].DALNIETAVK.[T]			1.18969	1	3	2	P07356	P07356 [38-47]			Annexin A2 OS=Mus musculus OX=10090 GN=Anxa2 PE=1 SV=2	B0V2N8; B0V2N7; P07356	0	1073.58	10	100	7.66	3	106.4	91.5	102.1	1.61653e+06	1.64436e+06	1704185	1.91203e+06	1.64436e+06	1.83406e+06	Det	Det	Det	1	1	1		Peak Found	High	Peak Found	Peak Found	High	Peak Found	High	High	High	2	2	0.3055	0.3016	0	0	1	1	1	1	537.296	537.296	1.63	1.63	0.00088	0.00088	42.6388	42.6388	4.12422e-05	2.81611e-05	0.000585734	0.000135532	0.988029	1.18969	3.05	198.24	198.24	0.00108193	7.57289e-05	43.19
FALSE		High	Unambiguous	DGEIIGLSGR	[K].DGEIIGLSGR.[V]			1.48412	1	4	2	Q64514	Q64514 [86-95]			Tripeptidyl-peptidase 2 OS=Mus musculus OX=10090 GN=Tpp2 PE=1 SV=3	Q64514; Q64514-2; A0A087WRC0; Q05DJ9	0	1016.54	10	100	33.79	3	126	112.2	61.8	940086	990368	506874	1.11193e+06	990368	545501	Det	Det	Det	1	1	1		Peak Found	High	Peak Found	Peak Found	High	Peak Found	High	High	High	2	2	0.5172	0.5805	0	0	1	1	1	1	508.773	508.773	2.03	2.03	0.00103	0.00103	42.6345	42.6345	4.12422e-05	2.81611e-05	4.80259e-05	1.55097e-05	1.34267	1.48412	2.67	261.26	261.26	0.000183946	7.57289e-05	42.95
FALSE		High	Unambiguous	TEVNTNHVLIYIEK	[R].TEVNTNHVLIYIEK.[L]			1.45029	1	1	4	Q61838	Q61838 [1427-1440]			Pregnancy zone protein OS=Mus musculus OX=10090 GN=Pzp PE=1 SV=3	Q61838	0	1672.89	14	100	70.85	3	24.4	164.9	110.7		1.48175e+06	924165	219379	1.48175e+06	994593	Imp	Det	Det		1	1		n/a	High	High	n/a	High	High	High	High	High	2	3	0.6488	0.3926	0	0	1	1	1	1	836.951	558.303	3.07	2.07	0.00257	0.00115	42.6101	43.5437	4.12422e-05	2.81611e-05	2.23846e-05	3.10826e-05	1.45029	1.38976	2.42	298.55	298.55	0.000225505	7.57289e-05	43.42
FALSE		High	Unambiguous	EAASIATYNQLSYAQK	[K].EAASIATYNQLSYAQK.[A]			1.18947	1	2	2	Q8R4U0	Q8R4U0 [2231-2246]			Stabilin-2 OS=Mus musculus OX=10090 GN=Stab2 PE=1 SV=1	A0A1W2P6Y4; Q8R4U0	0	1757.87	16	100	88.9	3	66.9	200.7	32.4	65596.9	232759		77587.7	232759	37565	Det	Det	Imp	1	1			Peak Found	High	n/a	Peak Found	High	n/a	High	High	High	2	2	0.7115	0.275	0	0	1	1	1	1	879.44	879.44	1.27	1.27	0.00111	0.00111	42.6036	42.6036	4.12422e-05	2.81611e-05	0.000142109	0.000463194	1.18947	1.02208	0.8	182	182	0.00108337	7.57289e-05	42.95
FALSE		High	Unambiguous	AVSTCAHLFWSGR	[R].AVSTCAHLFWSGR.[N]			0.956845	1	1	2	Q9EQH3	Q9EQH3 [669-681]			Vacuolar protein sorting-associated protein 35 OS=Mus musculus OX=10090 GN=Vps35 PE=1 SV=1	Q9EQH3	0	1434.69	13	100	29.02	3	110.2	122.6	67.3	411904	541933	276364	487198	541933	297425	Det	Det	Det	1	1	1		Peak Found	High	Peak Found	Peak Found	High	Peak Found	High	High	High	3	3	0.3693	0.3518	0	0	1	1	1	1	478.901	478.901	-3.55	-3.55	-0.0017	-0.0017	42.5681	42.5681	0.000229489	2.81611e-05	0.00199678	0.000744995	0.809298	0.956845	1.99	175.43	175.43	0.00437123	7.57289e-05	43.33
FALSE		High	Unambiguous	HLNEIDLFHCIDPNDSKHK	[K].HLNEIDLFHCIDPNDSKHK.[R]			1.04475	1	2	2	Q9R0Q7	Q9R0Q7 [49-67]			Prostaglandin E synthase 3 OS=Mus musculus OX=10090 GN=Ptges3 PE=1 SV=1	D3Z7C6; Q9R0Q7	1	2275.09	19	100	75.35	3	166.8	114.9	18.3	611173	497707		722893	497707	79404.4	Det	Det	Imp	1	1			Peak Found	High	n/a	Peak Found	High	n/a	High	High	High	5	5	0.5674	0.2977	0	0	1	1	1	1	455.824	455.824	-0.24	-0.24	-0.00011	-0.00011	42.5659	42.5659	4.12422e-05	2.81611e-05	0.000393969	0.00106044	1.04475	0.908092	2.15	189.93	189.93	0.00258303	7.57289e-05	43.42
FALSE		High	Unambiguous	IKNNDPELEEVNLNNIR	[R].IKNNDPELEEVNLNNIR.[N]			1.46937	1	1	2	P49813	P49813 [190-206]			Tropomodulin-1 OS=Mus musculus OX=10090 GN=Tmod1 PE=1 SV=2	P49813	1	2024.04	17	100	24.25	3	91.4	127.4	81.2	201978	332906		238898	332906	212286	Det	Det	Imp	1	1			Peak Found	High	n/a	Peak Found	High	n/a	High	High	High	3	3	0.7103	0.5971	0	0	1	1	1	1	675.352	675.352	0.35	0.35	0.00024	0.00024	42.5638	42.5638	4.12422e-05	2.81611e-05	4.08963e-05	1.72896e-05	1.36533	1.46937	2.78	255.4	255.4	0.000201031	7.57289e-05	42.87
FALSE		High	Unambiguous	TLPADVQSYYSR	[K].TLPADVQSYYSR.[R]			1.72388	1	3	2	E9PZM7	E9PZM7 [1170-1181]			SR-related CTD-associated factor 11 OS=Mus musculus OX=10090 GN=Scaf11 PE=1 SV=1	E9PZM7; A0A2I3BQU5; A0A2I3BRQ7	0	1399.69	12	100	39.94	3	58.6	138.3	103.1	313745	875870	607097	371096	875870	653362	Det	Det	Det	1	1	1		Peak Found	High	Peak Found	Peak Found	High	Peak Found	High	High	High	2	2	0.5746	0.7741	0	0	1	1	1	1	700.345	700.345	-1.3	-1.3	-0.00091	-0.00091	42.5594	42.5594	4.12422e-05	2.81611e-05	6.31519e-06	2.65005e-06	1.62859	1.72388	2.7	243.69	243.69	4.34101e-05	7.57289e-05	43.33
FALSE		High	Unambiguous	LRTVAVSWFK	[K].LRTVAVSWFK.[D]			1.12438	1	6	4	P35329	P35329 [287-296]			B-cell receptor CD22 OS=Mus musculus OX=10090 GN=Cd22 PE=1 SV=2	A0A1L1SSS3; A0A087WQV3; P35329; P35329-2; A0A087WR96; P35329-3	1	1206.7	10	100	25.27	3	124.2	101.9	73.8	547793	531604	357686	647927	531604	384945	Det	Det	Det	1	1	1		Peak Found	High	High	Peak Found	High	High	High	High	High	3	3	0.5831	0.6045	0	0	1	1	1	1	402.905	402.905	0.74	0.74	0.0003	0.0003	42.9692	42.9692	4.12422e-05	2.81611e-05	0.000225033	0.000289361	1.12438	1.08638	2.2	225.07	225.07	0.00160187	7.57289e-05	43.67
FALSE		High	Unambiguous	LEVDPNIQAVR	[K].LEVDPNIQAVR.[T]			1.57716	1	1	2	P11679	P11679 [84-94]			Keratin, type II cytoskeletal 8 OS=Mus musculus OX=10090 GN=Krt8 PE=1 SV=4	P11679	0	1253.68	11	100	73.04	3	96.5	174.7	28.8	581461	1.24487e+06	190394	687750	1.24487e+06	204904	Det	Det	Det	1	1	1		Peak Found	High	Peak Found	Peak Found	High	Peak Found	High	High	High	2	2	0.5127	0.4427	0	0	1	1	1	1	627.343	627.343	-4.35	-4.35	-0.00273	-0.00273	42.5018	42.5018	4.12422e-05	2.81611e-05	9.68582e-06	7.81332e-06	1.56833	1.57716	2.62	244.78	244.78	0.000105041	7.57289e-05	43.05
FALSE		High	Unambiguous	SPTGPSNSFLANMGGTVAHK	[R].SPTGPSNSFLANMGGTVAHK.[I]			2.57709	1	1	2	Q8JZX4	Q8JZX4 [222-241]			Splicing factor 45 OS=Mus musculus OX=10090 GN=Rbm17 PE=1 SV=1	Q8JZX4	0	1972.95	20	100	83.91	3	23.4	189.7	86.9		376623	160261	46503.4	376623	172474	Imp	Det	Det		1	1		n/a	High	Peak Found	n/a	High	Peak Found	High	High	High	3	3	0.765	0.7204	0	0	1	1	1	1	658.322	658.322	-1.37	-1.37	-0.0009	-0.0009	42.4666	42.4666	4.12422e-05	2.81611e-05	2.94002e-08	4.92296e-09	2.38495	2.57709	3.97	316.54	316.54	2.54484e-07	7.57289e-05	43.24
FALSE		High	Unambiguous	LSQALGNITVVQK	[K].LSQALGNITVVQK.[G]			2.02767	1	6	2	K3W4M4	K3W4M4 [252-264]			ATP-dependent (S)-NAD(P)H-hydrate dehydratase OS=Mus musculus OX=10090 GN=Naxd PE=1 SV=1	Q9CZ42; K3W4M4; Q9CZ42-2; J3QN06; Q9CZ42-3; J3QMM7	0	1370.8	13	100	12.39	3	88.4	113.1	98.5	429720	649917	525995	508271	649917	566080	Det	Det	Det	1	1	1		Peak Found	High	Peak Found	Peak Found	High	Peak Found	High	High	High	2	2	0.7259	0.6058	0	0	1	1	1	1	685.905	685.905	1.32	1.32	0.00091	0.00091	42.4601	42.4601	4.12422e-05	2.81611e-05	3.71498e-07	3.28638e-07	2.02767	2.00709	3.12	296.25	296.25	6.96489e-06	7.57289e-05	42.97
FALSE		High	Unambiguous	YSFSDDTKSPLSVPR	[R].YSFSDDTKSPLSVPR.[S]			3.23838	1	16	4	A0A286YCI8	A0A286YCI8 [253-267]			Sorbin and SH3 domain containing 1 OS=Mus musculus OX=10090 GN=Sorbs1 PE=1 SV=1	Q62417-3; Q62417-5; Q62417-2; D3Z5J3; Q62417-4; A0A286YDN0; A0A286YCI8; A0A668KL65; E9QNA7; A0A286YCQ0; E9PYX6; Q62417; E9Q6A3; Q62417-7; A0A5F8MPJ2; Q62417-6	1	1698.83	15	100	81.28	3	19.2	181.7	99.1		2.01221e+06	1.01927e+06	212496	2.01221e+06	1.09695e+06	Imp	Det	Det		1	1		n/a	High	High	n/a	High	High	High	High	High	3	3	0.8511	0.7732	0	0	1	1	1	1	566.949	566.949	0.13	0.13	8e-05	8e-05	42.4536	42.4536	4.12422e-05	2.81611e-05	6.87016e-11	1.04729e-10	3.23838	3.09949	3.66	401.52	401.52	4.73978e-09	7.57289e-05	43.32
FALSE		High	Unambiguous	EGIPPDQQRLIFAGK	[K].EGIPPDQQRLIFAGK.[Q]			1.68997	1	10	6	E9Q5F6	E9Q5F6 [34-48]; [110-124]; [186-200]			Polyubiquitin-C (Fragment) OS=Mus musculus OX=10090 GN=Ubc PE=1 SV=1	E9Q5F6; P62984; Q5SX22; E9Q4P0; P62983; P0CG49; E9Q9J0; A0A0A6YW67; E9QNP0; P0CG50	1	1668.91	15	100	50.52	3	155.3	88.6	56.2	4627772	3.1225e+06	1840157	5.47371e+06	3.1225e+06	1.98039e+06	Det	Det	Det	3	3	2		Peak Found	High	High	Peak Found	High	High	High	High	High	3	3	0.5993	0.3834	0	0	1	1	1	1	556.975	556.975	1.66	1.66	0.00092	0.00092	43.581	43.581	4.12422e-05	2.81611e-05	4.0845e-06	3.4164e-06	1.68997	1.68941	3.13	276.03	276.03	5.32464e-05	7.57289e-05	42.61
FALSE		High	Unambiguous	MQQVEASLQPETLR	[RK].MQQVEASLQPETLR.[KN]			2.0857	2	10	2	G3X8T9; A0A0R4J0I1	G3X8T9 [282-295]; A0A0R4J0I1 [283-296]			Serine (or cysteine) peptidase inhibitor, clade A, member 3N OS=Mus musculus OX=10090 GN=Serpina3n PE=1 SV=1 Serine (or cysteine) peptidase inhibitor, clade A, member 3K OS=Mus musculus OX=10090 GN=Serpina3k PE=1 SV=1	Q5I2A0; E9Q499; G3X8T9; F2Z405; P07759; P29621; A0A0R4J0I1; Q03734; Q80X76; Q91WP6	0	1629.83	14	100	23.57	3	73.7	119.1	107.2	498865	954091	798156	590055	954091	858982	Det	Det	Det	1	1	1	Shared	Peak Found	High	Peak Found	Peak Found	High	Peak Found	High	High	High	2	2	0.6955	0.5214	0	0	1	1	1	1	815.419	815.419	2.41	2.41	0.00196	0.00196	42.4149	42.4149	4.12422e-05	2.81611e-05	3.91022e-07	1.84129e-07	2.02045	2.0857	3.51	305.88	305.88	4.91034e-06	7.57289e-05	42.99
FALSE		High	Unambiguous	DGFPSGTPALNTK	[K].DGFPSGTPALNTK.[G]			1.52338	1	1	4	Q8CIN4	Q8CIN4 [148-160]			Serine/threonine-protein kinase PAK 2 OS=Mus musculus OX=10090 GN=Pak2 PE=1 SV=1	Q8CIN4	0	1304.65	13	100	16.12	3	116.4	99.4	84.2	3.17935e+06	3.21158e+06	2.52672e+06	3.76053e+06	3.21158e+06	2.71927e+06	Det	Det	Det	1	1	1		Peak Found	High	High	Peak Found	High	High	High	High	High	2	2	0.7611	0.7439	0	0	1	1	1	1	652.827	652.827	-0.93	-0.93	-0.0006	-0.0006	42.402	42.402	4.12422e-05	2.81611e-05	1.33258e-05	2.55697e-05	1.52338	1.41626	2.46	245.35	245.35	0.000145217	7.57289e-05	42.78
FALSE		High	Unambiguous	ADKPDMGEIASFDKAKLK	[M].ADKPDMGEIASFDKAKLK.[K]	1xAcetyl [K3(100)]	1xAcetyl [K3(100); K14(0); K16(0); K18(0)]	1.37499	1	2	1	A0A0N4SVF0	A0A0N4SVF0 [2-19]	A0A0N4SVF0 1xAcetyl [K4(100); K15(0); K17(0); K19(0)]	A0A0N4SVF0 1xAcetyl [K4(100)]	Thymosin, beta 10 OS=Mus musculus OX=10090 GN=Tmsb10 PE=1 SV=1	A0A0N4SVF0; Q6ZWY8	2	2006.03	18	100	25.6	3	79.7	128.8	91.5	323155	617540	407954	382226	617540	439043	Det	Det	Det	1	1	1		Peak Found	High	Peak Found	Peak Found	High	Peak Found	High	High	n/a	4		0.6878		0		1		1		502.261		-2.67		-0.00134		42.3807		4.12422e-05		3.81883e-05		1.37499			261.6	261.6	0.000354846	7.57289e-05	42.55
FALSE		High	Unambiguous	LVLYLEHNLEK	[K].LVLYLEHNLEK.[N]			1.68985	1	5	2	J3QPG5	J3QPG5 [448-458]			Prosaposin OS=Mus musculus OX=10090 GN=Psap PE=1 SV=1	K3W4L3; Q8BFQ1; J3QPG5; Q61207; E9PZ00	0	1370.77	11	100	35.25	3	69.7	138.7	91.6	714469	1.68063e+06	1.03085e+06	845070	1.68063e+06	1.10941e+06	Det	Det	Det	1	1	1		Peak Found	High	Peak Found	Peak Found	High	Peak Found	High	High	High	3	3	0.6798	0.5872	0	0	1	1	1	1	457.594	457.594	-0.35	-0.35	-0.00016	-0.00016	42.3491	42.3491	4.12422e-05	2.81611e-05	4.29371e-06	3.40548e-06	1.68294	1.68985	2.81	231.49	231.49	5.32849e-05	7.57289e-05	42.81
FALSE		High	Unambiguous	DHTLEDEDVIQIVKK	[K].DHTLEDEDVIQIVKK.[-]			1.24583	1	1	2	P32233	P32233 [353-367]			Developmentally-regulated GTP-binding protein 1 OS=Mus musculus OX=10090 GN=Drg1 PE=1 SV=1	P32233	1	1781.93	15																			No Quan Values	n/a	High	n/a	n/a	High	n/a	High	High	High	3	3	0.6164	0.476	0	0	1	1	1	1	594.647	594.647	-1.68	-1.68	-0.001	-0.001	42.347	42.347	4.12422e-05	2.81611e-05	9.53822e-05	0.000200525	1.24583	1.13637	2.71	229.55	229.55	0.00077195	7.57289e-05
FALSE		High	Unambiguous	DLEGLHRAEQSLHDLQER	[K].DLEGLHRAEQSLHDLQER.[L]			1.89779	1	3	2	A0A1B0GRA5	A0A1B0GRA5 [247-264]			Stromal interaction molecule 1 OS=Mus musculus OX=10090 GN=Stim1 PE=1 SV=1	A0A1B0GR78; A0A1B0GRA5; P70302	1	2146.06	18																			No Quan Values	n/a	High	n/a	n/a	High	n/a	High	High	High	4	4	0.5514	0.4517	0	0	1	1	1	1	537.27	537.27	-1.93	-1.93	-0.00104	-0.00104	42.3426	42.3426	4.12422e-05	2.81611e-05	1.92827e-05	7.35517e-07	1.47131	1.89779	4.76	231.73	231.73	1.52289e-05	7.57289e-05
FALSE		High	Unambiguous	DGSLASNPYSGDLTK	[R].DGSLASNPYSGDLTK.[F]			2.55542	1	8	4	Q80X50	Q80X50 [870-884]			Ubiquitin-associated protein 2-like OS=Mus musculus OX=10090 GN=Ubap2l PE=1 SV=1	A0A0G2JDV6; Q80X50-4; Q80X50-3; Q80X50-5; A0A0G2JFN7; A0A0H2UH17; Q80X50-2; Q80X50	0	1524.72	15	100	23.24	3	87.3	126.8	85.9	731999	1.2583e+06	791955	865805	1.2583e+06	852308	Det	Det	Det	1	1	1		Peak Found	High	High	Peak Found	High	High	High	High	High	2	2	0.7533	0.6953	0	0	1	1	1	1	762.862	762.862	-0.98	-0.98	-0.00075	-0.00075	42.5911	42.5911	4.12422e-05	2.81611e-05	8.76453e-09	7.93729e-09	2.55542	2.51228	3.61	352.49	352.49	2.89967e-07	7.57289e-05	42.78
FALSE		High	Unambiguous	ACPRPEGLNFQDLR	[K].ACPRPEGLNFQDLR.[S]			1.44466	1	3	2	Q3TE40	Q3TE40 [218-231]			Replication protein A2 OS=Mus musculus OX=10090 GN=Rpa2 PE=1 SV=1	Q62193; Q3TE40; F6V8R7	0	1615.8	14	100	133.65	3	37.3	253.5	9.3		1.09105e+06		160380	1.09105e+06	39852.6	Imp	Det	Imp		1			n/a	High	n/a	n/a	High	n/a	High	High	High	3	3	0.7216	0.6278	0	0	1	1	1	1	539.272	539.272	0.57	0.57	0.00031	0.00031	42.3362	42.3362	4.12422e-05	2.81611e-05	9.13709e-05	2.07426e-05	1.2519	1.44466	3.6	259.58	259.58	0.000233281	7.57289e-05	42.58
FALSE		High	Unambiguous	SRDDSQLNGDPSALLNPSK	[K].SRDDSQLNGDPSALLNPSK.[E]			3.37591	1	2	4	Q8VEK0	Q8VEK0 [137-155]			Cell cycle control protein 50A OS=Mus musculus OX=10090 GN=Tmem30a PE=1 SV=1	Q8VEK0; D3YVV1	1	2013.98	19	100	62.51	3	48.3	169.5	82.3	544321	2261016	1020323	643821	2261016	1.09808e+06	Det	Det	Det	1	1	1		Peak Found	High	High	Peak Found	High	High	High	High	High	3	3	1	0.656	0	0	1	1	1	1	671.999	671.999	-1.06	-1.06	-0.00071	-0.00071	42.3319	42.3319	4.12422e-05	2.81611e-05	3.09351e-10	1.36544e-11	3.02643	3.37591	5.32	405.36	405.36	2.07008e-09	7.57289e-05	43.2
FALSE		High	Unambiguous	GLPLDGGPALSAFKGHPK	[K].GLPLDGGPALSAFKGHPK.[M]			3.23522	1	3	3	A0A8I4P9C4	A0A8I4P9C4 [203-220]			Ring finger protein 213 OS=Mus musculus OX=10090 GN=Rnf213 PE=1 SV=1	A0A171EBL2; E9Q555; A0A8I4P9C4	1	1761.96	18	100	75.64	3	71.1	185.8	43.1	405182	1.2525e+06	269701	479247	1.2525e+06	290254	Det	Det	Det	1	1	1		Peak Found	High	High	Peak Found	High	High	High	High	High	4	4	0.8217	0.6569	0	0	1	1	1	1	441.246	441.246	-0.8	-0.8	-0.00035	-0.00035	42.3276	42.3276	4.12422e-05	2.81611e-05	1.52797e-10	3.85113e-11	3.12579	3.23522	5.1	362.24	362.24	4.83086e-09	7.57289e-05	43.62
FALSE		High	Unambiguous	AAARQKQLEDILVLAK	[K].AAARQKQLEDILVLAK.[Q]			1.45029	1	12	2	B1ARU4	B1ARU4 [5401-5416]			Microtubule-actin cross-linking factor 1, isoforms 1/2/3/4 OS=Mus musculus OX=10090 GN=Macf1 PE=1 SV=2	Q9QXZ0-3; F7ACR9; Q9QXZ0-2; Q69ZZ9; Q9QXZ0-4; A0A571BGC6; Q9QXZ0; A0A286YD76; A0A0A0MQA6; A0A571BF93; F6Q750; B1ARU4	2	1767.05	16																			No Quan Values	n/a	High	n/a	n/a	High	n/a	High	High	High	4	4	0.722	0.4783	0	0	1	1	1	1	442.517	442.517	-0.99	-0.99	-0.00044	-0.00044	42.3038	42.3038	4.12422e-05	2.81611e-05	2.23845e-05	0.000177142	1.45029	1.15326	3.22	281.66	281.66	0.000225505	7.57289e-05
FALSE		High	Unambiguous	DERSPQNLSHAVEEALK	[K].DERSPQNLSHAVEEALK.[T]			4.36005	1	1	6	Q80X82	Q80X82 [1257-1273]			Symplekin OS=Mus musculus OX=10090 GN=Sympk PE=1 SV=2	Q80X82	1	1922.96	17	100	36.06	3	85.6	141	73.4	2.32463e+06	4.53094e+06	2190053	2.74957e+06	4.53094e+06	2.35695e+06	Det	Det	Det	2	2	2		Peak Found	High	High	Peak Found	High	High	High	High	High	3	3	0.8092	0.6901	0	0	1	1	1	1	641.657	641.657	-0.47	-0.47	-0.0003	-0.0003	42.2846	42.2846	4.12422e-05	2.81611e-05	2.3905e-14	7.06716e-14	4.36005	4.09009	6.39	584.61	584.61	5.51471e-12	7.57289e-05	42.87
FALSE		High	Unambiguous	ELLPTKDRQYLPALK	[K].ELLPTKDRQYLPALK.[M]			1.3031	1	2	6	E9PV24	E9PV24 [212-226]			Fibrinogen alpha chain OS=Mus musculus OX=10090 GN=Fga PE=1 SV=1	E9PV24; E9PV24-2	2	1785.03	15	100	64.41	3	47	171.7	81.3	1.56002e+06	6.74158e+06	2.96779e+06	1.84519e+06	6.74158e+06	3.19396e+06	Det	Det	Det	2	1	2		Peak Found	High	High	Peak Found	High	High	High	High	High	4	4	0.4355	0.5314	0	0	1	1	1	1	447.011	447.011	-1.72	-1.72	-0.00077	-0.00077	42.2511	42.2511	4.12422e-05	2.81611e-05	0.000276518	5.88412e-05	1.09513	1.3031	2.71	198.33	198.33	0.000546955	7.57289e-05	43.54
FALSE		High	Unambiguous	SNEFDYPSVGQLAHK	[R].SNEFDYPSVGQLAHK.[L]			2.12286	1	3	2	P11835	P11835 [297-311]			Integrin beta-2 OS=Mus musculus OX=10090 GN=Itgb2 PE=1 SV=2	Q542I8; P11835; M0QWA7	0	1691.8	15																			No Quan Values	n/a	High	n/a	n/a	High	n/a	High	High	High	3	3	0.7799	0.5734	0	0	1	1	1	1	564.604	564.604	-2.08	-2.08	-0.00117	-0.00117	42.2416	42.2416	4.12422e-05	2.81611e-05	3.67498e-07	1.40008e-07	2.02919	2.12286	3.54	268.34	268.34	3.92558e-06	7.57289e-05
FALSE		High	Unambiguous	KLMDLLPK	[K].KLMDLLPK.[R]			1.17103	1	3	4	H3BJW3	H3BJW3 [139-146]			Cleavage and polyadenylation specificity factor subunit 6 OS=Mus musculus OX=10090 GN=Cpsf6 PE=1 SV=1	Q6NVF9; H3BJ30; H3BJW3	1	957.58	8	100	44.32	3	50.6	136.2	113.2	821430	2.61662e+06	2.01954e+06	971584	2.61662e+06	2.17344e+06	Det	Det	Det	1	1	1		Peak Found	High	High	Peak Found	High	High	High	High	High	2	2	0.6853	0.4437	0	0	1	1	1	1	479.294	479.294	0.07	0.07	3e-05	3e-05	41.914	41.914	4.12422e-05	2.81611e-05	0.000221226	0.000155461	1.1268	1.17103	2.93	265.99	265.99	0.00121035	7.57289e-05	42.78
FALSE		High	Unambiguous	ILDIACWVHHKYNSDK	[K].ILDIACWVHHKYNSDK.[S]			2.03955	1	2	4	P18242	P18242 [112-127]			Cathepsin D OS=Mus musculus OX=10090 GN=Ctsd PE=1 SV=1	P18242; F8WIR1	1	1941.96	16	100	170.76	3	1.4	297.2	1.4		4501062		20851.2	4501062	21861.7	Imp	Det	Imp		2			n/a	High	n/a	n/a	High	n/a	High	High	High	4	4	0.7026	0.5103	0	0	1	1	1	1	486.246	486.246	-0.31	-0.31	-0.00015	-0.00015	42.2166	42.2166	4.12422e-05	2.81611e-05	1.675e-06	2.58725e-07	1.81554	2.03955	3.88	276.28	276.28	6.48391e-06	7.57289e-05	42.49
FALSE		High	Unambiguous	VEAPDVEVHGPDWHLK	[K].VEAPDVEVHGPDWHLK.[M]			2.41823	1	1	4	E9Q616	E9Q616 [1613-1628]			AHNAK nucleoprotein (desmoyokin) OS=Mus musculus OX=10090 GN=Ahnak PE=1 SV=1	E9Q616	0	1827.9	16	100	72.47	3	98.2	173.3	28.4	1.4121e+06	2.94703e+06	449173	1.67023e+06	2.94703e+06	483403	Det	Det	Det	2	1	1		Peak Found	High	High	Peak Found	High	High	High	High	High	4	4	0.7532	0.6325	0	0	1	1	1	1	457.732	457.732	1.11	1.11	0.00051	0.00051	42.2214	42.2214	4.12422e-05	2.81611e-05	3.34476e-08	1.58749e-08	2.36678	2.41823	4.68	288.62	288.62	6.62569e-07	7.57289e-05	42.6
FALSE		High	Unambiguous	VEDFNRHLDTLTEHYDIPK	[R].VEDFNRHLDTLTEHYDIPK.[V]			3.12073	1	1	6	Q9CR80	Q9CR80 [89-107]			Protein FAM32A OS=Mus musculus OX=10090 GN=Fam32a PE=2 SV=1	Q9CR80	1	2342.14	19	100	37.62	3	104.8	135	60.2	3.05342e+06	4.65293e+06	1.92855e+06	3.61157e+06	4.65293e+06	2.07552e+06	Det	Det	Det	2	2	2		Peak Found	High	High	Peak Found	High	High	High	High	High	4	4	0.8054	0.6212	0	0	1	1	1	1	586.29	586.29	-0.5	-0.5	-0.00029	-0.00029	42.1933	42.1933	4.12422e-05	2.81611e-05	1.58387e-10	1.82022e-10	3.12073	3.02449	5.28	506.36	506.36	9.62775e-09	7.57289e-05	43.63
FALSE		High	Unambiguous	GVSQAVEHINKTIAPALVSK	[K].GVSQAVEHINKTIAPALVSK.[K]			4.06438	1	2	2	P17182	P17182 [61-80]			Alpha-enolase OS=Mus musculus OX=10090 GN=Eno1 PE=1 SV=3	P17182; B1ARR7	1	2062.17	20																			No Quan Values	n/a	High	n/a	n/a	High	n/a	High	High	High	3	3	0.8754	0.7516	0	0	1	1	1	1	688.06	688.06	-0.16	-0.16	-0.00011	-0.00011	42.1802	42.1802	4.12422e-05	2.81611e-05	7.99621e-13	8.54141e-14	3.86565	4.06438	6.44	465.46	465.46	3.27327e-11	7.57289e-05
FALSE		High	Unambiguous	LQSRPAVPPAPGPGQLTLR	[K].LQSRPAVPPAPGPGQLTLR.[V]			4.15698	1	1	5	Q62465	Q62465 [77-95]			Synaptic vesicle membrane protein VAT-1 homolog OS=Mus musculus OX=10090 GN=Vat1 PE=1 SV=3	Q62465	0	1955.12	19	100	40.13	3	117.4	128.5	54.1	2.41878e+06	3.12949e+06	1.22462e+06	2.86092e+06	3.12949e+06	1.31794e+06	Det	Det	Det	2	1	1		High	High	High	High	High	High	High	High	High	3	3	0.8491	0.6696	0	0	1	1	1	1	652.377	652.377	-0.56	-0.56	-0.00037	-0.00037	43.1615	43.1615	4.12422e-05	2.81611e-05	1.0107e-13	6.01819e-13	4.15698	3.79948	4.57	489.76	489.76	1.87389e-11	7.57289e-05	42.95
FALSE		High	Unambiguous	LHTVYQSVELPETHQMLR	[R].LHTVYQSVELPETHQMLR.[Q]			2.56848	1	1	6	Q07417	Q07417 [25-42]			Short-chain specific acyl-CoA dehydrogenase, mitochondrial OS=Mus musculus OX=10090 GN=Acads PE=1 SV=2	Q07417	0	2181.11	18	100	85.31	3	173.7	6.5	119.7	2.95489e+06		2.23824e+06	3.49503e+06	131752	2.40881e+06	Det	Imp	Det	1		2		Peak Found	High	High	Peak Found	High	High	High	High	High	4	4	0.7356	0.4459	0	0	1	1	1	1	546.034	546.034	0.18	0.18	0.0001	0.0001	42.613	42.613	4.12422e-05	2.81611e-05	7.98847e-09	8.78792e-09	2.56848	2.49847	4.53	364.93	364.93	2.68031e-07	7.57289e-05	42.81
FALSE		High	Unambiguous	QSGLSNLVNGKSPIRNLMHR	[K].QSGLSNLVNGKSPIRNLMHR.[S]			1.71757	1	5	2	Q99PP7	Q99PP7 [866-885]			E3 ubiquitin-protein ligase TRIM33 OS=Mus musculus OX=10090 GN=Trim33 PE=1 SV=2	E9QP19; Q99PP7; Q99PP7-2; A0A0G2JFC3; E9QME5	2	2221.2	20																			No Quan Values	n/a	High	n/a	n/a	High	n/a	High	High	High	5	5	0.3796	0.4754	0	0	1	1	1	1	445.046	445.046	0.92	0.92	0.00041	0.00041	42.0091	42.0091	4.12422e-05	2.81611e-05	0.000197216	2.77623e-06	1.14308	1.71757	4.06	158.63	158.63	4.50916e-05	7.57289e-05
FALSE		High	Unambiguous	LESPTVSTLAPPSSGK	[K].LESPTVSTLAPPSSGK.[L]			2.73946	1	1	2	Q922Q4	Q922Q4 [292-307]			Pyrroline-5-carboxylate reductase 2 OS=Mus musculus OX=10090 GN=Pycr2 PE=1 SV=1	Q922Q4	0	1570.83	16																			No Quan Values	n/a	High	n/a	n/a	High	n/a	High	High	High	2	2	1	0.6429	0	0	1	1	1	1	785.92	785.92	-0.32	-0.32	-0.00025	-0.00025	41.9473	41.9473	4.12422e-05	2.81611e-05	3.09951e-08	1.48759e-09	2.37751	2.73946	3.64	310.08	310.08	9.56994e-08	7.57289e-05
FALSE		High	Unambiguous	AQLFALTGVQPARQK	[K].AQLFALTGVQPARQK.[V]			1.6722	1	2	2	Q9JMA1	Q9JMA1 [31-45]			Ubiquitin carboxyl-terminal hydrolase 14 OS=Mus musculus OX=10090 GN=Usp14 PE=1 SV=3	E9PYI8; Q9JMA1	1	1627.93	15	100	92.02	3	50	206.2	43.8		874046		211879	874046	185745	Imp	Det	Imp		1			n/a	High	n/a	n/a	High	n/a	High	High	High	3	3	0.6787	0.5398	0	0	1	1	1	1	543.314	543.314	-0.14	-0.14	-7e-05	-7e-05	41.9347	41.9347	4.12422e-05	2.81611e-05	7.71599e-06	3.87858e-06	1.60037	1.6722	4.02	281.44	281.44	5.92614e-05	7.57289e-05	42.21
FALSE		High	Unambiguous	GLTLSDDLER	[K].GLTLSDDLER.[T]			1.07098	1	3	2	P59325	P59325 [223-232]			Eukaryotic translation initiation factor 5 OS=Mus musculus OX=10090 GN=Eif5 PE=1 SV=1	A0A1Y7VKT5; Q8BVV6; P59325	0	1118.57	10	100	33.16	3	76	86.1	137.8	493494	661108	983238	583702	661108	1.05817e+06	Det	Det	Det	1	1	1		Peak Found	High	Peak Found	Peak Found	High	Peak Found	High	High	High	2	2	0.4768	0.4149	0	0	1	1	1	1	559.788	559.788	-0.68	-0.68	-0.00038	-0.00038	41.9219	41.9219	4.12422e-05	2.81611e-05	0.0006868	0.000323911	0.965148	1.07098	2.41	173.14	173.14	0.00220711	7.57289e-05	42.22
FALSE		High	Unambiguous	EQDLQLEELK	[R].EQDLQLEELK.[Q]			1.08763	1	3	4	Q9Z1Z0	Q9Z1Z0 [661-670]			General vesicular transport factor p115 OS=Mus musculus OX=10090 GN=Uso1 PE=1 SV=2	Q9Z1Z0-2; Q9Z1Z0-4; Q9Z1Z0	0	1244.64	10	100	5.92	3	99.6	94.3	106.1	794631	889578	930263	939886	889578	1.00116e+06	Det	Det	Det	1	1	1		Peak Found	High	High	Peak Found	High	High	High	High	High	2	2	0.3051	0.2156	0	0	1	1	1	1	622.822	622.822	0.15	0.15	0.0001	0.0001	41.8378	41.8378	4.12422e-05	2.81611e-05	0.000645717	0.000286724	0.974024	1.08763	2.18	179.87	179.87	0.00199728	7.57289e-05	42.18
FALSE		High	Unambiguous	EAVVQAEEAAAEITRK	[K].EAVVQAEEAAAEITRK.[L]			3.24365	1	5	5	Q9D6Z1	Q9D6Z1 [423-438]			Nucleolar protein 56 OS=Mus musculus OX=10090 GN=Nop56 PE=1 SV=2	A2APD7; F7CHQ7; Q9D6Z1; F6V095; F6U250	1	1714.9	16	100	21.9	3	124.6	82.6	92.8	6759359	5.30138e+06	5532500	7.99494e+06	5.30138e+06	5.95412e+06	Det	Det	Det	1	1	1		High	High	High	High	High	High	High	High	High	3	3	0.7967	0.7269	0	0	1	1	1	1	572.302	572.301	-3.41	-5.57	-0.00195	-0.00319	41.8696	42.8428	4.12422e-05	2.81611e-05	1.00563e-09	3.61927e-11	2.86038	3.24365	5.42	343.47	343.47	4.59168e-09	7.57289e-05	42.46
FALSE		High	Unambiguous	AERVHELNEEIGKLLAK	[K].AERVHELNEEIGKLLAK.[V]			4.82007	1	6	4	Q7TNC4	Q7TNC4 [123-139]			Putative RNA-binding protein Luc7-like 2 OS=Mus musculus OX=10090 GN=Luc7l2 PE=1 SV=1	E9Q715; Q05CX5; Q7TNC4-2; Q7TNC4-3; Q7TNC4-4; Q7TNC4	2	1949.08	17	100	49.78	3	66.3	76.5	157.2	1.51806e+06	2.06933e+06	3.95251e+06	1.79555e+06	2.06933e+06	4.25372e+06	Det	Det	Det	1	1	1		Peak Found	High	High	Peak Found	High	High	High	High	High	4	4	0.894	0.7587	0	0	1	1	1	1	488.026	488.026	0.67	0.67	0.00032	0.00032	41.861	41.861	4.12422e-05	2.81611e-05	2.55526e-15	6.30512e-16	4.82007	4.79961	6.88	694.85	694.85	3.45249e-13	7.57289e-05	42.77
FALSE		High	Unambiguous	QWGWTQGRWPK	[K].QWGWTQGRWPK.[K]			1.67112	1	1	4	Q9CPR4	Q9CPR4 [75-85]			Large ribosomal subunit protein uL22 OS=Mus musculus OX=10090 GN=Rpl17 PE=1 SV=4	Q9CPR4	1	1429.71	11	100	75.82	3	184	79.2	36.7	5.32069e+06	2.70918e+06	1.16692e+06	6.29328e+06	2.70918e+06	1.25585e+06	Det	Det	Det	1	1	1		Peak Found	High	High	Peak Found	High	High	High	High	High	3	3	0.4894	0.5729	0	0	1	1	1	1	477.241	477.242	-2.7	0.29	-0.00129	0.00014	41.5379	41.8559	4.12422e-05	2.81611e-05	1.77913e-05	3.90946e-06	1.48266	1.67112	2.95	194.42	194.42	5.96481e-05	7.57289e-05	42.28
FALSE		High	Unambiguous	VTVRFPPEASGYLHIGHAK	[K].VTVRFPPEASGYLHIGHAK.[A]			1.50317	1	1	2	Q8CGC7	Q8CGC7 [198-216]			Bifunctional glutamate/proline--tRNA ligase OS=Mus musculus OX=10090 GN=Eprs1 PE=1 SV=4	Q8CGC7	1	2079.11	19	100	78.48	3	160.5	128.1	11.3	707027	667474	54862.6	836269	667474	59043.6	Det	Det	Det	1	1	1		Peak Found	High	Peak Found	Peak Found	High	Peak Found	High	High	High	5	5	0.4738	0.2795	0	0	1	1	1	1	416.628	416.628	-0.82	-0.82	-0.00034	-0.00034	41.8326	41.8326	4.12422e-05	2.81611e-05	1.53806e-05	3.71787e-05	1.50317	1.36544	3.65	253.8	253.8	0.00016401	7.57289e-05	42.08
FALSE		High	Unambiguous	EVVNKLIPDSIGK	[K].EVVNKLIPDSIGK.[D]			1.23833	1	1	2	P97351	P97351 [183-195]			Small ribosomal subunit protein eS1 OS=Mus musculus OX=10090 GN=Rps3a PE=1 SV=3	P97351	1	1411.82	13	100	66.29	3	24.1	146.6	129.3		1.15097e+06	943896	189276	1.15097e+06	1.01583e+06	Imp	Det	Det		1	1		n/a	High	Peak Found	n/a	High	Peak Found	High	High	High	3	3	1	0.4336	0	0	1	1	1	1	471.277	471.277	0.82	0.82	0.00039	0.00039	41.8239	41.8239	4.12422e-05	2.81611e-05	0.000100578	0.00035751	1.23833	1.0575	2.56	215.89	215.89	0.000807571	7.57289e-05	42.03
FALSE		High	Unambiguous	LFQEDNGMPVHLK	[K].LFQEDNGMPVHLK.[G]			1.71065	1	1	6	P48771	P48771 [34-46]			Cytochrome c oxidase subunit 7A2, mitochondrial OS=Mus musculus OX=10090 GN=Cox7a2 PE=1 SV=2	P48771	0	1527.76	13	100	25.8	3	70.9	120	109.2	1.48544e+06	2.97411e+06	2.51462e+06	1.75698e+06	2.97411e+06	2.70625e+06	Det	Det	Det	1	1	1		Peak Found	High	High	Peak Found	High	High	High	High	High	3	3	0.7954	0.5821	0	0	1	1	1	1	509.927	509.927	1.73	1.73	0.00088	0.00088	41.7921	41.7921	4.12422e-05	2.81611e-05	3.52695e-06	4.46592e-06	1.71065	1.65306	2.8	246.64	246.64	4.70107e-05	7.57289e-05	42.25
FALSE		High	Unambiguous	YGPLPGPAASRPATVGLTR	[R].YGPLPGPAASRPATVGLTR.[G]			1.9046	1	2	3	E9QAT4	E9QAT4 [504-522]			Protein transport protein Sec16A OS=Mus musculus OX=10090 GN=Sec16a PE=1 SV=1	E9QAT4; E9QAT4-2	0	1881.03	19	100	56.01	3	35.4	129.9	134.7		801637	772782	218396	801637	831674	Imp	Det	Det		1	1		n/a	High	High	n/a	High	High	High	High	High	3	3	0.5906	0.5415	0	0	1	1	1	1	627.684	627.686	1.92	5.16	0.0012	0.00324	41.7347	41.6332	4.12422e-05	2.81611e-05	9.89195e-06	6.99492e-07	1.56537	1.9046	2.53	226.32	226.32	1.46169e-05	7.57289e-05	41.99
FALSE		High	Unambiguous	VMIYQDEVKLPAK	[K].VMIYQDEVKLPAK.[L]			2.08061	1	1	4	O54724	O54724 [155-167]			Caveolae-associated protein 1 OS=Mus musculus OX=10090 GN=Cavin1 PE=1 SV=1	O54724	1	1533.83	13	100	15.17	3	107.4	110.1	82.6	1.43812e+06	1743601	1.21512e+06	1.701e+06	1743601	1.30772e+06	Det	Det	Det	1	1	1		Peak Found	High	High	Peak Found	High	High	High	High	High	3	3	0.7759	0.6748	0	0	1	1	1	1	511.95	511.95	1.33	1.33	0.00068	0.00068	41.7282	41.7282	4.12422e-05	2.81611e-05	2.67988e-07	1.91167e-07	2.07367	2.08061	3.29	243.7	243.7	5.06322e-06	7.57289e-05	42.07
FALSE		High	Unambiguous	DLASVNNLLKK	[K].DLASVNNLLKK.[H]			1.89483	1	6	2	P16546	P16546 [1689-1699]			Spectrin alpha chain, non-erythrocytic 1 OS=Mus musculus OX=10090 GN=Sptan1 PE=1 SV=4	E9Q447; A3KGU9; P16546; P16546-2; A3KGU7; A3KGU5	1	1214.71	11	100	56.5	3	127.4	137.6	35	2501968	3.19566e+06	756054	2.95932e+06	3.19566e+06	813671	Det	Det	Det	1	1	1		Peak Found	High	Peak Found	Peak Found	High	Peak Found	High	High	High	3	3	0.7016	0.4572	0	0	1	1	1	1	405.575	405.575	-0.35	-0.35	-0.00014	-0.00014	41.6958	41.6958	4.12422e-05	2.81611e-05	4.54191e-06	7.51739e-07	1.67502	1.89483	3.04	245.26	245.26	1.55029e-05	7.57289e-05	42.11
FALSE		High	Unambiguous	LVILANNCPALRK	[K].LVILANNCPALRK.[S]			2.13939	1	2	2	P62889	P62889 [45-57]			Large ribosomal subunit protein eL30 OS=Mus musculus OX=10090 GN=Rpl30 PE=1 SV=2	P62889; A0A2I3BQF4	1	1424.84	13	100	56.25	3	83.1	162.8	54.1	747231	1.73141e+06	535192	883821	1.73141e+06	575978	Det	Det	Det	1	1	1		Peak Found	High	Peak Found	Peak Found	High	Peak Found	High	High	High	3	3	0.7755	0.7193	0	0	1	1	1	1	475.618	475.618	-0.23	-0.23	-0.00011	-0.00011	41.5996	41.5996	4.12422e-05	2.81611e-05	2.68991e-07	1.2395e-07	2.07315	2.13939	3.74	255.91	255.91	3.55355e-06	7.57289e-05	42.11
FALSE		High	Unambiguous	FSVCVLGDQQHCDEAK	[K].FSVCVLGDQQHCDEAK.[A]			2.18526	1	5	2	Q5XJF6	Q5XJF6 [63-78]			Ribosomal protein OS=Mus musculus OX=10090 GN=Rpl10a PE=1 SV=1	A0A3B2WDD2; Q5XJF6; A0A3B2W820; A0A3B2W824; A0A3B2WBL1	0	1778.78	16	100	115.2	3	63.1	229.1	7.8	610556	2.6242e+06		722163	2.6242e+06	89312.6	Det	Det	Imp	1	1			Peak Found	High	n/a	Peak Found	High	n/a	High	High	High	3	3	0.7915	0.6798	0	0	1	1	1	1	593.6	593.6	0.31	0.31	0.00019	0.00019	41.5953	41.5953	4.12422e-05	2.81611e-05	1.59482e-07	8.83967e-08	2.14678	2.18526	4.06	325.46	325.46	2.69568e-06	7.57289e-05	41.89
FALSE		High	Unambiguous	YLDLGAYYSARK	[R].YLDLGAYYSARK.[C]			2.19413	1	1	2	Q9DCS9	Q9DCS9 [143-154]			NADH dehydrogenase [ubiquinone] 1 beta subcomplex subunit 10 OS=Mus musculus OX=10090 GN=Ndufb10 PE=1 SV=3	Q9DCS9	1	1419.73	12	100	39.77	3	113.7	131.1	55.2	904626	1.23409e+06	482712	1.06999e+06	1.23409e+06	519498	Det	Det	Det	1	1	1		Peak Found	High	Peak Found	Peak Found	High	Peak Found	High	High	High	3	3	0.7282	0.4814	0	0	1	1	1	1	473.913	473.913	-1.98	-1.98	-0.00094	-0.00094	41.571	41.571	4.12422e-05	2.81611e-05	1.13944e-07	9.47092e-08	2.19413	2.1759	2.95	285.1	285.1	2.55544e-06	7.57289e-05	42.02
FALSE		High	Unambiguous	VLNEECDQNWYK	[K].VLNEECDQNWYK.[A]			1.99551	1	4	2	Q60631	Q60631 [27-38]			Growth factor receptor-bound protein 2 OS=Mus musculus OX=10090 GN=Grb2 PE=1 SV=1	Q60631; Q60631-2; B1AT95; B1AT92	0	1540.67	12	100	46.58	3	102.4	145.4	52.3	471382	791690	264626	557548	791690	284792	Det	Det	Det	1	1	1		Peak Found	High	Peak Found	Peak Found	High	Peak Found	High	High	High	2	2	0.7821	0.6863	0	0	1	1	1	1	770.84	770.84	-1.19	-1.19	-0.00092	-0.00092	41.5645	41.5645	4.12422e-05	2.81611e-05	4.66773e-07	4.92448e-07	1.99551	1.95222	3.22	318.15	318.15	8.45361e-06	7.57289e-05	41.82
FALSE		High	Unambiguous	SAASGIPYHSEVPVSLK	[K].SAASGIPYHSEVPVSLK.[E]			2.09277	1	1	2	Q62261	Q62261 [2241-2257]			Spectrin beta chain, non-erythrocytic 1 OS=Mus musculus OX=10090 GN=Sptbn1 PE=1 SV=2	Q62261	0	1741.91	17																			No Quan Values	n/a	High	n/a	n/a	High	n/a	High	High	High	3	3	0.7787	0.5982	0	0	1	1	1	1	581.309	581.309	0.34	0.34	0.0002	0.0002	41.5436	41.5436	4.12422e-05	2.81611e-05	2.75921e-07	1.74778e-07	2.06956	2.09277	4.38	293.32	293.32	4.70562e-06	7.57289e-05
FALSE		High	Unambiguous	ISQLSEENGDLSFKVR	[K].ISQLSEENGDLSFKVR.[E]			4.05506	1	3	3	E9Q7G0	E9Q7G0 [311-326]			Nuclear mitotic apparatus protein 1 OS=Mus musculus OX=10090 GN=Numa1 PE=1 SV=1	E9Q7G0; A0A1B0GT61; A0A1B0GSW3	1	1821.93	16	100	48.68	3	53.2	150.3	96.5	492307	1.64681e+06	982211	582299	1.64681e+06	1.05706e+06	Det	Det	Det	1	1	1		Peak Found	High	High	Peak Found	High	High	High	High	High	3	3	0.7694	0.6718	0	0	1	1	1	1	607.983	607.983	0.93	0.93	0.00057	0.00057	41.5137	41.5137	4.12422e-05	2.81611e-05	1.1534e-11	9.14924e-14	3.48972	4.05506	5.85	451.29	451.29	3.46228e-11	7.57289e-05	41.93
FALSE		High	Unambiguous	EFNPTKPLLSVNK	[K].EFNPTKPLLSVNK.[S]			2.13028	1	6	4	A0A0U1RPL0	A0A0U1RPL0 [662-674]			Ataxin 2-like OS=Mus musculus OX=10090 GN=Atxn2l PE=1 SV=1	Q7TQH0-3; Q7TQH0; Q7TQH0-2; E9Q5Q0; Q3TGG2; A0A0U1RPL0	0	1486.83	13	100	45.42	3	55.5	98.2	146.3	927656	1.93977e+06	2.68653e+06	1.09723e+06	1.93977e+06	2.89127e+06	Det	Det	Det	1	1	1		Peak Found	High	High	Peak Found	High	High	High	High	High	3	3	0.7573	0.6193	0	0	1	1	1	1	496.28	496.28	-1.32	-1.32	-0.00065	-0.00065	41.5072	41.5072	4.12422e-05	2.81611e-05	1.34822e-06	1.32564e-07	1.84611	2.13028	3.52	238.25	238.25	3.75399e-06	7.57289e-05	41.86
FALSE		High	Unambiguous	WIGLDLVHGKPR	[K].WIGLDLVHGKPR.[D]			2.86143	1	2	6	P11983	P11983 [485-496]			T-complex protein 1 subunit alpha OS=Mus musculus OX=10090 GN=Tcp1 PE=1 SV=3	P11983-2; P11983	0	1390.8	12	100	8.18	3	109	93	98	2551442	2575433	2.51983e+06	3.01783e+06	2575433	2.71186e+06	Det	Det	Det	1	1	1		Peak Found	High	High	Peak Found	High	High	High	High	High	3	3	0.7325	0.6471	0	0	1	1	1	1	464.27	464.27	-0.56	-0.56	-0.00026	-0.00026	40.9771	40.9771	4.12422e-05	2.81611e-05	9.98198e-10	9.51675e-10	2.86143	2.80007	3.4	331.83	331.83	4.5903e-08	7.57289e-05	41.96
FALSE		High	Unambiguous	WNFDFQNHKPLEGR	[K].WNFDFQNHKPLEGR.[Y]			1.77782	1	1	4	P46414	P46414 [60-73]			Cyclin-dependent kinase inhibitor 1B OS=Mus musculus OX=10090 GN=Cdkn1b PE=1 SV=2	P46414	0	1787.86	14	100	64.27	3	45.2	170.8	84	564742	2.52257e+06	1.15352e+06	667974	2.52257e+06	1.24142e+06	Det	Det	Det	1	1	1		Peak Found	High	High	Peak Found	High	High	High	High	High	4	4	0.6594	0.5126	0	0	1	1	1	1	447.722	447.722	1.75	1.75	0.00078	0.00078	41.2279	41.2279	4.12422e-05	2.81611e-05	2.18935e-06	1.92062e-06	1.77782	1.76756	2.38	194.93	194.93	3.13685e-05	7.57289e-05	41.74
FALSE		High	Unambiguous	AAQSLLNKLIR	[R].AAQSLLNKLIR.[S]			1.96988	1	3	4	Q61655	Q61655 [56-66]			ATP-dependent RNA helicase DDX19A OS=Mus musculus OX=10090 GN=Ddx19a PE=1 SV=2	Q8BZY3; Q8R3C7; Q61655	1	1226.76	11	100	19.59	3	78.2	116.2	105.6	268827	472275	399088	317967	472275	429501	Det	Det	Det	1	1	1		Peak Found	High	High	Peak Found	High	High	High	High	High	3	3	0.6869	0.6354	0	0	1	1	1	1	409.591	409.591	-0.18	-0.18	-7e-05	-7e-05	41.0181	41.0181	4.12422e-05	2.81611e-05	5.59951e-07	5.55827e-07	1.96988	1.93579	2.77	243.87	243.87	9.8648e-06	7.57289e-05	41.86
FALSE		High	Unambiguous	AIVICPTDEDLKDR	[K].AIVICPTDEDLKDR.[T]			2.05854	1	2	2	Q8VDM6	Q8VDM6 [529-542]			Heterogeneous nuclear ribonucleoprotein U-like protein 1 OS=Mus musculus OX=10090 GN=Hnrnpul1 PE=1 SV=1	Q8VDM6; Q8VDM6-2	1	1587.8	14	100	82.89	3	84	189.7	26.3	674209	1.8023e+06		797451	1.8023e+06	249922	Det	Det	Imp	1	1			Peak Found	High	n/a	Peak Found	High	n/a	High	High	High	3	3	0.7473	0.5628	0	0	1	1	1	1	529.939	529.939	-1.92	-1.92	-0.00101	-0.00101	41.4251	41.4251	4.12422e-05	2.81611e-05	2.6714e-06	2.24936e-07	1.74978	2.05854	4.14	263.37	263.37	5.7831e-06	7.57289e-05	41.5
FALSE		High	Unambiguous	NEVDLVVHSLK	[K].NEVDLVVHSLK.[D]			2.07933	1	2	4	P22907	P22907 [88-98]			Porphobilinogen deaminase OS=Mus musculus OX=10090 GN=Hmbs PE=1 SV=2	P22907-2; P22907	0	1252.69	11	100	15.01	3	88.2	116.9	94.9	1.0564e+06	1656099	1.24961e+06	1.24951e+06	1656099	1.34484e+06	Det	Det	Det	1	1	1		Peak Found	High	High	Peak Found	High	High	High	High	High	3	3	0.6791	0.5683	0	0	1	1	1	1	418.235	418.235	0.17	0.17	7e-05	7e-05	41.1604	41.1604	4.12422e-05	2.81611e-05	1.1531e-06	1.92972e-07	1.86813	2.07933	3.15	195.34	195.34	5.10241e-06	7.57289e-05	41.78
FALSE		High	Unambiguous	LQNTGVADGYPVRLECR	[K].LQNTGVADGYPVRLECR.[V]			1.39486	1	7	2	Q9ET54	Q9ET54 [1265-1281]			Palladin OS=Mus musculus OX=10090 GN=Palld PE=1 SV=2	D3Z1J5; Q9ET54-3; Q9ET54-2; Q9ET54-6; Q9ET54; Q9ET54-5; Q9ET54-4	1	1890.95	17	100	73.39	3	65.1	184.3	50.6	210631	705384	179832	249133	705384	193536	Det	Det	Det	1	1	1		Peak Found	High	Peak Found	Peak Found	High	Peak Found	High	High	High	3	3	0.6077	0.3764	0	0	1	1	1	1	630.989	630.989	1.62	1.62	0.00102	0.00102	41.3612	41.3612	4.12422e-05	2.81611e-05	9.35597e-05	2.9936e-05	1.24855	1.39486	2.71	208	208	0.000314841	7.57289e-05	41.68
FALSE		High	Unambiguous	ALEEAVATGTLNLSNRR	[R].ALEEAVATGTLNLSNRR.[L]			1.46091	1	4	2	Q921G6	Q921G6 [37-53]			Leucine-rich repeat and calponin homology domain-containing protein 4 OS=Mus musculus OX=10090 GN=Lrch4 PE=1 SV=1	H3BJU9; H3BLB4; H3BLL3; Q921G6	1	1814.97	17	100	93.09	3	83.6	200.2	16.2	675021	1912086		798412	1912086	154751	Det	Det	Imp	1	1			Peak Found	High	n/a	Peak Found	High	n/a	High	High	High	3	3	0.3854	0.488	0	0	1	1	1	1	605.663	605.663	1.25	1.25	0.00076	0.00076	41.2978	41.2978	4.12422e-05	2.81611e-05	3.43979e-05	1.84022e-05	1.38973	1.46091	3.32	211.67	211.67	0.000211537	7.57289e-05	41.6
FALSE		High	Unambiguous	VQVMGKVPTISINK	[K].VQVMGKVPTISINK.[T]			2.5998	1	1	5	P40124	P40124 [398-411]			Adenylyl cyclase-associated protein 1 OS=Mus musculus OX=10090 GN=Cap1 PE=1 SV=4	P40124	1	1513.88	14	100	38.94	3	74.5	144.8	80.7	1.03713e+06	2384738	1.2345e+06	1.22672e+06	2384738	1.32858e+06	Det	Det	Det	1	1	1		High	High	High	High	High	High	High	High	High	3	3	0.7239	0.6868	0	0	1	1	1	1	505.298	505.298	1.06	1.06	0.00054	0.00054	41.2956	41.2956	4.12422e-05	2.81611e-05	6.39569e-09	9.02404e-09	2.5998	2.49487	4.79	363.56	363.56	2.21949e-07	7.57289e-05	41.58
FALSE		High	Unambiguous	FLIPNASQPESK	[K].FLIPNASQPESK.[V]			1.54134	1	2	4	P63101	P63101 [104-115]			14-3-3 protein zeta/delta OS=Mus musculus OX=10090 GN=Ywhaz PE=1 SV=1	A0A2I3BQ03; P63101	0	1330.7	12	100	19.7	3	77.5	108.6	113.9	1.1282e+06	1.87143e+06	1.82361e+06	1.33443e+06	1.87143e+06	1.96258e+06	Det	Det	Det	1	1	1		Peak Found	High	High	Peak Found	High	High	High	High	High	2	2	0.6351	0.5111	0	0	1	1	1	1	665.854	665.854	0.13	0.13	9e-05	9e-05	41.2585	41.2585	4.12422e-05	2.81611e-05	3.50178e-05	1.01735e-05	1.38721	1.54134	2.7	218.97	218.97	0.00013033	7.57289e-05	41.4
FALSE		High	Unambiguous	GARGQNALRQILAPVVK	[R].GARGQNALRQILAPVVK.[E]			1.76461	1	1	2	Q9JKF1	Q9JKF1 [1061-1077]			Ras GTPase-activating-like protein IQGAP1 OS=Mus musculus OX=10090 GN=Iqgap1 PE=1 SV=2	Q9JKF1	2	1791.07	17	100	101.08	3	22.6	214.4	63		1.02085e+06	278899	107709	1.02085e+06	300153	Imp	Det	Det		1	1		n/a	High	Peak Found	n/a	High	Peak Found	High	High	High	4	4	0.6615	0.4479	0	0	1	1	1	1	448.523	448.523	-0.93	-0.93	-0.00042	-0.00042	41.2129	41.2129	4.12422e-05	2.81611e-05	3.84112e-06	1.96273e-06	1.69863	1.76461	3.26	212.57	212.57	3.39664e-05	7.57289e-05	40.88
FALSE		High	Unambiguous	LRAPIICVLGHVDTGKTK	[K].LRAPIICVLGHVDTGKTK.[I]			1.89674	1	1	2	Q05D44	Q05D44 [625-642]			Eukaryotic translation initiation factor 5B OS=Mus musculus OX=10090 GN=Eif5b PE=1 SV=2	Q05D44	2	1921.11	18	100	115.08	3	40.5	232.7	26.8		426728		74297.2	426728	49236.3	Imp	Det	Imp		1			n/a	High	n/a	n/a	High	n/a	High	High	High	5	5	1	0.6657	0	0	1	1	1	1	385.027	385.027	0.19	0.19	7e-05	7e-05	41.2007	41.2007	4.12422e-05	2.81611e-05	9.41092e-07	3.71685e-06	1.89674	1.67797	3.41	289.13	289.13	1.53255e-05	7.57289e-05	41.47
FALSE		High	Unambiguous	YQTLSLKQLFRK	[K].YQTLSLKQLFRK.[L]			1.13956	1	1	2	Q9CW03	Q9CW03 [957-968]			Structural maintenance of chromosomes protein 3 OS=Mus musculus OX=10090 GN=Smc3 PE=1 SV=2	Q9CW03	2	1524.89	12	100	78.71	3	129.6	159.6	10.8	574186	836287		679145	836287	56499.3	Det	Det	Imp	1	1			Peak Found	High	n/a	Peak Found	High	n/a	High	High	High	4	4	0.7714	0.5194	0	0	1	1	1	1	381.977	381.977	-1.16	-1.16	-0.00044	-0.00044	41.1881	41.1881	4.12422e-05	2.81611e-05	0.000202184	0.000741775	1.13956	0.957442	2.06	187.78	187.78	0.00146228	7.57289e-05	41.97
FALSE		High	Unambiguous	SLTEYLQNVEQKK	[K].SLTEYLQNVEQKK.[R]			1.57823	1	1	2	Q61768	Q61768 [645-657]			Kinesin-1 heavy chain OS=Mus musculus OX=10090 GN=Kif5b PE=1 SV=3	Q61768	1	1579.83	13	100	41.63	3	91.5	145.2	63.3	575157	1.07962e+06	437105	680293	1.07962e+06	470416	Det	Det	Det	1	1	1		Peak Found	High	Peak Found	Peak Found	High	Peak Found	High	High	High	3	3	0.7215	0.5424	0	0	1	1	1	1	527.283	527.283	0.42	0.42	0.00022	0.00022	41.1838	41.1838	4.12422e-05	2.81611e-05	1.24783e-05	7.75223e-06	1.53264	1.57823	3.3	210.63	210.63	0.000104366	7.57289e-05	41.24
FALSE		High	Unambiguous	YYTSASGDEMVSLK	[R].YYTSASGDEMVSLK.[D]			1.9688	1	1	2	P07901	P07901 [466-479]			Heat shock protein HSP 90-alpha OS=Mus musculus OX=10090 GN=Hsp90aa1 PE=1 SV=4	P07901	0	1550.7	14	100	33.76	3	68.5	135.6	95.9	515684	1.20778e+06	793249	609949	1.20778e+06	853701	Det	Det	Det	1	1	1		Peak Found	High	Peak Found	Peak Found	High	Peak Found	High	High	High	2	2	0.8648	0.7509	0	0	1	1	1	1	775.857	775.857	1.4	1.4	0.00109	0.00109	41.1699	41.1699	4.12422e-05	2.81611e-05	6.07489e-07	4.35807e-07	1.9584	1.9688	2.69	315.28	315.28	9.92918e-06	7.57289e-05	41.3
FALSE		High	Unambiguous	VDGKDVMPEVNRVLDK	[K].VDGKDVMPEVNRVLDK.[M]			1.4676	1	1	2	P06745	P06745 [113-128]			Glucose-6-phosphate isomerase OS=Mus musculus OX=10090 GN=Gpi PE=1 SV=4	P06745	2	1813.95	16	100	90.07	3	34.8	202.8	62.4	306888	2.11341e+06	604277	362985	2.11341e+06	650327	Det	Det	Det	1	1	1		Peak Found	High	Peak Found	Peak Found	High	Peak Found	High	High	High	4	4	0.7279	0.5533	0	0	1	1	1	1	454.242	454.242	-0.7	-0.7	-0.00032	-0.00032	41.1677	41.1677	4.12422e-05	2.81611e-05	1.97969e-05	2.0083e-05	1.4676	1.44904	4.03	250.53	250.53	0.000203185	7.57289e-05	41.35
FALSE		High	Unambiguous	IIRHPNYNANTYNNDIMLIK	[K].IIRHPNYNANTYNNDIMLIK.[L]			4.27891	1	1	2	Q9CPN9	Q9CPN9 [94-113]			RIKEN cDNA 2210010C04 gene OS=Mus musculus OX=10090 GN=Prss3b PE=1 SV=1	Q9CPN9	1	2417.24	20	100	147.43	3	4.6	269.8	25.6		1.87074e+06		32107.2	1.87074e+06	177250	Imp	Det	Imp		1			n/a	High	n/a	n/a	High	n/a	High	High	High	4	4	0.852	0.716	0	0	1	1	1	1	605.064	605.064	-1.72	-1.72	-0.00104	-0.00104	41.1612	41.1612	4.12422e-05	2.81611e-05	1.02777e-13	1.75726e-14	4.15462	4.27891	5.81	537.26	537.26	8.99044e-12	7.57289e-05	41.49
FALSE		High	Selected	ACARPLISVYSEKGESSGK	[M].ACARPLISVYSEKGESSGK.[N]	1xAcetyl [C2]	1xAcetyl [C2]	3.89782	1	1	1	Q9D8E6	Q9D8E6 [2-20]	Q9D8E6 1xAcetyl [C3]	Q9D8E6 1xAcetyl [C3]	Large ribosomal subunit protein uL4 OS=Mus musculus OX=10090 GN=Rpl4 PE=1 SV=3	Q9D8E6	1	2024.01	19	100	94.43	3	49.1	209	41.9	630483	3.17355e+06	591788	745732	3.17355e+06	636886	Det	Det	Det	1	1	1		Peak Found	High	Peak Found	Peak Found	High	Peak Found	High	High	n/a	3		0.7985		0		1		1		675.342		-0.23		-0.00016		41.127		4.12422e-05		6.36331e-13		3.89782			525.1	525.1	8.92677e-11	7.57289e-05	41.79
FALSE		High	Unambiguous	QQPALEQFPEAAAHSTPVK	[K].QQPALEQFPEAAAHSTPVK.[R]			2.89304	1	15	2	Q9WV92-2	Q9WV92-2 [49-67]			Isoform 2 of Band 4.1-like protein 3 OS=Mus musculus OX=10090 GN=Epb41l3	Q9WV92; Q9WV92-7; A0A286YCY8; A0A3B2WD96; Q9WV92-4; Q9WV92-5; Q9WV92-3; D0VYV6; Q9WV92-2; Q9WV92-8; A7YY80; A0A5F8MPR1; Q9WV92-6; A0A5F8MPE1; A0A3B2WBE1	0	2049.04	19																			No Quan Values	n/a	High	n/a	n/a	High	n/a	High	High	High	3	3	0.8316	0.5723	0	0	1	1	1	1	683.683	683.683	-2.29	-2.29	-0.00156	-0.00156	40.9104	40.9104	4.12422e-05	2.81611e-05	1.38797e-09	4.79621e-10	2.815	2.89304	3.46	372.85	372.85	3.79447e-08	7.57289e-05
FALSE		High	Unambiguous	STYEQVDLIGK	[K].STYEQVDLIGK.[K]			1.06775	1	1	4	Q9JIK5	Q9JIK5 [464-474]			Nucleolar RNA helicase 2 OS=Mus musculus OX=10090 GN=Ddx21 PE=1 SV=3	Q9JIK5	0	1252.64	11																			No Quan Values	n/a	High	High	n/a	High	High	High	High	High	2	2	0.747	0.5628	0	0	1	1	1	1	626.826	626.822	2.21	-4.53	0.00138	-0.00284	40.9082	40.6173	4.12422e-05	2.81611e-05	0.000335238	0.000345575	1.06775	1.06214	1.99	194.05	194.05	0.00225028	7.57289e-05
FALSE		High	Unambiguous	EGMQLISEKPETEAVVK	[K].EGMQLISEKPETEAVVK.[E]			2.82593	1	3	2	Q62261	Q62261 [1336-1352]			Spectrin beta chain, non-erythrocytic 1 OS=Mus musculus OX=10090 GN=Sptbn1 PE=1 SV=2	Q62261; A0A0A0MQG2; Q62261-2	0	1887.97	17	100	32.86	3	87.4	137.3	75.3	1.59296e+06	2.9586e+06	1.50726e+06	1.88414e+06	2.9586e+06	1.62213e+06	Det	Det	Det	1	1	1		Peak Found	High	Peak Found	Peak Found	High	Peak Found	High	High	High	3	3	0.7711	0.5553	0	0	1	1	1	1	629.995	629.995	-1.85	-1.85	-0.00116	-0.00116	40.8135	40.8135	4.12422e-05	2.81611e-05	4.71748e-09	7.86533e-10	2.64267	2.82593	3.98	322.16	322.16	5.6847e-08	7.57289e-05	40.85
FALSE		High	Unambiguous	RLAAVAAINAAIQK	[R].RLAAVAAINAAIQK.[G]			2.5135	1	1	6	Q9JKF1	Q9JKF1 [388-401]			Ras GTPase-activating-like protein IQGAP1 OS=Mus musculus OX=10090 GN=Iqgap1 PE=1 SV=2	Q9JKF1	1	1409.86	14	100	84.06	3	3.7	158.7	137.6		5360074	4.31867e+06	125232	5360074	4.64778e+06	Imp	Det	Det		1	1		n/a	High	High	n/a	High	High	High	High	High	3	3	0.771	0.7271	0	0	1	1	1	1	470.625	470.625	1.82	1.82	0.00085	0.00085	39.5078	39.5078	4.12422e-05	2.81611e-05	2.60202e-08	7.86633e-09	2.40215	2.5135	4.47	328.19	328.19	3.73258e-07	7.57289e-05	40.61
FALSE		High	Unambiguous	WNPQGSGSVLKPGVLR	[R].WNPQGSGSVLKPGVLR.[I]			3.09857	1	3	4	P35329	P35329 [477-492]			B-cell receptor CD22 OS=Mus musculus OX=10090 GN=Cd22 PE=1 SV=2	P35329; P35329-2; P35329-3	0	1694.93	16	100	46.37	3	83.7	152.3	64	1.35811e+06	2.92258e+06	1.14039e+06	1.60637e+06	2.92258e+06	1.2273e+06	Det	Det	Det	1	1	1		Peak Found	High	High	Peak Found	High	High	High	High	High	3	3	0.7972	0.712	0	0	1	1	1	1	565.649	565.649	-1.2	-1.2	-0.00068	-0.00068	40.7074	40.7074	4.12422e-05	2.81611e-05	1.85373e-10	1.51219e-10	3.09857	3.04965	3.75	331.3	331.3	1.10026e-08	7.57289e-05	40.84
FALSE		High	Unambiguous	DLTIPESSTVK	[K].DLTIPESSTVK.[G]			0.962167	1	2	3	D3YYT1	D3YYT1 [179-189]			Cytokine-like nuclear factor N-PAC OS=Mus musculus OX=10090 GN=Glyr1 PE=1 SV=1	D3YYT1; Q922P9	0	1189.63	11	100	79.44	3	163.5	125.6	10.9	3.04581e+06	2767590	223522	3.60258e+06	2767590	240556	Det	Det	Det	1	1	1		Peak Found	High	High	Peak Found	High	High	High	High	High	2	2	0.5828	0.4018	0	0	1	1	1	1	595.32	595.32	1.88	1.88	0.00112	0.00112	40.6586	40.6586	4.12422e-05	5.56653e-05	0.000701165	0.00127993	0.962167	0.881976	2.24	212.75	212.75	0.00423443	7.57289e-05	40.47
FALSE		High	Unambiguous	LGDLYEEEMR	[R].LGDLYEEEMR.[E]			1.47278	1	2	4	P20152	P20152 [146-155]			Vimentin OS=Mus musculus OX=10090 GN=Vim PE=1 SV=3	A0A0A6YWC8; P20152	0	1254.57	10	100	18.29	3	109.8	111.3	78.9	1.79672e+06	2152722	1418457	2.12515e+06	2152722	1.52655e+06	Det	Det	Det	1	1	1		Peak Found	High	High	Peak Found	High	High	High	High	High	2	2	0.6955	0.5421	0	0	1	1	1	1	627.786	627.786	-1.55	-2.42	-0.00097	-0.00152	40.6482	40.3231	4.12422e-05	2.81611e-05	3.1487e-05	1.68613e-05	1.4022	1.47278	2.73	255.55	255.55	0.000196945	7.57289e-05	40.74
FALSE		High	Unambiguous	IEWLESHQDADIEDFKAKK	[K].IEWLESHQDADIEDFKAKK.[K]			1.57537	1	1	3	P20029	P20029 [603-621]			Endoplasmic reticulum chaperone BiP OS=Mus musculus OX=10090 GN=Hspa5 PE=1 SV=3	P20029	2	2302.14	19	100	82.29	3	174.7	113.5	11.8	5.02036e+06	3.85595e+06	372740	5.93806e+06	3.85595e+06	401146	Det	Det	Det	1	1	1		Peak Found	High	High	Peak Found	High	High	High	High	High	5	5	0.7657	0.5636	0	0	1	1	1	1	461.233	461.233	-0.66	-0.66	-0.00031	-0.00031	40.5501	40.5501	4.12422e-05	2.81611e-05	9.21391e-06	1.62473e-05	1.57537	1.47781	3.85	293.11	293.11	0.00010618	7.57289e-05	40.3
FALSE		High	Unambiguous	EVCGFAPYER	[R].EVCGFAPYER.[R]			0.97671	1	1	2	P47964	P47964 [46-55]			Large ribosomal subunit protein eL36 OS=Mus musculus OX=10090 GN=Rpl36 PE=1 SV=3	P47964	0	1170.52	10	100	89.83	3	90	194.4	15.6	909355	2.32363e+06		1.07558e+06	2.32363e+06	186399	Det	Det	Imp	1	1			Peak Found	High	n/a	Peak Found	High	n/a	High	High	High	2	2	0.631	0.6553	0	0	1	1	1	1	585.766	585.766	-0.52	-0.52	-0.00031	-0.00031	40.548	40.548	0.000120115	2.81611e-05	0.000951134	0.000644808	0.91807	0.97671	2.35	176.65	176.65	0.0038819	7.57289e-05	40.71
FALSE		High	Unambiguous	IEDLSQQAQLAAAEK	[K].IEDLSQQAQLAAAEK.[F]			1.88442	1	2	2	P70670	P70670 [2100-2114]			Nascent polypeptide-associated complex subunit alpha, muscle-specific form OS=Mus musculus OX=10090 GN=Naca PE=1 SV=2	P70670; Q60817	0	1614.83	15	100	21.94	3	76.3	119.6	104.1	528530	979914	792253	625143	979914	852629	Det	Det	Det	1	1	1		Peak Found	High	Peak Found	Peak Found	High	Peak Found	High	High	High	2	2	0.633	0.5328	0	0	1	1	1	1	807.918	807.918	-2.31	-2.31	-0.00186	-0.00186	40.5233	40.5233	4.12422e-05	2.81611e-05	2.64891e-06	8.11654e-07	1.75098	1.88442	2.74	257.98	257.98	1.65061e-05	7.57289e-05	40.45
FALSE		High	Unambiguous	MEIATKDPLNPIK	[K].MEIATKDPLNPIK.[Q]			1.86529	1	1	2	Q9D819	Q9D819 [58-70]			Inorganic pyrophosphatase OS=Mus musculus OX=10090 GN=Ppa1 PE=1 SV=1	Q9D819	1	1469.8	13	100	19.87	3	122.9	90	87.1	1.09518e+06	948812	853231	1.29537e+06	948812	918254	Det	Det	Det	1	1	1		Peak Found	High	Peak Found	Peak Found	High	Peak Found	High	High	High	3	3	0.7356	0.5392	0	0	1	1	1	1	490.604	490.604	-3.88	-3.88	-0.0019	-0.0019	40.5211	40.5211	4.12422e-05	2.81611e-05	6.12482e-06	9.34567e-07	1.6329	1.86529	3.19	226.57	226.57	1.85219e-05	7.57289e-05	40.52
FALSE		High	Unambiguous	GLLKPGLNVVLEKPK	[R].GLLKPGLNVVLEKPK.[K]			1.47166	1	1	2	Q9D903	Q9D903 [30-44]			Probable rRNA-processing protein EBP2 OS=Mus musculus OX=10090 GN=Ebna1bp2 PE=2 SV=1	Q9D903	0	1605.01	15	100	47.51	3	94.2	150.1	55.7	554355	1.04508e+06	359951	655689	1.04508e+06	387382	Det	Det	Det	1	1	1		Peak Found	High	Peak Found	Peak Found	High	Peak Found	High	High	High	4	4	0.64	0.3792	0	0	1	1	1	1	402.008	402.008	-0.23	-0.23	-9e-05	-9e-05	40.4278	40.4278	4.12422e-05	2.81611e-05	3.60479e-05	1.70006e-05	1.38312	1.47166	2.98	186.2	186.2	0.000198278	7.57289e-05	40.75
FALSE		High	Unambiguous	FSDFLGLHSK	[R].FSDFLGLHSK.[L]			1.00603	1	1	4	Q9CWK8	Q9CWK8 [184-193]			Sorting nexin-2 OS=Mus musculus OX=10090 GN=Snx2 PE=1 SV=2	Q9CWK8	0	1150.59	10	100	31.41	3	136.3	82	81.7	712456	507254	469436	842690	507254	505211	Det	Det	Det	1	1	1		Peak Found	High	High	Peak Found	High	High	High	High	High	3	3	0.6828	0.5	0	0	1	1	1	1	384.201	384.201	0.04	0.04	2e-05	2e-05	40.3455	40.3455	8.17962e-05	2.81611e-05	0.000834676	0.000520784	0.937003	1.00603	2.02	160.57	160.57	0.00325733	7.57289e-05	40.66
FALSE		High	Unambiguous	AILPCQDTPSVK	[R].AILPCQDTPSVK.[L]			1.21788	1	1	2	P24527	P24527 [143-154]			Leukotriene A-4 hydrolase OS=Mus musculus OX=10090 GN=Lta4h PE=1 SV=4	P24527	0	1271.67	12	100	60.56	3	93.3	163.6	43.1	352541	731569		416984	731569	192640	Det	Det	Imp	1	1			Peak Found	High	n/a	Peak Found	High	n/a	High	High	High	2	2	0.5953	0.4329	0	0	1	1	1	1	636.337	636.337	-0.18	-0.18	-0.00012	-0.00012	40.2889	40.2889	4.12422e-05	2.81611e-05	0.000116241	0.000218811	1.21788	1.12448	1.64	201.11	201.11	0.000913256	7.57289e-05	40.48
FALSE		High	Unambiguous	RLHLSPVRLAELHSDLK	[K].RLHLSPVRLAELHSDLK.[I]			2.09738	1	1	6	P55302	P55302 [71-87]			Alpha-2-macroglobulin receptor-associated protein OS=Mus musculus OX=10090 GN=Lrpap1 PE=1 SV=1	P55302	2	1984.15	17	100	86.33	3	8.4	111.6	179.9		2.65693e+06	3.9785e+06	200956	2.65693e+06	4.28169e+06	Imp	Det	Det		1	2		n/a	High	High	n/a	High	High	High	High	High	5	5	0.763	0.5049	0	0	1	1	1	1	397.635	397.635	0.7	0.7	0.00028	0.00028	40.2377	40.2377	4.12422e-05	2.81611e-05	4.58659e-07	1.68933e-07	1.99798	2.09738	3.07	245.78	245.78	4.57675e-06	7.57289e-05	37.67
FALSE		High	Unambiguous	YLELLGYRK	[K].YLELLGYRK.[E]			0.965909	1	4	2	Q3UPL0	Q3UPL0 [488-496]			Protein transport protein Sec31A OS=Mus musculus OX=10090 GN=Sec31a PE=1 SV=2	Q3UPL0; Q3UPL0-2; S4R2A9; S4R192	1	1154.66	9	100	27.66	3	118.4	113.5	68.2	230077	260845	145674	272134	260845	156775	Det	Det	Det	1	1	1		Peak Found	High	Peak Found	Peak Found	High	Peak Found	High	High	High	3	3	0.4549	0.3699	0	0	1	1	1	1	385.557	385.557	0.51	0.51	0.0002	0.0002	40.2334	40.2334	4.12422e-05	5.56653e-05	0.00068318	0.00125889	0.965909	0.884281	1.73	147.32	147.32	0.0041408	7.57289e-05	40.28
FALSE		High	Unambiguous	LVVNFQCDK	[K].LVVNFQCDK.[L]			1.01165	1	1	2	P21981	P21981 [663-671]			Protein-glutamine gamma-glutamyltransferase 2 OS=Mus musculus OX=10090 GN=Tgm2 PE=1 SV=4	P21981	0	1065.54	9	100	51.59	3	115.3	142.2	42.5	825614	1.20456e+06	334405	976533	1.20456e+06	359890	Det	Det	Det	1	1	1		Peak Found	High	Peak Found	Peak Found	High	Peak Found	High	High	High	2	2	0.6578	0.5648	0	0	1	1	1	1	533.274	533.274	0.68	0.68	0.00036	0.00036	40.2312	40.2312	4.12422e-05	2.81611e-05	0.000724096	0.000499862	0.957529	1.01165	1.93	203.89	203.89	0.00314956	7.57289e-05	40.47
FALSE		High	Unambiguous	TALINSTGEEVAMR	[R].TALINSTGEEVAMR.[K]			1.96128	1	3	2	P48678	P48678 [528-541]			Prelamin-A/C OS=Mus musculus OX=10090 GN=Lmna PE=1 SV=2	P48678; P48678-2; P48678-3	0	1491.75	14																			No Quan Values	n/a	High	n/a	n/a	High	n/a	High	High	High	2	2	0.7096	0.5662	0	0	1	1	1	1	746.378	746.378	0.57	0.57	0.00042	0.00042	40.1836	40.1836	4.12422e-05	2.81611e-05	5.95194e-07	4.93518e-07	1.96128	1.95193	2.72	279.88	279.88	1.03893e-05	7.57289e-05
FALSE		High	Unambiguous	QTIENSQGAYQEAFDISKK	[K].QTIENSQGAYQEAFDISKK.[E]			1.31938	1	2	2	P68254	P68254 [140-158]			14-3-3 protein theta OS=Mus musculus OX=10090 GN=Ywhaq PE=1 SV=1	P68254; P68254-2	1	2157.05	19	100	26.74	3	83.9	85.3	130.9	234972	282583	402951	277923	282583	433659	Det	Det	Det	1	1	1		Peak Found	High	Peak Found	Peak Found	High	Peak Found	High	High	High	3	3	0.6868	0.6422	0	0	1	1	1	1	719.688	719.688	1.86	1.86	0.00134	0.00134	40.1814	40.1814	4.12422e-05	2.81611e-05	0.000406921	5.21932e-05	1.04014	1.31938	3.41	185.01	185.01	0.000495911	7.57289e-05	40.36
FALSE		High	Rejected	ADALQAGASQFETSAAK	[R].ADALQAGASQFETSAAK.[L]			1.19814	2	3	1	B0QZN5; P63024	B0QZN5 [67-83]; P63024 [54-70]			Vesicle-associated membrane protein 2 OS=Mus musculus OX=10090 GN=Vamp2 PE=1 SV=1 Vesicle-associated membrane protein 3 OS=Mus musculus OX=10090 GN=Vamp3 PE=1 SV=1	B0QZN5; P63024; P63044	0	1665.81	17																			No Quan Values	n/a	High	n/a	n/a	High	n/a	High	High	n/a	2		0.7343		0		1		1		833.406		-1.89		-0.00157		40.1684		4.12422e-05		0.000133659		1.19814			242.78	242.78	0.00102835	7.57289e-05
FALSE		High	Unambiguous	FMETADSNSASVLQGK	[R].FMETADSNSASVLQGK.[L]			2.10532	1	10	2	B1ARU4	B1ARU4 [4139-4154]			Microtubule-actin cross-linking factor 1, isoforms 1/2/3/4 OS=Mus musculus OX=10090 GN=Macf1 PE=1 SV=2	Q9QXZ0-3; F7ACR9; Q9QXZ0-2; Q9QXZ0-4; A0A571BGC6; Q9QXZ0; A0A0A0MQA6; A0A571BF93; F6Q750; B1ARU4	0	1684.78	16																			No Quan Values	n/a	High	n/a	n/a	High	n/a	High	High	High	2	2	0.8529	0.7234	0	0	1	1	1	1	842.897	842.897	1.21	1.21	0.00102	0.00102	40.1179	40.1179	4.12422e-05	2.81611e-05	2.14054e-07	1.73532e-07	2.10532	2.09374	2.35	282.28	282.28	4.36302e-06	7.57289e-05
FALSE		High	Unambiguous	KALEQLNGFELAGRPMK	[K].KALEQLNGFELAGRPMK.[V]			3.04812	1	5	4	Q8VH51	Q8VH51 [306-322]			RNA-binding protein 39 OS=Mus musculus OX=10090 GN=Rbm39 PE=1 SV=2	E9Q8F0; Q8VH51; Q8VH51-3; F7AA45; Q8VH51-2	1	1902.03	17	100	58.75	3	32.5	128.3	139.3		556904	561899	140938	556904	604720	Imp	Det	Det		1	1		n/a	High	High	n/a	High	High	High	High	High	3	3	0.8261	0.6129	0	0	1	1	1	1	634.682	634.682	3.01	3.01	0.00191	0.00191	39.4815	39.4815	4.12422e-05	2.81611e-05	2.96542e-10	1.52929e-10	3.03239	3.04812	3.72	395.21	395.21	1.49097e-08	7.57289e-05	40.41
FALSE		High	Unambiguous	LHTDDELNWLDHGR	[K].LHTDDELNWLDHGR.[T]			1.04625	1	2	2	P26039	P26039 [165-178]			Talin-1 OS=Mus musculus OX=10090 GN=Tln1 PE=1 SV=2	A2AIM2; P26039	0	1720.8	14	100	57.73	3	146.3	118.3	35.3	1.58379e+06	1.51455e+06	420202	1.8733e+06	1.51455e+06	452225	Det	Det	Det	1	1	1		Peak Found	High	Peak Found	Peak Found	High	Peak Found	High	High	High	4	4	0.5296	0.5538	0	0	1	1	1	1	430.957	430.957	1.86	1.86	0.0008	0.0008	40.0665	40.0665	0.000120115	2.81611e-05	0.00102168	0.000388198	0.90767	1.04625	3.16	185.05	185.05	0.00255991	7.57289e-05	40.5
FALSE		High	Unambiguous	LGTVPQFPR	[R].LGTVPQFPR.[V]			1.17002	1	3	2	E9PZ16	E9PZ16 [189-197]			Perlecan (heparan sulfate proteoglycan 2) OS=Mus musculus OX=10090 GN=Hspg2 PE=1 SV=1	B1B0C7; E9PZ16; Q05793	0	1014.57	9	100	27.42	3	114.7	116.9	68.4	346919	418111	227166	410334	418111	244477	Det	Det	Det	1	1	1		Peak Found	High	Peak Found	Peak Found	High	Peak Found	High	High	High	2	2	0.5286	0.4769	0	0	1	1	1	1	507.792	507.792	3.58	3.58	0.00182	0.00182	40.0303	40.0303	4.12422e-05	2.81611e-05	0.000650807	0.000156612	0.972895	1.17002	2.16	177	177	0.00121772	7.57289e-05	40.28
FALSE		High	Unambiguous	AEDSDAIPEWK	[K].AEDSDAIPEWK.[L]			1.73728	1	13	4	A0A0R4J1N7	A0A0R4J1N7 [1631-1641]			Ankyrin 1, erythroid OS=Mus musculus OX=10090 GN=Ank1 PE=1 SV=1	G5E8J2; E9QNT8; B7ZW98; Q02357-4; Q02357-2; Q02357-6; D3YTV8; Q0VGY9; Q02357; D3Z5M4; G8JL84; A0A0R4J1N7; Q02357-3	0	1260.57	11	100	10.38	3	105.8	88	106.2	656511	645890	724043	776518	645890	779220	Det	Det	Det	1	1	1		Peak Found	High	High	Peak Found	High	High	High	High	High	2	2	0.7318	0.7344	0	0	1	1	1	1	630.792	630.792	1.94	1.94	0.00122	0.00122	39.9046	39.9046	4.12422e-05	2.81611e-05	2.91947e-06	2.96244e-06	1.73728	1.70876	2.56	252.41	252.41	4.00441e-05	7.57289e-05	40.11
FALSE		High	Unambiguous	MLQAMGWK	[R].MLQAMGWK.[E]			0.960589	1	3	2	Q99KG3	Q99KG3 [865-872]			RNA-binding protein 10 OS=Mus musculus OX=10090 GN=Rbm10 PE=1 SV=1	Q99KG3; Q99KG3-2; Q99KG3-3	0	964.474	8	100	18.79	3	78.4	108.8	112.8	204320	335314	322862	241669	335314	347466	Det	Det	Det	1	1	1		Peak Found	High	Peak Found	Peak Found	High	Peak Found	High	High	High	2	2	0.6493	0.5714	0	0	1	1	1	1	482.741	482.741	0.2	0.2	0.0001	0.0001	39.8027	39.8027	4.12422e-05	2.81611e-05	0.000777364	0.00072501	0.947287	0.960589	2.03	197.24	197.24	0.00427455	7.57289e-05	40.06
FALSE		High	Unambiguous	APTSTDTPIYSQVAPR	[R].APTSTDTPIYSQVAPR.[A]			3.66719	1	2	4	Q61152	Q61152 [372-387]			Tyrosine-protein phosphatase non-receptor type 18 OS=Mus musculus OX=10090 GN=Ptpn18 PE=1 SV=1	Q3V441; Q61152	0	1703.86	16	100	56.43	3	41.3	104.9	153.8	178058	535377	729306	210606	535377	784885	Det	Det	Det	1	1	1		Peak Found	High	High	Peak Found	High	High	High	High	High	2	2	1	0.7755	0	0	1	1	1	1	852.434	852.434	0.08	0.08	7e-05	7e-05	39.8005	39.8005	4.12422e-05	2.81611e-05	1.6732e-11	1.5955e-12	3.43732	3.66719	3.83	442.4	442.4	3.58106e-10	7.57289e-05	39.98
FALSE		High	Unambiguous	MLEHLSSLPTQMDYKGQK	[-].MLEHLSSLPTQMDYKGQK.[L]			1.86329	1	2	4	A0A2I3BRW0	A0A2I3BRW0 [1-18]			Signal peptidase complex subunit 1 OS=Mus musculus OX=10090 GN=Spcs1 PE=1 SV=1	A0A2I3BQG3; A0A2I3BRW0	1	2106.04	18	100	13.37	3	98.4	87.5	114.1	832367	876127	1.06148e+06	984520	876127	1.14237e+06	Det	Det	Det	1	1	1		Peak Found	High	High	Peak Found	High	High	High	High	High	4	4	0.7511	0.5202	0	0	1	1	1	1	527.265	527.265	0.49	0.49	0.00026	0.00026	39.7199	39.7199	4.12422e-05	2.81611e-05	1.19342e-06	1.35363e-06	1.86329	1.81503	4.21	346.31	346.31	1.87464e-05	7.57289e-05	40
FALSE		High	Unambiguous	SVIDTSTIVR	[K].SVIDTSTIVR.[K]			1.28245	1	3	4	O55106	O55106 [259-268]			Striatin OS=Mus musculus OX=10090 GN=Strn PE=1 SV=2	F8WH41; F6Z700; O55106	0	1090.61	10	100	14.74	3	83	109.8	107.2	1.01078e+06	1580265	1.43411e+06	1.19555e+06	1580265	1.5434e+06	Det	Det	Det	1	1	1		Peak Found	High	High	Peak Found	High	High	High	High	High	2	2	0.6163	0.5644	0	0	1	1	1	1	545.809	545.81	0.97	1.99	0.00053	0.00108	39.7112	39.5143	4.12422e-05	2.81611e-05	7.35928e-05	8.65583e-05	1.28245	1.25066	2.25	241.81	241.81	0.000619319	7.57289e-05	39.92
FALSE		High	Unambiguous	QLQTLFQEEK	[K].QLQTLFQEEK.[E]			1.5482	1	1	4	Q6P5E4	Q6P5E4 [1522-1531]			UDP-glucose:glycoprotein glucosyltransferase 1 OS=Mus musculus OX=10090 GN=Uggt1 PE=1 SV=4	Q6P5E4	0	1263.66	10	100	27.49	3	108.5	122.2	69.3	846425	1.12739e+06	593571	1.00115e+06	1.12739e+06	638805	Det	Det	Det	1	1	1		Peak Found	High	High	Peak Found	High	High	High	High	High	2	2	0.4792	0.4148	0	0	1	1	1	1	632.334	632.334	1.99	1.99	0.00125	0.00125	39.6668	39.6668	4.12422e-05	2.81611e-05	3.91256e-05	9.67245e-06	1.37157	1.5482	2.7	248.22	248.22	0.000125056	7.57289e-05	39.82
FALSE		High	Unambiguous	LDLIHESILHK	[K].LDLIHESILHK.[C]			1.287	1	4	4	G3XA17	G3XA17 [220-230]			Eukaryotic translation initiation factor 4, gamma 2 OS=Mus musculus OX=10090 GN=Eif4g2 PE=1 SV=1	Q62448; Q62448-2; F7CBP1; G3XA17	0	1317.75	11	100	60.57	3	48.9	84.2	166.9	191482	390150	718435	226484	390150	773185	Det	Det	Det	1	1	1		Peak Found	High	High	Peak Found	High	High	High	High	High	3	3	0.641	0.5132	0	0	1	1	1	1	439.923	439.922	0.97	0.29	0.00042	0.00013	39.338	39.6541	4.12422e-05	2.81611e-05	0.000122842	6.62438e-05	1.21008	1.287	2.65	174.03	174.03	0.000602594	7.57289e-05	39.97
FALSE		High	Unambiguous	SFSNVGDPEIIKSPSDPK	[R].SFSNVGDPEIIKSPSDPK.[Q]			1.55249	1	3	4	A2A9Q2	A2A9Q2 [91-108]			Nardilysin, N-arginine dibasic convertase, NRD convertase 1 OS=Mus musculus OX=10090 GN=Nrd1 PE=1 SV=1	Q8BHG1; A2A9Q2; A6PWC3	1	1916.96	18	100	55.42	3	37.1	141.5	121.5	123776	558847	445912	146401	558847	479894	Det	Det	Det	1	1	1		Peak Found	High	High	Peak Found	High	High	High	High	High	3	3	0.7108	0.6578	0	0	1	1	1	1	639.658	639.659	0.45	0.58	0.00028	0.00037	39.571	39.6476	4.12422e-05	2.81611e-05	1.08382e-05	2.92917e-05	1.55249	1.39781	3.01	249.1	249.1	0.000121866	7.57289e-05	39.94
FALSE		High	Unambiguous	LKPDEGGEVPVLNVSYKPQK	[R].LKPDEGGEVPVLNVSYKPQK.[I]			1.53331	1	1	2	P61222	P61222 [396-415]			ATP-binding cassette sub-family E member 1 OS=Mus musculus OX=10090 GN=Abce1 PE=1 SV=1	P61222	0	2197.19	20	100	20.76	3	79.2	120.7	100.1	253707	457402	352366	300083	457402	379219	Det	Det	Det	1	1	1		Peak Found	High	Peak Found	Peak Found	High	Peak Found	High	High	High	4	4	0.7059	0.4387	0	0	1	1	1	1	550.053	550.053	1.65	1.65	0.00091	0.00091	39.6113	39.6113	4.12422e-05	2.81611e-05	1.72865e-05	1.07938e-05	1.48671	1.53331	3.67	229.53	229.53	0.000136787	7.57289e-05	39.74
FALSE		High	Unambiguous	WLNSPNTYMK	[R].WLNSPNTYMK.[V]			1.09457	1	3	4	A0A494B9K4	A0A494B9K4 [465-474]			Adducin 3 (gamma) OS=Mus musculus OX=10090 GN=Add3 PE=1 SV=1	Q9QYB5-2; Q9QYB5; A0A494B9K4	0	1253.6	10	100	27.59	3	69	121.9	109.1	364909	762484	633709	431612	762484	682003	Det	Det	Det	1	1	1		Peak Found	High	High	Peak Found	High	High	High	High	High	2	2	0.5666	0.6274	0	0	1	1	1	1	627.304	627.304	1.23	1.23	0.00077	0.00077	39.4227	39.4227	4.12422e-05	2.81611e-05	0.000548618	0.000272499	0.997418	1.09457	2.12	171.94	171.94	0.00191581	7.57289e-05	39.82
FALSE		High	Unambiguous	TISSSPSIESLPGGR	[K].TISSSPSIESLPGGR.[E]			2.07775	1	2	4	A0A286YDB3	A0A286YDB3 [581-595]			TBC1 domain family, member 5 OS=Mus musculus OX=10090 GN=Tbc1d5 PE=1 SV=1	Q80XQ2; A0A286YDB3	0	1487.77	15	100	28.8	3	68.9	105.3	125.8	263984	476958	529484	312239	476958	569834	Det	Det	Det	1	1	1		Peak Found	High	High	Peak Found	High	High	High	High	High	2	2	0.7684	0.6706	0	0	1	1	1	1	744.387	744.387	-1.65	-1.65	-0.00123	-0.00123	39.5376	39.5376	4.12422e-05	2.81611e-05	5.38998e-07	1.95238e-07	1.97525	2.07775	2.55	292.67	292.67	5.1512e-06	7.57289e-05	39.86
FALSE		High	Unambiguous	KDVVELTDDTFDK	[K].KDVVELTDDTFDK.[N]			1.47964	1	3	4	Q3TML0	Q3TML0 [165-177]			Protein disulfide-isomerase A6 OS=Mus musculus OX=10090 GN=Pdia6 PE=1 SV=1	Q3TML0; Q922R8; F7DBQ0	1	1524.74	13	100	23.14	3	124.1	98	77.9	1.22879e+06	1.14865e+06	847987	1.4534e+06	1.14865e+06	912610	Det	Det	Det	2	2	2		Peak Found	High	Peak Found	Peak Found	High	Peak Found	High	High	High	3	3	0.7525	0.7094	0	0	1	1	1	1	508.919	508.919	0.64	0.64	0.00032	0.00032	39.5188	39.5188	4.12422e-05	2.81611e-05	2.66433e-05	1.60295e-05	1.42574	1.47964	3.82	283.51	283.51	0.000188976	7.57289e-05	39.68
FALSE		High	Unambiguous	LLLDPSSTPTK	[K].LLLDPSSTPTK.[A]			1.52957	1	2	2	Q9CQ22	Q9CQ22 [21-31]			Ragulator complex protein LAMTOR1 OS=Mus musculus OX=10090 GN=Lamtor1 PE=1 SV=1	Q9CQ22; A0A0A6YX02	0	1171.66	11	100	11.35	3	87	108	105	1.55529e+06	2.28248e+06	2.06367e+06	1.83959e+06	2.28248e+06	2.22094e+06	Det	Det	Det	1	1	1		Peak Found	High	Peak Found	Peak Found	High	Peak Found	High	High	High	2	2	0.7021	0.6934	0	0	1	1	1	1	586.333	586.333	2.41	2.41	0.00141	0.00141	39.4882	39.4882	4.12422e-05	2.81611e-05	1.27532e-05	1.26054e-05	1.52957	1.51226	2.74	246.92	246.92	0.000139903	7.57289e-05	39.85
FALSE		High	Unambiguous	VLPMNTGVEAGETACK	[K].VLPMNTGVEAGETACK.[L]			1.87902	1	1	2	P29758	P29758 [136-151]			Ornithine aminotransferase, mitochondrial OS=Mus musculus OX=10090 GN=Oat PE=1 SV=1	P29758	0	1619.78	16																			No Quan Values	n/a	High	n/a	n/a	High	n/a	High	High	High	2	2	0.8503	0.6452	0	0	1	1	1	1	810.396	810.396	4.74	4.74	0.00384	0.00384	39.465	39.465	4.12422e-05	2.81611e-05	1.06728e-06	2.25985e-06	1.87902	1.74549	1.86	266.49	266.49	1.70518e-05	7.57289e-05
FALSE		High	Unambiguous	RQAHLCVLASNCDEPMYVK	[KR].RQAHLCVLASNCDEPMYVK.[L]			1.93169	1	3	2	A0A1W2P7A1	A0A1W2P7A1 [61-79]			40S ribosomal protein S12 OS=Mus musculus OX=10090 GN=Rps12 PE=1 SV=1	A0A1W2P7A1; F7AEH4; P63323	1	2177.03	19	100	72.46	3	25.6	170.4	104		367746		55291.2	367746	224509	Imp	Det	Imp		1			n/a	High	n/a	n/a	High	n/a	High	High	High	4	4	0.8151	0.6136	0	0	1	1	1	1	545.014	545.014	1.15	1.15	0.00062	0.00062	39.4064	39.4064	4.12422e-05	2.81611e-05	7.34332e-07	2.48299e-06	1.93169	1.73271	3.39	296.25	296.25	1.24162e-05	7.57289e-05	39.41
FALSE		High	Unambiguous	EVYENYPAYDLTERK	[K].EVYENYPAYDLTERK.[D]			1.76291	1	1	4	Q7TNV0	Q7TNV0 [354-368]			Protein DEK OS=Mus musculus OX=10090 GN=Dek PE=1 SV=1	Q7TNV0	1	1889.89	15	100	34.42	3	139.5	76.2	84.3	1.86461e+06	1.20515e+06	1.23877e+06	2.20545e+06	1.20515e+06	1.33317e+06	Det	Det	Det	1	1	1		Peak Found	High	High	Peak Found	High	High	High	High	High	3	3	0.6222	0.6202	0	0	1	1	1	1	630.636	630.636	0.97	0.97	0.00061	0.00061	39.4042	39.4042	4.12422e-05	2.81611e-05	5.23579e-06	1.98758e-06	1.65499	1.76291	2.87	199.95	199.95	3.43159e-05	7.57289e-05	39.39
FALSE		High	Unambiguous	LSEIVTLAK	[K].LSEIVTLAK.[E]			1.11078	1	1	2	Q9Z2I9	Q9Z2I9 [443-451]			Succinate--CoA ligase [ADP-forming] subunit beta, mitochondrial OS=Mus musculus OX=10090 GN=Sucla2 PE=1 SV=2	Q9Z2I9	0	973.593	9	100	69.55	3	68.8	179.7	51.5		600144		229789	600144	172048	Imp	Det	Imp		1			n/a	High	n/a	n/a	High	n/a	High	High	High	2	2	0.4677	0.2886	0	0	1	1	1	1	487.302	487.302	4.51	4.51	0.0022	0.0022	39.3154	39.3154	4.12422e-05	2.81611e-05	0.000247659	0.000383528	1.11078	1.0479	2.46	227.54	227.54	0.00173817	7.57289e-05	39.6
FALSE		High	Unambiguous	LTQDLFGAGSGTAGK	[K].LTQDLFGAGSGTAGK.[G]			1.66564	1	1	2	Q6PIJ4	Q6PIJ4 [987-1001]			Nuclear factor related to kappa-B-binding protein OS=Mus musculus OX=10090 GN=Nfrkb PE=1 SV=1	Q6PIJ4	0	1422.72	15	100	30.28	3	66.8	107	126.2	152303	288353	316023	180143	288353	340106	Det	Det	Det	1	1	1		Peak Found	High	Peak Found	Peak Found	High	Peak Found	High	High	High	2	2	0.6419	0.5495	0	0	1	1	1	1	711.866	711.866	1.36	1.36	0.00096	0.00096	39.2984	39.2984	4.12422e-05	2.81611e-05	1.65773e-05	4.07051e-06	1.49262	1.66564	2.22	190.1	190.1	6.16497e-05	7.57289e-05	39.5
FALSE		High	Unambiguous	FPAEDEFPDLSSHNNHMAK	[R].FPAEDEFPDLSSHNNHMAK.[V]			2.07747	1	1	4	Q04447	Q04447 [14-32]			Creatine kinase B-type OS=Mus musculus OX=10090 GN=Ckb PE=1 SV=1	Q04447	0	2185.96	19	100	12.56	3	112.3	100.5	87.2	931513	985551	794850	1.10179e+06	985551	855423	Det	Det	Det	1	1	1		Peak Found	High	High	Peak Found	High	High	High	High	High	4	4	0.7673	0.5591	0	0	1	1	1	1	547.246	547.246	0.55	0.92	0.0003	0.0005	39.2584	39.0864	4.12422e-05	2.81611e-05	5.33886e-07	1.95637e-07	1.97659	2.07747	3.47	266.91	266.91	5.15989e-06	7.57289e-05	39.39
FALSE		High	Unambiguous	NFMASTPEPRPSEWEK	[R].NFMASTPEPRPSEWEK.[R]			1.12749	1	3	2	O70318	O70318 [637-652]			Band 4.1-like protein 2 OS=Mus musculus OX=10090 GN=Epb41l2 PE=1 SV=2	O70318; A0A1W2P7I2; A0A1W2P8C0	0	1905.88	16																			No Quan Values	n/a	High	n/a	n/a	High	n/a	High	High	High	3	3	0.5192	0.4059	0	0	1	1	1	1	635.965	635.965	0.76	0.76	0.00048	0.00048	39.2374	39.2374	4.12422e-05	2.81611e-05	0.000261895	0.000214038	1.10285	1.12749	2.02	153.61	153.61	0.00157223	7.57289e-05
FALSE		High	Unambiguous	VSHLESMLWK	[K].VSHLESMLWK.[L]			1.10993	1	3	2	E9Q0Y4	E9Q0Y4 [974-983]			Signal-induced proliferation associated gene 1 OS=Mus musculus OX=10090 GN=Sipa1 PE=1 SV=1	Q3V403; E9Q0Y4; P46062	0	1229.63	10	100	36.88	3	95.8	138.8	65.4	400005	685420	300099	473124	685420	322969	Det	Det	Det	1	1	1		Peak Found	High	Peak Found	Peak Found	High	Peak Found	High	High	High	3	3	0.6807	0.4952	0	0	1	1	1	1	410.55	410.55	0.67	0.67	0.00027	0.00027	39.2294	39.2294	4.12422e-05	2.81611e-05	0.000295346	0.000243467	1.08577	1.10993	2.1	206.11	206.11	0.00174706	7.57289e-05	39.85
FALSE		High	Unambiguous	KQEADELSGDASVEDDSFVK	[K].KQEADELSGDASVEDDSFVK.[D]			2.86345	1	3	4	Q8CH25	Q8CH25 [86-105]			SAFB-like transcription modulator OS=Mus musculus OX=10090 GN=Sltm PE=1 SV=1	Q8CH25-2; A0A1L1STF9; Q8CH25	1	2168.98	20	100	26.73	3	127.6	74.3	98.1	645478	444359	545044	763468	444359	586580	Det	Det	Det	1	1	1		Peak Found	High	High	Peak Found	High	High	High	High	High	3	3	0.8239	0.7158	0	0	1	1	1	1	723.667	723.667	1.95	1.95	0.00141	0.00141	39.2251	39.2251	4.12422e-05	2.81611e-05	1.45346e-09	5.96486e-10	2.8085	2.86345	3.66	327.51	327.51	4.53479e-08	7.57289e-05	39.35
FALSE		High	Unambiguous	NKDQGTYEDYVEGLR	[K].NKDQGTYEDYVEGLR.[V]			1.64176	1	5	2	A0A1W2P7Q9	A0A1W2P7Q9 [80-94]			Myosin, light polypeptide 6, alkali, smooth muscle and non-muscle OS=Mus musculus OX=10090 GN=Myl6 PE=1 SV=1	A0A1W2P6G5; A0A1W2P6F6; A0A1W2P7Q9; Q60605; Q60605-2	1	1786.82	15	100	85.83	3	178.3	113.4	8.3	1.77254e+06	1.33344e+06		2.09655e+06	1.33344e+06	97052.3	Det	Det	Imp	1	1			Peak Found	High	n/a	Peak Found	High	n/a	High	High	High	3	3	0.7382	0.6148	0	0	1	1	1	1	596.28	596.28	0.88	0.88	0.00053	0.00053	39.1908	39.1908	4.12422e-05	2.81611e-05	5.75158e-06	1.69551e-05	1.64176	1.47202	2.83	284.99	284.99	7.11858e-05	7.57289e-05	39.35
FALSE		High	Unambiguous	WDAPDDELDNDNSSAR	[R].WDAPDDELDNDNSSAR.[L]			1.76636	1	3	4	Q3UGX2	Q3UGX2 [23-38]			Spectrin beta chain OS=Mus musculus OX=10090 GN=Sptb PE=1 SV=1	P15508; E9Q397; Q3UGX2	0	1819.74	16	100	65.99	3	31.5	105.5	163.1		160157	230163	47768	160157	247703	Imp	Det	Det		1	1		n/a	High	High	n/a	High	High	High	High	High	2	2	1	0.6486	0	0	1	1	1	1	910.37	910.37	-1.56	-1.56	-0.00142	-0.00142	39.1773	39.1773	4.12422e-05	2.81611e-05	2.8848e-06	1.93759e-06	1.73896	1.76636	2.22	263.81	263.81	3.36102e-05	7.57289e-05	39.67
FALSE		High	Unambiguous	ATATQLLQHPFVK	[R].ATATQLLQHPFVK.[S]			1.98261	1	1	2	Q9JI11	Q9JI11 [270-282]			Serine/threonine-protein kinase 4 OS=Mus musculus OX=10090 GN=Stk4 PE=1 SV=1	Q9JI11	0	1453.82	13	100	20.59	3	107.1	116.1	76.8	2.38943e+06	3064391	1.88348e+06	2.82621e+06	3064391	2.02701e+06	Det	Det	Det	1	1	1		Peak Found	High	Peak Found	Peak Found	High	Peak Found	High	High	High	3	3	0.679	0.4824	0	0	1	1	1	1	485.277	485.277	0.15	0.15	7e-05	7e-05	39.1099	39.1099	4.12422e-05	2.81611e-05	1.82419e-06	3.93631e-07	1.80352	1.98261	3.13	244.11	244.11	9.13666e-06	7.57289e-05	39.44
FALSE		High	Unambiguous	EIDPPAQPQEEIVQK	[K].EIDPPAQPQEEIVQK.[E]			1.65271	1	5	3	Q61508	Q61508 [133-147]			Extracellular matrix protein 1 OS=Mus musculus OX=10090 GN=Ecm1 PE=1 SV=2	D3YV22; D3Z0U9; Q61508-2; Q61508; D3Z038	0	1720.88	15	100	53.93	3	41.8	110	148.2		283300	354844	107623	283300	381886	Imp	Det	Det		1	1		n/a	High	High	n/a	High	High	High	High	High	2	2	0.6529	0.6119	0	0	1	1	1	1	860.944	860.946	3.64	5.67	0.00313	0.00488	39.1037	39.2161	0.000262055	2.81611e-05	0.00348937	4.47746e-06	0.726397	1.65271	2.86	189.24	189.24	6.66425e-05	7.57289e-05	39.57
FALSE		High	Unambiguous	QAVMEEPSTEPLSPR	[R].QAVMEEPSTEPLSPR.[G]			1.70018	1	2	2	E9Q2M9	E9Q2M9 [3110-3124]			WD repeat- and FYVE domain-containing protein 4 OS=Mus musculus OX=10090 GN=Wdfy4 PE=1 SV=2	E9Q2M9; E9PV60	0	1670.81	15																			No Quan Values	n/a	High	n/a	n/a	High	n/a	High	High	High	2	2	1	0.6766	0	0	1	1	1	1	835.907	835.907	0.81	0.81	0.00068	0.00068	39.0539	39.0539	4.12422e-05	2.81611e-05	3.79916e-06	3.73405e-06	1.70018	1.67735	2.35	250.43	250.43	5.00707e-05	7.57289e-05
FALSE		High	Unambiguous	AQITNPSGASTECFVK	[K].AQITNPSGASTECFVK.[D]			1.70916	1	1	2	Q80X90	Q80X90 [1268-1283]			Filamin-B OS=Mus musculus OX=10090 GN=Flnb PE=1 SV=3	Q80X90	0	1652.79	16	100	26.52	3	130.1	89.9	80	316544	258791		374407	258791	230251	Det	Det	Imp	1	1			Peak Found	High	n/a	Peak Found	High	n/a	High	High	High	2	2	0.7887	0.6126	0	0	1	1	1	1	826.901	826.901	0.52	0.52	0.00043	0.00043	39.0517	39.0517	4.12422e-05	2.81611e-05	3.5645e-06	6.68964e-06	1.70916	1.59823	2.53	283.76	283.76	4.74345e-05	7.57289e-05	39.27
FALSE		High	Unambiguous	MGVPYCIIKGK	[K].MGVPYCIIKGK.[A]			1.37994	1	1	2	P12970	P12970 [177-187]			Large ribosomal subunit protein eL8 OS=Mus musculus OX=10090 GN=Rpl7a PE=1 SV=2	P12970	1	1208.65	11	100	94.28	3	76.8	203.7	19.5	190696	597924	53059	225554	597924	57102.5	Det	Det	Det	1	1	1		Peak Found	High	Peak Found	Peak Found	High	Peak Found	High	High	High	3	3	0.6401	0.4348	0	0	1	1	1	1	403.556	403.556	-0.7	-0.7	-0.00028	-0.00028	39.043	39.043	4.12422e-05	2.81611e-05	3.6871e-05	6.84e-05	1.37994	1.28265	2.07	190.23	190.23	0.000344428	7.57289e-05	40.37
FALSE		High	Unambiguous	LQLEETMPSPYGRR	[K].LQLEETMPSPYGRR.[I]			1.38733	1	1	4	Q64511	Q64511 [1216-1229]			DNA topoisomerase 2-beta OS=Mus musculus OX=10090 GN=Top2b PE=1 SV=2	Q64511	1	1676.84	14	100	29.16	3	131.3	73.7	95	1.28245e+06	850689	1.01957e+06	1.51688e+06	850689	1.09727e+06	Det	Det	Det	1	1	1		Peak Found	High	High	Peak Found	High	High	High	High	High	3	3	0.5139	0.4535	0	0	1	1	1	1	559.62	559.62	1.83	1.83	0.00102	0.00102	39.0649	39.0649	4.12422e-05	2.81611e-05	7.19422e-05	3.1644e-05	1.28565	1.38733	3.33	226.58	226.58	0.000329442	7.57289e-05	39.35
FALSE		High	Unambiguous	DKFNECGHVLYADIK	[K].DKFNECGHVLYADIK.[M]			1.62308	1	2	2	Q9D0E1	Q9D0E1 [670-684]			Heterogeneous nuclear ribonucleoprotein M OS=Mus musculus OX=10090 GN=Hnrnpm PE=1 SV=3	Q9D0E1-2; Q9D0E1	1	1751.84	15	100	54.4	3	72.8	162.6	64.6	306976	811377	299394	363089	811377	322210	Det	Det	Det	1	1	1		Peak Found	High	Peak Found	Peak Found	High	Peak Found	High	High	High	3	3	0.798	0.6769	0	0	1	1	1	1	584.619	584.619	0.21	0.21	0.00012	0.00012	39.0097	39.0097	4.12422e-05	2.81611e-05	6.56704e-06	9.63954e-06	1.62308	1.54866	2.94	300.7	300.7	7.96623e-05	7.57289e-05	39.36
FALSE		High	Unambiguous	SQVDAQLLTVQK	[K].SQVDAQLLTVQK.[L]			1.30014	1	3	2	Q3U319	Q3U319 [819-830]			E3 ubiquitin-protein ligase BRE1B OS=Mus musculus OX=10090 GN=Rnf40 PE=1 SV=2	A0A0X1KG60; A0A0U1RPJ4; Q3U319	0	1329.74	12	100	123.37	3	4.8	239.4	55.9		379022		7539.15	379022	88462.8	Imp	Det	Imp		1			n/a	High	n/a	n/a	High	n/a	High	High	High	2	2	1	0.6343	0	0	1	1	1	1	665.373	665.373	1.78	1.78	0.00119	0.00119	38.969	38.969	4.12422e-05	2.81611e-05	6.49216e-05	0.000217583	1.30014	1.12525	1.75	243.99	243.99	0.000556784	7.57289e-05	39.28
FALSE		High	Unambiguous	VLDYIQPSPQER	[K].VLDYIQPSPQER.[E]			1.69985	1	2	4	S4R1W5	S4R1W5 [292-303]			RNA binding motif protein 6 OS=Mus musculus OX=10090 GN=Rbm6 PE=1 SV=1	Q3ULB0; S4R1W5	0	1444.74	12	100	16.26	3	117.5	97	85.4	543885	530914	434485	643304	530914	467596	Det	Det	Det	1	1	1		Peak Found	High	High	Peak Found	High	High	High	High	High	2	2	0.71	0.5551	0	0	1	1	1	1	722.877	722.877	2.07	2.07	0.00149	0.00149	38.9646	38.9646	4.12422e-05	2.81611e-05	7.50466e-06	3.16342e-06	1.60428	1.69985	2.72	266.89	266.89	5.01703e-05	7.57289e-05	39.26
FALSE		High	Unambiguous	AATENSENDITMQSLPK	[K].AATENSENDITMQSLPK.[EGD]			2.92519	1	12	4	Q61687	Q61687 [106-122]			Transcriptional regulator ATRX OS=Mus musculus OX=10090 GN=Atrx PE=1 SV=3	Q3UY26; A6PWK9; A0A0G2JFG6; Q61687; A6PWK7; Q8C2S3; A0A0G2JF42; F6RDB7; Q3TA30; A0A0G2JGH3; A6PWK8; A0A0G2JFA5	0	1848.86	17																			No Quan Values	n/a	High	High	n/a	High	High	High	High	High	2	2	0.7959	0.6583	0	0	1	1	1	1	924.936	924.936	-0.06	-0.06	-5e-05	-5e-05	39.0455	39.0455	4.12422e-05	2.81611e-05	7.41623e-10	3.7842e-10	2.90328	2.92519	2.78	357.98	357.98	3.12643e-08	7.57289e-05
FALSE		High	Unambiguous	WSASFAVTK	[R].WSASFAVTK.[G]			1.03639	1	1	2	Q62507	Q62507 [119-127]			Cochlin OS=Mus musculus OX=10090 GN=Coch PE=1 SV=2	Q62507	0	996.515	9	100	139.25	3	33.9	260	6.1		1.20786e+06		157719	1.20786e+06	28177.3	Imp	Det	Imp		1			n/a	High	n/a	n/a	High	n/a	High	High	High	2	2	0.6053	0.6423	0	0	1	1	1	1	498.762	498.762	0.89	0.89	0.00044	0.00044	38.9232	38.9232	0.000120115	2.81611e-05	0.00100748	0.000417216	0.909705	1.03639	2.46	175.33	175.33	0.00271575	7.57289e-05	39.16
FALSE		High	Unambiguous	KKQQDVLCFLEANK	[K].KKQQDVLCFLEANK.[I]			1.62741	1	1	2	Q9JJU8	Q9JJU8 [18-31]			Adapter Sh3bgrl OS=Mus musculus OX=10090 GN=Sh3bgrl PE=1 SV=1	Q9JJU8	2	1663.88	14	100	45.95	3	47.9	134.7	117.4		676321	548037	240457	676321	589801	Imp	Det	Det		1	1		n/a	High	Peak Found	n/a	High	Peak Found	High	High	High	3	3	0.6264	0.5231	0	0	1	1	1	1	555.299	555.299	-0.66	-0.66	-0.00036	-0.00036	38.9145	38.9145	4.12422e-05	2.81611e-05	3.69178e-05	5.39509e-06	1.37976	1.62741	3.9	237.93	237.93	7.76117e-05	7.57289e-05	39.19
FALSE		High	Unambiguous	AQIHDLVLVGGSTRIPK	[K].AQIHDLVLVGGSTRIPK.[V]			1.48149	1	2	3	P17879	P17879 [329-345]			Heat shock 70 kDa protein 1B OS=Mus musculus OX=10090 GN=Hspa1b PE=1 SV=3	Q61696; P17879	1	1804.04	17																			No Quan Values	n/a	High	High	n/a	High	High	High	High	High	4	4	0.5837	0.5983	0	0	1	1	1	1	451.767	451.767	0.48	0.48	0.00022	0.00022	38.9123	38.9123	4.12422e-05	2.81611e-05	3.16667e-05	1.58125e-05	1.40139	1.48149	3.61	194.23	194.23	0.000186882	7.57289e-05
FALSE		High	Unambiguous	LSQELDFVSHNVR	[K].LSQELDFVSHNVR.[T]			2.14232	1	5	2	Q02819	Q02819 [84-96]			Nucleobindin-1 OS=Mus musculus OX=10090 GN=Nucb1 PE=1 SV=2	A0A1C7CYU3; Q02819; A0A1B0GT83; A0A1B0GS16; A0A1B0GR92	0	1543.79	13																			No Quan Values	n/a	High	n/a	n/a	High	n/a	High	High	High	3	3	0.5684	0.443	0	0	1	1	1	1	515.266	515.266	-1.43	-1.43	-0.00074	-0.00074	38.9061	38.9061	4.12422e-05	2.81611e-05	2.69827e-07	1.21305e-07	2.07271	2.14232	3.16	251.6	251.6	3.49138e-06	7.57289e-05
FALSE		High	Unambiguous	DGFGSVLFSSHVRK	[K].DGFGSVLFSSHVRK.[V]			1.91474	1	1	2	Q5SUA5	Q5SUA5 [870-883]			Unconventional myosin-Ig OS=Mus musculus OX=10090 GN=Myo1g PE=1 SV=1	Q5SUA5	1	1535.8	14	100	63.83	3	26.6	131.1	142.3	141855	827472	834580	167786	827472	898181	Det	Det	Det	1	1	1		Peak Found	High	Peak Found	Peak Found	High	Peak Found	High	High	High	3	3	0.7378	0.6329	0	0	1	1	1	1	512.604	512.604	0.38	0.38	0.00019	0.00019	38.8797	38.8797	4.12422e-05	2.81611e-05	1.82062e-06	6.49148e-07	1.80379	1.91474	3.16	270.91	270.91	1.37508e-05	7.57289e-05	39.45
FALSE		High	Unambiguous	DGECPAVITPSKPLAQR	[R].DGECPAVITPSKPLAQR.[C]			3.02683	1	3	2	Q8BY89-2	Q8BY89-2 [153-169]			Isoform 2 of Choline transporter-like protein 2 OS=Mus musculus OX=10090 GN=Slc44a2	A0A1L1SVG6; Q8BY89; Q8BY89-2	0	1781.92	17	100	79.78	3	157.6	133.5	8.9	1.65242e+06	1.65529e+06		1.95448e+06	1.65529e+06	110816	Det	Det	Imp	1	1			Peak Found	High	n/a	Peak Found	High	n/a	High	High	High	3	3	0.8579	0.6406	0	0	1	1	1	1	594.645	594.645	-1.19	-1.19	-0.00071	-0.00071	38.869	38.869	4.12422e-05	2.81611e-05	1.16864e-09	1.78911e-10	2.83922	3.02683	3.84	373.06	373.06	1.69497e-08	7.57289e-05	39.11
FALSE		High	Unambiguous	LGNFFSPKVVSLKK	[K].LGNFFSPKVVSLKK.[I]			2.00469	1	2	2	Q9JKF1	Q9JKF1 [81-94]			Ras GTPase-activating-like protein IQGAP1 OS=Mus musculus OX=10090 GN=Iqgap1 PE=1 SV=2	Q9JKF1; A0A0U1RNG5	2	1563.93	14	100	68.18	3	113.6	160.3	26	806777	1.3466e+06	203226	954252	1.3466e+06	218714	Det	Det	Det	1	1	1		Peak Found	High	Peak Found	Peak Found	High	Peak Found	High	High	High	4	4	0.7823	0.7068	0	0	1	1	1	1	391.736	391.736	-1.29	-1.29	-0.00051	-0.00051	38.8458	38.8458	4.12422e-05	2.81611e-05	4.3734e-07	3.92706e-07	2.00469	1.98293	3.65	274.3	274.3	7.99886e-06	7.57289e-05	39.5
FALSE		High	Unambiguous	NNIPYFETSAK	[K].NNIPYFETSAK.[E]			1.23644	1	1	4	P51150	P51150 [147-157]			Ras-related protein Rab-7a OS=Mus musculus OX=10090 GN=Rab7a PE=1 SV=2	P51150	0	1283.63	11	100	25.17	3	113.8	115.3	70.9	3.98733e+06	4.77629e+06	2.73203e+06	4.71619e+06	4.77629e+06	2.94023e+06	Det	Det	Det	1	1	1		Peak Found	High	High	Peak Found	High	High	High	High	High	2	2	0.7397	0.5504	0	0	1	1	1	1	642.318	642.318	1.95	1.95	0.00125	0.00125	38.8334	38.8334	4.12422e-05	2.81611e-05	0.00020798	9.61053e-05	1.13555	1.23644	2.38	201.36	201.36	0.000816803	7.57289e-05	39.26
FALSE		High	Unambiguous	ECDNALRQLETVR	[K].ECDNALRQLETVR.[E]			1.49575	1	1	2	P26039	P26039 [1362-1374]			Talin-1 OS=Mus musculus OX=10090 GN=Tln1 PE=1 SV=2	P26039	1	1546.76	13	100	157.35	3	6.6	281.7	11.8		1.47582e+06		34367.7	1.47582e+06	61686.2	Imp	Det	Imp		1			n/a	High	n/a	n/a	High	n/a	High	High	High	3	3	0.6981	0.5194	0	0	1	1	1	1	516.26	516.26	-0.04	-0.04	-2e-05	-2e-05	38.8269	38.8269	4.12422e-05	2.81611e-05	0.000121514	1.42353e-05	1.21161	1.49575	2.83	211.46	211.46	0.000171505	7.57289e-05	39.2
FALSE		High	Unambiguous	RAAGVVLEMIR	[R].RAAGVVLEMIR.[E]			1.19965	1	3	4	Q9WTM5	Q9WTM5 [54-64]			RuvB-like 2 OS=Mus musculus OX=10090 GN=Ruvbl2 PE=1 SV=3	A0A1B0GT54; A0A1B0GSR4; Q9WTM5	1	1214.7	11	100	52.95	3	54.2	158	87.9	226792	782454	404556	268249	782454	435387	Det	Det	Det	1	1	1		Peak Found	High	High	Peak Found	High	High	High	High	High	3	3	0.5789	0.5204	0	0	1	1	1	1	405.573	405.573	0.06	0.06	2e-05	2e-05	38.8171	38.8171	0.000120115	2.81611e-05	0.00101285	0.000125961	0.908932	1.19965	2.94	223.84	223.84	0.00101905	7.57289e-05	39.66
FALSE		High	Unambiguous	LQQEELETSVYPK	[R].LQQEELETSVYPK.[V]			1.14478	1	1	2	Q8C9B9	Q8C9B9 [1213-1225]			Death-inducer obliterator 1 OS=Mus musculus OX=10090 GN=Dido1 PE=1 SV=4	Q8C9B9	0	1563.79	13	100	91	3	7.9	189.9	102.3		302625		12581.5	302625	162988	Imp	Det	Imp		1			n/a	High	n/a	n/a	High	n/a	High	High	High	2	2	0.6122	0.3642	0	0	1	1	1	1	782.397	782.397	-2.66	-2.66	-0.00208	-0.00208	38.8023	38.8023	4.12422e-05	2.81611e-05	0.000205338	0.000188519	1.13736	1.14478	1.73	214.03	214.03	0.00141714	7.57289e-05	39.18
FALSE		High	Unambiguous	DKPEEQWWNAEDSEGK	[R].DKPEEQWWNAEDSEGK.[R]			1.01189	1	5	2	Q64010	Q64010 [163-178]			Adapter molecule crk OS=Mus musculus OX=10090 GN=Crk PE=1 SV=1	Q5ND50; F7D232; Q8JZR2; Q64010; Q64010-2	0	1947.84	16	100	31.63	3	108.1	126.8	65.1	400224	555465	265044	473383	555465	285242	Det	Det	Det	1	1	1		Peak Found	High	Peak Found	Peak Found	High	Peak Found	High	High	High	3	3	0.5978	0.4114	0	0	1	1	1	1	649.951	649.951	1.32	1.32	0.00086	0.00086	38.7958	38.7958	4.12422e-05	2.81611e-05	0.000495892	0.000708458	1.01189	0.963767	1.75	178.6	178.6	0.00314504	7.57289e-05	39.15
FALSE		High	Unambiguous	TYIIGELHPDDR	[K].TYIIGELHPDDR.[S]			2.44546	1	3	10	P56395	P56395 [78-89]			Cytochrome b5 OS=Mus musculus OX=10090 GN=Cyb5a PE=1 SV=2	G5E850; E0CY88; P56395	0	1428.71	12	100	24.74	3	126.5	96	77.5	1.12262e+07	1.00807e+07	7.55927e+06	1.32783e+07	1.00807e+07	8.13534e+06	Det	Det	Det	2	2	2		Peak Found	High	High	Peak Found	High	High	High	High	High	3	3	0.8174	0.6563	0	0	1	1	1	1	476.908	476.909	-1.36	0.9	-0.00065	0.00043	38.5746	38.2467	4.12422e-05	2.81611e-05	1.91333e-08	5.97946e-08	2.44546	2.2383	3.23	308.06	308.06	5.6234e-07	7.57289e-05	38.71
FALSE		High	Unambiguous	IGSDPLAYEPK	[R].IGSDPLAYEPK.[A]			1.67467	1	1	4	Q61165	Q61165 [705-715]			Sodium/hydrogen exchanger 1 OS=Mus musculus OX=10090 GN=Slc9a1 PE=1 SV=1	Q61165	0	1189.61	11	100	22.33	3	103.3	76.2	120.5	572773	499908	734518	677473	499908	790494	Det	Det	Det	1	1	1		Peak Found	High	High	Peak Found	High	High	High	High	High	2	2	0.6279	0.52	0	0	1	1	1	1	595.306	595.306	-5.06	-5.06	-0.00301	-0.00301	38.6504	38.6504	4.12422e-05	2.81611e-05	4.55313e-06	3.91809e-06	1.67467	1.67082	3	270.3	270.3	5.83863e-05	7.57289e-05	38.67
FALSE		High	Unambiguous	VRLAELLLEHDAHPNAAGK	[K].VRLAELLLEHDAHPNAAGK.[N]			3.6179	1	16	6	A0A0R4J1N7	A0A0R4J1N7 [582-600]			Ankyrin 1, erythroid OS=Mus musculus OX=10090 GN=Ank1 PE=1 SV=1	G5E8J2; G3UY11; Q02357-5; E9QNT8; B7ZW98; Q02357-4; Q02357-2; F7D1P5; Q02357-6; D3YTV8; Q0VGY9; Q02357; D3Z5M4; G8JL84; A0A0R4J1N7; Q02357-3	1	2054.11	19	100	89.36	3	0.3	126.7	172.9		2.28753e+06	2.90065e+06	5919.16	2.28753e+06	3.1217e+06	Imp	Det	Det		2	2		n/a	High	High	n/a	High	High	High	High	High	4	4	0.9088	0.6815	0	0	1	1	1	1	514.285	514.285	1.53	1.53	0.00079	0.00079	38.7398	38.7398	4.12422e-05	2.81611e-05	7.87379e-12	2.29439e-12	3.5435	3.6179	5.84	441.17	441.17	4.81894e-10	7.57289e-05	38.82
FALSE		High	Unambiguous	APAMFNIR	[K].APAMFNIR.[N]			1.09773	1	1	4	P97351	P97351 [35-42]			Small ribosomal subunit protein eS1 OS=Mus musculus OX=10090 GN=Rps3a PE=1 SV=3	P97351	0	919.482	8	100	8.31	3	97.8	109.2	93	3.68933e+06	4.87458e+06	3.85938e+06	4.36372e+06	4.87458e+06	4.15349e+06	Det	Det	Det	1	1	1		Peak Found	High	High	Peak Found	High	High	High	High	High	2	2	0.7102	0.7192	0	0	1	1	1	1	460.245	460.245	0.17	0.17	8e-05	8e-05	38.7311	38.7311	4.12422e-05	2.81611e-05	0.000431374	0.000266246	1.03181	1.09773	2.6	222.23	222.23	0.00187981	7.57289e-05	39.14
FALSE		High	Unambiguous	EKEEFAVPENSSVQQFK	[K].EKEEFAVPENSSVQQFK.[E]			1.49676	1	2	2	Q8R317	Q8R317 [37-53]			Ubiquilin-1 OS=Mus musculus OX=10090 GN=Ubqln1 PE=1 SV=1	Q8R317-2; Q8R317	1	1995.97	17	100	48.08	3	46.3	139	114.7		492175	377249	163862	492175	405998	Imp	Det	Det		1	1		n/a	High	Peak Found	n/a	High	Peak Found	High	High	High	3	3	1	0.5075	0	0	1	1	1	1	665.994	665.994	0.81	0.81	0.00054	0.00054	38.7107	38.7107	4.12422e-05	2.81611e-05	2.32682e-05	1.41297e-05	1.44483	1.49676	2.68	224.02	224.02	0.000170465	7.57289e-05	39.15
FALSE		High	Unambiguous	ECCHGDLLECADDRAELAK	[K].ECCHGDLLECADDRAELAK.[Y]			2.94016	1	1	2	P07724	P07724 [268-286]			Albumin OS=Mus musculus OX=10090 GN=Alb PE=1 SV=3	P07724	1	2090.89	19	100	111.16	3	71.5	222.6	5.8		579018		186050	579018	15208.2	Imp	Det	Imp		1			n/a	High	n/a	n/a	High	n/a	High	High	High	3	3	0.8136	0.7847	0	0	1	1	1	1	697.636	697.636	-0.69	-0.69	-0.00048	-0.00048	38.7021	38.7021	4.12422e-05	2.81611e-05	1.38067e-09	3.389e-10	2.81574	2.94016	4.97	340.38	340.38	2.85685e-08	7.57289e-05	38.99
FALSE		High	Unambiguous	IAFAITAIKGVGRR	[K].IAFAITAIKGVGRR.[Y]			2.58912	1	4	4	A0A1Y7VKY1	A0A1Y7VKY1 [26-39]			40S ribosomal protein S18 OS=Mus musculus OX=10090 GN=Rps18-ps5 PE=3 SV=1	S4R1N6; P62270; F6YVP7; A0A1Y7VKY1	2	1472.91	14	100	80.79	3	21.6	95.4	183	161767	844728	1.50574e+06	191337	844728	1.62049e+06	Det	Det	Det	1	1	1		Peak Found	High	High	Peak Found	High	High	High	High	High	3	3	0.8415	0.6823	0	0	1	1	1	1	491.64	491.64	-0.68	-0.68	-0.00033	-0.00033	38.6936	38.6936	4.12422e-05	2.81611e-05	6.89979e-09	6.18776e-09	2.58912	2.54606	4.47	342.68	342.68	2.36696e-07	7.57289e-05	39.3
FALSE		High	Unambiguous	RILGLLDTHLK	[K].RILGLLDTHLK.[T]			1.82304	1	1	4	Q9D8N0	Q9D8N0 [137-147]			Elongation factor 1-gamma OS=Mus musculus OX=10090 GN=Eef1g PE=1 SV=3	Q9D8N0	1	1278.79	11	100	36.64	3	67.4	92.9	139.7	1.58089e+06	2.57872e+06	3.60002e+06	1.86987e+06	2.57872e+06	3.87437e+06	Det	Det	Det	1	1	1		Peak Found	High	High	Peak Found	High	High	High	High	High	3	3	0.7994	0.7622	0	0	1	1	1	1	426.934	426.934	-0.98	-0.98	-0.00042	-0.00042	38.0485	38.0485	4.12422e-05	2.81611e-05	1.58809e-06	6.46117e-06	1.82304	1.60295	3.49	298.89	298.89	2.38894e-05	7.57289e-05	39.53
FALSE		High	Unambiguous	TEVTGDHIPTPQDLPQR	[K].TEVTGDHIPTPQDLPQR.[K]			1.36855	1	5	4	E9Q827	E9Q827 [118-134]			cAMP-regulated phosphoprotein 19 OS=Mus musculus OX=10090 GN=Arpp19 PE=1 SV=1	E9Q827; P56212; E9PXD7; P56212-2; E9Q4B9	0	1903.95	17	100	80.14	3	7.7	140.4	151.9		657263	661113	36057.2	657263	711495	Imp	Det	Det		1	1		n/a	High	High	n/a	High	High	High	High	High	3	3	0.6343	0.5719	0	0	1	1	1	1	635.321	635.321	-0.91	-0.91	-0.00058	-0.00058	38.8716	38.8716	4.12422e-05	2.81611e-05	0.000229507	3.63366e-05	1.12158	1.36855	3.27	224.23	224.23	0.000368872	7.57289e-05	39.15
FALSE		High	Unambiguous	EDEQPQVVVLK	[K].EDEQPQVVVLK.[K]			1.28127	1	1	4	Q8K039	Q8K039 [53-63]			Uncharacterized protein KIAA1143 homolog OS=Mus musculus OX=10090 PE=1 SV=1	Q8K039	0	1283.68	11	100	13.78	3	87.8	97.3	114.9	1.02289e+06	1.34189e+06	1.47216e+06	1.20987e+06	1.34189e+06	1.58435e+06	Det	Det	Det	1	1	1		Peak Found	High	High	Peak Found	High	High	High	High	High	2	2	0.7308	0.6694	0	0	1	1	1	1	642.348	642.348	4.24	4.24	0.00272	0.00272	38.5372	38.5372	4.12422e-05	2.81611e-05	7.42091e-05	7.81875e-05	1.28127	1.26448	2.42	235.81	235.81	0.000623731	7.57289e-05	38.87
FALSE		High	Unambiguous	MNPQSAFFQGK	[K].MNPQSAFFQGK.[L]			1.26545	1	2	2	P32020	P32020 [512-522]			Sterol carrier protein 2 OS=Mus musculus OX=10090 GN=Scp2 PE=1 SV=3	P32020; P32020-2	0	1254.59	11	100	41.96	3	147.3	85.6	67.1	4.41878e+06	3.03863e+06	2.21342e+06	5.22652e+06	3.03863e+06	2.3821e+06	Det	Det	Det	1	1	1		Peak Found	High	Peak Found	Peak Found	High	Peak Found	High	High	High	2	2	0.82	0.7349	0	0	1	1	1	1	627.801	627.801	0.3	0.3	0.00019	0.00019	38.6487	38.6487	4.12422e-05	2.81611e-05	9.70807e-05	7.76293e-05	1.24333	1.26545	2.49	206.62	206.62	0.000686013	7.57289e-05	38.94
FALSE		High	Unambiguous	GSSETPATDVFSSTEEGEK	[K].GSSETPATDVFSSTEEGEK.[R]			2.37357	1	3	2	Q9D8W5	Q9D8W5 [331-349]			26S proteasome non-ATPase regulatory subunit 12 OS=Mus musculus OX=10090 GN=Psmd12 PE=1 SV=4	Q9D8W5; B1AT36; Q3TRH2	0	1957.85	19	100	35.22	3	63.4	133.6	103		473575	339354	224589	473575	365215	Imp	Det	Det		1	1		n/a	High	Peak Found	n/a	High	Peak Found	High	High	High	2	2	0.8012	0.7103	0	0	1	1	1	1	979.429	979.429	0.28	0.28	0.00028	0.00028	38.6102	38.6102	4.12422e-05	2.81611e-05	5.23842e-08	2.20637e-08	2.30359	2.37357	2.9	310.4	310.4	8.67081e-07	7.57289e-05	39.1
FALSE		High	Unambiguous	DETVSDCSPHIANIGR	[K].DETVSDCSPHIANIGR.[L]			3.65817	1	5	2	A2AMW0	A2AMW0 [188-203]			F-actin-capping protein subunit beta OS=Mus musculus OX=10090 GN=Capzb PE=1 SV=1	P47757; P47757-4; P47757-2; F7CAZ6; A2AMW0	0	1713.79	16	100	53.78	3	118.1	142.4	39.5	1.66431e+06	2.37209e+06	611448	1.96853e+06	2.37209e+06	658045	Det	Det	Det	1	1	1		Peak Found	High	Peak Found	Peak Found	High	Peak Found	High	High	High	3	3	0.836	0.8	0	0	1	1	1	1	571.934	571.934	0.67	0.67	0.00039	0.00039	38.5805	38.5805	4.12422e-05	2.81611e-05	3.48835e-12	2.29067e-12	3.65817	3.61812	4.55	463.91	463.91	3.78101e-10	7.57289e-05	38.85
FALSE		High	Unambiguous	ATASSSAQEMEQQLAER	[K].ATASSSAQEMEQQLAER.[E]			2.42324	1	1	6	Q8BV13	Q8BV13 [222-238]			COP9 signalosome complex subunit 7b OS=Mus musculus OX=10090 GN=Cops7b PE=1 SV=1	Q8BV13	0	1836.84	17	100	47.48	3	89	152	59	463856	937220	337901	548647	937220	363651	Det	Det	Det	1	1	1		Peak Found	High	High	Peak Found	High	High	High	High	High	2	2	0.7655	0.7373	0	0	1	1	1	1	918.919	918.919	-4.75	-4.75	-0.00436	-0.00436	38.5764	38.5764	4.12422e-05	2.81611e-05	3.23358e-08	1.52995e-08	2.37154	2.42324	3.16	342	342	6.42873e-07	7.57289e-05	38.66
FALSE		High	Unambiguous	NQDATVYVGGLDEK	[R].NQDATVYVGGLDEK.[V]			2.74625	1	1	4	Q8QZY9	Q8QZY9 [10-23]			Splicing factor 3B subunit 4 OS=Mus musculus OX=10090 GN=Sf3b4 PE=1 SV=1	Q8QZY9	0	1508.72	14	100	44.52	3	150.2	84.6	65.2	1.60953e+06	1.07265e+06	768191	1.90375e+06	1.07265e+06	826733	Det	Det	Det	1	1	1		Peak Found	High	High	Peak Found	High	High	High	High	High	2	2	0.8053	0.7562	0	0	1	1	1	1	754.865	754.865	-0.41	-0.41	-0.00031	-0.00031	38.5336	38.5336	4.12422e-05	2.81611e-05	2.87399e-09	1.41495e-09	2.71247	2.74625	3.61	343.2	343.2	9.18643e-08	7.57289e-05	38.91
FALSE		High	Unambiguous	EDTEEHHLRDYFEEYGK	[K].EDTEEHHLRDYFEEYGK.[I]			1.42471	2	4	4	O88569-3; O88569	O88569-3 [109-125]; O88569 [121-137]			Isoform 3 of Heterogeneous nuclear ribonucleoproteins A2/B1 OS=Mus musculus OX=10090 GN=Hnrnpa2b1 Heterogeneous nuclear ribonucleoproteins A2/B1 OS=Mus musculus OX=10090 GN=Hnrnpa2b1 PE=1 SV=2	O88569-3; O88569; A0A0N4SUM2; O88569-2	1	2196.95	17	100	57.05	3	153.5	106.5	40	6673108	5474983	1.90964e+06	7.89292e+06	5474983	2.05516e+06	Det	Det	Det	1	1	1	Shared	Peak Found	High	High	Peak Found	High	High	High	High	High	4	4	0.6747	0.5119	0	0	1	1	1	1	549.993	549.993	1.73	1.73	0.00095	0.00095	38.5179	38.5179	4.12422e-05	2.81611e-05	7.40482e-05	2.40257e-05	1.28158	1.42471	3.79	203.45	203.45	0.000263054	7.57289e-05	38.86
FALSE		High	Unambiguous	DRTFPTPIAKPPVFTGKDR	[K].DRTFPTPIAKPPVFTGKDR.[T]			1.53419	1	1	4	P53395	P53395 [234-252]			Lipoamide acyltransferase component of branched-chain alpha-keto acid dehydrogenase complex, mitochondrial OS=Mus musculus OX=10090 GN=Dbt PE=1 SV=2	P53395	2	2143.17	19	100	62.85	3	27.5	138.7	133.8		493619	442438	97820.2	493619	476155	Imp	Det	Det		1	1		n/a	High	High	n/a	High	High	High	High	High	4	4	0.6579	0.4475	0	0	1	1	1	1	536.547	536.547	0.59	0.59	0.00032	0.00032	38.4958	38.4958	4.12422e-05	2.81611e-05	1.58135e-05	1.07244e-05	1.49926	1.53419	3.62	226.96	226.96	0.000136064	7.57289e-05	38.77
FALSE		High	Unambiguous	IVNQPSSLFGSK	[R].IVNQPSSLFGSK.[S]			1.60932	1	5	4	A2AFQ0	A2AFQ0 [2257-2268]			HECT-type E3 ubiquitin transferase OS=Mus musculus OX=10090 GN=Huwe1 PE=1 SV=1	Q7TMY8-4; Q7TMY8-3; Q7TMY8; Q7TMY8-2; A2AFQ0	0	1276.69	12	100	9.14	3	98.9	109.6	91.4	834213	1093252	847369	986703	1093252	911945	Det	Det	Det	1	1	1		Peak Found	High	High	Peak Found	High	High	High	High	High	2	2	0.7611	0.6211	0	0	1	1	1	1	638.85	638.849	1.73	0.9	0.0011	0.00057	38.4854	38.2606	4.12422e-05	2.81611e-05	1.07621e-05	6.16467e-06	1.55349	1.60932	2.85	255.29	255.29	8.65453e-05	7.57289e-05	38.72
FALSE		High	Unambiguous	RQIVAGTNLFIK	[K].RQIVAGTNLFIK.[V]			2.4704	1	1	4	Q62426	Q62426 [45-56]			Cystatin-B OS=Mus musculus OX=10090 GN=Cstb PE=1 SV=1	Q62426	1	1359.81	12	100	28.52	3	131.4	75.6	93	3.25054e+06	2.21318e+06	2.52926e+06	3.84472e+06	2.21318e+06	2.72201e+06	Det	Det	Det	1	1	1		Peak Found	High	High	Peak Found	High	High	High	High	High	2	2	1	0.5436	0	0	1	1	1	1	680.409	680.409	0.19	0.19	0.00013	0.00013	38.4768	38.4768	4.12422e-05	2.81611e-05	1.60283e-08	3.02383e-08	2.4704	2.3308	3.44	392.55	392.55	4.83902e-07	7.57289e-05	38.82
FALSE		High	Unambiguous	YSSVYGASVSDEDLK	[R].YSSVYGASVSDEDLK.[R]			2.02722	1	4	3	Q9CRB9	Q9CRB9 [49-63]			MICOS complex subunit Mic19 OS=Mus musculus OX=10090 GN=Chchd3 PE=1 SV=1	Q9D9P1; Q9CRB9; D3Z0L4; S4R238	0	1619.74	15	100	14.36	3	106.1	110.3	83.6	655803	805984	567688	775681	805984	610950	Det	Det	Det	1	1	1		Peak Found	High	High	Peak Found	High	High	High	High	High	2	2	0.7195	0.7306	0	0	1	1	1	1	810.373	810.373	-2.63	-2.63	-0.00213	-0.00213	38.4483	38.4483	4.12422e-05	2.81611e-05	3.72687e-07	8.10345e-07	2.02722	1.88464	2.97	306.93	306.93	6.98379e-06	7.57289e-05	38.9
FALSE		High	Unambiguous	AGQVFLEELGNHK	[K].AGQVFLEELGNHK.[A]			1.99922	1	2	4	P16330	P16330 [204-216]			2',3'-cyclic-nucleotide 3'-phosphodiesterase OS=Mus musculus OX=10090 GN=Cnp PE=1 SV=3	P16330-2; P16330	0	1441.74	13	100	43.01	3	133.3	115.3	51.4	2.83509e+06	2900510	1.20239e+06	3.35334e+06	2900510	1.29402e+06	Det	Det	Det	1	1	1		Peak Found	High	High	Peak Found	High	High	High	High	High	3	3	0.7393	0.4519	0	0	1	1	1	1	481.252	481.252	-0.48	-0.48	-0.00023	-0.00023	38.4418	38.4418	4.12422e-05	2.81611e-05	1.34711e-06	3.48277e-07	1.84622	1.99922	3.85	231.01	231.01	8.2668e-06	7.57289e-05	38.91
FALSE		High	Unambiguous	FYLQDRSPSQSDPVLK	[K].FYLQDRSPSQSDPVLK.[V]			1.66904	1	5	2	Q9CPV4	Q9CPV4 [125-140]			Glyoxalase domain-containing protein 4 OS=Mus musculus OX=10090 GN=Glod4 PE=1 SV=1	F6ZTG3; E9Q197; Q9CPV4-2; Q9CPV4; Q9CPV4-3	1	1879.95	16	100	57.54	3	153.3	107.8	39	1.62683e+06	1.35291e+06	454578	1.92421e+06	1.35291e+06	489221	Det	Det	Det	1	1	1		Peak Found	High	Peak Found	Peak Found	High	Peak Found	High	High	High	3	3	0.5803	0.5512	0	0	1	1	1	1	627.325	627.325	3.4	3.4	0.00213	0.00213	38.4375	38.4375	4.12422e-05	2.81611e-05	4.73876e-06	4.0616e-06	1.66904	1.66594	3.03	253.54	253.54	6.04001e-05	7.57289e-05	38.82
FALSE		High	Unambiguous	RDDKERPPFIPEGVIAR	[K].RDDKERPPFIPEGVIAR.[R]			1.33307	1	1	2	Q99ME9	Q99ME9 [368-384]			GTP-binding protein 4 OS=Mus musculus OX=10090 GN=Gtpbp4 PE=1 SV=3	Q99ME9	2	1995.08	17	100	76.05	3	13.5	130	156.5		686889	768545	71513.6	686889	827114	Imp	Det	Det		1	1		n/a	High	Peak Found	n/a	High	Peak Found	High	High	High	4	4	0.6011	0.3911	0	0	1	1	1	1	499.525	499.525	0.55	0.55	0.00027	0.00027	38.3625	38.3625	4.12422e-05	2.81611e-05	6.25223e-05	4.71866e-05	1.30545	1.33307	3.81	233.48	233.48	0.000456691	7.57289e-05	38.52
FALSE		High	Unambiguous	GLGLDESGLAK	[K].GLGLDESGLAK.[Q]			1.58569	1	1	2	P60122	P60122 [23-33]			RuvB-like 1 OS=Mus musculus OX=10090 GN=Ruvbl1 PE=1 SV=1	P60122	0	1059.57	11	100	9.82	3	93.1	111.2	95.6	3.09298e+06	4370695	3.49181e+06	3.65837e+06	4370695	3.75791e+06	Det	Det	Det	1	1	1		Peak Found	High	Peak Found	Peak Found	High	Peak Found	High	High	High	2	2	0.589	0.483	0	0	1	1	1	1	530.287	530.287	-0.58	-0.58	-0.00031	-0.00031	38.3482	38.3482	4.12422e-05	2.81611e-05	2.66167e-05	7.33744e-06	1.42588	1.58569	2.94	263.02	263.02	9.97813e-05	7.57289e-05	38.75
FALSE		High	Unambiguous	AGQSVIGLQMGTNK	[K].AGQSVIGLQMGTNK.[C]			2.51491	1	3	4	Q9DAW9	Q9DAW9 [159-172]			Calponin-3 OS=Mus musculus OX=10090 GN=Cnn3 PE=1 SV=1	Q9DAW9; A0A0G2JFI6; A0A0G2JDV8	0	1403.73	14	100	24.04	3	74.3	121.9	103.9	1.55816e+06	3.02445e+06	2.3954e+06	1.84298e+06	3.02445e+06	2.57795e+06	Det	Det	Det	1	1	1		Peak Found	High	High	Peak Found	High	High	High	High	High	2	2	0.7812	0.6897	0	0	1	1	1	1	702.37	702.37	0.62	0.62	0.00043	0.00043	38.3399	38.3399	4.12422e-05	2.81611e-05	2.33333e-08	7.78455e-09	2.4175	2.51491	4.06	326.41	326.41	3.70102e-07	7.57289e-05	38.66
FALSE		High	Unambiguous	AQAALAVNISAAR	[R].AQAALAVNISAAR.[G]			1.94766	1	2	2	P80317	P80317 [16-28]			T-complex protein 1 subunit zeta OS=Mus musculus OX=10090 GN=Cct6a PE=1 SV=3	Q52KG9; P80317	0	1255.71	13	100	28.14	3	108.8	122.7	68.5	977729	1.30503e+06	677054	1.15645e+06	1.30503e+06	728651	Det	Det	Det	1	1	1		Peak Found	High	Peak Found	Peak Found	High	Peak Found	High	High	High	2	2	0.7234	0.5847	0	0	1	1	1	1	628.36	628.36	0.41	0.41	0.00025	0.00025	38.3056	38.3056	4.12422e-05	2.81611e-05	6.55598e-07	5.77563e-07	1.94766	1.93059	3.54	289.47	289.47	1.12775e-05	7.57289e-05	38.81
FALSE		High	Unambiguous	LTYTAEVSVPK	[K].LTYTAEVSVPK.[E]			1.63546	1	1	4	P24527	P24527 [155-165]			Leukotriene A-4 hydrolase OS=Mus musculus OX=10090 GN=Lta4h PE=1 SV=4	P24527	0	1207.66	11	100	22.67	3	115.7	110.3	74	752677	848485	529122	890263	848485	569445	Det	Det	Det	1	1	1		Peak Found	High	High	Peak Found	High	High	High	High	High	2	2	0.766	0.6355	0	0	1	1	1	1	604.333	604.333	0.74	0.74	0.00045	0.00045	38.3013	38.3013	4.12422e-05	2.81611e-05	1.46658e-05	5.08464e-06	1.50988	1.63546	2.99	256.5	256.5	7.39387e-05	7.57289e-05	38.61
FALSE		High	Unambiguous	AETVQAALEEAQR	[K].AETVQAALEEAQR.[A]			2.27439	1	1	4	Q61292	Q61292 [1605-1617]			Laminin subunit beta-2 OS=Mus musculus OX=10090 GN=Lamb2 PE=1 SV=2	Q61292	0	1415.71	13	100	10.5	3	87.9	106.7	105.4	578174	830337	761762	683861	830337	819814	Det	Det	Det	1	1	1		Peak Found	High	High	Peak Found	High	High	High	High	High	2	2	0.7862	0.736	0	0	1	1	1	1	708.363	708.363	4.18	4.18	0.00296	0.00296	38.2882	38.2882	4.12422e-05	2.81611e-05	8.9302e-08	4.58271e-08	2.22846	2.27439	3.56	307.55	307.55	1.57583e-06	7.57289e-05	38.47
FALSE		High	Unambiguous	DLQDELAGNSEQR	[K].DLQDELAGNSEQR.[K]			2.34309	1	1	4	Q9CW03	Q9CW03 [311-323]			Structural maintenance of chromosomes protein 3 OS=Mus musculus OX=10090 GN=Smc3 PE=1 SV=2	Q9CW03	0	1474.68	13	100	35.85	3	61.7	105.4	132.8	372354	751933	880285	440418	751933	947369	Det	Det	Det	1	1	1		Peak Found	High	High	Peak Found	High	High	High	High	High	2	2	0.7014	0.6537	0	0	1	1	1	1	737.843	737.843	1.52	1.52	0.00112	0.00112	38.2606	38.2606	4.12422e-05	2.81611e-05	1.21701e-07	2.76208e-08	2.18486	2.34309	3.35	350.88	350.88	1.04182e-06	7.57289e-05	38.61
FALSE		High	Unambiguous	VAVADYVEPSPR	[K].VAVADYVEPSPR.[G]			2.51868	1	13	4	A0A0M3HEQ0	A0A0M3HEQ0 [68-79]			thioredoxin-disulfide reductase OS=Mus musculus OX=10090 GN=Txnrd2 PE=1 SV=1	A0A0M3HEQ0; Q9JLT4; Q9JLT4-2; J3QMQ8; A0A0U1RQA4; A0A0M3HEP9; A0A0U1RPS1; Q9D8I4; A0A0U1RPV8; J3QMN4; Q9JLT4-4; Q9JLT4-3; A0A0U1RPC6	0	1302.67	12	100	19.5	3	93.3	122	84.7	380519	588004	379423	450076	588004	408338	Det	Det	Det	1	1	1		Peak Found	High	High	Peak Found	High	High	High	High	High	2	2	0.6721	0.5136	0	0	1	1	1	1	651.841	651.841	4.06	4.06	0.00265	0.00265	38.217	38.217	4.12422e-05	2.81611e-05	1.13768e-08	8.61722e-09	2.51868	2.50113	3.31	321.65	321.65	3.61792e-07	7.57289e-05	38.5
FALSE		High	Unambiguous	LVLIRHGESAWNLENR	[K].LVLIRHGESAWNLENR.[F]			1.05259	1	1	2	Q9DBJ1	Q9DBJ1 [6-21]			Phosphoglycerate mutase 1 OS=Mus musculus OX=10090 GN=Pgam1 PE=1 SV=3	Q9DBJ1	1	1907.02	16	100	25.58	3	88	129.4	82.6	731930	1.27225e+06	754748	865724	1.27225e+06	812265	Det	Det	Det	1	1	1		Peak Found	High	Peak Found	Peak Found	High	Peak Found	High	High	High	4	4	0.5107	0.4641	0	0	1	1	1	1	477.512	477.512	1.81	1.81	0.00086	0.00086	38.2105	38.2105	4.12422e-05	2.81611e-05	0.000372895	0.00069756	1.05259	0.965899	3.06	218.26	218.26	0.00246444	7.57289e-05	38.84
FALSE		High	Unambiguous	SQLCSQSLEITR	[K].SQLCSQSLEITR.[L]			1.86078	1	2	2	Q9Z1Z0	Q9Z1Z0 [799-810]			General vesicular transport factor p115 OS=Mus musculus OX=10090 GN=Uso1 PE=1 SV=2	Q9Z1Z0-4; Q9Z1Z0	0	1364.68	12	100	50.03	3	84	156.1	59.9	286012	628672		338293	628672	241422	Det	Det	Imp	1	1			Peak Found	High	n/a	Peak Found	High	n/a	High	High	High	2	2	0.7653	0.6074	0	0	1	1	1	1	682.843	682.843	-3.56	-3.56	-0.00243	-0.00243	38.1643	38.1643	4.12422e-05	2.81611e-05	1.21488e-06	4.3626e-06	1.86078	1.65624	2.42	317.19	317.19	1.90319e-05	7.57289e-05	38.5
FALSE		High	Unambiguous	LPGELEPVQAAQSK	[K].LPGELEPVQAAQSK.[T]			2.78514	1	1	4	Q9Z1D1	Q9Z1D1 [196-209]			Eukaryotic translation initiation factor 3 subunit G OS=Mus musculus OX=10090 GN=Eif3g PE=1 SV=2	Q9Z1D1	0	1466.78	14	100	2.91	3	98	103.3	98.7	922063	1150080	1.02033e+06	1.09061e+06	1150080	1.09808e+06	Det	Det	Det	1	1	1		Peak Found	High	High	Peak Found	High	High	High	High	High	2	2	0.8282	0.6495	0	0	1	1	1	1	733.894	733.897	-3.32	0.66	-0.00243	0.00049	38.014	38.1621	4.12422e-05	2.81611e-05	1.71569e-09	2.64724e-09	2.78514	2.66126	3.68	397.97	397.97	7.26796e-08	7.57289e-05	38.51
FALSE		High	Unambiguous	IFASGLASGANYK	[K].IFASGLASGANYK.[S]			2.33646	1	1	2	Q3U0S6	Q3U0S6 [147-159]			Ras-interacting protein 1 OS=Mus musculus OX=10090 GN=Rasip1 PE=1 SV=3	Q3U0S6	0	1298.67	13																			No Quan Values	n/a	High	n/a	n/a	High	n/a	High	High	High	2	2	0.7632	0.7085	0	0	1	1	1	1	649.842	649.842	1.58	1.58	0.00102	0.00102	38.1233	38.1233	4.12422e-05	2.81611e-05	4.45281e-08	2.90038e-08	2.32648	2.33646	3.19	344.65	344.65	1.08427e-06	7.57289e-05
FALSE		High	Unambiguous	GLLHPQQLHLLSR	[R].GLLHPQQLHLLSR.[Q]			1.86736	1	1	2	Q8BJ05	Q8BJ05 [559-571]			Zinc finger CCCH domain-containing protein 14 OS=Mus musculus OX=10090 GN=Zc3h14 PE=1 SV=1	Q8BJ05	0	1511.88	13	100	93.25	3	111.5	186.9	1.5	741743	1.47033e+06		877330	1.47033e+06	11952.9	Det	Det	Imp	1	1			Peak Found	High	n/a	Peak Found	High	n/a	High	High	High	4	4	0.7012	0.672	0	0	1	1	1	1	378.725	378.725	-0.98	-0.98	-0.00037	-0.00037	38.1169	38.1169	4.12422e-05	2.81611e-05	1.15938e-06	1.04381e-06	1.86736	1.85029	3.11	246.92	246.92	1.82924e-05	7.57289e-05	38.62
FALSE		High	Unambiguous	KRGFGFVTFDDHDPVDK	[K].KRGFGFVTFDDHDPVDK.[I]			2.9461	2	4	4	O88569-3; O88569	O88569-3 [140-156]; O88569 [152-168]			Isoform 3 of Heterogeneous nuclear ribonucleoproteins A2/B1 OS=Mus musculus OX=10090 GN=Hnrnpa2b1 Heterogeneous nuclear ribonucleoproteins A2/B1 OS=Mus musculus OX=10090 GN=Hnrnpa2b1 PE=1 SV=2	O88569-3; O88569; A0A0N4SUM2; O88569-2	2	1979.96	17	100	8.37	3	106.9	90.7	102.4	1.14819e+06	1.15226e+06	1.20963e+06	1.35808e+06	1.15226e+06	1.30182e+06	Det	Det	Det	1	1	1	Shared	Peak Found	High	High	Peak Found	High	High	High	High	High	4	4	0.8691	0.7109	0	0	1	1	1	1	495.745	495.745	-0.76	-0.76	-0.00037	-0.00037	38.0355	38.0355	4.12422e-05	2.81611e-05	3.18451e-09	3.24379e-10	2.69802	2.9461	4.67	372.93	372.93	2.75644e-08	7.57289e-05	38.39
FALSE		High	Unambiguous	FGYQFTQQGPR	[K].FGYQFTQQGPR.[T]			1.99804	1	1	4	Q9JHJ0	Q9JHJ0 [318-328]			Tropomodulin-3 OS=Mus musculus OX=10090 GN=Tmod3 PE=1 SV=1	Q9JHJ0	0	1328.64	11	100	5.38	3	93.8	103	103.3	1.92492e+06	2499252	2.32908e+06	2.27679e+06	2499252	2.50657e+06	Det	Det	Det	1	1	1		Peak Found	High	High	Peak Found	High	High	High	High	High	2	2	0.717	0.7389	0	0	1	1	1	1	664.821	664.821	-2.32	-2.32	-0.00154	-0.00154	37.7992	37.7992	4.12422e-05	2.81611e-05	5.07912e-07	3.51318e-07	1.98361	1.99804	3.37	314.15	314.15	8.32576e-06	7.57289e-05	38.37
FALSE		High	Unambiguous	EFEPPSAGAAVTAKPGQEIR	[K].EFEPPSAGAAVTAKPGQEIR.[Q]			1.5281	1	4	2	Q7TQ95	Q7TQ95 [148-167]			Endoplasmic reticulum junction formation protein lunapark OS=Mus musculus OX=10090 GN=Lnpk PE=1 SV=1	Q7TQ95; A2ASM0; A2ASL8; A2ASM1	0	2055.05	20	100	18.89	3	86	121.5	92.5	369864	617751	436859	437474	617751	470150	Det	Det	Det	1	1	1		Peak Found	High	Peak Found	Peak Found	High	Peak Found	High	High	High	3	3	0.6132	0.3905	0	0	1	1	1	1	685.69	685.69	2.45	2.45	0.00168	0.00168	38.0068	38.0068	4.12422e-05	2.81611e-05	3.24029e-05	1.12167e-05	1.39815	1.5281	2.74	235.29	235.29	0.000141147	7.57289e-05	38.23
FALSE		High	Unambiguous	LLGQQVVSPVK	[K].LLGQQVVSPVK.[W]			1.79365	1	1	2	Q8R3F5	Q8R3F5 [313-323]			Malonyl-CoA-acyl carrier protein transacylase, mitochondrial OS=Mus musculus OX=10090 GN=Mcat PE=1 SV=3	Q8R3F5	0	1167.71	11	100	9.01	3	99.4	109.3	91.3	423620	551015	427689	501055	551015	460282	Det	Det	Det	1	1	1		Peak Found	High	Peak Found	Peak Found	High	Peak Found	High	High	High	2	2	0.7038	0.6245	0	0	1	1	1	1	584.357	584.357	-3.1	-3.1	-0.00181	-0.00181	37.9924	37.9924	4.12422e-05	2.81611e-05	1.95652e-06	4.73205e-06	1.79365	1.64521	2.61	278.53	278.53	2.85158e-05	7.57289e-05	38.28
FALSE		High	Unambiguous	VNEDSGDTHGEDAVVILEK	[K].VNEDSGDTHGEDAVVILEK.[T]			1.96203	1	3	2	Q9DAR7	Q9DAR7 [67-85]			m7GpppX diphosphatase OS=Mus musculus OX=10090 GN=Dcps PE=1 SV=1	Q3TBW9; Q9DAR7; D6RFQ0	0	2026.96	19	100	44.97	3	49.2	115.9	134.9		559823	605658	237978	559823	651813	Imp	Det	Det		1	1		n/a	High	Peak Found	n/a	High	Peak Found	High	High	High	3	3	0.6631	0.5497	0	0	1	1	1	1	676.323	676.323	-0.58	-0.58	-0.00039	-0.00039	37.9094	37.9094	4.12422e-05	2.81611e-05	5.92022e-07	4.91365e-07	1.96203	1.95252	3.02	245.54	245.54	1.03424e-05	7.57289e-05	38.26
FALSE		High	Unambiguous	GCPADDIMDPR	[K].GCPADDIMDPR.[S]			1.06909	1	3	2	P11835	P11835 [73-83]			Integrin beta-2 OS=Mus musculus OX=10090 GN=Itgb2 PE=1 SV=2	Q542I8; P11835; M0QWA7	0	1189.5	11	100	126.35	3	52.2	243.3	4.6		963505		206564	963505	18039.9	Imp	Det	Imp		1			n/a	High	n/a	n/a	High	n/a	High	High	High	2	2	0.8095	0.5276	0	0	1	1	1	1	595.252	595.252	-0.17	-0.17	-0.0001	-0.0001	37.8994	37.8994	4.12422e-05	2.81611e-05	0.000763864	0.000328435	0.949816	1.06909	1.63	160.75	160.75	0.00223227	7.57289e-05	38.24
FALSE		High	Unambiguous	DNSTMGYMMAK	[R].DNSTMGYMMAK.[K]			1.44131	1	1	2	P11499	P11499 [613-623]			Heat shock protein HSP 90-beta OS=Mus musculus OX=10090 GN=Hsp90ab1 PE=1 SV=3	P11499	0	1248.51	11	100	11.72	3	87.1	109.9	103	594100	887197	772663	702699	887197	831545	Det	Det	Det	1	1	1		Peak Found	High	Peak Found	Peak Found	High	Peak Found	High	High	High	2	2	1	0.6742	0	0	1	1	1	1	624.756	624.756	-0.43	-0.43	-0.00027	-0.00027	37.8811	37.8811	4.12422e-05	2.81611e-05	3.85698e-05	2.12611e-05	1.37359	1.44131	2.67	238.74	238.74	0.000238034	7.57289e-05	38.17
FALSE		High	Unambiguous	TEFSIIHYAGK	[K].TEFSIIHYAGK.[V]			1.71653	1	5	4	E9QPE7	E9QPE7 [573-583]			Myosin, heavy polypeptide 11, smooth muscle OS=Mus musculus OX=10090 GN=Myh11 PE=1 SV=2	A0A2R8VHF9; A0A338P6K2; O08638-2; O08638; E9QPE7	0	1265.65	11	100	24.72	3	124.3	100.9	74.9	3.62789e+06	3482040	2.40164e+06	4.29105e+06	3482040	2.58467e+06	Det	Det	Det	2	2	2		Peak Found	High	High	Peak Found	High	High	High	High	High	3	3	1	0.507	0	0	1	1	1	1	422.556	422.556	-0.05	-0.05	-2e-05	-2e-05	37.5356	37.5356	4.12422e-05	2.81611e-05	5.47953e-06	2.79754e-06	1.64858	1.71653	2.86	165.79	165.79	4.5375e-05	7.57289e-05	38.22
FALSE		High	Unambiguous	FTLNPNTTGVQNPHIER	[R].FTLNPNTTGVQNPHIER.[L]			3.06057	1	2	4	P47809	P47809 [57-73]			Dual specificity mitogen-activated protein kinase kinase 4 OS=Mus musculus OX=10090 GN=Map2k4 PE=1 SV=2	B1ATL6; P47809	0	1937.98	17	100	21.33	3	84.2	124.3	91.5	1.0834e+06	1.89064e+06	1.29334e+06	1.28144e+06	1.89064e+06	1.3919e+06	Det	Det	Det	1	1	1		Peak Found	High	High	Peak Found	High	High	High	High	High	3	3	1	0.6582	0	0	1	1	1	1	646.666	646.666	0.01	0.01	1e-05	1e-05	37.8626	37.8626	4.12422e-05	2.81611e-05	1.08126e-09	1.39523e-10	2.85017	3.06057	5.09	352.27	352.27	1.38325e-08	7.57289e-05	38.27
FALSE		High	Unambiguous	EDLRLPEGDLGK	[R].EDLRLPEGDLGK.[E]			1.69295	1	3	4	P63242	P63242 [110-121]			Eukaryotic translation initiation factor 5A-1 OS=Mus musculus OX=10090 GN=Eif5a PE=1 SV=2	J3QPS8; A0A0A0MQM0; P63242	1	1341.7	12	100	11.72	3	109.6	103.5	86.9	9328418	10415799	8.13323e+06	1.10336e+07	10415799	8.75304e+06	Det	Det	Det	1	1	1		Peak Found	High	High	Peak Found	High	High	High	High	High	3	3	0.5934	0.451	0	0	1	1	1	1	447.905	447.905	0.25	0.25	0.00011	0.00011	37.7036	37.7036	4.12422e-05	2.81611e-05	3.99904e-06	6.15846e-06	1.69295	1.60946	2.55	255.85	255.85	5.22993e-05	7.57289e-05	38.28
FALSE		High	Unambiguous	ATVLDLSCNK	[K].ATVLDLSCNK.[L]			1.38212	1	1	2	Q922Q8	Q922Q8 [41-50]			Leucine-rich repeat-containing protein 59 OS=Mus musculus OX=10090 GN=Lrrc59 PE=1 SV=1	Q922Q8	0	1063.55	10	100	62.89	3	111.8	156.2	32.1	1.90069e+06	3.14096e+06	598970	2.24813e+06	3.14096e+06	644616	Det	Det	Det	1	1	1		Peak Found	High	Peak Found	Peak Found	High	Peak Found	High	High	High	2	2	0.6585	0.6145	0	0	1	1	1	1	532.277	532.277	1.95	1.95	0.00103	0.00103	37.8072	37.8072	4.12422e-05	2.81611e-05	6.51707e-05	3.28817e-05	1.2996	1.38212	2.49	211.37	211.37	0.000339938	7.57289e-05	38.1
FALSE		High	Unambiguous	VLNEDELPSVRPEEEGEK	[R].VLNEDELPSVRPEEEGEK.[K]			1.73748	1	2	2	Q09XV5	Q09XV5 [485-502]			Chromodomain-helicase-DNA-binding protein 8 OS=Mus musculus OX=10090 GN=Chd8 PE=1 SV=1	Q09XV5; Q09XV5-2	0	2069	18	100	31.27	3	72.3	133.9	93.8	306339	670983	436532	362336	670983	469799	Det	Det	Det	1	1	1		Peak Found	High	Peak Found	Peak Found	High	Peak Found	High	High	High	3	3	0.7634	0.6597	0	0	1	1	1	1	690.34	690.34	1.37	1.37	0.00095	0.00095	37.7877	37.7877	4.12422e-05	2.81611e-05	4.78658e-06	2.3972e-06	1.66763	1.73748	2.38	264.74	264.74	3.99959e-05	7.57289e-05	37.98
FALSE		High	Unambiguous	EAQPGQSQVSYQGLPVQK	[K].EAQPGQSQVSYQGLPVQK.[T]			1.84578	1	5	4	A0A3Q4EGK3	A0A3Q4EGK3 [505-522]			Latent transforming growth factor beta binding protein 1 OS=Mus musculus OX=10090 GN=Ltbp1 PE=1 SV=1	Q8CG19-3; Q8CG19-2; A0A3Q4EGK3; B1B1E2; Q8CG19	0	1943.98	18	100	5.99	3	99.1	106.4	94.5	613767	779515	643518	725961	779515	692558	Det	Det	Det	1	1	1		Peak Found	High	High	Peak Found	High	High	High	High	High	3	3	0.6893	0.5972	0	0	1	1	1	1	648.666	648.666	1.37	1.37	0.00089	0.00089	37.3705	37.3705	4.12422e-05	2.81611e-05	1.5601e-06	1.07911e-06	1.82555	1.84578	2.88	264.24	264.24	2.08315e-05	7.57289e-05	37.86
FALSE		High	Unambiguous	ELGGLGEDANAEEEEGVQK	[K].ELGGLGEDANAEEEEGVQK.[A]			3.14947	1	2	4	Q9DAU1	Q9DAU1 [246-264]			Protein canopy homolog 3 OS=Mus musculus OX=10090 GN=Cnpy3 PE=1 SV=1	Q9DAU1; Q9DAU1-2	0	1973.89	19	100	64.22	3	47.6	80.7	171.7		361325	714133	213332	361325	768555	Imp	Det	Det		1	1		n/a	High	High	n/a	High	High	High	High	High	2	2	0.6107	0.6957	0	0	1	1	1	1	987.452	987.452	1.4	1.4	0.00139	0.00139	37.425	37.425	4.12422e-05	2.81611e-05	6.89939e-10	7.24574e-11	2.91345	3.14947	4.14	339.22	339.22	8.09734e-09	7.57289e-05	37.91
FALSE		High	Unambiguous	FADQHVPGSPFSVK	[K].FADQHVPGSPFSVK.[V]			1.63349	1	3	4	Q8BTM8	Q8BTM8 [2120-2133]			Filamin-A OS=Mus musculus OX=10090 GN=Flna PE=1 SV=5	B7FAV1; Q8BTM8; B7FAU9	0	1515.76	14																			No Quan Values	n/a	High	High	n/a	High	High	High	High	High	3	3	0.7018	0.4704	0	0	1	1	1	1	505.924	505.924	-0.44	-0.44	-0.00022	-0.00022	37.2374	37.2374	4.12422e-05	2.81611e-05	6.0994e-06	6.92408e-06	1.63349	1.59356	2.53	244.7	244.7	7.48212e-05	7.57289e-05
FALSE		High	Unambiguous	VEEVEEDSEVLATEK	[K].VEEVEEDSEVLATEK.[E]			2.06509	1	4	2	Q9WTQ5	Q9WTQ5 [1052-1066]			A-kinase anchor protein 12 OS=Mus musculus OX=10090 GN=Akap12 PE=1 SV=1	A0A668KLV9; Q9WTQ5; A0A668KLD3; Q9WTQ5-2	0	1705.8	15																			No Quan Values	n/a	High	n/a	n/a	High	n/a	High	High	High	2	2	0.8062	0.7363	0	0	1	1	1	1	853.405	853.405	1.13	1.13	0.00096	0.00096	37.562	37.562	4.12422e-05	2.81611e-05	2.84832e-07	3.78134e-07	2.06509	1.98806	2.73	308.49	308.49	5.55938e-06	7.57289e-05
FALSE		High	Unambiguous	LSLLHYDPIVNKK	[K].LSLLHYDPIVNKK.[V]			1.44609	1	1	2	Q9CQP0	Q9CQP0 [41-53]			Large ribosomal subunit protein bL33m OS=Mus musculus OX=10090 GN=Mrpl33 PE=1 SV=1	Q9CQP0	1	1539.89	13	100	93.49	3	72.6	204.1	23.3		683056	72385.7	242868	683056	77902	Imp	Det	Det		1	1		n/a	High	Peak Found	n/a	High	Peak Found	High	High	High	4	4	0.7437	0.6075	0	0	1	1	1	1	385.728	385.728	0.22	0.22	8e-05	8e-05	37.5554	37.5554	4.12422e-05	2.81611e-05	7.71621e-05	2.05243e-05	1.27576	1.44609	3.21	222.31	222.31	0.000231281	7.57289e-05	37.42
FALSE		High	Unambiguous	LRVDIRPQLLK	[K].LRVDIRPQLLK.[N]			1.11237	2	6	4	Q3TEA8; Q3TEA8-2	Q3TEA8 [292-302]; Q3TEA8-2 [279-289]			Heterochromatin protein 1-binding protein 3 OS=Mus musculus OX=10090 GN=Hp1bp3 PE=1 SV=1 Isoform 2 of Heterochromatin protein 1-binding protein 3 OS=Mus musculus OX=10090 GN=Hp1bp3	Q3TEA8; Q3TEA8-3; A2AM65; Z4YKB8; Q3TEA8-2; Z4YKA3	1	1350.86	11	100	17.61	3	81.6	101.7	116.7	2.54035e+06	3.7463e+06	3992539	3.00471e+06	3.7463e+06	4.2968e+06	Det	Det	Det	1	1	1	Shared	Peak Found	High	High	Peak Found	High	High	High	High	High	3	3	0.5712	0.4737	0	0	1	1	1	1	450.959	450.959	2.57	2.57	0.00116	0.00116	37.536	37.536	4.12422e-05	0.000135267	0.000244901	0.00192441	1.11237	0.824945	2.28	223.74	223.74	0.00172166	7.57289e-05	37.95
FALSE		High	Unambiguous	EEEVSLQGINTR	[K].EEEVSLQGINTR.[K]			1.74827	1	1	4	Q8BH43	Q8BH43 [86-97]			Actin-binding protein WASF2 OS=Mus musculus OX=10090 GN=Wasf2 PE=1 SV=1	Q8BH43	0	1374.69	12	100	12.53	3	87	101.1	111.9	405736	558071	574026	479903	558071	617771	Det	Det	Det	1	1	1		Peak Found	High	High	Peak Found	High	High	High	High	High	2	2	0.705	0.5865	0	0	1	1	1	1	687.847	687.847	1.21	1.21	0.00083	0.00083	37.5112	37.5112	4.12422e-05	2.81611e-05	6.18505e-06	2.21408e-06	1.63152	1.74827	3.12	245.64	245.64	3.74793e-05	7.57289e-05	37.73
FALSE		High	Unambiguous	RAPEQELPPLDPEEIRK	[R].RAPEQELPPLDPEEIRK.[R]			2.1537	1	2	4	Q9CW46	Q9CW46 [30-46]			Ribonucleoprotein PTB-binding 1 OS=Mus musculus OX=10090 GN=Raver1 PE=1 SV=2	Q9CW46; Q9CW46-2	2	2017.07	17	100	49.16	3	116.6	138.7	44.7	1.43006e+06	2.0128e+06	602521	1.69147e+06	2.0128e+06	648437	Det	Det	Det	1	1	1		Peak Found	High	High	Peak Found	High	High	High	High	High	4	4	0.7344	0.5882	0	0	1	1	1	1	505.023	505.023	0.15	0.15	7e-05	7e-05	37.5025	37.5025	4.12422e-05	2.81611e-05	1.51838e-07	1.87005e-07	2.1537	2.08359	3.91	300.49	300.49	3.26008e-06	7.57289e-05	37.61
FALSE		High	Unambiguous	TLGQQLNAELR	[K].TLGQQLNAELR.[G]			1.60617	1	3	4	S0DHL8	S0DHL8 [1253-1263]			Capping protein regulator and myosin 1 linker 2 OS=Mus musculus OX=10090 GN=Carmil2 PE=1 SV=1	S0DHL8; Q3V3V9-2; Q3V3V9	0	1242.68	11	100	23.24	3	73.3	111.2	115.6	547914	982857	949481	648071	982857	1.02184e+06	Det	Det	Det	1	1	1		Peak Found	High	High	Peak Found	High	High	High	High	High	2	2	0.5597	0.5651	0	0	1	1	1	1	621.844	621.843	0.93	-0.88	0.00058	-0.00055	37.46	37.1081	4.12422e-05	2.81611e-05	1.99881e-05	6.30956e-06	1.46625	1.60617	2.92	263.18	263.18	8.82029e-05	7.57289e-05	37.72
FALSE		High	Unambiguous	VCDNDTVPSVSSINR	[R].VCDNDTVPSVSSINR.[I]			1.44771	1	13	2	Q02650	Q02650 [123-137]			Paired box protein Pax-5 OS=Mus musculus OX=10090 GN=Pax5 PE=1 SV=1	A2AKM7; A2AKM6; V9GXS5; G3UX39; Q02650; G3UYK4; G3UZ86; G3UY80; G3UZ71; A2AKM5; G3V008; A2AKM8; G3UW65	0	1605.75	15	100	98.49	3	55.2	212.9	31.9		675052		175107	675052	100981	Imp	Det	Imp		1			n/a	High	n/a	n/a	High	n/a	High	High	High	2	2	0.664	0.5991	0	0	1	1	1	1	803.381	803.381	0.74	0.74	0.00059	0.00059	37.3855	37.3855	4.12422e-05	2.81611e-05	2.92078e-05	2.02818e-05	1.41279	1.44771	2.32	223.9	223.9	0.000229036	7.57289e-05	37.71
FALSE		High	Unambiguous	KEIEELQSQAQALSQEGK	[K].KEIEELQSQAQALSQEGK.[S]			3.38888	1	3	4	Q62261	Q62261 [1434-1451]			Spectrin beta chain, non-erythrocytic 1 OS=Mus musculus OX=10090 GN=Sptbn1 PE=1 SV=2	Q62261; A0A0A0MQG2; Q62261-2	1	2016.02	18	100	30.64	3	66.8	106	127.2	1.01127e+06	1.89653e+06	2.11611e+06	1.19613e+06	1.89653e+06	2.27737e+06	Det	Det	Det	1	1	2		Peak Found	High	High	Peak Found	High	High	High	High	High	3	3	0.7792	0.6154	0	0	1	1	1	1	672.681	672.681	1.89	1.89	0.00127	0.00127	37.3769	37.3769	4.12422e-05	2.81611e-05	9.77126e-11	1.24099e-11	3.18876	3.38888	5.72	426.91	426.91	1.91451e-09	7.57289e-05	37.7
FALSE		High	Unambiguous	IICDNTGITTVSK	[R].IICDNTGITTVSK.[N]			1.94621	1	2	2	P11247	P11247 [676-688]			Myeloperoxidase OS=Mus musculus OX=10090 GN=Mpo PE=1 SV=2	P11247; F7DC05	0	1364.71	13	100	67.57	3	103.7	165.6	30.6	676857	1.27828e+06		800583	1.27828e+06	236442	Det	Det	Imp	1	1			Peak Found	High	n/a	Peak Found	High	n/a	High	High	High	2	2	0.6338	0.5104	0	0	1	1	1	1	682.858	682.858	-0.35	-0.35	-0.00024	-0.00024	37.3725	37.3725	4.12422e-05	2.81611e-05	8.22115e-07	5.14771e-07	1.91578	1.94621	2.41	261.87	261.87	1.13765e-05	7.57289e-05	37.68
FALSE		High	Unambiguous	GSPSPAAPGPPAGPLPR	[R].GSPSPAAPGPPAGPLPR.[M]			1.31872	1	2	2	S0DHL8	S0DHL8 [952-968]			Capping protein regulator and myosin 1 linker 2 OS=Mus musculus OX=10090 GN=Carmil2 PE=1 SV=1	S0DHL8; Q3V3V9-2	0	1525.81	17																			No Quan Values	n/a	High	n/a	n/a	High	n/a	High	High	High	2	2	0.7138	0.436	0	0	1	1	1	1	763.409	763.409	-0.75	-0.75	-0.00057	-0.00057	37.3575	37.3575	4.12422e-05	2.81611e-05	5.69129e-05	5.80098e-05	1.31872	1.30503	1.72	211.8	211.8	0.000497885	7.57289e-05
FALSE		High	Unambiguous	ELISNASDALDK	[R].ELISNASDALDK.[I]			1.37466	2	4	2	P11499; P08113	P11499 [42-53]; P08113 [103-114]			Heat shock protein HSP 90-beta OS=Mus musculus OX=10090 GN=Hsp90ab1 PE=1 SV=3 Endoplasmin OS=Mus musculus OX=10090 GN=Hsp90b1 PE=1 SV=2	P11499; D3Z1R1; E9PX27; P08113	0	1275.64	12	100	66.91	3	119.5	155	25.5	677192	1.03871e+06	158825	800980	1.03871e+06	170929	Det	Det	Det	1	1	1	Shared	Peak Found	High	Peak Found	Peak Found	High	Peak Found	High	High	High	2	2	0.6327	0.5528	0	0	1	1	1	1	638.323	638.323	-3.73	-3.73	-0.00238	-0.00238	37.2965	37.2965	4.12422e-05	2.81611e-05	0.000167451	3.47395e-05	1.16625	1.37466	2.84	221.67	221.67	0.000355552	7.57289e-05	37.81
FALSE		High	Unambiguous	RATDNGLEEMILSSNHQK	[K].RATDNGLEEMILSSNHQK.[S]			3.02776	1	4	6	D3Z5I1	D3Z5I1 [413-430]			Zinc finger CCCH type, antiviral 1 OS=Mus musculus OX=10090 GN=Zc3hav1 PE=1 SV=1	Q3UPF5; D3Z5I1; Q3UPF5-2; G3X9X5	1	2042.99	18	100	35.27	3	71.4	89.2	139.4	548734	810748	1.17756e+06	649040	810748	1.2673e+06	Det	Det	Det	1	1	2		Peak Found	High	High	Peak Found	High	High	High	High	High	3	3	0.7175	0.7458	0	0	1	1	1	1	681.668	681.668	-1.51	-1.51	-0.00103	-0.00103	36.334	36.334	4.12422e-05	2.81611e-05	3.06441e-10	8.51323e-10	3.02776	2.81519	3.58	396.46	396.46	1.6855e-08	7.57289e-05	37.67
FALSE		High	Unambiguous	ARFPDTASVQSSFER	[R].ARFPDTASVQSSFER.[R]			1.30316	1	2	2	Q8CH25	Q8CH25 [775-789]			SAFB-like transcription modulator OS=Mus musculus OX=10090 GN=Sltm PE=1 SV=1	Q8CH25-2; Q8CH25	1	1697.82	15	100	79.32	3	94	182.2	23.9	413661	948522	115502	489276	948522	124304	Det	Det	Det	1	1	1		Peak Found	High	Peak Found	Peak Found	High	Peak Found	High	High	High	3	3	0.704	0.5608	0	0	1	1	1	1	566.614	566.614	1.47	1.47	0.00083	0.00083	37.2901	37.2901	4.12422e-05	2.81611e-05	8.45371e-05	5.88145e-05	1.26287	1.30316	2.96	266.9	266.9	0.000546758	7.57289e-05	37.47
FALSE		High	Unambiguous	ESGLYFIRPLKAK	[K].ESGLYFIRPLKAK.[Q]			1.22204	1	2	4	Q3UER8	Q3UER8 [188-200]			Fibrinogen gamma chain OS=Mus musculus OX=10090 GN=Fgg PE=1 SV=1	Q8VCM7; Q3UER8	1	1521.88	13	100	45.01	3	99.7	145.2	55.1	1.49221e+06	2.5691e+06	906622	1.76498e+06	2.5691e+06	975713	Det	Det	Det	2	2	2		Peak Found	High	High	Peak Found	High	High	High	High	High	4	3	0.7682	0.3771	0	0	1	1	1	1	381.225	507.965	-0.67	1.4	-0.00026	0.00071	37.2836	36.4277	4.12422e-05	2.81611e-05	0.000112869	0.0002827	1.22204	1.08956	1.75	176.63	176.63	0.000890693	7.57289e-05	37.72
FALSE		High	Unambiguous	ALVDHENVISCPHLGASTK	[R].ALVDHENVISCPHLGASTK.[E]			2.44642	1	1	4	Q61753	Q61753 [271-289]			D-3-phosphoglycerate dehydrogenase OS=Mus musculus OX=10090 GN=Phgdh PE=1 SV=3	Q61753	0	1991	19	100	112.07	3	67.6	224.7	7.7	1.05729e+06	4.15592e+06		1.25056e+06	4.15592e+06	142125	Det	Det	Imp	1	1			Peak Found	High	High	Peak Found	High	High	High	High	High	4	4	0.7689	0.6451	0	0	1	1	1	1	498.506	498.506	0.23	0.23	0.00011	0.00011	37.2787	37.2787	4.12422e-05	2.81611e-05	1.90027e-08	1.43465e-07	2.44642	2.11955	3.55	332.05	332.05	5.59098e-07	7.57289e-05	37.81
FALSE		High	Unambiguous	SGSLEEVPNVGVNK	[K].SGSLEEVPNVGVNK.[N]			2.23673	1	1	4	Q9CY64	Q9CY64 [234-247]			Biliverdin reductase A OS=Mus musculus OX=10090 GN=Blvra PE=1 SV=1	Q9CY64	0	1428.73	14	100	21.67	3	83.7	124.6	91.7	1.0862e+06	1.91298e+06	1.30894e+06	1.28475e+06	1.91298e+06	1.40869e+06	Det	Det	Det	1	1	1		Peak Found	High	High	Peak Found	High	High	High	High	High	2	2	0.7949	0.7	0	0	1	1	1	1	714.869	714.871	-1.04	1.13	-0.00074	0.00081	37.2626	37.0186	4.12422e-05	2.81611e-05	2.15367e-07	6.04896e-08	2.10446	2.23673	3.5	329.76	329.76	1.97709e-06	7.57289e-05	37.58
FALSE		High	Unambiguous	GLESTTLADKDGEIYCK	[K].GLESTTLADKDGEIYCK.[G]			2.12518	1	1	2	P97315	P97315 [152-168]			Cysteine and glycine-rich protein 1 OS=Mus musculus OX=10090 GN=Csrp1 PE=1 SV=3	P97315	1	1842.88	17	100	141.63	3	14.9	263.5	21.6		515302		29134	515302	42257.9	Imp	Det	Imp		1			n/a	High	n/a	n/a	High	n/a	High	High	High	3	3	0.7988	0.4734	0	0	1	1	1	1	614.966	614.966	1.69	1.69	0.00104	0.00104	37.2561	37.2561	4.12422e-05	2.81611e-05	1.85913e-07	1.34059e-06	2.12518	1.81634	2.07	274.6	274.6	3.8711e-06	7.57289e-05	37.47
FALSE		High	Unambiguous	EVEIAYSDVAK	[K].EVEIAYSDVAK.[R]			1.41768	1	1	2	Q9QYB1	Q9QYB1 [239-249]			Chloride intracellular channel protein 4 OS=Mus musculus OX=10090 GN=Clic4 PE=1 SV=3	Q9QYB1	0	1223.62	11	100	27.07	3	76.8	129.7	93.5	2.70958e+06	5.41463e+06	3.62399e+06	3.20488e+06	5.41463e+06	3.90016e+06	Det	Det	Det	1	1	1		Peak Found	High	Peak Found	Peak Found	High	Peak Found	High	High	High	2	2	0.617	0.5821	0	0	1	1	1	1	612.31	612.31	-1.44	-1.44	-0.00088	-0.00088	37.237	37.237	4.12422e-05	2.81611e-05	2.82117e-05	3.69897e-05	1.41768	1.36613	2.8	238.77	238.77	0.000274427	7.57289e-05	37.58
FALSE		High	Unambiguous	KEPTQADVEDQILGK	[K].KEPTQADVEDQILGK.[E-]			3.88468	2	7	13	O70318; Q80UE5	O70318 [99-113]; Q80UE5 [99-113]			Band 4.1-like protein 2 OS=Mus musculus OX=10090 GN=Epb41l2 PE=1 SV=2 Epb4.1l2 protein OS=Mus musculus OX=10090 GN=Epb41l2 PE=1 SV=1	O70318; Q80UE5; A0A1W2P7H7; A0A1W2P7I4; Q80UE4; A0A1W2P6I5; Q8C928	1	1670.86	15	100	47.58	3	62.6	153.6	83.8	1.35256e+06	3.92336e+06	1990234	1.59981e+06	3.92336e+06	2.1419e+06	Det	Det	Det	1	2	3	Shared	High	High	High	High	High	High	High	High	High	2	2	1	0.7343	0	0	1	1	1	1	835.934	835.934	0.53	0.53	0.00044	0.00044	37.1702	37.1702	4.12422e-05	2.81611e-05	4.51535e-12	3.21173e-13	3.62182	3.88468	3.99	471.81	471.81	9.66202e-11	7.57289e-05	37.05
FALSE		High	Unambiguous	IVEVNGVCMEGK	[R].IVEVNGVCMEGK.[Q]			2.01242	1	1	4	P70441	P70441 [194-205]			Na(+)/H(+) exchange regulatory cofactor NHE-RF1 OS=Mus musculus OX=10090 GN=Nherf1 PE=1 SV=3	P70441	0	1277.62	12	100	73.72	3	31.3	177.9	90.9		969800	460378	170539	969800	495463	Imp	Det	Det		1	1		n/a	High	High	n/a	High	High	High	High	High	2	2	0.6222	0.6558	0	0	1	1	1	1	639.314	639.314	-1.65	-1.17	-0.00106	-0.00075	36.9323	37.168	4.12422e-05	2.81611e-05	5.14517e-07	3.15981e-07	1.98179	2.01242	3.08	261.13	261.13	7.63496e-06	7.57289e-05	37.47
FALSE		High	Unambiguous	FHVMDVQGSTEASAIK	[R].FHVMDVQGSTEASAIK.[D]			2.56036	1	2	12	A0A0R4J0Z1	A0A0R4J0Z1 [367-382]			Protein disulfide-isomerase A4 OS=Mus musculus OX=10090 GN=Pdia4 PE=1 SV=1	A0A0R4J0Z1; P08003	0	1719.84	16	100	35.56	3	89.7	139.6	70.7	2812151	5174738	2.43633e+06	3.3262e+06	5174738	2.622e+06	Det	Det	Det	1	1	2		Peak Found	High	High	Peak Found	High	High	High	High	High	3	3	0.7801	0.6789	0	0	1	1	1	1	573.951	573.951	0.28	0.28	0.00016	0.00016	37.1659	37.1659	4.12422e-05	2.81611e-05	1.25881e-08	5.56895e-09	2.50443	2.56036	4.08	326.01	326.01	2.81466e-07	7.57289e-05	37.5
FALSE		High	Unambiguous	ISPEAFKPLVK	[K].ISPEAFKPLVK.[L]			2.01248	1	1	6	P28654	P28654 [115-125]			Decorin OS=Mus musculus OX=10090 GN=Dcn PE=1 SV=1	P28654	0	1228.73	11	100	23.57	3	117.4	109.4	73.2	6630662	7.30843e+06	4.54215e+06	7.84272e+06	7.30843e+06	4.8883e+06	Det	Det	Det	1	2	2		Peak Found	High	High	Peak Found	High	High	High	High	High	3	3	0.713	0.6453	0	0	1	1	1	1	410.248	410.248	0.72	0.3	0.00029	0.00012	37.1617	36.7425	4.12422e-05	2.81611e-05	4.90622e-07	3.15855e-07	1.98849	2.01248	2.96	271.3	271.3	7.63221e-06	7.57289e-05	37.57
FALSE		High	Unambiguous	LALLEEAR	[K].LALLEEAR.[RV]			0.977242	2	4	10	P26040; Q8CJ40	P26040 [428-435]; Q8CJ40 [1248-1255]			Ezrin OS=Mus musculus OX=10090 GN=Ezr PE=1 SV=3 Rootletin OS=Mus musculus OX=10090 GN=Crocc PE=1 SV=2	P26040; Q8CJ40; Q8CJ40-2; Q8CJ40-3	0	914.531	8	100	32.66	3	70.6	94.3	135.1	4519241	7146492	9512976	5.34534e+06	7146492	1.02379e+07	Det	Det	Det	1	1	1	Shared	Peak Found	High	High	Peak Found	High	High	High	High	High	2	2	0.5401	0.4863	0	0	1	1	1	1	457.769	457.769	-0.44	-0.44	-0.0002	-0.0002	36.8477	36.8477	0.000194379	2.81611e-05	0.00165771	0.000642315	0.836777	0.977242	2.55	211.52	211.52	0.00386957	7.57289e-05	37.44
FALSE		High	Unambiguous	LIETTSNMNSSYIK	[K].LIETTSNMNSSYIK.[F]			2.44257	1	5	2	Q61687	Q61687 [360-373]			Transcriptional regulator ATRX OS=Mus musculus OX=10090 GN=Atrx PE=1 SV=3	Q3UY26; Q61687; Q8C2S3; F6RDB7; A0A0G2JFA5	0	1600.79	14																			No Quan Values	n/a	High	n/a	n/a	High	n/a	High	High	High	2	2	0.8548	0.7826	0	0	1	1	1	1	800.898	800.898	0.47	0.47	0.00037	0.00037	37.0916	37.0916	4.12422e-05	2.81611e-05	2.37422e-08	1.32683e-08	2.41506	2.44257	3.22	316.72	316.72	5.72215e-07	7.57289e-05
FALSE		High	Unambiguous	TGENFRLIYDTK	[K].TGENFRLIYDTK.[G]			1.28393	1	1	2	P62702	P62702 [95-106]			Small ribosomal subunit protein eS4 OS=Mus musculus OX=10090 GN=Rps4x PE=1 SV=2	P62702	1	1456.74	12	100	63.11	3	84.7	169.4	46	373049	882659	222622	441241	882659	239588	Det	Det	Det	1	1	1		Peak Found	High	Peak Found	Peak Found	High	Peak Found	High	High	High	3	3	1	0.2679	0	0	1	1	1	1	486.253	486.253	0.4	0.4	0.00019	0.00019	37.0851	37.0851	4.12422e-05	2.81611e-05	7.28216e-05	0.00050411	1.28393	1.01049	1.68	216.92	216.92	0.000613828	7.57289e-05	37.33
FALSE		High	Unambiguous	AASGLLSIGLRK	[K].AASGLLSIGLRK.[G]			1.45743	1	1	4	Q8VCW8	Q8VCW8 [112-123]			Medium-chain acyl-CoA ligase ACSF2, mitochondrial OS=Mus musculus OX=10090 GN=Acsf2 PE=1 SV=1	Q8VCW8	1	1185.73	12	100	48.09	3	123.9	131.4	44.6	910243	1.14212e+06	360443	1.07663e+06	1.14212e+06	387911	Det	Det	Det	1	1	1		Peak Found	High	High	Peak Found	High	High	High	High	High	3	3	0.5988	0.4314	0	0	1	1	1	1	395.916	395.916	1.17	1.17	0.00046	0.00046	37.0634	37.0634	4.12422e-05	2.81611e-05	5.78912e-05	1.88801e-05	1.31631	1.45743	2.55	207.78	207.78	0.000216016	7.57289e-05	37.4
FALSE		High	Unambiguous	TYGGCEGPDAMYVK	[K].TYGGCEGPDAMYVK.[L]			1.56397	1	4	2	A0A087WNT1	A0A087WNT1 [29-42]			Elongin-C OS=Mus musculus OX=10090 GN=Eloc PE=1 SV=1	P83940; A0A087WNT1; A0A087WPE4; A0A087WQE6	0	1490.63	14	100	58.09	3	67.6	167.1	65.4		467626	169977	189187	467626	182930	Imp	Det	Det		1	1		n/a	High	Peak Found	n/a	High	Peak Found	High	High	High	2	2	1	0.731	0	0	1	1	1	1	745.817	745.817	-1.52	-1.52	-0.00113	-0.00113	36.9659	36.9659	4.12422e-05	2.81611e-05	9.9902e-06	3.48177e-05	1.56397	1.37435	1.71	251.89	251.89	0.000113725	7.57289e-05	37.34
FALSE		High	Unambiguous	AETARLSSFIGAIAIGDLVK	[R].AETARLSSFIGAIAIGDLVK.[S]			2.89931	1	3	4	P80314	P80314 [21-40]			T-complex protein 1 subunit beta OS=Mus musculus OX=10090 GN=Cct2 PE=1 SV=4	A0A1W2P7B7; P80314; A0A1W2P6Q3	1	2032.14	20	100	60.82	3	33.7	153.2	113.2		1.09377e+06	751064	240459	1.09377e+06	808300	Imp	Det	Det		1	1		n/a	High	High	n/a	High	High	High	High	High	3	3	1	0.6109	0	0	1	1	1	1	678.052	678.052	-0.41	-0.41	-0.00028	-0.00028	88.9317	88.9317	4.12422e-05	2.81611e-05	7.62788e-10	4.85955e-10	2.89931	2.89126	4.6	392.37	392.37	3.65384e-08	7.57289e-05	89.19
FALSE		High	Unambiguous	TSDETLLEDAIEVCK	[K].TSDETLLEDAIEVCK.[K]			2.42179	1	2	2	Q9JKB1	Q9JKB1 [196-210]			Ubiquitin carboxyl-terminal hydrolase isozyme L3 OS=Mus musculus OX=10090 GN=Uchl3 PE=1 SV=2	A0A2I3BQ39; Q9JKB1	0	1665.79	15	100	78.27	3	21.9	178.4	99.7		365743	189904	44856.7	365743	204376	Imp	Det	Det		1	1		n/a	High	Peak Found	n/a	High	Peak Found	High	High	High	2	2	0.7322	0.6045	0	0	1	1	1	1	833.397	833.397	-1.38	-1.38	-0.00115	-0.00115	88.8197	88.8197	4.12422e-05	2.81611e-05	1.40058e-07	1.54635e-08	2.16507	2.42179	4.02	306.78	306.78	6.48513e-07	7.57289e-05	89.13
FALSE		High	Unambiguous	DVSELTGFPEMLGGR	[R].DVSELTGFPEMLGGR.[V]			2.34934	1	1	4	Q9CWJ9	Q9CWJ9 [50-64]			Bifunctional purine biosynthesis protein ATIC OS=Mus musculus OX=10090 GN=Atic PE=1 SV=2	Q9CWJ9	0	1607.77	15	100	2.14	3	97.5	101.1	101.4	594771	729190	679398	703492	729190	731173	Det	Det	Det	1	1	1		Peak Found	High	High	Peak Found	High	High	High	High	High	2	2	0.7572	0.6777	0	0	1	1	1	1	804.39	804.39	0.16	0.16	0.00013	0.00013	88.8175	88.8175	4.12422e-05	2.81611e-05	5.98481e-08	2.63773e-08	2.28483	2.34934	3.32	305.39	305.39	1.00333e-06	7.57289e-05	89.09
FALSE		High	Unambiguous	IGGATERMPIPVIQAFGILK	[K].IGGATERMPIPVIQAFGILK.[R]			3.38906	1	2	4	P97807	P97807 [78-97]			Fumarate hydratase, mitochondrial OS=Mus musculus OX=10090 GN=Fh PE=1 SV=3	P97807; P97807-2	1	2111.2	20	100	46.81	3	61.1	151.9	87	590491	1.73799e+06	924821	698430	1.73799e+06	995300	Det	Det	Det	1	1	1		Peak Found	High	High	Peak Found	High	High	High	High	High	3	3	0.8627	0.6566	0	0	1	1	1	1	704.406	704.406	-0.7	-0.7	-0.00049	-0.00049	88.8153	88.8153	4.12422e-05	2.81611e-05	8.74833e-11	1.23929e-11	3.20433	3.38906	5.65	369.15	369.15	1.91243e-09	7.57289e-05	89.13
FALSE		High	Unambiguous	DLDELLDEVETK	[K].DLDELLDEVETK.[F]			2.06325	1	2	2	B1AV75	B1AV75 [4-15]			Cilia- and flagella-associated protein 418 OS=Mus musculus OX=10090 GN=Cfap418 PE=1 SV=1	B1AV75; Q3UJP5	0	1418.69	12	100	71.09	3	39.2	178.2	82.6	102686	551742	237709	121456	551742	255824	Det	Det	Det	1	1	1		Peak Found	High	Peak Found	Peak Found	High	Peak Found	High	High	High	2	2	0.7987	0.5421	0	0	1	1	1	1	709.847	709.847	-2.68	-2.68	-0.0019	-0.0019	88.3011	88.3011	4.12422e-05	2.81611e-05	5.13568e-07	2.17251e-07	1.98205	2.06325	3.21	338.71	338.71	5.62133e-06	7.57289e-05	87.86
FALSE		High	Unambiguous	DIFTGLIGPMK	[K].DIFTGLIGPMK.[I]			1.4944	1	4	2	E9PZD8	E9PZD8 [543-553]			Ceruloplasmin OS=Mus musculus OX=10090 GN=Cp PE=1 SV=1	G3X8Q5; E9PZD8; G3X9T8; Q61147	0	1191.64	11	100	49.51	3	75.9	157	67.2	272964	668048	265766	322860	668048	286020	Det	Det	Det	1	1	1		Peak Found	High	Peak Found	Peak Found	High	Peak Found	High	High	High	2	2	0.6981	0.7121	0	0	1	1	1	1	596.325	596.325	-1.18	-1.18	-0.0007	-0.0007	88.0798	88.0798	4.12422e-05	2.81611e-05	1.63686e-05	1.50125e-05	1.4944	1.48854	2.57	238.36	238.36	0.000172904	7.57289e-05	88.05
FALSE		High	Unambiguous	LALSDLLGPLKPSSSLAAVK	[K].LALSDLLGPLKPSSSLAAVK.[K]			3.02611	1	2	4	Q640M1	Q640M1 [85-104]			U3 small nucleolar RNA-associated protein 14 homolog A OS=Mus musculus OX=10090 GN=Utp14a PE=1 SV=1	Q640M1-2; Q640M1	0	1980.17	20	100	44.66	3	151.1	80.2	68.7	1.24243e+06	779821	620361	1.46954e+06	779821	667637	Det	Det	Det	1	1	1		Peak Found	High	High	Peak Found	High	High	High	High	High	3	3	0.8503	0.7027	0	0	1	1	1	1	660.729	660.729	-0.14	-0.14	-9e-05	-9e-05	87.3203	87.3203	4.12422e-05	2.81611e-05	3.10054e-10	4.55115e-10	3.02611	2.90015	3.7	426.8	426.8	1.70234e-08	7.57289e-05	87.8
FALSE		High	Unambiguous	EAGFLRPVTIFGPIADVAR	[R].EAGFLRPVTIFGPIADVAR.[E]			1.19788	1	3	2	P39447	P39447 [640-658]			Tight junction protein ZO-1 OS=Mus musculus OX=10090 GN=Tjp1 PE=1 SV=2	P39447; B9EHJ3; A0A0U1RPW2	0	2029.12	19																			No Quan Values	n/a	High	n/a	n/a	High	n/a	High	High	High	3	3	0.5651	0.0345	0	0	1	1	1	1	677.046	677.046	0.77	0.77	0.00052	0.00052	87.4742	87.4742	4.12422e-05	2.81611e-05	0.000133909	0.000409082	1.19788	1.03908	2.03	205.64	205.64	0.00102995	7.57289e-05
FALSE		High	Unambiguous	TFSFAIPLIEK	[K].TFSFAIPLIEK.[L]			1.75346	1	1	6	Q9JIK5	Q9JIK5 [309-319]			Nucleolar RNA helicase 2 OS=Mus musculus OX=10090 GN=Ddx21 PE=1 SV=3	Q9JIK5	0	1265.71	11	100	27.2	3	123.9	105.7	70.4	1.04812e+06	1057974	654624	1.23971e+06	1057974	704511	Det	Det	Det	1	1	1		Peak Found	High	High	Peak Found	High	High	High	High	High	2	2	0.8256	0.7009	0	0	1	1	1	1	633.361	633.361	0.93	0.93	0.00059	0.00059	86.7656	86.7656	4.12422e-05	2.81611e-05	5.21373e-06	2.13093e-06	1.65559	1.75346	2.24	260.4	260.4	3.63258e-05	7.57289e-05	87.49
FALSE		High	Unambiguous	TSMNVNEIFMAIAK	[K].TSMNVNEIFMAIAK.[K]			1.69953	1	1	2	Q9CQD1	Q9CQD1 [166-179]			Ras-related protein Rab-5A OS=Mus musculus OX=10090 GN=Rab5a PE=1 SV=1	Q9CQD1	0	1568.78	14	100	22.67	3	74.4	117.5	108.1		354849	303492	224682	354849	326620	Imp	Det	Det		1	1		n/a	High	Peak Found	n/a	High	Peak Found	High	High	High	2	2	0.0868	0.0043	0	0	1	1	1	1	784.897	784.897	3.41	3.41	0.00268	0.00268	87.4058	87.4058	4.12422e-05	2.81611e-05	3.81653e-06	1.0127e-05	1.69953	1.54196	2.3	242.59	242.59	5.02671e-05	7.57289e-05	87.38
FALSE		High	Unambiguous	DASDDLDDLNFFNQK	[K].DASDDLDDLNFFNQK.[K]			2.45216	1	2	4	Q99L45	Q99L45 [65-79]			Eukaryotic translation initiation factor 2 subunit 2 OS=Mus musculus OX=10090 GN=Eif2s2 PE=1 SV=1	E0CXJ3; Q99L45	0	1756.77	15	100	85.6	3	1.3	145.1	153.7		1.0189e+06	1.00297e+06	8998.9	1.0189e+06	1.0794e+06	Imp	Det	Det		1	1		n/a	High	High	n/a	High	High	High	High	High	2	2	0.8113	0.8144	0	0	1	1	1	1	878.889	878.887	2.35	-0.13	0.00206	-0.00011	87.3819	87.4958	4.12422e-05	2.81611e-05	4.97946e-08	1.23627e-08	2.31073	2.45216	3.34	335.44	335.44	5.40097e-07	7.57289e-05	87.77
FALSE		High	Unambiguous	LFLAEFQSIPRVFSKFPIK	[R].LFLAEFQSIPRVFSKFPIK.[D]			1.04393	1	4	2	P06800	P06800 [641-659]			Receptor-type tyrosine-protein phosphatase C OS=Mus musculus OX=10090 GN=Ptprc PE=1 SV=4	P06800-5; P06800-6; P06800; S4R1M0	2	2267.3	19	100	44.72	3	48.6	129.8	121.7		188179	163925	70433.9	188179	176417	Imp	Det	Det		1	1		n/a	High	Peak Found	n/a	High	Peak Found	High	High	High	4	4	0.7865	0.503	0	0	1	1	1	1	567.582	567.582	4.44	4.44	0.00251	0.00251	87.2789	87.2789	4.12422e-05	0.000135267	0.000396246	0.00257776	1.04393	0.783696	1.69	208.94	208.94	0.00259576	7.57289e-05	87.28
FALSE		High	Unambiguous	TGEAIVDAALSALR	[R].TGEAIVDAALSALR.[Q]			2.62184	1	3	8	Q3TML0	Q3TML0 [124-137]			Protein disulfide-isomerase A6 OS=Mus musculus OX=10090 GN=Pdia6 PE=1 SV=1	Q3TML0; Q922R8; F7DBQ0	0	1386.76	14	100	64.4	3	26	131	143	170725	1.01908e+06	1.03382e+06	201932	1.01908e+06	1.11261e+06	Det	Det	Det	1	2	2		Peak Found	High	High	Peak Found	High	High	High	High	High	2	2	0.7717	0.6722	0	0	1	1	1	1	693.883	693.884	-0.13	1.97	-9e-05	0.00136	86.5303	86.4461	4.12422e-05	2.81611e-05	5.4693e-09	6.95597e-09	2.62184	2.53018	3.02	387.37	387.37	1.94356e-07	7.57289e-05	87.05
FALSE		High	Unambiguous	NDVMNLLESAGFSR	[K].NDVMNLLESAGFSR.[S]			2.89919	1	1	6	Q9CW03	Q9CW03 [119-132]			Structural maintenance of chromosomes protein 3 OS=Mus musculus OX=10090 GN=Smc3 PE=1 SV=2	Q9CW03	0	1552.74	14	100	49.51	3	56.8	89.2	154	326888	606959	974239	386641	606959	1.04848e+06	Det	Det	Det	2	2	2		Peak Found	High	High	Peak Found	High	High	High	High	High	2	2	0.8362	0.8065	0	0	1	1	1	1	776.873	776.873	-1.91	-1.91	-0.00149	-0.00149	86.5347	86.5347	4.12422e-05	2.81611e-05	7.63466e-10	4.63858e-10	2.89919	2.89757	3.41	389.32	389.32	3.65648e-08	7.57289e-05	87.05
FALSE		High	Unambiguous	DDPLTNLNTAFDVAER	[K].DDPLTNLNTAFDVAER.[F]			3.00469	1	2	4	Q7TPR4	Q7TPR4 [199-214]			Alpha-actinin-1 OS=Mus musculus OX=10090 GN=Actn1 PE=1 SV=1	A1BN54; Q7TPR4	0	1790.86	16	100	6.59	3	101.3	105.8	92.9	492750	608895	496359	582822	608895	534185	Det	Det	Det	1	1	1		Peak Found	High	High	Peak Found	High	High	High	High	High	2	2	0.7293	0.6766	0	0	1	1	1	1	895.933	895.933	1.63	1.63	0.00146	0.00146	86.9289	86.9289	4.12422e-05	2.81611e-05	1.83847e-09	2.10617e-10	2.7754	3.00469	4.02	394.03	394.03	1.93678e-08	7.57289e-05	87.13
FALSE		High	Unambiguous	LELFLPEEYPMAAPK	[K].LELFLPEEYPMAAPK.[IV]			1.35176	1	2	2	P61089	P61089 [54-68]			Ubiquitin-conjugating enzyme E2 N OS=Mus musculus OX=10090 GN=Ube2n PE=1 SV=1	A0A1W2P7Z3; P61089	0	1747.9	15	100	97.75	3	18.6	73	208.4		324042	859999	82656	324042	925537	Imp	Det	Det		1	1		n/a	High	Peak Found	n/a	High	Peak Found	High	High	High	2	2	0.7013	0.6957	0	0	1	1	1	1	874.456	874.456	3.75	3.75	0.00328	0.00328	86.8044	86.8044	4.12422e-05	2.81611e-05	4.5027e-05	5.27546e-05	1.35176	1.31793	2.3	208.87	208.87	0.000408101	7.57289e-05	87.13
FALSE		High	Unambiguous	SLDLFNCEVTNLNAYR	[K].SLDLFNCEVTNLNAYR.[E]			2.82925	1	4	2	O35381	O35381 [117-132]			Acidic leucine-rich nuclear phosphoprotein 32 family member A OS=Mus musculus OX=10090 GN=Anp32a PE=1 SV=1	F6UFG6; D3YYE1; D3Z7M9; O35381	0	1871.9	16	100	90.41	3	204.1	41.2	54.7	1.48746e+06	354981	438266	1.75936e+06	354981	471665	Det	Det	Det	1	1	1		Peak Found	High	Peak Found	Peak Found	High	Peak Found	High	High	High	2	2	0.8251	0.7585	0	0	1	1	1	1	936.452	936.452	0.32	0.32	0.0003	0.0003	86.6833	86.6833	4.12422e-05	2.81611e-05	2.55568e-09	7.67489e-10	2.72901	2.82925	2.65	395.44	395.44	5.57215e-08	7.57289e-05	87.07
FALSE		High	Unambiguous	FANDGSFLQQFLK	[K].FANDGSFLQQFLK.[L]			1.68152	1	1	2	Q8CH02	Q8CH02 [82-94]			SURP and G-patch domain-containing protein 1 OS=Mus musculus OX=10090 GN=Sugp1 PE=1 SV=1	Q8CH02	0	1514.76	13	100	135.14	3	12.8	255.7	31.6		251093		12522.7	251093	31021	Imp	Det	Imp		1			n/a	High	n/a	n/a	High	n/a	High	High	High	2	2	1	0.6761	0	0	1	1	1	1	757.887	757.887	1.72	1.72	0.0013	0.0013	86.5591	86.5591	4.12422e-05	2.81611e-05	4.33699e-06	6.439e-06	1.68152	1.60341	2.13	243.87	243.87	5.60265e-05	7.57289e-05	86.98
FALSE		High	Unambiguous	AALDEQENQVQQLIELTEK	[K].AALDEQENQVQQLIELTEK.[M]			2.6783	1	1	2	G3X987	G3X987 [171-189]			GTPase IMAP family member 9 OS=Mus musculus OX=10090 GN=Gimap9 PE=1 SV=1	G3X987	0	2199.11	19	100	28.54	3	113.7	119.1	67.2	414564	513928	269360	490344	513928	289887	Det	Det	Det	1	1	1		Peak Found	High	Peak Found	Peak Found	High	Peak Found	High	High	High	3	3	0.7773	0.7739	0	0	1	1	1	1	733.71	733.71	0.29	0.29	0.00021	0.00021	86.1761	86.1761	4.12422e-05	2.81611e-05	1.33193e-08	2.33478e-09	2.49648	2.6783	3.98	326.65	326.65	1.38325e-07	7.57289e-05	86.66
FALSE		High	Unambiguous	LGLLEALLK	[K].LGLLEALLK.[V]			1.02531	1	1	2	B1AZI6	B1AZI6 [346-354]			THO complex subunit 2 OS=Mus musculus OX=10090 GN=Thoc2 PE=1 SV=1	B1AZI6	0	969.634	9	100	97.13	3	8.1	90.2	201.7		71707.5		6474.8	71707.5	160327	Imp	Det	Imp		1			n/a	High	n/a	n/a	High	n/a	High	High	High	2	2	0.3017	0.3975	0	0	1	1	1	1	485.321	485.321	0.92	0.92	0.00044	0.00044	86.0985	86.0985	4.12422e-05	2.81611e-05	0.000451473	0.000512055	1.02531	1.00834	1.61	166.02	166.02	0.00290216	7.57289e-05	86.49
FALSE		High	Unambiguous	EVSVFGAVSELFTRK	[K].EVSVFGAVSELFTRK.[N]			1.32411	1	1	2	P38060	P38060 [123-137]			Hydroxymethylglutaryl-CoA lyase, mitochondrial OS=Mus musculus OX=10090 GN=Hmgcl PE=1 SV=2	P38060	1	1668.9	15	100	42.93	3	117.4	131.5	51.1	185195	245198	88555.6	219047	245198	95304.2	Det	Det	Det	1	1	1		Peak Found	High	Peak Found	Peak Found	High	Peak Found	High	High	High	3	3	0.7168	0.5764	0	0	1	1	1	1	556.97	556.97	-0.73	-0.73	-0.00041	-0.00041	85.98	85.98	4.12422e-05	2.81611e-05	0.000121652	5.04069e-05	1.21145	1.32411	2.03	186.49	186.49	0.000481994	7.57289e-05	86.44
FALSE		High	Unambiguous	NAVLEHMEELQEQVATLTER	[K].NAVLEHMEELQEQVATLTER.[L]			2.21198	1	4	2	A0A1W2P6X3	A0A1W2P6X3 [400-419]			Formin-like 1 OS=Mus musculus OX=10090 GN=Fmnl1 PE=1 SV=1	Q9JL26-2; A2AB60; A0A1W2P6X3; Q9JL26	0	2340.15	20	100	103.46	3	2.5	208.6	88.9		870870	344892	10637.5	870870	371175	Imp	Det	Det		1	1		n/a	High	Peak Found	n/a	High	Peak Found	High	High	High	3	3	0.8456	0.6444	0	0	1	1	1	1	780.72	780.72	-1.74	-1.74	-0.00136	-0.00136	85.9261	85.9261	4.12422e-05	2.81611e-05	1.00382e-07	1.21869e-07	2.21198	2.14169	3.74	341.1	341.1	2.29494e-06	7.57289e-05	86.34
FALSE		High	Unambiguous	ELLTSFGPLKAFNLVK	[K].ELLTSFGPLKAFNLVK.[D]			2.13837	1	3	4	P26369	P26369 [277-292]			Splicing factor U2AF 65 kDa subunit OS=Mus musculus OX=10090 GN=U2af2 PE=1 SV=3	P26369; Q80XR5; Q3KQM4	1	1777.03	16	100	78.26	3	75.2	187.7	37.2	473884	1399329	257563	560508	1399329	277192	Det	Det	Det	1	1	1		Peak Found	High	High	Peak Found	High	High	High	High	High	3	3	0.763	0.5714	0	0	1	1	1	1	593.015	593.015	2.1	2.1	0.00125	0.00125	85.6594	85.6594	4.12422e-05	2.81611e-05	1.94e-07	1.24891e-07	2.11918	2.13837	2.59	323.88	323.88	3.57545e-06	7.57289e-05	86.11
FALSE		High	Unambiguous	ELLPVLISAMK	[K].ELLPVLISAMK.[I]			1.47998	1	1	4	Q64727	Q64727 [200-210]			Vinculin OS=Mus musculus OX=10090 GN=Vcl PE=1 SV=4	Q64727	0	1213.72	11	100	67.69	3	22.5	129.8	147.7		501197	530054	87017.8	501197	570448	Imp	Det	Det		1	1		n/a	High	High	n/a	High	High	High	High	High	2	2	0.6203	0.5585	0	0	1	1	1	1	607.365	607.366	0.54	1.15	0.00033	0.0007	85.2627	85.4718	4.12422e-05	2.81611e-05	3.09063e-05	1.59899e-05	1.40482	1.47998	2.65	227.05	227.05	0.000188589	7.57289e-05	85.81
FALSE		High	Unambiguous	LSLLGGDSVDIFK	[K].LSLLGGDSVDIFK.[G]			2.22498	1	1	2	Q64285	Q64285 [40-52]			Bile salt-activated lipase OS=Mus musculus OX=10090 GN=Cel PE=1 SV=1	Q64285	0	1363.75	13																			No Quan Values	n/a	High	n/a	n/a	High	n/a	High	High	High	2	2	0.6605	0.5857	0	0	1	1	1	1	682.376	682.376	-0.75	-0.75	-0.00051	-0.00051	85.4697	85.4697	4.12422e-05	2.81611e-05	3.09546e-07	6.59614e-08	2.05337	2.22498	3.5	309.12	309.12	2.12209e-06	7.57289e-05
FALSE		High	Unambiguous	LLLPWLEAR	[K].LLLPWLEAR.[I]			1.50901	1	2	4	Q5SXR6	Q5SXR6 [861-869]			Clathrin heavy chain OS=Mus musculus OX=10090 GN=Cltc PE=1 SV=1	Q68FD5; Q5SXR6	0	1110.67	9	100	14.68	3	116.9	92.3	90.8	350963	327501	299552	415117	327501	322380	Det	Det	Det	1	1	1		Peak Found	High	High	Peak Found	High	High	High	High	High	2	2	0.564	0.488	0	0	1	1	1	1	555.837	555.837	0.47	0.47	0.00026	0.00026	85.1015	85.1015	4.12422e-05	2.81611e-05	1.47569e-05	1.79645e-05	1.50901	1.46418	2.09	240.11	240.11	0.000158343	7.57289e-05	85.71
FALSE		High	Unambiguous	DFLAMFSPK	[K].DFLAMFSPK.[C]			1.14578	1	2	2	Q99N69	Q99N69 [261-269]			Leupaxin OS=Mus musculus OX=10090 GN=Lpxn PE=1 SV=2	A0A494B990; Q99N69	0	1055.52	9																			No Quan Values	n/a	High	n/a	n/a	High	n/a	High	High	High	2	2	0.7745	0.7464	0	0	1	1	1	1	528.264	528.264	-1.38	-1.38	-0.00073	-0.00073	85.4139	85.4139	4.12422e-05	2.81611e-05	0.000383042	0.000187146	1.04876	1.14578	2.09	220.58	220.58	0.00140865	7.57289e-05
FALSE		High	Unambiguous	VGINDFCPMGFGVK	[K].VGINDFCPMGFGVK.[R]			1.83157	1	1	2	P28653	P28653 [316-329]			Biglycan OS=Mus musculus OX=10090 GN=Bgn PE=1 SV=1	P28653	0	1483.71	14	100	87.49	3	15.4	190.1	94.5		461432		37363	461432	229316	Imp	Det	Imp		1			n/a	High	n/a	n/a	High	n/a	High	High	High	2	2	0.7645	0.75	0	0	1	1	1	1	742.357	742.357	-0.72	-0.72	-0.00053	-0.00053	85.3434	85.3434	4.12422e-05	2.81611e-05	4.06567e-06	1.19824e-06	1.69063	1.83157	3.56	241.11	241.11	2.2693e-05	7.57289e-05	85.68
FALSE		High	Unambiguous	SLLDILTDPSK	[K].SLLDILTDPSK.[R]			1.65604	1	4	3	Q924H2	Q924H2 [569-579]			Mediator of RNA polymerase II transcription subunit 15 OS=Mus musculus OX=10090 GN=Med15 PE=1 SV=3	Q3TE00; Q924H2; A0A338P730; E9Q7C1	0	1201.67	11	100	51.32	3	69.1	159.2	71.7	342363	933683	390639	404946	933683	420408	Det	Det	Det	1	1	1		Peak Found	High	High	Peak Found	High	High	High	High	High	2	2	0.5093	0.5392	0	0	1	1	1	1	601.339	601.339	2.27	2.27	0.00136	0.00136	85.339	85.339	4.12422e-05	2.81611e-05	9.39011e-06	4.36905e-06	1.5727	1.65604	2.93	278.27	278.27	6.53193e-05	7.57289e-05	85.37
FALSE		High	Unambiguous	EDLSLGLETQWLK	[K].EDLSLGLETQWLK.[D]			1.64951	1	2	2	P13597	P13597 [54-66]			Intercellular adhesion molecule 1 OS=Mus musculus OX=10090 GN=Icam1 PE=1 SV=1	P13597; P13597-2	0	1531.8	13																			No Quan Values	n/a	High	n/a	n/a	High	n/a	High	High	High	2	2	0.7112	0.5901	0	0	1	1	1	1	766.407	766.407	3.93	3.93	0.00301	0.00301	85.326	85.326	4.12422e-05	2.81611e-05	1.21332e-05	4.5843e-06	1.53659	1.64951	3.44	272.72	272.72	6.79394e-05	7.57289e-05
FALSE		High	Unambiguous	DILEDVVTSAVK	[K].DILEDVVTSAVK.[E]			1.88513	1	1	2	A2A5R2	A2A5R2 [298-309]			Brefeldin A-inhibited guanine nucleotide-exchange protein 2 OS=Mus musculus OX=10090 GN=Arfgef2 PE=1 SV=1	A2A5R2	0	1288.7	12	100	39.05	3	55.3	117.5	127.3	337774	849244	854774	399517	849244	919915	Det	Det	Det	1	1	1		Peak Found	High	Peak Found	Peak Found	High	Peak Found	High	High	High	2	2	0.6391	0.5903	0	0	1	1	1	1	644.853	644.853	-0.73	-0.73	-0.00047	-0.00047	85.3216	85.3216	4.12422e-05	2.81611e-05	1.30174e-06	8.07467e-07	1.85105	1.88513	3.1	274.37	274.37	1.64356e-05	7.57289e-05	85.5
FALSE		High	Unambiguous	HMVFLGGAVLADIMK	[K].HMVFLGGAVLADIMK.[D]			1.69033	1	1	2	P61161	P61161 [352-366]			Actin-related protein 2 OS=Mus musculus OX=10090 GN=Actr2 PE=1 SV=1	P61161	0	1601.85	15	100	103.22	3	13.6	214.3	72.1		317914	99421.2	20153.2	317914	106998	Imp	Det	Det		1	1		n/a	High	Peak Found	n/a	High	Peak Found	High	High	High	3	3	0.6262	0.5018	0	0	1	1	1	1	534.624	534.624	1.96	1.96	0.00105	0.00105	85.195	85.195	4.12422e-05	2.81611e-05	4.07421e-06	1.09622e-05	1.69033	1.53121	2.85	282.59	282.59	5.31311e-05	7.57289e-05	85.31
FALSE		High	Unambiguous	GFLSGLLDNIK	[K].GFLSGLLDNIK.[Q]			1.81314	1	1	6	O35857	O35857 [58-68]			Mitochondrial import inner membrane translocase subunit TIM44 OS=Mus musculus OX=10090 GN=Timm44 PE=1 SV=2	O35857	0	1176.66	11	100	26.09	3	85.9	130.1	84	971753	1.74043e+06	1.04387e+06	1.14939e+06	1.74043e+06	1.12342e+06	Det	Det	Det	1	1	1		Peak Found	High	High	Peak Found	High	High	High	High	High	2	2	0.5663	0.695	0	0	1	1	1	1	588.838	588.838	4.75	4.75	0.0028	0.0028	84.8295	84.8295	4.12422e-05	2.81611e-05	1.70375e-06	2.10701e-06	1.81314	1.75499	2.59	287.73	287.73	2.53573e-05	7.57289e-05	85.61
FALSE		High	Unambiguous	VKTSTVDLPIESQLLWQLDR	[K].VKTSTVDLPIESQLLWQLDR.[E]			1.43728	1	1	4	Q3U2G2	Q3U2G2 [574-593]			Heat shock 70 kDa protein 4 OS=Mus musculus OX=10090 GN=Hspa4 PE=1 SV=1	Q3U2G2	1	2341.28	20	100	61.71	3	28.8	138.7	132.5		557041	494641	115840	557041	532336	Imp	Det	Det		1	1		n/a	High	High	n/a	High	High	High	High	High	3	3	1	0.5441	0	0	1	1	1	1	781.097	781.099	-0.18	2.59	-0.00014	0.00202	84.6052	85.1508	4.12422e-05	2.81611e-05	3.08278e-05	2.19007e-05	1.40518	1.43728	3.4	228.63	228.63	0.00024388	7.57289e-05	85.33
FALSE		High	Unambiguous	LGELPSWIMMR	[K].LGELPSWIMMR.[D]			1.57608	1	2	4	P56135	P56135 [17-27]			ATP synthase subunit f, mitochondrial OS=Mus musculus OX=10090 GN=Atp5mf PE=1 SV=3	F8WHP8; P56135	0	1332.68	11	100	54.99	3	72.1	163.4	64.6	298764	800702	294029	353377	800702	316436	Det	Det	Det	1	1	1		Peak Found	High	High	Peak Found	High	High	High	High	High	2	2	0.6274	0.5957	0	0	1	1	1	1	666.843	666.843	-1.39	-1.39	-0.00093	-0.00093	85.1225	85.1225	4.12422e-05	2.81611e-05	3.26375e-05	7.87606e-06	1.39714	1.57608	3.24	234.51	234.51	0.000105727	7.57289e-05	85.4
FALSE		High	Unambiguous	GFVVINQKGIDPFSLDALAK	[K].GFVVINQKGIDPFSLDALAK.[E]			1.81856	1	2	4	P80317	P80317 [288-307]			T-complex protein 1 subunit zeta OS=Mus musculus OX=10090 GN=Cct6a PE=1 SV=3	Q52KG9; P80317	1	2132.18	20	100	64.44	3	29.5	155.8	114.8		494843	338779	93588.5	494843	364596	Imp	Det	Det		1	1		n/a	High	High	n/a	High	High	High	High	High	3	3	0.7529	0.5916	0	0	1	1	1	1	711.394	711.394	-3.08	-3.08	-0.00219	-0.00219	84.2469	84.2469	4.12422e-05	2.81611e-05	3.13162e-06	1.31883e-06	1.72739	1.81856	3.82	324.14	324.14	2.45428e-05	7.57289e-05	84.89
FALSE		High	Unambiguous	SLEVTFTPVIEDIGK	[K].SLEVTFTPVIEDIGK.[A]			1.95396	1	4	2	P29533	P29533 [177-191]			Vascular cell adhesion protein 1 OS=Mus musculus OX=10090 GN=Vcam1 PE=1 SV=1	P29533-2; P29533; Q3UPN1; A0A0G2JFP9	0	1647.88	15																			No Quan Values	n/a	High	n/a	n/a	High	n/a	High	High	High	2	2	0.7303	0.6282	0	0	1	1	1	1	824.442	824.442	-4.14	-4.14	-0.00341	-0.00341	84.7243	84.7243	4.12422e-05	2.81611e-05	8.22715e-07	4.86192e-07	1.91568	1.95396	3.12	280.98	280.98	1.08576e-05	7.57289e-05
FALSE		High	Unambiguous	FDMIVPILEK	[K].FDMIVPILEK.[M]			1.61896	1	1	4	O55222	O55222 [439-448]			Integrin-linked protein kinase OS=Mus musculus OX=10090 GN=Ilk PE=1 SV=2	O55222	0	1204.66	10	100	21.58	3	104.2	119.2	76.6	1.206e+06	1.63095e+06	974388	1.42645e+06	1.63095e+06	1.04864e+06	Det	Det	Det	1	1	1		Peak Found	High	High	Peak Found	High	High	High	High	High	2	2	0.6896	0.717	0	0	1	1	1	1	602.838	602.838	3.82	3.82	0.0023	0.0023	84.3677	84.3677	4.12422e-05	2.81611e-05	1.29751e-05	5.74192e-06	1.52714	1.61896	2.65	267.35	267.35	8.16638e-05	7.57289e-05	84.95
FALSE		High	Unambiguous	EADESLNFEEQILEAAK	[K].EADESLNFEEQILEAAK.[S]			2.99494	1	1	8	P26039	P26039 [2334-2350]			Talin-1 OS=Mus musculus OX=10090 GN=Tln1 PE=1 SV=2	P26039	0	1935.92	17	100	27.64	3	111	120.5	68.6	2.79976e+06	3.5959e+06	1.90141e+06	3.31154e+06	3.5959e+06	2.04631e+06	Det	Det	Det	2	2	2		Peak Found	High	High	Peak Found	High	High	High	High	High	2	2	0.8522	0.7929	0	0	1	1	1	1	968.459	968.459	-3.62	-3.62	-0.00351	-0.00351	84.3955	84.3955	4.12422e-05	2.81611e-05	2.29941e-09	2.26312e-10	2.74389	2.99494	3.67	385.89	385.89	2.05393e-08	7.57289e-05	84.73
FALSE		High	Unambiguous	ADIDKLNIDSIIQR	[M].ADIDKLNIDSIIQR.[L]	1xAcetyl [K5(100)]	1xAcetyl [K5(100)]	1.28437	1	3	2	P63087	P63087 [2-15]	P63087 1xAcetyl [K6(100)]	P63087 1xAcetyl [K6(100)]	Serine/threonine-protein phosphatase PP1-gamma catalytic subunit OS=Mus musculus OX=10090 GN=Ppp1cc PE=1 SV=1	P63087; P63087-2; A0A0G2JGC1	1	1655.9	14	100	102.25	3	41.6	40.3	218.1			348863	71644	69425.9	375449	Imp	Imp	Det			1		n/a	High	High	n/a	High	High	High	High	n/a	2		0.5533		0		1		1		828.455		3.35		0.00277		84.3807		4.12422e-05		7.2597e-05		1.28437			254.74	254.74	0.000612205	7.57289e-05	84.79
FALSE		High	Unambiguous	DIVLTQSPASLAVSLGQR	[-].DIVLTQSPASLAVSLGQR.[A]			2.78917	1	18	2	P01655	P01655 [1-18]			Ig kappa chain V-III region PC 7132 OS=Mus musculus OX=10090 PE=1 SV=1	P01671; P03977; P01657; P01660; P01665; P01655; P01666; P01664; P01656; P01670; P01669; P01672; P01668; A0A075B5N9; P01667; P01654; P01673; P01659	0	1855.03	18																			No Quan Values	n/a	High	n/a	n/a	High	n/a	High	High	High	2	2	0.607	0.3826	0	0	1	1	1	1	928.017	928.017	-0.95	-0.95	-0.00088	-0.00088	84.4615	84.4615	4.12422e-05	2.81611e-05	1.66731e-09	2.53974e-09	2.78917	2.66689	2.98	399.74	399.74	7.09365e-08	7.57289e-05
FALSE		High	Unambiguous	EFPAVPYSAWDFNDNK	[R].EFPAVPYSAWDFNDNK.[C]			2.17479	1	2	2	P00688	P00688 [140-155]			Pancreatic alpha-amylase 2a5 OS=Mus musculus OX=10090 GN=Amy2a5 PE=1 SV=2	P00688; E9PV85	0	1899.85	16	100	106.66	3	18.9	220.8	60.3		705364		60223.4	705364	192740	Imp	Det	Imp		1			n/a	High	n/a	n/a	High	n/a	High	High	High	2	2	0.7716	0.7361	0	0	1	1	1	1	950.43	950.43	-1.57	-1.57	-0.00149	-0.00149	84.1969	84.1969	4.12422e-05	2.81611e-05	1.30719e-07	1.06879e-07	2.17479	2.1595	2.69	279.72	279.72	2.87116e-06	7.57289e-05	84.67
FALSE		High	Unambiguous	DSDPVLAGIGEEIAHFQK	[K].DSDPVLAGIGEEIAHFQK.[E]			3.22547	1	1	2	Q80U93	Q80U93 [692-709]			Nuclear pore complex protein Nup214 OS=Mus musculus OX=10090 GN=Nup214 PE=1 SV=2	Q80U93	0	1925.96	18	100	56.52	3	55.6	163.6	80.8	188514	655952	300793	222973	655952	323716	Det	Det	Det	1	1	1		Peak Found	High	Peak Found	Peak Found	High	Peak Found	High	High	High	3	3	0.8501	0.614	0	0	1	1	1	1	642.659	642.659	0.63	0.63	0.0004	0.0004	84.1483	84.1483	4.12422e-05	2.81611e-05	7.52956e-11	1.1881e-10	3.22547	3.08237	3.29	338.18	338.18	5.12307e-09	7.57289e-05	84.72
FALSE		High	Unambiguous	EDILSFLEK	[K].EDILSFLEK.[Q]			1.27145	1	1	4	P53395	P53395 [203-211]			Lipoamide acyltransferase component of branched-chain alpha-keto acid dehydrogenase complex, mitochondrial OS=Mus musculus OX=10090 GN=Dbt PE=1 SV=2	P53395	0	1093.58	9	100	57.9	3	64.3	166.8	68.9	376110	1.15418e+06	443076	444861	1.15418e+06	476842	Det	Det	Det	1	1	1		Peak Found	High	High	Peak Found	High	High	High	High	High	2	2	0.5239	0.5265	0	0	1	1	1	1	547.292	547.292	-0.38	-0.38	-0.00021	-0.00021	84.0654	84.0654	4.12422e-05	2.81611e-05	0.00010987	7.42758e-05	1.22585	1.27145	2.26	222.85	222.85	0.000661692	7.57289e-05	84.18
FALSE		High	Unambiguous	LFVGNLPADITEDEFK	[R].LFVGNLPADITEDEFK.[R]			3.16535	1	2	5	A0A991ENV6	A0A991ENV6 [312-327]			Splicing factor proline/glutamine rich (polypyrimidine tract binding protein associated) OS=Mus musculus OX=10090 GN=Sfpq PE=1 SV=1	Q8VIJ6; A0A991ENV6	0	1807.91	16	100	34.05	3	63.1	130.2	106.7	790087	1.92846e+06	1.46799e+06	934512	1.92846e+06	1.57987e+06	Det	Det	Det	1	1	1		High	High	High	High	High	High	High	High	High	2	2	0.7825	0.6844	0	0	1	1	1	1	904.458	904.458	-1.9	-1.9	-0.00172	-0.00172	83.9382	83.9382	4.12422e-05	2.81611e-05	1.15378e-10	6.93541e-11	3.16535	3.15541	3.58	383.24	383.24	7.3587e-09	7.57289e-05	84.28
FALSE		High	Unambiguous	RYAICSALAASALPALVMSK	[K].RYAICSALAASALPALVMSK.[G]			3.75266	1	1	6	Q9D8E6	Q9D8E6 [121-140]			Large ribosomal subunit protein uL4 OS=Mus musculus OX=10090 GN=Rpl4 PE=1 SV=3	Q9D8E6	1	2036.1	20	100	41.44	3	67.3	146.6	86.1	1.21547e+06	3.13059e+06	1.70776e+06	1.43765e+06	3.13059e+06	1.8379e+06	Det	Det	Det	1	2	2		Peak Found	High	High	Peak Found	High	High	High	High	High	3	3	0.7853	0.7357	0	0	1	1	1	1	679.372	679.372	-0.98	-0.98	-0.00067	-0.00067	82.8759	82.8759	4.12422e-05	2.81611e-05	1.78343e-12	4.32509e-12	3.75266	3.53189	4.73	446.88	446.88	2.14006e-10	7.57289e-05	83.75
FALSE		High	Unambiguous	DISEVIALGVPNPR	[R].DISEVIALGVPNPR.[T]			2.78041	1	2	2	A0A0B4J1E2	A0A0B4J1E2 [387-400]			SNW domain-containing protein 1 OS=Mus musculus OX=10090 GN=Snw1 PE=1 SV=1	A0A0B4J1E2; Q9CSN1	0	1479.82	14																			No Quan Values	n/a	High	n/a	n/a	High	n/a	High	High	High	2	2	0.8036	0.7442	0	0	1	1	1	1	740.411	740.411	-1.34	-1.34	-0.00099	-0.00099	83.3371	83.3371	4.12422e-05	2.81611e-05	1.77425e-09	2.0179e-09	2.78041	2.69809	3.87	405.46	405.46	7.47801e-08	7.57289e-05
FALSE		High	Unambiguous	DFDSLAQPSFFDR	[K].DFDSLAQPSFFDR.[F]			1.51282	1	1	2	Q02788	Q02788 [1016-1028]			Collagen alpha-2(VI) chain OS=Mus musculus OX=10090 GN=Col6a2 PE=1 SV=3	Q02788	0	1544.7	13	100	40.95	3	121.1	126.1	52.8	273337	336522		323302	336522	140941	Det	Det	Imp	1	1			Peak Found	High	n/a	Peak Found	High	n/a	High	High	High	2	2	0.73	0.7244	0	0	1	1	1	1	772.852	772.852	-2.81	-2.81	-0.00217	-0.00217	83.2044	83.2044	4.12422e-05	2.81611e-05	1.58831e-05	1.25533e-05	1.49864	1.51282	2.83	250.52	250.52	0.000154751	7.57289e-05	83.1
FALSE		High	Unambiguous	EYVAAQLGQLPAQLLK	[K].EYVAAQLGQLPAQLLK.[H]			2.46317	1	3	2	Q80YR5	Q80YR5 [159-174]			Scaffold attachment factor B2 OS=Mus musculus OX=10090 GN=Safb2 PE=1 SV=2	D6RHP9; D6RJ78; Q80YR5	0	1741.98	16	100	31.19	3	67.7	130	102.3	118208	268303	196195	139816	268303	211146	Det	Det	Det	1	1	1		Peak Found	High	Peak Found	Peak Found	High	Peak Found	High	High	High	2	2	0.8553	0.7401	0	0	1	1	1	1	871.494	871.494	-1.92	-1.92	-0.00167	-0.00167	83.1447	83.1447	4.12422e-05	2.81611e-05	1.68716e-08	1.95224e-08	2.46317	2.39017	3.27	367.94	367.94	5.05441e-07	7.57289e-05	83.37
FALSE		High	Unambiguous	SQDFGNLFSFPSYSQK	[K].SQDFGNLFSFPSYSQK.[S]			1.54775	1	2	4	Q64511	Q64511 [1428-1443]			DNA topoisomerase 2-beta OS=Mus musculus OX=10090 GN=Top2b PE=1 SV=2	F6XX57; Q64511	0	1851.85	16	100	0.66	3	99.3	100.2	100.6	196473	234496	218709	232388	234496	235376	Det	Det	Det	1	1	1		Peak Found	High	High	Peak Found	High	High	High	High	High	2	2	0.7646	0.7153	0	0	1	1	1	1	926.43	926.43	-1.27	-1.27	-0.00118	-0.00118	83.0799	83.0799	4.12422e-05	2.81611e-05	4.02401e-05	9.70429e-06	1.36761	1.54775	2.74	237.89	237.89	0.000125395	7.57289e-05	83.18
FALSE		High	Unambiguous	DLDLLASVPSPSSVSR	[K].DLDLLASVPSPSSVSR.[K]			1.78724	1	2	4	Q7TN29	Q7TN29 [210-225]			Stromal membrane-associated protein 2 OS=Mus musculus OX=10090 GN=Smap2 PE=1 SV=1	Q7TN29-2; Q7TN29	0	1642.86	16	100	4.76	3	94.6	103.7	101.7	750763	972964	886799	887999	972964	954379	Det	Det	Det	1	1	1		Peak Found	High	High	Peak Found	High	High	High	High	High	2	2	0.631	0.5758	0	0	1	1	1	1	821.937	821.937	1.27	1.27	0.00104	0.00104	82.906	82.906	4.12422e-05	2.81611e-05	2.04768e-06	2.44872e-06	1.78724	1.7346	2.97	283.15	283.15	2.96383e-05	7.57289e-05	83.21
FALSE		High	Unambiguous	KLELSDNIISGGLEVLAEK	[R].KLELSDNIISGGLEVLAEK.[C]			1.6631	1	4	2	P97822	P97822 [68-86]			Acidic leucine-rich nuclear phosphoprotein 32 family member E OS=Mus musculus OX=10090 GN=Anp32e PE=1 SV=2	P97822-2; E9PZF5; P97822; E9Q5H2	1	2028.12	19	100	55.73	3	106.7	152.1	41.2	108815	183457	46203.8	128705	183457	49724.8	Det	Det	Det	1	1	1		Peak Found	High	Peak Found	Peak Found	High	Peak Found	High	High	High	3	3	0.7731	0.6339	0	0	1	1	1	1	676.711	676.711	-1.26	-1.26	-0.00085	-0.00085	82.7168	82.7168	4.12422e-05	2.81611e-05	4.94307e-06	5.37361e-06	1.6631	1.62796	2.95	266.2	266.2	6.26001e-05	7.57289e-05	82.46
FALSE		High	Unambiguous	MMQINLTGFLNGK	[K].MMQINLTGFLNGK.[N]			2.21602	1	7	2	Q52KI8	Q52KI8 [84-96]			Serine/arginine repetitive matrix protein 1 OS=Mus musculus OX=10090 GN=Srrm1 PE=1 SV=2	E9PUK6; Q52KI8-2; E9QKA4; A2A983; A2A8V8; Q52KI8; A2A8V9	0	1466.75	13	100	17.3	3	119.9	88.6	91.5	584102	510513	489727	690874	510513	527048	Det	Det	Det	1	1	1		Peak Found	High	Peak Found	Peak Found	High	Peak Found	High	High	High	2	2	0.7406	0.6778	0	0	1	1	1	1	733.877	733.877	-1.72	-1.72	-0.00126	-0.00126	82.5582	82.5582	4.12422e-05	2.81611e-05	1.50402e-07	7.04631e-08	2.15503	2.21602	3.29	299.23	299.23	2.23976e-06	7.57289e-05	82.86
FALSE		High	Unambiguous	FNRLNRLTTDFNVIVQALSK	[K].FNRLNRLTTDFNVIVQALSK.[S]			1.30757	1	3	5	P32067	P32067 [55-74]			Lupus La protein homolog OS=Mus musculus OX=10090 GN=Ssb PE=1 SV=1	P32067; A2AR07; D6RI87	2	2349.3	20	100	83.5	3	55.6	196.3	48.1		789257	179590	223558	789257	193276	Imp	Det	Det		2	1		n/a	High	High	n/a	High	High	High	High	High	4	4	0.881	0.6045	0	0	1	1	1	1	588.083	588.083	2.7	2.7	0.00158	0.00158	80.8106	80.8106	4.12422e-05	2.81611e-05	0.000122553	5.69335e-05	1.21041	1.30757	2.68	246.26	246.26	0.000532439	7.57289e-05	82.75
FALSE		High	Unambiguous	ALDVGSGSGILTACFAR	[K].ALDVGSGSGILTACFAR.[M]			3.20199	1	6	2	E0CYV0	E0CYV0 [140-156]			Protein-L-isoaspartate O-methyltransferase OS=Mus musculus OX=10090 GN=Pcmt1 PE=1 SV=1	P23506-2; E0CYV0; F6V9F1; E9PWE0; F7D432; P23506	0	1637.83	17	100	74.7	3	76	183.7	40.2	402684	1.1508e+06	234072	476293	1.1508e+06	251909	Det	Det	Det	1	1	1		Peak Found	High	Peak Found	Peak Found	High	Peak Found	High	High	High	2	2	0.7364	0.738	0	0	1	1	1	1	819.421	819.421	1.81	1.81	0.00148	0.00148	82.346	82.346	4.12422e-05	2.81611e-05	8.89544e-11	7.18725e-11	3.20199	3.15057	3.97	377.54	377.54	5.90137e-09	7.57289e-05	82.84
FALSE		High	Unambiguous	VLEVPPIVYLR	[K].VLEVPPIVYLR.[Q]			1.31407	1	5	2	E9PYH2	E9PYH2 [177-187]			Acyl-CoA thioesterase 7 OS=Mus musculus OX=10090 GN=Acot7 PE=1 SV=1	Q91V12-3; E9PYH2; Q91V12-4; Q91V12; Q91V12-2	0	1297.79	11																			No Quan Values	n/a	High	n/a	n/a	High	n/a	High	High	High	2	2	1	0.6926	0	0	1	1	1	1	649.399	649.399	1.87	1.87	0.00122	0.00122	81.9288	81.9288	4.12422e-05	2.81611e-05	5.88204e-05	8.26868e-05	1.31407	1.25687	2.44	236.98	236.98	0.000512014	7.57289e-05
FALSE		High	Unambiguous	GVIDLAALGITGR	[K].GVIDLAALGITGR.[Q]			2.83507	1	2	2	Q8VD65	Q8VD65 [817-829]			Phosphoinositide 3-kinase regulatory subunit 4 OS=Mus musculus OX=10090 GN=Pik3r4 PE=1 SV=3	Q8VD65; A0A087WQR4	0	1255.74	13	100	69.25	3	21.5	126.2	152.3		682250	765269	116126	682250	823588	Imp	Det	Det		1	1		n/a	High	Peak Found	n/a	High	Peak Found	High	High	High	2	2	0.7106	0.638	0	0	1	1	1	1	628.373	628.373	1	1	0.00063	0.00063	81.9266	81.9266	4.12422e-05	2.81611e-05	1.2036e-09	1.89207e-09	2.83507	2.70683	3.37	384.88	384.88	5.38019e-08	7.57289e-05	82.34
FALSE		High	Unambiguous	DLELLIQTATR	[R].DLELLIQTATR.[D]			1.94525	1	4	2	Q02819	Q02819 [152-162]			Nucleobindin-1 OS=Mus musculus OX=10090 GN=Nucb1 PE=1 SV=2	A0A1C7CYU3; Q02819; A0A1B0GS16; A0A1B0GR92	0	1272.72	11	100	22.31	3	124.4	95.1	80.5		113936	89676.8	149006	113936	96510.8	Imp	Det	Det		1	1		n/a	High	Peak Found	n/a	High	Peak Found	High	High	High	2	2	0.396	0.3824	0	0	1	1	1	1	636.862	636.862	0.73	0.73	0.00046	0.00046	81.8145	81.8145	4.12422e-05	2.81611e-05	6.66912e-07	1.25931e-06	1.94525	1.82483	2.38	276.94	276.94	1.14424e-05	7.57289e-05	82.09
FALSE		High	Unambiguous	IFRLSDVLKPLTDAQVEAMK	[K].IFRLSDVLKPLTDAQVEAMK.[L]			1.64242	1	1	2	Q80X82	Q80X82 [543-562]			Symplekin OS=Mus musculus OX=10090 GN=Sympk PE=1 SV=2	Q80X82	1	2274.25	20	100	41.77	3	53.2	113.3	133.5	89361.3	225191	246434	105696	225191	265214	Det	Det	Det	1	1	1		Peak Found	High	Peak Found	Peak Found	High	Peak Found	High	High	High	4	4	0.8257	0.6015	0	0	1	1	1	1	569.32	569.32	1.64	1.64	0.00093	0.00093	81.795	81.795	4.12422e-05	2.81611e-05	6.04956e-06	4.83016e-06	1.63464	1.64242	2.71	246.69	246.69	7.09034e-05	7.57289e-05	82.67
FALSE		High	Unambiguous	MEVQCGGAGFIPESSR	[-].MEVQCGGAGFIPESSR.[S]	1xAcetyl [C5(100)]	1xAcetyl [C5(100)]	1.27551	1	6	2	Q99JY3	Q99JY3 [1-16]	Q99JY3 1xAcetyl [C5(100)]	Q99JY3 1xAcetyl [C5(100)]	GTPase IMAP family member 4 OS=Mus musculus OX=10090 GN=Gimap4 PE=1 SV=2	D3YWB5; D6RGS2; Q99JY3-2; D3Z7Q4; Q99JY3; D3Z3F3	0	1709.76	16	100	50.51	3	138.3	119	42.8		162871	54399.5	189344	162871	58545.2	Imp	Det	Det		1	1		n/a	High	Peak Found	n/a	High	Peak Found	High	High	High	2	2	0.8	0.7263	0	0	1	1	1	1	855.385	855.385	0.06	0.06	5e-05	5e-05	81.7651	81.7651	4.12422e-05	2.81611e-05	7.8173e-05	7.20878e-05	1.27392	1.27551	1.9	233.47	233.47	0.000645726	7.57289e-05	82.17
FALSE		High	Unambiguous	ALEQFLQEYFDGNLKR	[K].ALEQFLQEYFDGNLKR.[Y]			1.02301	1	1	2	P27773	P27773 [348-363]			Protein disulfide-isomerase A3 OS=Mus musculus OX=10090 GN=Pdia3 PE=1 SV=2	P27773	1	1971	16	100	48.35	3	155.6	77	67.5	859574	503075	409787	1.0167e+06	503075	441015	Det	Det	Det	1	1	1		Peak Found	High	Peak Found	Peak Found	High	Peak Found	High	High	High	3	3	0.3295	0.565	0	0	1	1	1	1	657.67	657.67	-0.17	-0.17	-0.00011	-0.00011	81.763	81.763	0.000194379	2.81611e-05	0.00153758	0.000460059	0.847855	1.02301	1.77	168.99	168.99	0.00294242	7.57289e-05	82.52
FALSE		High	Unambiguous	ILPVFDEPPNPTNVEESLK	[K].ILPVFDEPPNPTNVEESLK.[R]			3.25519	1	1	6	Q9JHJ0	Q9JHJ0 [173-191]			Tropomodulin-3 OS=Mus musculus OX=10090 GN=Tmod3 PE=1 SV=1	Q9JHJ0	0	2138.1	19	100	57.08	3	163.3	84.4	52.4	1.69732e+06	1.03762e+06	598262	2.00758e+06	1.03762e+06	643854	Det	Det	Det	2	2	1		High	High	High	High	High	High	High	High	High	2	2	0.8625	0.6914	0	0	1	1	1	1	1069.56	1069.56	2.75	2.75	0.00294	0.00294	82.0546	82.0546	4.12422e-05	2.81611e-05	6.09703e-11	3.7894e-10	3.25519	2.92501	2.43	407.9	407.9	4.28335e-09	7.57289e-05	82.2
FALSE		High	Unambiguous	KTIVEELLADSEFR	[K].KTIVEELLADSEFR.[R]			1.8032	1	1	2	Q8R2M2	Q8R2M2 [714-727]			Deoxynucleotidyltransferase terminal-interacting protein 2 OS=Mus musculus OX=10090 GN=Dnttip2 PE=1 SV=1	Q8R2M2	1	1649.87	14	100	51.43	3	155.8	89.8	54.5		113682	64082.2	197298	113682	68965.8	Imp	Det	Det		1	1		n/a	High	Peak Found	n/a	High	Peak Found	High	High	High	3	3	1	0.6653	0	0	1	1	1	1	550.63	550.63	1.17	1.17	0.00064	0.00064	81.7179	81.7179	4.12422e-05	2.81611e-05	2.38465e-06	1.47697e-06	1.76578	1.8032	2.48	243.12	243.12	2.69218e-05	7.57289e-05	82.08
FALSE		High	Unambiguous	LDPHLVLDQLRCNGVLEGIR	[K].LDPHLVLDQLRCNGVLEGIR.[I]			1.00746	2	4	2	Q3UH59; Q8VDD5	Q3UH59 [727-746]; Q8VDD5 [683-702]			Myosin, heavy polypeptide 10, non-muscle OS=Mus musculus OX=10090 GN=Myh10 PE=1 SV=1 Myosin-9 OS=Mus musculus OX=10090 GN=Myh9 PE=1 SV=4	Q5SV64; Q3UH59; Q8VDD5; Q61879	1	2260.22	20	100	26.32	3	92.4	129.3	78.3	132728	219512		156990	219512	132935	Det	Det	Imp	1	1		Shared	Peak Found	High	n/a	Peak Found	High	n/a	High	High	High	4	4	0.6659	0.4949	0	0	1	1	1	1	565.811	565.811	-0.26	-0.26	-0.00014	-0.00014	81.5933	81.5933	4.12422e-05	2.81611e-05	0.000623706	0.00051536	0.979009	1.00746	1.98	194.86	194.86	0.00322957	7.57289e-05	82.09
FALSE		High	Unambiguous	ELDQWIEQLNECK	[K].ELDQWIEQLNECK.[Q]			1.46697	1	1	2	P63330	P63330 [9-21]			Serine/threonine-protein phosphatase 2A catalytic subunit alpha isoform OS=Mus musculus OX=10090 GN=Ppp2ca PE=1 SV=1	P63330	0	1647.77	13	100	82.13	3	56.1	194.8	49.2	140785	578164	135583	166520	578164	145915	Det	Det	Det	1	1	1		Peak Found	High	Peak Found	Peak Found	High	Peak Found	High	High	High	2	2	0.7851	0.6212	0	0	1	1	1	1	824.389	824.389	0.88	0.88	0.00072	0.00072	81.5868	81.5868	4.12422e-05	2.81611e-05	6.28228e-05	1.75983e-05	1.30478	1.46697	1.98	201.58	201.58	0.000203957	7.57289e-05	81.53
FALSE		High	Unambiguous	RGVMLAVDAVIAELK	[R].RGVMLAVDAVIAELK.[K]			2.39006	1	2	2	P63038	P63038 [142-156]			60 kDa heat shock protein, mitochondrial OS=Mus musculus OX=10090 GN=Hspd1 PE=1 SV=1	D3Z2F2; P63038	1	1584.91	15	100	84.73	3	7	172.7	120.3		339300	219552	13676.9	339300	236283	Imp	Det	Det		1	1		n/a	High	Peak Found	n/a	High	Peak Found	High	High	High	3	3	0.7398	0.659	0	0	1	1	1	1	528.976	528.976	0.14	0.14	7e-05	7e-05	81.5846	81.5846	4.12422e-05	2.81611e-05	5.12908e-08	1.95387e-08	2.30656	2.39006	3.93	340.95	340.95	7.85096e-07	7.57289e-05	81.79
FALSE		High	Unambiguous	NATNVEQSFMTMAAEIK	[K].NATNVEQSFMTMAAEIK.[K]			1.91877	1	4	2	P62821	P62821 [157-173]			Ras-related protein Rab-1A OS=Mus musculus OX=10090 GN=Rab1A PE=1 SV=3	Q5SW87; P62821; Q5SW86; Q5SW88	0	1884.88	17	100	78.47	3	11.6	161.5	126.9		307267	224452	22101.7	307267	241557	Imp	Det	Det		1	1		n/a	High	Peak Found	n/a	High	Peak Found	High	High	High	2	2	0.2404	0.0992	0	0	1	1	1	1	942.945	942.945	-0.14	-0.14	-0.00013	-0.00013	81.5633	81.5633	4.12422e-05	2.81611e-05	8.04868e-07	1.34174e-06	1.91877	1.81622	2.52	295.5	295.5	1.34211e-05	7.57289e-05	81.8
FALSE		High	Unambiguous	DSPLLLQQISAMR	[K].DSPLLLQQISAMR.[L]			2.13174	1	5	2	E9Q586	E9Q586 [1047-1059]			Dynactin subunit 1 OS=Mus musculus OX=10090 GN=Dctn1 PE=1 SV=1	E9Q3M3; E9Q586; O08788-2; D3YX34; O08788	0	1471.79	13	100	47.26	3	51.1	103.5	145.4		392595	512794	193934	392595	551873	Imp	Det	Det		1	1		n/a	High	Peak Found	n/a	High	Peak Found	High	High	High	2	2	0.875	0.7191	0	0	1	1	1	1	736.401	736.401	1.06	1.06	0.00078	0.00078	81.548	81.548	4.12422e-05	2.81611e-05	1.86439e-07	1.31146e-07	2.12478	2.13174	3.24	306.64	306.64	3.72112e-06	7.57289e-05	81.87
FALSE		High	Unambiguous	SLEDLIFQSLPENASHK	[K].SLEDLIFQSLPENASHK.[L]			1.79726	1	5	2	A0A1L1SQ41	A0A1L1SQ41 [251-267]			Arginyl-tRNA--protein transferase 1 OS=Mus musculus OX=10090 GN=Ate1 PE=1 SV=1	Q9Z2A5-4; Q9Z2A5-2; Q9Z2A5-3; Q9Z2A5; A0A1L1SQ41	0	1927.98	17																			No Quan Values	n/a	High	n/a	n/a	High	n/a	High	High	High	3	3	0.729	0.6655	0	0	1	1	1	1	643.33	643.33	-0.17	-0.17	-0.00011	-0.00011	81.5458	81.5458	4.12422e-05	2.81611e-05	1.97287e-06	1.54307e-06	1.79248	1.79726	2.75	249.48	249.48	2.79024e-05	7.57289e-05
FALSE		High	Unambiguous	ELPDLEDLMK	[K].ELPDLEDLMK.[R]			1.19049	1	5	2	Q9CPV4	Q9CPV4 [210-219]			Glyoxalase domain-containing protein 4 OS=Mus musculus OX=10090 GN=Glod4 PE=1 SV=1	F6ZTG3; E9Q197; Q9CPV4-2; Q9CPV4; Q9CPV4-3	0	1202.6	10	100	29.07	3	103.8	127	69.2	904512	1.30906e+06	662995	1.06985e+06	1.30906e+06	713520	Det	Det	Det	1	1	1		Peak Found	High	Peak Found	Peak Found	High	Peak Found	High	High	High	2	2	0.6281	0.5469	0	0	1	1	1	1	601.802	601.802	-0.05	-0.05	-3e-05	-3e-05	81.5372	81.5372	4.12422e-05	2.81611e-05	0.000242632	0.00013474	1.11369	1.19049	2.56	228.6	228.6	0.00107674	7.57289e-05	81.68
FALSE		High	Unambiguous	YAFVNWINKALENDPDCR	[K].YAFVNWINKALENDPDCR.[H]			1.74684	1	4	2	Q61233	Q61233 [124-141]			Plastin-2 OS=Mus musculus OX=10090 GN=Lcp1 PE=1 SV=4	A0A1C7CYV0; Q61233; B1AX58; Q99K51	1	2168.02	18																			No Quan Values	n/a	High	n/a	n/a	High	n/a	High	High	High	3	3	0.7897	0.631	0	0	1	1	1	1	723.343	723.343	-4.14	-4.14	-0.00299	-0.00299	81.425	81.425	4.12422e-05	2.81611e-05	7.70055e-05	2.23745e-06	1.27605	1.74684	4.2	271.47	271.47	3.78035e-05	7.57289e-05
FALSE		High	Unambiguous	AFLDFYHSFLEK	[K].AFLDFYHSFLEK.[T]			1.30845	1	8	2	E9PUF7	E9PUF7 [93-104]			Rho guanine nucleotide exchange factor (GEF) 1 OS=Mus musculus OX=10090 GN=Arhgef1 PE=1 SV=1	Q61210-2; Q61210-5; Q61210; Q61210-3; A0A0U1RPN7; A0A0U1RPP2; E9PUF7; Q61210-4	0	1516.75	12																			No Quan Values	n/a	High	n/a	n/a	High	n/a	High	High	High	3	3	1	0.3784	0	0	1	1	1	1	506.253	506.253	-0.81	-0.81	-0.00041	-0.00041	81.4142	81.4142	4.12422e-05	2.81611e-05	6.12099e-05	6.43975e-05	1.30845	1.29084	1.48	200.11	200.11	0.000529627	7.57289e-05
FALSE		High	Unambiguous	FVFSLVDAMNGK	[R].FVFSLVDAMNGK.[E]			1.20718	1	1	2	P08249	P08249 [258-269]			Malate dehydrogenase, mitochondrial OS=Mus musculus OX=10090 GN=Mdh2 PE=1 SV=3	P08249	0	1327.67	12																			No Quan Values	n/a	High	n/a	n/a	High	n/a	High	High	High	2	2	0.6964	0.4821	0	0	1	1	1	1	664.34	664.34	0.56	0.56	0.00037	0.00037	80.8426	80.8426	4.12422e-05	2.81611e-05	0.000128403	0.000119181	1.20382	1.20718	1.95	229.06	229.06	0.000973945	7.57289e-05
FALSE		High	Unambiguous	TAGWNIPMGMLYNR	[R].TAGWNIPMGMLYNR.[I]			1.66999	1	3	2	Q921I1	Q921I1 [479-492]			Serotransferrin OS=Mus musculus OX=10090 GN=Tf PE=1 SV=1	F7CJN9; F7BAE9; Q921I1	0	1623.78	14	100	37	3	104.3	134.7	61.1	335697	512842		397061	512842	232490	Det	Det	Imp	1	1			Peak Found	High	n/a	Peak Found	High	n/a	High	High	High	2	2	0.7954	0.6329	0	0	1	1	1	1	812.392	812.392	0.4	0.4	0.00032	0.00032	80.8256	80.8256	4.12422e-05	2.81611e-05	1.21991e-05	3.9421e-06	1.53583	1.66999	2.86	260.74	260.74	6.00555e-05	7.57289e-05	81.06
FALSE		High	Unambiguous	QEPSLGCPIPAILFSPRK	[K].QEPSLGCPIPAILFSPRK.[H]			2.07149	1	1	2	P84444	P84444 [51-68]			C-C motif chemokine 21a OS=Mus musculus OX=10090 GN=Ccl21a PE=1 SV=1	P84444	1	1953.06	18																			No Quan Values	n/a	High	n/a	n/a	High	n/a	High	High	High	3	3	0.795	0.6105	0	0	1	1	1	1	651.691	651.691	-1.88	-1.88	-0.00123	-0.00123	80.6294	80.6294	4.12422e-05	2.81611e-05	3.89753e-06	2.0446e-07	1.69657	2.07149	3.62	257.57	257.57	5.34914e-06	7.57289e-05
FALSE		High	Unambiguous	FDSNEEDTASVFAPSFGLK	[K].FDSNEEDTASVFAPSFGLK.[Q]			1.1458	1	2	2	Q64511	Q64511 [1451-1469]			DNA topoisomerase 2-beta OS=Mus musculus OX=10090 GN=Top2b PE=1 SV=2	F6XX57; Q64511	0	2060.94	19	100	83.24	3	5	134.9	160.1		266296	293580	9852.94	266296	315953	Imp	Det	Det		1	1		n/a	High	Peak Found	n/a	High	Peak Found	High	High	High	2	2	1	0.6636	0	0	1	1	1	1	1030.97	1030.97	-4.31	-4.31	-0.00444	-0.00444	80.2673	80.2673	4.12422e-05	2.81611e-05	0.000193469	0.000271921	1.1458	1.09486	2.14	215.66	215.66	0.00140848	7.57289e-05	80.67
FALSE		High	Unambiguous	DQLAADMYNFMAK	[K].DQLAADMYNFMAK.[E]			1.66732	1	6	4	Q3UIA2	Q3UIA2 [192-204]			Rho GTPase-activating protein 17 OS=Mus musculus OX=10090 GN=Arhgap17 PE=1 SV=1	Q3UIA2-2; Q3UIA2-4; A0A0U1RNM6; E9QAJ9; Q3UIA2-3; Q3UIA2	0	1517.68	13	100	20.53	3	83.9	123.1	92.9		210814	147856	143710	210814	159124	Imp	Det	Det		1	1		n/a	High	High	n/a	High	High	High	High	High	2	2	0.8315	0.6043	0	0	1	1	1	1	759.343	759.343	1.34	1.34	0.00102	0.00102	80.2225	80.2225	4.12422e-05	2.81611e-05	4.79707e-06	6.7715e-06	1.66732	1.59658	1.87	249.52	249.52	6.1029e-05	7.57289e-05	80.55
FALSE		High	Unambiguous	LVEVNLNNIKNIPIPTLK	[R].LVEVNLNNIKNIPIPTLK.[D]			1.9271	1	1	2	Q9JHJ0	Q9JHJ0 [200-217]			Tropomodulin-3 OS=Mus musculus OX=10090 GN=Tmod3 PE=1 SV=1	Q9JHJ0	1	2032.22	18	100	60.22	3	34.9	153.8	111.3		708891	476757	161024	708891	513089	Imp	Det	Det		1	1		n/a	High	Peak Found	n/a	High	Peak Found	High	High	High	3	3	1	0.583	0	0	1	1	1	1	678.079	678.079	3.6	3.6	0.00244	0.00244	79.9351	79.9351	4.12422e-05	2.81611e-05	7.58646e-07	9.98279e-07	1.9271	1.85634	2.59	262.26	262.26	1.27643e-05	7.57289e-05	80.31
FALSE		High	Unambiguous	DGLLDDEEFALANHLIKVK	[K].DGLLDDEEFALANHLIKVK.[L]			2.89539	1	1	3	Q9WVK4	Q9WVK4 [493-511]			EH domain-containing protein 1 OS=Mus musculus OX=10090 GN=Ehd1 PE=1 SV=1	Q9WVK4	1	2140.13	19	100	47.54	3	55.6	150.1	94.3	151127	482869	281726	178752	482869	303195	Det	Det	Det	1	1	1		Peak Found	High	High	Peak Found	High	High	High	High	High	4	4	0.8351	0.6748	0	0	1	1	1	1	535.788	535.788	-0.11	-0.11	-6e-05	-6e-05	79.9231	79.9231	4.12422e-05	2.81611e-05	7.84342e-10	7.06939e-10	2.89539	2.8404	4.49	359.7	359.7	3.74114e-08	7.57289e-05	80.24
FALSE		High	Unambiguous	STGLAFSLYQAMAK	[R].STGLAFSLYQAMAK.[D]			2.15515	1	3	2	P19324	P19324 [46-59]			Serpin H1 OS=Mus musculus OX=10090 GN=Serpinh1 PE=1 SV=3	A0A140LHK0; A0A140LHR4; P19324	0	1487.76	14	100	70.89	3	19.5	127.5	153		1.25074e+06	1.39537e+06	191255	1.25074e+06	1.50171e+06	Imp	Det	Det		1	1		n/a	High	Peak Found	n/a	High	Peak Found	High	High	High	2	2	0.7274	0.637	0	0	1	1	1	1	744.382	744.382	-0.09	-0.09	-7e-05	-7e-05	74.5061	74.5061	4.12422e-05	2.81611e-05	3.30325e-07	1.10359e-07	2.04421	2.15515	3.03	288.18	288.18	3.23173e-06	7.57289e-05	74.98
FALSE		High	Unambiguous	DLFDPIIEER	[K].DLFDPIIEER.[H]			1.41752	1	1	4	Q04447	Q04447 [87-96]			Creatine kinase B-type OS=Mus musculus OX=10090 GN=Ckb PE=1 SV=1	Q04447	0	1246.63	10	100	59.74	3	165.4	86.4	48.2	2.2438e+06	1.38707e+06	718980	2.65395e+06	1.38707e+06	773771	Det	Det	Det	1	1	1		Peak Found	High	High	Peak Found	High	High	High	High	High	2	2	0.6628	0.55	0	0	1	1	1	1	623.82	623.82	0.38	0.38	0.00023	0.00023	79.5526	79.5526	4.12422e-05	2.81611e-05	2.82442e-05	4.29443e-05	1.41752	1.34587	2.6	266.99	266.99	0.000274691	7.57289e-05	79.68
FALSE		High	Unambiguous	EEALELINGYIQKIK	[K].EEALELINGYIQKIK.[S]			1.90282	1	1	4	Q9QUR7	Q9QUR7 [85-99]			Peptidyl-prolyl cis-trans isomerase NIMA-interacting 1 OS=Mus musculus OX=10090 GN=Pin1 PE=1 SV=1	Q9QUR7	1	1760.98	15	100	47.02	3	66.2	153.7	80.1		442559	214283	190647	442559	230612	Imp	Det	Det		1	1		n/a	High	High	n/a	High	High	High	High	High	3	3	0.6725	0.4679	0	0	1	1	1	1	587.666	587.666	3.13	3.13	0.00184	0.00184	79.5226	79.5226	4.12422e-05	2.81611e-05	9.12137e-07	7.08733e-07	1.90115	1.90282	2.65	209.68	209.68	1.47744e-05	7.57289e-05	79.81
FALSE		High	Unambiguous	LKLLLPWLEAR	[R].LKLLLPWLEAR.[I]			1.04775	1	2	2	Q5SXR6	Q5SXR6 [859-869]			Clathrin heavy chain OS=Mus musculus OX=10090 GN=Cltc PE=1 SV=1	Q68FD5; Q5SXR6	1	1351.85	11																			No Quan Values	n/a	High	n/a	n/a	High	n/a	High	High	High	3	3	0.6914	0.6453	0	0	1	1	1	1	451.287	451.287	0.54	0.54	0.00024	0.00024	79.3382	79.3382	4.12422e-05	2.81611e-05	0.00041901	0.000383956	1.03596	1.04775	1.72	188.78	188.78	0.002537	7.57289e-05
FALSE		High	Unambiguous	LQQELDDLVVDLDNQR	[R].LQQELDDLVVDLDNQR.[Q]			2.89101	1	5	6	E9QPE7	E9QPE7 [1425-1440]			Myosin, heavy polypeptide 11, smooth muscle OS=Mus musculus OX=10090 GN=Myh11 PE=1 SV=2	A0A2R8VHF9; A0A338P6K2; O08638-2; O08638; E9QPE7	0	1912.96	16	100	12.45	3	113.3	98.1	88.6	1.71271e+06	1.75475e+06	1.47219e+06	2.02579e+06	1.75475e+06	1.58438e+06	Det	Det	Det	1	2	2		Peak Found	High	High	Peak Found	High	High	High	High	High	2	2	0.7453	0.7098	0	0	1	1	1	1	956.985	956.987	0.72	3.18	0.00069	0.00304	79.2839	79.1421	4.12422e-05	2.81611e-05	1.79812e-09	4.86857e-10	2.77853	2.89101	2.86	368.92	368.92	3.84115e-08	7.57289e-05	79.54
FALSE		High	Unambiguous	LRLPTDTLQELLDVHAACEK	[R].LRLPTDTLQELLDVHAACEK.[E]			2.72721	1	1	2	Q8BTS3	Q8BTS3 [340-359]			Guanylate-binding protein 9 OS=Mus musculus OX=10090 GN=Gbp9 PE=1 SV=1	Q8BTS3	1	2265.19	20	100	69.87	3	107.7	165.7	26.6	376751	685586	102248	445619	685586	110040	Det	Det	Det	1	1	1		Peak Found	High	Peak Found	Peak Found	High	Peak Found	High	High	High	4	4	1	0.6646	0	0	1	1	1	1	567.054	567.054	2.4	2.4	0.00136	0.00136	79.2687	79.2687	4.12422e-05	2.81611e-05	2.58859e-09	6.31065e-09	2.72721	2.54339	4.83	397.64	397.64	1.03028e-07	7.57289e-05	79.67
FALSE		High	Unambiguous	FGSGMNMGRINEILSNALK	[R].FGSGMNMGRINEILSNALK.[R]			2.7455	1	5	5	Q9D0E1	Q9D0E1 [362-380]			Heterogeneous nuclear ribonucleoprotein M OS=Mus musculus OX=10090 GN=Hnrnpm PE=1 SV=3	Q9D0E1-2; F6W322; B8JK33; B8JK32; Q9D0E1	1	2052.04	19	100	15.9	3	89.2	92.6	118.3	2.65809e+06	3.26535e+06	3.87494e+06	3.14398e+06	3.26535e+06	4.17024e+06	Det	Det	Det	1	1	1		High	High	High	High	High	High	High	High	High	3	3	0.7932	0.6875	0	0	1	1	1	1	684.684	684.684	0.86	0.86	0.00059	0.00059	79.1655	79.1655	4.12422e-05	2.81611e-05	2.36568e-09	1.42287e-09	2.73989	2.7455	4.64	369.82	369.82	9.22802e-08	7.57289e-05	79.75
FALSE		High	Unambiguous	ASSFVLALEPELESR	[R].ASSFVLALEPELESR.[L]			1.94814	1	2	2	Q91YQ5	Q91YQ5 [67-81]			Dolichyl-diphosphooligosaccharide--protein glycosyltransferase subunit 1 OS=Mus musculus OX=10090 GN=Rpn1 PE=1 SV=1	Q91YQ5; A0A0N4SUJ8	0	1647.86	15	100	12.84	3	85.2	108.4	106.3	425318	640104	583181	503065	640104	627623	Det	Det	Det	1	1	1		Peak Found	High	Peak Found	Peak Found	High	Peak Found	High	High	High	2	2	0.7362	0.5543	0	0	1	1	1	1	824.435	824.435	2.47	2.47	0.00204	0.00204	79.1198	79.1198	4.12422e-05	2.81611e-05	6.53365e-07	9.89408e-07	1.94814	1.85755	3.41	313.91	313.91	1.1245e-05	7.57289e-05	79.33
FALSE		High	Unambiguous	VSHLLGINVTDFTRGILTPR	[K].VSHLLGINVTDFTRGILTPR.[I]			2.52039	1	1	11	Q8VDD5	Q8VDD5 [374-393]			Myosin-9 OS=Mus musculus OX=10090 GN=Myh9 PE=1 SV=4	Q8VDD5	1	2209.25	20	100	11.35	3	94.8	113	92.2	3.1981e+06	4.51232e+06	3.42087e+06	3.78269e+06	4.51232e+06	3.68157e+06	Det	Det	Det	2	2	2		High	High	High	High	High	High	High	High	High	3	3	0.7634	0.5913	0	0	1	1	1	1	737.084	737.084	-3.36	-3.36	-0.00248	-0.00248	78.7077	78.7077	4.12422e-05	2.81611e-05	1.12394e-08	1.44474e-08	2.52039	2.43101	3.45	354.44	354.44	3.58085e-07	7.57289e-05	79.19
FALSE		High	Unambiguous	QWLLFEMSK	[K].QWLLFEMSK.[N]			1.12345	1	2	4	P04441-2	P04441-2 [169-177]			Isoform Short of H-2 class II histocompatibility antigen gamma chain OS=Mus musculus OX=10090 GN=Cd74	P04441; P04441-2	0	1181.6	9	100	63.84	3	31.2	111.5	157.3		605714	794104	169444	605714	854620	Imp	Det	Det		1	1		n/a	High	High	n/a	High	High	High	High	High	2	2	0.4659	0.5533	0	0	1	1	1	1	591.306	591.305	2.68	0.04	0.00158	2e-05	78.7056	79.009	4.12422e-05	2.81611e-05	0.00022651	0.000251314	1.12345	1.10561	2.44	222.34	222.34	0.00161084	7.57289e-05	79.16
FALSE		High	Unambiguous	KSALLDSIQNLQVALTSK	[K].KSALLDSIQNLQVALTSK.[Q]			2.8978	1	3	2	E9PWQ3	E9PWQ3 [2463-2480]			Collagen, type VI, alpha 3 OS=Mus musculus OX=10090 GN=Col6a3 PE=1 SV=2	A0A087WS16; J3QQ16; E9PWQ3	1	1929.1	18	100	41.2	3	117.9	129.2	52.9	1.12739e+06	1.46118e+06	555622	1.33347e+06	1.46118e+06	597964	Det	Det	Det	1	1	1		Peak Found	High	Peak Found	Peak Found	High	Peak Found	High	High	High	3	3	0.8295	0.6527	0	0	1	1	1	1	643.703	643.703	-3.38	-3.38	-0.00218	-0.00218	78.6231	78.6231	4.12422e-05	2.81611e-05	1.56622e-09	4.63083e-10	2.79798	2.8978	5.24	394.7	394.7	3.68722e-08	7.57289e-05	79.2
FALSE		High	Unambiguous	ITPENLPQILLQLKR	[K].ITPENLPQILLQLKR.[R]			3.09435	1	3	2	Q8K310	Q8K310 [133-147]			Matrin-3 OS=Mus musculus OX=10090 GN=Matr3 PE=1 SV=1	A0A494B9B1; A0A494BAZ2; Q8K310	1	1776.07	15	100	25.77	3	106.9	121.6	71.5	2496644	3.35762e+06	1.83403e+06	2.95302e+06	3.35762e+06	1.9738e+06	Det	Det	Det	1	1	1		Peak Found	High	Peak Found	Peak Found	High	Peak Found	High	High	High	3	3	0.8157	0.731	0	0	1	1	1	1	592.695	592.695	-2.85	-2.85	-0.00169	-0.00169	78.5572	78.5572	4.12422e-05	2.81611e-05	1.01029e-09	1.08774e-10	2.85973	3.09435	4.35	373.2	373.2	1.12858e-08	7.57289e-05	78.92
FALSE		High	Unambiguous	SYFSSFTDDIISQPMLKGEK	[K].SYFSSFTDDIISQPMLKGEK.[S]			1.0951	1	1	4	Q9CZW5	Q9CZW5 [262-281]			Mitochondrial import receptor subunit TOM70 OS=Mus musculus OX=10090 GN=Tomm70 PE=1 SV=2	Q9CZW5	1	2293.11	20	100	44.07	3	65.2	149.5	85.3		438739	232415	191262	438739	250127	Imp	Det	Det		1	1		n/a	High	High	n/a	High	High	High	High	High	3	3	0.6804	0.4834	0	0	1	1	1	1	765.04	765.04	-0.12	-0.12	-9e-05	-9e-05	78.526	78.526	4.12422e-05	2.81611e-05	0.000424859	0.000271433	1.03398	1.0951	2.11	202.59	202.59	0.00190972	7.57289e-05	78.96
FALSE		High	Unambiguous	SKINVNEIFYDLVR	[K].SKINVNEIFYDLVR.[Q]			1.24505	1	4	2	Q99JI6	Q99JI6 [150-163]			Ras-related protein Rap-1b OS=Mus musculus OX=10090 GN=Rap1b PE=1 SV=2	Q99JI6; A0A1W2P777; A0A0G2JDL9; P62835	1	1709.92	14	100	138.92	3	32.2	259.8	8		1.82568e+06		226617	1.82568e+06	55919	Imp	Det	Imp		1			n/a	High	n/a	n/a	High	n/a	High	High	High	3	3	0.6555	0.5949	0	0	1	1	1	1	570.643	570.643	-3.88	-3.88	-0.00221	-0.00221	78.4306	78.4306	4.12422e-05	2.81611e-05	9.59093e-05	0.000164109	1.24505	1.16366	3.16	253.12	253.12	0.000775581	7.57289e-05	78.75
FALSE		High	Unambiguous	ELVLTGLQDSLNQVNQVK	[K].ELVLTGLQDSLNQVNQVK.[E]			1.72276	1	5	4	F8WIA1	F8WIA1 [828-845]			CAP-GLY domain containing linker protein 1 OS=Mus musculus OX=10090 GN=Clip1 PE=1 SV=1	Q922J3-2; Q922J3; Q8C0S5; F8WIA1; D3Z2Z1	0	1998.09	18	100	48.86	3	44.1	121.2	134.7		665914	687422	242379	665914	739809	Imp	Det	Det		1	1		n/a	High	High	n/a	High	High	High	High	High	3	3	0.7193	0.4758	0	0	1	1	1	1	666.701	666.701	1.63	1.63	0.00108	0.00108	77.8936	77.8936	4.12422e-05	2.81611e-05	3.19717e-05	2.672e-06	1.40004	1.72276	3.72	228.9	228.9	4.37039e-05	7.57289e-05	78.55
FALSE		High	Unambiguous	LAATNALLNSLEFTKANFDK	[K].LAATNALLNSLEFTKANFDK.[E]			1.98968	1	1	2	P70168	P70168 [192-211]			Importin subunit beta-1 OS=Mus musculus OX=10090 GN=Kpnb1 PE=1 SV=2	P70168	1	2181.16	20	100	9.45	3	110.5	97.3	92.2	481832	501725	441775	569908	501725	475442	Det	Det	Det	1	1	1		Peak Found	High	Peak Found	Peak Found	High	Peak Found	High	High	High	3	3	0.656	0.2982	0	0	1	1	1	1	727.724	727.724	1.18	1.18	0.00086	0.00086	78.1199	78.1199	4.12422e-05	2.81611e-05	1.68325e-06	3.73644e-07	1.81484	1.98968	3.42	246.98	246.98	8.75574e-06	7.57289e-05	78.37
FALSE		High	Unambiguous	ISALNIVGDLLRK	[R].ISALNIVGDLLRK.[V]			1.51252	1	7	2	Q9ERR1	Q9ERR1 [250-262]			Nuclear distribution protein nudE-like 1 OS=Mus musculus OX=10090 GN=Ndel1 PE=1 SV=2	Q9ERR1-2; Q9ERR1; Q9CZA6-2; Q9CZA6-3; Q9CZA6; Q9CZA6-4; F6Q325	1	1411.86	13	100	23.14	3	125.4	80.2	94.4	696765	526910	576222	824131	526910	620135	Det	Det	Det	1	1	1		Peak Found	High	Peak Found	Peak Found	High	Peak Found	High	High	High	3	3	0.7991	0.7194	0	0	1	1	1	1	471.293	471.293	1.58	1.58	0.00075	0.00075	77.9993	77.9993	4.12422e-05	2.81611e-05	2.00372e-05	1.2581e-05	1.4659	1.51252	2.53	234.51	234.51	0.000155031	7.57289e-05	78.57
FALSE		High	Unambiguous	ASDDLGEPDVFATAPFR	[R].ASDDLGEPDVFATAPFR.[S]			1.6305	1	2	2	A0A571BEI2	A0A571BEI2 [270-286]			AP2 associated kinase 1 (Fragment) OS=Mus musculus OX=10090 GN=Aak1 PE=1 SV=1	A0A571BEI2; Q6PIU9	0	1807.85	17																			No Quan Values	n/a	High	n/a	n/a	High	n/a	High	High	High	2	2	0.7309	0.6953	0	0	1	1	1	1	904.431	904.431	2.75	2.75	0.00249	0.00249	77.935	77.935	4.12422e-05	2.81611e-05	9.65978e-06	5.27378e-06	1.56871	1.6305	2.79	254.31	254.31	7.61807e-05	7.57289e-05
FALSE		High	Unambiguous	LDEDSLTKQPEEVFDVLEK	[K].LDEDSLTKQPEEVFDVLEK.[L]			2.85548	1	2	4	Q9JI11	Q9JI11 [17-35]			Serine/threonine-protein kinase 4 OS=Mus musculus OX=10090 GN=Stk4 PE=1 SV=1	Q9JI11; A2A5M9	1	2234.11	19	100	19.54	3	107.7	77.8	114.5	1525843	1.30411e+06	1.78421e+06	1.80476e+06	1.30411e+06	1.92018e+06	Det	Det	Det	1	1	1		Peak Found	High	High	Peak Found	High	High	High	High	High	3	3	0.7326	0.5929	0	0	1	1	1	1	745.373	745.373	-0.84	-0.84	-0.00063	-0.00063	77.5915	77.5915	4.12422e-05	2.81611e-05	1.61039e-09	6.32564e-10	2.79406	2.85548	4.25	379.09	379.09	4.7578e-08	7.57289e-05	78.14
FALSE		High	Unambiguous	DWYDVKAPAMFNIR	[K].DWYDVKAPAMFNIR.[N]			2.30637	1	1	6	P97351	P97351 [29-42]			Small ribosomal subunit protein eS1 OS=Mus musculus OX=10090 GN=Rps3a PE=1 SV=3	P97351	1	1725.84	14	100	33.49	3	137	91.2	71.8	1.70145e+06	1.33956e+06	979920	2.01247e+06	1.33956e+06	1.0546e+06	Det	Det	Det	1	1	1		Peak Found	High	High	Peak Found	High	High	High	High	High	3	3	0.8418	0.6667	0	0	1	1	1	1	575.954	575.954	3.78	3.78	0.00217	0.00217	77.8595	77.8595	4.12422e-05	2.81611e-05	1.4187e-07	3.62046e-08	2.16326	2.30637	3.39	371.47	371.47	1.29972e-06	7.57289e-05	78.24
FALSE		High	Unambiguous	IEEVLSGVLDTELR	[K].IEEVLSGVLDTELR.[Y]			2.58532	1	8	2	H9KV00	H9KV00 [65-78]			Son DNA binding protein OS=Mus musculus OX=10090 GN=Son PE=1 SV=1	Q9QX47-3; Q9QX47-4; H9KV02; H9KV15; Q9QX47; H9KV01; Q9QX47-2; H9KV00	0	1572.85	14	100	11.72	3	89.3	112.6	98.1	284209	423523	342990	336161	423523	369128	Det	Det	Det	1	1	1		Peak Found	High	Peak Found	Peak Found	High	Peak Found	High	High	High	2	2	0.7052	0.6068	0	0	1	1	1	1	786.927	786.927	-0.82	-0.82	-0.00064	-0.00064	77.689	77.689	4.12422e-05	2.81611e-05	1.62385e-08	4.63309e-09	2.46856	2.58532	2.95	298.77	298.77	2.42176e-07	7.57289e-05	77.88
FALSE		High	Unambiguous	MLAAYLYEVSQLKN	[K].MLAAYLYEVSQLKN.[-]			1.27265	1	1	2	Q9D1A2	Q9D1A2 [462-475]			Cytosolic non-specific dipeptidase OS=Mus musculus OX=10090 GN=Cndp2 PE=1 SV=1	Q9D1A2	1	1642.85	14	100	66.37	3	25	123.9	151.1		314889	357051	63549.5	314889	384261	Imp	Det	Det		1	1		n/a	Peak Found	High	n/a	Peak Found	High	High	High	High	2	2	0.7704	0.2965	0	0	1	1	1	1	821.93	821.93	0.64	0.64	0.00053	0.00053	77.4534	77.4534	4.12422e-05	2.81611e-05	7.88788e-05	0.000297289	1.27265	1.08269	1.72	285.25	285.25	0.000656933	7.57289e-05	78.28
FALSE		High	Unambiguous	VADGEALDVALSLAK	[K].VADGEALDVALSLAK.[D]			1.31069	1	2	2	Q8C5L7	Q8C5L7 [154-168]			RNA-binding protein 34 OS=Mus musculus OX=10090 GN=Rbm34 PE=1 SV=2	A0A1D5RLR3; Q8C5L7	0	1471.8	15	100	7.64	3	108.8	95.9	95.3		133262	123012	151198	133262	132386	Imp	Det	Det		1	1		n/a	High	Peak Found	n/a	High	Peak Found	High	High	High	2	2	0.7137	0.4578	0	0	1	1	1	1	736.404	736.404	-0.27	-0.27	-0.0002	-0.0002	77.5886	77.5886	4.12422e-05	2.81611e-05	6.0246e-05	0.00010511	1.31069	1.22426	1.66	238.08	238.08	0.000522535	7.57289e-05	77.71
FALSE		High	Unambiguous	DMVAQCESNMSELQQLQNEK	[R].DMVAQCESNMSELQQLQNEK.[C]			1.05397	1	1	2	O55098	O55098 [867-886]			Serine/threonine-protein kinase 10 OS=Mus musculus OX=10090 GN=Stk10 PE=1 SV=2	O55098	0	2325.02	20	100	43.63	3	86.7	148.7	64.6	214674	435446		253915	435446	189015	Det	Det	Imp	1	1			Peak Found	High	n/a	Peak Found	High	n/a	High	High	High	3	3	0.6256	0.5808	0	0	1	1	1	1	775.677	775.677	0.46	0.46	0.00035	0.00035	77.463	77.463	4.12422e-05	2.81611e-05	0.000369299	0.000535489	1.05397	1.00221	1.67	169.7	169.7	0.00244414	7.57289e-05	77.76
FALSE		High	Unambiguous	NYWLVTVLHDRQINLNDLGK	[K].NYWLVTVLHDRQINLNDLGK.[Q]			1.05253	1	2	2	Q9D820	Q9D820 [59-78]			Prolyl-tRNA synthetase associated domain-containing protein 1 OS=Mus musculus OX=10090 GN=Prorsd1 PE=1 SV=1	Q9D820; Q9D820-2	1	2411.28	20	100	46.7	3	54.5	97.8	147.8		418969	588551	233414	418969	633403	Imp	Det	Det		1	1		n/a	High	Peak Found	n/a	High	Peak Found	High	High	High	3	3	0.655	0.4533	0	0	1	1	1	1	804.432	804.432	-1.17	-1.17	-0.00094	-0.00094	77.4609	77.4609	4.12422e-05	2.81611e-05	0.000373048	0.00102137	1.05253	0.913291	1.5	187.51	187.51	0.00246533	7.57289e-05	77.84
FALSE		High	Unambiguous	VVVHPLVLLSVVDHFNR	[K].VVVHPLVLLSVVDHFNR.[I]			3.34196	1	1	4	P26516	P26516 [9-25]			26S proteasome non-ATPase regulatory subunit 7 OS=Mus musculus OX=10090 GN=Psmd7 PE=1 SV=2	P26516	0	1943.12	17	100	86.28	3	27.2	195.3	77.5		633473	233560	88252.7	633473	251359	Imp	Det	Det		1	1		n/a	High	High	n/a	High	High	High	High	High	4	4	0.9069	0.6807	0	0	1	1	1	1	486.535	486.535	-2.18	-2.18	-0.00106	-0.00106	77.3642	77.3642	4.12422e-05	2.81611e-05	3.29298e-11	1.1474e-10	3.34196	3.0871	3.32	392.02	392.02	2.53979e-09	7.57289e-05	77.51
FALSE		High	Unambiguous	YYRVCTLAIIDPGDSDIIR	[K].YYRVCTLAIIDPGDSDIIR.[S]			2.47678	1	2	2	P62889	P62889 [88-106]			Large ribosomal subunit protein eL30 OS=Mus musculus OX=10090 GN=Rpl30 PE=1 SV=2	P62889; A0A2I3BQF4	1	2183.12	19	100	21.27	3	76.8	118.6	104.6	453369	828107	678330	536243	828107	730024	Det	Det	Det	1	1	1		Peak Found	High	Peak Found	Peak Found	High	Peak Found	High	High	High	3	3	0.5418	0.5302	0	0	1	1	1	1	728.377	728.377	0.54	0.54	0.00039	0.00039	77.3258	77.3258	4.12422e-05	2.81611e-05	3.10148e-08	1.03109e-08	2.37742	2.47678	3.64	336.85	336.85	4.65658e-07	7.57289e-05	77.82
FALSE		High	Unambiguous	FNIWGGSLSLGHPFGATGCR	[K].FNIWGGSLSLGHPFGATGCR.[L]			3.01245	1	1	2	Q99JY0	Q99JY0 [418-437]			Trifunctional enzyme subunit beta, mitochondrial OS=Mus musculus OX=10090 GN=Hadhb PE=1 SV=1	Q99JY0	0	2077.01	20																			No Quan Values	n/a	High	n/a	n/a	High	n/a	High	High	High	3	3	0.7291	0.664	0	0	1	1	1	1	693.005	693.005	-3.46	-3.46	-0.0024	-0.0024	77.2031	77.2031	4.12422e-05	2.81611e-05	3.4164e-10	6.95447e-10	3.01245	2.84262	3.75	394.81	394.81	1.84833e-08	7.57289e-05
FALSE		High	Unambiguous	VNTAAFLTPLELK	[K].VNTAAFLTPLELK.[A]			2.10831	1	2	4	Q9JLQ0	Q9JLQ0 [556-568]			CD2-associated protein OS=Mus musculus OX=10090 GN=Cd2ap PE=1 SV=3	A0A3B2W812; Q9JLQ0	0	1416.81	13	100	36.88	3	59.3	131.2	109.6	889907	2328944	1.80766e+06	1.05258e+06	2328944	1.94541e+06	Det	Det	Det	1	1	1		Peak Found	High	High	Peak Found	High	High	High	High	High	2	2	0.7479	0.6698	0	0	1	1	1	1	708.907	708.907	-2.41	-2.26	-0.00171	-0.0016	76.6639	77.0854	4.12422e-05	2.81611e-05	9.67451e-07	1.55859e-07	1.89285	2.10831	3.15	285.62	285.62	4.28514e-06	7.57289e-05	77.3
FALSE		High	Unambiguous	NVLSLTDRGEFFNELVGQQR	[K].NVLSLTDRGEFFNELVGQQR.[I]			3.52008	1	2	3	P09055	P09055 [221-240]			Integrin beta-1 OS=Mus musculus OX=10090 GN=Itgb1 PE=1 SV=1	P09055-2; P09055	1	2322.18	20	100	33.37	3	95	135.6	69.4	2.03963e+06	3.4425e+06	1.63726e+06	2.41247e+06	3.4425e+06	1.76203e+06	Det	Det	Det	1	1	1		High	High	Peak Found	High	High	Peak Found	High	High	High	3	3	0.8068	0.7399	0	0	1	1	1	1	774.731	774.731	-2.52	-2.52	-0.00195	-0.00195	77.0706	77.0706	4.12422e-05	2.81611e-05	9.2976e-12	6.13465e-12	3.52008	3.48447	5.69	481.72	481.72	8.68649e-10	7.57289e-05	77.54
FALSE		High	Unambiguous	VLDLDLFR	[M].VLDLDLFR.[V]			0.965697	1	4	2	Q8C483	Q8C483 [2-9]			serine--tRNA ligase OS=Mus musculus OX=10090 GN=Sars PE=1 SV=1	A2AFS1; Q8C483; P26638; A2AFS0	0	990.562	8	100	36.36	3	82	141.9	76.1	1410685	2886246	1.43962e+06	1.66855e+06	2886246	1.54933e+06	Det	Det	Det	1	1	1		Peak Found	High	High	Peak Found	High	High	High	High	n/a	2		0.6306		0		1		1		495.783		-2.76		-0.00136		76.9457		4.12422e-05		0.000684187		0.965697			229.32	229.32	0.00414605	7.57289e-05	77.33
FALSE		High	Selected	ACGLVASNLNLKPGECLK	[M].ACGLVASNLNLKPGECLK.[V]	1xAcetyl [C2]	1xAcetyl [C2]	4.11131	1	2	1	P16045	P16045 [2-19]	P16045 1xAcetyl [C3]	P16045 1xAcetyl [C3]	Galectin-1 OS=Mus musculus OX=10090 GN=Lgals1 PE=1 SV=3	A0A2R8VHJ0; P16045	0	1871.97	18	100	130.67	3	16.2	250.6	33.2		978869		63333.8	978869	129775	Imp	Det	Imp		1			n/a	High	n/a	n/a	High	n/a	High	High	n/a	2		0.7879		0		1		1		936.49		0.42		0.00039		76.8566		4.12422e-05		1.39779e-13		4.11131			503.12	503.12	2.46726e-11	7.57289e-05	77.31
FALSE		High	Unambiguous	AEVGVPAEFGIWTR	[R].AEVGVPAEFGIWTR.[E]			2.4499	1	4	5	Q8BTM8	Q8BTM8 [2251-2264]			Filamin-A OS=Mus musculus OX=10090 GN=Flna PE=1 SV=5	B7FAV1; J3JS91; Q8BTM8; B7FAU9	0	1531.79	14	100	18.33	3	89	121.2	89.9	2.3029e+06	3.7097e+06	2556833	2.72386e+06	3.7097e+06	2.75168e+06	Det	Det	Det	1	1	1		High	High	High	High	High	High	High	High	High	2	2	0.7134	0.7335	0	0	1	1	1	1	766.399	766.399	0.35	0.35	0.00027	0.00027	76.476	76.476	4.12422e-05	2.81611e-05	9.41448e-08	1.25703e-08	2.22102	2.4499	3.79	316.71	316.71	5.475e-07	7.57289e-05	77.1
FALSE		High	Unambiguous	MFLRGDSVIVVLRNPLIAGK	[K].MFLRGDSVIVVLRNPLIAGK.[-]			2.76662	1	1	4	P62317	P62317 [99-118]			Small nuclear ribonucleoprotein Sm D2 OS=Mus musculus OX=10090 GN=Snrpd2 PE=1 SV=1	P62317	2	2198.28	20	100	131.93	3	7.1	41.9	251		215471	1.20041e+06	36629	215471	1.29189e+06	Imp	Det	Det		1	1		n/a	High	High	n/a	High	High	High	High	High	4	4	0.901	0.6674	0	0	1	1	1	1	550.326	550.326	-1.05	-1.05	-0.00057	-0.00057	75.961	75.961	4.12422e-05	2.81611e-05	1.9567e-09	1.31223e-09	2.76662	2.75648	4.81	330.35	330.35	8.12568e-08	7.57289e-05	76.74
FALSE		High	Unambiguous	HSQFIGYPITLFVEK	[K].HSQFIGYPITLFVEK.[E]			2.03624	1	1	4	P07901	P07901 [210-224]			Heat shock protein HSP 90-alpha OS=Mus musculus OX=10090 GN=Hsp90aa1 PE=1 SV=4	P07901	0	1778.95	15	100	29.9	3	65.9	112.1	121.9	286813	576797	582839	339241	576797	627256	Det	Det	Det	1	1	1		Peak Found	High	High	Peak Found	High	High	High	High	High	3	3	0.7262	0.674	0	0	1	1	1	1	593.656	593.656	3.74	3.74	0.00221	0.00221	76.0186	76.0186	4.12422e-05	2.81611e-05	3.49563e-07	6.01081e-07	2.03624	1.92517	3.19	307.98	307.98	6.61448e-06	7.57289e-05	76.89
FALSE		High	Unambiguous	VSLERLDLDLTSDSQPPVFK	[R].VSLERLDLDLTSDSQPPVFK.[V]			2.76995	1	1	4	Q62318	Q62318 [488-507]			Transcription intermediary factor 1-beta OS=Mus musculus OX=10090 GN=Trim28 PE=1 SV=3	Q62318	1	2259.19	20	100	33.85	3	138.7	76.1	85.2	4.19035e+06	2.71881e+06	2.82702e+06	4.95633e+06	2.71881e+06	3.04246e+06	Det	Det	Det	1	1	1		Peak Found	High	High	Peak Found	High	High	High	High	High	3	3	0.6975	0.7054	0	0	1	1	1	1	753.734	753.734	0.32	0.32	0.00024	0.00024	76.3857	76.3857	4.12422e-05	2.81611e-05	4.21957e-09	1.18818e-09	2.65838	2.76995	3.87	356.77	356.77	7.96432e-08	7.57289e-05	76.56
FALSE		High	Unambiguous	IFGVTTLDIVR	[K].IFGVTTLDIVR.[A]			1.71753	1	3	4	P08249	P08249 [166-176]			Malate dehydrogenase, mitochondrial OS=Mus musculus OX=10090 GN=Mdh2 PE=1 SV=3	A0A0G2JGY4; A0A0G2JF23; P08249	0	1233.72	11	100	27.93	3	84.9	82.9	132.2	1.00601e+06	1.16106e+06	1.72164e+06	1.18991e+06	1.16106e+06	1.85284e+06	Det	Det	Det	1	1	1		Peak Found	High	High	Peak Found	High	High	High	High	High	2	2	0.6015	0.6337	0	0	1	1	1	1	617.363	617.363	-0.52	-0.52	-0.00032	-0.00032	76.3835	76.3835	4.12422e-05	2.81611e-05	6.89259e-06	2.77692e-06	1.61626	1.71753	3.03	253.58	253.58	4.51025e-05	7.57289e-05	76.58
FALSE		High	Unambiguous	ELDDISQEIAQLQR	[K].ELDDISQEIAQLQR.[E]			2.02031	1	5	4	Q60902-4	Q60902-4 [383-396]			Isoform 4 of Epidermal growth factor receptor substrate 15-like 1 OS=Mus musculus OX=10090 GN=Eps15l1	Q60902-4; Q60902-3; Q60902-2; Q60902; A0A1D5RLS1	0	1657.84	14	100	73.72	3	185.1	56.6	58.3	577737	208907		683345	208907	215170	Det	Det	Imp	1	1			Peak Found	High	High	Peak Found	High	High	High	High	High	2	2	0.7424	0.7054	0	0	1	1	1	1	829.421	829.421	-2.47	-2.47	-0.00205	-0.00205	76.2028	76.2028	4.12422e-05	2.81611e-05	4.89533e-07	2.98134e-07	1.98881	2.02031	3.53	315.6	315.6	7.2806e-06	7.57289e-05	76.25
FALSE		High	Unambiguous	LARDEQGALLLGHELQSLLK	[K].LARDEQGALLLGHELQSLLK.[T]			2.21591	1	1	2	Q80Y32	Q80Y32 [227-246]			HMG box domain containing 4 OS=Mus musculus OX=10090 GN=Hmgxb4 PE=1 SV=1	Q80Y32	1	2204.24	20	100	47.7	3	57.9	151.8	90.3	105851	328195	181331	125200	328195	195150	Det	Det	Det	1	1	1		Peak Found	High	Peak Found	Peak Found	High	Peak Found	High	High	High	4	4	0.8374	0.6791	0	0	1	1	1	1	551.817	551.817	2.71	2.71	0.00149	0.00149	76.2761	76.2761	4.12422e-05	2.81611e-05	9.76257e-08	2.89952e-07	2.21591	2.02409	3.74	328.42	328.42	2.24125e-06	7.57289e-05	76.78
FALSE		High	Unambiguous	LIGNMALLPLR	[K].LIGNMALLPLR.[S]			1.72615	1	2	2	Q9JM76	Q9JM76 [15-25]			Actin-related protein 2/3 complex subunit 3 OS=Mus musculus OX=10090 GN=Arpc3 PE=1 SV=3	Q9JM76; H7BWZ3	0	1210.73	11	100	25.85	3	74.5	99.3	126.2	788201	1.24174e+06	1467130	932280	1.24174e+06	1.57894e+06	Det	Det	Det	1	1	1		Peak Found	High	Peak Found	Peak Found	High	Peak Found	High	High	High	2	2	0.6283	0.6047	0	0	1	1	1	1	605.87	605.87	-0.25	-0.25	-0.00015	-0.00015	76.2007	76.2007	4.12422e-05	2.81611e-05	3.15939e-06	3.66485e-06	1.72615	1.67989	3.01	296.92	296.92	4.28206e-05	7.57289e-05	76.42
FALSE		High	Unambiguous	STLSPDQQLTAWSYDQLPK	[K].STLSPDQQLTAWSYDQLPK.[D]			1.82526	1	3	2	Q9ES52	Q9ES52 [932-950]			Phosphatidylinositol 3,4,5-trisphosphate 5-phosphatase 1 OS=Mus musculus OX=10090 GN=Inpp5d PE=1 SV=2	Q9ES52-5; Q9ES52-2; Q9ES52	0	2178.07	19	100	78.6	3	50.8	190.6	58.6		771417		205409	771417	237058	Imp	Det	Imp		1			n/a	High	n/a	n/a	High	n/a	High	High	High	3	3	0.7511	0.4377	0	0	1	1	1	1	726.696	726.696	1.01	1.01	0.00073	0.00073	76.1985	76.1985	4.12422e-05	2.81611e-05	1.56333e-06	1.8065e-06	1.82526	1.77587	2.65	234.52	234.52	2.35721e-05	7.57289e-05	76.49
FALSE		High	Unambiguous	TPAGLQVLNDYLADK	[K].TPAGLQVLNDYLADK.[S]			3.50338	1	6	2	O70251	O70251 [8-22]			Elongation factor 1-beta OS=Mus musculus OX=10090 GN=Eef1b PE=1 SV=5	A0A087WS46; M0QWK5; G3UZ47; O70251; M0QWH8; G3UX43	0	1617.85	15																			No Quan Values	n/a	High	n/a	n/a	High	n/a	High	High	High	2	2	1	0.7935	0	0	1	1	1	1	809.427	809.427	-0.54	-0.54	-0.00044	-0.00044	76.1646	76.1646	4.12422e-05	2.81611e-05	1.04684e-11	7.76438e-12	3.50338	3.4525	4.89	470.47	470.47	9.60574e-10	7.57289e-05
FALSE		High	Unambiguous	KLGGSLADSYLDEGFLLDK	[K].KLGGSLADSYLDEGFLLDK.[K]			1.41324	1	1	2	P80314	P80314 [204-222]			T-complex protein 1 subunit beta OS=Mus musculus OX=10090 GN=Cct2 PE=1 SV=4	P80314	1	2041.05	19	100	64.77	3	27.8	152.9	119.3		604153	438168	109706	604153	471559	Imp	Det	Det		1	1		n/a	High	Peak Found	n/a	High	Peak Found	High	High	High	3	3	0.5583	0.469	0	0	1	1	1	1	681.022	681.022	1.47	1.47	0.001	0.001	75.8726	75.8726	4.12422e-05	2.81611e-05	2.91133e-05	7.18537e-05	1.41324	1.27596	2.9	249.02	249.02	0.000281861	7.57289e-05	76.05
FALSE		High	Unambiguous	LIATFPDTLTYSAYR	[K].LIATFPDTLTYSAYR.[E]			2.06068	1	4	2	A0A5F8MPB5	A0A5F8MPB5 [739-753]			Integrin alpha 6 OS=Mus musculus OX=10090 GN=Itga6 PE=1 SV=1	F6VSK8; Q61739; A0A5F8MPB5; Q61739-2	0	1731.9	15																			No Quan Values	n/a	High	n/a	n/a	High	n/a	High	High	High	2	2	0.7628	0.5489	0	0	1	1	1	1	866.454	866.454	3.61	3.61	0.00313	0.00313	75.6024	75.6024	4.12422e-05	2.81611e-05	2.93876e-07	4.65151e-07	2.06068	1.95996	2.35	314.58	314.58	5.70903e-06	7.57289e-05
FALSE		High	Unambiguous	EELNSPVAIVDADLEEK	[K].EELNSPVAIVDADLEEK.[S]			1.79273	1	2	4	Q497V5	Q497V5 [85-101]			S1 RNA-binding domain-containing protein 1 OS=Mus musculus OX=10090 GN=Srbd1 PE=2 SV=3	Q497V5; F8WGW3	0	1870.93	17																			No Quan Values	n/a	High	High	n/a	High	High	High	High	High	2	2	1	0.713	0	0	1	1	1	1	935.97	935.97	2.38	2.38	0.00223	0.00223	75.0178	75.0178	4.12422e-05	2.81611e-05	1.96944e-06	3.54722e-06	1.79273	1.68431	2.16	285.17	285.17	2.86742e-05	7.57289e-05
FALSE		High	Unambiguous	SDYLNTFEFMDK	[R].SDYLNTFEFMDK.[L]			1.3499	1	1	2	O88844	O88844 [389-400]			Isocitrate dehydrogenase [NADP] cytoplasmic OS=Mus musculus OX=10090 GN=Idh1 PE=1 SV=2	O88844	0	1509.66	12	100	23.22	3	97.6	124.3	78.1	297397	448233	261559	351760	448233	281492	Det	Det	Det	1	1	1		Peak Found	High	Peak Found	Peak Found	High	Peak Found	High	High	High	2	2	0.6711	0.5729	0	0	1	1	1	1	755.334	755.334	2.6	2.6	0.00196	0.00196	75.3564	75.3564	4.12422e-05	2.81611e-05	4.56236e-05	7.68786e-05	1.3499	1.26677	1.99	239.66	239.66	0.000412695	7.57289e-05	75.57
FALSE		High	Unambiguous	LFEELGKQIQQYMK	[K].LFEELGKQIQQYMK.[V]			2.8115	1	2	6	Q3U2G2	Q3U2G2 [700-713]			Heat shock 70 kDa protein 4 OS=Mus musculus OX=10090 GN=Hspa4 PE=1 SV=1	Q61316; Q3U2G2	1	1754.91	14	100	21.39	3	94.8	123.5	81.7	507974	783180	481379	600830	783180	518064	Det	Det	Det	1	1	1		Peak Found	High	High	Peak Found	High	High	High	High	High	3	3	0.8023	0.6825	0	0	1	1	1	1	585.643	585.643	0.21	-0.74	0.00012	-0.00043	75.3201	74.8637	4.12422e-05	2.81611e-05	1.2695e-08	8.74788e-10	2.50324	2.8115	4.22	352.76	352.76	6.20092e-08	7.57289e-05	75.74
FALSE		High	Unambiguous	KMPLDLSPLATPIIR	[K].KMPLDLSPLATPIIR.[S]			1.24246	1	6	2	P16951	P16951 [88-102]			Cyclic AMP-dependent transcription factor ATF-2 OS=Mus musculus OX=10090 GN=Atf2 PE=1 SV=2	A2AQF0; P16951-2; A2AQE9; G3UXC3; P16951; P16951-3	1	1664.98	15																			No Quan Values	n/a	High	n/a	n/a	High	n/a	High	High	High	3	3	0.631	0.7116	0	0	1	1	1	1	555.664	555.664	0.69	0.69	0.00038	0.00038	75.1755	75.1755	4.12422e-05	2.81611e-05	0.000439574	9.19414e-05	1.02912	1.24246	2.67	159.08	159.08	0.000787758	7.57289e-05
FALSE		High	Unambiguous	EGSVLDILKTPGFASPK	[R].EGSVLDILKTPGFASPK.[V]			1.57037	1	1	2	E9Q3G8	E9Q3G8 [601-617]			Nucleoporin 153 OS=Mus musculus OX=10090 GN=Nup153 PE=1 SV=1	E9Q3G8	1	1758.96	17																			No Quan Values	n/a	High	n/a	n/a	High	n/a	High	High	High	3	3	0.6989	0.5815	0	0	1	1	1	1	586.993	586.993	-0.01	-0.01	0	0	75.0685	75.0685	4.12422e-05	2.81611e-05	8.28407e-05	8.21418e-06	1.26574	1.57037	3.13	172.42	172.42	0.000109426	7.57289e-05
FALSE		High	Unambiguous	ILTFDQLALESPK	[K].ILTFDQLALESPK.[G]			2.21636	1	4	4	P35980	P35980 [120-132]			Large ribosomal subunit protein eL18 OS=Mus musculus OX=10090 GN=Rpl18 PE=1 SV=3	A0A1B0GSS8; A0A1B0GQU8; A0A1B0GSF7; P35980	0	1474.82	13	100	14.52	3	86.9	115.6	97.5	1.78486e+06	2.80855e+06	2.20112e+06	2.11112e+06	2.80855e+06	2.36886e+06	Det	Det	Det	1	1	1		Peak Found	High	High	Peak Found	High	High	High	High	High	2	2	0.6773	0.7335	0	0	1	1	1	1	737.911	737.911	-0.08	-0.08	-6e-05	-6e-05	74.7308	74.7308	4.12422e-05	2.81611e-05	6.44126e-07	7.02876e-08	1.95015	2.21636	3.34	297.53	297.53	2.23518e-06	7.57289e-05	75.46
FALSE		High	Unambiguous	EALQLMATYLPK	[K].EALQLMATYLPK.[D]			1.1327	1	1	2	Q3TXS7	Q3TXS7 [418-429]			26S proteasome non-ATPase regulatory subunit 1 OS=Mus musculus OX=10090 GN=Psmd1 PE=1 SV=1	Q3TXS7	0	1377.74	12																			No Quan Values	n/a	High	n/a	n/a	High	n/a	High	High	High	2	2	0.5839	0.3991	0	0	1	1	1	1	689.373	689.373	-3.62	-3.62	-0.00249	-0.00249	75.05	75.05	4.12422e-05	2.81611e-05	0.000375346	0.000205998	1.05166	1.1327	2.28	188.6	188.6	0.00152379	7.57289e-05
FALSE		High	Unambiguous	YIQLPFGDEDALK	[R].YIQLPFGDEDALK.[E]			1.86716	1	2	4	F6WR04	F6WR04 [237-249]			Cathepsin S OS=Mus musculus OX=10090 GN=Ctss PE=1 SV=1	F6WR04; O70370	0	1508.76	13	100	41.63	3	96.6	143.2	60.2	1.0201e+06	1.78961e+06	698850	1.20657e+06	1.78961e+06	752107	Det	Det	Det	1	1	1		Peak Found	High	High	Peak Found	High	High	High	High	High	2	2	0.7085	0.6744	0	0	1	1	1	1	754.885	754.885	-0.65	-0.65	-0.00049	-0.00049	75.0304	75.0304	4.12422e-05	2.81611e-05	1.67393e-06	9.21769e-07	1.81563	1.86716	3.01	261.38	261.38	1.83144e-05	7.57289e-05	75.36
FALSE		High	Unambiguous	TWKFVEGLPINDFSR	[K].TWKFVEGLPINDFSR.[E]			1.15149	1	2	6	A0A5F8MPN8	A0A5F8MPN8 [296-310]			Malate dehydrogenase OS=Mus musculus OX=10090 GN=Mdh1 PE=1 SV=1	P14152; A0A5F8MPN8	1	1808.93	15	100	12.36	3	85.8	106.1	108.1	1.5252e+06	2231204	2.11303e+06	1.804e+06	2231204	2.27406e+06	Det	Det	Det	1	1	1		Peak Found	High	High	Peak Found	High	High	High	High	High	3	3	0.1753	0.3529	0	0	1	1	1	1	603.649	603.649	-0.73	-0.73	-0.00044	-0.00044	73.8733	73.8733	4.12422e-05	2.81611e-05	0.000692271	0.000179456	0.964006	1.15149	2.38	156.45	156.45	0.00136114	7.57289e-05	74.89
FALSE		High	Unambiguous	IFGGEIKTHILLFLPK	[K].IFGGEIKTHILLFLPK.[S]			2.44928	1	1	4	P09103	P09103 [250-265]			Protein disulfide-isomerase OS=Mus musculus OX=10090 GN=P4hb PE=1 SV=2	P09103	1	1826.09	16	100	107.97	3	1.5	215.4	83.1		1.14206e+06	409328	7854.48	1.14206e+06	440522	Imp	Det	Det		1	1		n/a	High	High	n/a	High	High	High	High	High	4	4	0.7777	0.628	0	0	1	1	1	1	457.279	457.279	-0.85	-0.85	-0.00039	-0.00039	74.852	74.852	4.12422e-05	2.81611e-05	1.86204e-08	4.33531e-08	2.44928	2.28192	3.71	373.25	373.25	5.49548e-07	7.57289e-05	74.68
FALSE		High	Unambiguous	GIGTDEATIIDIVTHR	[K].GIGTDEATIIDIVTHR.[S]			1.9182	1	2	2	F8WIT2	F8WIT2 [378-393]			Annexin OS=Mus musculus OX=10090 GN=Anxa6 PE=1 SV=1	P14824; F8WIT2	0	1710.9	16	100	24.49	3	75.1	124	100.9	863641	1687554	1275442	1.02151e+06	1687554	1.37264e+06	Det	Det	Det	1	1	1		Peak Found	High	Peak Found	Peak Found	High	Peak Found	High	High	High	3	3	0.7356	0.6771	0	0	1	1	1	1	570.973	570.973	0.84	0.84	0.00048	0.00048	74.5235	74.5235	4.12422e-05	2.81611e-05	2.31909e-06	6.32804e-07	1.76971	1.9182	3.19	226.69	226.69	1.34672e-05	7.57289e-05	74.99
FALSE		High	Unambiguous	VFVPTGYSAFPSEILHAPEK	[K].VFVPTGYSAFPSEILHAPEK.[W]			1.77112	1	2	2	Q9D379	Q9D379 [392-411]			Epoxide hydrolase 1 OS=Mus musculus OX=10090 GN=Ephx1 PE=1 SV=2	E9PWK1; Q9D379	0	2189.13	20																			No Quan Values	n/a	High	n/a	n/a	High	n/a	High	High	High	3	3	0.6717	0.5034	0	0	1	1	1	1	730.379	730.379	-1.76	-1.76	-0.00129	-0.00129	74.4751	74.4751	4.12422e-05	2.81611e-05	2.29593e-06	2.1148e-06	1.77112	1.75449	2.96	239.54	239.54	3.26603e-05	7.57289e-05
FALSE		High	Unambiguous	LTRAQFEGIVTDLIK	[K].LTRAQFEGIVTDLIK.[R]			2.99029	1	1	4	P38647	P38647 [346-360]			Stress-70 protein, mitochondrial OS=Mus musculus OX=10090 GN=Hspa9 PE=1 SV=3	P38647	1	1703.97	15	100	17.15	3	82.1	116.2	101.7	2.52846e+06	4236206	3.44426e+06	2.99065e+06	4236206	3.70673e+06	Det	Det	Det	1	1	1		Peak Found	High	High	Peak Found	High	High	High	High	High	3	3	1	0.6565	0	0	1	1	1	1	568.661	568.661	0.49	0.49	0.00028	0.00028	74.4666	74.4666	4.12422e-05	2.81611e-05	1.25154e-09	2.34211e-10	2.82957	2.99029	4.92	423.59	423.59	2.11227e-08	7.57289e-05	74.77
FALSE		High	Unambiguous	AGKPVICATQMLESMIK	[R].AGKPVICATQMLESMIK.[K]			2.40342	1	2	2	P52480	P52480 [320-336]			Pyruvate kinase PKM OS=Mus musculus OX=10090 GN=Pkm PE=1 SV=4	P52480; P52480-2	0	1819.95	17	100	67	3	158.5	114.6	26.9	790900	676256	147597	935473	676256	158845	Det	Det	Det	1	1	1		Peak Found	High	Peak Found	Peak Found	High	Peak Found	High	High	High	3	3	0.7508	0.6218	0	0	1	1	1	1	607.322	607.322	1.48	1.48	0.00089	0.00089	74.3552	74.3552	4.12422e-05	2.81611e-05	6.73612e-08	1.7706e-08	2.26817	2.40342	4.31	306.06	306.06	7.24392e-07	7.57289e-05	75.65
FALSE		High	Unambiguous	IVPVEITISLLKR	[K].IVPVEITISLLKR.[E]			2.85674	1	2	2	Q9DBP5	Q9DBP5 [62-74]			UMP-CMP kinase OS=Mus musculus OX=10090 GN=Cmpk1 PE=1 SV=1	Q9DBP5; A0A0R4J093	1	1480.95	13	100	13.72	3	115.5	89.3	95.2	320593	293265	290609	379196	293265	312756	Det	Det	Det	1	1	1		Peak Found	High	Peak Found	Peak Found	High	Peak Found	High	High	High	3	3	0.9257	0.8321	0	0	1	1	1	1	494.32	494.32	-0.72	-0.72	-0.00035	-0.00035	74.2624	74.2624	4.12422e-05	2.81611e-05	1.03195e-09	1.85289e-09	2.85674	2.70967	2.8	302.63	302.63	4.72183e-08	7.57289e-05	74.49
FALSE		High	Unambiguous	TPFQVEHVAQLLTGSPELK	[K].TPFQVEHVAQLLTGSPELK.[L]			3.30473	1	2	2	Q9DAR7	Q9DAR7 [86-104]			m7GpppX diphosphatase OS=Mus musculus OX=10090 GN=Dcps PE=1 SV=1	Q3TBW9; Q9DAR7	0	2094.12	19	100	28.48	3	88.5	79.1	132.4	616700	651752	1.01429e+06	729430	651752	1.09159e+06	Det	Det	Det	1	1	1		Peak Found	High	Peak Found	Peak Found	High	Peak Found	High	High	High	3	3	0.7312	0.7098	0	0	1	1	1	1	698.713	698.713	1.19	1.19	0.00083	0.00083	74.2472	74.2472	4.12422e-05	2.81611e-05	5.92462e-11	2.30737e-11	3.25923	3.30473	5.72	438.91	438.91	3.17826e-09	7.57289e-05	74.58
FALSE		High	Unambiguous	VLELDPALAPVVSR	[K].VLELDPALAPVVSR.[E]			2.09151	1	1	4	O08915	O08915 [291-304]			AH receptor-interacting protein OS=Mus musculus OX=10090 GN=Aip PE=1 SV=1	O08915	0	1478.86	14	100	30.41	3	73.9	92.6	133.4	429195	635970	851029	507649	635970	915884	Det	Det	Det	1	1	1		Peak Found	High	High	Peak Found	High	High	High	High	High	2	2	0.6941	0.7851	0	0	1	1	1	1	739.932	739.932	-1.2	-1.2	-0.00089	-0.00089	74.0368	74.0368	4.12422e-05	2.81611e-05	4.35889e-07	1.76401e-07	2.00515	2.09151	3.63	309.68	309.68	4.74147e-06	7.57289e-05	74.53
FALSE		High	Unambiguous	EFQDLNQEVTHLDDVLK	[K].EFQDLNQEVTHLDDVLK.[VCD]			1.9008	1	7	2	Q80U16	Q80U16 [633-649]			Rho family-interacting cell polarization regulator 2 OS=Mus musculus OX=10090 GN=Ripor2 PE=1 SV=2	Q80U16-6; A6PW28; Q80U16-2; Q80U16; Q80U16-7; A0A5F8MPY8; Q80U16-5	0	2043	17																			No Quan Values	n/a	High	n/a	n/a	High	n/a	High	High	High	2	2	0.7657	0.6583	0	0	1	1	1	1	1022.01	1022.01	4.38	4.38	0.00448	0.00448	74.0105	74.0105	4.12422e-05	2.81611e-05	9.14374e-07	1.51686e-06	1.9008	1.79958	2.78	276.88	276.88	1.49553e-05	7.57289e-05
FALSE		High	Unambiguous	KGVAAALLAPLLPEGVK	[R].KGVAAALLAPLLPEGVK.[E]			1.64544	1	5	2	A0A0R4IZZ6	A0A0R4IZZ6 [369-385]			Formin binding protein 4 OS=Mus musculus OX=10090 GN=Fnbp4 PE=1 SV=1	A0A0R4IZZ6; Q6ZQ03; Q6ZQ03-2; A0A5F8MPU2; Q6ZQ03-3	1	1647.02	17	100	23.78	3	75.3	122.8	101.9	246306	474848	366050	291330	474848	393946	Det	Det	Det	1	1	1		Peak Found	High	Peak Found	Peak Found	High	Peak Found	High	High	High	3	3	0.7453	0.7056	0	0	1	1	1	1	549.678	549.678	-0.65	-0.65	-0.00036	-0.00036	74.0083	74.0083	4.12422e-05	2.81611e-05	2.43632e-05	4.72412e-06	1.43835	1.64544	4.11	249.04	249.04	6.96254e-05	7.57289e-05	74.52
FALSE		High	Unambiguous	DLGLAFEIPAHIK	[K].DLGLAFEIPAHIK.[N]			1.82058	1	2	2	Q91VR5	Q91VR5 [211-223]			ATP-dependent RNA helicase DDX1 OS=Mus musculus OX=10090 GN=Ddx1 PE=1 SV=1	Q91VR5; A0A1Y7VM48	0	1423.79	13	100	22.87	3	111.3	115.1	73.7	446841	546625	325255	528521	546625	350041	Det	Det	Det	1	1	1		Peak Found	High	Peak Found	Peak Found	High	Peak Found	High	High	High	3	3	0.6704	0.5745	0	0	1	1	1	1	475.27	475.27	0.34	0.34	0.00016	0.00016	73.8929	73.8929	4.12422e-05	2.81611e-05	1.7714e-06	1.29931e-06	1.80765	1.82058	2.82	208.99	208.99	2.4246e-05	7.57289e-05	74.25
FALSE		High	Unambiguous	LEILEELVK	[R].LEILEELVK.[G]			1.61168	1	4	2	A0A5F8MPH8	A0A5F8MPH8 [96-104]			Tenascin XB OS=Mus musculus OX=10090 GN=Tnxb PE=1 SV=1	O35452; A0A5F8MPH8; A0A571BG59; E9Q2T3	0	1085.65	9	100	41.61	3	130.9	116.5	52.7	259902	273571	114991	307411	273571	123755	Det	Det	Det	1	1	1		Peak Found	High	Peak Found	Peak Found	High	Peak Found	High	High	High	2	2	0.296	0.2287	0	0	1	1	1	1	543.326	543.326	-0.43	-0.43	-0.00023	-0.00023	73.805	73.805	4.12422e-05	2.81611e-05	7.12044e-06	2.18818e-05	1.61168	1.4374	2.58	291.11	291.11	8.53239e-05	7.57289e-05	73.84
FALSE		High	Unambiguous	LNVAPVSDIIEIK	[K].LNVAPVSDIIEIK.[S]			2.04173	1	1	4	Q99LC5	Q99LC5 [127-139]			Electron transfer flavoprotein subunit alpha, mitochondrial OS=Mus musculus OX=10090 GN=Etfa PE=1 SV=2	Q99LC5	0	1410.82	13	100	9.3	3	90.7	99.9	109.3	634643	826597	840493	750653	826597	904544	Det	Det	Det	1	1	1		Peak Found	High	High	Peak Found	High	High	High	High	High	2	2	0.7435	0.6214	0	0	1	1	1	1	705.914	705.914	0.46	0.46	0.00033	0.00033	73.6732	73.6732	4.12422e-05	2.81611e-05	4.24314e-07	2.54598e-07	2.00895	2.04173	2.8	286.61	286.61	6.39933e-06	7.57289e-05	74.05
FALSE		High	Unambiguous	DSLPVIAAPSMWTRPQIK	[K].DSLPVIAAPSMWTRPQIK.[D]			2.45825	1	2	2	A0A0R4J079	A0A0R4J079 [361-378]			Acyl-Coenzyme A binding domain containing 3 OS=Mus musculus OX=10090 GN=Acbd3 PE=1 SV=1	Q8BMP6; A0A0R4J079	0	2010.08	18	100	64.78	3	99.2	165.2	35.6	150441	296428		177942	296428	63948	Det	Det	Imp	1	1			Peak Found	High	n/a	Peak Found	High	n/a	High	High	High	3	3	0.6478	0.5305	0	0	1	1	1	1	670.701	670.701	2.46	2.46	0.00165	0.00165	73.6453	73.6453	4.12422e-05	2.81611e-05	1.74723e-08	1.2422e-08	2.45825	2.45151	2.62	240.12	240.12	5.20644e-07	7.57289e-05	73.82
FALSE		High	Unambiguous	VFEVSLADLQNDEVAFRKFK	[R].VFEVSLADLQNDEVAFRKFK.[L]			2.8093	1	1	2	P97351	P97351 [66-85]			Small ribosomal subunit protein eS1 OS=Mus musculus OX=10090 GN=Rps3a PE=1 SV=3	P97351	2	2355.23	20	100	56.23	3	135.8	129	35.2	428091	481158	121946	506344	481158	131239	Det	Det	Det	1	1	1		Peak Found	High	Peak Found	Peak Found	High	Peak Found	High	High	High	4	4	0.7906	0.4963	0	0	1	1	1	1	589.565	589.565	2.22	2.22	0.00131	0.00131	73.5773	73.5773	4.12422e-05	2.81611e-05	1.97151e-09	8.89042e-10	2.76556	2.8093	4.03	266.89	266.89	6.28363e-08	7.57289e-05	74.11
FALSE		High	Unambiguous	ITLPVDFVTADKFDENAK	[K].ITLPVDFVTADKFDENAK.[T]			3.49006	1	1	5	P09411	P09411 [280-297]			Phosphoglycerate kinase 1 OS=Mus musculus OX=10090 GN=Pgk1 PE=1 SV=4	P09411	1	2023.04	18	100	21.8	3	93.1	124.4	82.5	1148624	1.81476e+06	1.11774e+06	1.35859e+06	1.81476e+06	1.20292e+06	Det	Det	Det	1	1	1		High	High	High	High	High	High	High	High	High	3	3	0.8464	0.7705	0	0	1	1	1	1	675.018	675.018	0.27	0.27	0.00018	0.00018	73.5567	73.5567	4.12422e-05	2.81611e-05	8.84916e-11	5.88684e-12	3.20272	3.49006	5.01	416.12	416.12	1.04082e-09	7.57289e-05	73.9
FALSE		High	Unambiguous	ELGLGLGLGLK	[R].ELGLGLGLGLK.[D]			1.51504	1	2	2	Q91V81	Q91V81 [234-244]			RNA-binding protein 42 OS=Mus musculus OX=10090 GN=Rbm42 PE=1 SV=2	Q91V81; D3YYW8	0	1069.66	11	100	36.18	3	60.5	108.1	131.4	86075.2	182074	205668	101809	182074	221341	Det	Det	Det	1	1	1		Peak Found	High	Peak Found	Peak Found	High	Peak Found	High	High	High	2	2	0.5823	0.4602	0	0	1	1	1	1	535.335	535.335	1.69	1.69	0.00091	0.00091	73.5397	73.5397	4.12422e-05	2.81611e-05	1.41388e-05	1.72941e-05	1.51504	1.46934	1.76	241.82	241.82	0.000152696	7.57289e-05	73.84
FALSE		High	Unambiguous	ISMPEIDLNLK	[K].ISMPEIDLNLK.[G]			1.59371	1	1	2	E9Q616	E9Q616 [3021-3031]; [4035-4045]			AHNAK nucleoprotein (desmoyokin) OS=Mus musculus OX=10090 GN=Ahnak PE=1 SV=1	E9Q616	0	1272.69	11	100	11.63	3	99.4	88.7	111.9	2.22879e+06	2.35152e+06	2757664	2.6362e+06	2.35152e+06	2.96782e+06	Det	Det	Det	1	1	1		Peak Found	High	Peak Found	Peak Found	High	Peak Found	High	High	High	2	2	1	0.5839	0	0	1	1	1	1	636.849	636.849	2.45	2.45	0.00156	0.00156	73.5202	73.5202	4.12422e-05	2.81611e-05	6.61042e-05	6.91631e-06	1.29759	1.59371	3.1	225.66	225.66	9.50764e-05	7.57289e-05	73.98
FALSE		High	Unambiguous	STFPFLESLRDHEFITGK	[R].STFPFLESLRDHEFITGK.[M]			1.6216	1	7	2	Q8C405	Q8C405 [42-59]			Nuclear antigen Sp100 OS=Mus musculus OX=10090 GN=Sp100 PE=1 SV=1	A0A1B0GX24; D6RIJ4; E9QA05; Q8C405; O35892-2; E9Q4Y0; O35892	1	2124.08	18	100	54	3	113.7	145.9	40.5		262682	67749.2	204691	262682	72912.2	Imp	Det	Det		1	1		n/a	High	Peak Found	n/a	High	Peak Found	High	High	High	4	4	1	0.5777	0	0	1	1	1	1	531.774	531.774	-0.07	-0.07	-4e-05	-4e-05	73.3078	73.3078	4.12422e-05	2.81611e-05	2.17969e-05	5.63146e-06	1.45404	1.6216	2.06	215.73	215.73	8.03756e-05	7.57289e-05	73.59
FALSE		High	Unambiguous	GPSVDVEVPDVDLECPDAK	[K].GPSVDVEVPDVDLECPDAK.[L]			1.35115	1	1	2	E9Q616	E9Q616 [1998-2016]; [2065-2083]; [2132-2150]			AHNAK nucleoprotein (desmoyokin) OS=Mus musculus OX=10090 GN=Ahnak PE=1 SV=1	E9Q616	0	1983.92	19	100	96.46	3	81.2	204.5	14.3	117517	349968		138998	349968	24498.1	Det	Det	Imp	1	1			Peak Found	High	n/a	Peak Found	High	n/a	High	High	High	2	2	0.8404	0.7672	0	0	1	1	1	1	992.462	992.462	-2.07	-2.07	-0.00206	-0.00206	73.17	73.17	4.12422e-05	2.81611e-05	4.52216e-05	0.000166445	1.35115	1.16173	1.89	255	255	0.000409602	7.57289e-05	73.43
FALSE		High	Unambiguous	TFGLGEADCGLRPLFEK	[K].TFGLGEADCGLRPLFEK.[K]			1.33003	1	2	2	P19221	P19221 [325-341]			Prothrombin OS=Mus musculus OX=10090 GN=F2 PE=1 SV=1	H7BX99; P19221	0	1852.93	17	100	48.79	3	120.1	135.5	44.4		234642		208027	234642	76827.6	Imp	Det	Imp		1			n/a	High	n/a	n/a	High	n/a	High	High	High	3	3	0.5608	0.5	0	0	1	1	1	1	618.315	618.315	2.89	2.89	0.00179	0.00179	73.1634	73.1634	4.12422e-05	2.81611e-05	5.25282e-05	7.27838e-05	1.33003	1.27421	2.26	200.34	200.34	0.000465123	7.57289e-05	73.53
FALSE		High	Unambiguous	RFQQAVDAVEEFLR	[K].RFQQAVDAVEEFLR.[R]			2.53163	1	2	2	D3YYT1	D3YYT1 [78-91]			Cytokine-like nuclear factor N-PAC OS=Mus musculus OX=10090 GN=Glyr1 PE=1 SV=1	D3YYT1; Q922P9	1	1707.88	14	100	25.45	3	74.8	125.7	99.6	583380	1.15981e+06	854085	690019	1.15981e+06	919173	Det	Det	Det	1	1	1		Peak Found	High	Peak Found	Peak Found	High	Peak Found	High	High	High	3	3	0.5572	0.6557	0	0	1	1	1	1	569.967	569.967	2.16	2.16	0.00123	0.00123	73.0152	73.0152	4.12422e-05	2.81611e-05	1.03774e-08	1.81472e-08	2.53163	2.40008	4.56	374.46	374.46	3.34643e-07	7.57289e-05	73.71
FALSE		High	Unambiguous	GISNLELNKLPSPVFAQTLK	[K].GISNLELNKLPSPVFAQTLK.[S]			2.30238	1	1	4	Q3TYA6	Q3TYA6 [368-387]			M-phase phosphoprotein 8 OS=Mus musculus OX=10090 GN=Mphosph8 PE=1 SV=1	Q3TYA6	1	2169.23	20	100	13.17	3	85.2	104.5	110.3	456958	663250	650591	540488	663250	700170	Det	Det	Det	1	1	1		Peak Found	High	High	Peak Found	High	High	High	High	High	3	3	0.7604	0.6343	0	0	1	1	1	1	723.749	723.749	1.79	1.79	0.0013	0.0013	72.9746	72.9746	4.12422e-05	2.81611e-05	1.25614e-07	3.72859e-08	2.1804	2.30238	4.43	270.25	270.25	1.33134e-06	7.57289e-05	73.24
FALSE		High	Unambiguous	YNFYSNLHDIMLLKLQK	[K].YNFYSNLHDIMLLKLQK.[K]			1.17941	1	2	2	Q3UN88	Q3UN88 [101-117]			Mast cell protease 4 OS=Mus musculus OX=10090 GN=Mcpt4 PE=1 SV=1	P21812; Q3UN88	1	2140.13	17	100	39.21	3	120.2	125	54.8	159763	196497	80070.7	188967	196497	86172.7	Det	Det	Det	1	1	1		Peak Found	High	Peak Found	Peak Found	High	Peak Found	High	High	High	4	4	0.7672	0.517	0	0	1	1	1	1	535.788	535.788	2.72	2.72	0.00146	0.00146	72.9703	72.9703	4.12422e-05	2.81611e-05	0.00015259	0.000200045	1.17941	1.1367	1.76	152.07	152.07	0.0011509	7.57289e-05	73.4
FALSE		High	Unambiguous	TGVLAAVLTSQPSIPR	[K].TGVLAAVLTSQPSIPR.[S]			1.4755	1	6	4	O54916	O54916 [723-738]			RalBP1-associated Eps domain-containing protein 1 OS=Mus musculus OX=10090 GN=Reps1 PE=1 SV=2	O54916-3; F6R6F1; O54916-4; D3Z2E3; E9Q632; O54916	0	1609.93	16	100	14.63	3	109.2	107.7	83.1	189330	220819	158425	223938	220819	170498	Det	Det	Det	1	1	1		Peak Found	High	High	Peak Found	High	High	High	High	High	3	3	0.6957	0.6584	0	0	1	1	1	1	537.314	537.314	0.58	0.58	0.00031	0.00031	72.8503	72.8503	4.12422e-05	2.81611e-05	1.87185e-05	2.09999e-05	1.4755	1.44299	2.81	223.73	223.73	0.000193746	7.57289e-05	73.11
FALSE		High	Unambiguous	GAFRIEINFPAEYPFKPPK	[K].GAFRIEINFPAEYPFKPPK.[I]			1.79636	1	4	2	P68037	P68037 [49-67]			Ubiquitin-conjugating enzyme E2 L3 OS=Mus musculus OX=10090 GN=Ube2l3 PE=1 SV=1	A0A338P702; A0A338P786; A0A338P7E5; P68037	1	2221.18	19	100	78	3	56.9	190	53.1		447439	116109	133958	447439	124957	Imp	Det	Det		1	1		n/a	High	Peak Found	n/a	High	Peak Found	High	High	High	4	4	0.8125	0.6275	0	0	1	1	1	1	556.051	556.051	0.03	0.03	1e-05	1e-05	72.8459	72.8459	4.12422e-05	2.81611e-05	2.81081e-06	1.55329e-06	1.74262	1.79636	3.49	291.75	291.75	2.80541e-05	7.57289e-05	72.96
FALSE		High	Unambiguous	SFMESGGTVLSTNWSDVGK	[K].SFMESGGTVLSTNWSDVGK.[R]			2.08527	1	1	2	Q9CX34	Q9CX34 [302-320]			Protein SGT1 homolog OS=Mus musculus OX=10090 GN=Sugt1 PE=1 SV=3	Q9CX34	0	2001.92	19																			No Quan Values	n/a	High	n/a	n/a	High	n/a	High	High	High	2	2	0.8203	0.7739	0	0	1	1	1	1	1001.47	1001.47	0.78	0.78	0.00078	0.00078	72.7224	72.7224	4.12422e-05	2.81611e-05	3.77925e-07	1.84708e-07	2.02525	2.08527	2.83	302.44	302.44	4.92308e-06	7.57289e-05
FALSE		High	Unambiguous	AGAYDFPSPEWDTVTPEAK	[K].AGAYDFPSPEWDTVTPEAK.[DN]			1.56569	1	26	2	A0A0G2JGS4	A0A0G2JGS4 [228-246]			calcium/calmodulin-dependent protein kinase OS=Mus musculus OX=10090 GN=Camk2d PE=1 SV=1	P11798; P28652; Q5SVI3; Q5SVI9; Q8CCM0; Q5SVI0; Q5SVJ0; E9Q1W0; A0A286YCB8; F8WIS9; Q923T9; A0A0G2JGS4; Q6PHZ2-2; Q5SVJ1; E9Q1V9; Q6PHZ2; Q5SVI1; Q923T9-2; Q6PHZ2-4; Q68EG2; Q923T9-3; A0A286YDL6; Q6PHZ2-5; Q5SVI2; A0A2I3BQP6; E9Q1T1	0	2080.95	19																			No Quan Values	n/a	High	n/a	n/a	High	n/a	High	High	High	2	2	0.8425	0.7016	0	0	1	1	1	1	1040.98	1040.98	0.51	0.51	0.00053	0.00053	72.718	72.718	4.12422e-05	2.81611e-05	9.9431e-06	8.50227e-06	1.56464	1.56569	2.48	262	262	0.000112554	7.57289e-05
FALSE		High	Unambiguous	LLEFQLALK	[K].LLEFQLALK.[D]			1.23487	1	1	5	Q60864	Q60864 [407-415]			Stress-induced-phosphoprotein 1 OS=Mus musculus OX=10090 GN=Stip1 PE=1 SV=1	Q60864	0	1074.66	9	100	84.66	3	197.3	59.9	42.9	937290	336536	223788	1.10862e+06	336536	240842	Det	Det	Det	1	1	1		High	High	High	High	High	High	High	High	High	2	2	0.5658	0.5138	0	0	1	1	1	1	537.832	537.832	1.84	1.84	0.00099	0.00099	72.1276	72.1276	4.12422e-05	2.81611e-05	0.000103074	0.000190359	1.23487	1.14346	1.81	207.69	207.69	0.000824553	7.57289e-05	72.81
FALSE		High	Unambiguous	DYFGLLFQDHPEQK	[K].DYFGLLFQDHPEQK.[N]			1.28197	2	5	2	O70318; Q80UE5	O70318 [250-263]; Q80UE5 [250-263]			Band 4.1-like protein 2 OS=Mus musculus OX=10090 GN=Epb41l2 PE=1 SV=2 Epb4.1l2 protein OS=Mus musculus OX=10090 GN=Epb41l2 PE=1 SV=1	O70318; Q80UE5; Q80UE4; A0A1W2P6I5; Q8C928	0	1736.83	14	100	54.18	3	143.6	117.1	39.3	255057	246071	76796.3	301680	246071	82648.7	Det	Det	Det	1	1	1	Shared	Peak Found	High	Peak Found	Peak Found	High	Peak Found	High	High	High	3	3	1	0.5674	0	0	1	1	1	1	579.615	579.615	1.49	1.49	0.00086	0.00086	72.4411	72.4411	4.12422e-05	2.81611e-05	0.000108637	6.87441e-05	1.22744	1.28197	2.15	175.39	175.39	0.00062111	7.57289e-05	72.58
FALSE		High	Unambiguous	VLQSLGSEPIQYAVPVVK	[R].VLQSLGSEPIQYAVPVVK.[Y]			1.21508	1	4	4	Q9WTI7	Q9WTI7 [910-927]			Unconventional myosin-Ic OS=Mus musculus OX=10090 GN=Myo1c PE=1 SV=2	Q9WTI7; Q9WTI7-3; Q9WTI7-2; Q9WTI7-4	0	1927.09	18																			No Quan Values	n/a	High	High	n/a	High	High	High	High	High	2	2	0.7404	0.5102	0	0	1	1	1	1	964.051	964.051	2.26	2.26	0.00218	0.00218	72.0257	72.0257	4.12422e-05	2.81611e-05	0.000118572	0.000312569	1.21508	1.07585	1.96	235.82	235.82	0.000928763	7.57289e-05
FALSE		High	Unambiguous	VNVDIINFGEEEVNTEK	[K].VNVDIINFGEEEVNTEK.[L]			2.87383	1	5	2	O35226-2	O35226-2 [136-152]			Isoform Rpn10B of 26S proteasome non-ATPase regulatory subunit 4 OS=Mus musculus OX=10090 GN=Psmd4	O35226-3; O35226; O35226-4; O35226-2; O35226-5	0	1948.95	17																			No Quan Values	n/a	High	n/a	n/a	High	n/a	High	High	High	2	2	0.7928	0.719	0	0	1	1	1	1	974.978	974.978	-1.03	-1.03	-0.00101	-0.00101	72.2664	72.2664	4.12422e-05	2.81611e-05	4.2731e-09	5.52548e-10	2.65661	2.87383	3.31	366.43	366.43	4.25994e-08	7.57289e-05
FALSE		High	Unambiguous	QTPSDFLKQIIGRPVVVK	[K].QTPSDFLKQIIGRPVVVK.[L]			2.0399	1	1	3	P62313	P62313 [6-23]			U6 snRNA-associated Sm-like protein LSm6 OS=Mus musculus OX=10090 GN=Lsm6 PE=1 SV=1	P62313	1	2025.19	18	100	14.16	3	101.7	113.2	85.1	378458	498490	347955	447639	498490	374472	Det	Det	Det	1	1	1		Peak Found	High	High	Peak Found	High	High	High	High	High	4	4	0.828	0.6879	0	0	1	1	1	1	507.052	507.052	0.75	0.75	0.00038	0.00038	72.262	72.262	4.12422e-05	2.81611e-05	7.29996e-07	2.58052e-07	1.93252	2.0399	3.14	248.03	248.03	6.47025e-06	7.57289e-05	72.74
FALSE		High	Unambiguous	ILLPLPILNEHQEK	[R].ILLPLPILNEHQEK.[C]			2.35833	1	2	2	Q5NBU8	Q5NBU8 [246-259]			XIAP-associated factor 1 OS=Mus musculus OX=10090 GN=Xaf1 PE=1 SV=3	Q5NBU8-3; Q5NBU8	0	1656.97	14	100	27.13	3	109.5	121.1	69.4	438717	573934	305601	518912	573934	328890	Det	Det	Det	1	1	1		Peak Found	High	Peak Found	Peak Found	High	Peak Found	High	High	High	3	3	0.8744	0.75	0	0	1	1	1	1	552.994	552.994	-0.17	-0.17	-0.0001	-0.0001	72.2447	72.2447	4.12422e-05	2.81611e-05	1.39378e-07	2.46863e-08	2.16576	2.35833	3.76	312.57	312.57	9.50444e-07	7.57289e-05	72.62
FALSE		High	Unambiguous	EVWEELDGLDPNRFNPK	[K].EVWEELDGLDPNRFNPK.[T]			1.67814	1	3	2	Q02819	Q02819 [229-245]			Nucleobindin-1 OS=Mus musculus OX=10090 GN=Nucb1 PE=1 SV=2	A0A1C7CYU3; Q02819; A0A1B0GR41	1	2057.99	17	100	56.32	3	147.4	114.8	37.8	279101	257064		330119	257064	84547.5	Det	Det	Imp	1	1			Peak Found	High	n/a	Peak Found	High	n/a	High	High	High	3	3	0.7453	0.4715	0	0	1	1	1	1	686.668	686.668	-2.29	-2.29	-0.00157	-0.00157	71.9692	71.9692	4.12422e-05	2.81611e-05	4.44237e-06	5.72044e-06	1.67814	1.61947	2.63	256.27	256.27	5.71787e-05	7.57289e-05	72.22
FALSE		High	Unambiguous	VVSLEAELQDISSQESK	[K].VVSLEAELQDISSQESK.[D]			1.52614	1	13	4	E9QAX2	E9QAX2 [1560-1576]			Myosin XVIIIA OS=Mus musculus OX=10090 GN=Myo18a PE=1 SV=1	E9Q405; Q9JMH9-6; A0A1C7ZN10; E9QAX2; Q9JMH9-5; Q9JMH9-4; Q9JMH9-1; B2RRE2; Q9JMH9-2; K3W4L0; Q9JMH9-7; Q9JMH9; E9QA74	0	1861.94	17	100	40.33	3	126.6	119.8	53.6	324526	363318	150995	383848	363318	162502	Det	Det	Det	1	1	1		Peak Found	High	High	Peak Found	High	High	High	High	High	2	2	0.7499	0.6355	0	0	1	1	1	1	931.477	931.477	4.57	4.57	0.00425	0.00425	71.5857	71.5857	4.12422e-05	2.81611e-05	1.30672e-05	2.72695e-05	1.52614	1.40752	2.03	268.51	268.51	0.000142823	7.57289e-05	72.25
FALSE		High	Unambiguous	IQEPYTFPAILK	[K].IQEPYTFPAILK.[S]			1.14784	1	2	4	Q8BFR4	Q8BFR4 [118-129]			N-acetylglucosamine-6-sulfatase OS=Mus musculus OX=10090 GN=Gns PE=1 SV=1	Q8BFR4; A0A1W2P8D3	0	1419.79	12	100	19.26	3	87.6	122.2	90.3	313147	516918	354822	370389	516918	381862	Det	Det	Det	1	1	1		Peak Found	High	High	Peak Found	High	High	High	High	High	2	2	0.6967	0.5842	0	0	1	1	1	1	710.399	710.399	1.79	1.79	0.00127	0.00127	71.4279	71.4279	4.12422e-05	2.81611e-05	0.000190708	0.000391638	1.14784	1.04504	1.9	207.53	207.53	0.00139132	7.57289e-05	72.18
FALSE		High	Unambiguous	NFINNPLAQADWAAK	[K].NFINNPLAQADWAAK.[K]			2.69149	1	2	6	Q8VDD5	Q8VDD5 [15-29]			Myosin-9 OS=Mus musculus OX=10090 GN=Myh9 PE=1 SV=4	F2Z494; Q8VDD5	0	1672.84	15	100	11.11	3	88.3	101.2	110.5	7117468	9641026	9782030	8.41851e+06	9641026	1.05275e+07	Det	Det	Det	1	1	1		Peak Found	High	High	Peak Found	High	High	High	High	High	2	2	0.8163	0.7267	0	0	1	1	1	1	836.925	836.925	-0.92	-0.92	-0.00077	-0.00077	71.7217	71.7217	4.12422e-05	2.81611e-05	3.33582e-09	2.68138e-09	2.69149	2.65952	3.11	353.37	353.37	1.2776e-07	7.57289e-05	71.66
FALSE		High	Unambiguous	AFLLSGVDELEQR	[K].AFLLSGVDELEQR.[R]			1.70785	1	2	2	E9QPU1	E9QPU1 [1437-1449]			von Willebrand factor OS=Mus musculus OX=10090 GN=Vwf PE=1 SV=2	Q8CIZ8; E9QPU1	0	1476.77	13	100	84.25	3	3.1	156.3	140.6		144681	120958	2905.41	144681	130176	Imp	Det	Det		1	1		n/a	High	Peak Found	n/a	High	Peak Found	High	High	High	2	2	0.6871	0.5059	0	0	1	1	1	1	738.889	738.889	1.53	1.53	0.00113	0.00113	71.7134	71.7134	4.12422e-05	2.81611e-05	1.9251e-05	2.98233e-06	1.47154	1.70785	2.55	187.94	187.94	4.78103e-05	7.57289e-05	71.94
FALSE		High	Unambiguous	EMSGDLEQGMLAVVK	[R].EMSGDLEQGMLAVVK.[C]			1.15291	1	1	2	P97384	P97384 [411-425]			Annexin A11 OS=Mus musculus OX=10090 GN=Anxa11 PE=1 SV=2	P97384	0	1606.78	15	100	15.49	3	105.8	111.7	82.4		234509	160793	222104	234509	173046	Imp	Det	Det		1	1		n/a	High	Peak Found	n/a	High	Peak Found	High	High	High	2	2	0.7176	0.6257	0	0	1	1	1	1	803.894	803.894	0.06	0.06	4e-05	4e-05	71.6829	71.6829	4.12422e-05	2.81611e-05	0.000334308	0.000177587	1.06815	1.15291	1.87	181.32	181.32	0.00134958	7.57289e-05	72.01
FALSE		High	Unambiguous	KGDILTLLNSTNKDWWK	[K].KGDILTLLNSTNKDWWK.[V]			1.93006	1	6	2	P16546	P16546 [990-1006]			Spectrin alpha chain, non-erythrocytic 1 OS=Mus musculus OX=10090 GN=Sptan1 PE=1 SV=4	E9Q447; A3KGU9; P16546; P16546-2; A3KGU7; A3KGU5	2	2032.09	17	100	39.82	3	66.6	89.3	144.1	199452	316149	474029	235911	316149	510153	Det	Det	Det	1	1	1		Peak Found	High	Peak Found	Peak Found	High	Peak Found	High	High	High	3	3	0.7636	0.6674	0	0	1	1	1	1	678.033	678.033	-0.33	-0.33	-0.00022	-0.00022	71.6141	71.6141	4.12422e-05	2.81611e-05	1.78794e-06	5.79837e-07	1.80635	1.93006	4.36	311.24	311.24	1.25387e-05	7.57289e-05	72.22
FALSE		High	Unambiguous	EEELQQTLQQEQNMLDRLR	[R].EEELQQTLQQEQNMLDRLR.[S]			1.64757	1	17	2	Q9QXS1	Q9QXS1 [2207-2225]			Plectin OS=Mus musculus OX=10090 GN=Plec PE=1 SV=3	Q9QXS1-6; Q9QXS1-13; Q9QXS1-7; Q9QXS1-9; Q9QXS1-5; Q9QXS1-14; Q9QXS1-12; Q9QXS1-3; Q9QXS1-2; Q9QXS1-10; E9Q3W4; Q9QXS1-15; Q9QXS1-11; Q9QXS1-16; Q9QXS1-4; Q9QXS1; Q9QXS1-8	1	2401.18	19	100	55.09	3	39.8	112.4	147.8		394903	482443	139641	394903	519209	Imp	Det	Det		1	1		n/a	High	Peak Found	n/a	High	Peak Found	High	High	High	3	3	0.5678	0.4271	0	0	1	1	1	1	801.065	801.065	0.76	0.76	0.00061	0.00061	71.5711	71.5711	4.12422e-05	2.81611e-05	1.05281e-05	4.65053e-06	1.55658	1.64757	1.92	194.11	194.11	6.87379e-05	7.57289e-05	71.81
FALSE		High	Unambiguous	QYYTLLNQAPDMLHRFYGK	[R].QYYTLLNQAPDMLHRFYGK.[N]			2.92219	1	1	4	P97855	P97855 [18-36]			Ras GTPase-activating protein-binding protein 1 OS=Mus musculus OX=10090 GN=G3bp1 PE=1 SV=1	P97855	1	2358.17	19	100	20.57	3	95.2	82.3	122.5	512346	523685	724859	606001	523685	780099	Det	Det	Det	1	1	1		Peak Found	High	High	Peak Found	High	High	High	High	High	4	4	0.7626	0.6167	0	0	1	1	1	1	590.298	590.298	0.45	0.45	0.00027	0.00027	71.5074	71.5074	4.12422e-05	2.81611e-05	8.88099e-10	3.86899e-10	2.87789	2.92219	4.67	339.05	339.05	3.18344e-08	7.57289e-05	71.95
FALSE		High	Unambiguous	ASTNAMLISAGLPPLK	[R].ASTNAMLISAGLPPLK.[A]			2.5238	1	3	5	O35286	O35286 [63-78]			ATP-dependent RNA helicase DHX15 OS=Mus musculus OX=10090 GN=Dhx15 PE=1 SV=2	A0A0G2JG10; Q497W9; O35286	0	1583.88	16	100	11.38	3	87	108.3	104.7	595136	875798	787152	703925	875798	847139	Det	Det	Det	1	1	1		High	High	High	High	High	High	High	High	High	2	2	0.8076	0.6963	0	0	1	1	1	1	792.443	792.443	-2.83	-2.83	-0.00224	-0.00224	71.406	71.406	4.12422e-05	2.81611e-05	1.09704e-08	8.47723e-09	2.5238	2.50335	3.26	334.94	334.94	3.50805e-07	7.57289e-05	71.67
FALSE		High	Unambiguous	EKMVGGIAQIIAAQEEMLRK	[K].EKMVGGIAQIIAAQEEMLRK.[E]			2.84357	1	1	4	P26039	P26039 [2492-2511]			Talin-1 OS=Mus musculus OX=10090 GN=Tln1 PE=1 SV=2	P26039	2	2215.19	20	100	50.85	3	132.5	126.1	41.4	448999	505522		531074	505522	165957	Det	Det	Imp	1	1			Peak Found	High	High	Peak Found	High	High	High	High	High	4	4	1	0.6391	0	0	1	1	1	1	554.552	554.552	-3.35	-3.35	-0.00186	-0.00186	70.6575	70.6575	4.12422e-05	2.81611e-05	1.93861e-08	6.90617e-10	2.44361	2.84357	4.6	320.95	320.95	5.11166e-08	7.57289e-05	72.03
FALSE		High	Unambiguous	SNEILTAIIQGMRK	[K].SNEILTAIIQGMRK.[E]			2.33785	1	1	2	P70168	P70168 [170-183]			Importin subunit beta-1 OS=Mus musculus OX=10090 GN=Kpnb1 PE=1 SV=2	P70168	1	1573.87	14	100	22.37	3	125.8	87.5	86.7	955121	785236	723480	1.12971e+06	785236	778614	Det	Det	Det	1	1	1		Peak Found	High	Peak Found	Peak Found	High	Peak Found	High	High	High	3	3	0.6804	0.591	0	0	1	1	1	1	525.297	525.297	1.75	1.75	0.00092	0.00092	71.2356	71.2356	4.12422e-05	2.81611e-05	1.13724e-07	2.87088e-08	2.19441	2.33785	4.23	252.63	252.63	1.07523e-06	7.57289e-05	71.44
FALSE		High	Unambiguous	GIDYSFPSLVLPKPK	[K].GIDYSFPSLVLPKPK.[N]			1.78709	1	2	2	Q91VE6	Q91VE6 [182-196]			MKI67 FHA domain-interacting nucleolar phosphoprotein OS=Mus musculus OX=10090 GN=Nifk PE=1 SV=1	Q91VE6; Q91VE6-2	0	1660.93	15	100	35.89	3	58.9	125	116.2	193269	485324	419138	228598	485324	451080	Det	Det	Det	1	1	1		Peak Found	High	Peak Found	Peak Found	High	Peak Found	High	High	High	3	3	0.7752	0.7206	0	0	1	1	1	1	554.316	554.316	1.81	1.81	0.001	0.001	71.1416	71.1416	4.12422e-05	2.81611e-05	2.45007e-06	1.66308e-06	1.76197	1.78709	3.4	264.95	264.95	2.96651e-05	7.57289e-05	71.35
FALSE		High	Unambiguous	LVPLVQATFPENAVTK	[K].LVPLVQATFPENAVTK.[K]			2.14441	1	15	2	A0A0R4J1N7	A0A0R4J1N7 [1128-1143]			Ankyrin 1, erythroid OS=Mus musculus OX=10090 GN=Ank1 PE=1 SV=1	G5E8J2; Q02357-5; E9QNT8; B7ZW98; Q02357-4; Q02357-2; F7D1P5; Q02357-6; D3YTV8; Q0VGY9; Q02357; D3Z5M4; G8JL84; A0A0R4J1N7; Q02357-3	0	1726.97	16	100	58.71	3	38.9	105.1	156	144493	461638	636697	170906	461638	685218	Det	Det	Det	1	1	1		Peak Found	High	Peak Found	Peak Found	High	Peak Found	High	High	High	2	2	1	0.738	0	0	1	1	1	1	863.992	863.992	1.61	1.61	0.00139	0.00139	71.1351	71.1351	4.12422e-05	2.81611e-05	1.62184e-07	5.33015e-07	2.14441	1.94148	2.71	312.33	312.33	3.4477e-06	7.57289e-05	71.23
FALSE		High	Unambiguous	ACADATLSQITNNIDPVGR	[K].ACADATLSQITNNIDPVGR.[I]			1.56239	1	3	4	P62874	P62874 [24-42]			Guanine nucleotide-binding protein G(I)/G(S)/G(T) subunit beta-1 OS=Mus musculus OX=10090 GN=Gnb1 PE=1 SV=3	H3BKR2; P62874; H3BLF7	0	1958.96	19	100	63.72	3	89.3	168.4	42.3	286644	639696		339042	639696	160821	Det	Det	Imp	1	2			Peak Found	High	n/a	Peak Found	High	n/a	High	High	High	2	2	0.8098	0.725	0	0	1	1	1	1	979.982	979.982	-1.36	-1.36	-0.00134	-0.00134	70.4652	70.4652	4.12422e-05	2.81611e-05	1.76013e-05	8.71186e-06	1.48417	1.56239	2.4	256.36	256.36	0.000114813	7.57289e-05	70.66
FALSE		High	Unambiguous	NTDGVNFYNILTK	[K].NTDGVNFYNILTK.[S]			1.97254	1	1	2	Q920A5	Q920A5 [263-275]			Retinoid-inducible serine carboxypeptidase OS=Mus musculus OX=10090 GN=Scpep1 PE=1 SV=2	Q920A5	0	1498.75	13	100	66.87	3	93	170.1	36.9		394301		215537	394301	85571.2	Imp	Det	Imp		1			n/a	High	n/a	n/a	High	n/a	High	High	High	2	2	0.8377	0.6727	0	0	1	1	1	1	749.879	749.879	-1.64	-1.64	-0.00123	-0.00123	70.5523	70.5523	4.12422e-05	2.81611e-05	8.69743e-07	4.23953e-07	1.90785	1.97254	3.33	258.15	258.15	9.708e-06	7.57289e-05	70.84
FALSE		High	Unambiguous	TEVLSEDLLQIER	[K].TEVLSEDLLQIER.[R]			2.42062	1	6	2	Q3UIA2	Q3UIA2 [22-34]			Rho GTPase-activating protein 17 OS=Mus musculus OX=10090 GN=Arhgap17 PE=1 SV=1	Q3UIA2-2; Q3UIA2-4; A0A0U1RNM6; E9QAJ9; Q3UIA2-3; Q3UIA2	0	1544.82	13	100	47.77	3	67.4	154.8	77.8	473630	1.2874e+06	601009	560208	1.2874e+06	646810	Det	Det	Det	1	1	1		Peak Found	High	Peak Found	Peak Found	High	Peak Found	High	High	High	2	2	0.7242	0.3678	0	0	1	1	1	1	772.912	772.912	-0.55	-0.55	-0.00042	-0.00042	70.3434	70.3434	4.12422e-05	2.81611e-05	2.28222e-08	1.60744e-08	2.42062	2.41654	3.48	347.11	347.11	6.53099e-07	7.57289e-05	70.66
FALSE		High	Unambiguous	GIVDQSQQAYQEAFEISK	[K].GIVDQSQQAYQEAFEISK.[K]			1.50236	1	2	4	P63101	P63101 [140-157]			14-3-3 protein zeta/delta OS=Mus musculus OX=10090 GN=Ywhaz PE=1 SV=1	A0A2I3BQ03; P63101	0	2040.99	18																			No Quan Values	n/a	High	High	n/a	High	High	High	High	High	2	2	0.7504	0.7083	0	0	1	1	1	1	1021	1021	0.21	0.21	0.00021	0.00021	70.274	70.274	4.12422e-05	2.81611e-05	2.3734e-05	1.35587e-05	1.44204	1.50236	1.92	228.37	228.37	0.000164812	7.57289e-05
FALSE		High	Unambiguous	LGFAGVVQEISFGTTKDK	[K].LGFAGVVQEISFGTTKDK.[M]			3.3088	1	1	3	P80316	P80316 [353-370]			T-complex protein 1 subunit epsilon OS=Mus musculus OX=10090 GN=Cct5 PE=1 SV=1	P80316	1	1897.01	18	100	37.01	3	115.8	126.5	57.7	540736	698696	296198	639580	698696	318771	Det	Det	Det	1	1	1		Peak Found	High	High	Peak Found	High	High	High	High	High	3	3	0.6592	0.6291	0	0	1	1	1	1	633.007	633.007	0.47	0.47	0.0003	0.0003	70.2436	70.2436	4.12422e-05	2.81611e-05	6.85393e-10	2.23917e-11	2.91438	3.3088	4.53	362.17	362.17	3.10129e-09	7.57289e-05	70.43
FALSE		High	Unambiguous	KTLIDVLQPLIAEHQAR	[K].KTLIDVLQPLIAEHQAR.[R]			2.75481	1	2	7	P32921-2	P32921-2 [436-452]			Isoform 2 of Tryptophan--tRNA ligase, cytoplasmic OS=Mus musculus OX=10090 GN=Wars1	P32921-2; P32921	1	1945.12	17	100	56.35	3	50.5	161.3	88.2	696596	2.63278e+06	1.33734e+06	823931	2.63278e+06	1.43926e+06	Det	Det	Det	1	2	2		Peak Found	High	High	Peak Found	High	High	High	High	High	4	4	0.8856	0.7401	0	0	1	1	1	1	487.036	487.036	0.21	0.21	0.0001	0.0001	70.2371	70.2371	4.12422e-05	2.81611e-05	2.12792e-09	2.17434e-09	2.75481	2.68796	4.81	363.16	363.16	8.72477e-08	7.57289e-05	70.2
FALSE		High	Unambiguous	DVAKALGDLISATK	[K].DVAKALGDLISATK.[A]			1.40108	1	1	2	P26039	P26039 [2086-2099]			Talin-1 OS=Mus musculus OX=10090 GN=Tln1 PE=1 SV=2	P26039	1	1401.79	14																			No Quan Values	n/a	High	n/a	n/a	High	n/a	High	High	High	3	3	0.2175	0.2573	0	0	1	1	1	1	467.935	467.935	-4.07	-4.07	-0.0019	-0.0019	70.1762	70.1762	4.12422e-05	2.81611e-05	3.17365e-05	0.000127653	1.40108	1.19784	2.06	260.71	260.71	0.00030327	7.57289e-05
FALSE		High	Unambiguous	TLETPAAQMEGFLNR	[R].TLETPAAQMEGFLNR.[K]			1.4325	1	1	2	Q62261	Q62261 [2191-2205]			Spectrin beta chain, non-erythrocytic 1 OS=Mus musculus OX=10090 GN=Sptbn1 PE=1 SV=2	Q62261	0	1677.83	15																			No Quan Values	n/a	High	n/a	n/a	High	n/a	High	High	High	2	2	0.725	0.511	0	0	1	1	1	1	839.416	839.416	-1.28	-1.28	-0.00107	-0.00107	70.1675	70.1675	4.12422e-05	2.81611e-05	3.11442e-05	2.26871e-05	1.40374	1.4325	1.82	226.25	226.25	0.000251001	7.57289e-05
FALSE		High	Unambiguous	TLIQNCGASTIRLLTSLRAK	[R].TLIQNCGASTIRLLTSLRAK.[H]			1.94269	1	3	2	P80318	P80318 [450-469]			T-complex protein 1 subunit gamma OS=Mus musculus OX=10090 GN=Cct3 PE=1 SV=1	E9Q133; Q3U0I3; P80318	2	2159.23	20	100	41.34	3	52.3	123.3	124.5	202385	564480	529695	239380	564480	570062	Det	Det	Det	1	1	1		Peak Found	High	Peak Found	Peak Found	High	Peak Found	High	High	High	4	4	0.7677	0.6602	0	0	1	1	1	1	540.561	540.561	-4.62	-4.62	-0.00249	-0.00249	70.0536	70.0536	4.12422e-05	2.81611e-05	6.7915e-07	1.1354e-06	1.94269	1.83888	3.62	256.71	256.71	1.16202e-05	7.57289e-05	70.06
FALSE		High	Unambiguous	ALVSAQWVAEALKAPR	[R].ALVSAQWVAEALKAPR.[S]			2.93607	1	3	2	Q99J99	Q99J99 [9-24]			3-mercaptopyruvate sulfurtransferase OS=Mus musculus OX=10090 GN=Mpst PE=1 SV=4	A0A2R8VHE5; A0A2R8VHT1; Q99J99	1	1709.97	16	100	36.99	3	78.2	142.7	79	318561	687271	353702	376792	687271	380657	Det	Det	Det	1	1	1		Peak Found	High	Peak Found	Peak Found	High	Peak Found	High	High	High	3	3	0.7505	0.5779	0	0	1	1	1	1	570.662	570.662	0.42	0.42	0.00024	0.00024	70.034	70.034	4.12422e-05	2.81611e-05	1.96298e-09	3.49253e-10	2.76617	2.93607	3.98	383.59	383.59	2.9281e-08	7.57289e-05	70.16
FALSE		High	Unambiguous	DTDDVPMILVGNK	[K].DTDDVPMILVGNK.[C]			1.23312	1	1	4	Q99JI6	Q99JI6 [105-117]			Ras-related protein Rap-1b OS=Mus musculus OX=10090 GN=Rap1b PE=1 SV=2	Q99JI6	0	1416.7	13	100	22.94	3	111.4	115	73.6	356806	435598	259035	422029	435598	278776	Det	Det	Det	1	1	1		Peak Found	High	High	Peak Found	High	High	High	High	High	2	2	0.6994	0.6364	0	0	1	1	1	1	708.854	708.854	-2.51	-2.51	-0.00178	-0.00178	70.0127	70.0127	4.12422e-05	2.81611e-05	0.000104361	0.000226451	1.23312	1.11981	2.31	255.13	255.13	0.000833277	7.57289e-05	70.17
FALSE		High	Unambiguous	LTSAVSSLPELLEK	[K].LTSAVSSLPELLEK.[K]			1.79609	1	2	4	Q8BRF7	Q8BRF7 [379-392]			Sec1 family domain-containing protein 1 OS=Mus musculus OX=10090 GN=Scfd1 PE=1 SV=1	Q8BRF7-3; Q8BRF7	0	1486.84	14	100	40.64	3	70.1	146.3	83.6	270761	668128	354824	320255	668128	381864	Det	Det	Det	1	1	1		Peak Found	High	High	Peak Found	High	High	High	High	High	2	2	0.5195	0.5382	0	0	1	1	1	1	743.919	743.919	-3.09	-3.09	-0.0023	-0.0023	69.9975	69.9975	4.12422e-05	2.81611e-05	2.55507e-06	1.55642e-06	1.75606	1.79609	3.27	278.78	278.78	2.80998e-05	7.57289e-05	70.14
FALSE		High	Unambiguous	TVGIDDLTGEPLIQR	[K].TVGIDDLTGEPLIQR.[E]			2.02849	1	2	2	Q9WTP7	Q9WTP7 [147-161]			GTP:AMP phosphotransferase AK3, mitochondrial OS=Mus musculus OX=10090 GN=Ak3 PE=1 SV=3	F6RP11; Q9WTP7	0	1626.87	15	100	28.05	3	96.1	129.8	74.1	551686	881785	467927	652531	881785	503587	Det	Det	Det	1	1	1		Peak Found	High	Peak Found	Peak Found	High	Peak Found	High	High	High	2	2	0.7654	0.6626	0	0	1	1	1	1	813.937	813.937	-2.36	-2.36	-0.00192	-0.00192	69.8729	69.8729	4.12422e-05	2.81611e-05	9.22433e-07	2.80695e-07	1.89957	2.02849	3.29	280.37	280.37	6.93057e-06	7.57289e-05	70.09
FALSE		High	Unambiguous	LEGVLAEVAQHYQDTLIRAK	[K].LEGVLAEVAQHYQDTLIRAK.[R]			3.38961	1	1	4	Q9JKF1	Q9JKF1 [568-587]			Ras GTPase-activating-like protein IQGAP1 OS=Mus musculus OX=10090 GN=Iqgap1 PE=1 SV=2	Q9JKF1	1	2254.22	20	100	73.41	3	18.7	161.5	119.8	160626	1.63989e+06	1.13093e+06	189988	1.63989e+06	1.21711e+06	Det	Det	Det	1	1	1		Peak Found	High	High	Peak Found	High	High	High	High	High	4	4	0.8287	0.578	0	0	1	1	1	1	564.309	564.309	-2.71	-2.71	-0.00153	-0.00153	69.5835	69.5835	4.12422e-05	2.81611e-05	2.34773e-11	1.44728e-11	3.38961	3.36801	5.64	399.01	399.01	1.90611e-09	7.57289e-05	69.52
FALSE		High	Unambiguous	IMAPVYFILGGKK	[K].IMAPVYFILGGKK.[S]			2.1942	1	1	2	Q9WV54	Q9WV54 [274-286]			Acid ceramidase OS=Mus musculus OX=10090 GN=Asah1 PE=1 SV=1	Q9WV54	1	1436.83	13	100	66.9	3	114.9	158.2	26.9	367756	599099		434980	599099	101903	Det	Det	Imp	1	1			Peak Found	High	n/a	Peak Found	High	n/a	High	High	High	3	3	0.807	0.7535	0	0	1	1	1	1	479.616	479.616	0.7	0.7	0.00033	0.00033	69.5734	69.5734	4.12422e-05	2.81611e-05	2.68387e-07	8.27611e-08	2.07346	2.1942	3.53	318.68	318.68	2.55436e-06	7.57289e-05	69.92
FALSE		High	Unambiguous	CDFTEDQTAEFK	[M].CDFTEDQTAEFK.[E]	1xAcetyl [C1]	1xAcetyl [C1]	1.45569	1	4	1	A0A1W2P7Q9	A0A1W2P7Q9 [2-13]	A0A1W2P7Q9 1xAcetyl [C2]	A0A1W2P7Q9 1xAcetyl [C2]	Myosin, light polypeptide 6, alkali, smooth muscle and non-muscle OS=Mus musculus OX=10090 GN=Myl6 PE=1 SV=1	A0A1W2P6F6; A0A1W2P7Q9; Q60605; Q60605-2	0	1475.6	12	100	101.41	3	49.9	216.7	33.4		585434	83839.4	134776	585434	90228.5	Imp	Det	Det		1	1		n/a	High	Peak Found	n/a	High	Peak Found	High	High	n/a	2		0.8233		0		1		1		738.302		-1.68		-0.00124		69.4004		4.12422e-05		2.15438e-05		1.45569			236.68	236.68	0.000218291	7.57289e-05	70.06
FALSE		High	Unambiguous	FLIPELCK	[R].FLIPELCK.[Q]			1.00544	1	1	4	Q9WVQ5	Q9WVQ5 [25-32]			Methylthioribulose-1-phosphate dehydratase OS=Mus musculus OX=10090 GN=Apip PE=1 SV=1	Q9WVQ5	0	962.538	8	100	96.73	3	102.3	195.6	2.2	158357	358261		187304	358261	3971.72	Det	Det	Imp	1	2			Peak Found	High	n/a	Peak Found	High	n/a	High	High	High	2	2	0.5611	0.3061	0	0	1	1	1	1	481.773	481.773	0.19	0.19	9e-05	9e-05	68.7391	68.7391	4.12422e-05	2.81611e-05	0.000765676	0.000523027	0.949474	1.00544	1.47	190.46	190.46	0.00326886	7.57289e-05	69.12
FALSE		High	Unambiguous	LQLDSPEDAEFIVAK	[K].LQLDSPEDAEFIVAK.[A]			1.2467	1	1	2	P14685	P14685 [422-436]			26S proteasome non-ATPase regulatory subunit 3 OS=Mus musculus OX=10090 GN=Psmd3 PE=1 SV=3	P14685	0	1674.86	15																			No Quan Values	n/a	High	n/a	n/a	High	n/a	High	High	High	2	2	0.6303	0.4204	0	0	1	1	1	1	837.934	837.934	1.75	1.75	0.00147	0.00147	69.2683	69.2683	4.12422e-05	2.81611e-05	9.47971e-05	0.000104086	1.2467	1.22559	1.57	228.27	228.27	0.000767921	7.57289e-05
FALSE		High	Unambiguous	LMLLLEVISGERLPKPERGK	[K].LMLLLEVISGERLPKPERGK.[M]			1.92344	1	3	6	A0A1L1SV25	A0A1L1SV25 [85-104]			Actinin alpha 4 OS=Mus musculus OX=10090 GN=Actn4 PE=1 SV=1	A0A1L1SV25; P57780; E9Q2W9	2	2278.33	20	100	59.99	3	160.4	99.1	40.5	577635	421907		683224	421907	172379	Det	Det	Imp	1	1			Peak Found	High	High	Peak Found	High	High	High	High	High	5	5	0.7662	0.6074	0	0	1	1	1	1	456.472	456.472	0.44	0.44	0.0002	0.0002	69.2012	69.2012	4.12422e-05	2.81611e-05	7.78614e-07	1.37164e-06	1.92344	1.81323	3.49	273.42	273.42	1.30488e-05	7.57289e-05	69.65
FALSE		High	Unambiguous	LQLLEPFDKWDGK	[R].LQLLEPFDKWDGK.[D]			1.32921	1	1	2	Q99KI0	Q99KI0 [565-577]			Aconitate hydratase, mitochondrial OS=Mus musculus OX=10090 GN=Aco2 PE=1 SV=1	Q99KI0	1	1588.84	13	100	43.32	3	144.8	96.8	58.3	481375	380790		569368	380790	229372	Det	Det	Imp	1	1			Peak Found	High	n/a	Peak Found	High	n/a	High	High	High	3	3	1	0.5479	0	0	1	1	1	1	530.286	530.286	3.52	3.52	0.00187	0.00187	69.1604	69.1604	4.12422e-05	2.81611e-05	6.3852e-05	4.85494e-05	1.30248	1.32921	2.61	230	230	0.000467424	7.57289e-05	69.32
FALSE		High	Unambiguous	MSPVPDLVPGSFK	[K].MSPVPDLVPGSFK.[S]			2.11548	1	2	6	E9PV24	E9PV24 [227-239]			Fibrinogen alpha chain OS=Mus musculus OX=10090 GN=Fga PE=1 SV=1	E9PV24; E9PV24-2	0	1373.71	13	100	6.14	3	96.8	96.1	107.1	5795320	6.80696e+06	7046156	6.85468e+06	6.80696e+06	7.58313e+06	Det	Det	Det	1	1	1		Peak Found	High	High	Peak Found	High	High	High	High	High	2	2	0.7951	0.6863	0	0	1	1	1	1	687.362	687.362	2.24	2.24	0.00154	0.00154	69.1074	69.1074	4.12422e-05	2.81611e-05	4.10424e-07	1.47841e-07	2.01363	2.11548	2.55	302.84	302.84	4.10402e-06	7.57289e-05	69.14
FALSE		High	Unambiguous	VDNIQAGELTEGIWR	[K].VDNIQAGELTEGIWR.[R]			1.40536	1	3	2	Q08943	Q08943 [40-54]			FACT complex subunit SSRP1 OS=Mus musculus OX=10090 GN=Ssrp1 PE=1 SV=2	Q08943-2; Q08943; A2AW05	0	1700.86	15																			No Quan Values	n/a	High	n/a	n/a	High	n/a	High	High	High	2	2	0.7681	0.6729	0	0	1	1	1	1	850.936	850.936	3.17	3.17	0.00269	0.00269	69.012	69.012	4.12422e-05	2.81611e-05	3.07881e-05	4.02543e-05	1.40536	1.35465	2.69	248.55	248.55	0.000295555	7.57289e-05
FALSE		High	Unambiguous	LVQDLPEELVHAGWEK	[R].LVQDLPEELVHAGWEK.[C]			1.6273	1	1	2	P59114	P59114 [36-51]			mRNA (2'-O-methyladenosine-N(6)-)-methyltransferase OS=Mus musculus OX=10090 GN=Pcif1 PE=1 SV=1	P59114	0	1862.96	16	100	5.89	3	94.3	99.7	106	745260	932188	921392	881490	932188	991608	Det	Det	Det	1	1	1		Peak Found	High	Peak Found	Peak Found	High	Peak Found	High	High	High	3	3	0.6186	0.4858	0	0	1	1	1	1	621.659	621.659	-0.6	-0.6	-0.00037	-0.00037	69.0012	69.0012	4.12422e-05	2.81611e-05	3.57737e-05	5.39963e-06	1.3842	1.6273	2.82	205.27	205.27	7.76632e-05	7.57289e-05	69.08
FALSE		High	Unambiguous	DASDDLDDLNFFNQKK	[K].DASDDLDDLNFFNQKK.[K]			1.0118	1	2	2	Q99L45	Q99L45 [65-80]			Eukaryotic translation initiation factor 2 subunit 2 OS=Mus musculus OX=10090 GN=Eif2s2 PE=1 SV=1	E0CXJ3; Q99L45	1	1884.86	16	100	76.94	3	122.5	163.2	14.3	201859	317939		238758	317939	27893	Det	Det	Imp	1	1			Peak Found	High	n/a	Peak Found	High	n/a	High	High	High	3	3	0.5785	0.467	0	0	1	1	1	1	628.959	628.959	0.74	0.74	0.00046	0.00046	68.999	68.999	4.12422e-05	2.81611e-05	0.000698915	0.000499317	0.96263	1.0118	1.82	167.77	167.77	0.00314673	7.57289e-05	69.23
FALSE		High	Unambiguous	QDHLTWEWNLAIK	[K].QDHLTWEWNLAIK.[K]			1.3451	1	1	2	Q61599	Q61599 [183-195]			Rho GDP-dissociation inhibitor 2 OS=Mus musculus OX=10090 GN=Arhgdib PE=1 SV=3	Q61599	0	1653.84	13	100	80.55	3	12	170	118		332709		23402.6	332709	231004	Imp	Det	Imp		1			n/a	High	n/a	n/a	High	n/a	High	High	High	3	3	0.4549	0.5509	0	0	1	1	1	1	551.951	551.951	0.5	0.5	0.00027	0.00027	68.9969	68.9969	4.12422e-05	2.81611e-05	0.000219698	4.31876e-05	1.12778	1.3451	3.34	222.7	222.7	0.000424792	7.57289e-05	69.32
FALSE		High	Selected	ISRPIAPIFIRDFETLPR	[R].ISRPIAPIFIRDFETLPR.[E]			1.12145	1	2	1	E9QPU1	E9QPU1 [1642-1659]			von Willebrand factor OS=Mus musculus OX=10090 GN=Vwf PE=1 SV=2	Q8CIZ8; E9QPU1	1	2141.22	18	100	115.25	3	35.9	233	31		338322		52130.6	338322	45063.1	Imp	Det	Imp		1			n/a	High	n/a	n/a	High	n/a	High	High	n/a	4		0.7573		0		1		1		536.062		1.24		0.00067		68.915		4.12422e-05		0.000229723		1.12145			177.37	177.37	0.0016303	7.57289e-05	69.35
FALSE		High	Unambiguous	LSLEEFIK	[K].LSLEEFIK.[G]			1.00185	1	1	6	P62748	P62748 [164-171]			Hippocalcin-like protein 1 OS=Mus musculus OX=10090 GN=Hpcal1 PE=1 SV=2	P62748	0	978.551	8	100	30.31	3	89.6	134.1	76.2	1.65672e+06	2932329	1548499	1.95956e+06	2932329	1.66651e+06	Det	Det	Det	1	1	1		Peak Found	High	High	Peak Found	High	High	High	High	High	2	2	0.2068	0.2243	0	0	1	1	1	1	489.778	489.78	-2.18	1.14	-0.00107	0.00056	68.3806	68.9106	4.12422e-05	2.81611e-05	0.000687142	0.000536898	0.965077	1.00185	2.14	222	222	0.00333986	7.57289e-05	68.89
FALSE		High	Unambiguous	VYALPEDLVEVNPK	[R].VYALPEDLVEVNPK.[M]			2.179	1	1	5	Q61233	Q61233 [597-610]			Plastin-2 OS=Mus musculus OX=10090 GN=Lcp1 PE=1 SV=4	Q61233	0	1585.85	14	100	40.66	3	58.9	101	140.2	2.40409e+06	4876993	6.29077e+06	2.84354e+06	4876993	6.77018e+06	Det	Det	Det	1	1	1		High	High	High	High	High	High	High	High	High	2	2	0.6922	0.6332	0	0	1	1	1	1	793.427	793.427	-0.01	-0.01	-1e-05	-1e-05	68.576	68.576	4.12422e-05	2.81611e-05	1.02919e-06	9.25723e-08	1.88414	2.179	3.19	288.53	288.53	2.79927e-06	7.57289e-05	69.03
FALSE		High	Unambiguous	GALPLDTVTFYK	[K].GALPLDTVTFYK.[TVS]			1.64707	1	4	4	P57759	P57759 [39-50]			Endoplasmic reticulum resident protein 29 OS=Mus musculus OX=10090 GN=Erp29 PE=1 SV=2	F8WJI4; D6RG87; P57759; F8WIM7	0	1324.71	12	100	77.63	3	10.4	144	145.7		2.54853e+06	2396328	183604	2.54853e+06	2.57895e+06	Imp	Det	Det		1	1		n/a	High	High	n/a	High	High	High	High	High	2	2	0.714	0.6523	0	0	1	1	1	1	662.861	662.861	0.48	0.48	0.00032	0.00032	68.8346	68.8346	4.12422e-05	2.81611e-05	1.52966e-05	4.66762e-06	1.50395	1.64707	2.79	265.5	265.5	6.89452e-05	7.57289e-05	69.19
FALSE		High	Unambiguous	VVCEDFLQDVSASTK	[R].VVCEDFLQDVSASTK.[S]			2.47838	1	1	2	Q921K2	Q921K2 [454-468]			Poly [ADP-ribose] polymerase OS=Mus musculus OX=10090 GN=Parp1 PE=1 SV=1	Q921K2	0	1640.78	15	100	34.53	3	87.9	138.9	73.1	223894	418503		264820	418503	220279	Det	Det	Imp	1	1			Peak Found	High	n/a	Peak Found	High	n/a	High	High	High	2	2	0.8433	0.6935	0	0	1	1	1	1	820.894	820.894	-1.99	-1.99	-0.00163	-0.00163	68.786	68.786	4.12422e-05	2.81611e-05	2.73257e-08	1.01897e-08	2.39526	2.47838	3.23	301.26	301.26	4.61192e-07	7.57289e-05	68.97
FALSE		High	Unambiguous	KDENPLLDIVYETK	[K].KDENPLLDIVYETK.[R]			2.07142	1	1	2	Q91ZE5	Q91ZE5 [178-191]			Adhesion G protein-coupled receptor E4 OS=Mus musculus OX=10090 GN=Adgre4 PE=1 SV=1	Q91ZE5	1	1676.87	14	100	40.35	3	122.9	123.7	53.4	318029	378657		376164	378657	163481	Det	Det	Imp	1	1			Peak Found	High	n/a	Peak Found	High	n/a	High	High	High	3	3	1	0.5836	0	0	1	1	1	1	559.631	559.631	1.85	1.85	0.00103	0.00103	68.737	68.737	4.12422e-05	2.81611e-05	2.47874e-06	2.04557e-07	1.76033	2.07142	3.29	265.7	265.7	5.3514e-06	7.57289e-05	69.04
FALSE		High	Unambiguous	NLSLSGHVGFDSLPDQLVNK	[R].NLSLSGHVGFDSLPDQLVNK.[S]			2.27076	1	6	2	A0A0J9YUL3	A0A0J9YUL3 [15-34]			Septin OS=Mus musculus OX=10090 GN=Septin11 PE=1 SV=1	A0A0J9YUV6; Q8C1B7; Q8C1B7-3; A0A0J9YUL3; A0A0J9YTY0; Q8C1B7-2	0	2140.1	20	100	62.1	3	122.6	147.6	29.8	354884	505198		419755	505198	101836	Det	Det	Imp	1	1			Peak Found	High	n/a	Peak Found	High	n/a	High	High	High	3	3	0.7489	0.6403	0	0	1	1	1	1	714.038	714.038	-2.35	-2.35	-0.00168	-0.00168	68.6939	68.6939	4.12422e-05	2.81611e-05	6.61356e-08	6.83205e-08	2.27076	2.22021	2.78	296.08	296.08	1.61067e-06	7.57289e-05	68.95
FALSE		High	Unambiguous	NLIEMSELEIK	[K].NLIEMSELEIK.[H]			1.36424	1	1	4	Q9D8U8	Q9D8U8 [375-385]			Sorting nexin-5 OS=Mus musculus OX=10090 GN=Snx5 PE=1 SV=1	Q9D8U8	0	1318.69	11	100	15.41	3	82.5	111.7	105.8	524909	839986	739702	620860	839986	796072	Det	Det	Det	1	1	1		Peak Found	High	High	Peak Found	High	High	High	High	High	2	2	0.6053	0.4671	0	0	1	1	1	1	659.849	659.849	-1.72	-1.72	-0.00114	-0.00114	68.5608	68.5608	4.12422e-05	2.81611e-05	4.2814e-05	3.75104e-05	1.35887	1.36424	2.89	244.54	244.54	0.000378567	7.57289e-05	68.96
FALSE		High	Unambiguous	EFLPQYSALISK	[K].EFLPQYSALISK.[A]			1.52911	1	2	4	Q61635	Q61635 [23-34]			GTP-binding protein OS=Mus musculus OX=10090 GN=Ifi47 PE=1 SV=1	Q61635; A0A1L1SQM2	0	1395.75	12	100	6.51	3	93.9	106.8	99.3	443922	597602	516253	525070	597602	555595	Det	Det	Det	1	1	1		Peak Found	High	High	Peak Found	High	High	High	High	High	2	2	0.6835	0.589	0	0	1	1	1	1	698.381	698.381	2	2	0.0014	0.0014	68.6896	68.6896	4.12422e-05	2.81611e-05	1.27948e-05	2.04463e-05	1.52911	1.44661	2.19	223.85	223.85	0.000140291	7.57289e-05	68.91
FALSE		High	Unambiguous	SVADGVYETSFFVNR	[K].SVADGVYETSFFVNR.[D]			1.31545	1	3	2	P14434	P14434 [154-168]			H-2 class II histocompatibility antigen, A-B alpha chain OS=Mus musculus OX=10090 GN=H2-Aa PE=1 SV=2	P14438; G3UWR9; P14434	0	1690.81	15	100	37.63	3	117.1	126	56.9		235210		218693	235210	106131	Imp	Det	Imp		1			n/a	High	n/a	n/a	High	n/a	High	High	High	2	2	0.7021	0.4013	0	0	1	1	1	1	845.906	845.906	-1.98	-1.98	-0.00168	-0.00168	68.6288	68.6288	4.12422e-05	2.81611e-05	5.82443e-05	0.000104762	1.31545	1.22471	1.57	205.53	205.53	0.00050778	7.57289e-05	68.88
FALSE		High	Unambiguous	ISLPGQMTGTPITPLK	[K].ISLPGQMTGTPITPLK.[D]			1.36172	1	5	2	Q99JX3	Q99JX3 [213-228]			Golgi reassembly-stacking protein 2 OS=Mus musculus OX=10090 GN=Gorasp2 PE=1 SV=3	A2ATI8; Q99JX3; Q99JX3-2; A2ATI6; A2ATI9	0	1653.92	16																			No Quan Values	n/a	High	n/a	n/a	High	n/a	High	High	High	2	2	0.7066	0.564	0	0	1	1	1	1	827.464	827.464	-2.26	-2.26	-0.00187	-0.00187	68.6179	68.6179	4.12422e-05	2.81611e-05	4.19573e-05	4.55275e-05	1.36172	1.33794	2.5	233.06	233.06	0.000384354	7.57289e-05
FALSE		High	Unambiguous	TMQFEPSTMVYDACR	[K].TMQFEPSTMVYDACR.[M]			2.68609	1	2	2	P26039	P26039 [16-30]			Talin-1 OS=Mus musculus OX=10090 GN=Tln1 PE=1 SV=2	A2AIM2; P26039	0	1778.75	15	100	65.12	3	110.9	159	30.1	233937	396800		276700	396800	75182.1	Det	Det	Imp	1	1			Peak Found	High	n/a	Peak Found	High	n/a	High	High	High	2	2	0.8627	0.7313	0	0	1	1	1	1	889.88	889.88	-1.29	-1.29	-0.00114	-0.00114	68.6135	68.6135	4.12422e-05	2.81611e-05	3.46602e-09	2.2564e-09	2.68609	2.68294	3.2	373.22	373.22	1.31984e-07	7.57289e-05	68.89
FALSE		High	Unambiguous	DVQELLTQYTK	[R].DVQELLTQYTK.[F]			1.51934	1	1	3	P14576	P14576 [416-426]			Signal recognition particle subunit SRP54 OS=Mus musculus OX=10090 GN=Srp54 PE=1 SV=2	P14576	0	1337.69	11	100	48.17	3	155.4	76.1	68.4	1.9254e+06	1.11555e+06	931453	2.27736e+06	1.11555e+06	1.00244e+06	Det	Det	Det	2	1	2		High	High	Peak Found	High	High	Peak Found	High	High	High	2	2	0.7733	0.7275	0	0	1	1	1	1	669.351	669.351	0.05	0.05	3e-05	3e-05	68.6113	68.6113	4.12422e-05	2.81611e-05	1.69543e-05	1.1964e-05	1.48945	1.51934	3.34	281.31	281.31	0.000148793	7.57289e-05	68.59
FALSE		High	Unambiguous	TNAWSWGILK	[K].TNAWSWGILK.[M]			1.16939	1	1	4	O35601	O35601 [635-644]			FYN-binding protein 1 OS=Mus musculus OX=10090 GN=Fyb1 PE=1 SV=2	O35601	0	1175.62	10	100	82.85	3	12.3	110.7	177		501863	745561	55869.1	501863	802378	Imp	Det	Det		1	1		n/a	High	High	n/a	High	High	High	High	High	2	2	0.5422	0.4439	0	0	1	1	1	1	588.314	588.314	-0.03	-0.03	-1e-05	-1e-05	68.6048	68.6048	4.12422e-05	2.81611e-05	0.000190358	0.000157338	1.1481	1.16939	2.14	213.38	213.38	0.00122234	7.57289e-05	69.19
FALSE		High	Unambiguous	EGHLPVVEFLMK	[K].EGHLPVVEFLMK.[H]			1.02555	1	1	2	Q60772	Q60772 [113-124]			Cyclin-dependent kinase 4 inhibitor C OS=Mus musculus OX=10090 GN=Cdkn2c PE=1 SV=1	Q60772	0	1398.74	12	100	35.03	3	77.1	140.3	82.6		272432		149679	272432	160319	Imp	Det	Imp		1			n/a	High	n/a	n/a	High	n/a	High	High	High	3	3	0.6873	0.5854	0	0	1	1	1	1	466.92	466.92	-0.66	-0.66	-0.00031	-0.00031	68.5319	68.5319	0.000120115	2.81611e-05	0.00100371	0.00045159	0.910251	1.02555	2.87	211.89	211.89	0.00289799	7.57289e-05	68.79
FALSE		High	Unambiguous	TAVVVGTVTDDVRILEVPK	[K].TAVVVGTVTDDVRILEVPK.[L]			2.28845	1	6	2	P35980	P35980 [79-97]			Large ribosomal subunit protein eL18 OS=Mus musculus OX=10090 GN=Rpl18 PE=1 SV=3	A0A1B0GSA8; A0A1B0GQU8; A0A1B0GRZ3; A0A1B0GS28; A0A1B0GSF7; P35980	1	2011.14	19	100	88.47	3	78.7	197.2	24.1	308908	915738	104161	365375	915738	112099	Det	Det	Det	1	1	1		Peak Found	High	Peak Found	Peak Found	High	Peak Found	High	High	High	3	3	1	0.5416	0	0	1	1	1	1	671.053	671.053	0.24	0.24	0.00016	0.00016	68.5168	68.5168	4.12422e-05	2.81611e-05	5.16832e-07	4.1317e-08	1.98116	2.28845	3.97	216.26	216.26	1.44787e-06	7.57289e-05	68.82
FALSE		High	Unambiguous	ELLGQGLLLR	[K].ELLGQGLLLR.[S]			1.13968	1	1	4	Q8R1B4	Q8R1B4 [642-651]			Eukaryotic translation initiation factor 3 subunit C OS=Mus musculus OX=10090 GN=Eif3c PE=1 SV=1	Q8R1B4	0	1111.68	10	100	35.9	3	72.2	87.3	140.5	913004	1.30702e+06	1.95417e+06	1.0799e+06	1.30702e+06	2.10309e+06	Det	Det	Det	1	1	1		Peak Found	High	High	Peak Found	High	High	High	High	High	2	2	0.4946	0.4887	0	0	1	1	1	1	556.345	556.344	-0.36	-1.86	-0.0002	-0.00104	68.5124	68.5802	4.12422e-05	2.81611e-05	0.000210907	0.000195709	1.13357	1.13968	2.66	197.36	197.36	0.00146123	7.57289e-05	69.05
FALSE		High	Unambiguous	VSAAVLPLVHSLPEGLR	[R].VSAAVLPLVHSLPEGLR.[S]			2.73531	1	6	2	Q5RIM6	Q5RIM6 [123-139]			Nuclear receptor co-repressor 1 OS=Mus musculus OX=10090 GN=Ncor1 PE=1 SV=1	E9Q2B2; Q8BK32; Q5RIN0; E9Q8K6; Q5RIM6; E0CYX5	0	1758.03	17	100	77.61	3	102.7	176.2	21.1	637820	1.29483e+06		754410	1.29483e+06	154932	Det	Det	Imp	1	1			Peak Found	High	n/a	Peak Found	High	n/a	High	High	High	3	3	0.7574	0.5901	0	0	1	1	1	1	586.68	586.68	-0.33	-0.33	-0.0002	-0.0002	68.5103	68.5103	4.12422e-05	2.81611e-05	1.05283e-08	1.53383e-09	2.5296	2.73531	4.05	287.68	287.68	9.81217e-08	7.57289e-05	68.73
FALSE		High	Unambiguous	EGDLPPLWWHIVTRPR	[R].EGDLPPLWWHIVTRPR.[E]			2.13568	1	1	4	Q9CQJ8	Q9CQJ8 [160-175]			NADH dehydrogenase [ubiquinone] 1 beta subcomplex subunit 9 OS=Mus musculus OX=10090 GN=Ndufb9 PE=1 SV=3	Q9CQJ8	0	1972.06	16	100	106.76	3	62.5	17	220.5	120270	38784.7	466187	142255	38784.7	501714	Det	Det	Det	1	1	1		Peak Found	High	High	Peak Found	High	High	High	High	High	4	4	0.4867	0.4189	0	0	1	1	1	1	493.77	493.77	2.04	2.04	0.00101	0.00101	67.8742	67.8742	4.12422e-05	2.81611e-05	1.83888e-06	1.27389e-07	1.80239	2.13568	2.96	233.99	233.99	3.63385e-06	7.57289e-05	68.55
FALSE		High	Unambiguous	ETMQDLNDRLASYLDKVK	[K].ETMQDLNDRLASYLDKVK.[S]			1.42069	1	1	2	P05784	P05784 [74-91]			Keratin, type I cytoskeletal 18 OS=Mus musculus OX=10090 GN=Krt18 PE=1 SV=5	P05784	2	2139.08	18	100	124.2	3	56.6	240.1	3.3	159166	798377		188261	798377	11011.2	Det	Det	Imp	1	1			Peak Found	High	n/a	Peak Found	High	n/a	High	High	High	4	4	0.7089	0.5385	0	0	1	1	1	1	535.525	535.525	2.2	2.2	0.00118	0.00118	68.4675	68.4675	4.12422e-05	2.81611e-05	2.97137e-05	2.47495e-05	1.41037	1.42069	3.25	232.26	232.26	0.000269498	7.57289e-05	68.94
FALSE		High	Unambiguous	ELRASTNAMLISAGLPPLK	[K].ELRASTNAMLISAGLPPLK.[A]			2.7803	1	3	2	O35286	O35286 [60-78]			ATP-dependent RNA helicase DHX15 OS=Mus musculus OX=10090 GN=Dhx15 PE=1 SV=2	A0A0G2JG10; Q497W9; O35286	1	1982.11	19	100	67.4	3	94.4	170	35.6	800698	1705698	331583	947062	1705698	356852	Det	Det	Det	1	1	1		Peak Found	High	Peak Found	Peak Found	High	Peak Found	High	High	High	3	3	0.7307	0.7021	0	0	1	1	1	1	661.375	661.375	0.66	0.66	0.00043	0.00043	68.4632	68.4632	4.12422e-05	2.81611e-05	1.77561e-09	1.24441e-09	2.7803	2.76368	4.7	399.68	399.68	7.48296e-08	7.57289e-05	69.11
FALSE		High	Unambiguous	IIGAVDQIQLTQAQLEER	[K].IIGAVDQIQLTQAQLEER.[Q]			2.40924	1	1	4	O54724	O54724 [63-80]			Caveolae-associated protein 1 OS=Mus musculus OX=10090 GN=Cavin1 PE=1 SV=1	O54724	0	2025.1	18	100	98.67	3	11.5	206.4	82.1		619274	228861	34535.6	619274	246302	Imp	Det	Det		1	1		n/a	High	High	n/a	High	High	High	High	High	3	3	0.6501	0.6271	0	0	1	1	1	1	675.705	675.704	1	-0.46	0.00067	-0.00031	68.3008	68.2877	4.12422e-05	2.81611e-05	2.47431e-08	2.38947e-08	2.40924	2.36275	4.72	326.42	326.42	6.99437e-07	7.57289e-05	68.59
FALSE		High	Unambiguous	YFHVVIAGPQDSPFEGGTFK	[R].YFHVVIAGPQDSPFEGGTFK.[L]			2.59119	1	2	2	P61089	P61089 [34-53]			Ubiquitin-conjugating enzyme E2 N OS=Mus musculus OX=10090 GN=Ube2n PE=1 SV=1	A0A1W2P7Z3; P61089	0	2196.08	20	100	75.96	3	78.8	184.3	36.9	232546	643507		275054	643507	128834	Det	Det	Imp	1	1			Peak Found	High	n/a	Peak Found	High	n/a	High	High	High	3	3	0.6463	0.71	0	0	1	1	1	1	732.697	732.697	0.05	0.05	3e-05	3e-05	68.2857	68.2857	4.12422e-05	2.81611e-05	3.4178e-08	4.43708e-09	2.36374	2.59119	3.69	281.82	281.82	2.33763e-07	7.57289e-05	68.51
FALSE		High	Unambiguous	DAFVAIVQSVK	[K].DAFVAIVQSVK.[N]			1.7438	1	2	2	F8WIT2	F8WIT2 [582-592]			Annexin OS=Mus musculus OX=10090 GN=Anxa6 PE=1 SV=1	P14824; F8WIT2	0	1176.66	11	100	19.68	3	97.7	120.7	81.6	1.18828e+06	1.73629e+06	1.08993e+06	1.40549e+06	1.73629e+06	1.17299e+06	Det	Det	Det	1	1	1		Peak Found	High	Peak Found	Peak Found	High	Peak Found	High	High	High	2	2	0.7235	0.7122	0	0	1	1	1	1	588.835	588.835	0.91	0.91	0.00054	0.00054	68.0759	68.0759	4.12422e-05	2.81611e-05	2.78736e-06	5.34048e-06	1.7438	1.6288	2.71	294.36	294.36	3.85021e-05	7.57289e-05	68.33
FALSE		High	Unambiguous	ALAAGGVGSIVRVLTAR	[K].ALAAGGVGSIVRVLTAR.[K]			1.63711	1	2	4	Q9CPW4	Q9CPW4 [132-148]			Actin-related protein 2/3 complex subunit 5 OS=Mus musculus OX=10090 GN=Arpc5 PE=1 SV=3	Q3UA72; Q9CPW4	1	1610.97	17	100	24.39	3	105.9	120.9	73.2	760999	1.02742e+06	578091	900106	1.02742e+06	622146	Det	Det	Det	1	1	1		Peak Found	High	High	Peak Found	High	High	High	High	High	3	3	0.7664	0.6431	0	0	1	1	1	1	537.662	537.662	1.69	1.69	0.00091	0.00091	67.9803	67.9803	4.12422e-05	2.81611e-05	8.26839e-06	5.02322e-06	1.59062	1.63711	3.11	245.31	245.31	7.32075e-05	7.57289e-05	68.34
FALSE		High	Unambiguous	HEALMSDLSAYGSSIQALR	[K].HEALMSDLSAYGSSIQALR.[E]			2.98042	1	6	4	P16546	P16546 [932-950]			Spectrin alpha chain, non-erythrocytic 1 OS=Mus musculus OX=10090 GN=Sptan1 PE=1 SV=4	E9Q447; A3KGU9; P16546; P16546-2; A3KGU7; A3KGU5	0	2049.01	19	100	42.95	3	98	143.9	58.1	797116	1.38496e+06	519521	942825	1.38496e+06	559113	Det	Det	Det	1	1	1		Peak Found	High	High	Peak Found	High	High	High	High	High	3	3	0.7915	0.7156	0	0	1	1	1	1	683.676	683.676	2.75	2.75	0.00188	0.00188	67.976	67.976	4.12422e-05	2.81611e-05	7.55512e-10	2.51882e-10	2.90066	2.98042	5.24	403.76	403.76	2.24166e-08	7.57289e-05	68.3
FALSE		High	Unambiguous	DFNMPLTISSLKDGGK	[K].DFNMPLTISSLKDGGK.[A]			2.28933	2	11	4	D9J2Z9; Q8CI51	D9J2Z9 [23-38]; Q8CI51 [23-38]			ENH isoform 1b OS=Mus musculus OX=10090 GN=Pdlim5 PE=1 SV=1 PDZ and LIM domain protein 5 OS=Mus musculus OX=10090 GN=Pdlim5 PE=1 SV=4	D9J301; E9Q8P5; Q8CI51-3; F8WJI6; D9J2Z9; Q8CI51-2; D9J302; Q9CRA2; D9J300; D9J303; Q8CI51	1	1722.87	16	100	30.71	3	96.3	132.4	71.3	346183	563166	281860	409463	563166	303340	Det	Det	Det	1	1	1	Shared	Peak Found	High	High	Peak Found	High	High	High	High	High	3	3	0.7653	0.7014	0	0	1	1	1	1	574.962	574.962	-0.39	-0.39	-0.00023	-0.00023	67.6234	67.6234	4.12422e-05	2.81611e-05	3.44865e-07	4.10501e-08	2.03815	2.28933	4.22	311.92	311.92	1.44021e-06	7.57289e-05	67.77
FALSE		High	Unambiguous	DLEGENIEIVFAKPPDQK	[K].DLEGENIEIVFAKPPDQK.[R]			1.45837	1	7	4	Q7TMK9	Q7TMK9 [395-412]			Heterogeneous nuclear ribonucleoprotein Q OS=Mus musculus OX=10090 GN=Syncrip PE=1 SV=2	G3UZI2; G3V018; G3UZ48; G3UXJ6; Q7TMK9; A0A0R4J259; Q7TMK9-2	0	2042.04	18	100	81.38	3	13	174.3	112.7		1.0232e+06	615062	76341.1	1.0232e+06	661935	Imp	Det	Det		1	1		High	High	High	High	High	High	High	High	High	3	3	1	0.5018	0	0	1	1	1	1	681.355	681.357	3.21	5.49	0.00218	0.00374	67.5712	68.2464	4.12422e-05	2.81611e-05	8.30828e-05	1.87502e-05	1.26532	1.45837	2.81	195.15	195.15	0.000214797	7.57289e-05	68.08
FALSE		High	Unambiguous	AIVAIENPADVSVISSR	[R].AIVAIENPADVSVISSR.[N]			3.55903	1	2	4	P14206	P14206 [64-80]			Small ribosomal subunit protein uS2 OS=Mus musculus OX=10090 GN=Rpsa PE=1 SV=4	P14206; A0A1L1SUK3	0	1740.95	17	100	5.42	3	93.7	103.1	103.2	720512	937169	871679	852218	937169	938107	Det	Det	Det	1	1	1		Peak Found	High	High	Peak Found	High	High	High	High	High	2	2	0.6684	0.6286	0	0	1	1	1	1	870.979	870.979	0.85	0.85	0.00074	0.00074	67.3851	67.3851	4.12422e-05	2.81611e-05	8.7218e-11	3.541e-12	3.20476	3.55903	4.12	394.82	394.82	6.86994e-10	7.57289e-05	67.77
FALSE		High	Unambiguous	LLSNINSVFLTNTNTEK	[K].LLSNINSVFLTNTNTEK.[L]			2.1912	1	7	2	E9QJS7	E9QJS7 [441-457]			Adhesion G protein-coupled receptor E5 OS=Mus musculus OX=10090 GN=Adgre5 PE=1 SV=1	E9QJS7; Q9Z0M6-2; Q9DC42; E9QMJ5; A0A0D9SEG8; Q9Z0M6-3; Q9Z0M6	0	1908.01	17	100	34.76	3	60.1	123.8	116.1		333926	291087	162145	333926	313270	Imp	Det	Det		1	1		n/a	High	Peak Found	n/a	High	Peak Found	High	High	High	2	2	0.8543	0.7645	0	0	1	1	1	1	954.507	954.507	-0.28	-0.28	-0.00026	-0.00026	67.3512	67.3512	4.12422e-05	2.81611e-05	4.08067e-07	8.46116e-08	2.01444	2.1912	3.61	278.38	278.38	2.60094e-06	7.57289e-05	67.63
FALSE		High	Unambiguous	ISPIQKPQGLDPVEILQER	[R].ISPIQKPQGLDPVEILQER.[E]			2.19921	1	5	2	H3BLH0	H3BLH0 [339-357]			SWI/SNF related, matrix associated, actin dependent regulator of chromatin, subfamily a, member 2 OS=Mus musculus OX=10090 GN=Smarca2 PE=1 SV=1	Q6DIC0; F2Z4A9; H3BJK2; E9QAB8; H3BLH0	0	2160.2	19	100	15.67	3	102.9	83.1	114	334235	319351	407238	395332	319351	438272	Det	Det	Det	1	1	1		Peak Found	High	Peak Found	Peak Found	High	Peak Found	High	High	High	3	3	0.6785	0.6523	0	0	1	1	1	1	720.74	720.74	1.71	1.71	0.00123	0.00123	67.1652	67.1652	4.12422e-05	2.81611e-05	2.65553e-07	7.9759e-08	2.07496	2.19921	3.02	246.53	246.53	2.47843e-06	7.57289e-05	67.6
FALSE		High	Unambiguous	DAQIAMMQQRIDHLALLNEK	[K].DAQIAMMQQRIDHLALLNEK.[Q]			1.85704	1	3	3	E9Q7G0	E9Q7G0 [246-265]			Nuclear mitotic apparatus protein 1 OS=Mus musculus OX=10090 GN=Numa1 PE=1 SV=1	E9Q7G0; A0A1B0GT61; A0A1B0GSW3	1	2338.2	20	100	83.92	3	3.2	144	152.7		919570	906244	20632.7	919570	975306	Imp	Det	Det		1	1		n/a	High	High	n/a	High	High	High	High	High	3	3	0.5384	0.4986	0	0	1	1	1	1	780.072	780.072	0.17	0.17	0.00013	0.00013	67.1522	67.1522	4.12422e-05	2.81611e-05	1.64482e-06	9.93175e-07	1.8181	1.85704	3.47	282.89	282.89	1.94655e-05	7.57289e-05	67.67
FALSE		High	Unambiguous	GELGEIGLDGLDGEEGDK	[K].GELGEIGLDGLDGEEGDK.[G]			1.95545	1	3	2	E9PWQ3	E9PWQ3 [2101-2118]			Collagen, type VI, alpha 3 OS=Mus musculus OX=10090 GN=Col6a3 PE=1 SV=2	A0A087WS16; J3QQ16; E9PWQ3	0	1802.83	18																			No Quan Values	n/a	High	n/a	n/a	High	n/a	High	High	High	2	2	0.6791	0.6375	0	0	1	1	1	1	901.916	901.916	-2.18	-2.18	-0.00196	-0.00196	67.0969	67.0969	4.12422e-05	2.81611e-05	1.32296e-06	4.80868e-07	1.84877	1.95545	3.09	291.92	291.92	1.07606e-05	7.57289e-05
FALSE		High	Unambiguous	ILREGSVLDILKTPGFASPK	[K].ILREGSVLDILKTPGFASPK.[V]			3.26349	1	1	6	E9Q3G8	E9Q3G8 [598-617]			Nucleoporin 153 OS=Mus musculus OX=10090 GN=Nup153 PE=1 SV=1	E9Q3G8	2	2141.23	20	100	56.88	3	34.9	140.2	124.8		995694	823537	247964	995694	886297	Imp	Det	Det		1	1		n/a	High	High	n/a	High	High	High	High	High	4	4	0.8345	0.6732	0	0	1	1	1	1	536.064	536.064	0.67	0.67	0.00036	0.00036	67.0281	67.0281	4.12422e-05	2.81611e-05	5.74835e-11	7.87789e-11	3.26349	3.13812	5.14	440.93	440.93	4.07447e-09	7.57289e-05	67.42
FALSE		High	Unambiguous	LCAIPNLRENYGELADCCTK	[K].LCAIPNLRENYGELADCCTK.[Q]			2.70162	1	1	4	P07724	P07724 [98-117]			Albumin OS=Mus musculus OX=10090 GN=Alb PE=1 SV=3	P07724	1	2226.04	20	100	117.24	3	27.8	235.3	37		1.69139e+06	246968	199493	1.69139e+06	265789	Imp	Det	Det		1	1		n/a	High	Peak Found	n/a	High	Peak Found	High	High	High	3	3	0.7037	0.6742	0	0	1	1	1	1	742.682	742.682	-2.24	-2.24	-0.00166	-0.00166	66.5086	66.5086	4.12422e-05	2.81611e-05	3.10419e-09	2.87773e-09	2.70162	2.64993	3.53	330.67	330.67	1.20198e-07	7.57289e-05	66.6
FALSE		High	Unambiguous	NVEQSPDLQDQLSHLLK	[K].NVEQSPDLQDQLSHLLK.[-]			2.30496	1	1	2	Q9CRC6	Q9CRC6 [89-105]			BLOC-1-related complex subunit 7 OS=Mus musculus OX=10090 GN=Borcs7 PE=1 SV=1	Q9CRC6	0	1964.01	17	100	42.46	3	52.9	135.2	111.9	227704	688995	529788	269328	688995	570162	Det	Det	Det	1	1	1		Peak Found	High	Peak Found	Peak Found	High	Peak Found	High	High	High	3	3	0.7587	0.6908	0	0	1	1	1	1	655.34	655.34	-0.78	-0.78	-0.00051	-0.00051	66.9755	66.9755	4.12422e-05	2.81611e-05	7.62921e-08	3.6584e-08	2.25064	2.30496	3.46	277.65	277.65	1.31081e-06	7.57289e-05	66.35
FALSE		High	Unambiguous	AQLQEQLRALEESLK	[K].AQLQEQLRALEESLK.[I]			1.71364	1	3	4	E9Q7G0	E9Q7G0 [692-706]			Nuclear mitotic apparatus protein 1 OS=Mus musculus OX=10090 GN=Numa1 PE=1 SV=1	E9Q7G0; A0A1B0GT61; A0A1B0GSW3	1	1755.96	15	100	18.88	3	88	121.8	90.2	346214	566399	389911	409501	566399	419625	Det	Det	Det	1	1	1		Peak Found	High	High	Peak Found	High	High	High	High	High	3	3	1	0.4502	0	0	1	1	1	1	585.991	585.991	-0.99	-0.99	-0.00058	-0.00058	66.9196	66.9196	4.12422e-05	2.81611e-05	1.55745e-05	2.8578e-06	1.50141	1.71364	2.91	231.19	231.19	4.61717e-05	7.57289e-05	67.59
FALSE		High	Unambiguous	GRWPGSSLYYEVEILSHDNK	[R].GRWPGSSLYYEVEILSHDNK.[S]			2.62737	1	4	4	Q3U9G9	Q3U9G9 [14-33]			Delta(14)-sterol reductase LBR OS=Mus musculus OX=10090 GN=Lbr PE=1 SV=2	Q3U9G9; A0A0A6YXW3; A0A0A6YW01; A0A0A6YXT6	1	2350.15	20	100	49.64	3	45.1	113.2	141.7		457136	531678	182076	457136	572196	Imp	Det	Det		1	1		n/a	High	High	n/a	High	High	High	High	High	4	4	0.7429	0.6843	0	0	1	1	1	1	588.293	588.293	1.12	1.12	0.00066	0.00066	66.9153	66.9153	4.12422e-05	2.81611e-05	5.25885e-09	6.50274e-09	2.62737	2.53933	3.96	365.72	365.72	1.87988e-07	7.57289e-05	67.04
FALSE		High	Unambiguous	IGPILDTNALQGEVKPVLQK	[K].IGPILDTNALQGEVKPVLQK.[L]			3.133	1	7	6	G3UWS4	G3UWS4 [559-578]			Protein phosphatase 2, regulatory subunit A, beta OS=Mus musculus OX=10090 GN=Ppp2r1b PE=1 SV=1	H3BKU1; Q3TTF6; H3BIV7; H3BLE7; Q7TNP2; H3BLQ0; G3UWS4	0	2133.23	20	100	28.51	3	67.2	118.3	114.5	872215	1.81814e+06	1.63441e+06	1.03165e+06	1.81814e+06	1.75896e+06	Det	Det	Det	1	1	1		Peak Found	High	High	Peak Found	High	High	High	High	High	3	3	0.8924	0.7215	0	0	1	1	1	1	711.748	711.748	0.58	0.58	0.00041	0.00041	66.6264	66.6264	4.12422e-05	2.81611e-05	7.26176e-10	8.18102e-11	2.90624	3.133	4.13	324.8	324.8	8.94184e-09	7.57289e-05	66.97
FALSE		High	Unambiguous	EAAASGLPLMVIIHK	[K].EAAASGLPLMVIIHK.[S]			1.40197	1	1	4	Q9CQU0	Q9CQU0 [47-61]			Thioredoxin domain-containing protein 12 OS=Mus musculus OX=10090 GN=Txndc12 PE=1 SV=1	Q9CQU0	0	1549.88	15	100	43.69	3	150.4	75.5	74.1	537867	319123	291116	636187	319123	313301	Det	Det	Det	1	1	1		Peak Found	High	High	Peak Found	High	High	High	High	High	3	3	0.7725	0.6351	0	0	1	1	1	1	517.298	517.298	0.71	0.71	0.00037	0.00037	66.8515	66.8515	4.12422e-05	2.81611e-05	6.36478e-05	2.84092e-05	1.30294	1.40197	2.22	168.29	168.29	0.000301649	7.57289e-05	67.4
FALSE		High	Unambiguous	AIDLFTDAIK	[K].AIDLFTDAIK.[L]			1.38538	1	3	2	Q99L47	Q99L47 [132-141]			Hsc70-interacting protein OS=Mus musculus OX=10090 GN=St13 PE=1 SV=1	E9Q1V0; F8WJK8; Q99L47	0	1106.61	10	100	31.35	3	132.7	97.1	70.2	868586	752168	504850	1.02736e+06	752168	543323	Det	Det	Det	1	1	1		Peak Found	High	Peak Found	Peak Found	High	Peak Found	High	High	High	2	2	0.4447	0.402	0	0	1	1	1	1	553.808	553.808	-0.68	-0.68	-0.00037	-0.00037	66.7618	66.7618	4.12422e-05	2.81611e-05	3.54755e-05	8.19715e-05	1.38538	1.25805	1.99	232.65	232.65	0.000333332	7.57289e-05	67.21
FALSE		High	Unambiguous	LSDLQESINQALDHVR	[K].LSDLQESINQALDHVR.[D]			2.37885	1	1	2	P97927	P97927 [478-493]			Laminin subunit alpha-4 OS=Mus musculus OX=10090 GN=Lama4 PE=1 SV=2	P97927	0	1837.94	16	100	92.2	3	203.6	69.3	27.1	1.225e+06	493203		1.44892e+06	493203	192486	Det	Det	Imp	1	1			Peak Found	High	n/a	Peak Found	High	n/a	High	High	High	3	3	0.7054	0.6886	0	0	1	1	1	1	613.317	613.317	-1.37	-1.37	-0.00084	-0.00084	66.6801	66.6801	4.12422e-05	2.81611e-05	3.0702e-08	2.47671e-08	2.37885	2.35788	4.11	306.91	306.91	8.39938e-07	7.57289e-05	67.36
FALSE		High	Unambiguous	TKGVDEVTIVNILTNR	[K].TKGVDEVTIVNILTNR.[S]			1.94717	1	3	4	P07356	P07356 [48-63]			Annexin A2 OS=Mus musculus OX=10090 GN=Anxa2 PE=1 SV=2	B0V2N8; B0V2N7; P07356	1	1771.99	16	100	41.12	3	145.8	66.2	88.1	1.21456e+06	652242	806328	1.43657e+06	652242	867776	Det	Det	Det	1	1	1		Peak Found	High	High	Peak Found	High	High	High	High	High	3	3	0.6876	0.5913	0	0	1	1	1	1	591.336	591.337	1.59	3.68	0.00094	0.00217	66.8186	66.6522	4.12422e-05	2.81611e-05	7.65587e-07	5.11122e-07	1.92582	1.94717	3.23	327.46	327.46	1.13109e-05	7.57289e-05	67.3
FALSE		High	Unambiguous	FEPFSNKGQTLVVQFTVK	[K].FEPFSNKGQTLVVQFTVK.[H]			1.89486	1	1	4	P14211	P14211 [81-98]			Calreticulin OS=Mus musculus OX=10090 GN=Calr PE=1 SV=1	P14211	1	2069.11	18	100	136.04	3	17.2	257	25.7		1795411		120501	1795411	179780	Imp	Det	Imp		1			n/a	High	n/a	n/a	High	n/a	High	High	High	3	3	0.7556	0.6006	0	0	1	1	1	1	690.374	690.374	-0.1	-0.1	-7e-05	-7e-05	66.5343	66.5343	4.12422e-05	2.81611e-05	1.23329e-06	7.51551e-07	1.85866	1.89486	3.08	273.84	273.84	1.55001e-05	7.57289e-05	66.66
FALSE		High	Unambiguous	RNVTVQPDDPISFMQLTAK	[K].RNVTVQPDDPISFMQLTAK.[N]			2.42276	1	1	4	Q9JIF7	Q9JIF7 [661-679]			Coatomer subunit beta OS=Mus musculus OX=10090 GN=Copb1 PE=1 SV=1	Q9JIF7	1	2160.11	19	100	11.12	3	97.8	112.1	90.2	445522	603953	451478	526961	603953	485884	Det	Det	Det	1	1	1		Peak Found	High	High	Peak Found	High	High	High	High	High	3	3	0.8032	0.7586	0	0	1	1	1	1	720.708	720.708	-0.5	-0.5	-0.00036	-0.00036	66.6777	66.6777	4.12422e-05	2.81611e-05	2.24782e-08	3.51731e-08	2.42276	2.31029	3.48	361.7	361.7	6.44735e-07	7.57289e-05	67.03
FALSE		High	Unambiguous	MRPWLEEQINSNTIPGLK	[R].MRPWLEEQINSNTIPGLK.[W]			2.46584	1	6	2	P23906	P23906 [8-25]			Interferon regulatory factor 2 OS=Mus musculus OX=10090 GN=Irf2 PE=1 SV=1	A0A1B0GQW5; A0A1B0GQZ7; A0A140LHP8; A0A140LIX2; A0A140LJA4; P23906	0	2126.11	18	100	75.46	3	61.8	186.9	51.3		610072	155624	201531	610072	167483	Imp	Det	Det		1	1		n/a	High	Peak Found	n/a	High	Peak Found	High	High	High	3	3	0.7692	0.6744	0	0	1	1	1	1	709.374	709.374	0.05	0.05	4e-05	4e-05	66.3879	66.3879	4.12422e-05	2.81611e-05	2.5111e-08	1.1177e-08	2.40716	2.46584	3.47	333.23	333.23	4.97377e-07	7.57289e-05	65.77
FALSE		High	Unambiguous	FQTELGNLLVAK	[K].FQTELGNLLVAK.[R]			1.51012	1	1	2	Q9Z0E6	Q9Z0E6 [378-389]			Guanylate-binding protein 2 OS=Mus musculus OX=10090 GN=Gbp2 PE=1 SV=1	Q9Z0E6	0	1332.75	12	100	11.41	3	87.2	103.6	109.2	556732	782222	765858	658500	782222	824222	Det	Det	Det	1	1	1		Peak Found	High	Peak Found	Peak Found	High	Peak Found	High	High	High	2	2	0.5708	0.6758	0	0	1	1	1	1	666.88	666.88	0.82	0.82	0.00055	0.00055	66.3771	66.3771	4.12422e-05	2.81611e-05	2.58692e-05	1.28056e-05	1.4299	1.51012	2.56	227.29	227.29	0.000157288	7.57289e-05	66.76
FALSE		High	Unambiguous	DFNVPLSISR	[K].DFNVPLSISR.[L]			1.25516	1	7	4	Q3TJD7	Q3TJD7 [23-32]			PDZ and LIM domain protein 7 OS=Mus musculus OX=10090 GN=Pdlim7 PE=1 SV=1	B8JJB3; B8JJB1; Q8BVJ7; B8JJB2; Q3TJD7-2; Q3TJD7; Q3TJD7-3	0	1147.61	10	100	36.19	3	140.9	86.9	72.2	2.59141e+06	1.88992e+06	1.45904e+06	3.06511e+06	1.88992e+06	1.57023e+06	Det	Det	Det	1	1	1		Peak Found	High	High	Peak Found	High	High	High	High	High	2	2	0.7477	0.6406	0	0	1	1	1	1	574.307	574.307	-4.05	-4.05	-0.00232	-0.00232	66.3171	66.3171	4.12422e-05	2.81611e-05	0.000207266	8.3739e-05	1.13604	1.25516	2.56	234.63	234.63	0.00072982	7.57289e-05	66.78
FALSE		High	Unambiguous	DAANLLNDALAIREK	[K].DAANLLNDALAIREK.[T]			2.69297	1	6	2	A0A5F8MPZ2	A0A5F8MPZ2 [273-287]			Kinesin light chain OS=Mus musculus OX=10090 GN=Klc1 PE=1 SV=1	Q5UE59; O88447; Q8CD76; A0A5F8MPZ2; E9Q7C9; Q7TNF4	1	1626.88	15	100	12.62	3	85.6	109	105.5	268924	405058	364358	318083	405058	392125	Det	Det	Det	1	1	1		Peak Found	High	Peak Found	Peak Found	High	Peak Found	High	High	High	3	3	1	0.6472	0	0	1	1	1	1	542.965	542.965	-0.89	-0.89	-0.00048	-0.00048	66.1772	66.1772	4.12422e-05	2.81611e-05	3.30084e-09	4.61359e-09	2.69297	2.58589	3.43	340.51	340.51	1.26627e-07	7.57289e-05	66.77
FALSE		High	Unambiguous	MTVQLETQNKSPLSWIEEK	[K].MTVQLETQNKSPLSWIEEK.[G]			1.55274	1	1	5	Q9CY64	Q9CY64 [200-218]			Biliverdin reductase A OS=Mus musculus OX=10090 GN=Blvra PE=1 SV=1	Q9CY64	1	2261.15	19	100	16.75	3	117.9	97.3	84.8	878136	856997	693628	1.03866e+06	856997	746488	Det	Det	Det	1	1	1		High	High	High	High	High	High	High	High	High	3	3	0.5698	0.6309	0	0	1	1	1	1	754.388	754.382	0.69	-6.88	0.00052	-0.00518	66.1685	67.2978	4.12422e-05	2.81611e-05	0.000148654	9.35408e-06	1.1831	1.55274	3.17	209.44	209.44	0.000121683	7.57289e-05	67.04
FALSE		High	Unambiguous	LMNDFSSALNNFQVVQRK	[R].LMNDFSSALNNFQVVQRK.[V]			1.83375	1	1	2	Q9ER00	Q9ER00 [106-123]			Syntaxin-12 OS=Mus musculus OX=10090 GN=Stx12 PE=1 SV=1	Q9ER00	1	2111.07	18	100	30.36	3	80	85.1	134.9	450181	566299	834606	532472	566299	898209	Det	Det	Det	1	1	1		Peak Found	High	Peak Found	Peak Found	High	Peak Found	High	High	High	3	3	0.7461	0.5787	0	0	1	1	1	1	704.365	704.365	4.26	4.26	0.003	0.003	66.134	66.134	4.12422e-05	2.81611e-05	8.83827e-06	1.17919e-06	1.58123	1.83375	2.54	254.69	254.69	2.2397e-05	7.57289e-05	66.86
FALSE		High	Unambiguous	NFEQVAFDETKNVFVK	[K].NFEQVAFDETKNVFVK.[F]			2.15364	1	3	2	D3Z6P0	D3Z6P0 [400-415]			Protein disulfide-isomerase A2 OS=Mus musculus OX=10090 GN=Pdia2 PE=1 SV=1	D3Z6P0-2; D3Z6P0; F6Q519	1	1914.96	16	100	88.7	3	98.5	189.4	12	252410	573831		298549	573831	36459.3	Det	Det	Imp	1	1			Peak Found	High	n/a	Peak Found	High	n/a	High	High	High	3	3	0.7639	0.5449	0	0	1	1	1	1	638.991	638.991	-1.24	-1.24	-0.00079	-0.00079	66.1297	66.1297	4.12422e-05	2.81611e-05	3.23733e-07	1.11595e-07	2.04705	2.15364	3.12	271.49	271.49	3.26126e-06	7.57289e-05	66.68
FALSE		High	Unambiguous	HNQLPLVIEFTEQTAPK	[K].HNQLPLVIEFTEQTAPK.[I]			2.64552	1	1	4	P09103	P09103 [233-249]			Protein disulfide-isomerase OS=Mus musculus OX=10090 GN=P4hb PE=1 SV=2	P09103	0	1965.04	17	100	22.57	3	97	123.9	79.1	587590	888003	526591	694999	888003	566722	Det	Det	Det	1	1	1		Peak Found	High	High	Peak Found	High	High	High	High	High	3	3	0.7204	0.615	0	0	1	1	1	1	655.686	655.686	-0.76	-0.76	-0.0005	-0.0005	66.1276	66.1276	4.12422e-05	2.81611e-05	4.24965e-08	2.97299e-09	2.33306	2.64552	4.39	360.22	360.22	1.6852e-07	7.57289e-05	66.6
FALSE		High	Unambiguous	QTQVSVLPEGGETPLFK	[R].QTQVSVLPEGGETPLFK.[Q]			2.00055	1	3	2	P13020	P13020 [372-388]			Gelsolin OS=Mus musculus OX=10090 GN=Gsn PE=1 SV=3	A0A0J9YUQ8; P13020-2; P13020	0	1829.96	17	100	79.52	3	138.7	152.8	8.5	1.50012e+06	1.95467e+06	101462	1.77433e+06	1.95467e+06	109194	Det	Det	Det	1	1	1		Peak Found	High	Peak Found	Peak Found	High	Peak Found	High	High	High	3	3	0.6007	0.6404	0	0	1	1	1	1	610.659	610.659	-1.16	-1.16	-0.00071	-0.00071	66.1167	66.1167	4.12422e-05	2.81611e-05	1.65038e-06	3.44884e-07	1.81762	2.00055	3.42	230.19	230.19	8.20083e-06	7.57289e-05	67.23
FALSE		High	Unambiguous	IHFPLATYAPVISAEK	[R].IHFPLATYAPVISAEK.[A]			2.41148	2	6	6	P05213; A0A0A0MQA5	P05213 [265-280]; A0A0A0MQA5 [294-309]			Tubulin alpha-1B chain OS=Mus musculus OX=10090 GN=Tuba1b PE=1 SV=2 Tubulin alpha chain (Fragment) OS=Mus musculus OX=10090 GN=Tuba4a PE=1 SV=1	P05214; P68369; P05213; P68373; A0A0A0MQA5; P68368	0	1756.96	16	100	32.72	3	128.9	106.7	64.5	1.96614e+06	1.92431e+06	1.08072e+06	2.32555e+06	1.92431e+06	1.16307e+06	Det	Det	Det	1	1	1	Shared	Peak Found	High	High	Peak Found	High	High	High	High	High	3	3	0.6344	0.665	0	0	1	1	1	1	586.327	586.327	1.02	1.02	0.0006	0.0006	65.5755	65.5755	4.12422e-05	2.81611e-05	4.31157e-08	1.66848e-08	2.33102	2.41148	4.06	323.48	323.48	6.90063e-07	7.57289e-05	66.39
FALSE		High	Unambiguous	EAEYFELPELVRR	[R].EAEYFELPELVRR.[L]			2.01407	1	2	4	A0A0R4J2B2	A0A0R4J2B2 [116-128]			Potassium channel tetramerisation domain containing 12 OS=Mus musculus OX=10090 GN=Kctd12 PE=1 SV=1	A0A0R4J2B2; Q6WVG3	1	1650.85	13	100	21.36	3	120	102.5	77.5	508085	513084	360668	600961	513084	388153	Det	Det	Det	1	1	1		Peak Found	High	Peak Found	Peak Found	High	Peak Found	High	High	High	3	3	0.786	0.6716	0	0	1	1	1	1	550.953	550.953	-3.07	-3.07	-0.00169	-0.00169	66.0385	66.0385	4.12422e-05	2.81611e-05	4.09143e-07	9.67813e-07	2.01407	1.86055	2.71	263.13	263.13	7.55946e-06	7.57289e-05	66.48
FALSE		High	Unambiguous	GYLGPEQLPDCLK	[K].GYLGPEQLPDCLK.[G]			1.83944	1	2	2	P08249	P08249 [79-91]			Malate dehydrogenase, mitochondrial OS=Mus musculus OX=10090 GN=Mdh2 PE=1 SV=3	A0A0G2JF23; P08249	0	1432.71	13	100	57.74	3	114	149.5	36.5	291568	452154	102731	344865	452154	110560	Det	Det	Det	1	1	1		Peak Found	High	Peak Found	Peak Found	High	Peak Found	High	High	High	2	2	0.7638	0.7171	0	0	1	1	1	1	716.86	716.86	-0.74	-0.74	-0.00053	-0.00053	65.9624	65.9624	4.12422e-05	2.81611e-05	2.1232e-06	1.1307e-06	1.78214	1.83944	2.51	252.73	252.73	2.16424e-05	7.57289e-05	66.34
FALSE		High	Unambiguous	LGLAPQIQDLYGK	[K].LGLAPQIQDLYGK.[V]			2.01602	1	1	2	Q9JKF1	Q9JKF1 [162-174]			Ras GTPase-activating-like protein IQGAP1 OS=Mus musculus OX=10090 GN=Iqgap1 PE=1 SV=2	Q9JKF1	0	1415.79	13	100	17.93	3	120.6	91.5	87.9	871073	781287	698045	1.0303e+06	781287	751241	Det	Det	Det	1	1	1		Peak Found	High	Peak Found	Peak Found	High	Peak Found	High	High	High	2	2	0.6535	0.6228	0	0	1	1	1	1	708.398	708.398	-0.47	-0.47	-0.00033	-0.00033	65.9602	65.9602	4.12422e-05	2.81611e-05	4.35552e-07	3.07711e-07	2.00526	2.01602	2.89	292.17	292.17	7.47119e-06	7.57289e-05	66.49
FALSE		High	Unambiguous	NSVEVALNKLLDPIREK	[K].NSVEVALNKLLDPIREK.[F]			1.86852	1	2	4	A2A7S7	A2A7S7 [347-363]			Tyrosine--tRNA ligase OS=Mus musculus OX=10090 GN=Yars PE=1 SV=1	Q91WQ3; A2A7S7	2	1938.1	17	100	61.14	3	40.3	97.3	162.5		236880	367595	98063.7	236880	395609	Imp	Det	Det		1	1		n/a	High	High	n/a	High	High	High	High	High	3	3	0.7298	0.539	0	0	1	1	1	1	646.705	646.705	-0.68	-0.68	-0.00044	-0.00044	65.9199	65.9199	4.12422e-05	2.81611e-05	1.49562e-06	9.12591e-07	1.83149	1.86852	2.69	266.05	266.05	1.8165e-05	7.57289e-05	66.43
FALSE		High	Unambiguous	QQSLETAMSFVARNTFK	[K].QQSLETAMSFVARNTFK.[R]			1.91888	1	3	4	E9PWQ3	E9PWQ3 [2481-2497]			Collagen, type VI, alpha 3 OS=Mus musculus OX=10090 GN=Col6a3 PE=1 SV=2	A0A087WS16; J3QQ16; E9PWQ3	1	1957.98	17	100	74.83	3	13.6	144.3	142.1		657110	601138	61956.8	657110	646950	Imp	Det	Det		2	2		n/a	High	High	n/a	High	High	High	High	High	3	3	0.72	0.5625	0	0	1	1	1	1	653.332	653.332	0.94	0.94	0.00062	0.00062	65.8472	65.8472	4.12422e-05	2.81611e-05	9.86779e-07	6.29642e-07	1.89007	1.91888	2.88	216.13	216.13	1.34122e-05	7.57289e-05	67
FALSE		High	Unambiguous	VLGVPIIVQASQAEK	[R].VLGVPIIVQASQAEK.[N]			1.35776	1	6	4	Q8VH51	Q8VH51 [218-232]			RNA-binding protein 39 OS=Mus musculus OX=10090 GN=Rbm39 PE=1 SV=2	E9Q8F0; Q8VH51; Q8VH51-3; F7AA45; Q8VH51-2; B7ZD61	0	1551.91	15	100	11.34	3	113	94.8	92.2		166302	150171	198146	166302	161615	Imp	Det	Det		1	1		n/a	High	High	n/a	High	High	High	High	High	2	2	0.7768	0.6419	0	0	1	1	1	1	776.459	776.459	0.01	0.01	1e-05	1e-05	65.9878	65.9878	4.12422e-05	2.81611e-05	4.3152e-05	6.92987e-05	1.35776	1.28087	2.15	237.28	237.28	0.000393625	7.57289e-05	66.26
FALSE		High	Unambiguous	DRYMSPMEAQEFGILDK	[R].DRYMSPMEAQEFGILDK.[V]			1.53143	1	1	2	O88696	O88696 [223-239]			ATP-dependent Clp protease proteolytic subunit, mitochondrial OS=Mus musculus OX=10090 GN=Clpp PE=1 SV=1	O88696	1	2029.94	17	100	43.56	3	144.7	97.7	57.7	228470	182403		270234	182403	107691	Det	Det	Imp	1	1			Peak Found	High	n/a	Peak Found	High	n/a	High	High	High	3	3	0.6515	0.6232	0	0	1	1	1	1	677.315	677.315	-2.64	-2.64	-0.00178	-0.00178	65.8216	65.8216	4.12422e-05	2.81611e-05	2.84867e-05	1.09446e-05	1.41631	1.53143	2.76	253.94	253.94	0.000138345	7.57289e-05	66.26
FALSE		High	Unambiguous	VLQELDMNDFEEHFK	[K].VLQELDMNDFEEHFK.[T]			1.80103	1	4	4	A0A1W2P6X3	A0A1W2P6X3 [669-683]			Formin-like 1 OS=Mus musculus OX=10090 GN=Fmnl1 PE=1 SV=1	Q9JL26-2; A2AB60; A0A1W2P6X3; Q9JL26	0	1893.87	15	100	33.37	3	122.2	116.2	61.6	1.20701e+06	1.35696e+06	668930	1.42764e+06	1.35696e+06	719908	Det	Det	Det	1	1	1		Peak Found	High	High	Peak Found	High	High	High	High	High	3	3	0.7745	0.6678	0	0	1	1	1	1	631.961	631.961	0.09	0.09	5e-05	5e-05	65.8064	65.8064	4.12422e-05	2.81611e-05	7.71832e-06	1.50068e-06	1.60032	1.80103	2.86	221.58	221.58	2.7276e-05	7.57289e-05	66.34
FALSE		High	Unambiguous	ELQLIPDQLRHLGNAIK	[K].ELQLIPDQLRHLGNAIK.[Q]			1.42015	1	3	2	Q8CEC0	Q8CEC0 [676-692]			Nuclear pore complex protein Nup88 OS=Mus musculus OX=10090 GN=Nup88 PE=1 SV=1	Q8CEC0-3; Q8CEC0; Q8CEC0-2	1	1958.12	17	100	52.47	3	159.6	79.7	60.7	233663	137950	97753.6	276376	137950	105203	Det	Det	Det	1	1	1		Peak Found	High	Peak Found	Peak Found	High	Peak Found	High	High	High	4	4	0.697	0.467	0	0	1	1	1	1	490.285	490.285	-0.9	-0.9	-0.00044	-0.00044	65.7905	65.7905	4.12422e-05	2.81611e-05	2.77214e-05	8.91412e-05	1.42015	1.24666	2.12	213.68	213.68	0.000270376	7.57289e-05	66.3
FALSE		High	Unambiguous	DILELGGPEGDAASGTISK	[R].DILELGGPEGDAASGTISK.[K]			2.21281	1	2	4	Q9JI44	Q9JI44 [9-27]			DNA methyltransferase 1-associated protein 1 OS=Mus musculus OX=10090 GN=Dmap1 PE=1 SV=1	Q9JI44; Q9JI44-2	0	1829.91	19	100	20.68	3	77	117	106.1		244287	205885	160737	244287	221575	Imp	Det	Det		1	1		n/a	High	High	n/a	High	High	High	High	High	2	2	0.8285	0.6892	0	0	1	1	1	1	915.459	915.459	-1.49	-1.49	-0.00136	-0.00136	65.9791	65.9791	4.12422e-05	2.81611e-05	9.97953e-08	1.52204e-07	2.21281	2.11153	2.96	325.75	325.75	2.28349e-06	7.57289e-05	66.15
FALSE		High	Unambiguous	SPAAFTSPPIGTVTPALK	[R].SPAAFTSPPIGTVTPALK.[L]			1.38784	1	3	2	Q8BG81	Q8BG81 [127-144]			Polymerase delta-interacting protein 3 OS=Mus musculus OX=10090 GN=Poldip3 PE=1 SV=1	Q8BG81; Q3UDD3; F6VR84	0	1754.97	18	100	16.99	3	80.4	109.2	110.4		230763	216960	169969	230763	233494	Imp	Det	Det		1	1		n/a	High	Peak Found	n/a	High	Peak Found	High	High	High	2	2	0.8104	0.6835	0	0	1	1	1	1	877.988	877.988	0	0	0	0	65.7774	65.7774	4.12422e-05	2.81611e-05	3.48623e-05	7.0534e-05	1.38784	1.27847	2.18	227.51	227.51	0.000328432	7.57289e-05	66.25
FALSE		High	Unambiguous	KLDEDSLTKQPEEVFDVLEK	[K].KLDEDSLTKQPEEVFDVLEK.[L]			2.69728	1	2	7	Q9JI11	Q9JI11 [16-35]			Serine/threonine-protein kinase 4 OS=Mus musculus OX=10090 GN=Stk4 PE=1 SV=1	Q9JI11; A2A5M9	2	2362.2	20	100	24.34	3	81.9	90.5	127.7	674336	881498	1.15578e+06	797602	881498	1.24386e+06	Det	Det	Det	1	2	2		High	High	High	High	High	High	High	High	High	3	3	0.6873	0.6254	0	0	1	1	1	1	788.071	788.071	-1.22	-1.22	-0.00096	-0.00096	66.2087	66.2087	4.12422e-05	2.81611e-05	2.27157e-08	2.03009e-09	2.42128	2.69728	3.55	299.59	299.59	1.23381e-07	7.57289e-05	66.46
FALSE		High	Unambiguous	TVDFTQDSNYLLTGGQDK	[K].TVDFTQDSNYLLTGGQDK.[L]			1.29643	1	1	4	Q9Z1Z2	Q9Z1Z2 [105-122]			Serine-threonine kinase receptor-associated protein OS=Mus musculus OX=10090 GN=Strap PE=1 SV=2	Q9Z1Z2	0	2001.94	18																			No Quan Values	n/a	High	High	n/a	High	High	High	High	High	2	2	0.83	0.6296	0	0	1	1	1	1	1001.47	1001.47	-0.13	-0.13	-0.00013	-0.00013	66.0826	66.0826	4.12422e-05	2.81611e-05	6.66518e-05	8.64087e-05	1.29643	1.25089	1.89	245.89	245.89	0.000569354	7.57289e-05
FALSE		High	Unambiguous	AEGSLPAVVIEIK	[K].AEGSLPAVVIEIK.[N]			1.76685	1	1	2	Q60738	Q60738 [480-492]			Proton-coupled zinc antiporter SLC30A1 OS=Mus musculus OX=10090 GN=Slc30a1 PE=1 SV=1	Q60738	0	1325.77	13	100	29.51	3	126.4	105.4	68.1	462034	455773	273737	546492	455773	294598	Det	Det	Det	1	1	1		Peak Found	High	Peak Found	Peak Found	High	Peak Found	High	High	High	2	2	0.7871	0.603	0	0	1	1	1	1	663.388	663.388	0.28	0.28	0.00019	0.00019	65.6302	65.6302	4.12422e-05	2.81611e-05	2.36667e-06	2.39561e-06	1.76685	1.73757	2.67	256.96	256.96	3.35112e-05	7.57289e-05	65.98
FALSE		High	Unambiguous	VFEIRNTEDLTEEWLREK	[K].VFEIRNTEDLTEEWLREK.[L]			1.40121	1	3	2	A0A2I3BPS1	A0A2I3BPS1 [133-150]			Glia maturation factor, beta (Fragment) OS=Mus musculus OX=10090 GN=Gmfb PE=1 SV=1	A0A2I3BPS1; A0A2I3BR94; Q9CQI3	2	2307.16	18	100	58.6	3	105.2	155.8	39	239697	419906	97568.6	283513	419906	105004	Det	Det	Det	1	1	1		Peak Found	High	Peak Found	Peak Found	High	Peak Found	High	High	High	4	4	0.7299	0.5166	0	0	1	1	1	1	577.545	577.545	-1.69	-1.69	-0.00098	-0.00098	65.6027	65.6027	4.12422e-05	2.81611e-05	6.77669e-05	2.85674e-05	1.29409	1.40121	3.02	252.02	252.02	0.000303033	7.57289e-05	66.39
FALSE		High	Unambiguous	LFRPVAADGQLHTLGDLLR	[K].LFRPVAADGQLHTLGDLLR.[E]			2.50982	1	1	2	Q99J83	Q99J83 [202-220]			Autophagy protein 5 OS=Mus musculus OX=10090 GN=Atg5 PE=1 SV=1	Q99J83	0	2092.17	19	100	57.95	3	162.4	89.8	47.8	1.00328e+06	656568	324642	1.18668e+06	656568	349382	Det	Det	Det	1	1	1		Peak Found	High	Peak Found	Peak Found	High	Peak Found	High	High	High	4	4	0.807	0.683	0	0	1	1	1	1	523.797	523.797	0.23	0.23	0.00012	0.00012	65.5477	65.5477	4.12422e-05	2.81611e-05	1.56316e-07	8.08258e-09	2.1496	2.50982	5.3	270.43	270.43	3.81625e-07	7.57289e-05	66.04
FALSE		High	Unambiguous	HVPRAVFVDLEPTVIDEVR	[K].HVPRAVFVDLEPTVIDEVR.[T]			3.33752	1	4	10	P05213	P05213 [61-79]			Tubulin alpha-1B chain OS=Mus musculus OX=10090 GN=Tuba1b PE=1 SV=2	A0A2R8VHF3; P68369; P05213; P68373	1	2191.19	19	100	26.8	3	87.7	81.6	130.7	1451928	1.59776e+06	2.37947e+06	1.71733e+06	1.59776e+06	2.56081e+06	Det	Det	Det	1	2	2		Peak Found	High	High	Peak Found	High	High	High	High	High	3	3	0.8667	0.7643	0	0	1	1	1	1	731.068	731.068	1.71	1.71	0.00125	0.00125	65.4928	65.4928	4.12422e-05	2.81611e-05	3.39835e-11	6.10283e-11	3.33752	3.17276	4.71	497.56	497.56	2.60863e-09	7.57289e-05	66.05
FALSE		High	Unambiguous	NEEVLAVLGHELGHWK	[K].NEEVLAVLGHELGHWK.[L]			2.77744	1	1	8	Q80W54	Q80W54 [326-341]			CAAX prenyl protease 1 homolog OS=Mus musculus OX=10090 GN=Zmpste24 PE=1 SV=2	Q80W54	0	1830.95	16	100	25.61	3	81.6	89.2	129.3	448784	580130	781394	530819	580130	840942	Det	Det	Det	1	2	2		Peak Found	High	High	Peak Found	High	High	High	High	High	4	4	0.8025	0.6147	0	0	1	1	1	1	458.494	458.494	2.33	2.33	0.00107	0.00107	65.4474	65.4474	4.12422e-05	2.81611e-05	1.81208e-09	2.32992e-09	2.77744	2.67858	3.53	354.71	354.71	7.61299e-08	7.57289e-05	65.87
FALSE		High	Unambiguous	EEYPDRIMNTFSVVPSPK	[R].EEYPDRIMNTFSVVPSPK.[V]			1.27435	1	3	5	P99024	P99024 [157-174]			Tubulin beta-5 chain OS=Mus musculus OX=10090 GN=Tubb5 PE=1 SV=1	Q9ERD7; P99024; P68372	1	2109.03	18	100	51.76	3	159.8	71.3	69	1066007	562503	505876	1.26087e+06	562503	544428	Det	Det	Det	1	1	1		Peak Found	High	High	Peak Found	High	High	High	High	High	3	3	0.2544	0.1853	0	0	1	1	1	1	703.681	703.681	-1.75	-1.7	-0.00123	-0.0012	64.7143	65.2849	4.12422e-05	2.81611e-05	0.000203218	7.27074e-05	1.13883	1.27435	2.59	213.94	213.94	0.000650248	7.57289e-05	65.52
FALSE		High	Unambiguous	AGSVSLDSVLGDVR	[K].AGSVSLDSVLGDVR.[S]			2.66088	1	4	2	A0A1W2P6X3	A0A1W2P6X3 [908-921]			Formin-like 1 OS=Mus musculus OX=10090 GN=Fmnl1 PE=1 SV=1	Q9JL26-2; A2AB60; A0A1W2P6X3; Q9JL26	0	1374.72	14																			No Quan Values	n/a	High	n/a	n/a	High	n/a	High	High	High	2	2	0.7527	0.7307	0	0	1	1	1	1	687.866	687.866	2.23	2.23	0.00154	0.00154	65.2057	65.2057	4.12422e-05	2.81611e-05	4.73723e-09	2.65474e-09	2.64208	2.66088	3.49	332.48	332.48	1.53628e-07	7.57289e-05
FALSE		High	Unambiguous	MKPLVVFVLGGPGAGK	[-].MKPLVVFVLGGPGAGK.[G]			1.64132	1	1	4	Q9DBP5	Q9DBP5 [1-16]			UMP-CMP kinase OS=Mus musculus OX=10090 GN=Cmpk1 PE=1 SV=1	Q9DBP5	0	1569.92	16	100	24.56	3	128.3	87.9	83.9	1.06671e+06	864138	766610	1.2617e+06	864138	825031	Det	Det	Det	1	1	1		Peak Found	High	High	Peak Found	High	High	High	High	High	3	3	1	0.5371	0	0	1	1	1	1	523.979	523.979	2.33	2.33	0.00122	0.00122	65.2014	65.2014	4.12422e-05	2.81611e-05	1.46848e-05	4.86965e-06	1.5097	1.64132	2.83	214.68	214.68	7.13746e-05	7.57289e-05	65.88
FALSE		High	Unambiguous	IDSVWPFEK	[R].IDSVWPFEK.[V]			1.07942	1	1	2	Q62465	Q62465 [371-379]			Synaptic vesicle membrane protein VAT-1 homolog OS=Mus musculus OX=10090 GN=Vat1 PE=1 SV=3	Q62465	0	1120.57	9	100	49.26	3	44.6	139	116.4		361796	281461	116213	361796	302910	Imp	Det	Det		1	1		n/a	High	Peak Found	n/a	High	Peak Found	High	High	High	2	2	0.3462	0.4483	0	0	1	1	1	1	560.788	560.788	1.48	1.48	0.00083	0.00083	65.0689	65.0689	0.000194379	2.81611e-05	0.00190501	0.000304496	0.816255	1.07942	2.32	164.29	164.29	0.00209814	7.57289e-05	65.41
FALSE		High	Unambiguous	TSLSALTQLMK	[K].TSLSALTQLMK.[K]			1.61868	1	2	2	Q60770	Q60770 [322-332]			Syntaxin-binding protein 3 OS=Mus musculus OX=10090 GN=Stxbp3 PE=1 SV=1	Q60770-2; Q60770	0	1192.66	11	100	16.47	3	105.9	81.4	112.7	382114	347481	447153	451962	347481	481229	Det	Det	Det	1	1	1		Peak Found	High	Peak Found	Peak Found	High	Peak Found	High	High	High	2	2	0.604	0.5437	0	0	1	1	1	1	596.835	596.835	1.97	1.97	0.00117	0.00117	65.024	65.024	4.12422e-05	2.81611e-05	1.90026e-05	5.75374e-06	1.47337	1.61868	2.63	230.91	230.91	8.18016e-05	7.57289e-05	65.6
FALSE		High	Unambiguous	DLSTVEALQNLK	[K].DLSTVEALQNLK.[N]			1.9567	1	4	4	P97822	P97822 [102-113]			Acidic leucine-rich nuclear phosphoprotein 32 family member E OS=Mus musculus OX=10090 GN=Anp32e PE=1 SV=2	P97822-2; E9PZF5; P97822; E9Q5H2	0	1330.72	12	100	25.16	3	121.4	72.3	106.3	3.30225e+06	2.32561e+06	3.17589e+06	3.90589e+06	2.32561e+06	3.41792e+06	Det	Det	Det	2	2	2		Peak Found	High	Peak Found	Peak Found	High	Peak Found	High	High	High	2	2	0.6671	0.5816	0	0	1	1	1	1	665.864	665.864	0.18	0.18	0.00012	0.00012	64.8626	64.8626	4.12422e-05	2.81611e-05	1.39946e-06	4.76452e-07	1.84085	1.9567	2.94	273.37	273.37	1.06799e-05	7.57289e-05	65.4
FALSE		High	Unambiguous	TAGQTVVAQPVNVQQLLK	[K].TAGQTVVAQPVNVQQLLK.[Y]			1.14506	1	5	4	Q8CHI8	Q8CHI8 [2863-2880]			E1A-binding protein p400 OS=Mus musculus OX=10090 GN=Ep400 PE=1 SV=3	Q8CHI8-4; Q8CHI8-3; Q8CHI8-2; Q8CHI8-5; Q8CHI8	0	1894.08	18	100	49.04	3	155.8	80.6	63.7		102347	75129.3	197872	102347	80854.7	Imp	Det	Det		1	1		n/a	High	High	n/a	High	High	High	High	High	2	3	0.8332	0.5978	0	0	1	1	1	1	947.543	632.03	1.25	-0.28	0.00118	-0.00018	65.2345	64.8713	4.12422e-05	2.81611e-05	0.000194484	0.000260163	1.14506	1.10089	1.79	236.63	236.63	0.00141476	7.57289e-05	65.4
FALSE		High	Unambiguous	ASVITQVFHVPLEER	[K].ASVITQVFHVPLEER.[K]			1.27231	1	5	2	Q8VDJ3	Q8VDJ3 [73-87]			Vigilin OS=Mus musculus OX=10090 GN=Hdlbp PE=1 SV=1	Q8VDJ3; A0A087WQY9; A0A087WP83; A0A087WPC5; A0A087WS92	0	1724.93	15	100	44.46	3	149.9	85.5	64.6	803747	542520	380564	950668	542520	409566	Det	Det	Det	1	1	1		Peak Found	High	Peak Found	Peak Found	High	Peak Found	High	High	High	3	3	0.6705	0.4	0	0	1	1	1	1	575.649	575.649	0.06	0.06	3e-05	3e-05	64.8371	64.8371	4.12422e-05	2.81611e-05	7.90722e-05	9.14748e-05	1.27231	1.24315	1.6	177.36	177.36	0.000658278	7.57289e-05	65.75
FALSE		High	Unambiguous	NVGLDIEAEVPAVK	[K].NVGLDIEAEVPAVK.[D]			1.46528	1	2	4	P42932	P42932 [477-490]			T-complex protein 1 subunit theta OS=Mus musculus OX=10090 GN=Cct8 PE=1 SV=3	H3BL49; P42932	0	1453.79	14	100	31.83	3	135.7	74.4	89.9	939260	609595	684121	1.11095e+06	609595	736257	Det	Det	Det	1	1	1		Peak Found	High	High	Peak Found	High	High	High	High	High	2	2	0.7221	0.5294	0	0	1	1	1	1	727.399	727.399	0.12	0.12	9e-05	9e-05	65.1849	65.1849	4.12422e-05	2.81611e-05	2.01255e-05	6.21063e-05	1.46528	1.29576	2.04	236.7	236.7	0.000206043	7.57289e-05	65
FALSE		High	Unambiguous	DGLLAAAALTPSAQGTR	[R].DGLLAAAALTPSAQGTR.[T]			1.39879	1	1	2	Q8CJF7	Q8CJF7 [2058-2074]			Protein ELYS OS=Mus musculus OX=10090 GN=Ahctf1 PE=1 SV=1	Q8CJF7	0	1612.87	17	100	72.71	3	34.2	87.7	178.1		142048	268171	55501.9	142048	288607	Imp	Det	Det		1	1		n/a	High	Peak Found	n/a	High	Peak Found	High	High	High	2	2	0.8343	0.7135	0	0	1	1	1	1	806.937	806.937	1.07	1.07	0.00086	0.00086	64.7855	64.7855	4.12422e-05	2.81611e-05	0.000101217	2.90807e-05	1.23744	1.39879	1.85	236.97	236.97	0.00030748	7.57289e-05	65.26
FALSE		High	Unambiguous	LASVLNTDPALDSELTSK	[R].LASVLNTDPALDSELTSK.[L]			2.386	1	3	4	Q99KK7	Q99KK7 [216-233]			Dipeptidyl peptidase 3 OS=Mus musculus OX=10090 GN=Dpp3 PE=1 SV=2	Q99KK7; A0A494BA16; A0A494BBC1	0	1873.98	18	100	83.76	3	15.6	101.3	183.1		197814	332430	30514.1	197814	357764	Imp	Det	Det		1	1		n/a	High	High	n/a	High	High	High	High	High	2	2	0.8301	0.75	0	0	1	1	1	1	937.491	937.491	-0.04	-0.04	-4e-05	-4e-05	65.114	65.114	4.12422e-05	2.81611e-05	3.70923e-08	2.01319e-08	2.35221	2.386	3.32	313.3	313.3	8.04532e-07	7.57289e-05	65.28
FALSE		High	Unambiguous	EVPNTVHLMQLDITVK	[R].EVPNTVHLMQLDITVK.[Q]			1.2936	1	1	2	Q9CQZ5	Q9CQZ5 [45-60]			NADH dehydrogenase [ubiquinone] 1 alpha subcomplex subunit 6 OS=Mus musculus OX=10090 GN=Ndufa6 PE=1 SV=1	Q9CQZ5	0	1836.99	16	100	72.8	3	16.1	146.4	137.5		157667	137615	17332.7	157667	148103	Imp	Det	Det		1	1		n/a	High	Peak Found	n/a	High	Peak Found	High	High	High	3	3	0.7696	0.4903	0	0	1	1	1	1	613.001	613.001	-0.71	-0.71	-0.00043	-0.00043	64.7616	64.7616	4.12422e-05	2.81611e-05	8.57839e-05	6.31003e-05	1.26081	1.2936	1.55	178.19	178.19	0.000579132	7.57289e-05	65.32
FALSE		High	Unambiguous	DLDLLASVPSPSSVSRK	[K].DLDLLASVPSPSSVSRK.[SA]			0.974139	1	2	3	Q7TN29	Q7TN29 [210-226]			Stromal membrane-associated protein 2 OS=Mus musculus OX=10090 GN=Smap2 PE=1 SV=1	Q7TN29-2; Q7TN29	1	1770.96	17	100	26.57	3	111.1	69.7	119.2	398566	295797	470292	471423	295797	506132	Det	Det	Det	1	1	1		Peak Found	High	Peak Found	Peak Found	High	Peak Found	High	High	High	3	3	0.513	0.2697	0	0	1	1	1	1	590.992	590.992	1.26	1.26	0.00074	0.00074	64.7595	64.7595	4.12422e-05	5.56653e-05	0.0006452	0.001453	0.974139	0.864304	1.52	192.26	192.26	0.00394203	7.57289e-05	65.32
FALSE		High	Unambiguous	KVSQEILELLNTTTAK	[K].KVSQEILELLNTTTAK.[E]			2.07844	1	4	2	A0A0R4J041	A0A0R4J041 [241-256]			Methyltransferase like 3 OS=Mus musculus OX=10090 GN=Mettl3 PE=1 SV=1	Q8C3P7; G3UXX7; G5E922; A0A0R4J041	1	1788.01	16	100	1.53	3	98.4	101.5	100.1	210083	256211	234896	248485	256211	252796	Det	Det	Det	1	1	1		Peak Found	High	Peak Found	Peak Found	High	Peak Found	High	High	High	3	3	1	0.6561	0	0	1	1	1	1	596.675	596.675	0.1	0.1	6e-05	6e-05	64.7573	64.7573	4.12422e-05	2.81611e-05	9.13877e-07	1.94239e-07	1.90088	2.07844	3.14	257.67	257.67	5.12983e-06	7.57289e-05	65.69
FALSE		High	Unambiguous	DIPNENELQFQIK	[K].DIPNENELQFQIK.[E]			0.959638	1	4	2	H3BIY9	H3BIY9 [857-869]			AP complex subunit beta OS=Mus musculus OX=10090 GN=Ap2b1 PE=1 SV=1	Q9DBG3-2; H3BIY9; H3BKM0; Q9DBG3	0	1587.8	13	100	36.34	3	139.9	68.7	91.4		113259	139926	230452	113259	150589	Imp	Det	Det		1	1		n/a	High	Peak Found	n/a	High	Peak Found	High	High	High	2	2	0.7277	0.5714	0	0	1	1	1	1	794.404	794.404	-0.94	-0.94	-0.00075	-0.00075	64.7252	64.7252	0.000194379	2.81611e-05	0.00171954	0.000730033	0.831378	0.959638	1.47	167.52	167.52	0.0042989	7.57289e-05	65.74
FALSE		High	Unambiguous	IYANFFPYGDASK	[K].IYANFFPYGDASK.[F]			1.31344	2	5	2	P84075; P62748	P84075 [51-63]; P62748 [51-63]			Neuron-specific calcium-binding protein hippocalcin OS=Mus musculus OX=10090 GN=Hpca PE=1 SV=2 Hippocalcin-like protein 1 OS=Mus musculus OX=10090 GN=Hpcal1 PE=1 SV=2	E9PV73; P84075; A0A1Y7VMK3; P62748; A2A7R5	0	1492.71	13	100	30.55	3	134.1	90.8	75.1	316535	253443	194872	374396	253443	209723	Det	Det	Det	1	1	1	Shared	Peak Found	High	Peak Found	Peak Found	High	Peak Found	High	High	High	2	2	0.7281	0.6349	0	0	1	1	1	1	746.858	746.858	-0.99	-0.99	-0.00074	-0.00074	64.7165	64.7165	4.12422e-05	2.81611e-05	5.90818e-05	8.07433e-05	1.31344	1.26011	1.89	218.35	218.35	0.000513959	7.57289e-05	65.22
FALSE		High	Unambiguous	SLVDTVYALKDEVK	[K].SLVDTVYALKDEVK.[E]			1.59916	1	3	2	F6WMJ3	F6WMJ3 [732-745]			Rac/Cdc42 guanine nucleotide exchange factor (GEF) 6 OS=Mus musculus OX=10090 GN=Arhgef6 PE=1 SV=1	A2AFJ8; Q8K4I3; F6WMJ3	1	1579.86	14	100	64.46	3	171.9	80.6	47.5	746147	413837		882539	413837	243569	Det	Det	Imp	1	1			Peak Found	High	n/a	Peak Found	High	n/a	High	High	High	3	3	0.6464	0.5371	0	0	1	1	1	1	527.291	527.291	0.3	0.3	0.00016	0.00016	64.7121	64.7121	4.12422e-05	2.81611e-05	7.78225e-06	9.24603e-06	1.59916	1.55431	2.29	231.28	231.28	9.20064e-05	7.57289e-05	65.32
FALSE		High	Unambiguous	VIGIDHIKELVDDSITNVKK	[K].VIGIDHIKELVDDSITNVKK.[D]			1.48998	1	6	3	E0CYV0	E0CYV0 [164-183]			Protein-L-isoaspartate O-methyltransferase OS=Mus musculus OX=10090 GN=Pcmt1 PE=1 SV=1	P23506-2; E0CYV0; F6V9F1; E9PWE0; F7D432; P23506	2	2236.25	20	100	43.86	3	74.3	150.6	75	200669	481101	222705	237350	481101	239676	Det	Det	Det	1	2	1		Peak Found	High	High	Peak Found	High	High	High	High	High	4	4	0.7708	0.6184	0	0	1	1	1	1	559.818	559.818	-2.36	-2.36	-0.00132	-0.00132	64.6885	64.6885	4.12422e-05	2.81611e-05	1.68906e-05	3.20168e-05	1.48998	1.38574	2.07	232.04	232.04	0.000177568	7.57289e-05	65.95
FALSE		High	Unambiguous	ASNTADTLFQEVLGRK	[R].ASNTADTLFQEVLGRK.[D]			2.36219	1	1	2	Q9D4H1	Q9D4H1 [249-264]			Exocyst complex component 2 OS=Mus musculus OX=10090 GN=Exoc2 PE=1 SV=1	Q9D4H1	1	1749.91	16	100	46.94	3	118.1	135.2	46.7	329099	445311		389257	445311	153843	Det	Det	Imp	1	1			Peak Found	High	n/a	Peak Found	High	n/a	High	High	High	3	3	0.7723	0.6268	0	0	1	1	1	1	583.976	583.976	0.51	0.51	0.0003	0.0003	64.6669	64.6669	4.12422e-05	2.81611e-05	3.45561e-08	3.33531e-08	2.36219	2.3175	2.76	289.24	289.24	9.28601e-07	7.57289e-05	65.22
FALSE		High	Unambiguous	QQEANETLAEMEEELR	[K].QQEANETLAEMEEELR.[Y]			1.54156	1	1	2	Q91XH6	Q91XH6 [52-67]			Vesicle transport through interaction with t-SNAREs 1B OS=Mus musculus OX=10090 GN=Vti1b PE=1 SV=1	Q91XH6	0	1919.87	16	100	93.58	3	106.6	190.1	3.3		207431		116356	207431	3581.86	Imp	Det	Imp		1			n/a	High	n/a	n/a	High	n/a	High	High	High	2	2	0.8432	0.5691	0	0	1	1	1	1	960.436	960.436	0.2	0.2	0.00019	0.00019	64.6456	64.6456	4.12422e-05	2.81611e-05	2.93487e-05	1.01572e-05	1.41211	1.54156	1.81	219.22	219.22	0.000130158	7.57289e-05	64.97
FALSE		High	Unambiguous	LTRAQFEGIVTDLIKR	[K].LTRAQFEGIVTDLIKR.[T]			2.45277	1	1	4	P38647	P38647 [346-361]			Stress-70 protein, mitochondrial OS=Mus musculus OX=10090 GN=Hspa9 PE=1 SV=3	P38647	2	1860.07	16	100	96.77	3	62.5	209.9	27.6		785003		233648	785003	103246	Imp	Det	Imp		1			n/a	High	n/a	n/a	High	n/a	High	High	High	4	4	0.8476	0.7137	0	0	1	1	1	1	465.772	465.772	-1.43	-1.43	-0.00067	-0.00067	64.5727	64.5727	4.12422e-05	2.81611e-05	2.98145e-08	1.23072e-08	2.38298	2.45277	5.17	371.62	371.62	5.38116e-07	7.57289e-05	64.92
FALSE		High	Unambiguous	DITAEATPALAQTLPGGK	[K].DITAEATPALAQTLPGGK.[D]			2.12259	1	4	4	Q9WTQ5	Q9WTQ5 [920-937]			A-kinase anchor protein 12 OS=Mus musculus OX=10090 GN=Akap12 PE=1 SV=1	A0A668KLV9; Q9WTQ5; A0A668KLD3; Q9WTQ5-2	0	1753.93	18	100	41.95	3	56.5	103.3	140.2	223792	483740	610339	264700	483740	656851	Det	Det	Det	1	1	1		Peak Found	High	High	Peak Found	High	High	High	High	High	2	2	0.8486	0.6789	0	0	1	1	1	1	877.47	877.47	-0.57	-0.57	-0.0005	-0.0005	64.6348	64.6348	4.12422e-05	2.81611e-05	1.89354e-07	1.33906e-06	2.12259	1.8165	2.18	301.47	301.47	3.93197e-06	7.57289e-05	65.04
FALSE		High	Unambiguous	AQQEITVQQLMAHLDSIRK	[K].AQQEITVQQLMAHLDSIRK.[D]			1.80414	1	1	4	Q8C3X2	Q8C3X2 [106-124]			Coiled-coil domain-containing protein 90B, mitochondrial OS=Mus musculus OX=10090 GN=Ccdc90b PE=1 SV=1	Q8C3X2	1	2209.18	19	100	28.45	3	124.6	106.6	68.8	709527	717981	430854	839225	717981	463688	Det	Det	Det	1	2	1		Peak Found	High	High	Peak Found	High	High	High	High	High	4	4	0.4963	0.5338	0	0	1	1	1	1	553.05	553.05	0.44	0.44	0.00025	0.00025	64.6304	64.6304	4.12422e-05	2.81611e-05	1.81615e-06	2.00818e-06	1.80414	1.76151	3.11	236.83	236.83	2.67698e-05	7.57289e-05	66.08
FALSE		High	Unambiguous	AMEGIFMKPSELLR	[K].AMEGIFMKPSELLR.[A]			1.96904	1	2	2	A0A0R4IZW9	A0A0R4IZW9 [198-211]			Stromal cell derived factor 2 OS=Mus musculus OX=10090 GN=Sdf2 PE=1 SV=1	Q9DCT5; A0A0R4IZW9	0	1621.84	14	100	4.84	3	95.3	105	99.7	240405	313170	276431	284350	313170	297497	Det	Det	Det	1	1	1		Peak Found	High	Peak Found	Peak Found	High	Peak Found	High	High	High	3	3	0.608	0.2439	0	0	1	1	1	1	541.286	541.286	-0.26	-0.26	-0.00014	-0.00014	64.6261	64.6261	4.12422e-05	2.81611e-05	5.63263e-07	9.52288e-07	1.96904	1.86274	2.05	240.75	240.75	9.91484e-06	7.57289e-05	65.32
FALSE		High	Unambiguous	DLSTVEALQNLKNLK	[K].DLSTVEALQNLKNLK.[S]			2.74954	1	4	6	P97822	P97822 [102-116]			Acidic leucine-rich nuclear phosphoprotein 32 family member E OS=Mus musculus OX=10090 GN=Anp32e PE=1 SV=2	P97822-2; E9PZF5; P97822; E9Q5H2	1	1685.94	15	100	24.56	3	125.3	98.4	76.3	1.57686e+06	1.46438e+06	1.05484e+06	1.8651e+06	1.46438e+06	1.13523e+06	Det	Det	Det	1	2	2		Peak Found	High	High	Peak Found	High	High	High	High	High	3	3	0.6707	0.6165	0	0	1	1	1	1	562.653	562.653	0.97	0.97	0.00054	0.00054	65.0175	65.0175	4.12422e-05	2.81611e-05	2.32362e-09	1.38108e-09	2.74242	2.74954	4.25	342.2	342.2	9.00617e-08	7.57289e-05	65.34
FALSE		High	Unambiguous	SQLQDTLIHLIK	[K].SQLQDTLIHLIK.[N]			1.73255	1	1	4	Q91YD3	Q91YD3 [565-576]			mRNA-decapping enzyme 1A OS=Mus musculus OX=10090 GN=Dcp1a PE=1 SV=1	Q91YD3	0	1408.82	12	100	50.55	3	158.1	75.5	66.4	623127	351778	287536	737032	351778	309448	Det	Det	Det	1	1	1		Peak Found	High	High	Peak Found	High	High	High	High	High	3	3	0.7797	0.716	0	0	1	1	1	1	470.277	470.277	-0.11	-0.11	-5e-05	-5e-05	64.5836	64.5836	4.12422e-05	2.81611e-05	5.88928e-06	2.48591e-06	1.63842	1.73255	2.57	202.04	202.04	4.12014e-05	7.57289e-05	65.07
FALSE		High	Unambiguous	EMVLELIR	[RK].EMVLELIR.[ED]			1.07984	1	10	4	Q3TUE1	Q3TUE1 [244-251]			Far upstream element (FUSE) binding protein 1 OS=Mus musculus OX=10090 GN=Fubp1 PE=1 SV=1	A2AJ72; A0A0G2JFY5; Q91WJ8-2; Q3TIX6; A0A0G2JGW9; A0A0G2JG00; A0A0G2JFK2; Q3TUE1; Q91WJ8; Q3UUU2	0	1002.57	8	100	28.73	3	132.8	79.5	87.6	1.34227e+06	950632	972913	1.58763e+06	950632	1.04706e+06	Det	Det	Det	1	1	1		Peak Found	High	Peak Found	Peak Found	High	Peak Found	High	High	High	2	2	0.3543	0.484	0	0	1	1	1	1	501.786	501.786	-0.68	-0.68	-0.00034	-0.00034	64.5706	64.5706	4.12422e-05	2.81611e-05	0.000501745	0.000303569	1.01021	1.07984	1.88	200.98	200.98	0.00209286	7.57289e-05	64.96
FALSE		High	Unambiguous	SLEWIGDINPNNGGTSYNQK	[K].SLEWIGDINPNNGGTSYNQK.[F]			0.9696	1	4	2	P06330	P06330 [44-63]			Ig heavy chain V region AC38 205.12 OS=Mus musculus OX=10090 PE=1 SV=1	P01756; A0A075B5V0; P01757; P06330	0	2207.04	20	100	41.51	3	130.3	117.1	52.7	328700	349348	146090	388785	349348	157223	Det	Det	Det	1	1	1		Peak Found	High	Peak Found	Peak Found	High	Peak Found	High	High	High	3	3	0.6446	0.6426	0	0	1	1	1	1	736.347	736.347	-3.95	-3.95	-0.00291	-0.00291	64.5665	64.5665	0.000194379	2.81611e-05	0.00158599	0.000679039	0.843292	0.9696	2.35	202.42	202.42	0.00405045	7.57289e-05	64.9
FALSE		High	Unambiguous	NFLYAWCGK	[K].NFLYAWCGK.[R]			1.08155	1	6	2	E9QNN1	E9QNN1 [6-14]			RNA helicase OS=Mus musculus OX=10090 GN=Dhx9 PE=1 SV=1	O70133-2; Q3UR42; E9QNN1; A0A0R4J2C3; A0A087WPL5; O70133	0	1101.52	9	100	65.72	3	114.6	157.2	28.2	408084	661711	110277	482680	661711	118681	Det	Det	Det	1	1	1		Peak Found	High	Peak Found	Peak Found	High	Peak Found	High	High	High	2	2	0.6368	0.6777	0	0	1	1	1	1	551.263	551.263	-0.76	-0.76	-0.00042	-0.00042	64.556	64.556	4.12422e-05	2.81611e-05	0.000673701	0.000299773	0.967921	1.08155	2.11	197.76	197.76	0.00207149	7.57289e-05	64.72
FALSE		High	Unambiguous	NALNGIRFDPEIPQTLR	[K].NALNGIRFDPEIPQTLR.[L]			2.07859	1	4	4	Q9WVB0	Q9WVB0 [79-95]			RNA-binding protein with multiple splicing OS=Mus musculus OX=10090 GN=Rbpms PE=1 SV=2	T1ECW4; S4R1Y2; Q9WVB0; Q9WVB0-2	1	1954.05	17	100	21.03	3	124.3	88.4	87.4	952977	801329	736254	1.12718e+06	801329	792362	Det	Det	Det	1	1	1		Peak Found	High	High	Peak Found	High	High	High	High	High	3	3	0.8258	0.5494	0	0	1	1	1	1	652.022	652.022	0.76	0.76	0.0005	0.0005	65.0668	65.0668	4.12422e-05	2.81611e-05	3.87795e-07	1.94028e-07	2.02162	2.07859	3.44	276.56	276.56	5.1252e-06	7.57289e-05	65.22
FALSE		High	Unambiguous	LLSLQPPGMTPVSQAPR	[R].LLSLQPPGMTPVSQAPR.[E]			2.79277	1	1	6	Q9D2V7	Q9D2V7 [851-867]			Coronin-7 OS=Mus musculus OX=10090 GN=Coro7 PE=1 SV=2	Q9D2V7	0	1791.98	17	100	14.46	3	83.6	110.9	105.5	745061	1.16894e+06	1.03343e+06	881255	1.16894e+06	1.11219e+06	Det	Det	Det	2	2	2		Peak Found	High	High	Peak Found	High	High	High	High	High	3	3	0.7419	0.6188	0	0	1	1	1	1	597.997	597.997	-0.72	-0.72	-0.00043	-0.00043	64.5343	64.5343	4.12422e-05	2.81611e-05	1.62519e-09	1.10667e-09	2.79277	2.77959	3.2	373.96	373.96	6.94149e-08	7.57289e-05	65.01
FALSE		High	Unambiguous	MSLVLPPTVVK	[K].MSLVLPPTVVK.[D]			0.945564	1	2	4	P28665	P28665 [933-943]			Murinoglobulin-1 OS=Mus musculus OX=10090 GN=Mug1 PE=1 SV=3	P28665; P28666	0	1183.71	11	100	41.53	3	127.3	120.5	52.2	748124	837615	337159	884878	837615	362853	Det	Det	Det	1	1	1		Peak Found	High	High	Peak Found	High	High	High	High	High	2	2	0.7015	0.4976	0	0	1	1	1	1	592.362	592.362	3.33	3.33	0.00197	0.00197	64.2062	64.2062	4.12422e-05	5.56653e-05	0.000786691	0.00129189	0.945564	0.880682	2.07	194.86	194.86	0.00467586	7.57289e-05	64.55
FALSE		High	Unambiguous	AITIAGVPQSVTECVK	[R].AITIAGVPQSVTECVK.[Q]			2.24327	1	1	2	P60335	P60335 [145-160]			Poly(rC)-binding protein 1 OS=Mus musculus OX=10090 GN=Pcbp1 PE=1 SV=1	P60335	0	1615.87	16	100	58.33	3	138	129.1	32.8	403724	446648		477522	446648	113595	Det	Det	Imp	1	1			Peak Found	High	n/a	Peak Found	High	n/a	High	High	High	2	2	0.6513	0.7059	0	0	1	1	1	1	808.439	808.439	-0.94	-0.94	-0.00076	-0.00076	64.5277	64.5277	4.12422e-05	2.81611e-05	3.0795e-07	5.76406e-08	2.05409	2.24327	2.72	259.72	259.72	1.90072e-06	7.57289e-05	64.84
FALSE		High	Unambiguous	LLDPGEAPVVPVYSGK	[R].LLDPGEAPVVPVYSGK.[V]			2.33338	1	1	2	O09130	O09130 [105-120]			NFATC2-interacting protein OS=Mus musculus OX=10090 GN=Nfatc2ip PE=1 SV=1	O09130	0	1640.89	16	100	52.36	3	94.3	155	50.7	198795	386599	117590	235134	386599	126551	Det	Det	Det	1	1	1		Peak Found	High	Peak Found	Peak Found	High	Peak Found	High	High	High	2	2	0.7683	0.7388	0	0	1	1	1	1	820.948	820.948	-0.93	-0.93	-0.00077	-0.00077	64.5108	64.5108	4.12422e-05	2.81611e-05	4.23995e-08	3.99337e-08	2.33338	2.29307	2.68	301.4	301.4	1.10457e-06	7.57289e-05	64.75
FALSE		High	Unambiguous	PSQMEHAMETMMLTFHR	[M].PSQMEHAMETMMLTFHR.[F]			1.43573	1	1	1	P08207	P08207 [2-18]			Protein S100-A10 OS=Mus musculus OX=10090 GN=S100a10 PE=1 SV=2	P08207	0	2076.91	17	100	60.87	3	96.5	162.6	41	275893	549937	128817	326325	549937	138634	Det	Det	Det	1	1	1		Peak Found	High	Peak Found	Peak Found	High	Peak Found	High	High	n/a	4		0.7633		0		1		1		519.984		0.31		0.00016		64.5021		4.12422e-05		2.48212e-05		1.43573			205.28	205.28	0.000246167	7.57289e-05	65.13
FALSE		High	Unambiguous	GVPTGFVLPIRDIR	[K].GVPTGFVLPIRDIR.[A]			1.11366	1	3	2	Q922D8	Q922D8 [879-892]			C-1-tetrahydrofolate synthase, cytoplasmic OS=Mus musculus OX=10090 GN=Mthfd1 PE=1 SV=4	A0A1W2P7L5; A0A1W2P733; Q922D8	1	1539.9	14	100	40.14	3	119.1	127	53.9	407047	513570	202393	481454	513570	217817	Det	Det	Det	1	1	1		Peak Found	High	Peak Found	Peak Found	High	Peak Found	High	High	High	3	3	0.6851	0.3203	0	0	1	1	1	1	513.971	513.971	-0.92	-0.92	-0.00047	-0.00047	64.4956	64.4956	4.12422e-05	2.81611e-05	0.000558344	0.000236889	0.994899	1.11366	1.53	181.15	181.15	0.00170837	7.57289e-05	65.05
FALSE		High	Unambiguous	FTPGTFTNQIQAAFREPR	[R].FTPGTFTNQIQAAFREPR.[L]			2.13464	1	2	4	P14206	P14206 [103-120]			Small ribosomal subunit protein uS2 OS=Mus musculus OX=10090 GN=Rpsa PE=1 SV=4	P14206; A0A1L1SRW0	1	2081.06	18	100	40.62	3	97.3	141.9	60.8	4221792	7.28668e+06	2901338	4.99352e+06	7.28668e+06	3.12244e+06	Det	Det	Det	1	1	1		Peak Found	High	High	Peak Found	High	High	High	High	High	3	3	0.6786	0.6361	0	0	1	1	1	1	694.356	694.356	-1.14	-1.14	-0.00079	-0.00079	64.4768	64.4768	4.12422e-05	2.81611e-05	3.83834e-07	1.2837e-07	2.02307	2.13464	3.93	326.27	326.27	3.65669e-06	7.57289e-05	65.22
FALSE		High	Unambiguous	RLLALDPMMEQEMEEIRQK	[K].RLLALDPMMEQEMEEIRQK.[Y]			2.97348	1	2	4	Q9JI11	Q9JI11 [447-465]			Serine/threonine-protein kinase 4 OS=Mus musculus OX=10090 GN=Stk4 PE=1 SV=1	Q9JI11; Q8CDG4	2	2360.18	19																			No Quan Values	n/a	High	n/a	n/a	High	n/a	High	High	High	4	4	0.8978	0.7471	0	0	1	1	1	1	590.799	590.799	-1.49	-1.49	-0.00088	-0.00088	64.3659	64.3659	4.12422e-05	2.81611e-05	4.50544e-10	3.36289e-10	2.97348	2.94121	5.18	427	427	2.33735e-08	7.57289e-05
FALSE		High	Unambiguous	QGLETEVAELRAQLAK	[K].QGLETEVAELRAQLAK.[A]			3.50818	1	2	4	A0A0R4J0Q5	A0A0R4J0Q5 [168-183]			Lamin B2 OS=Mus musculus OX=10090 GN=Lmnb2 PE=1 SV=1	A0A0R4J0Q5; P21619	1	1755.96	16	100	27.17	3	103.4	125.3	71.3	1.71168e+06	2.45189e+06	1.2962e+06	2.02456e+06	2.45189e+06	1.39498e+06	Det	Det	Det	1	1	1		Peak Found	High	High	Peak Found	High	High	High	High	High	3	3	0.7608	0.636	0	0	1	1	1	1	585.991	585.991	-0.43	-0.43	-0.00025	-0.00025	64.4036	64.4036	4.12422e-05	2.81611e-05	1.34557e-10	5.15097e-12	3.14369	3.50818	5.44	402.3	402.3	9.33199e-10	7.57289e-05	64.85
FALSE		High	Unambiguous	EPAHLMSLFGGKPMIIYK	[K].EPAHLMSLFGGKPMIIYK.[G]			0.967973	1	3	3	P13020	P13020 [529-546]			Gelsolin OS=Mus musculus OX=10090 GN=Gsn PE=1 SV=3	A0A0J9YUQ8; P13020-2; P13020	0	2032.08	18	100	133.1	3	251.8	3.4	44.8	721898		141088	853858	11525.1	151840	Det	Imp	Det	1		1		High	High	Peak Found	High	High	Peak Found	High	High	High	4	4	0.643	0.3668	0	0	1	1	1	1	508.775	508.775	1.35	1.35	0.00068	0.00068	64.3692	64.3692	4.12422e-05	2.81611e-05	0.000673457	0.000900579	0.967973	0.930694	1.99	152.43	152.43	0.00409004	7.57289e-05	65.53
FALSE		High	Unambiguous	WLPAEYEDHRSLPFGWTPGK	[R].WLPAEYEDHRSLPFGWTPGK.[R]			1.41419	1	1	2	P49290	P49290 [171-190]			Eosinophil peroxidase OS=Mus musculus OX=10090 GN=Epx PE=1 SV=2	P49290	1	2386.16	20																			No Quan Values	n/a	High	n/a	n/a	High	n/a	High	High	High	4	4	0.714	0.313	0	0	1	1	1	1	597.294	597.294	-3.67	-3.67	-0.00219	-0.00219	64.3375	64.3375	4.12422e-05	2.81611e-05	0.000123542	2.5963e-05	1.20927	1.41419	3.45	223.24	223.24	0.000280254	7.57289e-05
FALSE		High	Unambiguous	VAMSHFEPSEYIRYDLLEK	[K].VAMSHFEPSEYIRYDLLEK.[N]			2.36906	1	2	2	Q99KI0	Q99KI0 [32-50]			Aconitate hydratase, mitochondrial OS=Mus musculus OX=10090 GN=Aco2 PE=1 SV=1	A0A2R8VHM8; Q99KI0	1	2327.14	19	100	97.28	3	83.8	204.4	11.8	720558	2.07829e+06		852273	2.07829e+06	120302	Det	Det	Imp	1	1			Peak Found	High	n/a	Peak Found	High	n/a	High	High	High	4	4	0.6417	0.5281	0	0	1	1	1	1	582.539	582.539	-1.85	-1.85	-0.00107	-0.00107	64.321	64.321	4.12422e-05	2.81611e-05	2.26647e-07	2.28092e-08	2.09727	2.36906	4.09	224.55	224.55	8.90959e-07	7.57289e-05	64.93
FALSE		High	Unambiguous	QYKIPDWFLNR	[R].QYKIPDWFLNR.[Q]			0.957064	1	4	4	A0A1Y7VKY1	A0A1Y7VKY1 [76-86]			40S ribosomal protein S18 OS=Mus musculus OX=10090 GN=Rps18-ps5 PE=3 SV=1	S4R1N6; P62270; F6YVP7; A0A1Y7VKY1	1	1479.77	11	100	30.13	3	105.7	126.9	67.4	500264	710705	350958	591710	710705	377704	Det	Det	Det	1	1	1		Peak Found	High	High	Peak Found	High	High	High	High	High	3	3	0.6211	0.5863	0	0	1	1	1	1	493.93	493.93	0.65	0.65	0.00032	0.00032	63.9156	63.9156	0.000262055	2.81611e-05	0.00285188	0.000743815	0.756421	0.957064	2.49	150.78	150.78	0.00436552	7.57289e-05	64.54
FALSE		High	Unambiguous	TAGWNIPMGMLYNRINHCK	[R].TAGWNIPMGMLYNRINHCK.[F]			2.30072	1	3	2	Q921I1	Q921I1 [479-497]			Serotransferrin OS=Mus musculus OX=10090 GN=Tf PE=1 SV=1	F7CJN9; F7BAE9; Q921I1	1	2219.07	19	100	110.31	3	73.2	221.3	5.6	610353	2183511	51267.5	721923	2183511	55174.4	Det	Det	Det	1	1	1		Peak Found	High	Peak Found	Peak Found	High	Peak Found	High	High	High	4	4	0.6866	0.576	0	0	1	1	1	1	555.521	555.521	-2.92	-2.92	-0.00162	-0.00162	64.2871	64.2871	4.12422e-05	2.81611e-05	1.13101e-07	3.7744e-08	2.19518	2.30072	5.66	306.38	306.38	1.34472e-06	7.57289e-05	64.77
FALSE		High	Unambiguous	VTYKAPVPTGEVYFADSFDR	[K].VTYKAPVPTGEVYFADSFDR.[G]			1.88862	1	1	2	P35564	P35564 [59-78]			Calnexin OS=Mus musculus OX=10090 GN=Canx PE=1 SV=1	P35564	1	2262.11	20																			No Quan Values	n/a	High	n/a	n/a	High	n/a	High	High	High	3	3	0.7699	0.5984	0	0	1	1	1	1	754.707	754.707	-1.15	-1.15	-0.00086	-0.00086	64.2849	64.2849	4.12422e-05	2.81611e-05	3.53939e-06	7.8693e-07	1.71015	1.88862	3.86	284.85	284.85	1.60937e-05	7.57289e-05
FALSE		High	Unambiguous	NNGAGYFLEHLAFK	[K].NNGAGYFLEHLAFK.[LG]			1.54171	1	3	2	Q9CZ13	Q9CZ13 [86-99]			Cytochrome b-c1 complex subunit 1, mitochondrial OS=Mus musculus OX=10090 GN=Uqcrc1 PE=1 SV=2	A0A0A6YVZ0; Q9CZ13; A0A0A6YW82	0	1580.79	14	100	41.59	3	93.5	144.4	62	422968	772633	308254	500285	772633	331745	Det	Det	Det	1	1	1		Peak Found	High	Peak Found	Peak Found	High	Peak Found	High	High	High	3	3	0.3342	0.3813	0	0	1	1	1	1	527.6	527.6	-0.41	-0.41	-0.00022	-0.00022	64.2083	64.2083	4.12422e-05	2.81611e-05	0.000140706	1.01458e-05	1.19088	1.54171	2.78	157.61	157.61	0.00013004	7.57289e-05	64.34
FALSE		High	Unambiguous	TIGTGLVTDVPAMTEEDK	[K].TIGTGLVTDVPAMTEEDK.[N]			2.50275	1	1	4	Q8BFR5	Q8BFR5 [430-447]			Elongation factor Tu, mitochondrial OS=Mus musculus OX=10090 GN=Tufm PE=1 SV=1	Q8BFR5	0	1876.92	18	100	39.66	3	76.1	78.1	145.8	352907	428143	742658	417417	428143	799254	Det	Det	Det	1	1	1		Peak Found	High	High	Peak Found	High	High	High	High	High	2	2	0.825	0.5886	0	0	1	1	1	1	938.962	938.962	-2.67	-2.67	-0.00251	-0.00251	64.1306	64.1306	4.12422e-05	2.81611e-05	1.76567e-08	8.51451e-09	2.45677	2.50275	2.99	308.51	308.51	3.98227e-07	7.57289e-05	64.17
FALSE		High	Unambiguous	LISLSAQNLVDCSNEEK	[K].LISLSAQNLVDCSNEEK.[Y]			2.63281	1	2	4	F6WR04	F6WR04 [168-184]			Cathepsin S OS=Mus musculus OX=10090 GN=Ctss PE=1 SV=1	F6WR04; O70370	0	1862.92	17																			No Quan Values	n/a	High	High	n/a	High	High	High	High	High	2	2	1	0.7703	0	0	1	1	1	1	931.96	931.96	-1.55	-1.55	-0.00144	-0.00144	64.0709	64.0709	4.12422e-05	2.81611e-05	9.29761e-09	3.26473e-09	2.54711	2.63281	3.44	348.45	348.45	1.81928e-07	7.57289e-05
FALSE		High	Unambiguous	TLYVHWTDAGQLTPALLHSR	[R].TLYVHWTDAGQLTPALLHSR.[C]			2.07142	1	2	2	Q9CW46	Q9CW46 [202-221]			Ribonucleoprotein PTB-binding 1 OS=Mus musculus OX=10090 GN=Raver1 PE=1 SV=2	Q9CW46; Q9CW46-2	0	2279.19	20	100	78.73	3	75.8	188	36.2	568635	1.66724e+06	298181	672579	1.66724e+06	320904	Det	Det	Det	1	1	1		Peak Found	High	Peak Found	Peak Found	High	Peak Found	High	High	High	4	4	0.78	0.5831	0	0	1	1	1	1	570.553	570.553	-2.12	-2.12	-0.00121	-0.00121	64.0561	64.0561	4.12422e-05	2.81611e-05	3.1786e-07	2.04563e-07	2.04963	2.07142	4.27	303.45	303.45	5.3514e-06	7.57289e-05	64.34
FALSE		High	Unambiguous	SRFWYFVSQLK	[K].SRFWYFVSQLK.[K]			0.990246	1	5	2	A0A1D5RM85	A0A1D5RM85 [42-52]			Ribosomal protein L18A (Fragment) OS=Mus musculus OX=10090 GN=Rpl18a PE=1 SV=1	A0A1D5RMC7; A0A1D5RLW5; A0A1D5RM79; A0A1D5RM85; P62717	1	1460.77	11	100	60.68	3	80.2	168.1	51.7	179045	443938	126853	211773	443938	136520	Det	Det	Det	1	1	1		Peak Found	High	Peak Found	Peak Found	High	Peak Found	High	High	High	3	3	0.6521	0.5875	0	0	1	1	1	1	487.593	487.593	-1.8	-1.8	-0.00088	-0.00088	63.9256	63.9256	0.000194379	2.81611e-05	0.00140035	0.000584284	0.861592	0.990246	3.03	223.18	223.18	0.00358002	7.57289e-05	63.78
FALSE		High	Unambiguous	GLDFALLQK	[K].GLDFALLQK.[V-]			1.04182	1	2	4	Q9Z1M8	Q9Z1M8 [165-173]			Protein Red OS=Mus musculus OX=10090 GN=Ik PE=1 SV=2	Q9Z1M8; A0A494BAW7	0	1004.58	9	100	4.95	3	103.2	94.3	102.6	662108	715893	723469	783139	715893	778603	Det	Det	Det	1	1	1		Peak Found	High	High	Peak Found	High	High	High	High	High	2	2	0.4172	0.4824	0	0	1	1	1	1	502.792	502.792	-0.15	-0.15	-7e-05	-7e-05	63.6962	63.6962	4.12422e-05	2.81611e-05	0.000402163	0.000427066	1.04182	1.0332	2.55	200.52	200.52	0.0026288	7.57289e-05	63.97
FALSE		High	Unambiguous	LDFLRPFSVPNK	[K].LDFLRPFSVPNK.[K]			1.20219	1	1	2	P70195	P70195 [226-237]			Proteasome subunit beta type-7 OS=Mus musculus OX=10090 GN=Psmb7 PE=1 SV=1	P70195	0	1432.79	12	100	114.2	3	227.9	64	8.1	2379699	790582		2.8147e+06	790582	100590	Det	Det	Imp	1	1			Peak Found	High	n/a	Peak Found	High	n/a	High	High	High	3	3	0.359	0.4043	0	0	1	1	1	1	478.27	478.27	0.28	0.28	0.00013	0.00013	63.9038	63.9038	4.12422e-05	2.81611e-05	0.000646733	0.000123632	0.973798	1.20219	2.35	162.06	162.06	0.00100361	7.57289e-05	64.02
FALSE		High	Unambiguous	TLIEILATR	[K].TLIEILATR.[T]			1.2634	1	2	2	F8WIT2	F8WIT2 [457-465]			Annexin OS=Mus musculus OX=10090 GN=Anxa6 PE=1 SV=1	P14824; F8WIT2	0	1029.63	9	100	16.36	3	88.7	118.8	92.5	1.55502e+06	2.46246e+06	1.78296e+06	1.83927e+06	2.46246e+06	1.91883e+06	Det	Det	Det	1	1	1		Peak Found	High	Peak Found	Peak Found	High	Peak Found	High	High	High	2	2	0.4298	0.4008	0	0	1	1	1	1	515.318	515.318	-2.16	-2.16	-0.00111	-0.00111	63.7708	63.7708	4.12422e-05	2.81611e-05	8.4224e-05	0.000219041	1.2634	1.12434	2.37	250.6	250.6	0.000694526	7.57289e-05	64.03
FALSE		High	Unambiguous	LQQTQNQVDEVVDIMR	[R].LQQTQNQVDEVVDIMR.[V]			2.84049	1	1	4	P63024	P63024 [19-34]			Vesicle-associated membrane protein 3 OS=Mus musculus OX=10090 GN=Vamp3 PE=1 SV=1	P63024	0	1915.95	16	100	39.9	3	65.1	91.5	143.5		329438	480166	234309	329438	516758	Imp	Det	Det		1	1		n/a	High	High	n/a	High	High	High	High	High	2	2	0.8329	0.7095	0	0	1	1	1	1	958.478	958.478	-2.7	-2.7	-0.00259	-0.00259	63.6972	63.6972	4.12422e-05	2.81611e-05	1.1582e-09	1.79456e-09	2.84049	2.71401	3.27	393.37	393.37	5.20738e-08	7.57289e-05	63.9
FALSE		High	Unambiguous	SIEVENDFLPVEK	[R].SIEVENDFLPVEK.[T]			2.22001	1	6	4	Q8R550-3	Q8R550-3 [193-205]			Isoform 3 of SH3 domain-containing kinase-binding protein 1 OS=Mus musculus OX=10090 GN=Sh3kbp1	Q8R550-8; Q8R550-3; Q8R550; E9Q0C1; B1AZ85; Q8R550-2	0	1518.77	13	100	6.4	3	107.3	95.3	97.4	2.99438e+06	3145957	2988053	3.54174e+06	3145957	3.21576e+06	Det	Det	Det	1	1	1		Peak Found	High	High	Peak Found	High	High	High	High	High	2	2	0.5423	0.6657	0	0	1	1	1	1	759.888	759.888	-0.22	-0.22	-0.00017	-0.00017	63.6769	63.6769	4.12422e-05	2.81611e-05	6.53635e-07	6.84208e-08	1.94809	2.22001	3.35	311.55	311.55	2.18658e-06	7.57289e-05	63.9
FALSE		High	Unambiguous	VVLEGPAPWGFRLQGGK	[K].VVLEGPAPWGFRLQGGK.[D]			2.6519	1	7	2	Q3TJD7	Q3TJD7 [6-22]			PDZ and LIM domain protein 7 OS=Mus musculus OX=10090 GN=Pdlim7 PE=1 SV=1	B8JJB3; B8JJB1; Q8BVJ7; B8JJB2; Q3TJD7-2; Q3TJD7; Q3TJD7-3	1	1811	17	100	56.64	3	134.1	131.2	34.6	494351	572148		584716	572148	150913	Det	Det	Imp	1	1			Peak Found	High	n/a	Peak Found	High	n/a	High	High	High	3	3	0.8181	0.6759	0	0	1	1	1	1	604.34	604.34	4.25	4.25	0.00256	0.00256	63.6107	63.6107	4.12422e-05	2.81611e-05	6.74132e-08	2.83637e-09	2.26806	2.6519	4.35	291.86	291.86	1.62167e-07	7.57289e-05	63.89
FALSE		High	Unambiguous	KLQWMAGGTFTGEALQYTR	[K].KLQWMAGGTFTGEALQYTR.[D]			2.14313	1	1	4	Q04857	Q04857 [692-710]			Collagen alpha-1(VI) chain OS=Mus musculus OX=10090 GN=Col6a1 PE=1 SV=1	Q04857	1	2158.07	19	100	15.56	3	117.6	94.2	88.1	1216970	1.15327e+06	1.00227e+06	1.43943e+06	1.15327e+06	1.07865e+06	Det	Det	Det	1	1	1		Peak Found	High	High	Peak Found	High	High	High	High	High	3	3	0.699	0.5691	0	0	1	1	1	1	720.028	720.028	-2.45	-2.45	-0.00177	-0.00177	63.488	63.488	4.12422e-05	2.81611e-05	5.93642e-07	1.2058e-07	1.96165	2.14313	3.69	289.82	289.82	3.47439e-06	7.57289e-05	63.83
FALSE		High	Unambiguous	EETTPYIAQVFQQK	[K].EETTPYIAQVFQQK.[A]			1.83854	1	3	4	Q80VH0	Q80VH0 [624-637]			B-cell scaffold protein with ankyrin repeats OS=Mus musculus OX=10090 GN=Bank1 PE=1 SV=3	A0A0G2JF26; Q80VH0; B0F3S4	0	1681.84	14	100	49.35	3	137.3	118.7	44	51843100	53025452	18278264	6.13198e+07	53025452	1.96712e+07	Det	Det	Det	1	1	1		Peak Found	High	High	Peak Found	High	High	High	High	High	2	2	0.6851	0.598	0	0	1	1	1	1	841.424	841.424	-1.25	-1.25	-0.00105	-0.00105	63.4836	63.4836	4.12422e-05	2.81611e-05	6.48811e-06	1.13822e-06	1.62478	1.83854	3.01	243.62	243.62	2.176e-05	7.57289e-05	64.2
FALSE		High	Unambiguous	NMVQFNLQTLPK	[R].NMVQFNLQTLPK.[S]			1.54209	1	2	4	O70194	O70194 [113-124]			Eukaryotic translation initiation factor 3 subunit D OS=Mus musculus OX=10090 GN=Eif3d PE=1 SV=2	O70194; A0A2R8VK20	0	1432.76	12	100	7.85	3	105.8	91.1	103.1	772626	786514	827461	913858	786514	890520	Det	Det	Det	1	1	1		Peak Found	High	High	Peak Found	High	High	High	High	High	2	2	0.6765	0.5509	0	0	1	1	1	1	716.884	716.885	-0.7	0.52	-0.0005	0.00038	63.4814	63.4252	4.12422e-05	2.81611e-05	1.78027e-05	1.01175e-05	1.48257	1.54209	2.65	254.32	254.32	0.000129743	7.57289e-05	63.68
FALSE		High	Unambiguous	VFKPLVDTQPWLQDGPK	[R].VFKPLVDTQPWLQDGPK.[S]			1.59994	1	1	4	Q9QXD8	Q9QXD8 [318-334]			LIM domain-containing protein 1 OS=Mus musculus OX=10090 GN=Limd1 PE=1 SV=2	Q9QXD8	0	1968.06	17	100	30.13	3	71.2	97.4	131.3	478119	773429	968697	565517	773429	1.04252e+06	Det	Det	Det	1	1	1		Peak Found	High	High	Peak Found	High	High	High	High	High	3	3	0.708	0.6085	0	0	1	1	1	1	656.69	656.69	-1.8	-1.8	-0.00118	-0.00118	63.3278	63.3278	4.12422e-05	2.81611e-05	2.75785e-05	6.60596e-06	1.42088	1.59994	3.55	270.78	270.78	9.15752e-05	7.57289e-05	63.49
FALSE		High	Unambiguous	IIRHPNYNSWTLDNDIMLIK	[K].IIRHPNYNSWTLDNDIMLIK.[L]			3.21046	1	1	2	P07146	P07146 [93-112]			Anionic trypsin-2 OS=Mus musculus OX=10090 GN=Prss2 PE=1 SV=1	P07146	1	2456.28	20	100	153.05	3	16.6	276.6	6.8		2.87155e+06		172055	2.87155e+06	70483.6	Imp	Det	Imp		1			n/a	High	n/a	n/a	High	n/a	High	High	High	4	4	0.8505	0.6639	0	0	1	1	1	1	614.822	614.822	-4.6	-4.6	-0.00283	-0.00283	63.3046	63.3046	4.12422e-05	2.81611e-05	8.37621e-11	6.70009e-11	3.21046	3.16009	6.07	527.78	527.78	5.60784e-09	7.57289e-05	63.6
FALSE		High	Unambiguous	KLGGSLADSYLDEGFLLDKK	[K].KLGGSLADSYLDEGFLLDKK.[I]			1.87576	1	1	2	P80314	P80314 [204-223]			T-complex protein 1 subunit beta OS=Mus musculus OX=10090 GN=Cct2 PE=1 SV=4	P80314	2	2169.14	20	100	50.3	3	54.9	90.9	154.2		376862	594464	227726	376862	639766	Imp	Det	Det		1	1		n/a	High	Peak Found	n/a	High	Peak Found	High	High	High	3	3	0.6823	0.5669	0	0	1	1	1	1	723.719	723.719	-1.05	-1.05	-0.00076	-0.00076	62.9864	62.9864	4.12422e-05	2.81611e-05	1.09228e-06	9.41524e-07	1.87576	1.86429	3.81	315.42	315.42	1.73899e-05	7.57289e-05	63.22
FALSE		High	Unambiguous	AHLALIDYLTQK	[K].AHLALIDYLTQK.[R]			1.20736	1	2	2	Q8R5L3	Q8R5L3 [412-423]			Vam6/Vps39-like protein OS=Mus musculus OX=10090 GN=Vps39 PE=1 SV=1	Q8R5L3-2; Q8R5L3	0	1385.78	12	100	24.9	3	123.7	102.3	74	395048	386435	259932	467261	386435	279741	Det	Det	Det	1	1	1		Peak Found	High	Peak Found	Peak Found	High	Peak Found	High	High	High	3	3	0.7726	0.639	0	0	1	1	1	1	462.598	462.598	1.08	1.08	0.0005	0.0005	62.9756	62.9756	4.12422e-05	2.81611e-05	0.000125223	0.00014838	1.20736	1.17737	3.13	259.33	259.33	0.000972892	7.57289e-05	63.23
FALSE		High	Unambiguous	ARQLDALLEALK	[R].ARQLDALLEALK.[L]			1.26805	1	1	2	Q61292	Q61292 [1661-1672]			Laminin subunit beta-2 OS=Mus musculus OX=10090 GN=Lamb2 PE=1 SV=2	Q61292	1	1340.79	12	100	122.31	3	241.1	33.7	25.2	4514433	745757	517929	5.33965e+06	745757	557399	Det	Det	Det	1	1	1		Peak Found	High	Peak Found	Peak Found	High	Peak Found	High	High	High	3	3	0.6141	0.5929	0	0	1	1	1	1	447.602	447.602	0.72	0.72	0.00032	0.00032	62.9734	62.9734	4.12422e-05	2.81611e-05	8.14924e-05	0.000142455	1.26805	1.18291	3.39	261.75	261.75	0.000675367	7.57289e-05	63.27
FALSE		High	Unambiguous	HFCPNVPIILVGNK	[K].HFCPNVPIILVGNK.[K-]			1.54071	1	5	4	Q9QUI0	Q9QUI0 [105-118]			Transforming protein RhoA OS=Mus musculus OX=10090 GN=Rhoa PE=1 SV=1	Q9QUI0; H3BL56; A0A0A6YXF6; Q62159; A0A0G2JEP8	0	1550.85	14	100	63.27	3	140.6	132.2	27.1	564220	627477	119510	667358	627477	128618	Det	Det	Det	1	1	1		Peak Found	High	Peak Found	Peak Found	High	Peak Found	High	High	High	3	3	0.6367	0.7364	0	0	1	1	1	1	517.623	517.623	1.66	1.66	0.00086	0.00086	62.28	62.28	4.12422e-05	2.81611e-05	2.71911e-05	1.02213e-05	1.42287	1.54071	3.49	244.06	244.06	0.000130825	7.57289e-05	62.44
FALSE		High	Unambiguous	LVFLGLDNAGK	[K].LVFLGLDNAGK.[T]			1.62569	1	6	4	P36536	P36536 [28-38]			GTP-binding protein SAR1a OS=Mus musculus OX=10090 GN=Sar1a PE=1 SV=1	A0A1W2P869; Q99JZ4; A0A1W2P6N3; P36536; Q9CQC9; A0A1W2P720	0	1146.65	11	100	12.53	3	92.1	93.5	114.4	595584	715573	813810	704454	715573	875828	Det	Det	Det	1	1	1		Peak Found	High	High	Peak Found	High	High	High	High	High	2	2	0.7333	0.6215	0	0	1	1	1	1	573.828	573.83	-2.2	0.96	-0.00126	0.00055	62.765	62.8702	4.12422e-05	2.81611e-05	7.66476e-06	5.464e-06	1.6013	1.62569	2.51	243.08	243.08	7.84199e-05	7.57289e-05	63.05
FALSE		High	Unambiguous	ILGLAIESQDAGIK	[R].ILGLAIESQDAGIK.[T]			2.22147	1	5	4	Q9D3L3	Q9D3L3 [27-40]			Synaptosomal-associated protein OS=Mus musculus OX=10090 GN=Snap23 PE=1 SV=1	O09044; B0R029; B0R030; E9Q8A1; Q9D3L3	0	1427.81	14	100	17.1	3	98	84	118	319857	324320	423429	378326	324320	455698	Det	Det	Det	1	1	1		Peak Found	High	High	Peak Found	High	High	High	High	High	2	2	0.6411	0.5899	0	0	1	1	1	1	714.407	714.407	-2.05	-2.05	-0.00147	-0.00147	62.7585	62.7585	4.12422e-05	2.81611e-05	1.06075e-07	6.76906e-08	2.20421	2.22147	3.56	297.49	297.49	2.16743e-06	7.57289e-05	62.86
FALSE		High	Unambiguous	LELQGIQGAVDHAAAFGR	[K].LELQGIQGAVDHAAAFGR.[I]			4.09104	1	5	6	Q9CPV4	Q9CPV4 [184-201]			Glyoxalase domain-containing protein 4 OS=Mus musculus OX=10090 GN=Glod4 PE=1 SV=1	F6ZTG3; E9Q197; Q9CPV4-2; Q9CPV4; Q9CPV4-3	0	1852.97	18	100	14.41	3	107.9	108.7	83.4	5.17851e+06	6173482	4397656	6.12511e+06	6173482	4.73279e+06	Det	Det	Det	2	1	1		Peak Found	High	High	Peak Found	High	High	High	High	High	3	3	0.8462	0.6825	0	0	1	1	1	1	618.327	618.327	0.22	0.22	0.00013	0.00013	62.2326	62.2326	4.12422e-05	2.81611e-05	1.61413e-13	9.57823e-14	4.09104	4.04884	4.63	453.17	453.17	2.78766e-11	7.57289e-05	62.57
FALSE		High	Unambiguous	YAALYQPLFDK	[K].YAALYQPLFDK.[R]			1.79691	1	3	2	B7ZNL2	B7ZNL2 [95-105]			Nap1l4 protein OS=Mus musculus OX=10090 GN=Nap1l4 PE=1 SV=1	B7ZNL2; Q78ZA7; A0A140LJB5	0	1328.69	11																			No Quan Values	n/a	High	n/a	n/a	High	n/a	High	High	High	2	2	0.741	0.6118	0	0	1	1	1	1	664.849	664.849	2.13	2.13	0.00142	0.00142	62.7101	62.7101	4.12422e-05	2.81611e-05	1.91181e-06	3.19583e-06	1.79691	1.69847	2.55	276.41	276.41	2.79613e-05	7.57289e-05
FALSE		High	Unambiguous	NLQSEVEGVKNIMTQNVER	[R].NLQSEVEGVKNIMTQNVER.[I]			1.73886	1	2	2	A0A0R4J0R1	A0A0R4J0R1 [15-33]			Vesicle-associated membrane protein 8 OS=Mus musculus OX=10090 GN=Vamp8 PE=1 SV=1	A0A0R4J0R1; O70404	1	2188.1	19	100	31.94	3	66	104.6	129.4	266967	500572	575130	315767	500572	618960	Det	Det	Det	1	1	1		Peak Found	High	Peak Found	Peak Found	High	Peak Found	High	High	High	3	3	0.7196	0.4594	0	0	1	1	1	1	730.036	730.036	-3.94	-3.94	-0.00287	-0.00287	62.6909	62.6909	4.12422e-05	2.81611e-05	2.88681e-06	3.20625e-06	1.73886	1.69803	2.83	253.47	253.47	3.96649e-05	7.57289e-05	63.07
FALSE		High	Unambiguous	ISMADVDLNVAAPK	[R].ISMADVDLNVAAPK.[G]			3.1045	1	1	4	E9Q616	E9Q616 [575-588]			AHNAK nucleoprotein (desmoyokin) OS=Mus musculus OX=10090 GN=Ahnak PE=1 SV=1	E9Q616	0	1443.75	14	100	35.95	3	90.7	69.6	139.7	982204	892295	1.66317e+06	1.16175e+06	892295	1.78992e+06	Det	Det	Det	1	1	1		Peak Found	High	High	Peak Found	High	High	High	High	High	2	2	0.8288	0.6584	0	0	1	1	1	1	722.38	722.38	0.67	0.67	0.00048	0.00048	62.6054	62.6054	4.12422e-05	2.81611e-05	1.10439e-09	1.00932e-10	2.84719	3.1045	4.04	383.6	383.6	1.06165e-08	7.57289e-05	62.77
FALSE		High	Unambiguous	AEVTLDGVWPTDK	[K].AEVTLDGVWPTDK.[T]			1.68436	1	6	2	A0A1B0GSX7	A0A1B0GSX7 [819-831]			Nuclear pore complex protein Nup98-Nup96 OS=Mus musculus OX=10090 GN=Nup98 PE=1 SV=1	A0A140T8J8; A0A1B0GRB5; B2RQL0; Q6PFD9; A0A1B0GSX7; A0A1B0GRA7	0	1430.72	13	100	70.97	3	26.9	168.7	104.4		300930		48053.2	300930	186294	Imp	Det	Imp		1			n/a	High	n/a	n/a	High	n/a	High	High	High	2	2	0.7271	0.6016	0	0	1	1	1	1	715.863	715.863	2.04	2.04	0.00146	0.00146	62.5841	62.5841	4.12422e-05	2.81611e-05	4.25071e-06	7.89953e-06	1.68436	1.57567	2.51	279.26	279.26	5.50763e-05	7.57289e-05	63.02
FALSE		High	Unambiguous	AVSILPLLGHGVPR	[R].AVSILPLLGHGVPR.[L]			2.88905	1	1	4	Q923D5	Q923D5 [179-192]			WW domain-binding protein 11 OS=Mus musculus OX=10090 GN=Wbp11 PE=1 SV=2	Q923D5	0	1428.87	14	100	13.79	3	89.6	115.6	94.8	640130	977398	744272	757143	977398	800991	Det	Det	Det	1	1	1		Peak Found	High	High	Peak Found	High	High	High	High	High	3	3	0.7343	0.606	0	0	1	1	1	1	476.961	476.961	0.2	0.2	0.0001	0.0001	62.5165	62.5165	4.12422e-05	2.81611e-05	8.20443e-10	1.52416e-09	2.88905	2.73617	3.02	318.25	318.25	3.88677e-08	7.57289e-05	62.77
FALSE		High	Unambiguous	YAGSALQYEDVGTAVQNLQK	[K].YAGSALQYEDVGTAVQNLQK.[A]			3.30422	1	1	6	Q9CR26	Q9CR26 [280-299]			Vacuolar protein sorting-associated protein VTA1 homolog OS=Mus musculus OX=10090 GN=Vta1 PE=1 SV=1	Q9CR26	0	2155.07	20	100	34.9	3	76.6	140.1	83.3	672640	1.45497e+06	803497	795596	1.45497e+06	864729	Det	Det	Det	1	2	1		Peak Found	High	High	Peak Found	High	High	High	High	High	2	2	0.835	0.7923	0	0	1	1	1	1	1078.04	1078.04	-0.46	-0.46	-0.0005	-0.0005	62.5573	62.5573	4.12422e-05	2.81611e-05	7.15752e-11	2.31598e-11	3.2326	3.30422	4.14	410.83	410.83	3.18804e-09	7.57289e-05	62.64
FALSE		High	Unambiguous	EMFPYEASTPTGISASCR	[K].EMFPYEASTPTGISASCR.[R]			2.11448	2	4	4	Q61029; Q61029-3	Q61029 [346-363]; Q61029-3 [306-323]			Lamina-associated polypeptide 2, isoforms beta/delta/epsilon/gamma OS=Mus musculus OX=10090 GN=Tmpo PE=1 SV=4 Isoform Epsilon of Lamina-associated polypeptide 2, isoforms beta/delta/epsilon/gamma OS=Mus musculus OX=10090 GN=Tmpo	Q61029; Q61029-4; Q61029-3; Q61029-2	0	1946.86	18	100	28.83	3	82.7	133.3	84		346924		215235	346924	218705	Imp	Det	Imp		1		Shared	n/a	High	n/a	n/a	High	n/a	High	High	High	2	2	1	0.7532	0	0	1	1	1	1	973.935	973.935	0.49	0.49	0.00047	0.00047	62.4444	62.4444	4.12422e-05	2.81611e-05	3.631e-07	1.48928e-07	2.03089	2.11448	2.35	304.76	304.76	4.12881e-06	7.57289e-05	62.76
FALSE		High	Unambiguous	AYIVQLQIEDLTRK	[R].AYIVQLQIEDLTRK.[L]			1.53047	1	7	2	Q64213	Q64213 [51-64]			Splicing factor 1 OS=Mus musculus OX=10090 GN=Sf1 PE=1 SV=6	E9Q4Q2; D3YZC9; D3YVH4; Q64213; Q64213-2; D3YZD0; Q64213-3	1	1689.95	14	100	40.89	3	126.9	120.2	52.9	318028	356299		376162	356299	156980	Det	Det	Imp	1	1			Peak Found	High	n/a	Peak Found	High	n/a	High	High	High	3	3	0.5728	0.5275	0	0	1	1	1	1	563.989	563.989	-1.25	-1.25	-0.0007	-0.0007	62.4422	62.4422	4.12422e-05	2.81611e-05	1.26717e-05	1.20538e-05	1.53047	1.51833	2.73	220.26	220.26	0.000139147	7.57289e-05	62.63
FALSE		High	Unambiguous	RGIEKPPFELPDFIK	[K].RGIEKPPFELPDFIK.[R]			3.20541	1	1	8	Q3UJB0	Q3UJB0 [498-512]			Splicing factor 3b, subunit 2 OS=Mus musculus OX=10090 GN=Sf3b2 PE=1 SV=1	Q3UJB0	1	1785.99	15	100	26.95	3	71.7	102.9	125.4	2.00982e+06	3.41272e+06	3.86188e+06	2.37721e+06	3.41272e+06	4.15618e+06	Det	Det	Det	2	2	2		Peak Found	High	High	Peak Found	High	High	High	High	High	3	3	0.7998	0.7045	0	0	1	1	1	1	596.003	596.003	2.52	2.52	0.0015	0.0015	62.2613	62.2613	4.12422e-05	2.81611e-05	8.68173e-11	9.27439e-11	3.20541	3.11598	5.28	441.23	441.23	5.78104e-09	7.57289e-05	62.99
FALSE		High	Unambiguous	IDSNLDELSVGLGHLK	[K].IDSNLDELSVGLGHLK.[D]			2.71168	1	1	4	Q9ERB0	Q9ERB0 [204-219]			Synaptosomal-associated protein 29 OS=Mus musculus OX=10090 GN=Snap29 PE=1 SV=1	Q9ERB0	0	1709.91	16	100	14.88	3	113.9	84.3	101.8	3.05229e+06	2.67228e+06	2.99837e+06	3.61023e+06	2.67228e+06	3.22687e+06	Det	Det	Det	1	1	1		Peak Found	High	High	Peak Found	High	High	High	High	High	3	3	0.656	0.5995	0	0	1	1	1	1	570.641	570.641	1.58	1.58	0.0009	0.0009	62.4227	62.4227	4.12422e-05	2.81611e-05	1.35018e-08	1.82567e-09	2.49456	2.71168	4.27	294.53	294.53	1.13131e-07	7.57289e-05	62.75
FALSE		High	Unambiguous	ALMGLYNGQVLCK	[K].ALMGLYNGQVLCK.[K]			2.39302	1	1	5	Q8BMS1	Q8BMS1 [338-350]			Trifunctional enzyme subunit alpha, mitochondrial OS=Mus musculus OX=10090 GN=Hadha PE=1 SV=1	Q8BMS1	0	1409.73	13	100	48.19	3	74	70.4	155.6	819996	922292	1.89481e+06	969888	922292	2.03921e+06	Det	Det	Det	1	1	2		Peak Found	High	High	Peak Found	High	High	High	High	High	2	2	0.7182	0.6935	0	0	1	1	1	1	705.37	705.37	3.43	3.43	0.00242	0.00242	62.3335	62.3335	4.12422e-05	2.81611e-05	2.77634e-08	3.97678e-08	2.39302	2.29363	3.1	318.44	318.44	7.71222e-07	7.57289e-05	62.7
FALSE		High	Unambiguous	MLDENNHLIQCIMDYQNKGK	[K].MLDENNHLIQCIMDYQNKGK.[A]			1.27792	1	5	2	Q62280	Q62280 [24-43]			Protein SSXT OS=Mus musculus OX=10090 GN=Ss18 PE=1 SV=2	A0A3Q4EGQ6; Q8VHA8; Q62280; Q8BKL1; Q8BJJ6	1	2407.12	20	100	74.6	3	76.8	183.5	39.8	319889	904167	182190	378363	904167	196074	Det	Det	Det	1	1	1		Peak Found	High	Peak Found	Peak Found	High	Peak Found	High	High	High	4	4	0.6303	0.4075	0	0	1	1	1	1	602.535	602.535	-0.28	-0.28	-0.00017	-0.00017	62.2778	62.2778	4.12422e-05	2.81611e-05	0.000183028	7.08207e-05	1.15366	1.27792	2.65	185.49	185.49	0.00063643	7.57289e-05	62.56
FALSE		High	Unambiguous	GSFSEQGINEFLR	[K].GSFSEQGINEFLR.[E]			1.75932	1	3	4	Q3TML0	Q3TML0 [379-391]			Protein disulfide-isomerase A6 OS=Mus musculus OX=10090 GN=Pdia6 PE=1 SV=1	Q3TML0; Q922R8; F7DBQ0	0	1483.72	13	100	2	3	102.1	99.8	98.1	507941	587611	536429	600791	587611	577309	Det	Det	Det	1	1	1		Peak Found	High	High	Peak Found	High	High	High	High	High	2	2	0.7102	0.7101	0	0	1	1	1	1	742.364	742.364	2.02	2.02	0.0015	0.0015	62.2026	62.2026	4.12422e-05	2.81611e-05	2.83445e-05	2.04078e-06	1.41702	1.75932	3.07	206.72	206.72	3.5066e-05	7.57289e-05	62.48
FALSE		High	Unambiguous	EDAASFGQTVVQFGGSR	[K].EDAASFGQTVVQFGGSR.[L]			2.71359	1	3	2	E9PXZ7	E9PXZ7 [37-53]			Integrin, alpha D OS=Mus musculus OX=10090 GN=Itgad PE=1 SV=1	Q3V0T4; E9PXZ7; H3BKX8	0	1755.83	17	100	75.85	3	165.2	118.1	16.8	264686	223758		313069	223758	31754	Det	Det	Imp	1	1			Peak Found	High	n/a	Peak Found	High	n/a	High	High	High	2	2	0.894	0.7989	0	0	1	1	1	1	878.422	878.422	3.82	3.82	0.00335	0.00335	62.1639	62.1639	4.12422e-05	2.81611e-05	7.65347e-09	1.80004e-09	2.57452	2.71359	3.53	348.2	348.2	1.11837e-07	7.57289e-05	62.21
FALSE		High	Unambiguous	IDWNKILSYK	[K].IDWNKILSYK.[IV]			1.23889	2	4	2	P47753; P47754	P47753 [269-278]; P47754 [269-278]			F-actin-capping protein subunit alpha-1 OS=Mus musculus OX=10090 GN=Capza1 PE=1 SV=4 F-actin-capping protein subunit alpha-2 OS=Mus musculus OX=10090 GN=Capza2 PE=1 SV=3	P47753; Q5RKN9; Q9CR52; P47754	1	1279.7	10	100	41.63	3	147.4	83.3	69.3	472265	315714	244083	558593	315714	262684	Det	Det	Det	1	1	1	Shared	Peak Found	High	Peak Found	Peak Found	High	Peak Found	High	High	High	3	3	0.6719	0.626	0	0	1	1	1	1	427.24	427.24	1.73	1.73	0.00074	0.00074	62.1129	62.1129	4.12422e-05	2.81611e-05	0.000103411	9.43854e-05	1.23441	1.23889	2.54	206.53	206.53	0.000804855	7.57289e-05	62.43
FALSE		High	Unambiguous	ASSSILINEAEPTTNIQIR	[K].ASSSILINEAEPTTNIQIR.[L]			2.70611	1	3	4	Q9CZ44	Q9CZ44 [283-301]			NSFL1 cofactor p47 OS=Mus musculus OX=10090 GN=Nsfl1c PE=1 SV=1	Q9CZ44-3; Q9CZ44; A2AT02	0	2057.09	19	100	41.9	3	53.6	111.4	135		322386	363015	155027	322386	390679	Imp	Det	Det		1	1		n/a	High	High	n/a	High	High	High	High	High	2	2	0.7846	0.6159	0	0	1	1	1	1	1029.05	1029.05	3.6	3.6	0.00371	0.00371	62.0769	62.0769	4.12422e-05	2.81611e-05	3.00692e-09	9.32622e-09	2.70611	2.4904	2.89	377.24	377.24	1.16991e-07	7.57289e-05	62.4
FALSE		High	Unambiguous	QQVQELLGELDEQK	[K].QQVQELLGELDEQK.[A]			2.77446	1	6	4	H3BK65	H3BK65 [428-441]			Epidermal growth factor receptor pathway substrate 15 OS=Mus musculus OX=10090 GN=Eps15 PE=1 SV=1	F6W2Q5; Q5JC28; P42567-2; P42567; H3BK65; A0A0R4J0A0	0	1656.84	14	100	19.75	3	122.8	89.3	87.9	560752	482202	441399	663255	482202	475037	Det	Det	Det	1	1	1		Peak Found	High	High	Peak Found	High	High	High	High	High	2	2	0.7789	0.7017	0	0	1	1	1	1	828.925	828.925	-0.14	-0.14	-0.00012	-0.00012	61.8657	61.8657	4.12422e-05	2.81611e-05	5.66276e-09	1.14935e-09	2.61695	2.77446	3.52	308.12	308.12	7.75087e-08	7.57289e-05	62.13
FALSE		High	Unambiguous	MIPCDFLIPVQTQHPIRK	[K].MIPCDFLIPVQTQHPIRK.[G]			1.92701	1	3	4	P06745	P06745 [401-418]			Glucose-6-phosphate isomerase OS=Mus musculus OX=10090 GN=Gpi PE=1 SV=4	P06745; A0A0U1RP97; A0A0U1RQ18	1	2136.15	18	100	68.24	3	107.6	164.1	28.3	1.05557e+06	1.90359e+06	304624	1.24852e+06	1.90359e+06	327839	Det	Det	Det	1	1	1		Peak Found	High	High	Peak Found	High	High	High	High	High	4	4	0.8019	0.6875	0	0	1	1	1	1	534.792	534.792	0.81	0.81	0.00043	0.00043	61.7727	61.7727	4.12422e-05	2.81611e-05	3.79862e-06	5.9299e-07	1.7002	1.92701	4.16	270.73	270.73	1.27712e-05	7.57289e-05	62.25
FALSE		High	Unambiguous	LANQAADYFGDAFK	[K].LANQAADYFGDAFK.[Q]			2.23709	1	2	4	Q9WU78	Q9WU78 [216-229]			Programmed cell death 6-interacting protein OS=Mus musculus OX=10090 GN=Pdcd6ip PE=1 SV=3	Q9WU78-3; Q9WU78	0	1530.72	14	100	30.89	3	129.2	103.2	67.6	833528	787868	479729	985894	787868	516288	Det	Det	Det	1	1	1		Peak Found	High	High	Peak Found	High	High	High	High	High	2	2	0.7358	0.637	0	0	1	1	1	1	765.863	765.863	-2.42	-2.42	-0.00185	-0.00185	61.6441	61.6441	4.12422e-05	2.81611e-05	8.39922e-08	6.69894e-08	2.23709	2.22288	2.92	321.2	321.2	1.97281e-06	7.57289e-05	62.02
FALSE		High	Unambiguous	LELVSYFGK	[K].LELVSYFGK.[R]			1.31941	1	2	4	P16330	P16330 [235-243]			2',3'-cyclic-nucleotide 3'-phosphodiesterase OS=Mus musculus OX=10090 GN=Cnp PE=1 SV=3	P16330-2; P16330	0	1055.58	9	100	98.52	3	213.5	50	36.5	3.4013e+06	942292	639147	4.02304e+06	942292	687855	Det	Det	Det	1	1	1		Peak Found	High	High	Peak Found	High	High	High	High	High	2	2	0.6367	0.5356	0	0	1	1	1	1	528.292	528.292	-0.62	-0.62	-0.00033	-0.00033	61.5487	61.5487	4.12422e-05	2.81611e-05	6.50349e-05	5.21824e-05	1.29989	1.31941	2.67	222.42	222.42	0.000495822	7.57289e-05	61.8
FALSE		High	Unambiguous	EVLESILSPGEPGDQK	[K].EVLESILSPGEPGDQK.[A]			2.46207	1	2	5	Q8BQ30	Q8BQ30 [217-232]			Phostensin OS=Mus musculus OX=10090 GN=Ppp1r18 PE=1 SV=1	Q8BQ30-2; Q8BQ30	0	1697.86	16	100	26.06	3	79	91.8	129.2	1.07564e+06	1479018	1.93275e+06	1.27226e+06	1479018	2.08004e+06	Det	Det	Det	1	1	1		High	High	High	High	High	High	High	High	High	2	2	0.7736	0.7072	0	0	1	1	1	1	849.431	849.433	-2.58	0.01	-0.00219	1e-05	61.5027	61.3034	4.12422e-05	2.81611e-05	1.93868e-08	1.1492e-08	2.4436	2.46207	3.45	334.09	334.09	5.08801e-07	7.57289e-05	61.51
FALSE		High	Unambiguous	GTAYTFFTPGNLK	[K].GTAYTFFTPGNLK.[Q]			1.61134	2	2	4	Q501J6; Q3U741	Q501J6 [437-449]; Q3U741 [437-449]			Probable ATP-dependent RNA helicase DDX17 OS=Mus musculus OX=10090 GN=Ddx17 PE=1 SV=1 RNA helicase OS=Mus musculus OX=10090 GN=Ddx17 PE=1 SV=1	Q501J6; Q3U741	0	1416.72	13	100	77.44	3	12	157.9	130.1		668186	511701	50903.9	668186	550696	Imp	Det	Det		1	1	Shared	n/a	High	High	n/a	High	High	High	High	High	2	2	1	0.6824	0	0	1	1	1	1	708.862	708.862	-0.04	-0.04	-3e-05	-3e-05	61.2734	61.2734	4.12422e-05	2.81611e-05	1.89222e-05	6.07368e-06	1.47397	1.61134	2.55	198.03	198.03	8.54988e-05	7.57289e-05	61.58
FALSE		High	Unambiguous	SIKELGDHVTNLRK	[K].SIKELGDHVTNLRK.[M]			1.77591	1	1	4	P09528	P09528 [145-158]			Ferritin heavy chain OS=Mus musculus OX=10090 GN=Fth1 PE=1 SV=2	P09528	2	1609.9	14	100	52.04	3	43.7	146.4	109.9	936295	3.70848e+06	2.58782e+06	1.10745e+06	3.70848e+06	2.78503e+06	Det	Det	Det	2	2	2		Peak Found	Peak Found	High	Peak Found	Peak Found	High	High	High	High	3	3	0.7315	0.562	0	0	1	1	1	1	537.306	537.306	0.79	0.79	0.00043	0.00043	16.2943	16.2943	4.12422e-05	2.81611e-05	2.21917e-06	6.11774e-06	1.77591	1.61036	2.58	254.75	254.75	3.17315e-05	7.57289e-05	16.26
FALSE		High	Unambiguous	AAEGAAAQNEYEVK	[R].AAEGAAAQNEYEVK.[A]			1.85899	1	4	2	F8WJA0	F8WJA0 [154-167]			ATP-dependent RNA helicase OS=Mus musculus OX=10090 GN=Ddx24 PE=1 SV=1	A0A1Y7VKX7; A0A1Y7VLU4; F8WJA0; Q9ESV0	0	1450.68	14	100	80.08	3	26	89.1	185			276341	41721	143189	297400	Imp	Imp	Det			1		n/a	n/a	High	n/a	n/a	High	High	High	High	2	2	0.7917	0.7013	0	0	1	1	1	1	725.845	725.845	1.43	1.43	0.00104	0.00104	16.0111	16.0111	4.12422e-05	2.81611e-05	1.6748e-06	9.79022e-07	1.81555	1.85899	2.98	282.23	282.23	1.92382e-05	7.57289e-05	16.15
FALSE		High	Unambiguous	FHHTFSPEIAK	[K].FHHTFSPEIAK.[F]			1.44148	1	2	2	A0A0R4J0Z1	A0A0R4J0Z1 [332-342]			Protein disulfide-isomerase A4 OS=Mus musculus OX=10090 GN=Pdia4 PE=1 SV=1	A0A0R4J0Z1; P08003	0	1313.66	11	100	74.44	3	14.3	137.2	148.5		1.68913e+06	1.69842e+06	175965	1.68913e+06	1.82786e+06	Imp	Det	Det		1	1		n/a	Peak Found	High	n/a	Peak Found	High	High	High	High	3	3	0.7428	0.6441	0	0	1	1	1	1	438.559	438.559	-0.92	-0.92	-0.0004	-0.0004	15.9964	15.9964	4.12422e-05	2.81611e-05	3.38258e-05	2.12347e-05	1.39209	1.44148	3.54	266.38	266.38	0.00023779	7.57289e-05	16.45
FALSE		High	Unambiguous	AAIAQLNGK	[K].AAIAQLNGK.[E]			1.08016	1	3	2	Q8C2Q3	Q8C2Q3 [127-135]			RNA-binding protein 14 OS=Mus musculus OX=10090 GN=Rbm14 PE=1 SV=1	Q8C2Q3; E9QL13; Q8C2Q3-2	0	885.515	9	100	43.42	3	145.1	96.4	58.5	3.86085e+06	3031843	1.71108e+06	4.5666e+06	3031843	1.84147e+06	Det	Det	Det	1	1	1		Peak Found	Peak Found	High	Peak Found	Peak Found	High	High	High	High	2	2	0.2992	0.506	0	0	1	1	1	1	443.263	443.263	3.99	3.99	0.00177	0.00177	15.9482	15.9482	4.12422e-05	2.81611e-05	0.00067035	0.000302843	0.968638	1.08016	2.49	158.91	158.91	0.00208884	7.57289e-05	16.05
FALSE		High	Unambiguous	VNAADIENR	[R].VNAADIENR.[V]			0.997531	1	3	3	P29351	P29351 [218-226]			Tyrosine-protein phosphatase non-receptor type 6 OS=Mus musculus OX=10090 GN=Ptpn6 PE=1 SV=2	P29351; P29351-2; P29351-3	0	1001.5	9	100	25.75	3	71	120.2	108.8	1.33513e+06	2.67304e+06	2248528	1.57918e+06	2.67304e+06	2.41988e+06	Det	Det	Det	1	1	1		High	Peak Found	High	High	Peak Found	High	High	High	High	2	2	1	0.594	0	0	1	1	1	1	501.252	501.252	-3.91	-3.91	-0.00196	-0.00196	15.8632	15.8632	0.000120115	2.81611e-05	0.00105898	0.000554071	0.902449	0.997531	2.98	231.39	231.39	0.00342732	7.57289e-05	15.82
FALSE		High	Unambiguous	ITAHLVHELR	[R].ITAHLVHELR.[R]			1.68585	1	1	2	Q8BWT1	Q8BWT1 [361-370]			3-ketoacyl-CoA thiolase, mitochondrial OS=Mus musculus OX=10090 GN=Acaa2 PE=1 SV=3	Q8BWT1	0	1188.68	10	100	27.62	3	75.4	94.8	129.9	1280735	1.9046e+06	2425372	1.51485e+06	1.9046e+06	2.6102e+06	Det	Det	Det	1	1	1		Peak Found	Peak Found	High	Peak Found	Peak Found	High	High	High	High	3	3	0.6896	0.5697	0	0	1	1	1	1	396.899	396.899	-2.71	-2.71	-0.00107	-0.00107	15.859	15.859	4.12422e-05	2.81611e-05	4.36007e-06	3.50737e-06	1.68078	1.68585	3.23	257.17	257.17	5.45843e-05	7.57289e-05	16.88
FALSE		High	Unambiguous	ALAAGGYDVEKNNSRIK	[K].ALAAGGYDVEKNNSRIK.[L]			2.49844	1	1	2	P43276	P43276 [65-81]			Histone H1.5 OS=Mus musculus OX=10090 GN=H1-5 PE=1 SV=2	P43276	2	1805.95	17	100	56.9	3	35.1	123.7	141.2	370637	1546090	1.63997e+06	438388	1546090	1.76495e+06	Det	Det	Det	1	1	1		Peak Found	Peak Found	High	Peak Found	Peak Found	High	High	High	High	3	3	1	0.6888	0	0	1	1	1	1	602.655	602.655	-0.59	-0.59	-0.00035	-0.00035	15.8266	15.8266	4.12422e-05	2.81611e-05	1.31346e-08	1.72636e-08	2.49844	2.40685	3.31	343.66	343.66	4.08701e-07	7.57289e-05	15.94
FALSE		High	Unambiguous	ITRSESLHVSHILQK	[K].ITRSESLHVSHILQK.[A]			2.476	1	2	2	Q07235	Q07235 [327-341]			Glia-derived nexin OS=Mus musculus OX=10090 GN=Serpine2 PE=1 SV=2	A0A087WQ70; Q07235	1	1747.98	15	100	90.19	3	83.3	19.3	197.4	728024		1.89643e+06	861103	199937	2.04095e+06	Det	Imp	Det	1		1		Peak Found	n/a	High	Peak Found	n/a	High	High	High	High	4	4	0.7733	0.6532	0	0	1	1	1	1	437.75	437.75	-1.63	-1.63	-0.00071	-0.00071	15.7688	15.7688	4.12422e-05	2.81611e-05	1.54034e-08	1.3688e-08	2.476	2.43834	4.44	312.29	312.29	4.67851e-07	7.57289e-05	16.9
FALSE		High	Unambiguous	THEDIEAQIR	[K].THEDIEAQIR.[E]			1.68748	1	3	2	G5E866	G5E866 [7-16]			Splicing factor 3b, subunit 1 OS=Mus musculus OX=10090 GN=Sf3b1 PE=1 SV=1	A0A087WNS2; G5E866; Q99NB9	0	1211.6	10	100	64.71	3	44.2	84.9	170.9	830797	1.88993e+06	3534374	982663	1.88993e+06	3.80372e+06	Det	Det	Det	1	1	1		Peak Found	Peak Found	High	Peak Found	Peak Found	High	High	High	High	2	2	0.6951	0.6759	0	0	1	1	1	1	606.304	606.304	0.08	0.08	5e-05	5e-05	15.7392	15.7392	4.12422e-05	2.81611e-05	1.31827e-05	3.46531e-06	1.5249	1.68748	2.9	304.75	304.75	5.4051e-05	7.57289e-05	15.77
FALSE		High	Unambiguous	KEGDLLAAQAR	[K].KEGDLLAAQAR.[L]			1.16316	1	3	2	P48678	P48678 [123-133]			Prelamin-A/C OS=Mus musculus OX=10090 GN=Lmna PE=1 SV=2	P48678; P48678-2; P48678-3	1	1171.64	11	100	12.52	3	85.6	106.6	107.8	2.64913e+06	3903366	3.6695e+06	3.13338e+06	3903366	3.94914e+06	Det	Det	Det	1	1	1		Peak Found	Peak Found	High	Peak Found	Peak Found	High	High	High	High	3	3	0.5689	0.5051	0	0	1	1	1	1	391.218	391.218	-2.54	-2.54	-0.00099	-0.00099	15.7067	15.7067	4.12422e-05	2.81611e-05	0.000171145	0.000639738	1.16316	0.977795	2.95	259.59	259.59	0.00126897	7.57289e-05	15.75
FALSE		High	Unambiguous	KIDRHMYHSLYLK	[K].KIDRHMYHSLYLK.[V]			0.983891	1	2	2	P84099	P84099 [114-126]			Large ribosomal subunit protein eL19 OS=Mus musculus OX=10090 GN=Rpl19 PE=1 SV=1	P84099; A2A547	2	1703.91	13	100	147.69	3	10.5	19	270.5	113783		3.2104e+06	134582	242710	3.45506e+06	Det	Imp	Det	1		1		Peak Found	n/a	High	Peak Found	n/a	High	High	High	High	4	4	0.5423	0.4668	0	0	1	1	1	1	426.73	426.73	-3.67	-3.67	-0.00156	-0.00156	15.6525	15.6525	0.000676831	2.81611e-05	0.0107393	0.000611966	0.559134	0.983891	3.92	150.75	150.75	0.00371873	7.57289e-05	14.91
FALSE		High	Unambiguous	ALVKPQAIKPKMPK	[K].ALVKPQAIKPKMPK.[G]			2.40194	1	4	2	P47915	P47915 [74-87]			Large ribosomal subunit protein eL29 OS=Mus musculus OX=10090 GN=Rpl29 PE=1 SV=2	A0A1L1SUN1; A0A1L1SS27; P47915; W4VSN7	1	1548.97	14	100	123.41	3	10.1	49.2	240.7		949266	4315679	194829	949266	4.64457e+06	Imp	Det	Det		1	1		n/a	Peak Found	High	n/a	Peak Found	High	High	High	High	3	3	0.8969	0.693	0	0	1	1	1	1	516.993	516.993	-0.76	-0.76	-0.00039	-0.00039	15.6454	15.6454	4.12422e-05	2.81611e-05	2.6059e-08	7.48188e-08	2.40194	2.20788	3.55	336.14	336.14	7.30878e-07	7.57289e-05	15.85
FALSE		High	Unambiguous	GYHLLKPMGK	[K].GYHLLKPMGK.[V]			1.47983	1	1	2	Q62465	Q62465 [285-294]			Synaptic vesicle membrane protein VAT-1 homolog OS=Mus musculus OX=10090 GN=Vat1 PE=1 SV=3	Q62465	0	1143.63	10	100	57.94	3	64.6	68.6	166.9	1.19394e+06	1.49995e+06	3391227	1.41218e+06	1.49995e+06	3.64966e+06	Det	Det	Det	1	1	1		Peak Found	Peak Found	High	Peak Found	Peak Found	High	High	High	High	3	3	0.493	0.5052	0	0	1	1	1	1	381.882	381.882	-1.42	-1.42	-0.00054	-0.00054	15.5753	15.5753	4.12422e-05	2.81611e-05	5.39104e-05	1.60075e-05	1.32636	1.47983	2.91	232.02	232.02	0.00018876	7.57289e-05	16.42
FALSE		High	Unambiguous	NHSRDQHGVAASSLEELR	[R].NHSRDQHGVAASSLEELR.[S]			2.89553	1	2	2	O54786	O54786 [26-43]			DNA fragmentation factor subunit alpha OS=Mus musculus OX=10090 GN=Dffa PE=1 SV=2	O54786-2; O54786	1	2005.98	18	100	78.81	3	18	175.2	106.8		2.34449e+06	1.32794e+06	241129	2.34449e+06	1.42914e+06	Imp	Det	Det		1	1		n/a	Peak Found	High	n/a	Peak Found	High	High	High	High	4	4	0.7972	0.5404	0	0	1	1	1	1	502.25	502.25	-0.96	-0.96	-0.00048	-0.00048	15.5009	15.5009	4.12422e-05	2.81611e-05	7.83574e-10	5.60814e-09	2.89553	2.55941	3.22	375	375	3.73798e-08	7.57289e-05	15.76
FALSE		High	Unambiguous	KFLQPGSQRKPFDDAK	[K].KFLQPGSQRKPFDDAK.[C]			1.30538	1	1	3	P30115	P30115 [196-211]			Glutathione S-transferase A3 OS=Mus musculus OX=10090 GN=Gsta3 PE=1 SV=2	P30115	2	1861.99	16	100	66.63	3	24.3	149.8	125.9	315711	2301344	1.79835e+06	373422	2301344	1.9354e+06	Det	Det	Det	2	1	1		Peak Found	High	High	Peak Found	High	High	High	High	High	4	4	0.48	0.1738	0	0	1	1	1	1	466.254	466.254	1.08	1.08	0.0005	0.0005	15.4644	15.4644	4.12422e-05	2.81611e-05	6.2557e-05	0.000103767	1.30538	1.22601	2.82	218.05	218.05	0.000539502	7.57289e-05	16.62
FALSE		High	Unambiguous	EEQAPEPRPDTTVDK	[K].EEQAPEPRPDTTVDK.[A]			1.40245	1	2	2	Q9DBM1	Q9DBM1 [721-735]			G patch domain-containing protein 1 OS=Mus musculus OX=10090 GN=Gpatch1 PE=2 SV=1	Q9DBM1; D6RET6	0	1711.81	15	100	20.36	3	83.3	94	122.7	323615	431575	523648	382771	431575	563553	Det	Det	Det	1	1	1		Peak Found	Peak Found	High	Peak Found	Peak Found	High	High	High	High	3	3	0.3226	0.3891	0	0	1	1	1	1	571.275	571.275	-1.41	-1.41	-0.0008	-0.0008	15.4261	15.4261	4.12422e-05	2.81611e-05	9.35392e-05	2.83084e-05	1.24858	1.40245	2.21	160.27	160.27	0.000300779	7.57289e-05	15.34
FALSE		High	Unambiguous	KDEENILSGR	[K].KDEENILSGR.[D]			1.49125	1	1	2	Q69ZC8	Q69ZC8 [253-262]			GPALPP motifs-containing protein 1 OS=Mus musculus OX=10090 GN=Gpalpp1 PE=1 SV=2	Q69ZC8	1	1160.59	10	100	99.17	3	97	2.4	200.6			413493	215106	5257.08	445004	Imp	Imp	Det			1		n/a	n/a	High	n/a	n/a	High	High	High	High	2	2	0.4927	0.4036	0	0	1	1	1	1	580.8	580.8	1.3	1.3	0.00075	0.00075	15.4153	15.4153	4.12422e-05	2.81611e-05	3.57244e-05	1.47159e-05	1.38439	1.49125	2.8	254.25	254.25	0.000176215	7.57289e-05	15.63
FALSE		High	Unambiguous	ESTPQTLDSSASR	[K].ESTPQTLDSSASR.[T]			1.6594	1	2	2	E9PVX6	E9PVX6 [1764-1776]			Proliferation marker protein Ki-67 OS=Mus musculus OX=10090 GN=Mki67 PE=1 SV=1	E9PVX6-2; E9PVX6	0	1378.64	13	100	42.49	3	110.1	53.4	136.5	370133		504666	437792	212337	543125	Det	Imp	Det	1		1		Peak Found	n/a	High	Peak Found	n/a	High	High	High	High	2	2	0.7865	0.6894	0	0	1	1	1	1	689.825	689.825	-0.84	-0.84	-0.00058	-0.00058	15.387	15.387	4.12422e-05	2.81611e-05	1.09474e-05	4.26216e-06	1.55108	1.6594	2.64	220.26	220.26	6.40107e-05	7.57289e-05	15.33
FALSE		High	Unambiguous	KGEITGEVRMPSGK	[K].KGEITGEVRMPSGK.[V]			3.81389	1	4	2	Q8BTM8	Q8BTM8 [1801-1814]			Filamin-A OS=Mus musculus OX=10090 GN=Flna PE=1 SV=5	B7FAV1; F6Z2C0; Q8BTM8; B7FAU9	2	1488.78	14	100	7.01	3	107.6	98.7	93.7	2.21667e+06	2.4064e+06	2.12264e+06	2.62186e+06	2.4064e+06	2.2844e+06	Det	Det	Det	1	1	1		Peak Found	Peak Found	High	Peak Found	Peak Found	High	High	High	High	3	3	0.729	0.6422	0	0	1	1	1	1	496.933	496.933	1.38	1.38	0.00068	0.00068	15.3234	15.3234	4.12422e-05	2.81611e-05	1.15468e-12	2.74654e-12	3.81389	3.5935	5.17	459.04	459.04	1.47996e-10	7.57289e-05	15.38
FALSE		High	Unambiguous	GRSSFYPEGDQETAK	[R].GRSSFYPEGDQETAK.[T]			1.11631	1	6	2	Q8K019	Q8K019 [316-330]			Bcl-2-associated transcription factor 1 OS=Mus musculus OX=10090 GN=Bclaf1 PE=1 SV=2	Q8K019; A0A087WRN1; F8WI22; Q8K019-3; Q8K019-2; A0A087WQA0	1	1671.76	15																			No Quan Values	n/a	n/a	High	n/a	n/a	High	High	High	High	3	3	0.633	0.5897	0	0	1	1	1	1	557.925	557.925	-0.34	-0.34	-0.00019	-0.00019	15.3215	15.3215	4.12422e-05	2.81611e-05	0.000511655	0.000232341	1.00741	1.11631	2.9	211.68	211.68	0.00168141	7.57289e-05
FALSE		High	Unambiguous	NSKSPEEHLEGVMK	[K].NSKSPEEHLEGVMK.[I]			1.02552	1	2	2	Q9Z277	Q9Z277 [358-371]			Tyrosine-protein kinase BAZ1B OS=Mus musculus OX=10090 GN=Baz1b PE=1 SV=2	Q9Z277; Q9Z277-2	1	1584.77	14	100	44.83	3	85.6	64.1	150.3	385870	341771	744211	456405	341771	800925	Det	Det	Det	1	1	1		Peak Found	Peak Found	High	Peak Found	Peak Found	High	High	High	High	3	3	0.6473	0.3268	0	0	1	1	1	1	528.927	528.927	-0.67	-0.67	-0.00035	-0.00035	15.3038	15.3038	4.12422e-05	0.000135267	0.000450783	0.00199873	1.02552	0.819616	2.05	210.87	210.87	0.00289851	7.57289e-05	15.34
FALSE		High	Unambiguous	DGEQHEDLNEVAK	[K].DGEQHEDLNEVAK.[L]			2.99534	1	2	4	Q9Z0X1	Q9Z0X1 [593-605]			Apoptosis-inducing factor 1, mitochondrial OS=Mus musculus OX=10090 GN=Aifm1 PE=1 SV=1	B1AU25; Q9Z0X1	0	1483.67	13	100	10.66	3	106.1	87.7	106.2	1827358	1.78658e+06	2.01097e+06	2.16139e+06	1.78658e+06	2.16422e+06	Det	Det	Det	1	1	2		Peak Found	Peak Found	High	Peak Found	Peak Found	High	High	High	High	2	2	0.7419	0.5855	0	0	1	1	1	1	742.336	742.336	-0.3	-0.3	-0.00022	-0.00022	15.2893	15.2893	4.12422e-05	2.81611e-05	3.85761e-10	3.57832e-10	2.99534	2.93278	4.15	442.23	442.23	2.04899e-08	7.57289e-05	15.29
FALSE		High	Unambiguous	IGQQEVEVK	[K].IGQQEVEVK.[A]			1.05968	1	1	2	P01027	P01027 [905-913]			Complement C3 OS=Mus musculus OX=10090 GN=C3 PE=1 SV=3	P01027	0	1029.56	9	100	85.37	3	4.5	168.8	126.7		1559426	1.08762e+06	41246.9	1559426	1.17051e+06	Imp	Det	Det		1	1		n/a	Peak Found	High	n/a	Peak Found	High	High	High	High	2	2	0.3135	0.4143	0	0	1	1	1	1	515.283	515.283	1.02	1.02	0.00053	0.00053	15.2828	15.2828	0.000194379	2.81611e-05	0.00173409	0.000351844	0.830136	1.05968	2.51	138.42	138.42	0.00236187	7.57289e-05	15.44
FALSE		High	Unambiguous	GRLSVRPGIGGVR	[K].GRLSVRPGIGGVR.[S]			2.27289	1	3	2	Q8BG81	Q8BG81 [19-31]			Polymerase delta-interacting protein 3 OS=Mus musculus OX=10090 GN=Poldip3 PE=1 SV=1	Q8BG81; Q3UDD3; F6VR84	1	1323.8	13	100	95.59	3	10.8	88.2	200.9	207021	1.99325e+06	4.21804e+06	244863	1.99325e+06	4.53948e+06	Det	Det	Det	1	1	1		Peak Found	Peak Found	High	Peak Found	Peak Found	High	High	High	High	3	3	0.6668	0.622	0	0	1	1	1	1	441.938	441.938	0.99	0.99	0.00044	0.00044	15.272	15.272	4.12422e-05	2.81611e-05	6.51432e-08	2.29134e-07	2.27289	2.05603	3.28	387.18	387.18	1.59013e-06	7.57289e-05	16.01
FALSE		High	Unambiguous	KAHLGTALKANPFGGASHAK	[K].KAHLGTALKANPFGGASHAK.[G]			1.71758	1	1	2	P62267	P62267 [29-48]			Small ribosomal subunit protein uS12 OS=Mus musculus OX=10090 GN=Rps23 PE=1 SV=3	P62267	2	1976.08	20	100	78.23	3	9.7	147.4	142.9		1.06644e+06	960226	70190.9	1.06644e+06	1.0334e+06	Imp	Det	Det		1	1		n/a	Peak Found	High	n/a	Peak Found	High	High	High	High	5	5	0.7638	0.6307	0	0	1	1	1	1	396.023	396.023	1.06	1.06	0.00042	0.00042	15.2547	15.2547	4.12422e-05	2.81611e-05	2.10519e-05	2.77585e-06	1.45894	1.71758	5.66	262.53	262.53	4.50889e-05	7.57289e-05	15.98
FALSE		High	Unambiguous	AVIPSGAHPVAR	[K].AVIPSGAHPVAR.[A]			2.34662	1	2	2	Q9CR70	Q9CR70 [31-42]			EKC/KEOPS complex subunit Lage3 OS=Mus musculus OX=10090 GN=Lage3 PE=2 SV=1	J3JS94; Q9CR70	0	1174.67	12	100	74.45	3	142.9	14	143.1	1270273		1.39741e+06	1.50247e+06	147503	1.50391e+06	Det	Imp	Det	1		1		Peak Found	n/a	High	Peak Found	n/a	High	High	High	High	3	3	0.7487	0.5844	0	0	1	1	1	1	392.228	392.228	0.11	0.11	4e-05	4e-05	15.2359	15.2359	4.12422e-05	2.81611e-05	3.85948e-08	5.00188e-08	2.34662	2.26252	3.08	269.59	269.59	1.0199e-06	7.57289e-05	15.56
FALSE		High	Unambiguous	EWHGPPSQGPSYHDTR	[K].EWHGPPSQGPSYHDTR.[R]			2.03898	1	2	2	Q8CH25	Q8CH25 [964-979]			SAFB-like transcription modulator OS=Mus musculus OX=10090 GN=Sltm PE=1 SV=1	Q8CH25-2; Q8CH25	0	1850.82	16	100	43.27	3	145.4	59.2	95.4	1.48704e+06	716593	1.07176e+06	1.75887e+06	716593	1.15344e+06	Det	Det	Det	1	1	1		Peak Found	Peak Found	High	Peak Found	Peak Found	High	High	High	High	4	4	0.7616	0.5918	0	0	1	1	1	1	463.461	463.461	1.01	1.01	0.00047	0.00047	15.1494	15.1494	4.12422e-05	2.81611e-05	1.81231e-06	2.59813e-07	1.80444	2.03898	3.43	227.39	227.39	6.50621e-06	7.57289e-05	15.15
FALSE		High	Unambiguous	DGGGRGPDDLEGPDSK	[R].DGGGRGPDDLEGPDSK.[L]			1.31286	1	2	2	Q7TSC1	Q7TSC1 [209-224]			Protein PRRC2A OS=Mus musculus OX=10090 GN=Prrc2a PE=1 SV=1	G3UX48; Q7TSC1	1	1571.69	16	100	51.21	3	40.9	128.4	130.7		677988	641372	215908	677988	690250	Imp	Det	Det		1	1		n/a	Peak Found	High	n/a	Peak Found	High	High	High	High	3	3	0.6668	0.5964	0	0	1	1	1	1	524.572	524.572	4.32	4.32	0.00226	0.00226	15.0686	15.0686	4.12422e-05	2.81611e-05	7.69142e-05	5.47609e-05	1.27621	1.31286	3.37	200.2	200.2	0.000515756	7.57289e-05	15.19
FALSE		High	Unambiguous	KVIQYLAHVASSHKSK	[K].KVIQYLAHVASSHKSK.[K]			2.60588	1	1	2	Q8VDD5	Q8VDD5 [186-201]			Myosin-9 OS=Mus musculus OX=10090 GN=Myh9 PE=1 SV=4	Q8VDD5	2	1796.02	16	100	162.87	3	1.2	10.8	288			5.84205e+06	26629.7	235626	6.28726e+06	Imp	Imp	Det			1		n/a	n/a	High	n/a	n/a	High	High	High	High	4	4	0.1512	0.096	0	0	1	1	1	1	449.761	449.761	2.07	2.07	0.00093	0.00093	15.0117	15.0117	4.12422e-05	2.81611e-05	8.06809e-09	3.98152e-09	2.56708	2.60588	5.52	364.35	364.35	2.13968e-07	7.57289e-05	15.35
FALSE		High	Unambiguous	YSNDEDLPSK	[K].YSNDEDLPSK.[L]			1.21482	1	2	2	O70200	O70200 [37-46]			Allograft inflammatory factor 1 OS=Mus musculus OX=10090 GN=Aif1 PE=1 SV=1	G3UYJ2; O70200	0	1167.52	10	100	58.15	3	157.4	101.5	41.1	2.22472e+06	1696729	638909	2.63139e+06	1696729	687599	Det	Det	Det	1	1	1		Peak Found	Peak Found	High	Peak Found	Peak Found	High	High	High	High	2	2	0.6882	0.6573	0	0	1	1	1	1	584.263	584.263	1.42	1.42	0.00083	0.00083	14.5946	14.5946	4.12422e-05	2.81611e-05	0.00011879	0.000172082	1.21482	1.1572	2.13	201.04	201.04	0.000930216	7.57289e-05	14.9
FALSE		High	Unambiguous	EAGEPGDVEPR	[R].EAGEPGDVEPR.[R]			1.74716	1	1	2	P97855	P97855 [319-329]			Ras GTPase-activating protein-binding protein 1 OS=Mus musculus OX=10090 GN=G3bp1 PE=1 SV=1	P97855	0	1155.53	11	100	41.85	3	142.5	98.6	58.9	7655570	6.26116e+06	3475823	9.05497e+06	6.26116e+06	3.74071e+06	Det	Det	Det	1	1	1		Peak Found	Peak Found	High	Peak Found	Peak Found	High	High	High	High	2	2	0.7477	0.697	0	0	1	1	1	1	578.268	578.268	1.35	1.35	0.00078	0.00078	14.5359	14.5359	4.12422e-05	2.81611e-05	4.64052e-06	2.23214e-06	1.672	1.74716	1.98	259.1	259.1	3.77307e-05	7.57289e-05	14.94
FALSE		High	Unambiguous	AAPEVQEDVK	[R].AAPEVQEDVK.[T]			1.13178	1	2	2	P08680	P08680 [88-97]			5-aminolevulinate synthase, erythroid-specific, mitochondrial OS=Mus musculus OX=10090 GN=Alas2 PE=1 SV=3	P08680; A2AFM1	0	1085.55	10	100	69.12	3	162.7	25.9	111.4	433419		326325	512647	81522.3	351193	Det	Imp	Det	1		1		Peak Found	n/a	High	Peak Found	n/a	High	High	High	High	2	2	0.7589	0.4257	0	0	1	1	1	1	543.279	543.279	2.84	2.84	0.00154	0.00154	14.2032	14.2032	4.12422e-05	2.81611e-05	0.000213581	0.000318684	1.13178	1.0732	1.48	188.62	188.62	0.00153224	7.57289e-05	15.12
FALSE		High	Unambiguous	AATALKDVVK	[K].AATALKDVVK.[V]			1.44232	1	3	2	Q3TML0	Q3TML0 [73-82]			Protein disulfide-isomerase A6 OS=Mus musculus OX=10090 GN=Pdia6 PE=1 SV=1	Q3TML0; Q922R8; F7DBQ0	1	1015.61	10	100	64.39	3	26.1	130.1	143.8		895588	919594	179407	895588	989673	Imp	Det	Det		1	1		n/a	Peak Found	High	n/a	Peak Found	High	High	High	High	2	2	0.6085	0.5298	0	0	1	1	1	1	508.312	508.312	2.57	2.57	0.0013	0.0013	14.1549	14.1549	4.12422e-05	2.81611e-05	2.36865e-05	3.37645e-05	1.44232	1.37852	3.36	305.25	305.25	0.000236591	7.57289e-05	14.63
FALSE		High	Unambiguous	FFSEQQQNK	[R].FFSEQQQNK.[Q]			1.07643	1	5	2	Q3TLH4	Q3TLH4 [2776-2784]			Protein PRRC2C OS=Mus musculus OX=10090 GN=Prrc2c PE=1 SV=3	A0A0A0MQ79; S4R2L9; S4R2J9; Q3TLH4; Q3TLH4-5	0	1155.54	9	100	93.28	3	45.5	46.8	207.7	189337		949330	223947	230020	1.02168e+06	Det	Imp	Det	1		1		Peak Found	n/a	High	Peak Found	n/a	High	High	High	High	2	2	0.5656	0.4639	0	0	1	1	1	1	578.277	578.277	3.91	3.91	0.00226	0.00226	14.0128	14.0128	4.12422e-05	2.81611e-05	0.000315404	0.000375709	1.07643	1.05072	1.66	190.65	190.65	0.00213611	7.57289e-05	15.09
FALSE		High	Unambiguous	QALDTEEEGAADK	[K].QALDTEEEGAADK.[E]			1.79885	1	4	2	Q6NS82	Q6NS82 [376-388]			Reticulophagy regulator 2 OS=Mus musculus OX=10090 GN=Retreg2 PE=1 SV=2	Q6NS82; Q6NS82-3; A0A087WPR9; Q6NS82-2	0	1376.62	13	100	55.53	3	150.6	108.8	40.6	1.05201e+06	899198	311564	1.24431e+06	899198	335308	Det	Det	Det	1	1	1		Peak Found	Peak Found	High	Peak Found	Peak Found	High	High	High	High	2	2	0.7508	0.4578	0	0	1	1	1	1	688.814	688.814	1.85	1.85	0.00127	0.00127	13.9892	13.9892	4.12422e-05	2.81611e-05	1.88569e-06	1.58489e-06	1.79885	1.79363	2.25	254.51	254.51	2.76365e-05	7.57289e-05	14.59
FALSE		High	Unambiguous	IFTTGDVNKDGK	[K].IFTTGDVNKDGK.[L]			0.974921	1	2	2	Q8BMD8	Q8BMD8 [63-74]			Mitochondrial adenyl nucleotide antiporter SLC25A24 OS=Mus musculus OX=10090 GN=Slc25a24 PE=1 SV=1	Q8BMD8; A0A0G2JFB9	1	1294.66	12																			No Quan Values	n/a	n/a	High	n/a	n/a	High	High	High	High	3	3	0.5486	0.1607	0	0	1	1	1	1	432.225	432.225	-2.38	-2.38	-0.00103	-0.00103	13.9502	13.9502	4.12422e-05	0.000135267	0.000641699	0.00182036	0.974921	0.832754	1.68	179.38	179.38	0.00392364	7.57289e-05
FALSE		High	Unambiguous	SPAVATEVQR	[R].SPAVATEVQR.[V]			1.5658	1	9	2	A0A0N4SVL0	A0A0N4SVL0 [619-628]			Eukaryotic translation initiation factor 4 gamma, 3 OS=Mus musculus OX=10090 GN=Eif4g3 PE=1 SV=2	Q80XI3-2; Q80XI3-3; A2AMI6; Z4YKC4; A2AMI2; Q80XI3; Q80XI3-4; A0A0R4J112; A0A0N4SVL0	0	1057.56	10	100	71.85	3	21.6	162.8	115.6		1.37879e+06	909943	183210	1.37879e+06	979287	Imp	Det	Det		1	1		n/a	Peak Found	High	n/a	Peak Found	High	High	High	High	2	2	0.5096	0.4779	0	0	1	1	1	1	529.285	529.285	-0.15	-0.15	-8e-05	-8e-05	13.9481	13.9481	4.12422e-05	2.81611e-05	3.13508e-05	8.49587e-06	1.40281	1.5658	2.72	246.26	246.26	0.000112479	7.57289e-05	14.39
FALSE		High	Unambiguous	FVTSNTQELGKDK	[K].FVTSNTQELGKDK.[W]			0.973876	2	6	2	Q99MR6; A0A0G2JG65	Q99MR6 [699-711]; A0A0G2JG65 [122-134]			Serrate RNA effector molecule homolog OS=Mus musculus OX=10090 GN=Srrt PE=1 SV=1 Arsenite-resistance protein 2 (Fragment) OS=Mus musculus OX=10090 GN=Srrt PE=1 SV=1	Q99MR6-3; Q99MR6; Q99MR6-4; A0A0G2JDF8; Q99MR6-2; A0A0G2JG65	1	1466.75	13	100	83.02	3	22.7	89.6	187.7			446653	58086.2	229306	480691	Imp	Imp	Det			1	Shared	n/a	n/a	High	n/a	n/a	High	High	High	High	2	2	0.6925	0.375	0	0	1	1	1	1	733.878	733.878	-0.3	-0.3	-0.00022	-0.00022	13.9051	13.9051	4.12422e-05	2.81611e-05	0.000681769	0.000658242	0.966207	0.973876	1.44	180.47	180.47	0.00394823	7.57289e-05	14.21
FALSE		High	Unambiguous	IDSDLDNEQK	[K].IDSDLDNEQK.[F]			1.66329	1	1	2	Q3T9E4	Q3T9E4 [172-181]			T-cell-specific guanine nucleotide triphosphate-binding protein 2 OS=Mus musculus OX=10090 GN=Tgtp2 PE=1 SV=2	Q3T9E4	0	1176.54	10																			No Quan Values	n/a	n/a	High	n/a	n/a	High	High	High	High	2	2	0.6034	0.5692	0	0	1	1	1	1	588.773	588.773	1.32	1.32	0.00078	0.00078	13.8897	13.8897	4.12422e-05	2.81611e-05	6.01493e-06	4.14153e-06	1.63545	1.66329	2.53	256.05	256.05	6.25285e-05	7.57289e-05
FALSE		High	Unambiguous	ALQQEQEMEQR	[K].ALQQEQEMEQR.[L]			1.81229	1	3	2	E9QMN5	E9QMN5 [464-474]			GATA zinc finger domain containing 2A OS=Mus musculus OX=10090 GN=Gatad2a PE=1 SV=1	E9QMN5; Q8CHY6; A0A1I7Q4G8	0	1389.64	11	100	25.64	3	73.7	125	101.3	567158	1.1369e+06	855869	670832	1.1369e+06	921093	Det	Det	Det	1	1	1		Peak Found	Peak Found	High	Peak Found	Peak Found	High	High	High	High	2	2	0.7868	0.7483	0	0	1	1	1	1	695.326	695.326	0.96	0.96	0.00067	0.00067	13.8566	13.8566	4.12422e-05	2.81611e-05	8.47602e-06	1.38125e-06	1.58713	1.81229	2.98	283.2	283.2	2.54874e-05	7.57289e-05	14.48
FALSE		High	Unambiguous	KDDTDDEIAKYDGK	[K].KDDTDDEIAKYDGK.[W]			2.85802	1	1	2	P35564	P35564 [91-104]			Calnexin OS=Mus musculus OX=10090 GN=Canx PE=1 SV=1	P35564	2	1612.73	14	100	44.34	3	49	121.7	129.3	320892	942840	930791	379549	942840	1.00172e+06	Det	Det	Det	1	1	1		Peak Found	Peak Found	High	Peak Found	Peak Found	High	High	High	High	3	3	0.8372	0.7417	0	0	1	1	1	1	538.249	538.249	-0.24	-0.24	-0.00013	-0.00013	13.8118	13.8118	4.12422e-05	2.81611e-05	2.19937e-08	6.20853e-10	2.42583	2.85802	4.8	348.84	348.84	4.68556e-08	7.57289e-05	14.45
FALSE		High	Unambiguous	DDEVQVVRGHYK	[K].DDEVQVVRGHYK.[G]			1.6555	1	2	2	P61255	P61255 [52-63]			Large ribosomal subunit protein uL24 OS=Mus musculus OX=10090 GN=Rpl26 PE=1 SV=1	B1ARA3; P61255	1	1444.72	12	100	139.51	3	29.2	10.1	260.7			2052456	247471	85413.9	2.20887e+06	Imp	Imp	Det			1		n/a	n/a	High	n/a	n/a	High	High	High	High	3	3	0.562	0.6886	0	0	1	1	1	1	482.244	482.244	-1.12	-1.12	-0.00054	-0.00054	13.8075	13.8075	4.12422e-05	2.81611e-05	9.04167e-06	4.38641e-06	1.57803	1.6555	3.34	231.06	231.06	6.55321e-05	7.57289e-05	14.18
FALSE		High	Unambiguous	SPSLLQSGVKK	[R].SPSLLQSGVKK.[R]			1.75488	1	1	2	Q7TPV4	Q7TPV4 [1323-1333]			Myb-binding protein 1A OS=Mus musculus OX=10090 GN=Mybbp1a PE=1 SV=2	Q7TPV4	1	1143.67	11	100	122.29	3	20.8	38.4	240.8			1.06936e+06	99162.5	183556	1.15085e+06	Imp	Imp	Det			1		n/a	n/a	High	n/a	n/a	High	High	High	High	2	2	1	0.623	0	0	1	1	1	1	572.34	572.34	-0.68	-0.68	-0.00039	-0.00039	13.801	13.801	4.12422e-05	2.81611e-05	2.57648e-06	2.90944e-06	1.75488	1.71121	2.44	284.54	284.54	3.60165e-05	7.57289e-05	14.12
FALSE		High	Unambiguous	RIQQLNEEVGR	[K].RIQQLNEEVGR.[L]			3.19924	1	2	2	F6ZDS4	F6ZDS4 [1441-1451]			Nucleoprotein TPR OS=Mus musculus OX=10090 GN=Tpr PE=1 SV=1	Q7M739; F6ZDS4	1	1341.72	11																			No Quan Values	n/a	n/a	High	n/a	n/a	High	High	High	High	2	2	1	0.6451	0	0	1	1	1	1	671.364	671.364	-1.83	-1.83	-0.00123	-0.00123	13.784	13.784	4.12422e-05	2.81611e-05	9.07035e-11	5.63673e-10	3.19924	2.87113	3.24	416.65	416.65	5.99993e-09	7.57289e-05
FALSE		High	Unambiguous	QQSTGAIPATQAR	[R].QQSTGAIPATQAR.[I]			2.07075	1	3	2	Q3UDC3	Q3UDC3 [427-439]			Target of myb1 trafficking protein OS=Mus musculus OX=10090 GN=Tom1 PE=1 SV=1	Q3UDC3; O88746; O88746-2	0	1328.69	13																			No Quan Values	n/a	n/a	High	n/a	n/a	High	High	High	High	2	2	0.6811	0.6262	0	0	1	1	1	1	664.848	664.848	-2.02	-2.02	-0.00134	-0.00134	13.7754	13.7754	4.12422e-05	2.81611e-05	8.64869e-07	2.05572e-07	1.90864	2.07075	3.21	226.25	226.25	5.37304e-06	7.57289e-05
FALSE		High	Unambiguous	RQLEEAEEEATRANASR	[K].RQLEEAEEEATRANASR.[R]			1.61662	1	3	2	Q3UH59	Q3UH59 [1921-1937]			Myosin, heavy polypeptide 10, non-muscle OS=Mus musculus OX=10090 GN=Myh10 PE=1 SV=1	Q5SV64; Q3UH59; Q61879	2	1959.95	17																			No Quan Values	n/a	n/a	High	n/a	n/a	High	High	High	High	3	3	0.6365	0.5537	0	0	1	1	1	1	653.986	653.986	-1.63	-1.63	-0.00107	-0.00107	13.7448	13.7448	4.12422e-05	2.81611e-05	6.87529e-06	9.33489e-06	1.61662	1.55302	2.42	307.48	307.48	8.28228e-05	7.57289e-05
FALSE		High	Unambiguous	GTAPSDNRVTSFR	[R].GTAPSDNRVTSFR.[D]			1.33151	1	4	2	Q9CZ44	Q9CZ44 [64-76]			NSFL1 cofactor p47 OS=Mus musculus OX=10090 GN=Nsfl1c PE=1 SV=1	Q9CZ44-2; Q9CZ44-3; Q9CZ44; A2AT02	1	1407.7	13	100	22.67	3	118.6	106.7	74.7	2.58476e+06	2.75189e+06	1.79074e+06	3.05725e+06	2.75189e+06	1.92721e+06	Det	Det	Det	1	1	1		Peak Found	Peak Found	High	Peak Found	Peak Found	High	High	High	High	3	3	0.5315	0.5123	0	0	1	1	1	1	469.904	469.904	-0.16	-0.16	-7e-05	-7e-05	13.7317	13.7317	4.12422e-05	2.81611e-05	0.000154011	4.77343e-05	1.1781	1.33151	2.44	152.82	152.82	0.000460999	7.57289e-05	14.45
FALSE		High	Unambiguous	SGRSYHEEFNPPKEPMK	[K].SGRSYHEEFNPPKEPMK.[D]			1.73733	1	2	2	Q9WTP6	Q9WTP6 [148-164]			Adenylate kinase 2, mitochondrial OS=Mus musculus OX=10090 GN=Ak2 PE=1 SV=5	Q9WTP6-2; Q9WTP6	2	2032.95	17	100	95.66	3	39.3	50.5	210.3		268756	1.04028e+06	209051	268756	1.11956e+06	Imp	Det	Det		1	1		n/a	Peak Found	High	n/a	Peak Found	High	High	High	High	4	4	0.7152	0.6253	0	0	1	1	1	1	508.995	508.995	1.46	1.46	0.00074	0.00074	13.7047	13.7047	4.12422e-05	2.81611e-05	7.54902e-06	2.39985e-06	1.60345	1.73733	4.11	244.3	244.3	4.00321e-05	7.57289e-05	14.31
FALSE		High	Unambiguous	TQDQISNIK	[K].TQDQISNIK.[Y]			1.19866	1	6	2	Q61792	Q61792 [113-121]			LIM and SH3 domain protein 1 OS=Mus musculus OX=10090 GN=Lasp1 PE=1 SV=1	A2A6H0; A2A6G8; Q61792; A2A6G7; A2A6G6; A2A6G9	0	1046.55	9	100	5.88	3	105.7	93.9	100.4	10339045	10870935	10797393	1.2229e+07	10870935	1.16202e+07	Det	Det	Det	1	1	1		Peak Found	Peak Found	High	Peak Found	Peak Found	High	High	High	High	2	2	0.6434	0.572	0	0	1	1	1	1	523.778	523.778	0.32	0.32	0.00017	0.00017	13.6793	13.6793	4.12422e-05	2.81611e-05	0.00016444	0.00012688	1.16882	1.19866	2.64	239.68	239.68	0.00102514	7.57289e-05	14.18
FALSE		High	Unambiguous	VKGEYEVTPPK	[K].VKGEYEVTPPK.[L]			0.947486	1	1	4	E9Q616	E9Q616 [712-722]			AHNAK nucleoprotein (desmoyokin) OS=Mus musculus OX=10090 GN=Ahnak PE=1 SV=1	E9Q616	1	1246.67	11	100	80.74	3	8.7	129.4	161.9		2.90877e+06	3.38013e+06	194945	2.90877e+06	3.63772e+06	Imp	Det	Det		2	2		n/a	Peak Found	High	n/a	Peak Found	High	High	High	High	3	3	1	0.585	0	0	1	1	1	1	416.227	416.227	-0.37	-0.37	-0.00015	-0.00015	13.5877	13.5877	4.12422e-05	2.81611e-05	0.00077629	0.00112233	0.947486	0.900229	3.06	237.68	237.68	0.00462251	7.57289e-05	14.13
FALSE		High	Unambiguous	STGEPLGHVPAR	[K].STGEPLGHVPAR.[M]			1.65179	1	4	2	Q8BFW7	Q8BFW7 [11-22]			Lipoma-preferred partner homolog OS=Mus musculus OX=10090 GN=Lpp PE=1 SV=1	Q8BFW7-2; Q8BFW7-5; Q8BFW7; Q8BFW7-3	0	1220.64	12	100	68.56	3	28.7	106	165.4	2.20961e+06	9665370	14016370	2.61352e+06	9665370	1.50845e+07	Det	Det	Det	1	1	1		Peak Found	Peak Found	High	Peak Found	Peak Found	High	High	High	High	3	3	0.7065	0.5862	0	0	1	1	1	1	407.551	407.551	0.5	0.5	0.0002	0.0002	13.5339	13.5339	4.12422e-05	2.81611e-05	1.61735e-05	4.50802e-06	1.49609	1.65179	3.48	233.49	233.49	6.70128e-05	7.57289e-05	14.22
FALSE		High	Unambiguous	IMLEEHPQGK	[K].IMLEEHPQGK.[W]			1.36287	1	4	3	P35330	P35330 [65-74]			Intercellular adhesion molecule 2 OS=Mus musculus OX=10090 GN=Icam2 PE=1 SV=1	P35330; B1ARJ2; G3UWJ5; G5E8M9	0	1181.6	10	100	21.01	3	80.4	122.2	97.5	1.57658e+06	2.83432e+06	2.10109e+06	1.86477e+06	2.83432e+06	2.2612e+06	Det	Det	Det	1	1	1		Peak Found	Peak Found	High	Peak Found	Peak Found	High	High	High	High	3	3	1	0.5333	0	0	1	1	1	1	394.537	394.537	-2.57	-2.57	-0.00101	-0.00101	13.4778	13.4778	4.12422e-05	2.81611e-05	6.33727e-05	3.78898e-05	1.30355	1.36287	1.95	158.73	158.73	0.000381702	7.57289e-05	13.98
FALSE		High	Unambiguous	ASAILRSQKPVVVK	[R].ASAILRSQKPVVVK.[R]			1.67721	1	2	2	P41105	P41105 [114-127]			Large ribosomal subunit protein eL28 OS=Mus musculus OX=10090 GN=Rpl28 PE=1 SV=2	F6Z0X0; P41105	1	1495.93	14	100	54.18	3	49.5	93.2	157.2	2453026	5459641	8558118	2.90143e+06	5459641	9.21031e+06	Det	Det	Det	1	1	1		Peak Found	Peak Found	High	Peak Found	Peak Found	High	High	High	High	3	3	1	0.5463	0	0	1	1	1	1	499.316	499.316	0.43	0.43	0.00022	0.00022	13.4695	13.4695	4.12422e-05	2.81611e-05	4.47199e-06	1.39009e-05	1.67721	1.49898	3.24	287.66	287.66	5.74999e-05	7.57289e-05	14.31
FALSE		High	Unambiguous	ERAMSTTSVTSSQPGKLR	[K].ERAMSTTSVTSSQPGKLR.[S]			2.94412	1	3	2	Q62418	Q62418 [273-290]			Drebrin-like protein OS=Mus musculus OX=10090 GN=Dbnl PE=1 SV=2	Q62418; Q62418-2; Q62418-3	2	1935.99	18																			No Quan Values	n/a	n/a	High	n/a	n/a	High	High	High	High	3	3	0.8166	0.6472	0	0	1	1	1	1	646.001	646.001	-1.43	-1.43	-0.00092	-0.00092	13.4672	13.4672	4.12422e-05	2.81611e-05	5.76348e-10	3.29157e-10	2.93879	2.94412	4.28	415.97	415.97	2.78951e-08	7.57289e-05
FALSE		High	Rejected	PEPSKSAPAPK	[M].PEPSKSAPAPK.[K]	1xAcetyl [K5(100)]	1xAcetyl [K5(100); K11(0)]	0.944771	0	1	1						Q64475	1	1150.61	11	100	117.79	3	56.6	10.1	233.3	817525		3704963	966965	172282	3.98731e+06	Det	Imp	Det	1		1		Peak Found	n/a	High	Peak Found	n/a	High	High	High	n/a	2		0.3836		0		1		1		575.81		1.49		0.00086		13.4526		4.12422e-05		0.000791018		0.944771			183.44	183.44	0.00469805	7.57289e-05	13.98
FALSE		High	Unambiguous	YAPVVAPKPK	[K].YAPVVAPKPK.[Y]			0.980552	1	4	2	Q8BFW7	Q8BFW7 [45-54]			Lipoma-preferred partner homolog OS=Mus musculus OX=10090 GN=Lpp PE=1 SV=1	Q8BFW7-2; Q8BFW7-5; Q8BFW7; Q8BFW7-3	0	1069.64	10	100	105.42	3	2.6	85.5	211.9		1.15883e+06	2.66963e+06	35183.8	1.15883e+06	2.87308e+06	Imp	Det	Det		1	1		n/a	Peak Found	High	n/a	Peak Found	High	High	High	High	2	2	0.7107	0.614	0	0	1	1	1	1	535.324	535.324	1.01	1.01	0.00054	0.00054	13.4473	13.4473	4.12422e-05	2.81611e-05	0.000617043	0.000934073	0.980552	0.925649	2.15	189.85	189.85	0.00379373	7.57289e-05	13.86
FALSE		High	Unambiguous	KGFTPLHVAAK	[K].KGFTPLHVAAK.[Y]			2.30318	1	33	2	A0A0R4J1N7	A0A0R4J1N7 [568-578]			Ankyrin 1, erythroid OS=Mus musculus OX=10090 GN=Ank1 PE=1 SV=1	Q8C8R3; G5E8K5; G5E8J2; Q8C8R3-5; S4R1J9; G3UY11; S4R2F3; Q02357-5; S4R2S8; Q8C8R3-4; G5E8K3; A0A1W2P812; G5E8K5-2; S4R2R5; E9QNT8; B7ZW98; Q02357-4; G5E8K5-3; Q02357-2; F7D1P5; Q02357-6; D3YTV8; S4R1S2; Q0VGY9; G5E8K2; S4R2K9; Q02357; Q8C8R3-2; D3Z5M4; G8JL84; S4R2T7; A0A0R4J1N7; Q02357-3	1	1168.68	11	100	61.47	3	56	73.8	170.2	1.17422e+06	1.83008e+06	3.92395e+06	1.38887e+06	1.83008e+06	4.22299e+06	Det	Det	Det	1	1	1		Peak Found	Peak Found	High	Peak Found	Peak Found	High	High	High	High	3	3	0.7773	0.6429	0	0	1	1	1	1	390.233	390.233	0.42	0.42	0.00016	0.00016	13.4087	13.4087	4.12422e-05	2.81611e-05	1.48317e-07	3.7066e-08	2.157	2.30318	3.92	287.22	287.22	1.32494e-06	7.57289e-05	14.16
FALSE		High	Unambiguous	MANTNTSTATPQGQVR	[R].MANTNTSTATPQGQVR.[G]			1.9147	1	6	2	Q8CHI8	Q8CHI8 [1487-1502]			E1A-binding protein p400 OS=Mus musculus OX=10090 GN=Ep400 PE=1 SV=3	Q8CHI8-4; Q8CHI8-3; Q8CHI8-2; Q8CHI8-5; F6R9G0; Q8CHI8	0	1676.8	16																			No Quan Values	n/a	n/a	High	n/a	n/a	High	High	High	High	2	2	0.7538	0.6655	0	0	1	1	1	1	838.904	838.904	-0.7	-0.7	-0.00059	-0.00059	13.3898	13.3898	4.12422e-05	2.81611e-05	3.24474e-06	6.49342e-07	1.7224	1.9147	2.84	251.26	251.26	1.37542e-05	7.57289e-05
FALSE		High	Unambiguous	RHRLDLGEDYPSGK	[K].RHRLDLGEDYPSGK.[K]			1.56845	1	4	4	O35286	O35286 [4-17]			ATP-dependent RNA helicase DHX15 OS=Mus musculus OX=10090 GN=Dhx15 PE=1 SV=2	A0A0G2JG10; Q497W9; O35286; A0A0G2JGQ5	2	1642.83	14	100	34.8	3	61.7	108.5	129.7	3.63219e+06	7.55287e+06	8.39029e+06	4.29614e+06	7.55287e+06	9.02969e+06	Det	Det	Det	1	2	2		Peak Found	Peak Found	High	Peak Found	Peak Found	High	High	High	High	3	3	0.6281	0.604	0	0	1	1	1	1	548.282	548.282	1.71	1.71	0.00093	0.00093	13.3321	13.3321	4.12422e-05	2.81611e-05	9.67753e-06	8.74753e-06	1.56845	1.56184	3.46	300.71	300.71	0.000110698	7.57289e-05	14.54
FALSE		High	Unambiguous	SASSGAEGDVSSEREP	[R].SASSGAEGDVSSEREP.[-]			3.04611	1	1	2	Q9DD18	Q9DD18 [194-209]			D-aminoacyl-tRNA deacylase 1 OS=Mus musculus OX=10090 GN=Dtd1 PE=1 SV=2	Q9DD18	1	1564.67	16	100	99.43	3	47.1	38.2	214.7	201076		1.00747e+06	237832	192951	1.08424e+06	Det	Imp	Det	1		1		Peak Found	n/a	High	Peak Found	n/a	High	High	High	High	2	2	1	0.8198	0	0	1	1	1	1	782.841	782.841	2.27	2.27	0.00177	0.00177	13.3191	13.3191	4.12422e-05	2.81611e-05	3.7659e-10	1.55211e-10	2.99873	3.04611	3.94	396	396	1.50913e-08	7.57289e-05	13.86
FALSE		High	Unambiguous	VEVNNLNNLNNHDRK	[K].VEVNNLNNLNNHDRK.[H]			1.73637	1	1	4	P70445	P70445 [93-107]			Eukaryotic translation initiation factor 4E-binding protein 2 OS=Mus musculus OX=10090 GN=Eif4ebp2 PE=1 SV=1	P70445	1	1792.9	15	100	37.47	3	60.6	104.1	135.2	1.96161e+06	3.98312e+06	4.8075e+06	2.32018e+06	3.98312e+06	5.17387e+06	Det	Det	Det	2	1	2		Peak Found	Peak Found	High	Peak Found	Peak Found	High	High	High	High	3	3	0.7183	0.5033	0	0	1	1	1	1	598.309	598.309	3.94	3.94	0.00236	0.00236	13.2679	13.2679	4.12422e-05	2.81611e-05	5.98152e-06	2.4169e-06	1.63624	1.73637	3	286.13	286.13	4.02642e-05	7.57289e-05	13.86
FALSE		High	Unambiguous	PSSGPGDTSSSSLER	[M].PSSGPGDTSSSSLER.[E]			2.58462	1	2	1	O88508	O88508 [2-16]			DNA (cytosine-5)-methyltransferase 3A OS=Mus musculus OX=10090 GN=Dnmt3a PE=1 SV=2	G3UX07; O88508	0	1463.66	15	100	92.12	3	74.9	23.1	202.1	188632		559673	223114	68740.6	602324	Det	Imp	Det	1		1		Peak Found	n/a	High	Peak Found	n/a	High	High	High	n/a	2		1		0		1		1		732.334		0.15		0.00011		13.2766		4.12422e-05		7.12384e-09		2.58462			344.76	344.76	2.432e-07	7.57289e-05	13.49
FALSE		High	Unambiguous	EGGSLPPQAR	[K].EGGSLPPQAR.[S]			1.34283	1	2	2	E9PZ16	E9PZ16 [1991-2000]			Perlecan (heparan sulfate proteoglycan 2) OS=Mus musculus OX=10090 GN=Hspg2 PE=1 SV=1	B1B0C7; E9PZ16	0	1011.52	10	100	74.97	3	142.6	13.4	144	703225		780278	831772	78381.6	839741	Det	Imp	Det	1		1		Peak Found	n/a	High	Peak Found	n/a	High	High	High	High	2	2	0.5873	0.648	0	0	1	1	1	1	506.266	506.266	3.29	3.29	0.00166	0.00166	13.2701	13.2701	4.12422e-05	2.81611e-05	0.000271325	4.39148e-05	1.09783	1.34283	2.5	183.72	183.72	0.000430636	7.57289e-05	13.83
FALSE		High	Unambiguous	KGPALAIQSGDK	[K].KGPALAIQSGDK.[T]			1.21184	1	3	2	Q8C2Q3	Q8C2Q3 [153-164]			RNA-binding protein 14 OS=Mus musculus OX=10090 GN=Rbm14 PE=1 SV=1	Q8C2Q3; E9QL13; Q8C2Q3-2	1	1184.66	12	100	70.88	3	64	181.7	54.3	1.24688e+06	4183825	1.16229e+06	1.47481e+06	4183825	1.25087e+06	Det	Det	Det	1	1	1		Peak Found	Peak Found	High	Peak Found	Peak Found	High	High	High	High	3	3	0.7747	0.7051	0	0	1	1	1	1	395.561	395.561	3.42	3.42	0.00135	0.00135	13.2273	13.2273	4.12422e-05	2.81611e-05	0.000143497	0.000115162	1.1881	1.21184	3.56	243.34	243.34	0.000947034	7.57289e-05	13.71
FALSE		High	Unambiguous	EGPGRPPLDAR	[R].EGPGRPPLDAR.[D]			1.72718	1	1	2	Q6DID3	Q6DID3 [1045-1055]			SR-related and CTD-associated factor 8 OS=Mus musculus OX=10090 GN=Scaf8 PE=1 SV=1	Q6DID3	0	1164.61	11	100	65.63	3	31.6	162.5	105.8	402468	2444863	1.47937e+06	476038	2444863	1.59211e+06	Det	Det	Det	1	1	1		Peak Found	Peak Found	High	Peak Found	Peak Found	High	High	High	High	3	3	0.6912	0.5267	0	0	1	1	1	1	388.876	388.876	1.86	1.86	0.00072	0.00072	13.2168	13.2168	4.12422e-05	2.81611e-05	4.31757e-06	2.58631e-06	1.68216	1.72718	2.43	202.65	202.65	4.25558e-05	7.57289e-05	13.75
FALSE		High	Unambiguous	ALGAQASVGSR	[R].ALGAQASVGSR.[S]			1.50853	1	1	2	Q3UI43	Q3UI43 [42-52]			BRISC and BRCA1-A complex member 1 OS=Mus musculus OX=10090 GN=Babam1 PE=1 SV=1	Q3UI43	0	1016.55	11	100	47.21	3	50	143.8	106.2	779869	2652797	1.82007e+06	922425	2652797	1.95877e+06	Det	Det	Det	1	1	1		Peak Found	Peak Found	High	Peak Found	Peak Found	High	High	High	High	2	2	0.6808	0.5915	0	0	1	1	1	1	508.78	508.78	3.42	3.42	0.00174	0.00174	13.2151	13.2151	4.12422e-05	2.81611e-05	1.48068e-05	3.77349e-05	1.50853	1.36343	2.35	228.79	228.79	0.000158801	7.57289e-05	13.59
FALSE		High	Unambiguous	HVIGLQMGSNR	[K].HVIGLQMGSNR.[G]			1.41062	1	1	2	P37804	P37804 [173-183]			Transgelin OS=Mus musculus OX=10090 GN=Tagln PE=1 SV=3	P37804	0	1211.63	11	100	39.51	3	91.8	65.2	143	2.09257e+06	1.75791e+06	3.5808e+06	2.47508e+06	1.75791e+06	3.85368e+06	Det	Det	Det	1	1	1		Peak Found	Peak Found	High	Peak Found	Peak Found	High	High	High	High	2	2	0.8259	0.7507	0	0	1	1	1	1	606.319	606.319	-1.14	-1.14	-0.00069	-0.00069	20.721	20.721	4.12422e-05	2.81611e-05	3.50522e-05	2.66548e-05	1.38707	1.41062	3.41	244.83	244.83	0.000286343	7.57289e-05	21.06
FALSE		High	Unambiguous	SSQSLLNSSNQK	[K].SSQSLLNSSNQK.[N]			1.7027	1	1	2	A0A140T8P5	A0A140T8P5 [45-56]			Immunoglobulin kappa chain variable 8-24 (Fragment) OS=Mus musculus OX=10090 GN=Igkv8-24 PE=1 SV=2	A0A140T8P5	0	1292.64	12	100	87.98	3	181.6	6.8	111.6	763060		515482	902545	33709.5	554766	Det	Imp	Det	1		1		Peak Found	n/a	High	Peak Found	n/a	High	High	High	High	2	2	0.5437	0.5067	0	0	1	1	1	1	646.827	646.827	2.8	2.8	0.00181	0.00181	13.1625	13.1625	4.12422e-05	2.81611e-05	1.33001e-05	3.09756e-06	1.52365	1.7027	2.98	279.68	279.68	4.93165e-05	7.57289e-05	13.45
FALSE		High	Unambiguous	NGIHRTVHAGEVGSPEVVR	[K].NGIHRTVHAGEVGSPEVVR.[E]			1.35991	1	1	2	P03958	P03958 [207-225]			Adenosine deaminase OS=Mus musculus OX=10090 GN=Ada PE=1 SV=3	P03958	1	2014.06	19	100	56.48	3	108.8	39.6	151.6	485212		742913	573907	209078	799528	Det	Imp	Det	1		1		Peak Found	n/a	High	Peak Found	n/a	High	High	High	High	4	4	0.7518	0.5522	0	0	1	1	1	1	504.272	504.272	3.57	3.57	0.0018	0.0018	13.0854	13.0854	4.12422e-05	2.81611e-05	4.29357e-05	3.87249e-05	1.35847	1.35991	3.93	293.24	293.24	0.000388564	7.57289e-05	13.93
FALSE		High	Unambiguous	ASAAQPDSVGVK	[K].ASAAQPDSVGVK.[A]			1.56995	1	2	2	Q61510	Q61510 [431-442]			E3 ubiquitin/ISG15 ligase TRIM25 OS=Mus musculus OX=10090 GN=Trim25 PE=1 SV=2	Q5SU71; Q61510	0	1129.58	12	100	26.17	3	72.1	124	103.8	477760	971871	755904	565093	971871	813509	Det	Det	Det	1	1	1		Peak Found	Peak Found	High	Peak Found	Peak Found	High	High	High	High	2	2	1	0.5342	0	0	1	1	1	1	565.299	565.299	4.63	4.63	0.00261	0.00261	13.0614	13.0614	4.12422e-05	2.81611e-05	9.57551e-06	4.15896e-05	1.56995	1.35022	2.34	281.3	281.3	0.000109703	7.57289e-05	14.05
FALSE		High	Unambiguous	KLPPATSTPDPSK	[K].KLPPATSTPDPSK.[T]			1.53774	1	8	2	Q8R550-3	Q8R550-3 [210-222]			Isoform 3 of SH3 domain-containing kinase-binding protein 1 OS=Mus musculus OX=10090 GN=Sh3kbp1	Q8R550-4; Q8R550-8; Q8R550-3; Q8R550; E9Q0C1; Q8R550-5; B1AZ85; Q8R550-2	1	1338.73	13	100	96.03	3	10.7	87.8	201.6			529708	30159	248282	570076	Imp	Imp	Det			1		n/a	n/a	High	n/a	n/a	High	High	High	High	2	2	0.7063	0.6744	0	0	1	1	1	1	669.867	669.867	0.16	0.16	0.00011	0.00011	13.0178	13.0178	4.12422e-05	2.81611e-05	2.17611e-05	1.04471e-05	1.45427	1.53774	2.58	266.82	266.82	0.000133186	7.57289e-05	13.62
FALSE		High	Unambiguous	DSELNQKRPQYIK	[K].DSELNQKRPQYIK.[A]			0.970204	1	1	2	Q9CU62	Q9CU62 [288-300]			Structural maintenance of chromosomes protein 1A OS=Mus musculus OX=10090 GN=Smc1a PE=1 SV=4	Q9CU62	1	1618.85	13	100	104.53	3	13.6	70.2	216.2			642851	43608.1	224565	691841	Imp	Imp	Det			1		n/a	n/a	High	n/a	n/a	High	High	High	High	3	3	0.5274	0.473	0	0	1	1	1	1	540.291	540.291	2.68	2.68	0.00144	0.00144	13.0029	13.0029	4.12422e-05	0.000110238	0.000663096	0.00179368	0.970204	0.834826	2.41	239.72	239.72	0.00403586	7.57289e-05	13.43
FALSE		High	Unambiguous	IEGDPQGVQQAK	[R].IEGDPQGVQQAK.[R]			1.69791	1	2	2	Q8VDJ3	Q8VDJ3 [483-494]			Vigilin OS=Mus musculus OX=10090 GN=Hdlbp PE=1 SV=1	Q8VDJ3; A0A087WP83	0	1269.64	12	100	66.07	3	118.4	26.7	154.9	669076		962042	791380	178270	1.03536e+06	Det	Imp	Det	1		1		Peak Found	n/a	High	Peak Found	n/a	High	High	High	High	2	2	0.7088	0.6273	0	0	1	1	1	1	635.324	635.324	-1.43	-1.43	-0.00091	-0.00091	12.9366	12.9366	4.12422e-05	2.81611e-05	3.86086e-06	4.63865e-06	1.69791	1.64791	2.71	279.78	279.78	5.076e-05	7.57289e-05	13.29
FALSE		High	Unambiguous	QGQSNSGMVQVQQK	[K].QGQSNSGMVQVQQK.[V]			2.04079	1	3	2	A2A654	A2A654 [2121-2134]			Bromodomain PHD finger transcription factor OS=Mus musculus OX=10090 GN=Bptf PE=1 SV=1	E9Q6A7; A2A655; A2A654	0	1518.73	14	100	71.27	3	46.9	72.1	181			314360	87600.7	134859	338316	Imp	Imp	Det			1		n/a	n/a	High	n/a	n/a	High	High	High	High	2	2	0.7863	0.7061	0	0	1	1	1	1	759.869	759.869	-0.8	-0.8	-0.00061	-0.00061	12.9238	12.9238	4.12422e-05	2.81611e-05	9.6562e-07	2.56372e-07	1.89312	2.04079	2.62	265.44	265.44	6.43566e-06	7.57289e-05	13.35
FALSE		High	Unambiguous	SENNSSNSDIVHVEK	[K].SENNSSNSDIVHVEK.[E]			2.64782	1	1	2	P59017	P59017 [295-309]			Bcl-2-like protein 13 OS=Mus musculus OX=10090 GN=Bcl2l13 PE=1 SV=2	P59017	0	1658.76	15	100	87.43	3	99	13.1	187.9			334750	189727	25086.2	360261	Imp	Imp	Det			1		n/a	n/a	High	n/a	n/a	High	High	High	High	2	2	0.8469	0.7208	0	0	1	1	1	1	829.884	829.884	-0.06	-0.06	-5e-05	-5e-05	12.9216	12.9216	4.12422e-05	2.81611e-05	4.54828e-09	4.40872e-09	2.64782	2.59206	2.83	357.84	357.84	1.66201e-07	7.57289e-05	13.33
FALSE		High	Unambiguous	HSASDPGPAPVVNSSSR	[K].HSASDPGPAPVVNSSSR.[S]			2.15715	1	3	2	A0A0R4J2D3	A0A0R4J2D3 [1751-1767]			MIA SH3 domain ER export factor 3 OS=Mus musculus OX=10090 GN=Mia3 PE=1 SV=3	Q8BI84; Q8BI84-3; A0A0R4J2D3	0	1664.8	17	100	74.6	3	16.7	160.6	122.7		1.5381e+06	1.09224e+06	159784	1.5381e+06	1.17548e+06	Imp	Det	Det		1	1		n/a	Peak Found	High	n/a	Peak Found	High	High	High	High	3	3	0.7389	0.7352	0	0	1	1	1	1	555.605	555.605	0.9	0.9	0.0005	0.0005	12.8882	12.8882	4.12422e-05	2.81611e-05	3.06215e-07	1.08742e-07	2.05489	2.15715	4.23	282.02	282.02	3.19303e-06	7.57289e-05	13.51
FALSE		High	Unambiguous	ATADNLIKQR	[K].ATADNLIKQR.[E]			1.65816	1	3	2	P42125	P42125 [248-257]			Enoyl-CoA delta isomerase 1, mitochondrial OS=Mus musculus OX=10090 GN=Eci1 PE=1 SV=2	A0A452J8A5; A0A3Q4EC00; P42125	1	1129.63	10	100	85.1	3	7.7	175.3	117		2926393	1.81445e+06	128281	2926393	1.95272e+06	Imp	Det	Det		1	1		n/a	Peak Found	High	n/a	Peak Found	High	High	High	High	3	3	0.3952	0.4327	0	0	1	1	1	1	377.216	377.216	-0.2	-0.2	-7e-05	-7e-05	12.8802	12.8802	4.12422e-05	2.81611e-05	6.08088e-06	4.30137e-06	1.63391	1.65816	2.75	228.38	228.38	6.44906e-05	7.57289e-05	13.52
FALSE		High	Unambiguous	GIVEFSGKPAARK	[K].GIVEFSGKPAARK.[A]			2.25691	1	2	2	Q99K48	Q99K48 [193-205]			Non-POU domain-containing octamer-binding protein OS=Mus musculus OX=10090 GN=Nono PE=1 SV=3	Q99K48-2; Q99K48	1	1359.77	13	100	83.77	3	5.1	131.4	163.5		1.62007e+06	1.87375e+06	62478.8	1.62007e+06	2.01654e+06	Imp	Det	Det		1	1		n/a	Peak Found	High	n/a	Peak Found	High	High	High	High	3	3	0.7203	0.5594	0	0	1	1	1	1	453.93	453.93	-0.15	-0.15	-7e-05	-7e-05	12.801	12.801	4.12422e-05	2.81611e-05	1.31564e-07	5.21304e-08	2.17388	2.25691	2.86	241.02	241.02	1.7508e-06	7.57289e-05	13.46
FALSE		High	Unambiguous	ESQSPDTTIQR	[K].ESQSPDTTIQR.[T]			1.39206	1	4	2	Q8BFY9	Q8BFY9 [29-39]			Transportin-1 OS=Mus musculus OX=10090 GN=Tnpo1 PE=1 SV=2	Q3TKD0; Q8BFY9; J3QMX2; Q8BFY9-2	0	1261.6	11	100	12.75	3	101.4	112	86.6	1.47377e+06	1.92488e+06	1.38317e+06	1.74317e+06	1.92488e+06	1.48857e+06	Det	Det	Det	1	1	1		Peak Found	Peak Found	High	Peak Found	Peak Found	High	High	High	High	2	2	0.6717	0.5519	0	0	1	1	1	1	631.305	631.305	1.05	1.05	0.00066	0.00066	12.7601	12.7601	4.12422e-05	2.81611e-05	3.38331e-05	4.62802e-05	1.39206	1.33571	2.7	240.55	240.55	0.000320193	7.57289e-05	13.27
FALSE		High	Unambiguous	QQLVASHLEK	[K].QQLVASHLEK.[L]			1.46696	1	1	2	Q99KJ8	Q99KJ8 [147-156]			Dynactin subunit 2 OS=Mus musculus OX=10090 GN=Dctn2 PE=1 SV=3	Q99KJ8	0	1152.64	10																			No Quan Values	n/a	n/a	High	n/a	n/a	High	High	High	High	3	3	0.4764	0.5856	0	0	1	1	1	1	384.884	384.884	-0.05	-0.05	-2e-05	-2e-05	12.7519	12.7519	4.12422e-05	2.81611e-05	0.000116788	1.76001e-05	1.21722	1.46696	2.92	151.8	151.8	0.000203969	7.57289e-05
FALSE		High	Unambiguous	RQLENMEANVK	[K].RQLENMEANVK.[S]			1.02763	1	1	2	Q9QWV9	Q9QWV9 [405-415]			Cyclin-T1 OS=Mus musculus OX=10090 GN=Ccnt1 PE=1 SV=3	Q9QWV9	1	1331.67	11																			No Quan Values	n/a	n/a	High	n/a	n/a	High	High	High	High	2	2	0.5168	0.4375	0	0	1	1	1	1	666.341	666.341	1.54	1.54	0.00103	0.00103	12.7362	12.7362	4.12422e-05	2.81611e-05	0.000444184	0.000479899	1.02763	1.01723	2.88	292.19	292.19	0.0028621	7.57289e-05
FALSE		High	Unambiguous	YMVENHGEDYK	[R].YMVENHGEDYK.[A]			1.54041	1	2	4	Q9CPT5	Q9CPT5 [121-131]			Nucleolar protein 16 OS=Mus musculus OX=10090 GN=Nop16 PE=1 SV=1	Q9CPT5; D3Z7M5	0	1384.58	11	100	51.9	3	147.1	44.4	108.5	1.29504e+06	461957	1.04998e+06	1.53176e+06	461957	1.13e+06	Det	Det	Det	1	1	1		Peak Found	Peak Found	High	Peak Found	Peak Found	High	High	High	High	2	2	0.8395	0.7396	0	0	1	1	1	1	692.796	692.796	1.13	1.13	0.00078	0.00078	12.7318	12.7318	4.12422e-05	2.81611e-05	1.18089e-05	2.25645e-05	1.54041	1.43323	2.65	306.2	306.2	0.000131062	7.57289e-05	13.17
FALSE		High	Unambiguous	DAQEQYNKLR	[K].DAQEQYNKLR.[M]			1.06452	1	5	2	E9PV41	E9PV41 [1088-1097]			Diaphanous related formin 1 OS=Mus musculus OX=10090 GN=Diaph1 PE=1 SV=1	E9PV41; O08808; D3Z074; F6XC54; E9PXV7	1	1264.63	10																			No Quan Values	n/a	n/a	High	n/a	n/a	High	High	High	High	2	2	0.7339	0.4908	0	0	1	1	1	1	632.818	632.818	1.15	1.15	0.00073	0.00073	12.7188	12.7188	4.12422e-05	2.81611e-05	0.000668523	0.000339596	0.969031	1.06452	2.73	242.51	242.51	0.0022943	7.57289e-05
FALSE		High	Unambiguous	DVIEEHGPSEK	[K].DVIEEHGPSEK.[A]			2.09854	1	6	2	Q61584	Q61584 [624-634]			RNA-binding protein FXR1 OS=Mus musculus OX=10090 GN=Fxr1 PE=1 SV=2	Q61584; Q61584-5; Q61584-3; Q61584-6; Q61584-4; Q61584-7	0	1239.59	11	100	51.27	3	144.3	43.8	111.9	421070		359020	498040	151296	386380	Det	Imp	Det	1		1		Peak Found	n/a	High	Peak Found	n/a	High	High	High	High	2	2	0.6421	0.6755	0	0	1	1	1	1	620.296	620.296	0.42	0.42	0.00026	0.00026	12.683	12.683	4.12422e-05	2.81611e-05	2.24619e-07	3.01329e-07	2.09854	2.01886	2.65	319.75	319.75	4.54489e-06	7.57289e-05	13.79
FALSE		High	Unambiguous	NHQDLHRELLMNQK	[R].NHQDLHRELLMNQK.[R]			1.2021	1	4	2	A0A2I3BR29	A0A2I3BR29 [205-218]			Family with sequence similarity 107, member B OS=Mus musculus OX=10090 GN=Fam107b PE=1 SV=1	Q3TGF2; H3BLE6; A0A2I3BR29; H9H9T1	1	1775.9	14	100	21.1	3	93.3	123.6	83.1	1.39713e+06	2.19118e+06	1.3683e+06	1.65251e+06	2.19118e+06	1.47258e+06	Det	Det	Det	1	1	1		Peak Found	Peak Found	High	Peak Found	Peak Found	High	High	High	High	4	4	0.5263	0.4518	0	0	1	1	1	1	444.729	444.729	-0.49	-0.49	-0.00022	-0.00022	12.6808	12.6808	4.12422e-05	2.81611e-05	0.000667518	0.000123715	0.969248	1.2021	3.63	190.47	190.47	0.00100415	7.57289e-05	13.75
FALSE		High	Unambiguous	RSSVVFADEK	[K].RSSVVFADEK.[A]			1.55716	1	1	2	Q8C3J5	Q8C3J5 [1702-1711]			Dedicator of cytokinesis protein 2 OS=Mus musculus OX=10090 GN=Dock2 PE=1 SV=3	Q8C3J5	1	1137.59	10	100	17.99	3	106.2	79.7	114.1	1.69471e+06	1.50452e+06	2.0001e+06	2.00449e+06	1.50452e+06	2.15253e+06	Det	Det	Det	1	1	1		Peak Found	Peak Found	High	Peak Found	Peak Found	High	High	High	High	2	2	0.6843	0.5905	0	0	1	1	1	1	569.299	569.299	0.58	0.58	0.00033	0.00033	12.6765	12.6765	4.12422e-05	2.81611e-05	1.2226e-05	9.05445e-06	1.53552	1.55716	3.59	299.45	299.45	0.000118486	7.57289e-05	13.24
FALSE		High	Unambiguous	YQLSIHKNPNASEPK	[K].YQLSIHKNPNASEPK.[H]			2.12872	1	1	2	Q8VDN2	Q8VDN2 [488-502]			Sodium/potassium-transporting ATPase subunit alpha-1 OS=Mus musculus OX=10090 GN=Atp1a1 PE=1 SV=1	Q8VDN2	1	1725.89	15	100	117.67	3	29.4	34.8	235.8			1.24748e+06	167262	197966	1.34255e+06	Imp	Imp	Det			1		n/a	n/a	High	n/a	n/a	High	High	High	High	3	3	0.7015	0.6377	0	0	1	1	1	1	575.969	575.969	-0.22	-0.22	-0.00013	-0.00013	12.6092	12.6092	4.12422e-05	2.81611e-05	1.72449e-06	1.34093e-07	1.81143	2.12872	3.45	294.73	294.73	3.78943e-06	7.57289e-05	13.1
FALSE		High	Unambiguous	ERTEADLPKPTSPK	[R].ERTEADLPKPTSPK.[V]			1.07099	1	5	2	P55194	P55194 [524-537]			SH3 domain-binding protein 1 OS=Mus musculus OX=10090 GN=Sh3bp1 PE=1 SV=3	A2A5V2; P55194; A2A5V3; S4R2D3; A0A2R8W6I7	1	1568.83	14																			No Quan Values	n/a	n/a	High	n/a	n/a	High	High	High	High	3	3	0.6678	0.6147	0	0	1	1	1	1	523.615	523.615	2.37	2.37	0.00124	0.00124	12.5907	12.5907	4.12422e-05	2.81611e-05	0.000327704	0.000645302	1.07099	0.976605	3.27	270.08	270.08	0.00220697	7.57289e-05
FALSE		High	Unambiguous	SQSDSPPASPSPTAK	[K].SQSDSPPASPSPTAK.[T]			2.82427	1	1	2	A0A571BGD8	A0A571BGD8 [17-31]			Protein phosphatase 1, regulatory subunit 12B OS=Mus musculus OX=10090 GN=Ppp1r12b PE=1 SV=1	A0A571BGD8	0	1456.69	15	100	87.12	3	5.5	117.3	177.2		684089	960650	32362.2	684089	1.03386e+06	Imp	Det	Det		1	1		n/a	Peak Found	High	n/a	Peak Found	High	High	High	High	2	2	0.8417	0.7669	0	0	1	1	1	1	728.849	728.849	-1.15	-1.15	-0.00084	-0.00084	12.5818	12.5818	4.12422e-05	2.81611e-05	1.2995e-09	1.13563e-09	2.82427	2.77609	3.26	375.61	375.61	5.74183e-08	7.57289e-05	13.25
FALSE		High	Unambiguous	SAHGTAPVNIAGSR	[R].SAHGTAPVNIAGSR.[T]			1.57917	1	3	2	Q8BTI8	Q8BTI8 [2296-2309]			Serine/arginine repetitive matrix protein 2 OS=Mus musculus OX=10090 GN=Srrm2 PE=1 SV=3	Q8BTI8; Q8BTI8-2; Q8BTI8-3	0	1337.69	14	100	25.54	3	78.5	93.3	128.2	1.38564e+06	1.94798e+06	2.488e+06	1.63893e+06	1.94798e+06	2.67761e+06	Det	Det	Det	1	1	1		Peak Found	Peak Found	High	Peak Found	Peak Found	High	High	High	High	3	3	0.5948	0.5941	0	0	1	1	1	1	446.569	446.569	-0.12	-0.12	-5e-05	-5e-05	12.5571	12.5571	4.12422e-05	2.81611e-05	1.59624e-05	7.69837e-06	1.49794	1.57917	3.72	247.42	247.42	0.000103777	7.57289e-05	13.18
FALSE		High	Unambiguous	KGDTVYILRK	[K].KGDTVYILRK.[I]			1.05966	2	12	2	A0A0R4J1W0; B7ZWM6	A0A0R4J1W0 [409-418]; B7ZWM6 [982-991]			Sorbin and SH3 domain containing 2 OS=Mus musculus OX=10090 GN=Sorbs2 PE=1 SV=1 Sorbin and SH3 domain containing 2 OS=Mus musculus OX=10090 GN=Sorbs2 PE=1 SV=1	Q3UTJ2; A0A0R4J1T1; A0A0R4J1W0; Q3UTJ2-4; Q3UTJ2-2; B7ZWM6; B2RXQ9; B9EKP8; D3Z080; Q3UTJ2-5; Z4YJR7; Q3UTJ2-3	2	1192.7	10	100	16.22	3	92.8	88.6	118.6	2.66719e+06	3010746	3.74402e+06	3.15474e+06	3010746	4.02935e+06	Det	Det	Det	1	1	1	Shared	Peak Found	Peak Found	High	Peak Found	Peak Found	High	High	High	High	3	3	0.6913	0.6853	0	0	1	1	1	1	398.239	398.239	-1.13	-1.13	-0.00045	-0.00045	12.555	12.555	4.12422e-05	2.81611e-05	0.00035485	0.000697416	1.05966	0.965928	2.51	199.7	199.7	0.00236215	7.57289e-05	13.23
FALSE		High	Unambiguous	ELSSGQHSGTPTALQK	[K].ELSSGQHSGTPTALQK.[L]			2.09936	1	1	2	P68181-4	P68181-4 [6-21]			Isoform 4 of cAMP-dependent protein kinase catalytic subunit beta OS=Mus musculus OX=10090 GN=Prkacb	P68181-4	0	1640.82	16	100	7.84	3	91	103.7	105.3	3.11125e+06	4194754	3956935	3.67997e+06	4194754	4.25848e+06	Det	Det	Det	1	1	1		Peak Found	Peak Found	High	Peak Found	Peak Found	High	High	High	High	3	3	0.7022	0.6033	0	0	1	1	1	1	547.613	547.613	-0.15	-0.15	-8e-05	-8e-05	12.5507	12.5507	4.12422e-05	2.81611e-05	3.04881e-07	1.66487e-07	2.0555	2.09936	3	243.19	243.19	4.52249e-06	7.57289e-05	13.2
FALSE		High	Unambiguous	LGVSHLGEQGK	[R].LGVSHLGEQGK.[G]			1.7192	1	1	2	Q8CB77	Q8CB77 [221-231]			Elongin-A OS=Mus musculus OX=10090 GN=Eloa PE=1 SV=3	Q8CB77	0	1124.61	11	100	86.28	3	3.1	128.4	168.5	35371.3	1.72765e+06	2.1077e+06	41837	1.72765e+06	2.26833e+06	Det	Det	Det	1	1	1		Peak Found	Peak Found	High	Peak Found	Peak Found	High	High	High	High	3	3	0.5448	0.5172	0	0	1	1	1	1	375.54	375.54	-0.27	-0.27	-0.0001	-0.0001	12.526	12.526	4.12422e-05	2.81611e-05	8.4124e-06	2.74302e-06	1.58819	1.7192	2.9	204.37	204.37	4.46511e-05	7.57289e-05	13.32
FALSE		High	Unambiguous	EVENSEDPKFR	[R].EVENSEDPKFR.[E]			1.00439	1	1	2	Q64727	Q64727 [770-780]			Vinculin OS=Mus musculus OX=10090 GN=Vcl PE=1 SV=4	Q64727	1	1349.63	11	100	40.54	3	143.4	63.1	93.5	694673	361529	498019	821656	361529	535971	Det	Det	Det	1	1	1		Peak Found	Peak Found	High	Peak Found	Peak Found	High	High	High	High	3	3	0.5533	0.3646	0	0	1	1	1	1	450.549	450.549	-0.82	-0.82	-0.00037	-0.00037	12.4757	12.4757	0.000120115	2.81611e-05	0.00125652	0.000527039	0.877477	1.00439	1.81	122.96	122.96	0.00328947	7.57289e-05	13.04
FALSE		High	Unambiguous	ETEGDVTSVK	[K].ETEGDVTSVK.[D]			1.20289	1	2	3	P42932	P42932 [226-235]			T-complex protein 1 subunit theta OS=Mus musculus OX=10090 GN=Cct8 PE=1 SV=3	H3BL49; P42932	0	1064.51	10	100	70.2	3	20.1	128	151.8		893952	985130	140463	893952	1.0602e+06	Imp	Det	Det		1	1		n/a	High	High	n/a	High	High	High	High	High	2	2	0.6745	0.5681	0	0	1	1	1	1	532.761	532.762	4.42	5.61	0.00235	0.00299	12.4693	12.7159	4.12422e-05	2.81611e-05	0.000568888	0.000122995	0.992216	1.20289	2.57	229.76	229.76	0.000999393	7.57289e-05	13
FALSE		High	Unambiguous	ITDDQQESLNK	[K].ITDDQQESLNK.[W]			1.89023	1	2	2	P32067	P32067 [317-327]			Lupus La protein homolog OS=Mus musculus OX=10090 GN=Ssb PE=1 SV=1	P32067; F6SXM5	0	1290.62	11	100	135.2	3	29.3	14.9	255.9			1551352	190860	96909.8	1.66958e+06	Imp	Imp	Det			1		n/a	n/a	High	n/a	n/a	High	High	High	High	2	2	0.6977	0.6848	0	0	1	1	1	1	645.813	645.813	0.83	0.83	0.00054	0.00054	12.4388	12.4388	4.12422e-05	2.81611e-05	1.49913e-06	7.77648e-07	1.83116	1.89023	3.3	285.67	285.67	1.59384e-05	7.57289e-05	12.98
FALSE		High	Unambiguous	KMKLPEQPEEGEAK	[K].KMKLPEQPEEGEAK.[D]			1.83813	1	1	2	Q08288	Q08288 [295-308]			Cell growth-regulating nucleolar protein OS=Mus musculus OX=10090 GN=Lyar PE=1 SV=2	Q08288	2	1613.82	14	100	132.46	3	26.1	21	252.9	155709		1660862	184172	148517	1.78743e+06	Det	Imp	Det	1		1		Peak Found	n/a	High	Peak Found	n/a	High	High	High	High	3	3	0.5484	0.6253	0	0	1	1	1	1	538.612	538.612	1.3	1.3	0.0007	0.0007	12.4367	12.4367	4.12422e-05	2.81611e-05	8.40712e-06	1.14172e-06	1.58828	1.83813	3.87	222.04	222.04	2.18139e-05	7.57289e-05	13.39
FALSE		High	Unambiguous	REEPSFERYPK	[R].REEPSFERYPK.[N]			1.4809	1	2	2	Q8CH25	Q8CH25 [808-818]			SAFB-like transcription modulator OS=Mus musculus OX=10090 GN=Sltm PE=1 SV=1	Q8CH25-2; Q8CH25	2	1437.71	11																			Not Reliable	n/a	n/a	High	n/a	n/a	High	High	High	High	3	3	0.7107	0.5598	0	0	1	1	1	1	479.91	479.91	1.74	1.74	0.00083	0.00083	12.4345	12.4345	4.12422e-05	2.81611e-05	6.23695e-05	1.58822e-05	1.3058	1.4809	3.68	273.05	273.05	0.000187547	7.57289e-05
FALSE		High	Unambiguous	VKGDVDISGPK	[K].VKGDVDISGPK.[L]			1.68798	1	1	2	E9Q616	E9Q616 [3035-3045]			AHNAK nucleoprotein (desmoyokin) OS=Mus musculus OX=10090 GN=Ahnak PE=1 SV=1	E9Q616	1	1114.61	11	100	108.45	3	15.3	62.4	222.2		460497	1.52345e+06	113131	460497	1.63955e+06	Imp	Det	Det		1	1		n/a	Peak Found	High	n/a	Peak Found	High	High	High	High	2	2	0.6221	0.574	0	0	1	1	1	1	557.81	557.81	1.5	1.5	0.00084	0.00084	12.431	12.431	4.12422e-05	2.81611e-05	1.99415e-05	3.45272e-06	1.46658	1.68798	2.77	261.1	261.1	5.38885e-05	7.57289e-05	13.12
FALSE		High	Unambiguous	NKQLGHEEDYALGK	[K].NKQLGHEEDYALGK.[D]			1.83081	1	2	2	Q99MK8	Q99MK8 [544-557]			Beta-adrenergic receptor kinase 1 OS=Mus musculus OX=10090 GN=Grk2 PE=1 SV=2	Q7TS64; Q99MK8	1	1601.79	14	100	72.79	3	29.5	95.7	174.9		512979	871256	158057	512979	937652	Imp	Det	Det		1	1		n/a	Peak Found	High	n/a	Peak Found	High	High	High	High	3	3	0.6918	0.4739	0	0	1	1	1	1	534.603	534.603	0.97	0.97	0.00052	0.00052	12.4049	12.4049	4.12422e-05	2.81611e-05	6.96062e-06	1.20497e-06	1.61488	1.83081	2.49	177.53	177.53	2.27971e-05	7.57289e-05	13.14
FALSE		High	Unambiguous	SATHFTGRYHYLGGR	[K].SATHFTGRYHYLGGR.[F]			1.08793	1	1	2	Q8K4Z3	Q8K4Z3 [241-255]			NAD(P)H-hydrate epimerase OS=Mus musculus OX=10090 GN=Naxe PE=1 SV=1	Q8K4Z3	1	1722.85	15	100	90.86	3	79.4	21.2	199.4	388875		1.07391e+06	459959	123052	1.15575e+06	Det	Imp	Det	1		1		Peak Found	n/a	High	Peak Found	n/a	High	High	High	High	4	4	0.6969	0.4346	0	0	1	1	1	1	431.467	431.467	-0.57	-0.57	-0.00024	-0.00024	12.3494	12.3494	4.12422e-05	2.81611e-05	0.000376221	0.000286096	1.05132	1.08793	2.83	233.61	233.61	0.00199369	7.57289e-05	13.66
FALSE		High	Unambiguous	KGKKPLNTLDVMK	[K].KGKKPLNTLDVMK.[H]			2.31578	1	6	2	E9Q1U2	E9Q1U2 [947-959]			Synaptopodin 2 OS=Mus musculus OX=10090 GN=Synpo2 PE=1 SV=1	Q91YE8-2; Q91YE8; E9Q1U2; D3YVV9; A0A498WGE8; A0A0G2JDM5	2	1471.87	13	100	150.86	3	16.1	9.7	274.2			3674040	232346	140414	3.95403e+06	Imp	Imp	Det			1		n/a	n/a	High	n/a	n/a	High	High	High	High	3	3	0.5936	0.6179	0	0	1	1	1	1	491.294	491.294	-0.03	-0.03	-2e-05	-2e-05	12.3395	12.3395	4.12422e-05	2.81611e-05	5.49106e-08	3.37777e-08	2.29696	2.31578	3.69	339.43	339.43	1.2281e-06	7.57289e-05	12.9
FALSE		High	Selected	PHPYPALTPEQKK	[M].PHPYPALTPEQKK.[E]			1.90558	1	4	1	P05064	P05064 [2-14]			Fructose-bisphosphate aldolase A OS=Mus musculus OX=10090 GN=Aldoa PE=1 SV=2	D3YWI1; A0A0U1RPN8; D3Z510; P05064	1	1505.81	13	100	159.97	3	8.2	7.1	284.7			2.72441e+06	84129.3	73267	2.93203e+06	Imp	Imp	Det			1		n/a	n/a	High	n/a	n/a	High	High	High	n/a	4		0.701		0		1		1		377.208		0.57		0.00022		12.3377		4.12422e-05		8.83876e-07		1.90558			264.23	264.23	1.45309e-05	7.57289e-05	12.84
FALSE		High	Unambiguous	NIDPKPCTPR	[R].NIDPKPCTPR.[G]			0.943277	1	4	2	Q3UGB5	Q3UGB5 [79-88]			DAZ associated protein 1 OS=Mus musculus OX=10090 GN=Dazap1 PE=1 SV=1	Q9JII5; Q9JII5-2; Q3UGB5; D3Z4J1	0	1140.58	10	100	71.46	3	171	100.9	28.1	4.04061e+06	2819235	729686	4.77921e+06	2819235	785293	Det	Det	Det	1	1	1		Peak Found	Peak Found	High	Peak Found	Peak Found	High	High	High	High	3	3	0.639	0.5873	0	0	1	1	1	1	380.866	380.866	-0.68	-0.68	-0.00026	-0.00026	12.3134	12.3134	0.000120115	2.81611e-05	0.000942311	0.000822093	0.919423	0.943277	1.89	145.31	145.31	0.00474014	7.57289e-05	12.97
FALSE		High	Unambiguous	TNYNDRYDEIRR	[R].TNYNDRYDEIRR.[H]			1.24735	1	1	5	P12970	P12970 [224-235]			Large ribosomal subunit protein eL8 OS=Mus musculus OX=10090 GN=Rpl7a PE=1 SV=2	P12970	2	1614.76	12	100	27.99	3	132.3	82.6	85.1	4.21231e+06	3.11238e+06	2.97673e+06	4.98231e+06	3.11238e+06	3.20358e+06	Det	Det	Det	2	2	2		Peak Found	High	High	Peak Found	High	High	High	High	High	3	3	0.6889	0.5845	0	0	1	1	1	1	538.925	538.925	-0.06	-0.06	-3e-05	-3e-05	12.2297	12.2297	4.12422e-05	2.81611e-05	0.000133446	8.8691e-05	1.19837	1.24735	2.84	215.8	215.8	0.000764925	7.57289e-05	12.98
FALSE		High	Unambiguous	DDVGKNVHELEK	[K].DDVGKNVHELEK.[S]			2.12283	2	8	2	Q3UH59; E9QPE7	Q3UH59 [1558-1569]; E9QPE7 [1521-1532]			Myosin, heavy polypeptide 10, non-muscle OS=Mus musculus OX=10090 GN=Myh10 PE=1 SV=1 Myosin, heavy polypeptide 11, smooth muscle OS=Mus musculus OX=10090 GN=Myh11 PE=1 SV=2	A0A2R8VHF9; A0A338P6K2; O08638-2; O08638; Q5SV64; Q3UH59; E9QPE7; Q61879	1	1382.69	12	100	23.53	3	96	78.7	125.3	1.3643e+06	1.32353e+06	1.95695e+06	1.61369e+06	1.32353e+06	2.10609e+06	Det	Det	Det	1	1	1	Shared	Peak Found	Peak Found	High	Peak Found	Peak Found	High	High	High	High	3	3	0.8092	0.616	0	0	1	1	1	1	461.569	461.569	0.65	0.65	0.0003	0.0003	12.1323	12.1323	4.12422e-05	2.81611e-05	2.28422e-07	1.40042e-07	2.09617	2.12283	4.01	365.67	365.67	3.92629e-06	7.57289e-05	12.84
FALSE		High	Unambiguous	EDEDFQESNK	[K].EDEDFQESNK.[M]			1.11013	1	4	2	E9PZD8	E9PZD8 [605-614]			Ceruloplasmin OS=Mus musculus OX=10090 GN=Cp PE=1 SV=1	G3X8Q5; E9PZD8; G3X9T8; Q61147	0	1240.5	10																			No Quan Values	n/a	n/a	High	n/a	n/a	High	High	High	High	2	2	0.5234	0.578	0	0	1	1	1	1	620.751	620.751	-0.65	-0.65	-0.0004	-0.0004	12.0928	12.0928	4.12422e-05	2.81611e-05	0.000500121	0.00024311	1.01067	1.11013	2.18	180.51	180.51	0.00174497	7.57289e-05
FALSE		High	Unambiguous	KEPKPEPMEEDLPENKK	[K].KEPKPEPMEEDLPENKK.[Q]			1.91613	1	1	2	Q60864	Q60864 [207-223]			Stress-induced-phosphoprotein 1 OS=Mus musculus OX=10090 GN=Stip1 PE=1 SV=1	Q60864	2	2038.02	17	100	4.02	3	99.8	96.1	104.1	2.62775e+06	2.99065e+06	3011481	3.10809e+06	2.99065e+06	3.24098e+06	Det	Det	Det	1	1	1		Peak Found	Peak Found	High	Peak Found	Peak Found	High	High	High	High	4	4	0.7167	0.5331	0	0	1	1	1	1	510.257	510.257	-3.97	-3.97	-0.00202	-0.00202	12.0582	12.0582	4.12422e-05	2.81611e-05	8.2011e-07	2.49824e-06	1.91613	1.73188	3.32	284.99	284.99	1.36362e-05	7.57289e-05	13.01
FALSE		High	Unambiguous	MGNHLTNLR	[K].MGNHLTNLR.[R]			1.62874	1	4	2	Q9CPX4	Q9CPX4 [145-153]			Ferritin OS=Mus musculus OX=10090 GN=Ftl1 PE=1 SV=1	A0A1B0GR60; P49945; P29391; Q9CPX4	0	1055.54	9	100	84.9	3	13.7	102.8	183.5		1.11183e+06	1843785	148598	1.11183e+06	1.9843e+06	Imp	Det	Det		1	1		n/a	Peak Found	High	n/a	Peak Found	High	High	High	High	2	2	0.7226	0.6128	0	0	1	1	1	1	528.275	528.275	0.26	0.26	0.00014	0.00014	12.0455	12.0455	4.12422e-05	2.81611e-05	7.98898e-06	5.34261e-06	1.59547	1.62874	3.28	305.26	305.26	7.69925e-05	7.57289e-05	12.7
FALSE		High	Unambiguous	EPFTVTQGKGQK	[R].EPFTVTQGKGQK.[L]			1.31358	1	3	2	Q7TNV0	Q7TNV0 [80-91]			Protein DEK OS=Mus musculus OX=10090 GN=Dek PE=1 SV=1	Q7TNV0; E9Q8Y1; D3YVJ6	1	1319.7	12	100	22.8	3	75.3	120.2	104.5	1.83798e+06	3471363	2.80518e+06	2.17396e+06	3471363	3.01896e+06	Det	Det	Det	1	1	1		Peak Found	Peak Found	High	Peak Found	Peak Found	High	High	High	High	3	3	0.5498	0.5042	0	0	1	1	1	1	440.57	440.57	-0.58	-0.58	-0.00026	-0.00026	12.0412	12.0412	4.12422e-05	2.81611e-05	6.48067e-05	5.44697e-05	1.30039	1.31358	2.36	207.68	207.68	0.000513526	7.57289e-05	12.68
FALSE		High	Unambiguous	EEEATAAEDTADDK	[R].EEEATAAEDTADDK.[K]			2.3995	1	1	2	Q9CWL8	Q9CWL8 [43-56]			Beta-catenin-like protein 1 OS=Mus musculus OX=10090 GN=Ctnnbl1 PE=1 SV=1	Q9CWL8	0	1494.61	14																			No Quan Values	n/a	n/a	High	n/a	n/a	High	High	High	High	2	2	1	0.7476	0	0	1	1	1	1	747.809	747.809	1.99	1.99	0.00148	0.00148	12.0169	12.0169	4.12422e-05	2.81611e-05	4.64182e-08	1.82243e-08	2.32062	2.3995	3.17	296.54	296.54	7.417e-07	7.57289e-05
FALSE		High	Unambiguous	NEVNGTSEDIK	[K].NEVNGTSEDIK.[S]			1.25636	1	5	2	Q5SUF2	Q5SUF2 [414-424]			Luc7-like protein 3 OS=Mus musculus OX=10090 GN=Luc7l3 PE=1 SV=1	F7CR21; F7A7G1; Q5SUF2-2; Q5SUF2-3; Q5SUF2	0	1205.56	11	100	56.79	3	37.8	113.1	149.1	911914	3.22837e+06	3953342	1.07861e+06	3.22837e+06	4.25462e+06	Det	Det	Det	1	1	1		Peak Found	Peak Found	High	Peak Found	Peak Found	High	High	High	High	2	2	0.7737	0.6544	0	0	1	1	1	1	603.285	603.285	-1.67	-1.67	-0.00101	-0.00101	11.9999	11.9999	4.12422e-05	2.81611e-05	8.85253e-05	9.16642e-05	1.25636	1.24287	2.98	248.86	248.86	0.000724571	7.57289e-05	12.5
FALSE		High	Unambiguous	KAEGEPQEESPLK	[K].KAEGEPQEESPLK.[S]			2.41137	1	5	2	Q8K019	Q8K019 [168-180]			Bcl-2-associated transcription factor 1 OS=Mus musculus OX=10090 GN=Bclaf1 PE=1 SV=2	Q8K019; F8WI22; Q8K019-3; Q8K019-2; A0A087WQA0	1	1441.72	13																			No Quan Values	n/a	n/a	High	n/a	n/a	High	High	High	High	2	2	0.8275	0.7427	0	0	1	1	1	1	721.362	721.362	0.27	0.27	0.00019	0.00019	11.9942	11.9942	4.12422e-05	2.81611e-05	2.43716e-08	3.59868e-08	2.41137	2.30719	3.42	365.13	365.13	6.90521e-07	7.57289e-05
FALSE		High	Unambiguous	KLTGGSNWQPK	[K].KLTGGSNWQPK.[V]			2.12214	2	8	4	Q7M6Y3; A0A140LHQ8	Q7M6Y3 [571-581]; A0A140LHQ8 [450-460]			Phosphatidylinositol-binding clathrin assembly protein OS=Mus musculus OX=10090 GN=Picalm PE=1 SV=1 Phosphatidylinositol binding clathrin assembly protein (Fragment) OS=Mus musculus OX=10090 GN=Picalm PE=1 SV=1	Q7M6Y3; Q7M6Y3-5; Q7M6Y3-6; Q7M6Y3-4; A0A140LHQ8; A0A1L1SUR7; Q7M6Y3-2; Q7M6Y3-3	1	1215.65	11	100	27.79	3	79.5	88.8	131.6	1.93084e+06	2.55102e+06	3.51255e+06	2.28379e+06	2.55102e+06	3.78023e+06	Det	Det	Det	1	2	2	Shared	Peak Found	Peak Found	High	Peak Found	Peak Found	High	High	High	High	2	2	0.6236	0.2333	0	0	1	1	1	1	608.328	608.328	0.51	0.51	0.00031	0.00031	11.9468	11.9468	4.12422e-05	2.81611e-05	1.89967e-07	2.36611e-07	2.12214	2.05167	2.4	342.2	342.2	3.94264e-06	7.57289e-05	12.68
FALSE		High	Unambiguous	EGVTEAGAPQGGQR	[K].EGVTEAGAPQGGQR.[T]			1.01908	1	1	3	G5E8V9-2	G5E8V9-2 [58-71]			Isoform 2 of Arfaptin-1 OS=Mus musculus OX=10090 GN=Arfip1	G5E8V9-2	0	1356.65	14																			No Quan Values	High	n/a	High	High	n/a	High	High	High	High	2	2	0.6148	0.2467	0	0	1	1	1	1	678.829	678.829	-0.31	-0.31	-0.00021	-0.00021	11.9289	11.9289	4.12422e-05	2.81611e-05	0.000471576	0.000716404	1.01908	0.962232	1.5	213.24	213.24	0.0030125	7.57289e-05
FALSE		High	Unambiguous	AAQSNENLSDSQQEPTK	[K].AAQSNENLSDSQQEPTK.[S]			2.92269	1	2	2	D3YWX2	D3YWX2 [894-910]			YLP motif containing 1 OS=Mus musculus OX=10090 GN=Ylpm1 PE=1 SV=2	F6YTL8; D3YWX2	0	1846.84	17	100	78.64	3	48.6	60.9	190.5			585154	160682	201162	629747	Imp	Imp	Det			1		n/a	n/a	High	n/a	n/a	High	High	High	High	2	2	0.8325	0.6224	0	0	1	1	1	1	923.923	923.923	-0.99	-0.99	-0.00092	-0.00092	11.9267	11.9267	4.12422e-05	2.81611e-05	9.15148e-10	3.85477e-10	2.87366	2.92269	2.86	421.56	421.56	3.17386e-08	7.57289e-05	12.5
FALSE		High	Unambiguous	FDSDAENPR	[R].FDSDAENPR.[YMD]			1.16341	2	25	2	P01901; G3UZP7	P01901 [57-65]; G3UZP7 [60-68]			H-2 class I histocompatibility antigen, K-B alpha chain OS=Mus musculus OX=10090 GN=H2-K1 PE=1 SV=1 Histocompatibility 2, D region locus 1 OS=Mus musculus OX=10090 GN=H2-D1 PE=1 SV=2	P01901; P14431; Q4KN81; E9PWT4; P03991; P79568; G3UXW2; P04223; P01900; A0A494BA33; A0A494BAT0; P01897; P06339; P14428; P14429; P14426; P14430; P01899; G3UZP7; E9QJR9; L7N260; P14427; Q3TH01; P04223-2; Q8HWB2	0	1050.45	9	100	62.19	3	40.7	164.7	94.6	535427	2562728	1.36716e+06	633300	2562728	1.47135e+06	Det	Det	Det	1	1	1	Shared	Peak Found	Peak Found	High	Peak Found	Peak Found	High	High	High	High	2	2	0.6483	0.6066	0	0	1	1	1	1	525.728	525.728	0.03	0.03	2e-05	2e-05	11.9022	11.9022	4.12422e-05	2.81611e-05	0.000372045	0.000164411	1.05291	1.16341	2.72	169.72	169.72	0.00126706	7.57289e-05	12.25
FALSE		High	Unambiguous	EESEEGNSAESAAEER	[K].EESEEGNSAESAAEER.[D]			2.95648	2	3	2	J3QNW0; P13864	J3QNW0 [61-76]; P13864 [180-195]			DNA (cytosine-5)-methyltransferase OS=Mus musculus OX=10090 GN=Dnmt1 PE=1 SV=1 DNA (cytosine-5)-methyltransferase 1 OS=Mus musculus OX=10090 GN=Dnmt1 PE=1 SV=5	J3QNW0; P13864-2; P13864	0	1723.69	16																			No Quan Values	n/a	n/a	High	n/a	n/a	High	High	High	High	2	2	0.7978	0.7121	0	0	1	1	1	1	862.349	862.349	1.56	1.56	0.00135	0.00135	11.882	11.882	4.12422e-05	2.81611e-05	8.36788e-10	3.00496e-10	2.88627	2.95648	3.23	367.69	367.69	2.58938e-08	7.57289e-05
FALSE		High	Unambiguous	VSNGSPSLER	[R].VSNGSPSLER.[M]			1.37294	1	1	2	P46414	P46414 [6-15]			Cyclin-dependent kinase inhibitor 1B OS=Mus musculus OX=10090 GN=Cdkn1b PE=1 SV=2	P46414	0	1045.53	10	100	45.84	3	47.4	131.5	121.1	625015	2.05e+06	1.75466e+06	739265	2.05e+06	1.88838e+06	Det	Det	Det	1	1	1		Peak Found	Peak Found	High	Peak Found	Peak Found	High	High	High	High	2	2	0.6549	0.4964	0	0	1	1	1	1	523.267	523.267	0.02	0.02	1e-05	1e-05	11.7975	11.7975	4.12422e-05	2.81611e-05	0.000142772	3.51813e-05	1.18882	1.37294	2.76	203.65	203.65	0.000359252	7.57289e-05	12.13
FALSE		High	Unambiguous	KQQMLENQMEVRK	[K].KQQMLENQMEVRK.[K]			1.8231	1	3	2	Q62261	Q62261 [1421-1433]			Spectrin beta chain, non-erythrocytic 1 OS=Mus musculus OX=10090 GN=Sptbn1 PE=1 SV=2	Q62261; A0A0A0MQG2; Q62261-2	2	1661.85	13	100	112.78	3	35	34.8	230.2			979035	160043	159282	1.05364e+06	Imp	Imp	Det			1		n/a	n/a	High	n/a	n/a	High	High	High	High	3	3	0.6936	0.2904	0	0	1	1	1	1	554.62	554.62	-0.78	-0.78	-0.00043	-0.00043	11.7599	11.7599	4.12422e-05	2.81611e-05	1.58746e-06	1.3728e-06	1.8231	1.81312	3.65	286.07	286.07	2.38808e-05	7.57289e-05	12.38
FALSE		High	Unambiguous	LMEVSADKTK	[K].LMEVSADKTK.[I]			1.07795	1	3	2	P32067	P32067 [79-88]			Lupus La protein homolog OS=Mus musculus OX=10090 GN=Ssb PE=1 SV=1	P32067; A2AR07; D6RI87	1	1121.59	10																			No Quan Values	n/a	n/a	High	n/a	n/a	High	High	High	High	2	2	1	0.4938	0	0	1	1	1	1	561.297	561.297	-0.94	-0.94	-0.00053	-0.00053	11.7214	11.7214	4.12422e-05	2.81611e-05	0.000326688	0.0003078	1.07143	1.07795	2.43	189.04	189.04	0.00211672	7.57289e-05
FALSE		High	Unambiguous	KATATISAKPQITNPK	[K].KATATISAKPQITNPK.[A]			4.58608	1	1	2	Q923D5	Q923D5 [557-572]			WW domain-binding protein 11 OS=Mus musculus OX=10090 GN=Wbp11 PE=1 SV=2	Q923D5	1	1668.96	16	100	98.44	3	2.7	97.7	199.6		1.78723e+06	3.39236e+06	50078.5	1.78723e+06	3.65088e+06	Imp	Det	Det		1	1		n/a	Peak Found	High	n/a	Peak Found	High	High	High	High	3	3	0.8477	0.7129	0	0	1	1	1	1	556.993	556.993	-0.43	-0.43	-0.00024	-0.00024	11.6723	11.6723	4.12422e-05	2.81611e-05	5.76589e-14	1.85767e-15	4.23604	4.58608	5.33	495.93	495.93	1.41331e-12	7.57289e-05	12.36
FALSE		High	Unambiguous	LKGDDLQAIKK	[K].LKGDDLQAIKK.[E]			1.63402	1	5	2	Q9Z204	Q9Z204 [189-199]			Heterogeneous nuclear ribonucleoproteins C1/C2 OS=Mus musculus OX=10090 GN=Hnrnpc PE=1 SV=1	Q9Z204; Q9Z204-5; Q9Z204-2; Q9Z204-4; Q9Z204-3	2	1228.73	11	100	103.49	3	24.8	57.2	218	1.19108e+06	3257057	11530717	1.40881e+06	3257057	1.24094e+07	Det	Det	Det	1	1	1		Peak Found	Peak Found	High	Peak Found	Peak Found	High	High	High	High	3	3	1	0.6558	0	0	1	1	1	1	410.247	410.247	-0.81	-0.81	-0.00033	-0.00033	11.6709	11.6709	4.12422e-05	2.81611e-05	6.07642e-06	4.76969e-05	1.63402	1.33161	3.37	316.34	316.34	7.45827e-05	7.57289e-05	12.99
FALSE		High	Unambiguous	RLTGPGLSKGPEPR	[K].RLTGPGLSKGPEPR.[I]			3.89598	1	1	2	Q9D8I1	Q9D8I1 [111-124]			Marginal zone B- and B1-cell-specific protein OS=Mus musculus OX=10090 GN=Mzb1 PE=1 SV=2	Q9D8I1	2	1464.83	14	100	136.02	3	11.2	32.2	256.6	537637	1.8322e+06	13554672	635914	1.8322e+06	1.45876e+07	Det	Det	Det	1	1	1		Peak Found	Peak Found	High	Peak Found	Peak Found	High	High	High	High	3	3	0.8025	0.6985	0	0	1	1	1	1	488.947	488.947	-0.59	-0.59	-0.00029	-0.00029	11.6121	11.6121	4.12422e-05	2.81611e-05	6.44695e-13	7.53477e-13	3.89598	3.76899	4.81	447.45	447.45	9.02626e-11	7.57289e-05	12.61
FALSE		High	Unambiguous	IEESGTEEARPEGQAADEK	[R].IEESGTEEARPEGQAADEK.[K]			3.44045	1	3	2	Q6PDG5	Q6PDG5 [751-769]			SWI/SNF complex subunit SMARCC2 OS=Mus musculus OX=10090 GN=Smarcc2 PE=1 SV=2	Q6PDG5-2; Q3UID0; Q6PDG5	0	2045.93	19																			No Quan Values	n/a	n/a	High	n/a	n/a	High	High	High	High	3	3	0.7733	0.6812	0	0	1	1	1	1	682.646	682.646	-0.64	-0.64	-0.00044	-0.00044	11.5774	11.5774	4.12422e-05	2.81611e-05	9.22511e-11	8.48552e-12	3.19686	3.44045	5.27	417.78	417.78	1.40331e-09	7.57289e-05
FALSE		High	Unambiguous	SDAEEDGVTGSQDEEDSKPK	[K].SDAEEDGVTGSQDEEDSKPK.[A]			3.951	1	1	2	P35564	P35564 [553-572]			Calnexin OS=Mus musculus OX=10090 GN=Canx PE=1 SV=1	P35564	0	2122.89	20																			No Quan Values	n/a	n/a	High	n/a	n/a	High	High	High	High	3	3	0.7697	0.8127	0	0	1	1	1	1	708.3	708.3	-1.52	-1.52	-0.00108	-0.00108	11.5556	11.5556	4.12422e-05	2.81611e-05	2.60912e-12	1.96993e-13	3.69907	3.951	5.82	419.14	419.14	6.48004e-11	7.57289e-05
FALSE		High	Unambiguous	VAGQSSPSGIQSR	[K].VAGQSSPSGIQSR.[K]			2.20853	1	4	2	O35601	O35601 [23-35]			FYN-binding protein 1 OS=Mus musculus OX=10090 GN=Fyb1 PE=1 SV=2	O35601; A0A2I3BRH1; O35601-2; A0A2I3BPY6	0	1273.65	13	100	90.74	3	8.7	101.1	190.2		2.26079e+06	3952666	195014	2.26079e+06	4.25389e+06	Imp	Det	Det		1	1		n/a	Peak Found	High	n/a	Peak Found	High	High	High	High	2	2	0.763	0.6385	0	0	1	1	1	1	637.327	637.327	-2.04	-2.04	-0.0013	-0.0013	11.5493	11.5493	4.12422e-05	2.81611e-05	3.89487e-07	7.44607e-08	2.02101	2.20853	3.9	330.44	330.44	2.34313e-06	7.57289e-05	11.94
FALSE		High	Unambiguous	QGEDNSHTQDTEDLEK	[K].QGEDNSHTQDTEDLEK.[D]			1.41396	1	4	2	Q80WJ7	Q80WJ7 [449-464]			Protein LYRIC OS=Mus musculus OX=10090 GN=Mtdh PE=1 SV=1	F6ZSG0; Q80WJ7; F6QFT1; F6QHD1	0	1845.77	16																			No Quan Values	n/a	n/a	High	n/a	n/a	High	High	High	High	3	3	1	0.3462	0	0	1	1	1	1	615.928	615.928	-2.9	-2.9	-0.00178	-0.00178	11.4721	11.4721	4.12422e-05	2.81611e-05	2.89654e-05	0.000166374	1.41396	1.16179	1.56	186.19	186.19	0.000280642	7.57289e-05
FALSE		High	Unambiguous	ALVKPQAIKPK	[K].ALVKPQAIKPK.[M]			1.58652	1	4	2	P47915	P47915 [74-84]			Large ribosomal subunit protein eL29 OS=Mus musculus OX=10090 GN=Rpl29 PE=1 SV=2	A0A1L1SUN1; A0A1L1SS27; P47915; W4VSN7	0	1192.78	11	100	84.82	3	32.9	71.7	195.3	8441719	21750252	55037744	9.98483e+06	21750252	5.9232e+07	Det	Det	Det	1	1	1		Peak Found	Peak Found	High	Peak Found	Peak Found	High	High	High	High	3	3	0.7897	0.805	0	0	1	1	1	1	398.264	398.264	-0.94	-0.94	-0.00037	-0.00037	11.4554	11.4554	4.12422e-05	2.81611e-05	8.51308e-06	2.20194e-05	1.58652	1.43655	2.41	284	284	9.92838e-05	7.57289e-05	11.64
FALSE		High	Unambiguous	DKEETIQDTQEEK	[K].DKEETIQDTQEEK.[L]			2.85363	2	5	2	O70318; Q80UE5	O70318 [165-177]; Q80UE5 [165-177]			Band 4.1-like protein 2 OS=Mus musculus OX=10090 GN=Epb41l2 PE=1 SV=2 Epb4.1l2 protein OS=Mus musculus OX=10090 GN=Epb41l2 PE=1 SV=1	O70318; Q80UE5; Q80UE4; A0A1W2P6I5; Q8C928	1	1592.73	13																			No Quan Values	n/a	n/a	High	n/a	n/a	High	High	High	High	2	2	0.7814	0.5274	0	0	1	1	1	1	796.867	796.867	-1.21	-1.21	-0.00096	-0.00096	11.4328	11.4328	4.12422e-05	2.81611e-05	1.055e-09	1.16674e-09	2.85363	2.77242	3.83	524.48	524.48	4.81112e-08	7.57289e-05
FALSE		High	Unambiguous	KTTPIEAASSGAR	[K].KTTPIEAASSGAR.[G]			1.97289	1	1	2	P49710	P49710 [224-236]			Hematopoietic lineage cell-specific protein OS=Mus musculus OX=10090 GN=Hcls1 PE=1 SV=2	P49710	1	1288.69	13	100	156.96	3	4.2	14.6	281.1			3540621	57277.1	198387	3.81044e+06	Imp	Imp	Det			1		n/a	n/a	High	n/a	n/a	High	High	High	High	2	2	0.6039	0.6162	0	0	1	1	1	1	644.845	644.845	-1.82	-1.82	-0.00118	-0.00118	11.4083	11.4083	4.12422e-05	2.81611e-05	9.30888e-07	4.22875e-07	1.89828	1.97289	3.57	279.94	279.94	9.68756e-06	7.57289e-05	12.07
FALSE		High	Unambiguous	KEPAISSQNSPEAR	[K].KEPAISSQNSPEAR.[E]			1.78599	1	3	2	P10711	P10711 [91-104]			Transcription elongation factor A protein 1 OS=Mus musculus OX=10090 GN=Tcea1 PE=1 SV=2	P10711-2; E9PYD5; P10711	1	1513.76	14	100	67.18	3	71.9	51.4	176.7	2.22873e+06	1.88337e+06	6.01503e+06	2.63613e+06	1.88337e+06	6.47342e+06	Det	Det	Det	1	1	1		Peak Found	Peak Found	High	Peak Found	Peak Found	High	High	High	High	3	3	0.7691	0.5439	0	0	1	1	1	1	505.26	505.26	2.98	2.98	0.0015	0.0015	11.3794	11.3794	4.12422e-05	2.81611e-05	6.2858e-06	1.6766e-06	1.62925	1.78599	3.53	334.8	334.8	2.98623e-05	7.57289e-05	11.54
FALSE		High	Unambiguous	VFNDMKVRK	[K].VFNDMKVRK.[S]			1.0787	1	5	2	P18760	P18760 [14-22]			Cofilin-1 OS=Mus musculus OX=10090 GN=Cfl1 PE=1 SV=3	A0A1Y7VJ71; P45591; A0A494B9A7; P18760; F8WGL3	2	1136.62	9	100	159.21	3	4.1	12.1	283.8	63301.2		4.84825e+06	74872.4	223386	5.21773e+06	Det	Imp	Det	1		1		Peak Found	n/a	High	Peak Found	n/a	High	High	High	High	3	3	0.6342	0.5811	0	0	1	1	1	1	379.546	379.546	-0.51	-0.51	-0.00019	-0.00019	11.3782	11.3782	4.12422e-05	2.81611e-05	0.00038196	0.000306101	1.04917	1.0787	2.65	192.74	192.74	0.00210722	7.57289e-05	12.29
FALSE		High	Unambiguous	MDGEKPVDASEEK	[K].MDGEKPVDASEEK.[R]			1.58064	1	2	2	Q9D0R2	Q9D0R2 [13-25]			Threonine--tRNA ligase 1, cytoplasmic OS=Mus musculus OX=10090 GN=Tars1 PE=1 SV=2	Q9D0R2; A0A2I3BPK8	0	1434.64	13																			No Quan Values	n/a	n/a	High	n/a	n/a	High	High	High	High	3	3	0.746	0.6691	0	0	1	1	1	1	478.884	478.884	-2.21	-2.21	-0.00106	-0.00106	11.377	11.377	4.12422e-05	2.81611e-05	8.87544e-06	1.05832e-05	1.58064	1.53599	2.78	246.96	246.96	0.000102863	7.57289e-05
FALSE		High	Unambiguous	LKATVTPSPVKGK	[R].LKATVTPSPVKGK.[A]			1.29285	1	2	2	Q80XU3	Q80XU3 [174-186]			Nuclear ubiquitous casein and cyclin-dependent kinase substrate 1 OS=Mus musculus OX=10090 GN=Nucks1 PE=1 SV=1	A0A087WRY3; Q80XU3	2	1325.82	13																			No Quan Values	n/a	n/a	High	n/a	n/a	High	High	High	High	3	3	0.6825	0.535	0	0	1	1	1	1	442.61	442.61	-0.58	-0.58	-0.00026	-0.00026	11.3472	11.3472	4.12422e-05	2.81611e-05	6.83633e-05	0.000358803	1.29285	1.05701	3.57	274.17	274.17	0.000581752	7.57289e-05
FALSE		High	Unambiguous	REQEAEEAETPSTEEK	[K].REQEAEEAETPSTEEK.[E]			3.61801	1	3	2	Q9DAR7	Q9DAR7 [12-27]			m7GpppX diphosphatase OS=Mus musculus OX=10090 GN=Dcps PE=1 SV=1	Q3TBW9; Q9DAR7; D6RFQ0	1	1862.83	16																			No Quan Values	n/a	n/a	High	n/a	n/a	High	High	High	High	3	3	0.8519	0.714	0	0	1	1	1	1	621.613	621.613	0.08	0.08	5e-05	5e-05	11.3327	11.3327	4.12422e-05	2.81611e-05	3.94329e-11	2.29265e-12	3.31657	3.61801	5.56	469.64	469.64	4.81575e-10	7.57289e-05
FALSE		High	Unambiguous	SRMGPSGGEGVEPERR	[K].SRMGPSGGEGVEPERR.[E]			1.79335	1	3	2	Q61792	Q61792 [129-144]			LIM and SH3 domain protein 1 OS=Mus musculus OX=10090 GN=Lasp1 PE=1 SV=1	A2A6H0; Q61792; A2A6G9	2	1700.81	16	100	151.69	3	13.5	11.3	275.2			3.65956e+06	193920	161728	3.93844e+06	Imp	Imp	Det			1		n/a	n/a	High	n/a	n/a	High	High	High	High	4	4	0.7268	0.6282	0	0	1	1	1	1	425.957	425.957	-3.9	-3.9	-0.00166	-0.00166	11.3237	11.3237	4.12422e-05	2.81611e-05	1.96069e-06	3.39096e-06	1.79335	1.69043	4.68	340.14	340.14	2.85674e-05	7.57289e-05	11.99
FALSE		High	Unambiguous	RLQSIGTENTEENRR	[K].RLQSIGTENTEENRR.[F]			3.21118	1	8	2	P05064	P05064 [43-57]			Fructose-bisphosphate aldolase A OS=Mus musculus OX=10090 GN=Aldoa PE=1 SV=2	A0A0U1RPT5; D3YWI1; A0A0U1RPN8; A6ZI47; D3YV98; D3Z510; A6ZI44; P05064	2	1802.91	15																			No Quan Values	n/a	n/a	High	n/a	n/a	High	High	High	High	3	3	0.7353	0.6703	0	0	1	1	1	1	601.641	601.641	-0.25	-0.25	-0.00015	-0.00015	11.3151	11.3151	4.12422e-05	2.81611e-05	8.33334e-11	4.65561e-11	3.21118	3.20949	4.64	434.33	434.33	5.58357e-09	7.57289e-05
FALSE		High	Unambiguous	AEDGAAPSPSSETPKK	[K].AEDGAAPSPSSETPKK.[K]			2.04812	1	1	2	P26645	P26645 [131-146]			Myristoylated alanine-rich C-kinase substrate OS=Mus musculus OX=10090 GN=Marcks PE=1 SV=2	P26645	1	1571.75	16																			No Quan Values	n/a	n/a	High	n/a	n/a	High	High	High	High	3	3	0.7041	0.6077	0	0	1	1	1	1	524.59	524.59	-0.52	-0.52	-0.00027	-0.00027	11.3116	11.3116	4.12422e-05	2.81611e-05	3.21289e-07	3.48225e-07	2.04812	1.99924	3.62	295.54	295.54	6.1577e-06	7.57289e-05
FALSE		High	Unambiguous	REVENSEDPKFR	[K].REVENSEDPKFR.[E]			1.20594	1	1	2	Q64727	Q64727 [769-780]			Vinculin OS=Mus musculus OX=10090 GN=Vcl PE=1 SV=4	Q64727	2	1505.73	12	100	115.02	3	71.6	1.8	226.6	2.31935e+06		8.06401e+06	2.74332e+06	70134.6	8.67854e+06	Det	Imp	Det	1		1		Peak Found	n/a	High	Peak Found	n/a	High	High	High	High	3	3	0.7444	0.6188	0	0	1	1	1	1	502.583	502.583	0.4	0.4	0.0002	0.0002	11.3092	11.3092	4.12422e-05	2.81611e-05	0.000126494	0.000145749	1.20594	1.1798	4.04	279.37	279.37	0.000981234	7.57289e-05	11.52
FALSE		High	Unambiguous	KGPSEDDVDPPKSR	[K].KGPSEDDVDPPKSR.[K]			1.15538	1	1	2	Q9JIK5	Q9JIK5 [61-74]			Nucleolar RNA helicase 2 OS=Mus musculus OX=10090 GN=Ddx21 PE=1 SV=3	Q9JIK5	2	1526.74	14																			No Quan Values	n/a	n/a	High	n/a	n/a	High	High	High	High	3	3	0.5519	0.6716	0	0	1	1	1	1	509.586	509.586	-0.54	-0.54	-0.00028	-0.00028	11.2557	11.2557	0.000120115	2.81611e-05	0.00101183	0.0001744	0.909078	1.15538	3.41	232.26	232.26	0.0013297	7.57289e-05
FALSE		High	Unambiguous	YHTINGHNCEVK	[K].YHTINGHNCEVK.[K]			1.68483	2	4	2	Q8BG05-2; Q8BG05	Q8BG05-2 [166-177]; Q8BG05 [188-199]			Isoform 2 of Heterogeneous nuclear ribonucleoprotein A3 OS=Mus musculus OX=10090 GN=Hnrnpa3 Heterogeneous nuclear ribonucleoprotein A3 OS=Mus musculus OX=10090 GN=Hnrnpa3 PE=1 SV=1	Q8BG05-2; Q8BG05; A2AL12; A2AL13	0	1414.65	12	100	36.14	3	81.4	76.9	141.6	3.44171e+06	3.84678e+06	6581032	4.07084e+06	3.84678e+06	7.08256e+06	Det	Det	Det	1	1	1	Shared	Peak Found	Peak Found	High	Peak Found	Peak Found	High	High	High	High	3	3	0.746	0.7012	0	0	1	1	1	1	472.222	472.222	-1.67	-1.67	-0.00079	-0.00079	11.2534	11.2534	4.12422e-05	2.81611e-05	1.19944e-05	3.53378e-06	1.53821	1.68483	4.82	306.54	306.54	5.49206e-05	7.57289e-05	11.5
FALSE		High	Unambiguous	KESGEGAEAEGATAEGAK	[K].KESGEGAEAEGATAEGAK.[D]			6.88157	1	1	4	P26645	P26645 [169-186]			Myristoylated alanine-rich C-kinase substrate OS=Mus musculus OX=10090 GN=Marcks PE=1 SV=2	P26645	1	1691.77	18	100	108.07	3	41.6	33.7	224.7	5.57443e+06	5342684	33101660	6.59341e+06	5342684	3.56243e+07	Det	Det	Det	1	1	2		Peak Found	Peak Found	High	Peak Found	Peak Found	High	High	High	High	2	2	0.8331	0.8224	0	0	1	1	1	1	846.389	846.389	-0.42	-0.42	-0.00036	-0.00036	11.2343	11.2343	4.12422e-05	2.81611e-05	2.53687e-18	6.30512e-16	6.88157	6.2212	6.87	771.94	771.94	2.49704e-18	7.57289e-05	11.49
FALSE		High	Unambiguous	GETGDDGRDGVGSEGR	[R].GETGDDGRDGVGSEGR.[R]			1.06834	1	3	2	E9PWQ3	E9PWQ3 [2288-2303]			Collagen, type VI, alpha 3 OS=Mus musculus OX=10090 GN=Col6a3 PE=1 SV=2	A0A087WS16; J3QQ16; E9PWQ3	1	1563.66	16																			No Quan Values	n/a	n/a	High	n/a	n/a	High	High	High	High	3	3	0.6927	0.6399	0	0	1	1	1	1	521.892	521.892	-0.47	-0.47	-0.00025	-0.00025	11.2319	11.2319	4.12422e-05	2.81611e-05	0.000333864	0.000368291	1.06834	1.05344	3.11	211.43	211.43	0.00224233	7.57289e-05
FALSE		High	Unambiguous	SESPKEPEQLRK	[K].SESPKEPEQLRK.[L]			1.56888	1	3	2	Q5EBP8	Q5EBP8 [4-15]			Heterogeneous nuclear ribonucleoprotein A1 OS=Mus musculus OX=10090 GN=Hnrnpa1 PE=1 SV=1	P49312; P49312-2; Q5EBP8	2	1427.75	12																			No Quan Values	n/a	n/a	High	n/a	n/a	High	High	High	High	3	3	0.7679	0.6201	0	0	1	1	1	1	476.587	476.587	-1.08	-1.08	-0.00052	-0.00052	11.2284	11.2284	4.12422e-05	2.81611e-05	1.23568e-05	8.30483e-06	1.53402	1.56888	3.08	293.3	293.3	0.000110412	7.57289e-05
FALSE		High	Unambiguous	ANPPPTKTPPASASGK	[K].ANPPPTKTPPASASGK.[A]			2.53459	1	4	2	H3BL37	H3BL37 [692-707]			Treacle ribosome biogenesis factor 1 OS=Mus musculus OX=10090 GN=Tcof1 PE=1 SV=1	H3BIX0; F6R3V4; O08784; H3BL37	1	1520.81	16	100	87.11	3	48.7	50.8	200.6	1.53794e+06	1.8977e+06	6.96738e+06	1.81907e+06	1.8977e+06	7.49835e+06	Det	Det	Det	1	1	1		Peak Found	Peak Found	High	Peak Found	Peak Found	High	High	High	High	3	3	0.7754	0.6551	0	0	1	1	1	1	507.607	507.607	-0.2	-0.2	-0.0001	-0.0001	11.2272	11.2272	4.12422e-05	2.81611e-05	5.36161e-08	6.73387e-09	2.30032	2.53459	4.61	314.27	314.27	3.2873e-07	7.57289e-05	11.48
FALSE		High	Unambiguous	YHTINGHNAEVR	[K].YHTINGHNAEVR.[K]			2.12485	2	4	2	O88569-3; O88569	O88569-3 [162-173]; O88569 [174-185]			Isoform 3 of Heterogeneous nuclear ribonucleoproteins A2/B1 OS=Mus musculus OX=10090 GN=Hnrnpa2b1 Heterogeneous nuclear ribonucleoproteins A2/B1 OS=Mus musculus OX=10090 GN=Hnrnpa2b1 PE=1 SV=2	O88569-3; O88569; A0A0N4SUM2; O88569-2	0	1410.69	12	100	155.88	3	9.3	10.7	280			6.03728e+06	216732	247402	6.49736e+06	Imp	Imp	Det			1	Shared	n/a	n/a	High	n/a	n/a	High	High	High	High	3	3	0.6839	0.7604	0	0	1	1	1	1	470.9	470.9	-0.85	-0.85	-0.0004	-0.0004	11.226	11.226	4.12422e-05	2.81611e-05	4.7503e-07	1.37973e-07	1.99304	2.12485	3.59	290.15	290.15	3.8788e-06	7.57289e-05	11.91
FALSE		High	Unambiguous	RTSPSKPSSAPALKPGPK	[K].RTSPSKPSSAPALKPGPK.[T]			3.35088	1	8	2	P27546	P27546 [758-775]			Microtubule-associated protein 4 OS=Mus musculus OX=10090 GN=Map4 PE=1 SV=3	P27546; A0A0G2JFH2; P27546-2; A0A140T8T5; P27546-3; P27546-4; A0A0G2JDN7; E9PZ43	1	1806.02	18	100	130.53	3	3.1	48.5	248.4		3445477	16389798	216599	3445477	1.76388e+07	Imp	Det	Det		1	1		n/a	Peak Found	High	n/a	Peak Found	High	High	High	High	4	4	0.8865	0.7326	0	0	1	1	1	1	452.262	452.262	1.87	1.87	0.00085	0.00085	11.2046	11.2046	4.12422e-05	2.81611e-05	6.58168e-10	1.64209e-11	2.92009	3.35088	6.47	407.29	407.29	2.40693e-09	7.57289e-05	11.71
FALSE		High	Unambiguous	VTKPKTPAKPK	[K].VTKPKTPAKPK.[K]			1.57844	1	1	2	P43275	P43275 [196-206]			Histone H1.1 OS=Mus musculus OX=10090 GN=H1-1 PE=1 SV=2	P43275	1	1194.76	11	100	140.65	3	36.1	2.6	261.3	959268		7623238	1.13462e+06	82172.4	8.20419e+06	Det	Imp	Det	1		1		Peak Found	n/a	High	Peak Found	n/a	High	High	High	High	3	3	0.5262	0.3894	0	0	1	1	1	1	398.923	398.923	-1.25	-1.25	-0.0005	-0.0005	11.2023	11.2023	4.12422e-05	2.81611e-05	9.01507e-06	1.58221e-05	1.57844	1.48141	3.21	251.26	251.26	0.000104235	7.57289e-05	11.47
FALSE		High	Unambiguous	RVAEDDEDDDVDTKK	[K].RVAEDDEDDDVDTKK.[Q]			2.8263	1	1	2	P26350	P26350 [90-104]			Prothymosin alpha OS=Mus musculus OX=10090 GN=Ptma PE=1 SV=2	P26350	2	1749.78	15																			No Quan Values	n/a	n/a	High	n/a	n/a	High	High	High	High	3	3	1	0.6716	0	0	1	1	1	1	583.932	583.932	2.01	2.01	0.00117	0.00117	11.1952	11.1952	4.12422e-05	2.81611e-05	1.28096e-09	8.94321e-10	2.8263	2.8085	5.42	443.53	443.53	5.67205e-08	7.57289e-05
FALSE		High	Unambiguous	KGRGHVQPIR	[K].KGRGHVQPIR.[C]			1.11558	1	1	2	P62855	P62855 [13-22]			Small ribosomal subunit protein eS26 OS=Mus musculus OX=10090 GN=Rps26 PE=1 SV=3	P62855	2	1147.68	10	100	17.66	3	115.3	104	80.7	245948	262424	189128	290906	262424	203541	Det	Det	Det	1	1	1		Peak Found	Peak Found	High	Peak Found	Peak Found	High	High	High	High	3	3	0.6323	0.5991	0	0	1	1	1	1	383.232	383.232	1.21	1.21	0.00046	0.00046	11.1021	11.1021	0.000120115	2.81611e-05	0.00121713	0.000233587	0.882136	1.11558	2.12	173.7	173.7	0.00168879	7.57289e-05	11.79
FALSE		High	Unambiguous	AYLDQTVVPILLQGLAVLAK	[R].AYLDQTVVPILLQGLAVLAK.[E]			1.51051	1	1	2	Q99LT0	Q99LT0 [55-74]			Protein dpy-30 homolog OS=Mus musculus OX=10090 GN=Dpy30 PE=1 SV=1	Q99LT0	0	2125.26	20	100	33.53	3	62.8	127.8	109.4	29813	71808.9	57104	35262.7	71808.9	61455.7	Det	Det	Det	1	1	1		Peak Found	High	Peak Found	Peak Found	High	Peak Found	High	High	High	3	3	0.7998	0.557	0	0	1	1	1	1	709.093	709.093	0.79	0.79	0.00056	0.00056	111.634	111.634	4.12422e-05	2.81611e-05	2.93751e-05	1.27683e-05	1.41198	1.51051	2.28	201.91	201.91	0.000156919	7.57289e-05	111.96
FALSE		High	Unambiguous	DITYFIQQLLR	[R].DITYFIQQLLR.[ED]			1.71432	1	4	4	Q99JY9	Q99JY9 [199-209]			Actin-related protein 3 OS=Mus musculus OX=10090 GN=Actr3 PE=1 SV=3	Q641P0; A0A087WRA1; Q641P0-2; Q99JY9	0	1409.78	11	100	20.03	3	120.8	80.8	98.4	170192	134696	152401	201302	134696	164015	Det	Det	Det	1	1	1		Peak Found	High	High	Peak Found	High	High	High	High	High	2	2	0.7202	0.6615	0	0	1	1	1	1	705.394	705.394	0.95	0.95	0.00067	0.00067	108.899	108.899	4.12422e-05	2.81611e-05	4.7261e-06	2.8435e-06	1.66942	1.71432	2.57	257.16	257.16	4.5983e-05	7.57289e-05	109.11
FALSE		High	Unambiguous	DGLLDVVEALQSPLVDK	[K].DGLLDVVEALQSPLVDK.[K]			2.16916	1	1	6	Q9QYR9	Q9QYR9 [328-344]			Acyl-coenzyme A thioesterase 2, mitochondrial OS=Mus musculus OX=10090 GN=Acot2 PE=1 SV=2	Q9QYR9	0	1810.98	17	100	39.12	3	141	95.9	63.1	331882	266951	163192	392549	266951	175628	Det	Det	Det	2	2	2		Peak Found	High	High	Peak Found	High	High	High	High	High	2	2	0.7753	0.6474	0	0	1	1	1	1	905.995	905.995	2.12	2.12	0.00192	0.00192	108.141	108.141	4.12422e-05	2.81611e-05	1.36046e-07	1.71262e-07	2.16916	2.09552	3.12	346.3	346.3	2.9702e-06	7.57289e-05	108.49
FALSE		High	Unambiguous	FYPEDVAEELIQDITQK	[K].FYPEDVAEELIQDITQK.[L]			2.4115	1	1	4	P26040	P26040 [84-100]			Ezrin OS=Mus musculus OX=10090 GN=Ezr PE=1 SV=3	P26040	0	2038	17	100	58.66	3	156.8	103.5	39.7	330002	257717	91713.7	390325	257717	98702.9	Det	Det	Det	1	1	1		Peak Found	High	High	Peak Found	High	High	High	High	High	3	3	0.8122	0.7464	0	0	1	1	1	1	680.005	680.005	0.09	0.09	6e-05	6e-05	107.015	107.015	4.12422e-05	2.81611e-05	2.43494e-08	1.6898e-08	2.4115	2.40976	3.47	302.63	302.63	6.8998e-07	7.57289e-05	107.34
FALSE		High	Unambiguous	TGAFSIPVIQIVYETLK	[K].TGAFSIPVIQIVYETLK.[D]			2.04875	1	2	6	Q91VR5	Q91VR5 [53-69]			ATP-dependent RNA helicase DDX1 OS=Mus musculus OX=10090 GN=Ddx1 PE=1 SV=1	Q91VR5; A0A1Y7VM48	0	1879.06	17	100	10.61	3	88.6	109.6	101.8	395735	578891	499933	468074	578891	538032	Det	Det	Det	1	2	2		Peak Found	High	High	Peak Found	High	High	High	High	High	2	2	0.735	0.7398	0	0	1	1	1	1	940.033	940.033	1.16	1.16	0.00109	0.00109	106.947	106.947	4.12422e-05	2.81611e-05	3.19852e-07	3.00314e-07	2.04875	2.01932	3.19	288.39	288.39	6.13438e-06	7.57289e-05	107.34
FALSE		High	Unambiguous	ELSILELLNTLLRTVNHEK	[K].ELSILELLNTLLRTVNHEK.[L]			2.03231	1	1	4	Q7TPV4	Q7TPV4 [1079-1097]			Myb-binding protein 1A OS=Mus musculus OX=10090 GN=Mybbp1a PE=1 SV=2	Q7TPV4	1	2235.27	19	100	75.54	3	182.6	82.9	34.4	1.23832e+06	665189	256714	1.46468e+06	665189	276277	Det	Det	Det	2	2	2		Peak Found	High	High	Peak Found	High	High	High	High	High	3	3	0.8381	0.6623	0	0	1	1	1	1	745.761	745.761	-1	-1	-0.00074	-0.00074	106.921	106.921	4.12422e-05	2.81611e-05	3.732e-07	2.72896e-07	2.02703	2.03231	3.08	310.14	310.14	6.77292e-06	7.57289e-05	107.36
FALSE		High	Unambiguous	TGEAIVDAALSALRQLVK	[R].TGEAIVDAALSALRQLVK.[D]			4.42294	1	3	4	Q3TML0	Q3TML0 [124-141]			Protein disulfide-isomerase A6 OS=Mus musculus OX=10090 GN=Pdia6 PE=1 SV=1	Q3TML0; Q922R8; F7DBQ0	1	1855.06	18	100	63.88	3	169.7	85.9	44.3	697693	417791	200222	825228	417791	215481	Det	Det	Det	1	1	1		Peak Found	High	High	Peak Found	High	High	High	High	High	3	3	0.78	0.7006	0	0	1	1	1	1	619.026	619.026	-0.92	-0.92	-0.00057	-0.00057	105.316	105.316	4.12422e-05	2.81611e-05	2.92357e-14	6.0787e-15	4.3317	4.42294	5.01	508.16	508.16	3.77577e-12	7.57289e-05	105.63
FALSE		High	Unambiguous	DAILDALENLSGDELK	[R].DAILDALENLSGDELK.[K]			1.78473	1	1	2	Q9EPB4	Q9EPB4 [6-21]			Apoptosis-associated speck-like protein containing a CARD OS=Mus musculus OX=10090 GN=Pycard PE=1 SV=1	Q9EPB4	0	1715.87	16	100	68.54	3	167.1	102.8	30.1	200186	145754	39608.7	236779	145754	42627.2	Det	Det	Det	1	1	1		Peak Found	High	Peak Found	Peak Found	High	Peak Found	High	High	High	3	3	0.7376	0.6292	0	0	1	1	1	1	572.628	572.628	0.42	0.42	0.00024	0.00024	104.78	104.78	4.12422e-05	2.81611e-05	4.90394e-06	1.69229e-06	1.66422	1.78473	2.67	248.06	248.06	3.00898e-05	7.57289e-05	105.06
FALSE		High	Unambiguous	ETLAQTVLAEVPTQMVSYFR	[R].ETLAQTVLAEVPTQMVSYFR.[A]			2.59468	1	2	4	Q8C166	Q8C166 [494-513]			Copine-1 OS=Mus musculus OX=10090 GN=Cpne1 PE=1 SV=1	B7ZCP4; Q8C166	0	2283.17	20	100	19.15	3	103.3	117.3	79.4	478791	643342	404794	566312	643342	435642	Det	Det	Det	1	1	1		Peak Found	High	High	Peak Found	High	High	High	High	High	2	2	0.8149	0.6738	0	0	1	1	1	1	1142.09	1142.09	1.33	1.33	0.00152	0.00152	104.704	104.704	4.12422e-05	2.81611e-05	6.63248e-09	4.84135e-09	2.59468	2.57936	2.79	330.87	330.87	2.289e-07	7.57289e-05	105.06
FALSE		High	Unambiguous	SVDEIIRLVQAFQFTDK	[R].SVDEIIRLVQAFQFTDK.[H]			2.56347	1	3	2	P35700	P35700 [152-168]			Peroxiredoxin-1 OS=Mus musculus OX=10090 GN=Prdx1 PE=1 SV=1	P35700; B1AXW6; B1AXW5	1	2009.07	17	100	115.01	3	63.6	228.8	7.6		681899		189692	681899	22540.6	Imp	Det	Imp		1			n/a	High	n/a	n/a	High	n/a	High	High	High	3	3	0.7417	0.6145	0	0	1	1	1	1	670.36	670.36	-2.95	-2.95	-0.00198	-0.00198	103.123	103.123	4.12422e-05	2.81611e-05	8.27808e-09	1.02954e-08	2.56347	2.47698	4.15	347.51	347.51	2.76242e-07	7.57289e-05	103.45
FALSE		High	Unambiguous	TASPLEHILQTLFGK	[K].TASPLEHILQTLFGK.[K]			2.10763	1	1	2	Q8C9B9	Q8C9B9 [1305-1319]			Death-inducer obliterator 1 OS=Mus musculus OX=10090 GN=Dido1 PE=1 SV=4	Q8C9B9	0	1654.92	15																			No Quan Values	n/a	High	n/a	n/a	High	n/a	High	High	High	3	3	1	0.722	0	0	1	1	1	1	552.313	552.313	4.53	4.53	0.0025	0.0025	102.732	102.732	4.12422e-05	2.81611e-05	2.71471e-07	1.56641e-07	2.07185	2.10763	2.95	283.48	283.48	4.30273e-06	7.57289e-05
FALSE		High	Unambiguous	EGIPALDNFLDKL	[K].EGIPALDNFLDKL.[-]			1.52599	1	1	4	P58252	P58252 [846-858]			Elongation factor 2 OS=Mus musculus OX=10090 GN=Eef2 PE=1 SV=2	P58252	1	1444.77	13	100	26.49	3	84.9	84.6	130.6	9009609	10619770	15237840	1.06565e+07	10619770	1.63991e+07	Det	Det	Det	1	1	1		Peak Found	High	High	Peak Found	High	High	High	High	High	2	2	0.7475	0.5884	0	0	1	1	1	1	722.887	722.887	-0.83	-0.83	-0.0006	-0.0006	102.665	102.665	4.12422e-05	2.81611e-05	2.70882e-05	1.13923e-05	1.42341	1.52599	3.28	250.89	250.89	0.000142952	7.57289e-05	102.91
FALSE		High	Unambiguous	TVVGILGEPVTLPLEFR	[K].TVVGILGEPVTLPLEFR.[A]			2.78062	1	3	4	Q01965	Q01965 [255-271]			T-lymphocyte surface antigen Ly-9 OS=Mus musculus OX=10090 GN=Ly9 PE=1 SV=2	E9PX73; E9PV93; Q01965	0	1840.06	17	100	54.86	3	41.5	108.3	150.2		435843	561524	166770	435843	604316	Imp	Det	Det		1	1		n/a	High	High	n/a	High	High	High	High	High	2	2	0.7855	0.5814	0	0	1	1	1	1	920.532	920.532	-0.47	-0.47	-0.00044	-0.00044	102.564	102.564	4.12422e-05	2.81611e-05	4.84987e-09	1.0983e-09	2.63877	2.78062	4.3	333.01	333.01	7.46855e-08	7.57289e-05	102.95
FALSE		High	Unambiguous	YGINTTDIFQTVDLWEGK	[R].YGINTTDIFQTVDLWEGK.[N]			3.39466	1	1	5	Q9WVA4	Q9WVA4 [103-120]			Transgelin-2 OS=Mus musculus OX=10090 GN=Tagln2 PE=1 SV=4	Q9WVA4	0	2100.03	18	100	146.39	3	268.2	30.7	1.2	496893			587723	67197.2	2539.61	Det	Imp	Imp	1				High	High	High	High	High	High	High	High	High	2	2	0.7783	0.6823	0	0	1	1	1	1	1050.52	1050.52	0.6	0.6	0.00063	0.00063	102.24	102.24	4.12422e-05	2.81611e-05	5.20002e-11	1.18917e-11	3.27761	3.39466	4.47	422.37	422.37	1.849e-09	7.57289e-05	102.35
FALSE		High	Unambiguous	FALITWIGEDVSGLQR	[K].FALITWIGEDVSGLQR.[A]			2.80368	1	1	4	Q9CQI6	Q9CQI6 [76-91]			Coactosin-like protein OS=Mus musculus OX=10090 GN=Cotl1 PE=1 SV=3	Q9CQI6	0	1804.96	16	100	46.7	3	72.1	153.9	74	423441	1.06881e+06	477276	500844	1.06881e+06	513648	Det	Det	Det	1	1	1		Peak Found	High	High	Peak Found	High	High	High	High	High	2	2	0.7076	0.6806	0	0	1	1	1	1	902.984	902.984	1.05	1.05	0.00095	0.00095	101.316	101.316	4.12422e-05	2.81611e-05	1.36811e-08	9.26642e-10	2.4927	2.80368	4.07	363.72	363.72	6.49999e-08	7.57289e-05	101.34
FALSE		High	Unambiguous	TYLDVEPITGFTLQFAK	[R].TYLDVEPITGFTLQFAK.[R]			1.87386	1	1	2	Q08857	Q08857 [369-385]			Platelet glycoprotein 4 OS=Mus musculus OX=10090 GN=Cd36 PE=1 SV=2	Q08857	0	1943.02	17																			No Quan Values	n/a	High	n/a	n/a	High	n/a	High	High	High	2	2	1	0.7321	0	0	1	1	1	1	972.011	972.011	-0.48	-0.48	-0.00047	-0.00047	100.599	100.599	4.12422e-05	2.81611e-05	1.23036e-06	8.77373e-07	1.85899	1.87386	3.36	288.13	288.13	1.75901e-05	7.57289e-05
FALSE		High	Unambiguous	LGGDLLQALNEITESGR	[K].LGGDLLQALNEITESGR.[I]			2.49127	1	4	2	P11835	P11835 [150-166]			Integrin beta-2 OS=Mus musculus OX=10090 GN=Itgb2 PE=1 SV=2	Q542I8; D3YYP8; P11835; M0QWA7	0	1785.93	17																			No Quan Values	n/a	High	n/a	n/a	High	n/a	High	High	High	2	2	0.8098	0.653	0	0	1	1	1	1	893.473	893.473	3.1	3.1	0.00277	0.00277	100.429	100.429	4.12422e-05	2.81611e-05	9.78114e-08	9.26638e-09	2.21564	2.49127	4.38	305.55	305.55	4.26739e-07	7.57289e-05
FALSE		High	Unambiguous	DMLEASILDTYLGK	[K].DMLEASILDTYLGK.[Y]			1.65235	1	2	2	P42932	P42932 [491-504]			T-complex protein 1 subunit theta OS=Mus musculus OX=10090 GN=Cct8 PE=1 SV=3	H3BL49; P42932	0	1568.79	14																			No Quan Values	n/a	High	n/a	n/a	High	n/a	High	High	High	2	2	0.7677	0.6421	0	0	1	1	1	1	784.898	784.898	1.19	1.19	0.00093	0.00093	99.82	99.82	4.12422e-05	2.81611e-05	5.33491e-06	5.72928e-06	1.65235	1.61926	2.85	255.85	255.85	6.67872e-05	7.57289e-05
FALSE		High	Unambiguous	QVPNESFFNFFSPLK	[K].QVPNESFFNFFSPLK.[-A]			2.1323	1	4	2	B7ZNL2	B7ZNL2 [283-297]			Nap1l4 protein OS=Mus musculus OX=10090 GN=Nap1l4 PE=1 SV=1	A0A140LI78; B7ZNL2; Q78ZA7; A0A140LJB5	0	1800.9	15																			No Quan Values	n/a	High	n/a	n/a	High	n/a	High	High	High	2	2	0.8171	0.582	0	0	1	1	1	1	900.95	900.95	-1.91	-1.91	-0.00172	-0.00172	99.5858	99.5858	4.12422e-05	2.81611e-05	1.76751e-07	1.52655e-07	2.1323	2.11113	2.56	306.31	306.31	3.70859e-06	7.57289e-05
FALSE		High	Unambiguous	IDLRPVLGEGVPILASFLRK	[K].IDLRPVLGEGVPILASFLRK.[N]			1.35238	1	1	4	Q6ZQ38	Q6ZQ38 [642-661]			Cullin-associated NEDD8-dissociated protein 1 OS=Mus musculus OX=10090 GN=Cand1 PE=1 SV=2	Q6ZQ38	1	2193.31	20	100	50.84	3	66.4	158.5	75.2		591703	260779	247738	591703	280652	Imp	Det	Det		1	1		n/a	High	High	n/a	High	High	High	High	High	4	4	0.9295	0.7697	0	0	1	1	1	1	549.083	549.083	0.15	0.15	8e-05	8e-05	99.3925	99.3925	4.12422e-05	2.81611e-05	6.05179e-05	4.0933e-05	1.31005	1.35238	3.56	271.12	271.12	0.000406581	7.57289e-05	99.68
FALSE		High	Unambiguous	HIPIAGRDITYFIQQLLR	[K].HIPIAGRDITYFIQQLLR.[ED]			1.23614	1	4	6	Q99JY9	Q99JY9 [192-209]			Actin-related protein 3 OS=Mus musculus OX=10090 GN=Actr3 PE=1 SV=3	Q641P0; A0A087WRA1; Q641P0-2; Q99JY9	1	2154.22	18	100	68.44	3	28.1	164.4	107.5		1.11101e+06	675109	190035	1.11101e+06	726557	Imp	Det	Det		2	2		n/a	High	High	n/a	High	High	High	High	High	4	4	0.6977	0.4645	0	0	1	1	1	1	539.312	539.312	3.64	3.64	0.00196	0.00196	98.7088	98.7088	4.12422e-05	2.81611e-05	0.000102152	0.000190274	1.23614	1.14352	1.83	191.65	191.65	0.000818278	7.57289e-05	98.79
FALSE		High	Unambiguous	VQSLQATFGTFESLLR	[K].VQSLQATFGTFESLLR.[N]			2.85987	1	1	4	Q8BMK4	Q8BMK4 [141-156]			Cytoskeleton-associated protein 4 OS=Mus musculus OX=10090 GN=Ckap4 PE=1 SV=2	Q8BMK4	0	1796.95	16	100	43.56	3	58.8	145.6	95.7	262621	769518	470085	310626	769518	505909	Det	Det	Det	1	2	1		Peak Found	High	Peak Found	Peak Found	High	Peak Found	High	High	High	2	2	0.771	0.7645	0	0	1	1	1	1	898.983	898.983	2.28	2.28	0.00205	0.00205	98.5534	98.5534	4.12422e-05	2.81611e-05	1.1594e-09	6.12437e-10	2.84034	2.85987	3.61	359.91	359.91	4.63364e-08	7.57289e-05	98.92
FALSE		High	Unambiguous	QIIQQNPSLLPALLQQIGR	[R].QIIQQNPSLLPALLQQIGR.[E]			2.30423	1	1	5	P54728	P54728 [290-308]			UV excision repair protein RAD23 homolog B OS=Mus musculus OX=10090 GN=Rad23b PE=1 SV=2	P54728	0	2130.24	19	100	29.71	3	66.4	122.8	110.8	393432	860658	721365	465350	860658	776338	Det	Det	Det	1	1	1		High	High	High	High	High	High	High	High	High	3	3	1	0.6075	0	0	1	1	1	1	710.75	710.745	-1.55	-8.47	-0.0011	-0.00601	98.0177	98.735	4.12422e-05	2.81611e-05	3.83758e-07	3.67803e-08	2.0231	2.30423	3.21	249.28	249.28	1.31659e-06	7.57289e-05	98.41
FALSE		High	Unambiguous	ALDFILPLIK	[K].ALDFILPLIK.[K]			1.53638	1	3	4	A0A140T8T7	A0A140T8T7 [556-565]			Collagen, type VI, alpha 5 OS=Mus musculus OX=10090 GN=Col6a5 PE=1 SV=1	A0A140T8T7; A0A140T8W1; A6H584	0	1142.72	10	100	35.94	3	62.2	133.8	104	86139.4	219045	158250	101885	219045	170310	Det	Det	Det	1	1	1		Peak Found	High	High	Peak Found	High	High	High	High	High	2	2	0.7428	0.6139	0	0	1	1	1	1	571.863	571.863	-0.55	-0.55	-0.00031	-0.00031	97.8705	97.8705	4.12422e-05	2.81611e-05	1.21517e-05	1.75999e-05	1.53638	1.46696	2.02	249.14	249.14	0.000134282	7.57289e-05	98.39
FALSE		High	Unambiguous	LGPSDYFGEIALLMNRPR	[R].LGPSDYFGEIALLMNRPR.[A]			1.01813	1	1	2	Q9DBC7	Q9DBC7 [318-335]			cAMP-dependent protein kinase type I-alpha regulatory subunit OS=Mus musculus OX=10090 GN=Prkar1a PE=1 SV=3	Q9DBC7	0	2049.06	18																			No Quan Values	n/a	High	n/a	n/a	High	n/a	High	High	High	3	3	0.0161	0.3907	0	0	1	1	1	1	683.691	683.691	-0.8	-0.8	-0.00055	-0.00055	96.9993	96.9993	0.000764765	2.81611e-05	0.0158841	0.000476761	0.501984	1.01813	2.79	107.77	107.77	0.00302969	7.57289e-05
FALSE		High	Unambiguous	QSTSFLVLQEILESDGK	[K].QSTSFLVLQEILESDGK.[G]			2.03623	1	1	2	O70400	O70400 [210-226]			PDZ and LIM domain protein 1 OS=Mus musculus OX=10090 GN=Pdlim1 PE=1 SV=4	O70400	0	1893.98	17	100	18.38	3	89.9	88.9	121.2	222840	260786	330346	263574	260786	355521	Det	Det	Det	1	1	1		Peak Found	High	Peak Found	Peak Found	High	Peak Found	High	High	High	2	2	0.7911	0.6713	0	0	1	1	1	1	947.494	947.494	-0.18	-0.18	-0.00017	-0.00017	96.96	96.96	4.12422e-05	2.81611e-05	7.70306e-07	2.65137e-07	1.92495	2.03623	2.89	273.89	273.89	6.61488e-06	7.57289e-05	97.28
FALSE		High	Unambiguous	SGYPDIGFPLFPLSKGFIK	[K].SGYPDIGFPLFPLSKGFIK.[S]			1.42116	1	1	2	Q6ZPJ3	Q6ZPJ3 [1245-1263]			(E3-independent) E2 ubiquitin-conjugating enzyme UBE2O OS=Mus musculus OX=10090 GN=Ube2o PE=1 SV=3	Q6ZPJ3	1	2083.13	19	100	41.84	3	51.7	123.6	124.7	348071	984153	923070	411697	984153	993415	Det	Det	Det	1	1	1		Peak Found	High	Peak Found	Peak Found	High	Peak Found	High	High	High	3	3	0.7777	0.6641	0	0	1	1	1	1	695.047	695.047	0.77	0.77	0.00054	0.00054	96.7668	96.7668	4.12422e-05	2.81611e-05	4.74174e-05	2.46633e-05	1.34446	1.42116	2.62	238.53	238.53	0.000268737	7.57289e-05	97.27
FALSE		High	Unambiguous	SLPASLVEPDFVMTDFAK	[K].SLPASLVEPDFVMTDFAK.[Y]			1.6996	1	1	5	Q02053	Q02053 [305-322]			Ubiquitin-like modifier-activating enzyme 1 OS=Mus musculus OX=10090 GN=Uba1 PE=1 SV=1	Q02053	0	1966.98	18	100	27.77	3	124.1	106.3	69.6	813717	824922	501760	962461	824922	539998	Det	Det	Det	2	2	2		High	High	High	High	High	High	High	High	High	2	3	1	0.5684	0	0	1	1	1	1	983.996	656.328	1.18	-7.12	0.00116	-0.00467	96.7077	97.2526	4.12422e-05	2.81611e-05	1.73168e-05	3.16919e-06	1.48647	1.6996	2.85	259.55	259.55	5.02459e-05	7.57289e-05	97.04
FALSE		High	Unambiguous	GLGTDEDSILNLLTSR	[K].GLGTDEDSILNLLTSR.[S]			3.45382	1	2	5	P48036	P48036 [28-43]			Annexin A5 OS=Mus musculus OX=10090 GN=Anxa5 PE=1 SV=1	A0A0G2JGQ0; P48036	0	1703.88	16	100	6.5	3	106.9	99.1	94	2.32074e+06	2.54574e+06	2.24243e+06	2.74497e+06	2.54574e+06	2.41332e+06	Det	Det	Det	1	1	1		Peak Found	High	High	Peak Found	High	High	High	High	High	2	2	0.7481	0.7279	0	0	1	1	1	1	852.444	852.444	0.3	0.3	0.00026	0.00026	96.6314	96.6314	4.12422e-05	2.81611e-05	3.03725e-11	7.68922e-12	3.35334	3.45382	4.52	414.35	414.35	1.29472e-09	7.57289e-05	96.9
FALSE		High	Unambiguous	DSIFSNLIGQLDYKGFEK	[R].DSIFSNLIGQLDYKGFEK.[A]			2.1953	1	1	2	Q8BMS1	Q8BMS1 [423-440]			Trifunctional enzyme subunit alpha, mitochondrial OS=Mus musculus OX=10090 GN=Hadha PE=1 SV=1	Q8BMS1	1	2074.05	18	100	103.87	3	69.6	215.7	14.7	342745	1.25659e+06	79779.4	405397	1.25659e+06	85859.1	Det	Det	Det	1	1	1		Peak Found	High	Peak Found	Peak Found	High	Peak Found	High	High	High	3	3	0.6862	0.5362	0	0	1	1	1	1	692.022	692.022	1.07	1.07	0.00074	0.00074	96.5459	96.5459	4.12422e-05	2.81611e-05	3.37983e-07	8.20901e-08	2.04099	2.1953	4.01	267.07	267.07	2.53749e-06	7.57289e-05	97.01
FALSE		High	Unambiguous	EFADSLGIPFLETSAK	[K].EFADSLGIPFLETSAK.[N]			2.80944	1	3	6	P62821	P62821 [141-156]			Ras-related protein Rab-1A OS=Mus musculus OX=10090 GN=Rab1A PE=1 SV=3	Q5SW87; P62821; Q5SW88	0	1724.87	16	100	25.2	3	89.9	128.7	81.4	1.73815e+06	2941856	1.72887e+06	2.05587e+06	2941856	1.86063e+06	Det	Det	Det	1	1	1		Peak Found	High	High	Peak Found	High	High	High	High	High	2	2	0.7047	0.6984	0	0	1	1	1	1	862.941	862.941	0.35	0.35	0.00031	0.00031	95.7009	95.7009	4.12422e-05	2.81611e-05	5.09228e-09	8.88164e-10	2.6319	2.80944	3.68	312.98	312.98	6.27834e-08	7.57289e-05	96.24
FALSE		High	Unambiguous	FLDGNELTLADCNLLPK	[K].FLDGNELTLADCNLLPK.[L]			1.52818	1	1	2	Q9Z1Q5	Q9Z1Q5 [167-183]			Chloride intracellular channel protein 1 OS=Mus musculus OX=10090 GN=Clic1 PE=1 SV=3	Q9Z1Q5	0	1875.95	17	100	78.38	3	65.7	189.7	44.6	270899	925352		320418	925352	217767	Det	Det	Imp	1	1			Peak Found	High	n/a	Peak Found	High	n/a	High	High	High	2	2	0.7536	0.6498	0	0	1	1	1	1	938.479	938.479	-0.95	-0.95	-0.00089	-0.00089	96.0828	96.0828	4.12422e-05	2.81611e-05	1.28792e-05	2.21039e-05	1.52818	1.43603	2.57	260.3	260.3	0.000141079	7.57289e-05	96.17
FALSE		High	Unambiguous	ILLANFLAQTEALMKGK	[K].ILLANFLAQTEALMKGK.[L]			0.98019	1	3	2	P06745	P06745 [424-440]			Glucose-6-phosphate isomerase OS=Mus musculus OX=10090 GN=Gpi PE=1 SV=4	P06745; A0A0U1RP97; A0A0U1RQ18	1	1861.06	17	100	28.63	3	91.1	132	76.9	82647.5	141750	76732.3	97755.1	141750	82579.8	Det	Det	Det	1	1	1		Peak Found	High	Peak Found	Peak Found	High	Peak Found	High	High	High	3	3	0.7115	0.6296	0	0	1	1	1	1	621.026	621.026	1.79	1.79	0.00111	0.00111	95.4743	95.4743	4.12422e-05	2.81611e-05	0.000618603	0.000873617	0.98019	0.93489	1.89	185.52	185.52	0.00380196	7.57289e-05	95.97
FALSE		High	Unambiguous	LGTGVQLENLQELLLAK	[K].LGTGVQLENLQELLLAK.[N]			2.99494	1	1	6	Q99MB1	Q99MB1 [165-181]			Toll-like receptor 3 OS=Mus musculus OX=10090 GN=Tlr3 PE=1 SV=2	Q99MB1	0	1839.06	17																			No Quan Values	n/a	High	High	n/a	High	High	High	High	High	2	2	0.8538	0.7582	0	0	1	1	1	1	920.036	920.036	2.99	2.99	0.00275	0.00275	95.137	95.137	4.12422e-05	2.81611e-05	3.8687e-10	1.03137e-09	2.99494	2.78916	3.68	376.14	376.14	2.05393e-08	7.57289e-05
FALSE		High	Unambiguous	LQNGLQALLISDLSNVEGK	[K].LQNGLQALLISDLSNVEGK.[T]			2.70111	1	3	7	A2A9Q2	A2A9Q2 [115-133]			Nardilysin, N-arginine dibasic convertase, NRD convertase 1 OS=Mus musculus OX=10090 GN=Nrd1 PE=1 SV=1	Q8BHG1; A2A9Q2; A6PWC3	0	2012.1	19																			No Quan Values	High	High	High	High	High	High	High	High	High	2	2	0.8132	0.7188	0	0	1	1	1	1	1006.55	1006.55	-0.52	-0.52	-0.00052	-0.00052	94.7772	94.7772	4.12422e-05	2.81611e-05	3.11539e-09	2.03038e-09	2.70111	2.69726	2.88	343.12	343.12	1.20568e-07	7.57289e-05
FALSE		High	Unambiguous	DIVEVLFTQPNVELNQQNK	[K].DIVEVLFTQPNVELNQQNK.[L]			2.235	1	2	6	Q62422	Q62422 [120-138]			Osteoclast-stimulating factor 1 OS=Mus musculus OX=10090 GN=Ostf1 PE=1 SV=2	A0A494BA97; Q62422	0	2228.16	19	100	6.63	3	102.1	92.6	105.4	546366	586247	619883	646239	586247	667123	Det	Det	Det	1	1	2		Peak Found	High	High	Peak Found	High	High	High	High	High	3	3	0.7321	0.5366	0	0	1	1	1	1	743.39	743.391	-0.27	1.29	-0.0002	0.00096	94.938	94.8522	4.12422e-05	2.81611e-05	3.41663e-07	6.12668e-08	2.03946	2.235	3.82	294.58	294.58	1.9978e-06	7.57289e-05	94.99
FALSE		High	Unambiguous	SVDEVFGEVVKIFDK	[K].SVDEVFGEVVKIFDK.[E]			2.235	1	2	4	Q9DBP5	Q9DBP5 [180-194]			UMP-CMP kinase OS=Mus musculus OX=10090 GN=Cmpk1 PE=1 SV=1	Q9DBP5; A0A0R4J093	1	1710.89	15	100	96.22	3	38.9	210.9	50.1		691754	152812	127732	691754	164457	Imp	Det	Det		1	1		n/a	High	High	n/a	High	High	High	High	High	3	3	0.7301	0.6154	0	0	1	1	1	1	570.969	570.969	-2.25	-2.25	-0.00128	-0.00128	94.9187	94.9187	4.12422e-05	2.81611e-05	3.24536e-07	6.12633e-08	2.0467	2.235	2.86	258.41	258.41	1.9978e-06	7.57289e-05	95.37
FALSE		High	Unambiguous	MSQVAPSLSALIGEAVGAR	[K].MSQVAPSLSALIGEAVGAR.[L]			2.74636	1	2	6	Q9D6Z1	Q9D6Z1 [289-307]			Nucleolar protein 56 OS=Mus musculus OX=10090 GN=Nop56 PE=1 SV=2	F7CHQ7; Q9D6Z1	0	1856.99	19	100	75.52	3	103.6	173.7	22.8	261663	518870		309494	518870	67979	Det	Det	Imp	1	1			Peak Found	High	High	Peak Found	High	High	High	High	High	2	2	0.8546	0.5802	0	0	1	1	1	1	928.998	928.998	-0.83	-0.83	-0.00077	-0.00077	94.1982	94.1982	4.12422e-05	2.81611e-05	4.49178e-09	1.41383e-09	2.64958	2.74636	3.74	377.67	377.67	9.18034e-08	7.57289e-05	94.51
FALSE		High	Unambiguous	MVMTVFACLMGK	[K].MVMTVFACLMGK.[G]			1.26273	2	2	4	Q61233; Q3V0K9	Q61233 [611-622]; Q3V0K9 [613-624]			Plastin-2 OS=Mus musculus OX=10090 GN=Lcp1 PE=1 SV=4 Plastin-1 OS=Mus musculus OX=10090 GN=Pls1 PE=1 SV=1	Q61233; Q3V0K9	0	1330.64	12	100	55.2	3	91.6	158.9	49.5	324296	665266	192440	383575	665266	207105	Det	Det	Det	1	1	1	Shared	Peak Found	High	High	Peak Found	High	High	High	High	High	2	2	1	0.6463	0	0	1	1	1	1	665.822	665.822	-1.16	-1.16	-0.00077	-0.00077	93.9748	93.9748	4.12422e-05	2.81611e-05	8.46226e-05	0.000105561	1.26273	1.22368	2.46	205.35	205.35	0.000697331	7.57289e-05	94.48
FALSE		High	Unambiguous	VVAPFMSNIPLLLYPQDHPR	[R].VVAPFMSNIPLLLYPQDHPR.[S]			2.09729	1	5	2	J3QPG5	J3QPG5 [166-185]			Prosaposin OS=Mus musculus OX=10090 GN=Psap PE=1 SV=1	K3W4L3; Q8BFQ1; J3QPG5; Q61207; E9PZ00	0	2307.23	20	100	78.18	3	13.5	120.8	165.7		473202	603032	52973.3	473202	648987	Imp	Det	Det		1	1		n/a	High	Peak Found	n/a	High	Peak Found	High	High	High	3	3	0.7648	0.6606	0	0	1	1	1	1	769.75	769.75	1.3	1.3	0.001	0.001	93.6408	93.6408	4.12422e-05	2.81611e-05	8.04579e-07	1.69042e-07	1.91882	2.09729	3.83	248.93	248.93	4.57924e-06	7.57289e-05	93.94
FALSE		High	Unambiguous	LELDILPLQEANAELSEK	[K].LELDILPLQEANAELSEK.[S]			2.48527	1	2	2	F6ZDS4	F6ZDS4 [1374-1391]			Nucleoprotein TPR OS=Mus musculus OX=10090 GN=Tpr PE=1 SV=1	Q7M739; F6ZDS4	0	2025.08	18	100	79.96	3	7.9	141	151.2		349473	348289	19475.8	349473	374831	Imp	Det	Det		1	1		n/a	High	Peak Found	n/a	High	Peak Found	High	High	High	2	2	0.7708	0.6879	0	0	1	1	1	1	1013.05	1013.05	4.43	4.43	0.00448	0.00448	93.4643	93.4643	4.12422e-05	2.81611e-05	1.44225e-08	4.89468e-08	2.48527	2.26546	3.14	337.51	337.51	4.42444e-07	7.57289e-05	93.9
FALSE		High	Unambiguous	LQANLAFDPAALLPGASPK	[K].LQANLAFDPAALLPGASPK.[S]			3.02148	1	2	5	Q3UZA1	Q3UZA1 [89-107]			CapZ-interacting protein OS=Mus musculus OX=10090 GN=Rcsd1 PE=1 SV=1	Q3UZA1; Q3UZA1-2	0	1894.04	19	100	22.96	3	74.2	107.8	118.1	573872	986200	1.00404e+06	678773	986200	1.08056e+06	Det	Det	Det	1	1	1		Peak Found	High	High	Peak Found	High	High	High	High	High	2	2	0.8691	0.7117	0	0	1	1	1	1	947.53	947.53	5	5	0.00473	0.00473	93.3185	93.3185	4.12422e-05	2.81611e-05	3.20424e-10	4.07446e-09	3.02148	2.60275	3.33	403.78	403.78	1.75048e-08	7.57289e-05	93.75
FALSE		High	Unambiguous	EGVFPDNFAVQISELDK	[K].EGVFPDNFAVQISELDK.[D]			2.46713	1	2	3	Q9JLQ0	Q9JLQ0 [317-333]			CD2-associated protein OS=Mus musculus OX=10090 GN=Cd2ap PE=1 SV=3	A0A3B2W812; Q9JLQ0	0	1907.94	17	100	34.97	3	64.2	134.1	101.6	214654	530075	373092	253892	530075	401525	Det	Det	Det	1	1	1		Peak Found	High	High	Peak Found	High	High	High	High	High	2	2	0.8281	0.6926	0	0	1	1	1	1	954.472	954.472	-0.74	-0.74	-0.00071	-0.00071	93.3141	93.3141	4.12422e-05	2.81611e-05	2.25214e-08	1.10714e-08	2.42249	2.46713	2.96	320.43	320.43	4.93527e-07	7.57289e-05	93.57
FALSE		High	Unambiguous	LFSFVPSWNLTCK	[K].LFSFVPSWNLTCK.[D]			1.22992	1	2	2	Q9EPB4	Q9EPB4 [160-172]			Apoptosis-associated speck-like protein containing a CARD OS=Mus musculus OX=10090 GN=Pycard PE=1 SV=1	A0A0U1RQ20; Q9EPB4	0	1541.78	13	100	112.67	3	11.4	226.8	61.8		756359		38095.4	756359	205973	Imp	Det	Imp		1			n/a	High	n/a	n/a	High	n/a	High	High	High	2	2	0.6129	0.529	0	0	1	1	1	1	771.397	771.397	2.43	2.43	0.00187	0.00187	93.1217	93.1217	4.12422e-05	2.81611e-05	0.000173102	0.000100824	1.16155	1.22992	2.59	203.17	203.17	0.000849469	7.57289e-05	93.51
FALSE		High	Unambiguous	GDEEGIPAVVIDMSGLR	[K].GDEEGIPAVVIDMSGLR.[E]			2.74888	1	1	4	Q61233	Q61233 [310-326]			Plastin-2 OS=Mus musculus OX=10090 GN=Lcp1 PE=1 SV=4	Q61233	0	1757.87	17	100	16.63	3	84.8	117.8	97.5	1.33022e+06	2.18529e+06	1.68037e+06	1.57338e+06	2.18529e+06	1.80842e+06	Det	Det	Det	2	2	2		Peak Found	High	Peak Found	Peak Found	High	Peak Found	High	High	High	2	2	0.8823	0.7305	0	0	1	1	1	1	879.44	879.44	-0.26	-0.26	-0.00023	-0.00023	92.5072	92.5072	4.12422e-05	2.81611e-05	3.00633e-09	1.38786e-09	2.70613	2.74888	3.97	352.7	352.7	9.04205e-08	7.57289e-05	92.78
FALSE		High	Unambiguous	TVVQYSPNLIFSGIEEIQK	[R].TVVQYSPNLIFSGIEEIQK.[D]			1.27119	1	1	2	Q3V3R4	Q3V3R4 [856-874]			Integrin alpha-1 OS=Mus musculus OX=10090 GN=Itga1 PE=1 SV=2	Q3V3R4	0	2165.15	19	100	44.54	3	150.5	83	66.5	375371	244737		443987	244737	196057	Det	Det	Imp	1	1			Peak Found	High	n/a	Peak Found	High	n/a	High	High	High	3	3	0.6654	0.5286	0	0	1	1	1	1	722.388	722.388	0.79	0.79	0.00057	0.00057	92.1145	92.1145	4.12422e-05	2.81611e-05	0.000104182	7.44207e-05	1.23336	1.27119	2.8	192.82	192.82	0.000662728	7.57289e-05	92.55
FALSE		High	Selected	APPSVFAQVPQAPPVLVFK	[M].APPSVFAQVPQAPPVLVFK.[L]			2.13024	1	1	1	P05201	P05201 [2-20]			Aspartate aminotransferase, cytoplasmic OS=Mus musculus OX=10090 GN=Got1 PE=1 SV=3	P05201	0	1992.13	19	100	10.92	3	112.3	91.5	96.2	282688	272323	266235	334362	272323	286524	Det	Det	Det	1	1	1		Peak Found	High	Peak Found	Peak Found	High	Peak Found	High	High	n/a	3		0.8376		0		1		1		664.717		2.44		0.00162		91.9321		4.12422e-05		1.79352e-07		2.13024			292.46	292.46	3.75489e-06	7.57289e-05	92.36
FALSE		High	Unambiguous	DLPDVQELITQVR	[K].DLPDVQELITQVR.[S]			2.50707	1	2	3	Q8BMA6	Q8BMA6 [508-520]			Signal recognition particle subunit SRP68 OS=Mus musculus OX=10090 GN=Srp68 PE=1 SV=2	Q8BMA6; A2AAN2	0	1525.82	13	100	63.86	3	27.8	123	149.2		594128	669458	134395	594128	720476	Imp	Det	Det		1	1		n/a	High	High	n/a	High	High	High	High	High	2	2	0.7213	0.6987	0	0	1	1	1	1	763.413	763.413	-2.17	-2.17	-0.00166	-0.00166	91.9022	91.9022	4.12422e-05	2.81611e-05	4.64389e-08	8.24801e-09	2.32056	2.50707	3.12	344.39	344.39	3.87999e-07	7.57289e-05	92.43
FALSE		High	Unambiguous	GVDEATIIDILTK	[K].GVDEATIIDILTK.[R]			2.21612	1	2	4	P10107	P10107 [59-71]			Annexin A1 OS=Mus musculus OX=10090 GN=Anxa1 PE=1 SV=2	P10107; A0A494BBD8	0	1387.77	13	100	2.97	3	99.3	103.2	97.4	1.17292e+06	1441833	1.26395e+06	1.38732e+06	1441833	1.36028e+06	Det	Det	Det	2	2	1		Peak Found	High	High	Peak Found	High	High	High	High	High	2	2	0.7357	0.7071	0	0	1	1	1	1	694.386	694.386	-1.95	-1.95	-0.00135	-0.00135	91.9784	91.9784	4.12422e-05	2.81611e-05	2.17714e-07	7.04119e-08	2.10294	2.21612	3.79	291.77	291.77	2.23842e-06	7.57289e-05	92.31
FALSE		High	Unambiguous	DIFQEIFDK	[K].DIFQEIFDK.[H]			1.05313	1	1	4	P54071	P54071 [264-272]			Isocitrate dehydrogenase [NADP], mitochondrial OS=Mus musculus OX=10090 GN=Idh2 PE=1 SV=3	P54071	0	1154.57	9	100	0.71	3	99.8	100.8	99.4		150671	138120	149131	150671	148645	Imp	Det	Det		1	1		n/a	High	High	n/a	High	High	High	High	High	2	2	0.5051	0.4337	0	0	1	1	1	1	577.79	577.791	0.28	2.43	0.00016	0.0014	91.8591	92.0311	4.12422e-05	2.81611e-05	0.000694743	0.000369125	0.963492	1.05313	1.66	173.56	173.56	0.00245648	7.57289e-05	92.42
FALSE		High	Unambiguous	HGSALDVLLSMGFPR	[K].HGSALDVLLSMGFPR.[A]			1.9542	1	2	2	Q8BGG7	Q8BGG7 [26-40]			Ubiquitin-associated and SH3 domain-containing protein B OS=Mus musculus OX=10090 GN=Ubash3b PE=1 SV=1	D3YVT5; Q8BGG7	0	1599.83	15	100	19.21	3	88	89.9	122.2	106999	129291		126558	129291	175739	Det	Det	Imp	1	1			Peak Found	High	n/a	Peak Found	High	n/a	High	High	High	3	3	0.6895	0.7206	0	0	1	1	1	1	533.948	533.948	-0.6	-0.6	-0.00032	-0.00032	91.8421	91.8421	4.12422e-05	2.81611e-05	4.68074e-06	4.85311e-07	1.67078	1.9542	2.47	224.41	224.41	1.08419e-05	7.57289e-05	92.37
FALSE		High	Unambiguous	RFPELESLVPNALDYIR	[K].RFPELESLVPNALDYIR.[T]			3.45694	1	2	4	Q8CCF0	Q8CCF0 [121-137]			U4/U6 small nuclear ribonucleoprotein Prp31 OS=Mus musculus OX=10090 GN=Prpf31 PE=1 SV=3	Q8CCF0; Q8CCF0-2	1	2032.09	17	100	57.18	3	162.3	87.8	49.9	1096339	701502	370471	1.29674e+06	701502	398704	Det	Det	Det	1	1	1		Peak Found	High	High	Peak Found	High	High	High	High	High	3	3	0.68	0.6972	0	0	1	1	1	1	678.035	678.035	1.46	1.46	0.00099	0.00099	91.7705	91.7705	4.12422e-05	2.81611e-05	1.45571e-11	7.77275e-12	3.45694	3.45235	4.59	416.56	416.56	1.27062e-09	7.57289e-05	92.38
FALSE		High	Unambiguous	FEWDLPLDGTLR	[R].FEWDLPLDGTLR.[R]			1.20462	1	1	2	Q3U7R1	Q3U7R1 [1029-1040]			Extended synaptotagmin-1 OS=Mus musculus OX=10090 GN=Esyt1 PE=1 SV=2	Q3U7R1	0	1461.74	12																			No Quan Values	n/a	High	n/a	n/a	High	n/a	High	High	High	2	2	0.7555	0.7	0	0	1	1	1	1	731.372	731.372	-0.8	-0.8	-0.00058	-0.00058	91.7683	91.7683	4.12422e-05	2.81611e-05	0.000166535	0.000121441	1.16703	1.20462	2.1	223.99	223.99	0.000989052	7.57289e-05
FALSE		High	Unambiguous	ILAIGLINEALDEGDAQK	[R].ILAIGLINEALDEGDAQK.[T]			2.59082	1	1	4	Q9JKF1	Q9JKF1 [539-556]			Ras GTPase-activating-like protein IQGAP1 OS=Mus musculus OX=10090 GN=Iqgap1 PE=1 SV=2	Q9JKF1	0	1883.01	18	100	75.54	3	20.5	170.8	108.7		795908	470462	95485.4	795908	506315	Imp	Det	Det		2	2		n/a	High	Peak Found	n/a	High	Peak Found	High	High	High	3	3	0.7756	0.6841	0	0	1	1	1	1	628.342	628.342	0.44	0.44	0.00028	0.00028	91.7143	91.7143	4.12422e-05	2.81611e-05	8.2141e-09	4.44906e-09	2.56456	2.59082	3.83	335.47	335.47	2.34285e-07	7.57289e-05	92.07
FALSE		High	Unambiguous	DNIDITLQWLIQHSK	[K].DNIDITLQWLIQHSK.[S]			2.18159	2	4	2	Q9CQW2; Q8VEH3	Q9CQW2 [168-182]; Q8VEH3 [168-182]			ADP-ribosylation factor-like protein 8B OS=Mus musculus OX=10090 GN=Arl8b PE=1 SV=1 ADP-ribosylation factor-like protein 8A OS=Mus musculus OX=10090 GN=Arl8a PE=1 SV=1	Q9CQW2; Q8VEH3; F6QKK2; A0A0N4SVB8	0	1823.97	15	100	66.24	3	105.9	163.1	31	512069	932215	164585	605673	932215	177127	Det	Det	Det	1	1	1	Shared	Peak Found	High	Peak Found	Peak Found	High	Peak Found	High	High	High	3	3	0.5554	0.7242	0	0	1	1	1	1	608.66	608.66	-0.44	-0.44	-0.00027	-0.00027	91.7274	91.7274	4.12422e-05	2.81611e-05	1.59751e-06	9.0818e-08	1.82221	2.18159	3.3	260.62	260.62	2.75594e-06	7.57289e-05	92.11
FALSE		High	Unambiguous	NLGIESQVDVMQQATNAILR	[K].NLGIESQVDVMQQATNAILR.[G]			1.71089	1	3	2	Q569Z5	Q569Z5 [864-883]			Probable ATP-dependent RNA helicase DDX46 OS=Mus musculus OX=10090 GN=Ddx46 PE=1 SV=2	Q569Z5; F8WHR6; Q569Z5-2	0	2200.14	20	100	61.32	3	57.3	170.3	72.4	101388	356412	140904	119921	356412	151642	Det	Det	Det	1	1	1		Peak Found	High	Peak Found	Peak Found	High	Peak Found	High	High	High	3	3	0.7236	0.5155	0	0	1	1	1	1	734.051	734.051	-0.44	-0.44	-0.00033	-0.00033	91.6588	91.6588	4.12422e-05	2.81611e-05	1.5654e-05	2.91617e-06	1.50069	1.71089	3.22	217.57	217.57	4.69428e-05	7.57289e-05	92.48
FALSE		High	Unambiguous	KTPMGIILDALEQQEDNINK	[K].KTPMGIILDALEQQEDNINK.[F]			2.39449	1	1	3	Q8R5J9	Q8R5J9 [159-178]			PRA1 family protein 3 OS=Mus musculus OX=10090 GN=Arl6ip5 PE=1 SV=2	Q8R5J9	1	2270.17	20	100	28.28	3	76.2	131.3	92.5	465303	947986	620872	550358	947986	668187	Det	Det	Det	1	1	1		High	High	Peak Found	High	High	Peak Found	High	High	High	3	3	0.81	0.6074	0	0	1	1	1	1	757.394	757.394	-1.51	-1.51	-0.00115	-0.00115	91.6462	91.6462	4.12422e-05	2.81611e-05	2.74747e-08	5.06669e-08	2.39449	2.26077	4.05	367.67	367.67	7.64423e-07	7.57289e-05	92.24
FALSE		High	Unambiguous	LALKTIDWVSFVEVMPQNQK	[K].LALKTIDWVSFVEVMPQNQK.[A]			1.06026	1	2	2	Q9DCX2	Q9DCX2 [6-25]			ATP synthase subunit d, mitochondrial OS=Mus musculus OX=10090 GN=Atp5pd PE=1 SV=3	Q9DCX2; B1ASE2	1	2346.25	20	100	66.57	3	71.9	176	52.1	731241	2118082	582676	864909	2118082	627080	Det	Det	Det	1	1	1		Peak Found	High	Peak Found	Peak Found	High	Peak Found	High	High	High	3	3	0.6521	0.4877	0	0	1	1	1	1	782.754	782.754	-1.87	-1.87	-0.00146	-0.00146	91.6243	91.6243	0.000194379	2.81611e-05	0.00152137	0.000350367	0.849414	1.06026	3.24	181.61	181.61	0.00235367	7.57289e-05	92.06
FALSE		High	Unambiguous	HGYPLILYDVFPDVCK	[K].HGYPLILYDVFPDVCK.[E]			1.83982	1	1	2	Q99L13	Q99L13 [60-75]			3-hydroxyisobutyrate dehydrogenase, mitochondrial OS=Mus musculus OX=10090 GN=Hibadh PE=1 SV=1	Q99L13	0	1878.95	16	100	93.66	3	77.3	202.9	19.8		608501	55057.9	231912	608501	59253.7	Imp	Det	Det		1	1		n/a	High	Peak Found	n/a	High	Peak Found	High	High	High	3	3	0.7014	0.7008	0	0	1	1	1	1	626.987	626.987	-0.48	-0.48	-0.0003	-0.0003	91.4374	91.4374	4.12422e-05	2.81611e-05	4.4354e-06	1.12755e-06	1.67836	1.83982	3.81	249.96	249.96	2.15929e-05	7.57289e-05	91.71
FALSE		High	Unambiguous	DLVPDLSNFYAQYK	[K].DLVPDLSNFYAQYK.[S]			2.14529	1	1	4	Q9CQA3	Q9CQA3 [140-153]			Succinate dehydrogenase [ubiquinone] iron-sulfur subunit, mitochondrial OS=Mus musculus OX=10090 GN=Sdhb PE=1 SV=1	Q9CQA3	0	1672.82	14	100	9.77	3	91	110.4	98.7	240958	345816	287262	285004	345816	309154	Det	Det	Det	1	1	1		Peak Found	High	High	Peak Found	High	High	High	High	High	2	2	0.8233	0.707	0	0	1	1	1	1	836.913	836.913	-1.85	-1.85	-0.00155	-0.00155	91.2179	91.2179	4.12422e-05	2.81611e-05	1.61179e-07	2.08411e-07	2.14529	2.06889	2.73	303.92	303.92	3.42948e-06	7.57289e-05	91.68
FALSE		High	Unambiguous	EEIFGPVMQILKFK	[K].EEIFGPVMQILKFK.[T]			2.45647	1	3	6	P47738	P47738 [417-430]			Aldehyde dehydrogenase, mitochondrial OS=Mus musculus OX=10090 GN=Aldh2 PE=1 SV=1	P47738; A0A0G2JF60; A0A0G2JEU1	1	1678.92	14	100	39.95	3	116.9	128.7	54.4	825275	1074400	421810	976131	1074400	453955	Det	Det	Det	1	1	1		Peak Found	High	High	Peak Found	High	High	High	High	High	3	3	0.2441	0.2801	0	0	1	1	1	1	560.314	560.314	2.97	2.97	0.00166	0.00166	91.3806	91.3806	4.12422e-05	2.81611e-05	1.76941e-08	1.84033e-08	2.45647	2.39818	3.07	314.17	314.17	5.26256e-07	7.57289e-05	91.81
FALSE		High	Unambiguous	IDVLLQQIEELGSEGK	[K].IDVLLQQIEELGSEGK.[V]			3.28116	1	3	2	Q5SUF2	Q5SUF2 [136-151]			Luc7-like protein 3 OS=Mus musculus OX=10090 GN=Luc7l3 PE=1 SV=1	Q5SUF2-2; Q5SUF2-3; Q5SUF2	0	1770.95	16	100	83.01	3	5.4	133.7	160.9		378087	422726	15388.7	378087	454941	Imp	Det	Det		1	1		n/a	High	Peak Found	n/a	High	Peak Found	High	High	High	2	2	0.7586	0.5906	0	0	1	1	1	1	885.982	885.982	4.84	4.84	0.00429	0.00429	91.0392	91.0392	4.12422e-05	2.81611e-05	5.07041e-11	3.78746e-10	3.28116	2.92508	3.42	426.81	426.81	3.66309e-09	7.57289e-05	91.36
FALSE		High	Unambiguous	ILLISEDLKNIGNTFFK	[K].ILLISEDLKNIGNTFFK.[S]			3.21619	1	1	4	Q9CR16	Q9CR16 [219-235]			Peptidyl-prolyl cis-trans isomerase D OS=Mus musculus OX=10090 GN=Ppid PE=1 SV=3	Q9CR16	1	1965.11	17	100	20.76	3	118.7	103.7	77.6	608352	628671	437433	719556	628671	470768	Det	Det	Det	1	1	1		Peak Found	High	High	Peak Found	High	High	High	High	High	3	3	0.7945	0.6156	0	0	1	1	1	1	655.709	655.709	3.27	3.27	0.00215	0.00215	90.9126	90.9126	4.12422e-05	2.81611e-05	8.04225e-11	1.56813e-10	3.21619	3.04472	4.11	375.67	375.67	5.41759e-09	7.57289e-05	91.37
FALSE		High	Unambiguous	ELFEPYGAVYQINVLR	[K].ELFEPYGAVYQINVLR.[D]			2.33312	1	17	6	Q9Z0H4	Q9Z0H4 [58-73]			CUGBP Elav-like family member 2 OS=Mus musculus OX=10090 GN=Celf2 PE=1 SV=1	S4R2U7; E9QA47; Q9Z0H4; Q9Z0H4-7; Q9Z0H4-11; Q9Z0H4-9; A0A0R4J2B0; Q9Z0H4-4; Q9Z0H4-8; S4R2J2; S4R2L5; S4R1S7; Q9Z0H4-6; Q9Z0H4-2; A3KGT0; V9GX43; Q9Z0H4-5	0	1911	16	100	74.17	3	22.8	170.8	106.4	105190	930015	538308	124418	930015	579331	Det	Det	Det	1	2	2		High	High	High	High	High	High	High	High	High	3	2	0.4722	0.7315	0	0	1	1	1	1	637.674	955.999	3.63	-5.5	0.00231	-0.00526	90.948	91.3946	0.000506457	2.81611e-05	0.00743774	2.97263e-08	0.613569	2.33312	2.98	143.18	143.18	1.1063e-06	7.57289e-05	91.36
FALSE		High	Unambiguous	FGVEQDVDMVFASFIRK	[K].FGVEQDVDMVFASFIRK.[A]			3.27303	1	2	2	P52480	P52480 [231-247]			Pyruvate kinase PKM OS=Mus musculus OX=10090 GN=Pkm PE=1 SV=4	P52480; P52480-2	1	1987.99	17	100	39.43	3	72.7	82.1	145.2	953010	1273809	2.09273e+06	1.12722e+06	1273809	2.25221e+06	Det	Det	Det	1	1	1		Peak Found	Peak Found	High	Peak Found	Peak Found	High	High	High	High	3	3	0.8363	0.664	0	0	1	1	1	1	663.336	663.336	-0.88	-0.88	-0.00058	-0.00058	96.3271	96.3271	4.12422e-05	2.81611e-05	2.45544e-09	2.91459e-11	2.73464	3.27303	4.91	296.79	296.79	3.84694e-09	7.57289e-05	97.08
FALSE		High	Unambiguous	SALSGHLETVILGLLK	[K].SALSGHLETVILGLLK.[T]			2.22777	1	3	4	P07356	P07356 [89-104]			Annexin A2 OS=Mus musculus OX=10090 GN=Anxa2 PE=1 SV=2	B0V2N8; B0V2N7; P07356	0	1650.98	16	100	36.08	3	133.5	104.6	61.8	1.18636e+06	1.09936e+06	603623	1.40322e+06	1.09936e+06	649623	Det	Det	Det	1	1	1		Peak Found	High	High	Peak Found	High	High	High	High	High	3	3	1	0.7882	0	0	1	1	1	1	550.998	550.998	-0.33	-0.33	-0.00018	-0.00018	90.7675	90.7675	4.12422e-05	2.81611e-05	3.04307e-07	6.46191e-08	2.05577	2.22777	2.88	279.75	279.75	2.08672e-06	7.57289e-05	91.41
FALSE		High	Unambiguous	QSATEIPLPMLPLADTEK	[R].QSATEIPLPMLPLADTEK.[L]			1.08924	1	3	6	P42209	P42209 [313-330]			Septin-1 OS=Mus musculus OX=10090 GN=Septin1 PE=1 SV=2	D3Z3V3; P42209; A0A0U1RQA1	0	1954.02	18	100	73.78	3	25.5	101.5	173		181436	287547	45611	181436	309460	Imp	Det	Det		1	1		n/a	High	High	n/a	High	High	High	High	High	2	2	0.7129	0.6145	0	0	1	1	1	1	977.516	977.513	2.49	-0.26	0.00243	-0.00026	90.7186	90.6907	4.12422e-05	2.81611e-05	0.000592062	0.000283343	0.986487	1.08924	2.62	212.34	212.34	0.00197808	7.57289e-05	91.06
FALSE		High	Unambiguous	AFLTLAEDILR	[K].AFLTLAEDILR.[K]			1.3909	1	1	2	P61027	P61027 [162-172]			Ras-related protein Rab-10 OS=Mus musculus OX=10090 GN=Rab10 PE=1 SV=1	P61027	0	1261.72	11	100	38.29	3	135.2	105.5	59.3	515633	475807	248318	609888	475807	267241	Det	Det	Det	1	1	1		Peak Found	High	Peak Found	Peak Found	High	Peak Found	High	High	High	2	2	1	0.6449	0	0	1	1	1	1	631.36	631.36	-1.45	-1.45	-0.00092	-0.00092	90.7164	90.7164	4.12422e-05	2.81611e-05	4.76199e-05	3.08211e-05	1.34386	1.3909	2.76	238.3	238.3	0.000322437	7.57289e-05	91.05
FALSE		High	Unambiguous	TAMNVNDLFLAIAK	[K].TAMNVNDLFLAIAK.[K]			2.20204	1	1	2	P61021	P61021 [166-179]			Ras-related protein Rab-5B OS=Mus musculus OX=10090 GN=Rab5b PE=1 SV=1	P61021	0	1520.81	14	100	33.41	3	61.8	114.4	123.8	368936	807996	812017	436376	807996	873899	Det	Det	Det	1	1	1		Peak Found	High	Peak Found	Peak Found	High	Peak Found	High	High	High	2	2	0.7835	0.6347	0	0	1	1	1	1	760.909	760.909	-2.41	-2.41	-0.00183	-0.00183	90.6863	90.6863	4.12422e-05	2.81611e-05	1.07728e-07	1.35984e-07	2.20204	2.12682	3.23	308.23	308.23	2.43654e-06	7.57289e-05	90.94
FALSE		High	Unambiguous	DSTLIMQLLR	[K].DSTLIMQLLR.[D]			1.51264	7	9	4	P68510; P68254; O70456; P61982; Q9CQV8; P63101; P62259	P68510 [218-227]; P68254 [213-222]; O70456 [215-224]; P61982 [218-227]; Q9CQV8 [215-224]; P63101 [213-222]; P62259 [216-225]			14-3-3 protein eta OS=Mus musculus OX=10090 GN=Ywhah PE=1 SV=2 14-3-3 protein theta OS=Mus musculus OX=10090 GN=Ywhaq PE=1 SV=1 14-3-3 protein sigma OS=Mus musculus OX=10090 GN=Sfn PE=1 SV=2 14-3-3 protein gamma OS=Mus musculus OX=10090 GN=Ywhag PE=1 SV=2 14-3-3 protein beta/alpha OS=Mus musculus OX=10090 GN=Ywhab PE=1 SV=3 14-3-3 protein zeta/delta OS=Mus musculus OX=10090 GN=Ywhaz PE=1 SV=1 14-3-3 protein epsilon OS=Mus musculus OX=10090 GN=Ywhae PE=1 SV=1	P68510; P68254; O70456; Q9CQV8-2; P61982; Q9CQV8; P68254-2; P63101; P62259	0	1189.66	10	100	14.19	3	87.5	97.1	115.4	463622	608216	672106	548370	608216	723326	Det	Det	Det	1	1	1	Shared	Peak Found	High	High	Peak Found	High	High	High	High	High	2	2	0.5997	0.5816	0	0	1	1	1	1	595.334	595.334	-0.03	-0.03	-2e-05	-2e-05	90.5201	90.5201	4.12422e-05	2.81611e-05	2.36402e-05	1.25696e-05	1.4426	1.51264	2.82	241.34	241.34	0.000154919	7.57289e-05	90.83
FALSE		High	Unambiguous	IAIYELLFK	[R].IAIYELLFK.[E]			1.44131	1	5	2	P63325	P63325 [9-17]			Small ribosomal subunit protein eS10 OS=Mus musculus OX=10090 GN=Rps10 PE=1 SV=1	A0A338P731; P63325; Q3UW83; A0A338P7K4; A0A3B2W864	0	1109.66	9	100	12.34	3	108.7	85.9	105.4	398773	372557	424764	471667	372557	457135	Det	Det	Det	1	1	1		Peak Found	High	Peak Found	Peak Found	High	Peak Found	High	High	High	2	2	0.6095	0.626	0	0	1	1	1	1	555.334	555.334	0.04	0.04	2e-05	2e-05	90.3866	90.3866	4.12422e-05	2.81611e-05	4.09731e-05	2.12603e-05	1.36507	1.44131	2.46	225.41	225.41	0.000238034	7.57289e-05	90.76
FALSE		High	Unambiguous	TGLSSEQTVNVLAQILK	[K].TGLSSEQTVNVLAQILK.[R]			2.37606	1	1	8	Q3THK3	Q3THK3 [473-489]			General transcription factor IIF subunit 1 OS=Mus musculus OX=10090 GN=Gtf2f1 PE=1 SV=2	Q3THK3	0	1801.01	17	100	11.93	3	88.4	99.3	112.3	1.03154e+06	1.37044e+06	1.43936e+06	1.2201e+06	1.37044e+06	1.54905e+06	Det	Det	Det	2	2	2		Peak Found	High	High	Peak Found	High	High	High	High	High	2	2	0.7322	0.6063	0	0	1	1	1	1	901.008	901.008	1.27	1.27	0.00114	0.00114	89.9627	89.9627	4.12422e-05	2.81611e-05	3.13164e-08	8.55641e-08	2.37606	2.18968	2.87	354.24	354.24	8.54173e-07	7.57289e-05	90.66
FALSE		High	Unambiguous	NGMVEDWDSFQAILDHTYK	[K].NGMVEDWDSFQAILDHTYK.[M]			1.89322	1	3	5	Q9Z2N8	Q9Z2N8 [90-108]			Actin-like protein 6A OS=Mus musculus OX=10090 GN=Actl6a PE=1 SV=2	Q9Z2N8; A0A0A6YWG8; D3YVN1	0	2269.02	19	100	25.81	3	70.2	115.7	114.1	193274	376727	345182	228603	376727	371488	Det	Det	Det	1	1	1		High	High	High	High	High	High	High	High	High	3	3	0.8091	0.4667	0	0	1	1	1	1	757.013	757.013	0.86	0.86	0.00065	0.00065	90.2947	90.2947	4.12422e-05	2.81611e-05	3.20221e-06	7.60731e-07	1.72426	1.89322	3.15	204.79	204.79	1.56539e-05	7.57289e-05	90.46
FALSE		High	Unambiguous	VDEIFGQLRDFYFSVK	[K].VDEIFGQLRDFYFSVK.[L]			1.03434	1	4	2	Q9CY66	Q9CY66 [124-139]			H/ACA ribonucleoprotein complex subunit 1 OS=Mus musculus OX=10090 GN=Gar1 PE=1 SV=1	Q9CY66-2; D3YZ09; Q9CY66-3; Q9CY66	1	1963	16																			No Quan Values	n/a	High	n/a	n/a	High	n/a	High	High	High	3	3	0.5377	0.43	0	0	1	1	1	1	655.004	655.004	1.47	1.47	0.00096	0.00096	90.2903	90.2903	0.000194379	2.81611e-05	0.0016611	0.000423501	0.836476	1.03434	2.07	163.25	163.25	0.00274932	7.57289e-05
FALSE		High	Unambiguous	NVNIFKFIIPNIVK	[R].NVNIFKFIIPNIVK.[Y]			1.83133	1	7	2	A0A1B0GSX0	A0A1B0GSX0 [142-155]			L-lactate dehydrogenase OS=Mus musculus OX=10090 GN=Ldha PE=1 SV=1	A0A1B0GQX5; A0A1B0GT41; D3YZQ9; A0A1B0GSR9; A0A1B0GSX0; A0A1B0GSL7; P06151	1	1659	14	100	23.04	3	118.5	107.4	74.2	194122	208084	133597	229607	208084	143778	Det	Det	Det	1	1	1		Peak Found	High	Peak Found	Peak Found	High	Peak Found	High	High	High	3	3	0.7453	0.6445	0	0	1	1	1	1	553.672	553.672	0.65	0.65	0.00036	0.00036	90.188	90.188	4.12422e-05	2.81611e-05	1.49736e-06	2.77231e-06	1.83133	1.71776	2.11	268.59	268.59	2.27259e-05	7.57289e-05	90.53
FALSE		High	Unambiguous	IVPVEITISLLK	[K].IVPVEITISLLK.[R]			1.6669	1	2	4	Q9DBP5	Q9DBP5 [62-73]			UMP-CMP kinase OS=Mus musculus OX=10090 GN=Cmpk1 PE=1 SV=1	Q9DBP5; A0A0R4J093	0	1324.85	12	100	35.17	3	59.7	116.1	124.3	154184	354760	352908	182368	354760	379802	Det	Det	Det	1	1	1		Peak Found	High	High	Peak Found	High	High	High	High	High	2	2	0.8693	0.7944	0	0	1	1	1	1	662.925	662.927	-2.39	1.53	-0.00158	0.00101	90.1519	89.8876	4.12422e-05	2.81611e-05	4.8114e-06	7.01684e-06	1.6669	1.59175	2.48	265.3	265.3	6.11836e-05	7.57289e-05	90.43
FALSE		High	Unambiguous	AYVVLGQFLVLK	[K].AYVVLGQFLVLK.[K]			1.80751	1	1	2	O54962	O54962 [42-53]			Barrier-to-autointegration factor OS=Mus musculus OX=10090 GN=Banf1 PE=1 SV=1	O54962	0	1349.82	12	100	22.97	3	108	117.9	74.1	717493	926840	541212	848648	926840	582457	Det	Det	Det	1	1	1		Peak Found	High	Peak Found	Peak Found	High	Peak Found	High	High	High	2	2	0.7047	0.5841	0	0	1	1	1	1	675.414	675.414	1.5	1.5	0.00101	0.00101	90.0362	90.0362	4.12422e-05	2.81611e-05	2.53688e-06	1.43075e-06	1.75706	1.80751	3.15	285.09	285.09	2.62319e-05	7.57289e-05	90.45
FALSE		High	Unambiguous	IAALQAFADQLIAVDHYAK	[K].IAALQAFADQLIAVDHYAK.[G]			3.30669	1	6	5	P16546	P16546 [1501-1519]			Spectrin alpha chain, non-erythrocytic 1 OS=Mus musculus OX=10090 GN=Sptan1 PE=1 SV=4	E9Q447; A3KGU9; P16546; P16546-2; A3KGU7; A3KGU5	0	2058.1	19	100	16.05	3	88.2	118.3	93.5	2.81107e+06	4.45871e+06	3276596	3.32492e+06	4.45871e+06	3.5263e+06	Det	Det	Det	1	1	1		High	High	High	High	High	High	High	High	High	3	3	1	0.6329	0	0	1	1	1	1	686.704	686.704	-1.63	-1.63	-0.00112	-0.00112	89.8878	89.8878	4.12422e-05	2.81611e-05	1.58213e-10	2.27415e-11	3.12088	3.30669	4.74	310.36	310.36	3.14096e-09	7.57289e-05	90.3
FALSE		High	Unambiguous	DLIEDLKYELTGK	[K].DLIEDLKYELTGK.[F]			1.70207	1	2	2	F8WIT2	F8WIT2 [69-81]			Annexin OS=Mus musculus OX=10090 GN=Anxa6 PE=1 SV=1	P14824; F8WIT2	1	1536.82	13	100	74.79	3	156.2	128.7	15.1	584662	570068	62130.8	691536	570068	66865.6	Det	Det	Det	1	1	1		Peak Found	High	Peak Found	Peak Found	High	Peak Found	High	High	High	3	3	0.741	0.5682	0	0	1	1	1	1	512.943	512.943	-0.74	-0.74	-0.00038	-0.00038	89.7409	89.7409	4.12422e-05	2.81611e-05	5.37141e-06	3.11207e-06	1.65139	1.70207	2.2	228.86	228.86	4.9504e-05	7.57289e-05	90.16
FALSE		High	Unambiguous	DGAIEDIITDLR	[KR].DGAIEDIITDLR.[N]			1.99801	1	3	4	A0A1W2P6X3	A0A1W2P6X3 [1058-1069]			Formin-like 1 OS=Mus musculus OX=10090 GN=Fmnl1 PE=1 SV=1	A2APV2-3; A0A1W2P6X3; Q9JL26	0	1330.68	12	100	79.53	3	10.7	163.1	126.2		1.0768e+06	773988	70500.8	1.0768e+06	832971	Imp	Det	Det		1	1		n/a	High	High	n/a	High	High	High	High	High	2	2	0.7002	0.6239	0	0	1	1	1	1	665.847	665.847	1.3	1.3	0.00086	0.00086	89.6447	89.6447	4.12422e-05	2.81611e-05	6.99664e-07	3.51397e-07	1.9385	1.99801	3.27	314.87	314.87	8.32727e-06	7.57289e-05	90.25
FALSE		High	Unambiguous	DLVSMIQDLK	[K].DLVSMIQDLK.[Q]			1.33116	1	4	4	P06800	P06800 [1125-1134]			Receptor-type tyrosine-protein phosphatase C OS=Mus musculus OX=10090 GN=Ptprc PE=1 SV=4	P06800-5; P06800-6; P06800; S4R1M0	0	1161.62	10	100	71	3	18	139.1	142.9		622296	594180	80737.1	622296	639461	Imp	Det	Det		1	1		n/a	High	High	n/a	High	High	High	High	High	2	2	0.5692	0.5139	0	0	1	1	1	1	581.313	581.313	-0.2	-0.2	-0.00012	-0.00012	89.2505	89.2505	4.12422e-05	2.81611e-05	6.15333e-05	4.7858e-05	1.3077	1.33116	2.51	233.84	233.84	0.000461971	7.57289e-05	89.86
FALSE		High	Unambiguous	LEEVMQELR	[K].LEEVMQELR.[A]			1.02948	1	1	2	Q9WUM3	Q9WUM3 [448-456]			Coronin-1B OS=Mus musculus OX=10090 GN=Coro1b PE=1 SV=1	Q9WUM3	0	1146.58	9	100	6.08	3	106.8	98	95.2	2.01236e+06	2.18403e+06	1970259	2.38021e+06	2.18403e+06	2.12041e+06	Det	Det	Det	1	1	1		Peak Found	Peak Found	High	Peak Found	Peak Found	High	High	High	High	2	2	0.4112	0.4037	0	0	1	1	1	1	573.793	573.793	-3.46	-3.46	-0.00198	-0.00198	40.1685	40.1685	4.12422e-05	2.81611e-05	0.000438481	0.000618275	1.02948	0.982483	3.27	243.51	243.51	0.00283055	7.57289e-05	40.67
FALSE		High	Unambiguous	FYSVNVDYSK	[K].FYSVNVDYSK.[L]			1.12192	1	2	2	Q62425	Q62425 [65-74]			Cytochrome c oxidase subunit NDUFA4 OS=Mus musculus OX=10090 GN=Ndufa4 PE=1 SV=2	Q62425; A0A0N4SVQ1	0	1221.58	10	100	6.16	3	106.2	99.8	93.9	3.77377e+06	4194698	3.667e+06	4.4636e+06	4194698	3.94645e+06	Det	Det	Det	1	1	1		Peak Found	Peak Found	High	Peak Found	Peak Found	High	High	High	High	2	2	0.8178	0.686	0	0	1	1	1	1	611.29	611.29	-5	-5	-0.00305	-0.00305	40.0971	40.0971	4.12422e-05	2.81611e-05	0.000228968	0.000434033	1.12192	1.03098	2.42	264.33	264.33	0.00162571	7.57289e-05	40.39
FALSE		High	Unambiguous	AITHLNNNFMFGQK	[R].AITHLNNNFMFGQK.[M]			1.54318	2	3	2	Q8R081; G5E924	Q8R081 [432-445]; G5E924 [461-474]			Heterogeneous nuclear ribonucleoprotein L OS=Mus musculus OX=10090 GN=Hnrnpl PE=1 SV=2 Heterogeneous nuclear ribonucleoprotein L (Fragment) OS=Mus musculus OX=10090 GN=Hnrnpl PE=1 SV=1	Q8R081; G3UY38; G5E924	0	1634.81	14	100	14.8	3	96.8	116.1	87.1	2487936	3.53108e+06	2.45948e+06	2.94272e+06	3.53108e+06	2.64691e+06	Det	Det	Det	1	1	1	Shared	Peak Found	Peak Found	High	Peak Found	Peak Found	High	High	High	High	3	3	0.6383	0.6174	0	0	1	1	1	1	545.608	545.608	-1.6	-1.6	-0.00087	-0.00087	40.0155	40.0155	4.12422e-05	2.81611e-05	2.9353e-05	1.00367e-05	1.41209	1.54318	3.45	265.39	265.39	0.000128894	7.57289e-05	40.77
FALSE		High	Unambiguous	SETLVNAQQTPLGTPK	[K].SETLVNAQQTPLGTPK.[E]			2.54112	1	3	2	Q9Z0P4	Q9Z0P4 [132-147]			Paralemmin-1 OS=Mus musculus OX=10090 GN=Palm PE=1 SV=1	Q9Z0P4; Q9Z0P4-2; Q3UZP7	0	1683.89	16																			No Quan Values	n/a	n/a	High	n/a	n/a	High	High	High	High	2	2	0.7886	0.7763	0	0	1	1	1	1	842.452	842.452	3.18	3.18	0.00268	0.00268	39.9859	39.9859	4.12422e-05	2.81611e-05	9.70102e-09	1.94142e-08	2.54112	2.39092	3.04	361.07	361.07	3.16051e-07	7.57289e-05
FALSE		High	Unambiguous	AILDILEHDRK	[K].AILDILEHDRK.[E]			1.77499	1	2	2	Q8CIS0	Q8CIS0 [300-310]			Caspase recruitment domain-containing protein 11 OS=Mus musculus OX=10090 GN=Card11 PE=1 SV=2	Q8CIS0; Q8CIS0-2	1	1322.74	11	100	73.87	3	40.1	77.4	182.5	108025	246605	540600	127772	246605	581798	Det	Det	Det	1	1	1		Peak Found	Peak Found	High	Peak Found	Peak Found	High	High	High	High	3	3	0.7405	0.6468	0	0	1	1	1	1	441.585	441.585	-1.96	-1.96	-0.00086	-0.00086	39.7165	39.7165	4.12422e-05	2.81611e-05	2.23377e-06	4.77995e-06	1.77499	1.64384	2.52	251.57	251.57	3.19078e-05	7.57289e-05	40.25
FALSE		High	Unambiguous	RLDPSKYPVPENWLHK	[R].RLDPSKYPVPENWLHK.[E]			1.05967	1	2	2	Q91Z50	Q91Z50 [262-277]			Flap endonuclease 1 OS=Mus musculus OX=10090 GN=Fen1 PE=1 SV=1	Q91Z50; P39749	2	1979.05	16	100	99.5	3	45.4	39.8	214.9	240893		1.25375e+06	284927	249824	1.34929e+06	Det	Imp	Det	1		1		Peak Found	n/a	High	Peak Found	n/a	High	High	High	High	4	4	0.7047	0.4872	0	0	1	1	1	1	495.517	495.517	-0.97	-0.97	-0.00048	-0.00048	39.5797	39.5797	4.12422e-05	2.81611e-05	0.000488868	0.000351881	1.01393	1.05967	3.12	247.99	247.99	0.00236201	7.57289e-05	40.76
FALSE		High	Unambiguous	ITDAFSSLAK	[K].ITDAFSSLAK.[R]			1.46413	1	1	2	P59016	P59016 [471-480]			Vacuolar protein sorting-associated protein 33B OS=Mus musculus OX=10090 GN=Vps33b PE=1 SV=1	P59016	0	1052.56	10	100	35.3	3	86.1	73.8	140.1	303049	307177	542194	358445	307177	583513	Det	Det	Det	1	1	1		Peak Found	Peak Found	High	Peak Found	Peak Found	High	High	High	High	2	2	0.6228	0.6397	0	0	1	1	1	1	526.784	526.784	-1.33	-1.33	-0.0007	-0.0007	39.5645	39.5645	4.12422e-05	2.81611e-05	2.21089e-05	1.7971e-05	1.45204	1.46413	2.47	226.76	226.76	0.000207475	7.57289e-05	39.97
FALSE		High	Unambiguous	YIRKPIDYTVLDDVGHGVK	[R].YIRKPIDYTVLDDVGHGVK.[WHK]			2.75811	1	11	2	J3QNK8	J3QNK8 [136-154]			Abl interactor 1 OS=Mus musculus OX=10090 GN=Abi1 PE=1 SV=1	Q8CBW3; B7ZCU4; Q8CBW3-3; B7ZCU5; J3QNK8; B7ZCU3; Q8CBW3-5; B7ZCU0; Q8CBW3-4; Q8CBW3-2; B7ZCU2	1	2188.18	19	100	140.87	3	23	14.4	262.6			1.13821e+06	107276	67237.6	1.22495e+06	Imp	Imp	Det			1		n/a	n/a	High	n/a	n/a	High	High	High	High	4	4	0.8186	0.5682	0	0	1	1	1	1	547.8	547.8	0.44	0.44	0.00024	0.00024	39.5294	39.5294	4.12422e-05	2.81611e-05	2.07861e-09	9.0297e-09	2.75811	2.49478	3.59	342.9	342.9	8.55306e-08	7.57289e-05	40.35
FALSE		High	Unambiguous	IYISNTFSPSK	[R].IYISNTFSPSK.[A]			1.43986	1	2	2	Q99JR8	Q99JR8 [196-206]			SWI/SNF-related matrix-associated actin-dependent regulator of chromatin subfamily D member 2 OS=Mus musculus OX=10090 GN=Smarcd2 PE=1 SV=2	Q99JR8; Q99JR8-2	0	1256.65	11	100	7.49	3	105.1	103.5	91.4	421460	490531	402672	498501	490531	433359	Det	Det	Det	1	1	1		Peak Found	Peak Found	High	Peak Found	Peak Found	High	High	High	High	2	2	0.5835	0.5622	0	0	1	1	1	1	628.832	628.832	3.09	3.09	0.00194	0.00194	39.5208	39.5208	4.12422e-05	2.81611e-05	2.41031e-05	2.32085e-05	1.43986	1.42941	2.33	198.2	198.2	0.000240121	7.57289e-05	40.11
FALSE		High	Unambiguous	LTPEEEEILNK	[K].LTPEEEEILNK.[K]			1.29011	1	1	5	P62242	P62242 [129-139]			Small ribosomal subunit protein eS8 OS=Mus musculus OX=10090 GN=Rps8 PE=1 SV=2	P62242	0	1314.68	11	100	34.38	3	61.1	112.5	126.4	3.78888e+06	8.24712e+06	8611365	4.48148e+06	8.24712e+06	9.26762e+06	Det	Det	Det	1	1	1		Peak Found	Peak Found	High	Peak Found	Peak Found	High	High	High	High	2	2	0.631	0.659	0	0	1	1	1	1	657.844	657.844	1.42	1.42	0.00093	0.00093	36.7931	36.7931	4.12422e-05	2.81611e-05	9.57558e-05	6.47441e-05	1.24528	1.29011	2.61	241.11	241.11	0.000591423	7.57289e-05	37.41
FALSE		High	Unambiguous	FRMPEINIKAPK	[K].FRMPEINIKAPK.[I]			1.3756	1	1	2	E9Q616	E9Q616 [4615-4626]			AHNAK nucleoprotein (desmoyokin) OS=Mus musculus OX=10090 GN=Ahnak PE=1 SV=1	E9Q616	2	1443.81	12	100	63.62	3	61.9	64.7	173.4		254780	635001	243882	254780	683393	Imp	Det	Det		1	1		n/a	Peak Found	High	n/a	Peak Found	High	High	High	High	3	3	0.6557	0.5164	0	0	1	1	1	1	481.943	481.943	0.29	0.29	0.00014	0.00014	39.2803	39.2803	4.12422e-05	2.81611e-05	0.000113685	3.44989e-05	1.22103	1.3756	3.04	259.85	259.85	0.000353545	7.57289e-05	40.2
FALSE		High	Unambiguous	RKGFNEGLWEIENNPGVK	[K].RKGFNEGLWEIENNPGVK.[F]			1.43696	1	2	2	Q9JMG7	Q9JMG7 [78-95]			Hepatoma-derived growth factor-related protein 3 OS=Mus musculus OX=10090 GN=Hdgfl3 PE=1 SV=2	Q9JMG7; Q9JMG7-2	2	2087.07	18																			No Quan Values	n/a	n/a	High	n/a	n/a	High	High	High	High	3	3	0.6672	0.4472	0	0	1	1	1	1	696.363	696.363	3.18	3.18	0.00221	0.00221	39.2182	39.2182	4.12422e-05	2.81611e-05	4.24352e-05	2.19535e-05	1.36012	1.43696	3.22	246.33	246.33	0.000244351	7.57289e-05
FALSE		High	Unambiguous	KYNILGTNAIMDK	[K].KYNILGTNAIMDK.[M]			3.32572	1	2	4	Q8VDM6	Q8VDM6 [450-462]			Heterogeneous nuclear ribonucleoprotein U-like protein 1 OS=Mus musculus OX=10090 GN=Hnrnpul1 PE=1 SV=1	Q8VDM6; Q8VDM6-2	1	1480.78	13	100	82.01	3	9.2	122.2	168.6	63988.9	1.00875e+06	1.29322e+06	75685.8	1.00875e+06	1.39178e+06	Det	Det	Det	1	2	2		Peak Found	Peak Found	High	Peak Found	Peak Found	High	High	High	High	2	2	0.8246	0.7237	0	0	1	1	1	1	740.895	740.895	0.38	0.38	0.00028	0.00028	39.0886	39.0886	4.12422e-05	2.81611e-05	5.68832e-10	1.97654e-11	2.94064	3.32572	4.09	406.08	406.08	2.80079e-09	7.57289e-05	39.62
FALSE		High	Unambiguous	SDVETIFSK	[K].SDVETIFSK.[Y]			1.22848	1	5	2	Q64012	Q64012 [36-44]			RNA-binding protein Raly OS=Mus musculus OX=10090 GN=Raly PE=1 SV=3	Q64012; Q64012-2; A2AU60; A2AU62; A2AU61	0	1025.51	9	100	15.07	3	116	86.1	97.8	3348916	2.94011e+06	3.10352e+06	3.96108e+06	2.94011e+06	3.34003e+06	Det	Det	Det	1	1	1		Peak Found	Peak Found	High	Peak Found	Peak Found	High	High	High	High	2	2	0.7153	0.6154	0	0	1	1	1	1	513.262	513.262	0.76	0.76	0.00039	0.00039	39.1115	39.1115	4.12422e-05	2.81611e-05	0.000279616	0.000101897	1.09355	1.22848	2.73	208.23	208.23	0.000856857	7.57289e-05	39.4
FALSE		High	Unambiguous	ISEQLMQLK	[K].ISEQLMQLK.[A]			1.15001	1	4	2	Q8CJ91	Q8CJ91 [148-156]			CD209 antigen-like protein B OS=Mus musculus OX=10090 GN=Cd209b PE=1 SV=2	Q8CJ91-3; Q8CJ85; Q8CJ91-2; Q8CJ91	0	1089.6	9	100	17.94	3	98.1	83.1	118.8	1.16374e+06	1.16615e+06	1.54955e+06	1.37646e+06	1.16615e+06	1.66763e+06	Det	Det	Det	1	1	1		Peak Found	Peak Found	High	Peak Found	Peak Found	High	High	High	High	2	2	0.5336	0.4324	0	0	1	1	1	1	545.302	545.302	0.18	0.18	0.0001	0.0001	38.9797	38.9797	4.12422e-05	2.81611e-05	0.0006328	0.000181409	0.976929	1.15001	2.96	244.6	244.6	0.0013733	7.57289e-05	39.31
FALSE		High	Unambiguous	NGNGGPGPYVGQAGTATLPR	[K].NGNGGPGPYVGQAGTATLPR.[N]			1.62886	1	18	2	E9Q8Z8	E9Q8Z8 [185-204]			Catenin (cadherin associated protein), delta 1 OS=Mus musculus OX=10090 GN=Ctnnd1 PE=1 SV=1	P30999-2; E9Q906; E9Q905; D3Z2H2; P30999; E9Q8Z9; G3X9V2; E9Q903; E9Q986; E9Q8Z8; E9Q901; E9Q8Z6; P30999-3; E9Q904; E9Q8Z5; E9Q8Z4; D3Z7H6; E9Q907	0	1883.94	20	100	71.55	3	19.9	122.5	157.6		297520	355727	48350.9	297520	382836	Imp	Det	Det		1	1		n/a	Peak Found	High	n/a	Peak Found	High	High	High	High	2	2	0.7206	0.5106	0	0	1	1	1	1	942.472	942.472	0.09	0.09	9e-05	9e-05	38.8782	38.8782	4.12422e-05	2.81611e-05	6.30306e-06	8.98395e-06	1.62886	1.55822	1.88	233.48	233.48	7.69369e-05	7.57289e-05	39.18
FALSE		High	Unambiguous	VNFATWNQAR	[K].VNFATWNQAR.[L]			1.45745	1	1	2	Q3THK3	Q3THK3 [37-46]			General transcription factor IIF subunit 1 OS=Mus musculus OX=10090 GN=Gtf2f1 PE=1 SV=2	Q3THK3	0	1206.6	10	100	33.66	3	119.7	119.2	61.1	849343	999953	476690	1.0046e+06	999953	513017	Det	Det	Det	1	1	1		Peak Found	Peak Found	High	Peak Found	Peak Found	High	High	High	High	2	2	0.64	0.523	0	0	1	1	1	1	603.805	603.805	1.73	1.73	0.00104	0.00104	38.8127	38.8127	4.12422e-05	2.81611e-05	4.59976e-05	1.88774e-05	1.34875	1.45745	3.04	231.43	231.43	0.00021599	7.57289e-05	39.14
FALSE		High	Unambiguous	WDTANNPLYK	[K].WDTANNPLYK.[E]			1.30731	1	1	3	O54890	O54890 [764-773]			Integrin beta-3 OS=Mus musculus OX=10090 GN=Itgb3 PE=1 SV=2	O54890	0	1221.59	10	100	9.18	3	108.9	100.6	90.5	1.74165e+06	1.90394e+06	1.5919e+06	2.06002e+06	1.90394e+06	1.71322e+06	Det	Det	Det	1	1	1		High	Peak Found	High	High	Peak Found	High	High	High	High	2	2	0.7192	0.7134	0	0	1	1	1	1	611.296	611.296	-3.93	-3.93	-0.0024	-0.0024	38.8083	38.8083	4.12422e-05	2.81611e-05	0.000164901	5.7045e-05	1.16843	1.30731	3.21	201.48	201.48	0.000533272	7.57289e-05	39.21
FALSE		High	Unambiguous	MMLTHLVVRPGLGSK	[K].MMLTHLVVRPGLGSK.[SAT]			1.85441	1	10	2	E9QAS5	E9QAS5 [1192-1206]			DNA helicase OS=Mus musculus OX=10090 GN=Chd4 PE=1 SV=1	E9PYU4; B1AR17; E9Q614; E9QAS5; Q6PDQ2; A2A8L1; E9PYL1; F6WR45; F7C528; E9QAS4	0	1638.92	15	100	50.38	3	42.3	122.6	135.1		574144	587610	197884	574144	632391	Imp	Det	Det		1	1		n/a	Peak Found	High	n/a	Peak Found	High	High	High	High	4	4	0.6933	0.5684	0	0	1	1	1	1	410.484	410.484	-2.78	-2.78	-0.00114	-0.00114	38.7607	38.7607	4.12422e-05	2.81611e-05	1.48598e-06	1.01259e-06	1.8324	1.85441	3.29	218.56	218.56	1.97763e-05	7.57289e-05	39.85
FALSE		High	Unambiguous	RQQMDLISELK	[R].RQQMDLISELK.[R]			1.62726	1	5	2	A0A1W2P6X3	A0A1W2P6X3 [1033-1043]			Formin-like 1 OS=Mus musculus OX=10090 GN=Fmnl1 PE=1 SV=1	Q9JL26-2; A2AB60; G3UWI1; A0A1W2P6X3; Q9JL26	1	1360.73	11	100	85.39	3	28.2	77.4	194.4	427996	1.38804e+06	3241605	506231	1.38804e+06	3.48864e+06	Det	Det	Det	1	1	1		Peak Found	Peak Found	High	Peak Found	Peak Found	High	High	High	High	2	2	0.6039	0.5156	0	0	1	1	1	1	680.865	680.865	-1.67	-1.67	-0.00113	-0.00113	38.7543	38.7543	4.12422e-05	2.81611e-05	2.47077e-05	5.40124e-06	1.43637	1.62726	3.84	323.21	323.21	7.76819e-05	7.57289e-05	39.25
FALSE		High	Unambiguous	EAEILEVLRHPK	[K].EAEILEVLRHPK.[D]			1.80488	1	1	4	P36552	P36552 [428-439]			Oxygen-dependent coproporphyrinogen-III oxidase, mitochondrial OS=Mus musculus OX=10090 GN=Cpox PE=1 SV=2	P36552	1	1433.81	12	100	76.42	3	38.5	75.9	185.6	559004	1.30153e+06	2.95739e+06	661187	1.30153e+06	3.18276e+06	Det	Det	Det	1	1	1		Peak Found	Peak Found	High	Peak Found	Peak Found	High	High	High	High	3	3	0.7495	0.6478	0	0	1	1	1	1	478.609	478.609	1.07	1.07	0.00051	0.00051	38.1634	38.1634	4.12422e-05	2.81611e-05	1.04344e-05	1.45877e-06	1.55784	1.80488	3.35	235.33	235.33	2.66508e-05	7.57289e-05	38.88
FALSE		High	Unambiguous	RWLPAGTGPQAFSR	[K].RWLPAGTGPQAFSR.[V]			1.34055	1	1	2	P70460	P70460 [22-35]			Vasodilator-stimulated phosphoprotein OS=Mus musculus OX=10090 GN=Vasp PE=1 SV=4	P70460	1	1543.81	14	100	130.24	3	26.7	22.9	250.4			1.02721e+06	117850	101281	1.10549e+06	Imp	Imp	Det			1		n/a	n/a	High	n/a	n/a	High	High	High	High	3	3	0.7136	0.4435	0	0	1	1	1	1	515.275	515.275	-1.16	-1.16	-0.0006	-0.0006	38.6797	38.6797	4.12422e-05	2.81611e-05	4.87524e-05	4.54653e-05	1.34055	1.33812	3.63	247.7	247.7	0.000436586	7.57289e-05	39.07
FALSE		High	Unambiguous	DVEEIATVVVAKPRQEK	[K].DVEEIATVVVAKPRQEK.[M]			1.51192	1	3	2	Q9D945	Q9D945 [43-59]			Protein LLP homolog OS=Mus musculus OX=10090 GN=Llph PE=1 SV=1	Q9D945-2; Q9D945; A0A1W2P865	1	1911.05	17																			No Quan Values	n/a	n/a	High	n/a	n/a	High	High	High	High	3	3	1	0.5614	0	0	1	1	1	1	637.689	637.689	-1.56	-1.56	-0.00099	-0.00099	38.5854	38.5854	4.12422e-05	2.81611e-05	1.44545e-05	1.35809e-05	1.51192	1.50214	2.85	248.16	248.16	0.000155592	7.57289e-05
FALSE		High	Unambiguous	DESVITEEMNGK	[K].DESVITEEMNGK.[E]			1.78172	2	4	2	O70318; Q80UE5	O70318 [684-695]; Q80UE5 [614-625]			Band 4.1-like protein 2 OS=Mus musculus OX=10090 GN=Epb41l2 PE=1 SV=2 Epb4.1l2 protein OS=Mus musculus OX=10090 GN=Epb41l2 PE=1 SV=1	O70318; Q80UE5; Q80UE4; A0A1W2P8C0	0	1351.6	12	100	29.88	3	65.5	117.5	117	735170	1.55934e+06	1.44387e+06	869556	1.55934e+06	1.55391e+06	Det	Det	Det	1	1	1	Shared	Peak Found	Peak Found	High	Peak Found	Peak Found	High	High	High	High	2	2	0.7181	0.6811	0	0	1	1	1	1	676.305	676.305	-1.75	-1.75	-0.00118	-0.00118	38.5724	38.5724	4.12422e-05	2.81611e-05	2.12954e-06	3.03808e-06	1.78172	1.70534	3.01	300.61	300.61	3.06403e-05	7.57289e-05	38.8
FALSE		High	Unambiguous	THIETVINALK	[K].THIETVINALK.[T]			1.94706	1	1	2	P17427	P17427 [367-377]			AP-2 complex subunit alpha-2 OS=Mus musculus OX=10090 GN=Ap2a2 PE=1 SV=2	P17427	0	1238.71	11	100	101.93	3	4	88.9	207			305618	6430.87	141333	328909	Imp	Imp	Det			1		n/a	n/a	High	n/a	n/a	High	High	High	High	2	2	1	0.7191	0	0	1	1	1	1	619.859	619.859	0.2	0.2	0.00012	0.00012	38.2317	38.2317	4.12422e-05	2.81611e-05	6.58415e-07	8.04353e-07	1.94706	1.88565	2.99	335.6	335.6	1.13184e-05	7.57289e-05	38.66
FALSE		High	Unambiguous	FLVGPDGVPVRR	[K].FLVGPDGVPVRR.[Y]			1.84881	1	3	2	P11352	P11352 [165-176]			Glutathione peroxidase 1 OS=Mus musculus OX=10090 GN=Gpx1 PE=1 SV=2	A0A0A6YY34; A0A0A6YVV2; P11352	1	1311.75	12	100	38.67	3	120.2	124.4	55.4	2.73987e+06	3356068	1.38892e+06	3.24071e+06	3356068	1.49476e+06	Det	Det	Det	1	1	1		Peak Found	Peak Found	High	Peak Found	Peak Found	High	High	High	High	3	3	0.6948	0.5324	0	0	1	1	1	1	437.923	437.923	0.73	0.73	0.00032	0.00032	38.2144	38.2144	4.12422e-05	2.81611e-05	1.32262e-06	3.26664e-06	1.84881	1.69549	2.78	265.74	265.74	2.04548e-05	7.57289e-05	38.74
FALSE		High	Unambiguous	TDEPVSGATTAPAALSPQEK	[K].TDEPVSGATTAPAALSPQEK.[K]			3.00714	2	7	2	E9Q0S6; A0A087WQS0	E9Q0S6 [589-608]; A0A087WQS0 [589-608]			Tensin-1 OS=Mus musculus OX=10090 GN=Tns1 PE=1 SV=1 Tensin 1 OS=Mus musculus OX=10090 GN=Tns1 PE=1 SV=1	A0A087WQ94; E9Q0S6; A0A087WQM0; A0A6I8MWZ2; A0A087WRU0; A0A1D5RM59; A0A087WQS0	0	1969.97	20	100	2.2	3	97.5	101.5	101.1	823297	1.01366e+06	938127	973792	1.01366e+06	1.00962e+06	Det	Det	Det	1	1	1	Shared	Peak Found	Peak Found	High	Peak Found	Peak Found	High	High	High	High	2	2	0.8355	0.7659	0	0	1	1	1	1	985.487	985.487	-2.2	-2.2	-0.00216	-0.00216	38.1071	38.1071	4.12422e-05	2.81611e-05	7.06508e-10	2.06861e-10	2.91011	3.00714	3.46	392.13	392.13	1.90841e-08	7.57289e-05	38.6
FALSE		High	Unambiguous	FIEFEDSQEQEK	[K].FIEFEDSQEQEK.[K]			1.04583	1	3	2	Q58A65	Q58A65 [103-114]			C-Jun-amino-terminal kinase-interacting protein 4 OS=Mus musculus OX=10090 GN=Spag9 PE=1 SV=2	Q58A65; Q58A65-2; Q58A65-5	0	1528.68	12	100	42.52	3	95.3	60	144.7			317516	225095	141759	341713	Imp	Imp	Det			1		n/a	n/a	High	n/a	n/a	High	High	High	High	2	2	0.5164	0.5648	0	0	1	1	1	1	764.842	764.842	-1.97	-1.97	-0.0015	-0.0015	38.0885	38.0885	4.12422e-05	2.81611e-05	0.000390995	0.000761304	1.04583	0.953863	1.93	220.19	220.19	0.00256637	7.57289e-05	38.53
FALSE		High	Unambiguous	AGGVAGVAGEAGPPLDR	[R].AGGVAGVAGEAGPPLDR.[E]			2.38798	1	1	2	Q924W7	Q924W7 [335-351]			DENN domain-containing protein 2B OS=Mus musculus OX=10090 GN=Dennd2b PE=1 SV=1	Q924W7	0	1493.77	17																			No Quan Values	n/a	n/a	High	n/a	n/a	High	High	High	High	2	2	0.6779	0.6188	0	0	1	1	1	1	747.389	747.389	-0.61	-0.61	-0.00046	-0.00046	38.0699	38.0699	4.12422e-05	2.81611e-05	2.87739e-08	2.78033e-08	2.38798	2.34219	3.41	330.55	330.55	7.94994e-07	7.57289e-05
FALSE		High	Unambiguous	TAVVVGTVTDDVR	[K].TAVVVGTVTDDVR.[I]			2.20855	1	6	2	P35980	P35980 [79-91]			Large ribosomal subunit protein eL18 OS=Mus musculus OX=10090 GN=Rpl18 PE=1 SV=3	A0A1B0GSA8; A0A1B0GQU8; A0A1B0GRZ3; A0A1B0GS28; A0A1B0GSF7; P35980	0	1331.72	13	100	6.77	3	96.3	95.9	107.8	2.76601e+06	3.25683e+06	3403013	3.27163e+06	3.25683e+06	3.66235e+06	Det	Det	Det	1	1	1		Peak Found	Peak Found	High	Peak Found	Peak Found	High	High	High	High	2	2	0.6037	0.6702	0	0	1	1	1	1	666.361	666.361	-1.09	-1.09	-0.00073	-0.00073	38.0464	38.0464	4.12422e-05	2.81611e-05	5.86294e-07	7.4452e-08	1.9634	2.20855	3.79	337.16	337.16	2.34284e-06	7.57289e-05	38.46
FALSE		High	Unambiguous	DSFHSLRDSVPSLQGEK	[K].DSFHSLRDSVPSLQGEK.[A]			1.447	1	2	2	P28574	P28574 [41-57]			Protein max OS=Mus musculus OX=10090 GN=Max PE=1 SV=2	P28574; P28574-2	1	1901.94	17	100	37.75	3	97.1	63.8	139.1	847688	658935	1.3352e+06	1.00264e+06	658935	1.43695e+06	Det	Det	Det	1	1	1		Peak Found	Peak Found	High	Peak Found	Peak Found	High	High	High	High	3	3	0.639	0.5137	0	0	1	1	1	1	634.65	634.65	0.39	0.39	0.00025	0.00025	37.9883	37.9883	4.12422e-05	2.81611e-05	0.000136476	2.03885e-05	1.19519	1.447	3.29	215.73	215.73	0.000230017	7.57289e-05	38.61
FALSE		High	Unambiguous	QQEVVMAGASLPASSK	[K].QQEVVMAGASLPASSK.[V]			2.72699	1	2	2	A0A0R4J079	A0A0R4J079 [304-319]			Acyl-Coenzyme A binding domain containing 3 OS=Mus musculus OX=10090 GN=Acbd3 PE=1 SV=1	Q8BMP6; A0A0R4J079	0	1602.82	16	100	60.77	3	32.3	117.9	149.8		522001	616621	143064	522001	663612	Imp	Det	Det		1	1		n/a	Peak Found	High	n/a	Peak Found	High	High	High	High	2	2	0.7989	0.7569	0	0	1	1	1	1	801.909	801.909	-3.62	-3.62	-0.0029	-0.0029	37.9224	37.9224	4.12422e-05	2.81611e-05	2.59256e-09	1.95526e-09	2.72699	2.70237	3.25	364.49	364.49	1.03164e-07	7.57289e-05	38.43
FALSE		High	Unambiguous	EGEIIHLISK	[R].EGEIIHLISK.[E]			1.23395	1	2	2	Q9JLQ0	Q9JLQ0 [292-301]			CD2-associated protein OS=Mus musculus OX=10090 GN=Cd2ap PE=1 SV=3	A0A3B2W812; Q9JLQ0	0	1138.65	10	100	119.99	3	20.7	41.3	238			525038	49068.2	97997.9	565050	Imp	Imp	Det			1		n/a	n/a	High	n/a	n/a	High	High	High	High	2	2	0.5857	0.381	0	0	1	1	1	1	569.826	569.826	-2.38	-2.38	-0.00135	-0.00135	37.8442	37.8442	4.12422e-05	2.81611e-05	0.000103747	0.000357784	1.23395	1.0574	2.31	257	257	0.000829128	7.57289e-05	38.34
FALSE		High	Unambiguous	FKMPDLHLK	[K].FKMPDLHLK.[A]			1.43787	1	1	2	E9Q616	E9Q616 [4023-4031]; [4359-4367]			AHNAK nucleoprotein (desmoyokin) OS=Mus musculus OX=10090 GN=Ahnak PE=1 SV=1	E9Q616	1	1128.62	9	100	101.81	3	6.8	84.6	208.6		243631	558525	19545.4	243631	601089	Imp	Det	Det		1	1		n/a	Peak Found	High	n/a	Peak Found	High	High	High	High	3	3	0.5204	0.5085	0	0	1	1	1	1	376.879	376.879	-1.06	-1.06	-0.0004	-0.0004	37.7776	37.7776	4.12422e-05	2.81611e-05	6.07654e-05	2.18067e-05	1.30948	1.43787	2.34	212.73	212.73	0.000243015	7.57289e-05	38.56
FALSE		High	Unambiguous	VRQYTSPEEIDAQLQAEK	[R].VRQYTSPEEIDAQLQAEK.[Q]			1.53047	1	1	2	Q3UHX2	Q3UHX2 [14-31]			28 kDa heat- and acid-stable phosphoprotein OS=Mus musculus OX=10090 GN=Pdap1 PE=1 SV=1	Q3UHX2	1	2105.05	18																			No Quan Values	n/a	n/a	High	n/a	n/a	High	High	High	High	2	2	0.6749	0.4492	0	0	1	1	1	1	1053.03	1053.03	0.16	0.16	0.00017	0.00017	37.7498	37.7498	4.12422e-05	2.81611e-05	1.26717e-05	1.35986e-05	1.53047	1.50196	1.87	303.67	303.67	0.000139147	7.57289e-05
FALSE		High	Unambiguous	SLFSSNGGVVKGFK	[K].SLFSSNGGVVKGFK.[F]			1.90435	1	3	2	P17225	P17225 [496-509]			Polypyrimidine tract-binding protein 1 OS=Mus musculus OX=10090 GN=Ptbp1 PE=1 SV=3	P17225; Q8CB58; P17225-2	1	1426.77	14	100	2.27	3	97.6	100.3	102.1	1.34467e+06	1.63347e+06	1.54639e+06	1.59046e+06	1.63347e+06	1.66423e+06	Det	Det	Det	1	1	1		Peak Found	Peak Found	High	Peak Found	Peak Found	High	High	High	High	3	3	0.6246	0.6055	0	0	1	1	1	1	476.26	476.26	-2.84	-2.84	-0.00135	-0.00135	37.5809	37.5809	4.12422e-05	2.81611e-05	8.9161e-07	1.62272e-06	1.90435	1.79043	2.89	263.92	263.92	1.46389e-05	7.57289e-05	38.36
FALSE		High	Unambiguous	LVWVPSSK	[K].LVWVPSSK.[N]			0.944586	1	2	2	Q8VDD5	Q8VDD5 [31-38]			Myosin-9 OS=Mus musculus OX=10090 GN=Myh9 PE=1 SV=4	F2Z494; Q8VDD5	0	915.53	8	100	4.41	3	95.9	104.6	99.5	3950370	5100411	4.50724e+06	4.67248e+06	5100411	4.85073e+06	Det	Det	Det	1	1	1		Peak Found	Peak Found	High	Peak Found	Peak Found	High	High	High	High	2	2	0.574	0.4876	0	0	1	1	1	1	458.268	458.268	-0.2	-0.2	-9e-05	-9e-05	37.5279	37.5279	4.12422e-05	2.81611e-05	0.000792034	0.000938362	0.944586	0.925015	2.01	210.82	210.82	0.00470324	7.57289e-05	38.03
FALSE		High	Unambiguous	KEFSPFGTITSAK	[R].KEFSPFGTITSAK.[V]			1.396	1	2	2	P29341	P29341 [312-324]			Polyadenylate-binding protein 1 OS=Mus musculus OX=10090 GN=Pabpc1 PE=1 SV=2	P29341; Q9D4E6	1	1412.74	13	100	130.42	3	51.9	0.5	247.6			416272	93855.6	870.395	447995	Imp	Imp	Det			1		n/a	n/a	High	n/a	n/a	High	High	High	High	2	2	0.6768	0.5754	0	0	1	1	1	1	706.874	706.874	-1.24	-1.24	-0.00088	-0.00088	37.5172	37.5172	4.12422e-05	2.81611e-05	5.92695e-05	2.96858e-05	1.31299	1.396	1.79	173.31	173.31	0.000312688	7.57289e-05	37.89
FALSE		High	Unambiguous	AIEINPDSAQPYK	[R].AIEINPDSAQPYK.[W]			1.66957	1	2	2	Q99L47	Q99L47 [173-185]			Hsc70-interacting protein OS=Mus musculus OX=10090 GN=St13 PE=1 SV=1	F8WJK8; Q99L47	0	1445.73	13	100	1.79	3	98.1	100.4	101.6	532718	644821	606570	630097	644821	652795	Det	Det	Det	1	1	1		Peak Found	Peak Found	High	Peak Found	Peak Found	High	High	High	High	2	2	0.5276	0.5275	0	0	1	1	1	1	723.368	723.368	1.73	1.73	0.00125	0.00125	37.5151	37.5151	4.12422e-05	2.81611e-05	6.24344e-06	3.95439e-06	1.6302	1.66957	2.73	281.92	281.92	6.02076e-05	7.57289e-05	37.97
FALSE		High	Unambiguous	RLEFPSGETIVMHNPK	[R].RLEFPSGETIVMHNPK.[V]			1.1252	1	2	2	G3X928	G3X928 [378-393]			Sec23 interacting protein OS=Mus musculus OX=10090 GN=Sec23ip PE=1 SV=1	Q6NZC7; G3X928	1	1854.95	16																			No Quan Values	n/a	n/a	High	n/a	n/a	High	High	High	High	3	3	0.7531	0.585	0	0	1	1	1	1	618.987	618.987	-3.89	-3.89	-0.00241	-0.00241	37.4753	37.4753	4.12422e-05	2.81611e-05	0.000445985	0.000217663	1.02705	1.1252	3.47	243.52	243.52	0.001594	7.57289e-05
FALSE		High	Unambiguous	LSLTQDPVVK	[K].LSLTQDPVVK.[V]			1.29033	1	2	2	P48722	P48722 [758-767]			Heat shock 70 kDa protein 4L OS=Mus musculus OX=10090 GN=Hspa4l PE=1 SV=2	P48722; P48722-2	0	1099.64	10	100	77.47	3	116.6	15.6	167.8	1.16238e+06		1838723	1.37486e+06	183650	1.97885e+06	Det	Imp	Det	1		1		Peak Found	n/a	High	Peak Found	n/a	High	High	High	High	2	2	0.6076	0.4679	0	0	1	1	1	1	550.321	550.321	-1.37	-1.37	-0.00075	-0.00075	37.4086	37.4086	4.12422e-05	2.81611e-05	0.000444526	6.46374e-05	1.02752	1.29033	2.8	180.01	180.01	0.00059064	7.57289e-05	37.75
FALSE		High	Unambiguous	ILIANTGMDTDK	[K].ILIANTGMDTDK.[I]			2.31467	1	1	2	P80314	P80314 [237-248]			T-complex protein 1 subunit beta OS=Mus musculus OX=10090 GN=Cct2 PE=1 SV=4	P80314	0	1291.66	12	100	65	3	32.6	105.1	162.3		597979	857980	185466	597979	923365	Imp	Det	Det		1	1		n/a	Peak Found	High	n/a	Peak Found	High	High	High	High	2	2	0.7618	0.7081	0	0	1	1	1	1	646.331	646.331	-0.4	-0.4	-0.00026	-0.00026	37.2395	37.2395	4.12422e-05	2.81611e-05	9.87278e-08	3.40551e-08	2.21432	2.31467	2.98	284.93	284.93	1.23634e-06	7.57289e-05	37.75
FALSE		High	Unambiguous	SSDQAVPAIPTSNSYSK	[R].SSDQAVPAIPTSNSYSK.[K]			1.23576	1	12	2	E9QMP6	E9QMP6 [408-424]			non-specific serine/threonine protein kinase OS=Mus musculus OX=10090 GN=Mark2 PE=1 SV=2	Q05512-2; E9PYX3; E9Q9N6; Q05512-4; F6ZS70; A0A0R4J227; F7A3Q3; Q3T9A3; Q05512; Q05512-3; E9QMP6; A0A0R4J0B1	0	1751.84	17																			No Quan Values	n/a	n/a	High	n/a	n/a	High	High	High	High	2	2	0.6724	0.6445	0	0	1	1	1	1	876.422	876.422	-4.31	-4.31	-0.00378	-0.00378	37.1565	37.1565	4.12422e-05	2.81611e-05	0.000375866	9.65873e-05	1.05146	1.23576	2.11	196.99	196.99	0.000820151	7.57289e-05
FALSE		High	Unambiguous	FADVRHLLDEK	[K].FADVRHLLDEK.[R]			1.34673	1	1	2	Q8BZR9	Q8BZR9 [458-468]			Nuclear cap-binding protein subunit 3 OS=Mus musculus OX=10090 GN=Ncbp3 PE=1 SV=1	Q8BZR9	1	1342.71	11	100	77.67	3	10.5	139.6	149.9		698667	696876	52620.5	698667	749983	Imp	Det	Det		1	1		n/a	Peak Found	High	n/a	Peak Found	High	High	High	High	3	3	0.6594	0.4247	0	0	1	1	1	1	448.242	448.242	-0.31	-0.31	-0.00014	-0.00014	37.1543	37.1543	4.12422e-05	2.81611e-05	4.66606e-05	5.44257e-05	1.34673	1.31369	1.86	256.77	256.77	0.000420645	7.57289e-05	37.69
FALSE		High	Unambiguous	ALPATPQLPSRSGMDSPR	[R].ALPATPQLPSRSGMDSPR.[S]			1.17402	1	1	2	Q8K1I7	Q8K1I7 [384-401]			WAS/WASL-interacting protein family member 1 OS=Mus musculus OX=10090 GN=Wipf1 PE=1 SV=1	Q8K1I7	1	1880.96	18	100	26.46	3	70.1	120.3	109.7	607204	1.23286e+06	1.04441e+06	718199	1.23286e+06	1.124e+06	Det	Det	Det	1	1	1		Peak Found	Peak Found	High	Peak Found	Peak Found	High	High	High	High	3	3	1	0.4955	0	0	1	1	1	1	627.661	627.661	2.46	2.46	0.00155	0.00155	36.9796	36.9796	4.12422e-05	2.81611e-05	0.000200822	0.000152073	1.14051	1.17402	2.2	196.06	196.06	0.00118879	7.57289e-05	37.79
FALSE		High	Unambiguous	LLQSVGQAPESISEK	[K].LLQSVGQAPESISEK.[E]			1.81831	1	2	2	Q8VBW6	Q8VBW6 [364-378]			NEDD8-activating enzyme E1 regulatory subunit OS=Mus musculus OX=10090 GN=Nae1 PE=1 SV=1	Q8VBW6; E0CZE0	0	1585.84	15	100	21.23	3	75.6	110.6	113.9	328646	568777	544314	388721	568777	585795	Det	Det	Det	1	1	1		Peak Found	Peak Found	High	Peak Found	Peak Found	High	High	High	High	2	2	0.7926	0.7289	0	0	1	1	1	1	793.427	793.427	2	2	0.00159	0.00159	36.9558	36.9558	4.12422e-05	2.81611e-05	2.27773e-06	1.32127e-06	1.77224	1.81831	2.84	308.5	308.5	2.45798e-05	7.57289e-05	37.54
FALSE		High	Unambiguous	ETAATTETPESTEASPSV	[K].ETAATTETPESTEASPSV.[-]			0.946147	1	2	2	Q8R2P8	Q8R2P8 [607-624]			Lysine--tRNA ligase OS=Mus musculus OX=10090 GN=Kars PE=1 SV=1	Q8R2P8; Q99MN1	0	1807.81	18	100	115.11	3	61.4	9.2	229.5			418081	120346	17993.2	449942	Imp	Imp	Det			1		n/a	n/a	High	n/a	n/a	High	High	High	High	2	2	0.7454	0.6043	0	0	1	1	1	1	904.409	904.409	1.01	1.01	0.00091	0.00091	36.9431	36.9431	4.12422e-05	0.000135267	0.000783518	0.0022927	0.946147	0.800272	1.87	224.51	224.51	0.00465961	7.57289e-05	37.39
FALSE		High	Unambiguous	DEQGSAADSEDSPTIEAVR	[K].DEQGSAADSEDSPTIEAVR.[L]			2.22288	1	1	2	P10518	P10518 [88-106]			Delta-aminolevulinic acid dehydratase OS=Mus musculus OX=10090 GN=Alad PE=1 SV=1	P10518	0	1976.87	19																			No Quan Values	n/a	n/a	High	n/a	n/a	High	High	High	High	2	2	0.799	0.7108	0	0	1	1	1	1	988.936	988.936	-2.06	-2.06	-0.00203	-0.00203	36.9044	36.9044	4.12422e-05	2.81611e-05	1.24408e-07	6.69877e-08	2.18176	2.22288	2.49	312.54	312.54	2.1491e-06	7.57289e-05
FALSE		High	Unambiguous	DMLLANKVPAAAR	[R].DMLLANKVPAAAR.[A]			1.84093	1	3	2	P14869	P14869 [100-112]			Large ribosomal subunit protein uL10 OS=Mus musculus OX=10090 GN=Rplp0 PE=1 SV=3	P14869; D3YVM5; S4R1N1	1	1369.76	13	100	63.94	3	58.5	67.9	173.6			557793	202154	234720	600301	Imp	Imp	Det			1		n/a	n/a	High	n/a	n/a	High	High	High	High	2	2	0.8016	0.6972	0	0	1	1	1	1	685.387	685.387	2.79	2.79	0.00191	0.00191	36.8891	36.8891	4.12422e-05	2.81611e-05	4.01311e-06	1.1184e-06	1.69246	1.84093	2.84	298.41	298.41	2.1449e-05	7.57289e-05	37.39
FALSE		High	Unambiguous	ALTTQLIEQTK	[R].ALTTQLIEQTK.[C]			1.36283	1	2	2	A0A0R4IZY0	A0A0R4IZY0 [35-45]			Thimet oligopeptidase 1 OS=Mus musculus OX=10090 GN=Thop1 PE=1 SV=1	A0A0R4IZY0; Q8C1A5	0	1245.7	11	100	67.87	3	177.3	50.3	72.4	506380	169765	227325	598944	169765	244649	Det	Det	Det	1	1	1		Peak Found	Peak Found	High	Peak Found	Peak Found	High	High	High	High	2	2	0.4834	0.3897	0	0	1	1	1	1	623.358	623.358	3.11	3.11	0.00194	0.00194	36.845	36.845	4.12422e-05	2.81611e-05	7.4392e-05	3.79019e-05	1.28092	1.36283	2.13	190.92	190.92	0.000381794	7.57289e-05	38.56
FALSE		High	Unambiguous	GFYIYQEGSK	[K].GFYIYQEGSK.[N]			1.22439	1	1	2	Q8BMS1	Q8BMS1 [635-644]			Trifunctional enzyme subunit alpha, mitochondrial OS=Mus musculus OX=10090 GN=Hadha PE=1 SV=1	Q8BMS1	0	1191.57	10	100	43.37	3	50.5	118.3	131.2		475675	489930	202846	475675	527266	Imp	Det	Det		1	1		n/a	Peak Found	High	n/a	Peak Found	High	High	High	High	2	2	0.7917	0.6699	0	0	1	1	1	1	596.288	596.288	-0.08	-0.08	-5e-05	-5e-05	36.8407	36.8407	4.12422e-05	2.81611e-05	0.000210337	0.000105012	1.13395	1.22439	2.06	175.92	175.92	0.000878194	7.57289e-05	37.29
FALSE		High	Unambiguous	LDEILKEIK	[K].LDEILKEIK.[S]			1.42251	1	1	2	Q9WUM4	Q9WUM4 [441-449]			Coronin-1C OS=Mus musculus OX=10090 GN=Coro1c PE=1 SV=2	Q9WUM4	1	1100.66	9	100	151.14	3	18.2	7.4	274.4			941385	67104.9	27351.3	1.01313e+06	Imp	Imp	Det			1		n/a	n/a	High	n/a	n/a	High	High	High	High	2	2	0.2851	0.228	0	0	1	1	1	1	550.833	550.833	2.18	2.18	0.0012	0.0012	36.8321	36.8321	4.12422e-05	2.81611e-05	0.000127031	2.442e-05	1.20534	1.42251	3.29	315.79	315.79	0.000266561	7.57289e-05	37.24
FALSE		High	Unambiguous	ELDVSVALSGKPSK	[R].ELDVSVALSGKPSK.[A]			1.66762	1	2	2	E9Q2M9	E9Q2M9 [3137-3150]			WD repeat- and FYVE domain-containing protein 4 OS=Mus musculus OX=10090 GN=Wdfy4 PE=1 SV=2	E9Q2M9; E9PV60	0	1429.79	14																			No Quan Values	n/a	n/a	High	n/a	n/a	High	High	High	High	2	2	0.6998	0.6197	0	0	1	1	1	1	715.399	715.399	1.37	1.37	0.00098	0.00098	36.8105	36.8105	4.12422e-05	2.81611e-05	4.9449e-06	4.01147e-06	1.66305	1.66762	2.34	227.08	227.08	6.09189e-05	7.57289e-05
FALSE		High	Unambiguous	AGAGSATLSMAYAGAR	[K].AGAGSATLSMAYAGAR.[F]			2.76894	1	1	4	P08249	P08249 [242-257]			Malate dehydrogenase, mitochondrial OS=Mus musculus OX=10090 GN=Mdh2 PE=1 SV=3	P08249	0	1454.71	16	100	11.97	3	93.3	113.8	92.9	627554	905612	686770	742267	905612	739107	Det	Det	Det	1	1	1		Peak Found	Peak Found	High	Peak Found	Peak Found	High	High	High	High	2	2	1	0.6303	0	0	1	1	1	1	727.858	727.858	1.7	1.7	0.00124	0.00124	36.7015	36.7015	4.12422e-05	2.81611e-05	1.08664e-08	1.19706e-09	2.52514	2.76894	3.3	325.91	325.91	8.01292e-08	7.57289e-05	37.15
FALSE		High	Unambiguous	TQEQQDVLENLK	[R].TQEQQDVLENLK.[H]			1.42461	1	2	2	Q8VD75	Q8VD75 [520-531]			Huntingtin-interacting protein 1 OS=Mus musculus OX=10090 GN=Hip1 PE=1 SV=2	A0A0J9YUA3; Q8VD75	0	1444.73	12	100	35.42	3	81.2	140.9	77.9	748697	1.5353e+06	788906	885556	1.5353e+06	849026	Det	Det	Det	1	1	1		Peak Found	Peak Found	High	Peak Found	Peak Found	High	High	High	High	2	2	0.7643	0.6473	0	0	1	1	1	1	722.869	722.869	1.92	1.92	0.00139	0.00139	36.6608	36.6608	4.12422e-05	2.81611e-05	4.51428e-05	2.40447e-05	1.3514	1.42461	2.07	199.95	199.95	0.000263212	7.57289e-05	37.38
FALSE		High	Unambiguous	AAGPGLGSVAMGPR	[R].AAGPGLGSVAMGPR.[Q]			2.6334	1	5	2	E9QAQ7	E9QAQ7 [1263-1276]			AT rich interactive domain 1A (SWI-like) OS=Mus musculus OX=10090 GN=Arid1a PE=1 SV=1	A2BH40-2; A2BH40; A2BH40-4; E9QAQ7; A2BH40-3	0	1240.65	14	100	67.34	3	30.6	104.3	165.1		846649	1.24589e+06	248782	846649	1.34084e+06	Imp	Det	Det		1	1		n/a	Peak Found	High	n/a	Peak Found	High	High	High	High	2	2	0.7804	0.6918	0	0	1	1	1	1	620.828	620.828	0.87	0.87	0.00054	0.00054	36.6521	36.6521	4.12422e-05	2.81611e-05	2.53457e-08	3.25076e-09	2.40585	2.6334	3.18	273.8	273.8	1.81283e-07	7.57289e-05	37.33
FALSE		High	Unambiguous	QEQANNPFYIK	[K].QEQANNPFYIK.[S]			1.59762	1	1	2	O54774	O54774 [674-684]			AP-3 complex subunit delta-1 OS=Mus musculus OX=10090 GN=Ap3d1 PE=1 SV=1	O54774	0	1351.66	11	100	84.23	3	2.9	143.5	153.6		854689	850040	17356.7	854689	914819	Imp	Det	Det		1	1		n/a	Peak Found	High	n/a	Peak Found	High	High	High	High	2	2	0.7763	0.5599	0	0	1	1	1	1	676.337	676.337	1.43	1.43	0.00097	0.00097	36.5759	36.5759	4.12422e-05	2.81611e-05	2.24812e-05	6.71996e-06	1.44968	1.59762	2.84	232.16	232.16	9.28637e-05	7.57289e-05	37.18
FALSE		High	Unambiguous	SSGSETEQVVDFSDR	[R].SSGSETEQVVDFSDR.[E]			1.55726	1	4	2	Q5SVQ0	Q5SVQ0 [101-115]			Histone acetyltransferase KAT7 OS=Mus musculus OX=10090 GN=Kat7 PE=1 SV=1	Q5SVQ0-4; Q5SVQ0-2; Q5SVQ0-3; Q5SVQ0	0	1642.72	15	100	70.71	3	28.9	100.9	170.3			266806	48661.9	170120	287139	Imp	Imp	Det			1		n/a	n/a	High	n/a	n/a	High	High	High	High	2	2	0.8619	0.7423	0	0	1	1	1	1	821.863	821.863	-0.52	-0.52	-0.00043	-0.00043	36.5337	36.5337	4.12422e-05	2.81611e-05	2.65646e-05	9.04724e-06	1.42616	1.55726	1.94	227.45	227.45	0.000118415	7.57289e-05	37.1
FALSE		High	Unambiguous	ISNNNNGLTEVLK	[K].ISNNNNGLTEVLK.[E]			1.04638	1	1	2	Q69Z38	Q69Z38 [143-155]			Inactive tyrosine-protein kinase PEAK1 OS=Mus musculus OX=10090 GN=Peak1 PE=1 SV=4	Q69Z38	0	1415.75	13	100	83.14	3	135.3	5	159.7			224641	204760	7628.31	241760	Imp	Imp	Det			1		n/a	n/a	High	n/a	n/a	High	High	High	High	2	2	0.6035	0.5641	0	0	1	1	1	1	708.381	708.381	4.62	4.62	0.00327	0.00327	36.5109	36.5109	4.12422e-05	2.81611e-05	0.000453605	0.000387808	1.02463	1.04638	2.34	211.96	211.96	0.00255792	7.57289e-05	37
FALSE		High	Unambiguous	SVSSNVASVSPIPAGSK	[R].SVSSNVASVSPIPAGSK.[K]			1.12931	1	1	2	Q8R1Q8	Q8R1Q8 [412-428]			Cytoplasmic dynein 1 light intermediate chain 1 OS=Mus musculus OX=10090 GN=Dync1li1 PE=1 SV=1	Q8R1Q8	0	1586.84	17	100	45.52	3	83.7	64.8	151.4			241223	143562	111171	259606	Imp	Imp	Det			1		n/a	n/a	High	n/a	n/a	High	High	High	High	2	2	0.7377	0.7104	0	0	1	1	1	1	793.926	793.926	4.55	4.55	0.00361	0.00361	36.4472	36.4472	4.12422e-05	2.81611e-05	0.000440252	0.000211196	1.0289	1.12931	2.21	184.06	184.06	0.00155514	7.57289e-05	37.05
FALSE		High	Unambiguous	NTNVEDVLNAR	[R].NTNVEDVLNAR.[K]			1.79858	1	2	2	E9Q2S9	E9Q2S9 [165-175]			Coiled-coil domain-containing protein 43 OS=Mus musculus OX=10090 GN=Ccdc43 PE=1 SV=1	E9Q2S9; Q9CR29	0	1244.62	11	100	51.83	3	40.6	136.3	123.1		696416	584465	207645	696416	629005	Imp	Det	Det		1	1		n/a	Peak Found	High	n/a	Peak Found	High	High	High	High	2	2	0.726	0.7099	0	0	1	1	1	1	622.816	622.816	2.07	2.07	0.00129	0.00129	36.4299	36.4299	4.12422e-05	2.81611e-05	3.14672e-06	1.52808e-06	1.72672	1.79858	3.24	277.86	277.86	2.76815e-05	7.57289e-05	37.04
FALSE		High	Unambiguous	DTIGVSEETLK	[K].DTIGVSEETLK.[E]			1.24308	1	1	2	P08032	P08032 [2260-2270]			Spectrin alpha chain, erythrocytic 1 OS=Mus musculus OX=10090 GN=Spta1 PE=1 SV=3	P08032	0	1191.61	11																			No Quan Values	n/a	n/a	High	n/a	n/a	High	High	High	High	2	2	0.5821	0.245	0	0	1	1	1	1	596.312	596.312	4.83	4.83	0.00288	0.00288	36.3703	36.3703	4.12422e-05	2.81611e-05	9.72552e-05	0.000116832	1.24308	1.20988	2	207.36	207.36	0.000784825	7.57289e-05
FALSE		High	Unambiguous	LVEEAIQCAEK	[K].LVEEAIQCAEK.[I]			1.46954	1	1	2	Q8BH95	Q8BH95 [218-228]			Enoyl-CoA hydratase, mitochondrial OS=Mus musculus OX=10090 GN=Echs1 PE=1 SV=1	Q8BH95	0	1232.62	11																			No Quan Values	n/a	n/a	High	n/a	n/a	High	High	High	High	2	2	0.5322	0.4238	0	0	1	1	1	1	616.814	616.814	1.55	1.55	0.00096	0.00096	36.366	36.366	4.12422e-05	2.81611e-05	8.11863e-05	1.72684e-05	1.26858	1.46954	2.1	182.95	182.95	0.000200825	7.57289e-05
FALSE		High	Unambiguous	FAFQAEVNR	[K].FAFQAEVNR.[M]			1.23009	1	1	2	P08113	P08113 [76-84]			Endoplasmin OS=Mus musculus OX=10090 GN=Hsp90b1 PE=1 SV=2	P08113	0	1081.54	9	100	11.08	3	87.6	103.5	108.9	818902	1.14442e+06	1119111	968594	1.14442e+06	1.2044e+06	Det	Det	Det	1	1	1		Peak Found	Peak Found	High	Peak Found	Peak Found	High	High	High	High	2	2	1	0.5297	0	0	1	1	1	1	541.276	541.276	1.34	1.34	0.00072	0.00072	36.3617	36.3617	4.12422e-05	2.81611e-05	0.000124827	0.000100696	1.20781	1.23009	2.19	200.28	200.28	0.000848601	7.57289e-05	37.06
FALSE		High	Unambiguous	QSLSQMLSAK	[R].QSLSQMLSAK.[L]			1.46703	1	1	2	Q9JIF7	Q9JIF7 [637-646]			Coatomer subunit beta OS=Mus musculus OX=10090 GN=Copb1 PE=1 SV=1	Q9JIF7	0	1092.57	10	100	39.56	3	60.9	140	99.1	644828	1.75301e+06	1.15263e+06	762700	1.75301e+06	1.24047e+06	Det	Det	Det	1	1	1		Peak Found	Peak Found	High	Peak Found	Peak Found	High	High	High	High	2	2	0.5217	0.4507	0	0	1	1	1	1	546.79	546.79	1.02	1.02	0.00056	0.00056	36.3574	36.3574	4.12422e-05	2.81611e-05	2.95231e-05	1.75903e-05	1.41127	1.46703	2.84	250.93	250.93	0.000203883	7.57289e-05	36.96
FALSE		High	Unambiguous	IGVLITDGK	[K].IGVLITDGK.[S]			1.39268	1	6	2	Q60847	Q60847 [1303-1311]			Collagen alpha-1(XII) chain OS=Mus musculus OX=10090 GN=Col12a1 PE=2 SV=3	Q60847; Q60847-3; E9PX70; Q60847-5; Q60847-4; Q60847-2	0	915.551	9	100	89.32	3	126.5	0.4	173.1	663297		997072	784544	2582.45	1.07306e+06	Det	Imp	Det	1		1		Peak Found	n/a	High	Peak Found	n/a	High	High	High	High	2	2	0.4331	0.3065	0	0	1	1	1	1	458.279	458.279	-0.78	-0.78	-0.00036	-0.00036	36.3105	36.3105	4.12422e-05	2.81611e-05	3.36847e-05	6.12944e-05	1.39268	1.29755	2.48	232.97	232.97	0.000319	7.57289e-05	36.89
FALSE		High	Unambiguous	GGKPEPPAMPQPVPTA	[K].GGKPEPPAMPQPVPTA.[-]			1.0696	1	1	2	P62908	P62908 [228-243]			Small ribosomal subunit protein uS3 OS=Mus musculus OX=10090 GN=Rps3 PE=1 SV=1	P62908	0	1573.8	16	100	170.65	3	1.7	1.2	297.1			9391452	59227.7	41088	1.01072e+07	Imp	Imp	Det			1		n/a	n/a	High	n/a	n/a	High	High	High	High	2	2	0.8023	0.6507	0	0	1	1	1	1	787.406	787.406	0.07	0.07	5e-05	5e-05	41.6206	41.6206	4.12422e-05	5.56653e-05	0.00033091	0.00118492	1.0696	0.892697	2.72	282.09	282.09	0.00222545	7.57289e-05	42.12
FALSE		High	Unambiguous	AALEELVR	[R].AALEELVR.[L]			1.04644	1	2	2	Q61035	Q61035 [5-12]			Histidine--tRNA ligase, cytoplasmic OS=Mus musculus OX=10090 GN=Hars1 PE=1 SV=2	A0A494BAV2; Q61035	0	900.515	8	100	40.7	3	53.5	129.4	117.1	803210	2.29568e+06	1.93025e+06	950033	2.29568e+06	2.07734e+06	Det	Det	Det	1	1	1		Peak Found	Peak Found	High	Peak Found	Peak Found	High	High	High	High	2	2	0.4079	0.5447	0	0	1	1	1	1	450.762	450.762	1.3	1.3	0.00059	0.00059	36.2349	36.2349	4.12422e-05	2.81611e-05	0.000600691	0.00038764	0.98441	1.04644	2.57	218.81	218.81	0.002557	7.57289e-05	36.9
FALSE		High	Unambiguous	ERGAPPLPPIPR	[R].ERGAPPLPPIPR.[-]			1.12505	1	1	4	Q8K1I7	Q8K1I7 [482-493]			WAS/WASL-interacting protein family member 1 OS=Mus musculus OX=10090 GN=Wipf1 PE=1 SV=1	Q8K1I7	1	1299.75	12	100	15.73	3	82.7	113.5	103.8	604347	980659	833045	714819	980659	896530	Det	Det	Det	1	1	1		Peak Found	Peak Found	High	Peak Found	Peak Found	High	High	High	High	3	3	0.6799	0.6325	0	0	1	1	1	1	433.922	433.922	-1.23	-1.23	-0.00053	-0.00053	35.6041	35.6041	4.12422e-05	2.81611e-05	0.000358784	0.000217899	1.05809	1.12505	2.83	221.62	221.62	0.00159544	7.57289e-05	36.61
FALSE		High	Unambiguous	QEAGGLGISIK	[K].QEAGGLGISIK.[G]			1.58459	1	2	2	B7ZNU9	B7ZNU9 [101-111]			Sntb2 protein OS=Mus musculus OX=10090 GN=Sntb2 PE=1 SV=1	Q61235; B7ZNU9	0	1072.6	11	100	21.29	3	112.6	112	75.4	1.32395e+06	1.55756e+06	974635	1.56597e+06	1.55756e+06	1.04891e+06	Det	Det	Det	1	1	1		Peak Found	Peak Found	High	Peak Found	Peak Found	High	High	High	High	2	2	1	0.5705	0	0	1	1	1	1	536.804	536.804	1.09	1.09	0.00058	0.00058	36.1698	36.1698	4.12422e-05	2.81611e-05	5.61497e-05	7.39687e-06	1.32062	1.58459	3.05	182.77	182.77	0.000100445	7.57289e-05	36.72
FALSE		High	Unambiguous	LIGEYGLR	[K].LIGEYGLR.[N]			0.955529	1	6	2	Q6ZWN5	Q6ZWN5 [31-38]			Small ribosomal subunit protein uS4 OS=Mus musculus OX=10090 GN=Rps9 PE=1 SV=3	F7CJS8; D3YWH9; D3YUV6; D3Z673; Q6ZWN5; Q9CXW7	0	920.52	8	100	130.32	3	4.7	46.8	248.5		543467	2683730	54885.3	543467	2.88825e+06	Imp	Det	Det		1	1		n/a	Peak Found	High	n/a	Peak Found	High	High	High	High	2	2	0.3275	0.3456	0	0	1	1	1	1	460.764	460.764	0.17	0.17	8e-05	8e-05	36.034	36.034	0.000229489	2.81611e-05	0.00235586	0.000752151	0.7848	0.955529	2.17	173.18	173.18	0.00440573	7.57289e-05	36.12
FALSE		High	Unambiguous	LIPEALSTSQER	[K].LIPEALSTSQER.[A]			1.10141	1	2	2	I7HFT9	I7HFT9 [46-57]			H1.6 linker histone, cluster member OS=Mus musculus OX=10090 GN=H1f6 PE=1 SV=1	I7HFT9; Q07133	0	1343.72	12	100	10.91	3	88.2	102	109.8	333432	456050	455956	394382	456050	490703	Det	Det	Det	1	1	1		Peak Found	Peak Found	High	Peak Found	Peak Found	High	High	High	High	2	2	0.7265	0.6436	0	0	1	1	1	1	672.364	672.364	3.78	3.78	0.00254	0.00254	36.0108	36.0108	4.12422e-05	2.81611e-05	0.000352037	0.000259158	1.06079	1.10141	2.02	198.97	198.97	0.00183875	7.57289e-05	36.71
FALSE		High	Unambiguous	AADQFDLYSSQQNK	[R].AADQFDLYSSQQNK.[Y]			1.36441	1	1	2	Q80X32	Q80X32 [28-41]			UPF0461 protein C5orf24 homolog OS=Mus musculus OX=10090 PE=2 SV=1	Q80X32	0	1614.74	14	100	29.19	3	84.3	82	133.7			288928	196062	190826	310946	Imp	Imp	Det			1		n/a	n/a	High	n/a	n/a	High	High	High	High	2	2	0.7189	0.7054	0	0	1	1	1	1	807.87	807.87	-4.78	-4.78	-0.00386	-0.00386	35.9685	35.9685	4.12422e-05	2.81611e-05	8.56336e-05	3.74633e-05	1.26105	1.36441	2.41	253.1	253.1	0.00037818	7.57289e-05	36.48
FALSE		High	Unambiguous	YVDVLNPSGTQR	[R].YVDVLNPSGTQR.[S]			1.49152	1	3	2	E9QAT4	E9QAT4 [2213-2224]			Protein transport protein Sec16A OS=Mus musculus OX=10090 GN=Sec16a PE=1 SV=1	E9QAT4; E9QAT4-2; F7BPW6	0	1348.69	12	100	35.81	3	93.6	138.6	67.8	513747	899812	409203	607658	899812	440387	Det	Det	Det	1	1	1		Peak Found	Peak Found	High	Peak Found	Peak Found	High	High	High	High	2	2	1	0.688	0	0	1	1	1	1	674.847	674.847	0.65	0.65	0.00044	0.00044	35.9576	35.9576	4.12422e-05	2.81611e-05	3.83868e-05	1.46868e-05	1.37426	1.49152	2.5	243.17	243.17	0.000175929	7.57289e-05	36.59
FALSE		High	Unambiguous	VAEVLNDPESMEK	[R].VAEVLNDPESMEK.[R]			1.24992	1	7	2	A0A5F8MPZ2	A0A5F8MPZ2 [506-518]			Kinesin light chain OS=Mus musculus OX=10090 GN=Klc1 PE=1 SV=1	Q5UE59; O88447; Q8CD76; F6UYN4; A0A5F8MPZ2; E9Q7C9; Q7TNF4	0	1460.69	13	100	14.17	3	94.9	116	89.1	283735	410176	292622	335600	410176	314922	Det	Det	Det	1	1	1		Peak Found	Peak Found	High	Peak Found	Peak Found	High	High	High	High	2	2	0.7868	0.5789	0	0	1	1	1	1	730.853	730.853	3.67	3.67	0.00268	0.00268	35.934	35.934	4.12422e-05	2.81611e-05	0.000113832	8.70304e-05	1.22084	1.24992	1.9	220.3	220.3	0.000753191	7.57289e-05	36.64
FALSE		High	Unambiguous	VLTQLVTGPK	[K].VLTQLVTGPK.[A]			1.23805	1	2	2	P82347	P82347 [120-129]			Delta-sarcoglycan OS=Mus musculus OX=10090 GN=Sgcd PE=1 SV=1	A2ACH6; P82347	0	1055.65	10	100	11.03	3	91.7	95.8	112.5	284875	352305	384331	336949	352305	413620	Det	Det	Det	1	1	1		Peak Found	Peak Found	High	Peak Found	Peak Found	High	High	High	High	2	2	1	0.4306	0	0	1	1	1	1	528.327	528.327	0.48	0.48	0.00025	0.00025	35.8722	35.8722	4.12422e-05	2.81611e-05	0.000165782	9.49729e-05	1.16767	1.23805	2.09	210.35	210.35	0.000808932	7.57289e-05	36.46
FALSE		High	Unambiguous	NDGSAERPYFMSSTLK	[R].NDGSAERPYFMSSTLK.[K]			1.68777	1	2	2	Q8BY89-2	Q8BY89-2 [676-691]			Isoform 2 of Choline transporter-like protein 2 OS=Mus musculus OX=10090 GN=Slc44a2	Q8BY89; Q8BY89-2	0	1802.84	16	100	41.64	3	80	147.9	72.1	468889	1.02481e+06	464472	554599	1.02481e+06	499869	Det	Det	Det	1	1	1		Peak Found	Peak Found	High	Peak Found	Peak Found	High	High	High	High	3	3	0.5905	0.5172	0	0	1	1	1	1	601.618	601.618	1.25	1.25	0.00075	0.00075	35.7911	35.7911	4.12422e-05	2.81611e-05	1.72767e-05	3.45787e-06	1.48679	1.68777	2.61	224.68	224.68	5.39567e-05	7.57289e-05	36.8
FALSE		High	Unambiguous	LGQALTEVYAK	[K].LGQALTEVYAK.[A]			1.72281	1	1	2	Q8VDJ3	Q8VDJ3 [350-360]			Vigilin OS=Mus musculus OX=10090 GN=Hdlbp PE=1 SV=1	Q8VDJ3	0	1192.66	11	100	10.85	3	89.3	99.8	111	396403	524167	541560	468863	524167	582831	Det	Det	Det	1	1	1		Peak Found	Peak Found	High	Peak Found	Peak Found	High	High	High	High	2	2	0.6598	0.5765	0	0	1	1	1	1	596.833	596.833	0.83	0.83	0.0005	0.0005	35.7785	35.7785	4.12422e-05	2.81611e-05	3.23533e-06	2.92755e-06	1.72281	1.71036	2.81	276.42	276.42	4.36907e-05	7.57289e-05	36.54
FALSE		High	Unambiguous	RAQLSQYFDAVK	[K].RAQLSQYFDAVK.[NL]			1.62459	1	2	2	Q923D5	Q923D5 [118-129]			WW domain-binding protein 11 OS=Mus musculus OX=10090 GN=Wbp11 PE=1 SV=2	Q923D5; A0A0N4SWF7	1	1425.75	12	100	69.33	3	38.7	86	175.2		516971	978279	232571	516971	1.05283e+06	Imp	Det	Det		1	1		n/a	Peak Found	High	n/a	Peak Found	High	High	High	High	2	2	0.693	0.6078	0	0	1	1	1	1	713.378	713.378	0.24	0.24	0.00017	0.00017	35.7763	35.7763	4.12422e-05	2.81611e-05	1.26317e-05	5.50869e-06	1.53092	1.62459	3.57	349.88	349.88	7.89412e-05	7.57289e-05	36.76
FALSE		High	Unambiguous	HSNFLGAYDSIR	[K].HSNFLGAYDSIR.[H]			1.9303	1	1	2	Q61292	Q61292 [1324-1335]			Laminin subunit beta-2 OS=Mus musculus OX=10090 GN=Lamb2 PE=1 SV=2	Q61292	0	1379.67	12	100	71.08	3	23.2	113.3	163.5		348902	467744	71458.6	348902	503389	Imp	Det	Det		1	1		n/a	Peak Found	High	n/a	Peak Found	High	High	High	High	2	2	0.7266	0.5957	0	0	1	1	1	1	690.339	690.339	0.12	0.12	8e-05	8e-05	35.7703	35.7703	4.12422e-05	2.81611e-05	7.41622e-07	9.14405e-07	1.9303	1.86825	2.77	303.65	303.65	1.25206e-05	7.57289e-05	36.92
FALSE		High	Unambiguous	GVVAVDSTANGGPALGSR	[K].GVVAVDSTANGGPALGSR.[E]			3.28852	1	1	2	Q9ESU7	Q9ESU7 [12-29]			Amino acid transporter OS=Mus musculus OX=10090 GN=Slc1a5 PE=1 SV=1	Q9ESU7	0	1627.84	18	100	62.53	3	110.5	32.9	156.6			279121	212026	63063.6	300392	Imp	Imp	Det			1		n/a	n/a	High	n/a	n/a	High	High	High	High	2	2	0.8144	0.7372	0	0	1	1	1	1	814.423	814.423	-0.2	-0.2	-0.00016	-0.00016	35.7056	35.7056	4.12422e-05	2.81611e-05	1.73205e-10	2.60004e-11	3.10813	3.28852	4.3	386.73	386.73	3.50424e-09	7.57289e-05	36.19
FALSE		High	Unambiguous	AGLLQPPVR	[K].AGLLQPPVR.[I]			0.944742	1	3	2	Q8CH18	Q8CH18 [273-281]			Cell division cycle and apoptosis regulator protein 1 OS=Mus musculus OX=10090 GN=Ccar1 PE=1 SV=1	Q8CH18-2; Q8CH18; Q8CH18-3	0	950.578	9	100	137.84	3	11	30.2	258.8			1125490	51673.7	141290	1.21126e+06	Imp	Imp	Det			1		n/a	n/a	High	n/a	n/a	High	High	High	High	2	2	0.6882	0.62	0	0	1	1	1	1	475.793	475.793	1.58	1.58	0.00075	0.00075	35.6743	35.6743	4.12422e-05	2.81611e-05	0.00079273	0.000813405	0.944459	0.944742	2.5	197.34	197.34	0.00469886	7.57289e-05	36.39
FALSE		High	Unambiguous	RTFDQNEELGLNDMK	[K].RTFDQNEELGLNDMK.[T]			1.63049	1	2	2	Q62384	Q62384 [433-447]			Zinc finger protein ZPR1 OS=Mus musculus OX=10090 GN=Zpr1 PE=1 SV=1	Q62384; F8WHU9	1	1809.84	15	100	94.18	3	30.5	62.3	207.2			419547	66471.3	135800	451520	Imp	Imp	Det			1		n/a	n/a	High	n/a	n/a	High	High	High	High	3	3	1	0.6612	0	0	1	1	1	1	603.953	603.953	0.33	0.33	0.0002	0.0002	35.6721	35.6721	4.12422e-05	2.81611e-05	1.45814e-05	5.27428e-06	1.51069	1.63049	3.66	255.04	255.04	7.61853e-05	7.57289e-05	36.12
FALSE		High	Unambiguous	LREAQNDLEQVLR	[K].LREAQNDLEQVLR.[Q]			1.70565	1	1	2	Q8BL66	Q8BL66 [504-516]			Early endosome antigen 1 OS=Mus musculus OX=10090 GN=Eea1 PE=1 SV=2	Q8BL66	1	1583.85	13	100	85.89	3	8.8	111.9	179.4		1.21119e+06	1.80458e+06	95253	1.21119e+06	1.94211e+06	Imp	Det	Det		1	1		n/a	Peak Found	High	n/a	Peak Found	High	High	High	High	3	3	0.5479	0.4372	0	0	1	1	1	1	528.621	528.621	-0.43	-0.43	-0.00023	-0.00023	35.6555	35.6555	4.12422e-05	2.81611e-05	3.65424e-06	9.48237e-06	1.70565	1.55089	4.3	340.18	340.18	4.8448e-05	7.57289e-05	36.55
FALSE		High	Unambiguous	KLEVNEAELLR	[K].KLEVNEAELLR.[R]			1.02025	1	1	2	O54724	O54724 [139-149]			Caveolae-associated protein 1 OS=Mus musculus OX=10090 GN=Cavin1 PE=1 SV=1	O54724	1	1313.74	11	100	43.24	3	85.1	66.2	148.7	541024	497555	1.03895e+06	639921	497555	1.11812e+06	Det	Det	Det	1	1	1		Peak Found	Peak Found	High	Peak Found	Peak Found	High	High	High	High	3	3	0.5235	0.4585	0	0	1	1	1	1	438.585	438.585	-0.53	-0.53	-0.00023	-0.00023	35.6533	35.6533	0.000120115	2.81611e-05	0.00110328	0.000469427	0.896477	1.02025	3.01	213.98	213.98	0.00299146	7.57289e-05	36.44
FALSE		High	Unambiguous	TVEGAGNIAAATGFVKK	[K].TVEGAGNIAAATGFVKK.[D]			1.51042	1	2	2	O55042	O55042 [81-97]			Alpha-synuclein OS=Mus musculus OX=10090 GN=Snca PE=1 SV=2	O55042-2; O55042	1	1633.89	17	100	25.24	3	87.8	83.1	129	1.33161e+06	1.49086e+06	2.14954e+06	1.57502e+06	1.49086e+06	2.31336e+06	Det	Det	Det	1	1	1		Peak Found	Peak Found	High	Peak Found	Peak Found	High	High	High	High	3	3	0.7679	0.6636	0	0	1	1	1	1	545.301	545.301	-0.63	-0.63	-0.00034	-0.00034	35.649	35.649	4.12422e-05	2.81611e-05	1.461e-05	3.8029e-05	1.51042	1.36237	2.14	261.99	261.99	0.000157004	7.57289e-05	36.88
FALSE		High	Unambiguous	KIIESIIEESQK	[K].KIIESIIEESQK.[V]			1.07221	1	1	2	Q6NVE8	Q6NVE8 [62-73]			WD repeat-containing protein 44 OS=Mus musculus OX=10090 GN=Wdr44 PE=1 SV=1	Q6NVE8	1	1416.79	12																			No Quan Values	n/a	n/a	High	n/a	n/a	High	High	High	High	2	2	0.4544	0.2081	0	0	1	1	1	1	708.9	708.9	-0.56	-0.56	-0.0004	-0.0004	35.6289	35.6289	4.12422e-05	2.81611e-05	0.000369542	0.000321011	1.05388	1.07221	1.49	198.64	198.64	0.00219088	7.57289e-05
FALSE		High	Unambiguous	KSLESINSRLQLVMK	[K].KSLESINSRLQLVMK.[S]			2.79022	1	1	2	P62889	P62889 [9-23]			Large ribosomal subunit protein eL30 OS=Mus musculus OX=10090 GN=Rpl30 PE=1 SV=2	P62889	2	1745.99	15	100	129.8	3	27.9	22.3	249.8			1.86128e+06	223511	178650	2.00312e+06	Imp	Imp	Det			1		n/a	n/a	High	n/a	n/a	High	High	High	High	3	3	0.7189	0.5865	0	0	1	1	1	1	582.67	582.67	1.51	1.51	0.00088	0.00088	35.5586	35.5586	4.12422e-05	2.81611e-05	5.3391e-09	1.02329e-09	2.62524	2.79022	5.2	387.2	387.2	7.04893e-08	7.57289e-05	36.04
FALSE		High	Unambiguous	FKQISQAYEVLADSKK	[K].FKQISQAYEVLADSKK.[R]			1.85505	1	4	2	P63037	P63037 [45-60]			DnaJ homolog subfamily A member 1 OS=Mus musculus OX=10090 GN=Dnaja1 PE=1 SV=1	P63037; B1AXY1; B1AXX9; B1AXY0	2	1855	16																			No Quan Values	n/a	n/a	High	n/a	n/a	High	High	High	High	3	3	0.7498	0.655	0	0	1	1	1	1	619.004	619.004	0.85	0.85	0.00053	0.00053	35.3072	35.3072	4.12422e-05	2.81611e-05	3.44415e-06	1.00784e-06	1.714	1.85505	3.71	273.84	273.84	1.97003e-05	7.57289e-05
FALSE		High	Unambiguous	AFKDTGKTPVEPEVAIHR	[M].AFKDTGKTPVEPEVAIHR.[I]	1xAcetyl [K3(99.6)]	1xAcetyl [K3(99.6); K7(0.4)]	1.7956	1	1	1	P60867	P60867 [2-19]	P60867 1xAcetyl [K4(99.6); K8(0.4)]	P60867 1xAcetyl [K4(99.6)]	Small ribosomal subunit protein uS10 OS=Mus musculus OX=10090 GN=Rps20 PE=1 SV=1	P60867	2	2037.08	18	100	36.37	3	74.2	141.6	84.2	1.28019e+06	2.88981e+06	1.59716e+06	1.5142e+06	2.88981e+06	1.71887e+06	Det	Det	Det	1	1	1		Peak Found	Peak Found	High	Peak Found	Peak Found	High	High	High	n/a	4		0.0704		0		1		1		510.025		0.59		0.0003		35.1225		4.12422e-05		1.92961e-06		1.7956			313.12	313.12	2.81828e-05	7.57289e-05	35.52
FALSE		High	Unambiguous	FKMPDMHFK	[K].FKMPDMHFK.[AT]			1.19487	1	1	2	E9Q616	E9Q616 [1182-1190]; [1434-1442]; [1753-1761]; [1955-1963]; [2022-2030]; [2089-2097]; [2156-2164]; [2284-2292]; [2358-2366]			AHNAK nucleoprotein (desmoyokin) OS=Mus musculus OX=10090 GN=Ahnak PE=1 SV=1	E9Q616	1	1180.56	9	100	28.13	3	67.5	116.3	116.2	982695	2.00115e+06	1.8591e+06	1.16233e+06	2.00115e+06	2.00078e+06	Det	Det	Det	1	1	1		Peak Found	Peak Found	High	Peak Found	Peak Found	High	High	High	High	3	3	0.7025	0.6163	0	0	1	1	1	1	394.193	394.193	1.4	1.4	0.00055	0.00055	35.0567	35.0567	0.000194379	2.81611e-05	0.0013983	0.000130469	0.861807	1.19487	3.44	250.98	250.98	0.00104876	7.57289e-05	35.69
FALSE		High	Unambiguous	KGNKEPNPMVQLSVQDVTR	[K].KGNKEPNPMVQLSVQDVTR.[E]			1.52803	1	3	2	Q3U7R1	Q3U7R1 [484-502]			Extended synaptotagmin-1 OS=Mus musculus OX=10090 GN=Esyt1 PE=1 SV=2	Q3U7R1; A0A1W2P784; Q3U7R1-2	2	2140.12	19	100	39.64	3	143.2	65.4	91.3	1.23278e+06	665764	864000	1.45812e+06	665764	929844	Det	Det	Det	1	1	1		Peak Found	Peak Found	High	Peak Found	Peak Found	High	High	High	High	4	4	0.6863	0.5815	0	0	1	1	1	1	535.785	535.785	-0.38	-0.38	-0.0002	-0.0002	34.8081	34.8081	4.12422e-05	2.81611e-05	3.84548e-05	1.1222e-05	1.37401	1.52803	4.11	277.23	277.23	0.000141207	7.57289e-05	35.38
FALSE		High	Unambiguous	SLLDASEEAIKK	[K].SLLDASEEAIKK.[D]			1.93111	1	1	2	Q64727	Q64727 [721-732]			Vinculin OS=Mus musculus OX=10090 GN=Vcl PE=1 SV=4	Q64727	1	1303.71	12	100	55.18	3	158.3	93.2	48.5	3.96041e+06	2.75857e+06	1.33499e+06	4.68435e+06	2.75857e+06	1.43672e+06	Det	Det	Det	1	1	1		Peak Found	Peak Found	High	Peak Found	Peak Found	High	High	High	High	3	3	1	0.5854	0	0	1	1	1	1	435.241	435.241	-1.02	-1.02	-0.00044	-0.00044	34.7429	34.7429	4.12422e-05	2.81611e-05	1.64136e-06	5.7537e-07	1.81839	1.93111	3.28	263.01	263.01	1.24597e-05	7.57289e-05	35.19
FALSE		High	Unambiguous	SLDTHVTNNLHSIIR	[R].SLDTHVTNNLHSIIR.[H]			2.3723	1	1	2	Q3UDE2	Q3UDE2 [421-435]			Tubulin--tyrosine ligase-like protein 12 OS=Mus musculus OX=10090 GN=Ttll12 PE=1 SV=1	Q3UDE2	0	1719.91	15																			No Quan Values	n/a	n/a	High	n/a	n/a	High	High	High	High	3	3	0.7643	0.6495	0	0	1	1	1	1	573.975	573.975	-1.14	-1.14	-0.00065	-0.00065	34.7107	34.7107	4.12422e-05	2.81611e-05	1.02123e-07	2.22708e-08	2.20956	2.3723	3.68	346.72	346.72	8.73739e-07	7.57289e-05
FALSE		High	Unambiguous	HSNLMLEDLDK	[RK].HSNLMLEDLDK.[SAT]			3.18643	3	10	2	A2A841; O70318; Q9WV92-2	A2A841 [668-678]; O70318 [609-619]; Q9WV92-2 [562-572]			Protein 4.1 OS=Mus musculus OX=10090 GN=Epb41 PE=1 SV=1 Band 4.1-like protein 2 OS=Mus musculus OX=10090 GN=Epb41l2 PE=1 SV=2 Isoform 2 of Band 4.1-like protein 3 OS=Mus musculus OX=10090 GN=Epb41l3	F7BUB8; A2A841; O70318; A0A1W2P7I2; Q9WV92-5; Q9WV92-2; A2AD32; A2A839; P48193; A2A838	0	1314.64	11	100	31.35	3	78	86.1	135.9	1.59031e+06	2.07453e+06	3.04374e+06	1.88101e+06	2.07453e+06	3.27569e+06	Det	Det	Det	1	1	1	Shared	Peak Found	Peak Found	High	Peak Found	Peak Found	High	High	High	High	2	2	0.7374	0.7105	0	0	1	1	1	1	657.821	657.821	-0.55	-0.55	-0.00036	-0.00036	34.476	34.476	4.12422e-05	2.81611e-05	9.93405e-11	7.02269e-11	3.18643	3.15371	4.87	474.49	474.49	6.48122e-09	7.57289e-05	34.84
FALSE		High	Unambiguous	LQSLLTSQENSSTTSPAR	[R].LQSLLTSQENSSTTSPAR.[N]			2.79889	1	2	2	Q64735	Q64735 [458-475]			Complement component receptor 1-like protein OS=Mus musculus OX=10090 GN=Cr1l PE=1 SV=1	Q64735-2; Q64735	0	1919.97	18																			No Quan Values	n/a	n/a	High	n/a	n/a	High	High	High	High	2	2	1	0.7867	0	0	1	1	1	1	960.486	960.486	-0.8	-0.8	-0.00077	-0.00077	34.4636	34.4636	4.12422e-05	2.81611e-05	2.30203e-09	9.59966e-10	2.74373	2.79889	3.61	360.72	360.72	6.69026e-08	7.57289e-05
FALSE		High	Unambiguous	NGIHLYLKPLGPGSGK	[K].NGIHLYLKPLGPGSGK.[-]			1.93079	1	1	2	Q64462	Q64462 [496-511]			Cytochrome P450 4B1 OS=Mus musculus OX=10090 GN=Cyp4b1 PE=1 SV=1	Q64462	0	1650.93	16	100	117.4	3	49.3	16.5	234.2		69132.9	911921	206396	69132.9	981416	Imp	Det	Det		1	1		n/a	Peak Found	High	n/a	Peak Found	High	High	High	High	3	3	0.5104	0.5083	0	0	1	1	1	1	550.983	550.983	1.15	1.15	0.00063	0.00063	34.2911	34.2911	4.12422e-05	2.81611e-05	1.28001e-06	5.76725e-07	1.85342	1.93079	3.62	195.44	195.44	1.24837e-05	7.57289e-05	34.8
FALSE		High	Unambiguous	KIFVGGLNPEATEEK	[K].KIFVGGLNPEATEEK.[I]			1.1564	1	3	2	Q20BD0	Q20BD0 [160-174]			Heterogeneous nuclear ribonucleoprotein A/B OS=Mus musculus OX=10090 GN=Hnrnpab PE=1 SV=1	Q80XR6; Q99020; Q20BD0	1	1631.86	15	100	19.12	3	90.5	87.5	122	2.19726e+06	2.51289e+06	3.25613e+06	2.59891e+06	2.51289e+06	3.50427e+06	Det	Det	Det	1	1	1		Peak Found	Peak Found	High	Peak Found	Peak Found	High	High	High	High	3	3	0.5966	0.4866	0	0	1	1	1	1	544.627	544.627	2.13	2.13	0.00116	0.00116	34.1134	34.1134	4.12422e-05	2.81611e-05	0.000329983	0.000173094	1.07	1.1564	2.98	171.95	171.95	0.00132158	7.57289e-05	34.34
FALSE		High	Unambiguous	FKMPDLHLKAPK	[K].FKMPDLHLKAPK.[I]			1.86529	1	1	2	E9Q616	E9Q616 [4023-4034]; [4359-4370]			AHNAK nucleoprotein (desmoyokin) OS=Mus musculus OX=10090 GN=Ahnak PE=1 SV=1	E9Q616	2	1424.81	12	100	151.04	3	5.8	19.9	274.2		504057	6442519	147843	504057	6.93349e+06	Imp	Det	Det		1	1		n/a	Peak Found	High	n/a	Peak Found	High	High	High	High	3	3	0.799	0.6748	0	0	1	1	1	1	475.608	475.608	1.22	1.22	0.00058	0.00058	34.1104	34.1104	4.12422e-05	2.81611e-05	8.71852e-06	9.34596e-07	1.58316	1.86529	3.69	270.9	270.9	1.85219e-05	7.57289e-05	34.55
FALSE		High	Unambiguous	QQASTLSDIEVAK	[K].QQASTLSDIEVAK.[K]			1.55384	1	2	2	Q8BFW4	Q8BFW4 [196-208]			E3 ubiquitin-protein ligase TRIM65 OS=Mus musculus OX=10090 GN=Trim65 PE=1 SV=1	Q8BFW4-2; Q8BFW4	0	1389.72	13																			No Quan Values	n/a	n/a	High	n/a	n/a	High	High	High	High	2	2	0.6871	0.5885	0	0	1	1	1	1	695.367	695.367	3.2	3.2	0.00222	0.00222	33.7486	33.7486	4.12422e-05	2.81611e-05	1.27921e-05	9.27858e-06	1.52914	1.55384	2.6	223.98	223.98	0.000120879	7.57289e-05
FALSE		High	Unambiguous	EDHGRGYFEYIEENKYSR	[R].EDHGRGYFEYIEENKYSR.[A]			1.38413	1	2	2	Q8VEK3	Q8VEK3 [227-244]			Heterogeneous nuclear ribonucleoprotein U OS=Mus musculus OX=10090 GN=Hnrnpu PE=1 SV=1	Q8VEK3-2; Q8VEK3	2	2292.03	18	100	84.28	3	75	31	193.9	188140		534371	222531	91970.5	575094	Det	Imp	Det	1		1		Peak Found	n/a	High	Peak Found	n/a	High	High	High	High	4	4	0.6778	0.6525	0	0	1	1	1	1	573.763	573.763	-1.44	-1.44	-0.00083	-0.00083	33.6851	33.6851	4.12422e-05	2.81611e-05	5.95857e-05	3.23982e-05	1.31224	1.38413	3.05	217.83	217.83	0.000335849	7.57289e-05	34.44
FALSE		High	Unambiguous	EEGEAVEAGDTPEELR	[R].EEGEAVEAGDTPEELR.[S]			1.07796	1	2	2	Q6PB44	Q6PB44 [734-749]			Tyrosine-protein phosphatase non-receptor type 23 OS=Mus musculus OX=10090 GN=Ptpn23 PE=1 SV=2	Q6PB44; Q6PB44-2	0	1730.77	16																			No Quan Values	n/a	n/a	High	n/a	n/a	High	High	High	High	2	2	0.72	0.4716	0	0	1	1	1	1	865.892	865.892	2.67	2.67	0.00231	0.00231	33.6353	33.6353	4.12422e-05	2.81611e-05	0.000312021	0.00055459	1.07796	0.997402	1.76	186.64	186.64	0.0021166	7.57289e-05
FALSE		High	Unambiguous	ARLAEQAERYDDMAAAMK	[K].ARLAEQAERYDDMAAAMK.[N]			1.28772	1	1	2	P61982	P61982 [11-28]			14-3-3 protein gamma OS=Mus musculus OX=10090 GN=Ywhag PE=1 SV=2	P61982	2	2039.96	18	100	52.68	3	76.5	63.2	160.3			405683	208200	172045	436599	Imp	Imp	Det			1		n/a	n/a	High	n/a	n/a	High	High	High	High	3	3	0.5923	0.5499	0	0	1	1	1	1	680.657	680.657	-4.04	-4.04	-0.00275	-0.00275	33.5845	33.5845	4.12422e-05	2.81611e-05	0.000247636	6.58908e-05	1.1108	1.28772	3.71	256.82	256.82	0.000599989	7.57289e-05	34.28
FALSE		High	Unambiguous	LGSDGAEESMETLPKPSEK	[K].LGSDGAEESMETLPKPSEK.[K]			4.0007	1	1	2	Q9JIK5	Q9JIK5 [11-29]			Nucleolar RNA helicase 2 OS=Mus musculus OX=10090 GN=Ddx21 PE=1 SV=3	Q9JIK5	0	2004.94	19	100	91.73	3	111.5	3.1	185.5	2.13286e+06		3.89998e+06	2.52273e+06	69462.2	4.19718e+06	Det	Imp	Det	1		1		Peak Found	n/a	High	Peak Found	n/a	High	High	High	High	3	3	0.8042	0.732	0	0	1	1	1	1	668.985	668.985	-1.01	-1.01	-0.00068	-0.00068	33.4704	33.4704	4.12422e-05	2.81611e-05	4.37067e-12	1.3658e-13	3.62641	4.0007	5.15	385.55	385.55	4.80358e-11	7.57289e-05	33.85
FALSE		High	Unambiguous	LFLHGITPGGK	[K].LFLHGITPGGK.[I]			1.62577	1	3	2	A0A5F8MPH8	A0A5F8MPH8 [1257-1267]			Tenascin XB OS=Mus musculus OX=10090 GN=Tnxb PE=1 SV=1	O35452; A0A5F8MPH8; A0A571BG59	0	1139.66	11	100	75.9	3	27.7	179.1	93.2		710453	343458	110068	710453	369632	Imp	Det	Det		1	1		n/a	Peak Found	High	n/a	Peak Found	High	High	High	High	3	3	0.6896	0.596	0	0	1	1	1	1	380.557	380.557	-0.67	-0.67	-0.00025	-0.00025	33.3995	33.3995	4.12422e-05	2.81611e-05	1.78501e-05	5.46104e-06	1.48219	1.62577	2.5	243.56	243.56	7.83821e-05	7.57289e-05	33.53
FALSE		High	Unambiguous	IEAVSDTSAPQAQVGVK	[K].IEAVSDTSAPQAQVGVK.[Q]			2.36734	1	1	2	Q9D706	Q9D706 [494-510]			RNA polymerase II-associated protein 3 OS=Mus musculus OX=10090 GN=Rpap3 PE=1 SV=1	Q9D706	0	1699.89	17																			No Quan Values	n/a	n/a	High	n/a	n/a	High	High	High	High	2	2	0.7194	0.7216	0	0	1	1	1	1	850.447	850.447	0.19	0.19	0.00016	0.00016	33.3203	33.3203	4.12422e-05	2.81611e-05	3.33149e-08	1.23683e-07	2.36734	2.13968	2.55	358.14	358.14	9.00237e-07	7.57289e-05
FALSE		High	Unambiguous	VRAGEPVELFGK	[K].VRAGEPVELFGK.[V]			1.46886	1	4	2	B1B1A8	B1B1A8 [1280-1291]			Myosin light chain kinase, smooth muscle OS=Mus musculus OX=10090 GN=Mylk PE=1 SV=1	Q6PDN3-3; Q6PDN3; Q6PDN3-2; B1B1A8	1	1301.72	12	100	33.11	3	129.9	105.7	64.4	992127	955098	540639	1.17348e+06	955098	581839	Det	Det	Det	1	1	1		Peak Found	Peak Found	High	Peak Found	Peak Found	High	High	High	High	3	3	0.7711	0.6548	0	0	1	1	1	1	434.58	434.58	2.86	2.86	0.00124	0.00124	33.262	33.262	4.12422e-05	2.81611e-05	1.96214e-05	1.94486e-05	1.46886	1.4534	3.36	279.01	279.01	0.000201649	7.57289e-05	33.49
FALSE		High	Unambiguous	DPQALSEHLKNPVIAQK	[K].DPQALSEHLKNPVIAQK.[I]			2.05111	1	1	2	Q60864	Q60864 [514-530]			Stress-induced-phosphoprotein 1 OS=Mus musculus OX=10090 GN=Stip1 PE=1 SV=1	Q60864	1	1888.03	17	100	72.8	3	92	31.6	176.5	614791		1.29679e+06	727172	249508	1.39561e+06	Det	Imp	Det	1		1		Peak Found	n/a	High	Peak Found	n/a	High	High	High	High	3	3	0.8017	0.4914	0	0	1	1	1	1	630.016	630.016	1.74	1.74	0.0011	0.0011	33.2577	33.2577	4.12422e-05	2.81611e-05	8.73934e-07	2.37597e-07	1.90717	2.05111	4.09	310.87	310.87	6.04779e-06	7.57289e-05	33.74
FALSE		High	Unambiguous	KLPTNQLQVTWEDHASGK	[K].KLPTNQLQVTWEDHASGK.[E]			2.02963	1	11	2	A0A0M3HEQ0	A0A0M3HEQ0 [289-306]			thioredoxin-disulfide reductase OS=Mus musculus OX=10090 GN=Txnrd2 PE=1 SV=1	A0A0M3HEQ0; Q9JLT4; Q9JLT4-2; J3QMQ8; A0A0U1RQA4; A0A0M3HEP9; D3Z0K8; A0A0U1RPV8; J3QMN4; Q9JLT4-4; Q9JLT4-3	1	2052.05	18																			No Quan Values	n/a	n/a	High	n/a	n/a	High	High	High	High	3	3	0.7868	0.6048	0	0	1	1	1	1	684.688	684.688	-0.37	-0.37	-0.00025	-0.00025	33.239	33.239	4.12422e-05	2.81611e-05	6.72409e-07	2.78342e-07	1.9441	2.02963	2.91	256.48	256.48	6.88315e-06	7.57289e-05
FALSE		High	Unambiguous	LPPAQQDEIIDR	[R].LPPAQQDEIIDR.[C]			1.88763	1	1	2	Q8C3W1	Q8C3W1 [61-72]			Uncharacterized protein C1orf198 homolog OS=Mus musculus OX=10090 PE=1 SV=1	Q8C3W1	0	1394.73	12	100	12.87	3	114.4	96	89.6	750265	744348	645962	887411	744348	695189	Det	Det	Det	1	1	1		Peak Found	Peak Found	High	Peak Found	Peak Found	High	High	High	High	2	2	0.7012	0.6403	0	0	1	1	1	1	697.866	697.866	-1.93	-1.93	-0.00134	-0.00134	33.1729	33.1729	4.12422e-05	2.81611e-05	1.57609e-06	7.92712e-07	1.82411	1.88763	3.03	265.67	265.67	1.619e-05	7.57289e-05	33.39
FALSE		High	Unambiguous	LGTSGLNQPTFQQSK	[K].LGTSGLNQPTFQQSK.[M]			2.43334	1	4	2	Q6ZQ08	Q6ZQ08 [808-822]			CCR4-NOT transcription complex subunit 1 OS=Mus musculus OX=10090 GN=Cnot1 PE=1 SV=2	A0A1D5RML9; Q6ZQ08-4; Q6ZQ08; A0A1D5RMD8	0	1605.82	15																			No Quan Values	n/a	n/a	High	n/a	n/a	High	High	High	High	2	2	0.7053	0.7164	0	0	1	1	1	1	803.414	803.414	-1.61	-1.61	-0.00129	-0.00129	32.9975	32.9975	4.12422e-05	2.81611e-05	2.08517e-08	1.47762e-08	2.43334	2.42796	3.42	344.08	344.08	6.04929e-07	7.57289e-05
FALSE		High	Unambiguous	RVLIQANQEDNFGTATPR	[K].RVLIQANQEDNFGTATPR.[S]			3.06036	1	2	2	Q8BH74	Q8BH74 [31-48]			Nuclear pore complex protein Nup107 OS=Mus musculus OX=10090 GN=Nup107 PE=1 SV=1	Q8BH74; A0A1W2P7R1	1	2030.04	18																			No Quan Values	n/a	n/a	High	n/a	n/a	High	High	High	High	3	3	0.8352	0.7052	0	0	1	1	1	1	677.351	677.351	-1.95	-1.95	-0.00132	-0.00132	32.9402	32.9402	4.12422e-05	2.81611e-05	2.43131e-10	2.19943e-10	3.06036	2.99882	4.24	388.92	388.92	1.385e-08	7.57289e-05
FALSE		High	Unambiguous	KELGLEEGVDNLK	[R].KELGLEEGVDNLK.[A]			1.47997	1	1	2	Q91WN1	Q91WN1 [205-217]			DnaJ homolog subfamily C member 9 OS=Mus musculus OX=10090 GN=Dnajc9 PE=1 SV=2	Q91WN1	1	1443.77	13	100	41.95	3	61	144.4	94.7	907682	2.54198e+06	1.54909e+06	1.0736e+06	2.54198e+06	1.66715e+06	Det	Det	Det	1	1	1		Peak Found	Peak Found	High	Peak Found	Peak Found	High	High	High	High	3	3	0.6251	0.564	0	0	1	1	1	1	481.929	481.929	2	2	0.00096	0.00096	32.9168	32.9168	4.12422e-05	2.81611e-05	2.47458e-05	1.59909e-05	1.43616	1.47997	4.22	268.16	268.16	0.000188601	7.57289e-05	33.17
FALSE		High	Unambiguous	DVDGLTSVSAGK	[K].DVDGLTSVSAGK.[L]			1.54853	1	1	2	Q922D8	Q922D8 [123-134]			C-1-tetrahydrofolate synthase, cytoplasmic OS=Mus musculus OX=10090 GN=Mthfd1 PE=1 SV=4	Q922D8	0	1148.58	12																			No Quan Values	n/a	n/a	High	n/a	n/a	High	High	High	High	2	2	0.6483	0.6386	0	0	1	1	1	1	574.791	574.791	-4.5	-4.5	-0.00258	-0.00258	32.8746	32.8746	4.12422e-05	2.81611e-05	3.25688e-05	9.64861e-06	1.39743	1.54853	2.49	215.95	215.95	0.000124807	7.57289e-05
