## Supplemental Dataset 41 for "Cysteine *S*-acetylation is a post-translational modification involved in metabolic regulation" (part 6 of 9)

### Sheet: PeptideGroups (continued)
Checked	Tags	Confidence	PSM Ambiguity	Sequence	Annotated Sequence	Modifications	Modifications (all possible sites)	SVMScore	# Protein Groups	# Proteins	# PSMs	Master Protein Accessions	Positions in Master Proteins	Modifications in Master Proteins (all Sites)	Modifications in Master Proteins	Master Protein Descriptions	Protein Accessions	# Missed Cleavages	Theo. MH+ [Da]	Sequence Length	Abundances (Grouped): Spleen	Abundances (Grouped) CV [%]: Spleen	Abundances (Grouped) Count: Spleen	Abundances (Scaled): F25: Sample, Spleen	Abundances (Scaled): F26: Sample, Spleen	Abundances (Scaled): F27: Sample, Spleen	Abundance: F25: Sample, Spleen	Abundance: F26: Sample, Spleen	Abundance: F27: Sample, Spleen	Abundances (Normalized): F25: Sample, Spleen	Abundances (Normalized): F26: Sample, Spleen	Abundances (Normalized): F27: Sample, Spleen	Abundances Origin: F25: Sample, Spleen	Abundances Origin: F26: Sample, Spleen	Abundances Origin: F27: Sample, Spleen	Abundances Count: F25: Sample, Spleen	Abundances Count: F26: Sample, Spleen	Abundances Count: F27: Sample, Spleen	Quan Info	Found in File: [F25]	Found in File: [F26]	Found in File: [F27]	Found in Sample: F25: Sample, Spleen	Found in Sample: F26: Sample, Spleen	Found in Sample: F27: Sample, Spleen	Found in Sample Group: Spleen	Confidence (by Search Engine): MS Amanda 3.0	Confidence (by Search Engine): Sequest HT	Charge (by Search Engine): MS Amanda 3.0	Charge (by Search Engine): Sequest HT	DeltaScore (by Search Engine): MS Amanda 3.0	DeltaScore (by Search Engine): Sequest HT	DeltaCn (by Search Engine): MS Amanda 3.0	DeltaCn (by Search Engine): Sequest HT	Rank (by Search Engine): MS Amanda 3.0	Rank (by Search Engine): Sequest HT	Search Engine Rank (by Search Engine): MS Amanda 3.0	Search Engine Rank (by Search Engine): Sequest HT	m/z [Da] (by Search Engine): MS Amanda 3.0	m/z [Da] (by Search Engine): Sequest HT	DeltaM [ppm] (by Search Engine): MS Amanda 3.0	DeltaM [ppm] (by Search Engine): Sequest HT	Deltam/z [Da] (by Search Engine): MS Amanda 3.0	Deltam/z [Da] (by Search Engine): Sequest HT	RT [min] (by Search Engine): MS Amanda 3.0	RT [min] (by Search Engine): Sequest HT	q-Value (by Search Engine): MS Amanda 3.0	q-Value (by Search Engine): Sequest HT	PEP (by Search Engine): MS Amanda 3.0	PEP (by Search Engine): Sequest HT	SVM Score (by Search Engine): MS Amanda 3.0	SVM Score (by Search Engine): Sequest HT	XCorr (by Search Engine): Sequest HT	Amanda Score (by Search Engine): MS Amanda 3.0	CharmeRT Combined Score (by Search Engine): MS Amanda 3.0	PEP	q-Value	Top Apex RT [min]
FALSE		High	Unambiguous	NMGPRPGAPSQGLFGQPSSR	[R].NMGPRPGAPSQGLFGQPSSR.[L]			1.83194	1	2	2	Q91W39	Q91W39 [496-515]			Nuclear receptor coactivator 5 OS=Mus musculus OX=10090 GN=Ncoa5 PE=1 SV=1	Q91W39; B7ZC23	0	2041	20																			No Quan Values	n/a	n/a	High	n/a	n/a	High	High	High	High	3	3	0.7383	0.5734	0	0	1	1	1	1	681.004	681.004	-2.6	-2.6	-0.00177	-0.00177	32.8533	32.8533	4.12422e-05	2.81611e-05	3.4343e-06	1.19503e-06	1.7144	1.83194	3.54	281.46	281.46	2.26425e-05	7.57289e-05
FALSE		High	Unambiguous	SATLSSTESTASGMQDEVR	[K].SATLSSTESTASGMQDEVR.[A]			3.7325	1	4	2	Q9WTQ5	Q9WTQ5 [626-644]			A-kinase anchor protein 12 OS=Mus musculus OX=10090 GN=Akap12 PE=1 SV=1	A0A668KLV9; Q9WTQ5; A0A668KLD3; Q9WTQ5-2	0	1956.88	19																			No Quan Values	n/a	n/a	High	n/a	n/a	High	High	High	High	2	2	0.694	0.6843	0	0	1	1	1	1	978.941	978.941	-3.7	-3.7	-0.00362	-0.00362	32.806	32.806	4.12422e-05	2.81611e-05	2.05793e-12	1.58729e-12	3.7325	3.66789	4.15	442.67	442.67	2.41637e-10	7.57289e-05
FALSE		High	Unambiguous	DTTVTGLGRGQQQVFK	[K].DTTVTGLGRGQQQVFK.[G]			1.31827	1	1	2	Q8BMS1	Q8BMS1 [391-406]			Trifunctional enzyme subunit alpha, mitochondrial OS=Mus musculus OX=10090 GN=Hadha PE=1 SV=1	Q8BMS1	1	1734.91	16																			No Quan Values	n/a	n/a	High	n/a	n/a	High	High	High	High	3	3	0.5488	0.5377	0	0	1	1	1	1	578.973	578.973	-4.52	-4.52	-0.00261	-0.00261	32.7212	32.7212	4.12422e-05	2.81611e-05	0.000501065	5.26199e-05	1.0104	1.31827	3.05	176.79	176.79	0.000499235	7.57289e-05
FALSE		High	Unambiguous	DLVSSEALFHNHK	[K].DLVSSEALFHNHK.[R]			2.32254	1	1	2	P08032	P08032 [293-305]			Spectrin alpha chain, erythrocytic 1 OS=Mus musculus OX=10090 GN=Spta1 PE=1 SV=3	P08032	0	1496.75	13	100	45.38	3	47.7	129.2	123.1	1.0431e+06	3.33988e+06	2.95828e+06	1.23377e+06	3.33988e+06	3.18372e+06	Det	Det	Det	1	1	1		Peak Found	Peak Found	High	Peak Found	Peak Found	High	High	High	High	3	3	0.681	0.478	0	0	1	1	1	1	499.588	499.588	-0.73	-0.73	-0.00036	-0.00036	32.4874	32.4874	4.12422e-05	2.81611e-05	5.70165e-07	3.21373e-08	1.96733	2.32254	3.64	265.34	265.34	1.1791e-06	7.57289e-05	32.94
FALSE		High	Unambiguous	LGLRNDNAEEHLLEAENK	[K].LGLRNDNAEEHLLEAENK.[K]			1.27292	1	1	2	Q61334	Q61334 [160-177]			B-cell receptor-associated protein 29 OS=Mus musculus OX=10090 GN=Bcap29 PE=1 SV=1	Q61334	1	2065.03	18	100	85.13	3	109.3	10.6	180.1	2098659		3.80195e+06	2.48228e+06	241124	4.09169e+06	Det	Imp	Det	1		1		Peak Found	n/a	High	Peak Found	n/a	High	High	High	High	4	4	0.5837	0.4597	0	0	1	1	1	1	517.013	517.013	-0.49	-0.49	-0.00025	-0.00025	32.4487	32.4487	4.12422e-05	2.81611e-05	0.000433411	7.34773e-05	1.03114	1.27292	2.98	197.64	197.64	0.000655866	7.57289e-05	33.21
FALSE		High	Unambiguous	IEREHQISPGDFPNLK	[R].IEREHQISPGDFPNLK.[R]			2.17555	1	1	2	Q9QXY6	Q9QXY6 [342-357]			EH domain-containing protein 3 OS=Mus musculus OX=10090 GN=Ehd3 PE=1 SV=2	Q9QXY6	1	1879.97	16																			No Quan Values	n/a	n/a	High	n/a	n/a	High	High	High	High	3	3	0.6765	0.6	0	0	1	1	1	1	627.328	627.328	2.21	2.21	0.00138	0.00138	32.419	32.419	4.12422e-05	2.81611e-05	1.56713e-07	9.49498e-08	2.14924	2.17555	3.85	324.21	324.21	2.85805e-06	7.57289e-05
FALSE		High	Unambiguous	WIGLDLVHGKPRDNK	[K].WIGLDLVHGKPRDNK.[Q]			2.0049	1	2	2	P11983	P11983 [485-499]			T-complex protein 1 subunit alpha OS=Mus musculus OX=10090 GN=Tcp1 PE=1 SV=3	P11983-2; P11983	1	1747.96	15	100	62.15	3	147.1	29.6	123.4	1.38727e+06	329745	1.27904e+06	1.64085e+06	329745	1.37651e+06	Det	Det	Det	1	1	1		Peak Found	Peak Found	High	Peak Found	Peak Found	High	High	High	High	4	4	0.6223	0.3897	0	0	1	1	1	1	437.745	437.745	-0.28	-0.28	-0.00012	-0.00012	32.3836	32.3836	4.12422e-05	2.81611e-05	4.36685e-07	8.40229e-07	2.0049	1.87973	3.49	307.81	307.81	7.98875e-06	7.57289e-05	32.51
FALSE		High	Unambiguous	EEVQAGVDAANSAAQQYQRR	[K].EEVQAGVDAANSAAQQYQRR.[L]			2.09996	1	1	2	Q9JKF1	Q9JKF1 [369-388]			Ras GTPase-activating-like protein IQGAP1 OS=Mus musculus OX=10090 GN=Iqgap1 PE=1 SV=2	Q9JKF1	1	2191.05	20	100	42.92	3	61.3	92.5	146.2	858206	1.53145e+06	2248405	1.01508e+06	1.53145e+06	2.41975e+06	Det	Det	Det	1	1	1		Peak Found	Peak Found	High	Peak Found	Peak Found	High	High	High	High	3	3	0.723	0.6273	0	0	1	1	1	1	731.02	731.02	-1.6	-1.6	-0.00117	-0.00117	32.3686	32.3686	4.12422e-05	2.81611e-05	6.03419e-07	1.65753e-07	1.95934	2.09996	3.81	257.78	257.78	4.50618e-06	7.57289e-05	32.53
FALSE		High	Unambiguous	AVGPASILK	[K].AVGPASILK.[E]			1.13446	1	5	2	Q9R020	Q9R020 [138-146]			Zinc finger Ran-binding domain-containing protein 2 OS=Mus musculus OX=10090 GN=Zranb2 PE=1 SV=2	E9PUD0; D3Z4U0; Q9R020-2; Q9R020; A0A0H2UH20	0	855.53	9	100	23.11	3	74	118.2	107.8	2.25005e+06	4250749	3.60254e+06	2.66135e+06	4250749	3.87708e+06	Det	Det	Det	1	1	1		Peak Found	Peak Found	High	Peak Found	Peak Found	High	High	High	High	2	2	0.5727	0.3318	0	0	1	1	1	1	428.269	428.269	1.38	1.38	0.00059	0.00059	32.3665	32.3665	4.12422e-05	2.81611e-05	0.000209586	0.000355577	1.13446	1.05824	2.14	206.57	206.57	0.00150777	7.57289e-05	32.87
FALSE		High	Unambiguous	EQQIVIQSSGGLSK	[R].EQQIVIQSSGGLSK.[D]			1.0466	1	1	2	P38647	P38647 [542-555]			Stress-70 protein, mitochondrial OS=Mus musculus OX=10090 GN=Hspa9 PE=1 SV=3	P38647	0	1473.79	14	100	30.66	3	65.5	110.3	124.2	311930	620961	649843	368949	620961	699366	Det	Det	Det	1	1	1		Peak Found	Peak Found	High	Peak Found	Peak Found	High	High	High	High	2	2	0.5833	0.4322	0	0	1	1	1	1	737.4	737.4	1.28	1.28	0.00095	0.00095	32.3411	32.3411	4.12422e-05	2.81611e-05	0.000517055	0.00038719	1.00591	1.0466	1.99	165.34	165.34	0.00255455	7.57289e-05	32.59
FALSE		High	Unambiguous	QLQEELAEHQVPVEK	[K].QLQEELAEHQVPVEK.[L]			0.987403	1	10	2	B1ARU4	B1ARU4 [4006-4020]			Microtubule-actin cross-linking factor 1, isoforms 1/2/3/4 OS=Mus musculus OX=10090 GN=Macf1 PE=1 SV=2	Q9QXZ0-3; F7ACR9; Q9QXZ0-2; Q9QXZ0-4; A0A571BGC6; Q9QXZ0; A0A0A0MQA6; A0A571BF93; F6Q750; B1ARU4	0	1776.91	15																			No Quan Values	n/a	n/a	High	n/a	n/a	High	High	High	High	3	3	0.4985	0.2642	0	0	1	1	1	1	592.978	592.978	4.18	4.18	0.00248	0.00248	32.2864	32.2864	0.000194379	2.81611e-05	0.00147613	0.000596512	0.853852	0.987403	1.93	141.29	141.29	0.00364142	7.57289e-05
FALSE		High	Unambiguous	TASESISNLSEAGSVK	[K].TASESISNLSEAGSVK.[K]			1.95678	1	6	2	F8WIA1	F8WIA1 [190-205]			CAP-GLY domain containing linker protein 1 OS=Mus musculus OX=10090 GN=Clip1 PE=1 SV=1	Q922J3-2; Q922J3; D3Z3M7; Q8C0S5; F8WIA1; D3Z2Z1	0	1579.78	16																			No Quan Values	n/a	n/a	High	n/a	n/a	High	High	High	High	2	2	0.7612	0.6502	0	0	1	1	1	1	790.393	790.393	-1.98	-1.98	-0.00156	-0.00156	32.2584	32.2584	4.12422e-05	2.81611e-05	6.14512e-07	7.16477e-07	1.95678	1.90135	2.43	293.25	293.25	1.06747e-05	7.57289e-05
FALSE		High	Unambiguous	SPPDQSAVPNTPPSTPVK	[K].SPPDQSAVPNTPPSTPVK.[L]			2.66281	1	7	2	Q9QYC0	Q9QYC0 [600-617]			Alpha-adducin OS=Mus musculus OX=10090 GN=Add1 PE=1 SV=2	E9Q1K3; Q9QYC0; F6RDR0; A0A0J9YVI4; F8WGR0; F8WHZ9; Q9QYC0-2	0	1818.92	18																			No Quan Values	n/a	n/a	High	n/a	n/a	High	High	High	High	2	2	0.8479	0.7809	0	0	1	1	1	1	909.966	909.966	0.51	0.51	0.00046	0.00046	32.2562	32.2562	4.12422e-05	2.81611e-05	4.08896e-09	1.49965e-08	2.66281	2.42595	2.83	346.91	346.91	1.51852e-07	7.57289e-05
FALSE		High	Unambiguous	FYEQMNGPVTSGSR	[R].FYEQMNGPVTSGSR.[Q]			1.81277	1	13	2	A0A0R4J1E2	A0A0R4J1E2 [404-417]			Eukaryotic translation elongation factor 1 delta (guanine nucleotide exchange protein) OS=Mus musculus OX=10090 GN=Eef1d PE=1 SV=1	Q91VK2; P57776-2; D3Z7N2; F6ZFU0; Q80T06; A0A0R4J1E2; D3YY68; E9QN08; A0A0R4J1L2; D3YZT9; P57776-3; P57776; D3YUQ9	0	1572.71	14	100	143.4	3	34.7	0.9	264.4			1.11716e+06	157664	4041.48	1.20229e+06	Imp	Imp	Det			1		n/a	n/a	High	n/a	n/a	High	High	High	High	2	2	0.8263	0.7033	0	0	1	1	1	1	786.856	786.856	-4.21	-4.21	-0.00331	-0.00331	32.1973	32.1973	4.12422e-05	2.81611e-05	3.6856e-06	1.37631e-06	1.70445	1.81277	3	278.9	278.9	2.54139e-05	7.57289e-05	32.76
FALSE		High	Unambiguous	DDELKANIQDVEK	[K].DDELKANIQDVEK.[D]			2.61383	1	1	2	Q9JL35	Q9JL35 [122-134]			High mobility group nucleosome-binding domain-containing protein 5 OS=Mus musculus OX=10090 GN=Hmgn5 PE=1 SV=2	Q9JL35	1	1516.75	13	100	22.17	3	123.4	79.3	97.3	912648	693878	790507	1.07948e+06	693878	850750	Det	Det	Det	1	1	1		Peak Found	Peak Found	High	Peak Found	Peak Found	High	High	High	High	2	2	0.801	0.7347	0	0	1	1	1	1	758.877	758.877	-1.09	-1.09	-0.00082	-0.00082	32.1908	32.1908	4.12422e-05	2.81611e-05	5.78954e-09	1.39493e-08	2.61383	2.43577	3.92	442.1	442.1	2.03963e-07	7.57289e-05	32.71
FALSE		High	Unambiguous	RMPPPANLPSLK	[R].RMPPPANLPSLK.[SA]			1.59335	2	10	3	Q3TLH4; Q7TSC1	Q3TLH4 [55-66]; Q7TSC1 [55-66]			Protein PRRC2C OS=Mus musculus OX=10090 GN=Prrc2c PE=1 SV=3 Protein PRRC2A OS=Mus musculus OX=10090 GN=Prrc2a PE=1 SV=1	F8WHT3; A0A0A0MQ79; S4R294; Q7TPM1; S4R2E2; S4R2J9; Q3TLH4; S4R298; Q7TSC1; Q3TLH4-5	1	1320.75	12	100	111	3	6.5	70.8	222.7			628945	19852.8	215170	676875	Imp	Imp	Det			1	Shared	n/a	High	High	n/a	High	High	High	High	High	2	2	0.7348	0.5895	0	0	1	1	1	1	660.875	660.875	-2.44	-2.44	-0.00161	-0.00161	32.1724	32.1724	4.12422e-05	2.81611e-05	1.12306e-05	6.93452e-06	1.54748	1.59335	3.24	339.79	339.79	9.52827e-05	7.57289e-05	32.81
FALSE		High	Unambiguous	STLNEIYFGKTK	[R].STLNEIYFGKTK.[D]			1.67133	1	4	2	A2AMW0	A2AMW0 [214-225]			F-actin-capping protein subunit beta OS=Mus musculus OX=10090 GN=Capzb PE=1 SV=1	P47757; P47757-4; P47757-2; A2AMW0	1	1400.74	12																			No Quan Values	n/a	n/a	High	n/a	n/a	High	High	High	High	2	2	0.7039	0.573	0	0	1	1	1	1	700.874	700.874	-0.9	-0.9	-0.00063	-0.00063	32.1079	32.1079	4.12422e-05	2.81611e-05	1.84188e-05	3.9034e-06	1.47777	1.67133	2.81	263.11	263.11	5.95727e-05	7.57289e-05
FALSE		High	Unambiguous	FKMPDMHFKAPK	[K].FKMPDMHFKAPK.[I]			1.80331	1	1	2	E9Q616	E9Q616 [1182-1193]; [1434-1445]; [1955-1966]; [2022-2033]; [2089-2100]; [2156-2167]; [2284-2295]			AHNAK nucleoprotein (desmoyokin) OS=Mus musculus OX=10090 GN=Ahnak PE=1 SV=1	E9Q616	2	1476.75	12																			No Quan Values	n/a	n/a	High	n/a	n/a	High	High	High	High	3	3	0.6884	0.6747	0	0	1	1	1	1	492.92	492.92	-1.86	-1.86	-0.00092	-0.00092	32.0894	32.0894	4.12422e-05	2.81611e-05	1.82686e-06	3.22615e-06	1.80331	1.69719	3.72	308.01	308.01	2.6904e-05	7.57289e-05
FALSE		High	Unambiguous	VYHDPSTQEPVTYSQLQQR	[R].VYHDPSTQEPVTYSQLQQR.[C]			1.97773	1	18	2	Q9QXS1	Q9QXS1 [3324-3342]			Plectin OS=Mus musculus OX=10090 GN=Plec PE=1 SV=3	Q9QXS1-6; Q9QXS1-13; Q9QXS1-7; Q9QXS1-9; Q9QXS1-5; Q9QXS1-14; Q9QXS1-12; Q9QXS1-3; Q9QXS1-2; Q9QXS1-10; E9Q3W4; A0A3B2W7J8; Q9QXS1-15; Q9QXS1-11; Q9QXS1-16; Q9QXS1-4; Q9QXS1; Q9QXS1-8	0	2276.09	19																			No Quan Values	n/a	n/a	High	n/a	n/a	High	High	High	High	3	3	0.7246	0.624	0	0	1	1	1	1	759.37	759.37	0.42	0.42	0.00032	0.00032	32.0734	32.0734	4.12422e-05	2.81611e-05	6.83056e-07	4.08044e-07	1.94188	1.97773	3.59	302.45	302.45	9.40921e-06	7.57289e-05
FALSE		High	Unambiguous	DESSKPTFSFSVAKPSGK	[K].DESSKPTFSFSVAKPSGK.[E]			3.26126	1	1	2	E9Q3G8	E9Q3G8 [1132-1149]			Nucleoporin 153 OS=Mus musculus OX=10090 GN=Nup153 PE=1 SV=1	E9Q3G8	0	1898.95	18	100	25.28	3	78.1	94.2	127.7	896376	1.27836e+06	1.61e+06	1.06023e+06	1.27836e+06	1.73269e+06	Det	Det	Det	1	1	1		Peak Found	Peak Found	High	Peak Found	Peak Found	High	High	High	High	3	3	0.8304	0.733	0	0	1	1	1	1	633.654	633.654	-0.84	-0.84	-0.00053	-0.00053	32.0188	32.0188	4.12422e-05	2.81611e-05	1.26165e-10	3.17871e-11	3.15276	3.26126	4.57	371.86	371.86	4.12957e-09	7.57289e-05	32.44
FALSE		High	Unambiguous	GLIPAGTQHSMMATTGK	[R].GLIPAGTQHSMMATTGK.[M]			1.63177	1	7	2	Q3TLH4	Q3TLH4 [2590-2606]			Protein PRRC2C OS=Mus musculus OX=10090 GN=Prrc2c PE=1 SV=3	A0A0A0MQ79; S4R294; S4R2L9; S4R2J9; Q3TLH4; S4R209; Q3TLH4-5	0	1700.85	17																			No Quan Values	n/a	n/a	High	n/a	n/a	High	High	High	High	3	3	0.6706	0.5105	0	0	1	1	1	1	567.619	567.619	-2.21	-2.21	-0.00125	-0.00125	31.8525	31.8525	4.12422e-05	2.81611e-05	7.94716e-06	5.22467e-06	1.59621	1.63177	2.37	193.02	193.02	7.56003e-05	7.57289e-05
FALSE		High	Unambiguous	YEYQPFAGK	[K].YEYQPFAGK.[I]			0.952298	1	1	2	O88342	O88342 [96-104]			WD repeat-containing protein 1 OS=Mus musculus OX=10090 GN=Wdr1 PE=1 SV=3	O88342	0	1102.52	9	100	21.57	3	124.9	88.8	86.3	1.28652e+06	1.08213e+06	977538	1.5217e+06	1.08213e+06	1.05203e+06	Det	Det	Det	1	1	1		Peak Found	Peak Found	High	Peak Found	Peak Found	High	High	High	High	2	2	0.6635	0.6583	0	0	1	1	1	1	551.762	551.762	-3.16	-3.16	-0.00174	-0.00174	31.7881	31.7881	0.000194379	2.81611e-05	0.00176123	0.000770008	0.827844	0.952298	2.4	172.17	172.17	0.00449158	7.57289e-05	32.24
FALSE		High	Unambiguous	LAENIDAQLK	[K].LAENIDAQLK.[R]			1.44826	1	1	2	Q63850	Q63850 [440-449]			Nuclear pore glycoprotein p62 OS=Mus musculus OX=10090 GN=Nup62 PE=1 SV=2	Q63850	0	1114.61	10	100	19.22	3	115.9	105.5	78.6	961698	1.03497e+06	717149	1.13749e+06	1.03497e+06	771801	Det	Det	Det	1	1	1		Peak Found	Peak Found	High	Peak Found	Peak Found	High	High	High	High	2	2	0.389	0.4211	0	0	1	1	1	1	557.807	557.807	-2.62	-2.62	-0.00146	-0.00146	31.7051	31.7051	4.12422e-05	2.81611e-05	7.96233e-05	2.01989e-05	1.27133	1.44826	2.47	196.66	196.66	0.000228279	7.57289e-05	32.05
FALSE		High	Unambiguous	DHPLMDDSVTPIDNRPK	[K].DHPLMDDSVTPIDNRPK.[L]			2.72307	1	1	2	O09126	O09126 [396-412]			Semaphorin-4D OS=Mus musculus OX=10090 GN=Sema4d PE=1 SV=2	O09126	0	1949.94	17																			No Quan Values	n/a	n/a	High	n/a	n/a	High	High	High	High	3	3	0.7562	0.6741	0	0	1	1	1	1	650.65	650.65	-0.9	-0.9	-0.00059	-0.00059	31.6514	31.6514	4.12422e-05	2.81611e-05	1.63509e-08	1.67865e-09	2.46759	2.72307	3.16	309.61	309.61	1.05629e-07	7.57289e-05
FALSE		High	Unambiguous	RLFPWKLHVTQK	[K].RLFPWKLHVTQK.[D]			1.03162	1	1	2	P97369	P97369 [318-329]			Neutrophil cytosol factor 4 OS=Mus musculus OX=10090 GN=Ncf4 PE=1 SV=2	P97369	2	1552.91	12																			No Quan Values	n/a	n/a	High	n/a	n/a	High	High	High	High	4	4	0.7049	0.4186	0	0	1	1	1	1	388.983	388.983	0.7	0.7	0.00027	0.00027	31.5378	31.5378	4.12422e-05	5.56653e-05	0.000431952	0.001318	1.03162	0.877896	2.15	207.07	207.07	0.00279449	7.57289e-05
FALSE		High	Unambiguous	AFQNVIAPR	[K].AFQNVIAPR.[N]			1.00385	1	1	2	Q8BFR4	Q8BFR4 [239-247]			N-acetylglucosamine-6-sulfatase OS=Mus musculus OX=10090 GN=Gns PE=1 SV=1	Q8BFR4	0	1015.57	9	100	6.22	3	92.8	103.8	103.4	3183129	4.21015e+06	3.89629e+06	3.76499e+06	4.21015e+06	4.19321e+06	Det	Det	Det	1	1	1		Peak Found	Peak Found	High	Peak Found	Peak Found	High	High	High	High	2	2	0.6964	0.5579	0	0	1	1	1	1	508.288	508.288	0.01	0.01	1e-05	1e-05	31.5145	31.5145	4.12422e-05	2.81611e-05	0.00063756	0.000529129	0.975852	1.00385	2.42	250.19	250.19	0.00330012	7.57289e-05	31.94
FALSE		High	Unambiguous	KHLEINPDHSIIETLRQK	[K].KHLEINPDHSIIETLRQK.[A]			2.53356	1	1	2	P07901	P07901 [633-650]			Heat shock protein HSP 90-alpha OS=Mus musculus OX=10090 GN=Hsp90aa1 PE=1 SV=4	P07901	2	2171.19	18	100	122.08	3	0.7	236.3	63		15694174	3.88516e+06	48351.4	15694174	4.18123e+06	Imp	Det	Det		1	1		n/a	Peak Found	High	n/a	Peak Found	High	High	High	High	5	5	1	0.6485	0	0	1	1	1	1	435.044	435.044	-1.2	-1.2	-0.00052	-0.00052	31.3646	31.3646	4.12422e-05	2.81611e-05	1.02361e-08	8.50572e-09	2.53356	2.50289	4.41	310.16	310.16	3.30776e-07	7.57289e-05	32.21
FALSE		High	Unambiguous	MEEESGAPCVPSGNGAPGPK	[K].MEEESGAPCVPSGNGAPGPK.[G]			1.78394	1	5	2	Q9D0E1	Q9D0E1 [18-37]			Heterogeneous nuclear ribonucleoprotein M OS=Mus musculus OX=10090 GN=Hnrnpm PE=1 SV=3	A0A3Q4EH91; Q9D0E1-2; B8JK33; B8JK32; Q9D0E1	0	1913.84	20	100	68.07	3	28.3	163.8	107.9		584492	357850	101093	584492	385120	Imp	Det	Det		1	1		n/a	Peak Found	High	n/a	Peak Found	High	High	High	High	2	2	0.8724	0.8226	0	0	1	1	1	1	957.423	957.423	1.01	1.01	0.00097	0.00097	31.2834	31.2834	4.12422e-05	2.81611e-05	2.09624e-06	2.3832e-06	1.78394	1.73828	2.48	288.96	288.96	3.02333e-05	7.57289e-05	31.78
FALSE		High	Unambiguous	SILISSVASVHHANGLAK	[K].SILISSVASVHHANGLAK.[S]			2.32913	1	4	2	A2A432	A2A432 [218-235]			Cullin-4B OS=Mus musculus OX=10090 GN=Cul4b PE=1 SV=1	A2A432-2; A2A432; J3QJX0; E9PXY1	0	1804.01	18	100	87.64	3	51.5	47.4	201.2			649206	178784	164467	698680	Imp	Imp	Det			1		n/a	n/a	High	n/a	n/a	High	High	High	High	3	3	0.7723	0.5512	0	0	1	1	1	1	602.007	602.007	-0.37	-0.37	-0.00022	-0.00022	31.2244	31.2244	4.12422e-05	2.81611e-05	4.46495e-08	3.06144e-08	2.3261	2.32913	3.03	286.25	286.25	1.13322e-06	7.57289e-05	31.58
FALSE		High	Unambiguous	SGAVASLLSK	[K].SGAVASLLSK.[A]			1.50938	1	5	2	Q91WA4	Q91WA4 [133-142]			CXXC-type zinc finger protein 5 OS=Mus musculus OX=10090 GN=Cxxc5 PE=2 SV=1	A0A494B9T4; A0A494BAH9; A0A494B9V4; Q91WA4; A0A494BAD9	0	932.541	10	100	4.99	3	105.1	95.2	99.7	614397	657777	640162	726706	657777	688947	Det	Det	Det	1	1	1		Peak Found	Peak Found	High	Peak Found	Peak Found	High	High	High	High	2	2	0.6374	0.4694	0	0	1	1	1	1	466.775	466.775	0.66	0.66	0.00031	0.00031	31.0419	31.0419	4.12422e-05	2.81611e-05	1.47176e-05	1.58428e-05	1.50938	1.48123	2.45	237.93	237.93	0.00015799	7.57289e-05	31.59
FALSE		High	Unambiguous	GRTVIIEQSWGSPK	[K].GRTVIIEQSWGSPK.[V]			1.4186	1	3	2	P63038	P63038 [59-72]			60 kDa heat shock protein, mitochondrial OS=Mus musculus OX=10090 GN=Hspd1 PE=1 SV=1	D3Z2F2; D3Z7J9; P63038	1	1557.84	14	100	10.92	3	112.6	93.6	93.8	755653	742775	691769	893783	742775	744487	Det	Det	Det	1	1	1		Peak Found	Peak Found	High	Peak Found	Peak Found	High	High	High	High	3	3	0.7363	0.6738	0	0	1	1	1	1	519.951	519.951	0.49	0.49	0.00026	0.00026	30.8969	30.8969	4.12422e-05	2.81611e-05	4.83835e-05	2.51318e-05	1.34162	1.4186	3.28	261.5	261.5	0.000272911	7.57289e-05	31.61
FALSE		High	Unambiguous	SLYVAEYHSEPAEDEKP	[K].SLYVAEYHSEPAEDEKP.[-]			0.946718	1	1	2	P54823	P54823 [467-483]			Probable ATP-dependent RNA helicase DDX6 OS=Mus musculus OX=10090 GN=Ddx6 PE=1 SV=1	P54823	0	1963.89	17	100	117.5	3	30.6	33.7	235.7			719983	100586	110926	774851	Imp	Imp	Det			1		n/a	n/a	High	n/a	n/a	High	High	High	High	3	3	0.6911	0.3188	0	0	1	1	1	1	655.302	655.302	-0.07	-0.07	-5e-05	-5e-05	30.8948	30.8948	4.12422e-05	2.81611e-05	0.000780429	0.000941229	0.946718	0.924594	1.6	184.66	184.66	0.00464376	7.57289e-05	31.34
FALSE		High	Unambiguous	TTPEADDWSNPSSEPR	[K].TTPEADDWSNPSSEPR.[D]			1.59683	1	1	2	Q922H2	Q922H2 [382-397]			[Pyruvate dehydrogenase (acetyl-transferring)] kinase isozyme 3, mitochondrial OS=Mus musculus OX=10090 GN=Pdk3 PE=1 SV=1	Q922H2	0	1788.77	16	100	54.19	3	43.8	104.2	151.9			298676	92699.9	220489	321438	Imp	Imp	Det			1		n/a	n/a	High	n/a	n/a	High	High	High	High	2	2	0.7473	0.7889	0	0	1	1	1	1	894.89	894.89	2.61	2.61	0.00233	0.00233	30.8685	30.8685	4.12422e-05	2.81611e-05	1.25012e-05	6.75888e-06	1.53238	1.59683	1.99	245.96	245.96	9.33066e-05	7.57289e-05	31.33
FALSE		High	Unambiguous	ATAASLTIPR	[K].ATAASLTIPR.[N]			1.38949	1	3	2	Q3TCU5	Q3TCU5 [451-460]			TAP binding protein OS=Mus musculus OX=10090 GN=Tapbp PE=1 SV=1	Q9R233; Q9R233-2; Q3TCU5	0	1000.58	10	100	29.86	3	65.5	118.1	116.3	4677755	9973105	9126151	5.53283e+06	9973105	9.82163e+06	Det	Det	Det	1	1	1		Peak Found	Peak Found	High	Peak Found	Peak Found	High	High	High	High	2	2	0.609	0.6084	0	0	1	1	1	1	500.793	500.793	0.2	0.2	0.0001	0.0001	30.8518	30.8518	4.12422e-05	2.81611e-05	0.000159683	3.11431e-05	1.17298	1.38949	3.09	228.41	228.41	0.000325186	7.57289e-05	31.42
FALSE		High	Unambiguous	TANVLGAVNKPLSSAGK	[K].TANVLGAVNKPLSSAGK.[Q]			3.31442	1	4	4	Q4VA53	Q4VA53 [1127-1143]			Sister chromatid cohesion protein PDS5 homolog B OS=Mus musculus OX=10090 GN=Pds5b PE=1 SV=1	F8WHU5; Q4VA53-3; Q4VA53-2; Q4VA53	0	1626.92	17	100	34.09	3	72.3	138.1	89.6	2.57587e+06	5.81853e+06	3.51015e+06	3.04673e+06	5.81853e+06	3.77764e+06	Det	Det	Det	2	2	2		Peak Found	Peak Found	High	Peak Found	Peak Found	High	High	High	High	3	3	0.7676	0.577	0	0	1	1	1	1	542.978	542.978	1.52	1.52	0.00082	0.00082	30.6361	30.6361	4.12422e-05	2.81611e-05	4.00403e-11	4.50968e-11	3.31442	3.21381	4.61	449	449	2.99806e-09	7.57289e-05	31.39
FALSE		High	Unambiguous	RGLLQDDAHPTLVTYADHSK	[K].RGLLQDDAHPTLVTYADHSK.[L]			2.20649	1	6	2	A0A0R4J041	A0A0R4J041 [133-152]			Methyltransferase like 3 OS=Mus musculus OX=10090 GN=Mettl3 PE=1 SV=1	Q8C3P7; G3UXX7; G5E922; A0A0R4J041; Q8C3P7-2; G3UZP2	1	2237.13	20	100	59.51	3	43.8	93.8	162.4		447400	719854	209209	447400	774712	Imp	Det	Det		1	1		n/a	Peak Found	High	n/a	Peak Found	High	High	High	High	4	4	0.7429	0.5604	0	0	1	1	1	1	560.038	560.038	0.38	0.38	0.00021	0.00021	30.7879	30.7879	4.12422e-05	2.81611e-05	1.04373e-07	2.12009e-07	2.20649	2.06657	3.89	345.73	345.73	2.3721e-06	7.57289e-05	31.51
FALSE		High	Unambiguous	EALPTGVTVK	[K].EALPTGVTVK.[Q]			1.11057	1	3	2	Q60591	Q60591 [888-897]			Nuclear factor of activated T-cells, cytoplasmic 2 OS=Mus musculus OX=10090 GN=Nfatc2 PE=1 SV=3	Q60591; Q60591-2; Q60591-4	0	1014.58	10	100	37.05	3	59.5	108.2	132.3	360349	774545	879786	426219	774545	946832	Det	Det	Det	1	1	1		Peak Found	Peak Found	High	Peak Found	Peak Found	High	High	High	High	2	2	0.4813	0.5714	0	0	1	1	1	1	507.796	507.796	1.12	1.12	0.00057	0.00057	30.7733	30.7733	4.12422e-05	2.81611e-05	0.000561303	0.000242322	0.994141	1.11057	2.38	162.63	162.63	0.00174036	7.57289e-05	31.24
FALSE		High	Unambiguous	NKGPVSIKVQVPNMQDK	[R].NKGPVSIKVQVPNMQDK.[T]			1.8857	1	1	2	Q8K4Z5	Q8K4Z5 [699-715]			Splicing factor 3A subunit 1 OS=Mus musculus OX=10090 GN=Sf3a1 PE=1 SV=1	Q8K4Z5	2	1882.02	17	100	138.57	3	7.5	33.2	259.3			952840	29679.5	131186	1.02545e+06	Imp	Imp	Det			1		n/a	n/a	High	n/a	n/a	High	High	High	High	3	3	0.7896	0.6404	0	0	1	1	1	1	628.013	628.013	2.13	2.13	0.00134	0.00134	30.5993	30.5993	4.12422e-05	2.81611e-05	1.59745e-06	8.04067e-07	1.82221	1.8857	2.92	236.22	236.22	1.63793e-05	7.57289e-05	31.21
FALSE		High	Unambiguous	TRWLNSPNTYMK	[K].TRWLNSPNTYMK.[V]			1.51029	1	3	2	A0A494B9K4	A0A494B9K4 [463-474]			Adducin 3 (gamma) OS=Mus musculus OX=10090 GN=Add3 PE=1 SV=1	Q9QYB5-2; Q9QYB5; A0A494B9K4	1	1510.75	12	100	28.91	3	132.8	78.5	88.7	904256	631620	663529	1.06955e+06	631620	714095	Det	Det	Det	1	1	1		Peak Found	Peak Found	High	Peak Found	Peak Found	High	High	High	High	3	3	0.6884	0.5547	0	0	1	1	1	1	504.253	504.253	-2.46	-2.46	-0.00124	-0.00124	30.5971	30.5971	4.12422e-05	2.81611e-05	2.58265e-05	1.27897e-05	1.43013	1.51029	3.93	268.62	268.62	0.000157127	7.57289e-05	31.54
FALSE		High	Unambiguous	RHEMPPHIYAITDTAYR	[K].RHEMPPHIYAITDTAYR.[S]			2.47373	1	1	2	Q8VDD5	Q8VDD5 [143-159]			Myosin-9 OS=Mus musculus OX=10090 GN=Myh9 PE=1 SV=4	Q8VDD5	1	2071.02	17	100	103.12	3	43.2	37.8	219		98624.9	531252	112705	98624.9	571737	Imp	Det	Det		1	1		n/a	Peak Found	High	n/a	Peak Found	High	High	High	High	4	4	0.7825	0.6768	0	0	1	1	1	1	518.51	518.51	0.8	0.8	0.00041	0.00041	30.4937	30.4937	4.12422e-05	2.81611e-05	1.56533e-08	1.30845e-08	2.47373	2.44446	4.92	392.14	392.14	4.74292e-07	7.57289e-05	31.05
FALSE		High	Unambiguous	FGDAVVQSDMK	[K].FGDAVVQSDMK.[H]			2.02274	1	2	2	P17879	P17879 [78-88]			Heat shock 70 kDa protein 1B OS=Mus musculus OX=10090 GN=Hspa1b PE=1 SV=3	Q61696; P17879	0	1196.56	11	100	26.88	3	69.9	121.7	108.3	495478	1.01991e+06	843342	586049	1.01991e+06	907611	Det	Det	Det	1	1	1		Peak Found	Peak Found	High	Peak Found	Peak Found	High	High	High	High	2	2	1	0.7456	0	0	1	1	1	1	598.785	598.785	1.35	1.35	0.00081	0.00081	30.4268	30.4268	4.12422e-05	2.81611e-05	7.42453e-07	2.9285e-07	1.93014	2.02274	2.87	300.11	300.11	7.17481e-06	7.57289e-05	30.76
FALSE		High	Unambiguous	RIVPEITAMK	[R].RIVPEITAMK.[A]			1.10905	1	1	3	Q64511	Q64511 [1229-1238]			DNA topoisomerase 2-beta OS=Mus musculus OX=10090 GN=Top2b PE=1 SV=2	Q64511	1	1157.67	10	100	19.36	3	79.2	103.4	117.5	541836	836488	883378	640882	836488	950698	Det	Det	Det	1	1	1		High	Peak Found	High	High	Peak Found	High	High	High	High	2	2	0.6194	0.5559	0	0	1	1	1	1	579.34	579.34	1.44	1.44	0.00083	0.00083	30.4117	30.4117	4.12422e-05	2.81611e-05	0.000313102	0.000245048	1.07747	1.10905	3.13	295.48	295.48	0.00175632	7.57289e-05	31.37
FALSE		High	Unambiguous	LYLSSESESPAPR	[R].LYLSSESESPAPR.[L]			1.82062	1	3	2	Q80VW7	Q80VW7 [1141-1153]			Microtubule organization protein AKNA OS=Mus musculus OX=10090 GN=Akna PE=1 SV=1	Q80VW7-3; Q80VW7-4; Q80VW7	0	1435.71	13																			No Quan Values	n/a	n/a	High	n/a	n/a	High	High	High	High	2	2	0.6428	0.5929	0	0	1	1	1	1	718.354	718.354	-4.51	-4.51	-0.00324	-0.00324	30.3701	30.3701	4.12422e-05	2.81611e-05	1.61568e-06	1.55958e-06	1.82062	1.79581	2.8	267.8	267.8	2.42402e-05	7.57289e-05
FALSE		High	Unambiguous	EDDNRILRPWQSSETR	[R].EDDNRILRPWQSSETR.[S]			1.35457	1	7	2	Q64213	Q64213 [256-271]			Splicing factor 1 OS=Mus musculus OX=10090 GN=Sf1 PE=1 SV=6	E9Q4Q2; D3YZC9; D3YVH4; Q64213; Q64213-2; D3YZD0; Q64213-3	1	2001.97	16	100	55.52	3	56	81.7	162.4	311718	538066	993962	368699	538066	1.06971e+06	Det	Det	Det	1	1	1		Peak Found	Peak Found	High	Peak Found	Peak Found	High	High	High	High	3	3	0.6731	0.4885	0	0	1	1	1	1	667.997	667.997	1.21	1.21	0.00081	0.00081	30.357	30.357	4.12422e-05	2.81611e-05	6.72802e-05	4.02779e-05	1.2951	1.35457	2.17	244.7	244.7	0.000401256	7.57289e-05	31.03
FALSE		High	Unambiguous	ILGGDPKGDHFLYTNGK	[K].ILGGDPKGDHFLYTNGK.[C]			1.02675	1	1	2	O88342	O88342 [22-38]			WD repeat-containing protein 1 OS=Mus musculus OX=10090 GN=Wdr1 PE=1 SV=3	O88342	1	1831.93	17	100	34.05	3	107.8	62.7	129.4	1.21292e+06	834162	1.60004e+06	1.43464e+06	834162	1.72198e+06	Det	Det	Det	1	1	1		Peak Found	Peak Found	High	Peak Found	Peak Found	High	High	High	High	4	4	0.4681	0.3333	0	0	1	1	1	1	458.739	458.739	0.53	0.53	0.00024	0.00024	30.2526	30.2526	4.12422e-05	2.81611e-05	0.000774852	0.000447677	0.947754	1.02675	2.13	144.39	144.39	0.00287723	7.57289e-05	30.44
FALSE		High	Unambiguous	HKELFDELVK	[K].HKELFDELVK.[K]			1.20448	1	4	2	P55264	P55264 [61-70]			Adenosine kinase OS=Mus musculus OX=10090 GN=Adk PE=1 SV=2	A0A286YCD7; A0A286YCN3; P55264; P55264-2	1	1257.68	10	100	22.16	3	125.6	86.3	88.1	1.11756e+06	908834	861640	1.32184e+06	908834	927304	Det	Det	Det	1	1	1		Peak Found	Peak Found	High	Peak Found	Peak Found	High	High	High	High	3	3	0.5214	0.2381	0	0	1	1	1	1	419.9	419.9	0.78	0.78	0.00033	0.00033	30.2094	30.2094	4.12422e-05	2.81611e-05	0.000127799	0.000306947	1.20448	1.07833	2.31	251.74	251.74	0.000989885	7.57289e-05	31.5
FALSE		High	Unambiguous	MGGGGTMNMGDPYGSGGQK	[R].MGGGGTMNMGDPYGSGGQK.[F]			1.09824	1	2	2	A0A991ENV6	A0A991ENV6 [625-643]			Splicing factor proline/glutamine rich (polypyrimidine tract binding protein associated) OS=Mus musculus OX=10090 GN=Sfpq PE=1 SV=1	Q8VIJ6; A0A991ENV6	0	1801.73	19	100	37.02	3	62.1	101.9	136	103499	200947	249315	122418	200947	268314	Det	Det	Det	1	1	1		Peak Found	Peak Found	High	Peak Found	Peak Found	High	High	High	High	2	2	0.8835	0.6506	0	0	1	1	1	1	901.37	901.37	1.74	1.74	0.00157	0.00157	30.1695	30.1695	4.12422e-05	2.81611e-05	0.000270543	0.000343783	1.09824	1.06285	1.66	215.74	215.74	0.00187407	7.57289e-05	30.44
FALSE		High	Unambiguous	LTMLNTVSK	[K].LTMLNTVSK.[I]			1.0709	1	2	2	Q62419	Q62419 [68-76]			Endophilin-A2 OS=Mus musculus OX=10090 GN=Sh3gl1 PE=1 SV=1	Q62419; A0A3B2W7K0	0	1006.56	9	100	16.2	3	88	118.4	93.5	830581	1.3219e+06	970199	982407	1.3219e+06	1.04414e+06	Det	Det	Det	1	1	1		Peak Found	Peak Found	High	Peak Found	Peak Found	High	High	High	High	2	2	0.4221	0.4372	0	0	1	1	1	1	503.784	503.784	1.42	1.42	0.00072	0.00072	30.1565	30.1565	0.000120115	2.81611e-05	0.00093166	0.000324107	0.921073	1.0709	2.47	174.61	174.61	0.00220817	7.57289e-05	30.56
FALSE		High	Unambiguous	RTLEPDLTEDDVENK	[K].RTLEPDLTEDDVENK.[K]			1.45709	1	5	2	E9QMN5	E9QMN5 [13-27]			GATA zinc finger domain containing 2A OS=Mus musculus OX=10090 GN=Gatad2a PE=1 SV=1	E9QMN5; Q8CHY6; A0A1I7Q4G8; A0A1D5RM58; A0A1D5RM07	1	1773.85	15	100	140.69	3	10.7	27.2	262.2			592257	25909.5	66062.3	637391	Imp	Imp	Det			1		n/a	n/a	High	n/a	n/a	High	High	High	High	3	3	0.7637	0.6461	0	0	1	1	1	1	591.955	591.955	-0.22	-0.22	-0.00013	-0.00013	30.0699	30.0699	4.12422e-05	2.81611e-05	4.59259e-05	1.89266e-05	1.34897	1.45709	3.56	281.9	281.9	0.000216459	7.57289e-05	30.53
FALSE		High	Unambiguous	VAQVAEITYGQK	[K].VAQVAEITYGQK.[V]			2.28825	1	2	2	Q8BFZ9	Q8BFZ9 [221-232]			Erlin-2 OS=Mus musculus OX=10090 GN=Erlin2 PE=1 SV=1	Q8BFZ9; A0A1B0GT70	0	1306.7	12	100	9.34	3	109.6	90.9	99.5	1.42281e+06	1.39623e+06	1.42036e+06	1.68289e+06	1.39623e+06	1.5286e+06	Det	Det	Det	1	1	1		Peak Found	Peak Found	High	Peak Found	Peak Found	High	High	High	High	2	2	0.6887	0.5337	0	0	1	1	1	1	653.855	653.855	1.25	1.25	0.00082	0.00082	29.9024	29.9024	4.12422e-05	2.81611e-05	1.11203e-07	4.13786e-08	2.19757	2.28825	3.41	286.55	286.55	1.44961e-06	7.57289e-05	30.11
FALSE		High	Unambiguous	QELVSYPQPQK	[K].QELVSYPQPQK.[T]			0.996549	1	3	2	S4R1W5	S4R1W5 [568-578]			RNA binding motif protein 6 OS=Mus musculus OX=10090 GN=Rbm6 PE=1 SV=1	Q3ULB0; S4R1W5; A0A0A6YXE2	0	1316.68	11	100	15.3	3	92.8	89.7	117.6		192882	235038	199551	192882	252950	Imp	Det	Det		1	1		n/a	Peak Found	High	n/a	Peak Found	High	High	High	High	2	2	0.5366	0.4553	0	0	1	1	1	1	658.849	658.849	4.03	4.03	0.00265	0.00265	29.8674	29.8674	4.12422e-05	2.81611e-05	0.000551953	0.00060984	0.996549	0.984369	2.46	193.09	193.09	0.00344752	7.57289e-05	30.42
FALSE		High	Selected	ESASVLQQSSSLSGSR	[K].ESASVLQQSSSLSGSR.[N]			1.02311	1	2	2	Q9EQH4	Q9EQH4 [266-281]			Transcription initiation factor TFIID subunit 8 OS=Mus musculus OX=10090 GN=Taf8 PE=2 SV=1	Q9EQH4-2; Q9EQH4	0	1622.8	16	100	43.5	3	144.1	57.2	98.7	617800	289804	464972	730732	289804	500406	Det	Det	Det	1	1	1		High	Peak Found	High	High	Peak Found	High	High	High	High	2	2	0.2164	0.1318	0	0	1	1	1	1	811.899	811.897	-4.94	-7.43	-0.00401	-0.00603	29.7965	29.5824	0.009246	2.81611e-05	0.472787	0.000459717	-0.0373065	1.02311	1.29	117.49	117.49	0.00294065	7.57289e-05	30.04
FALSE		High	Unambiguous	FFLSHPAYR	[K].FFLSHPAYR.[H]			1.22346	1	10	2	F8WIV5	F8WIV5 [258-266]			dynamin GTPase OS=Mus musculus OX=10090 GN=Dnm2 PE=1 SV=2	Q3TCR7; P39054; E9QLL2; P39054-2; G3X9G4; F8WIV5; Q3T9X3; Q8BZ98; Q8BZ98-2; G3UZZ3	0	1137.58	9	100	19.21	3	116.6	104.4	79	1.04292e+06	1.10476e+06	776129	1.23356e+06	1.10476e+06	835276	Det	Det	Det	1	1	1		Peak Found	Peak Found	High	Peak Found	Peak Found	High	High	High	High	3	3	0.4499	0.5261	0	0	1	1	1	1	379.866	379.866	-0.13	-0.13	-5e-05	-5e-05	29.7753	29.7753	4.12422e-05	2.81611e-05	0.000168208	0.000105731	1.16561	1.22346	2.3	148.12	148.12	0.00088312	7.57289e-05	30.96
FALSE		High	Rejected	VMEKPSPLLVGR	[M].VMEKPSPLLVGR.[E]			1.47574	2	5	1	P97379; P97855	P97379 [2-13]; P97855 [2-13]			Ras GTPase-activating protein-binding protein 2 OS=Mus musculus OX=10090 GN=G3bp2 PE=1 SV=2 Ras GTPase-activating protein-binding protein 1 OS=Mus musculus OX=10090 GN=G3bp1 PE=1 SV=1	P97379; P97855; A0A0J9YUY8; P97379-2; A0A0J9YTQ8	0	1325.76	12	100	42.35	3	57.8	142.5	99.7	437643	1.27637e+06	830191	517642	1.27637e+06	893458	Det	Det	Det	1	1	1	Shared	Peak Found	Peak Found	High	Peak Found	Peak Found	High	High	High	n/a	3		0.603		0		1		1		442.591		-1.14		-0.00051		29.7645		4.12422e-05		1.86858e-05		1.47574			244.57	244.57	0.000193466	7.57289e-05	30.16
FALSE		High	Unambiguous	DVYLSPRDDGYSTK	[R].DVYLSPRDDGYSTK.[D]			2.00108	2	6	3	Q9WV02; Q91VM5	Q9WV02 [204-217]; Q91VM5 [201-214]			RNA-binding motif protein, X chromosome OS=Mus musculus OX=10090 GN=Rbmx PE=1 SV=1 RNA binding motif protein, X-linked-like-1 OS=Mus musculus OX=10090 GN=Rbmxl1 PE=2 SV=1	A2AFI3; Q9WV02-2; A0A2I3BRL8; Q9WV02; Q91VM5; S4R1F6	1	1615.76	14	100	55.02	3	163.5	70.8	65.7	1.34438e+06	688908	593995	1.59013e+06	688908	639262	Det	Det	Det	1	1	1	Shared	Peak Found	High	High	Peak Found	High	High	High	High	High	2	2	0.8732	0.6387	0	0	1	1	1	1	808.385	808.385	1.53	1.53	0.00124	0.00124	29.6819	29.6819	4.12422e-05	2.81611e-05	4.48666e-07	6.04647e-07	2.00108	1.92437	2.74	357.71	357.71	8.1747e-06	7.57289e-05	29.71
FALSE		High	Unambiguous	VGEPVALSEEER	[R].VGEPVALSEEER.[L]			2.54128	1	2	2	Q3UJB0	Q3UJB0 [135-146]			Splicing factor 3b, subunit 2 OS=Mus musculus OX=10090 GN=Sf3b2 PE=1 SV=1	A0A494B9S9; Q3UJB0	0	1314.65	12	100	20.66	3	90.1	86.2	123.7	671402	760158	1.01399e+06	794132	760158	1.09126e+06	Det	Det	Det	1	1	1		Peak Found	Peak Found	High	Peak Found	Peak Found	High	High	High	High	2	2	0.7353	0.6849	0	0	1	1	1	1	657.832	657.832	1.65	1.65	0.00109	0.00109	29.657	29.657	4.12422e-05	2.81611e-05	9.69045e-09	2.40082e-08	2.54128	2.36211	3.11	373.51	373.51	3.15746e-07	7.57289e-05	29.87
FALSE		High	Unambiguous	FLITHNPTNATLNK	[R].FLITHNPTNATLNK.[F]			1.26621	1	2	2	Q63739	Q63739 [19-32]			Protein tyrosine phosphatase type IVA 1 OS=Mus musculus OX=10090 GN=Ptp4a1 PE=1 SV=1	O70274; Q63739	0	1583.85	14	100	17.75	3	116.7	81.4	101.9	441627	364173	423716	522355	364173	456006	Det	Det	Det	1	1	1		Peak Found	Peak Found	High	Peak Found	Peak Found	High	High	High	High	3	3	0.5767	0.3115	0	0	1	1	1	1	528.623	528.623	-0.31	-0.31	-0.00016	-0.00016	29.6313	29.6313	4.12422e-05	2.81611e-05	0.00025615	7.71963e-05	1.106	1.26621	1.83	144.85	144.85	0.000682884	7.57289e-05	29.97
FALSE		High	Unambiguous	TSVPESIASAGTGSPSK	[R].TSVPESIASAGTGSPSK.[I]			2.18248	1	8	2	A0A571BG24	A0A571BG24 [964-980]			LIM and calponin homology domains 1 OS=Mus musculus OX=10090 GN=Limch1 PE=1 SV=1	A0A571BG24; D3Z589; Q3UH68; D3YU59; Q3UH68-3; A0A5F8MPN3; Q3UH68-2; D3YU22	0	1575.79	17																			No Quan Values	n/a	n/a	High	n/a	n/a	High	High	High	High	2	2	0.8178	0.6	0	0	1	1	1	1	788.398	788.398	1.86	1.86	0.00146	0.00146	29.5747	29.5747	4.12422e-05	2.81611e-05	1.23771e-07	1.7444e-07	2.18248	2.09303	2.45	299.85	299.85	2.7412e-06	7.57289e-05
FALSE		High	Unambiguous	VVPEMTEILKKK	[K].VVPEMTEILKKK.[-]			1.27169	1	1	2	Q99LC5	Q99LC5 [322-333]			Electron transfer flavoprotein subunit alpha, mitochondrial OS=Mus musculus OX=10090 GN=Etfa PE=1 SV=2	Q99LC5	2	1414.83	12	100	79	3	33.4	79.3	187.3		343579	753757	144617	343579	811199	Imp	Det	Det		1	1		n/a	Peak Found	High	n/a	Peak Found	High	High	High	High	3	3	0.6676	0.3846	0	0	1	1	1	1	472.282	472.282	-2.04	-2.04	-0.00096	-0.00096	29.5682	29.5682	4.12422e-05	2.81611e-05	7.94221e-05	7.58726e-05	1.27169	1.26856	1.95	179.64	179.64	0.000660738	7.57289e-05	30.25
FALSE		High	Unambiguous	MPEINIKAPK	[R].MPEINIKAPK.[I]			1.2963	1	1	2	E9Q616	E9Q616 [4617-4626]			AHNAK nucleoprotein (desmoyokin) OS=Mus musculus OX=10090 GN=Ahnak PE=1 SV=1	E9Q616	1	1140.64	10	100	17.83	3	117.7	82.1	100.2	1.16882e+06	963718	1.09303e+06	1.38248e+06	963718	1.17633e+06	Det	Det	Det	1	1	1		Peak Found	Peak Found	High	Peak Found	Peak Found	High	High	High	High	3	3	0.6003	0.4046	0	0	1	1	1	1	380.886	380.886	-0.55	-0.55	-0.00021	-0.00021	29.537	29.537	4.12422e-05	2.81611e-05	6.67115e-05	8.39135e-05	1.2963	1.25487	1.73	160.35	160.35	0.0005698	7.57289e-05	29.8
FALSE		High	Unambiguous	DRQYLPALK	[K].DRQYLPALK.[M]			1.03381	1	2	2	E9PV24	E9PV24 [218-226]			Fibrinogen alpha chain OS=Mus musculus OX=10090 GN=Fga PE=1 SV=1	E9PV24; E9PV24-2	1	1103.62	9	100	115.59	3	4.9	66.5	228.6		1.88779e+06	6031658	138061	1.88779e+06	6.49132e+06	Imp	Det	Det		1	1		n/a	Peak Found	High	n/a	Peak Found	High	High	High	High	2	2	0.5745	0.4373	0	0	1	1	1	1	552.314	552.314	-0.79	-0.79	-0.00044	-0.00044	29.5216	29.5216	4.12422e-05	2.81611e-05	0.000425367	0.000946417	1.03381	0.923834	2.79	284.31	284.31	0.00275806	7.57289e-05	30.15
FALSE		High	Unambiguous	LDPGKPESILK	[K].LDPGKPESILK.[M]			1.60307	1	2	4	Q9ERE7	Q9ERE7 [87-97]			LRP chaperone MESD OS=Mus musculus OX=10090 GN=Mesd PE=1 SV=1	D3YVR4; Q9ERE7	0	1196.69	11	100	57.74	3	163.5	85.8	50.7	3.54067e+06	2198479	1.20576e+06	4.18789e+06	2198479	1.29764e+06	Det	Det	Det	1	1	1		Peak Found	Peak Found	High	Peak Found	Peak Found	High	High	High	High	3	3	1	0.6505	0	0	1	1	1	1	399.568	399.568	-0.4	-0.4	-0.00016	-0.00016	29.4885	29.4885	4.12422e-05	2.81611e-05	2.58087e-05	6.45516e-06	1.43023	1.60307	2.89	169.12	169.12	8.98651e-05	7.57289e-05	29.81
FALSE		High	Unambiguous	KEELLNAMVAK	[K].KEELLNAMVAK.[L]			2.86604	1	1	2	Q9D2V7	Q9D2V7 [890-900]			Coronin-7 OS=Mus musculus OX=10090 GN=Coro7 PE=1 SV=2	Q9D2V7	1	1245.69	11	100	119.76	3	3.6	62.3	234.1		810981	2832085	47430.5	810981	3.04791e+06	Imp	Det	Det		1	1		n/a	Peak Found	High	n/a	Peak Found	High	High	High	High	2	2	0.6344	0.5702	0	0	1	1	1	1	623.347	623.347	-0.41	-0.41	-0.00026	-0.00026	29.3726	29.3726	4.12422e-05	2.81611e-05	9.96038e-09	5.85231e-10	2.53741	2.86604	4.77	392.87	392.87	4.46459e-08	7.57289e-05	30.01
FALSE		High	Unambiguous	LIVAMMKPSR	[K].LIVAMMKPSR.[L]			1.72202	1	1	2	P48036	P48036 [78-87]			Annexin A5 OS=Mus musculus OX=10090 GN=Anxa5 PE=1 SV=1	P48036	0	1145.65	10	100	21.44	3	121.3	100.2	78.5	1.93571e+06	1.89021e+06	1.37583e+06	2.28955e+06	1.89021e+06	1.48068e+06	Det	Det	Det	1	1	1		Peak Found	Peak Found	High	Peak Found	Peak Found	High	High	High	High	3	3	0.5345	0.5159	0	0	1	1	1	1	382.555	382.555	-1.53	-1.53	-0.00058	-0.00058	29.2924	29.2924	4.12422e-05	2.81611e-05	9.05672e-06	2.68664e-06	1.57779	1.72202	2.83	187.41	187.41	4.38991e-05	7.57289e-05	29.78
FALSE		High	Unambiguous	VELDNMPLRGK	[K].VELDNMPLRGK.[Q]			1.0008	1	2	2	Q99K48	Q99K48 [129-139]			Non-POU domain-containing octamer-binding protein OS=Mus musculus OX=10090 GN=Nono PE=1 SV=3	Q99K48-2; Q99K48	1	1271.68	11	100	66.8	3	23.3	145.3	131.4		1068586	898190	171237	1068586	966639	Imp	Det	Det		1	1		n/a	Peak Found	High	n/a	Peak Found	High	High	High	High	3	3	0.2009	0.4038	0	0	1	1	1	1	424.562	424.562	-3.76	-3.76	-0.00159	-0.00159	29.2533	29.2533	0.000506457	2.81611e-05	0.0073124	0.000541025	0.616098	1.0008	2.6	99.06	99.06	0.00336092	7.57289e-05	29.75
FALSE		High	Unambiguous	HIYFITGETK	[K].HIYFITGETK.[D]			2.29331	1	1	2	P07901	P07901 [491-500]			Heat shock protein HSP 90-alpha OS=Mus musculus OX=10090 GN=Hsp90aa1 PE=1 SV=4	P07901	0	1208.63	10	100	81.78	3	7.1	131.7	161.2		1.45183e+06	1.65067e+06	78368.9	1.45183e+06	1.77647e+06	Imp	Det	Det		1	1		n/a	Peak Found	High	n/a	Peak Found	High	High	High	High	2	2	0.7089	0.557	0	0	1	1	1	1	604.819	604.819	-0.39	-0.39	-0.00024	-0.00024	29.1513	29.1513	4.12422e-05	2.81611e-05	5.63507e-08	9.68118e-08	2.29331	2.17292	3.07	363.19	363.19	1.4061e-06	7.57289e-05	29.67
FALSE		High	Unambiguous	RMVVPAALKVVR	[K].RMVVPAALKVVR.[L]			2.5391	1	7	2	A0A1B0GS68	A0A1B0GS68 [360-371]			60S ribosomal protein L13a OS=Mus musculus OX=10090 GN=Gm45713 PE=2 SV=1	A0A1B0GSF0; A0A1B0GQW6; A0A1B0GS68; A0A1B0GTA1; P19253; A0A1B0GSQ6; A0A1B0GSB2	2	1338.84	12	100	67.16	3	58.2	64.3	177.5	836056	1.09163e+06	2.79982e+06	988883	1.09163e+06	3.01319e+06	Det	Det	Det	1	1	1		Peak Found	Peak Found	High	Peak Found	Peak Found	High	High	High	High	3	3	0.7792	0.6735	0	0	1	1	1	1	446.951	446.951	-0.51	-0.51	-0.00023	-0.00023	29.0111	29.0111	4.12422e-05	2.81611e-05	9.84104e-09	2.19059e-08	2.5391	2.37454	4.9	382.52	382.52	3.1992e-07	7.57289e-05	30.57
FALSE		High	Unambiguous	HSQNGFIVPPPPEK	[K].HSQNGFIVPPPPEK.[S]			1.19001	1	3	2	Q9WV80	Q9WV80 [201-214]			Sorting nexin-1 OS=Mus musculus OX=10090 GN=Snx1 PE=1 SV=1	Q6NZD2; D3YWH1; Q9WV80	0	1546.8	14																			No Quan Values	n/a	n/a	High	n/a	n/a	High	High	High	High	3	3	0.7013	0.4772	0	0	1	1	1	1	516.273	516.273	1.22	1.22	0.00063	0.00063	29.0019	29.0019	4.12422e-05	2.81611e-05	0.000202721	0.000135219	1.13918	1.19001	3.29	234.22	234.22	0.00107985	7.57289e-05
FALSE		High	Unambiguous	NIKIPMKPSWK	[R].NIKIPMKPSWK.[T]			0.952357	1	3	2	Q8C405	Q8C405 [343-353]			Nuclear antigen Sp100 OS=Mus musculus OX=10090 GN=Sp100 PE=1 SV=1	Q8C405; O35892-2; O35892	1	1341.77	11	100	134.75	3	24.6	19.8	255.6			2298841	238274	191817	2.47403e+06	Imp	Imp	Det			1		n/a	n/a	High	n/a	n/a	High	High	High	High	3	3	0.5592	0.3113	0	0	1	1	1	1	447.93	447.93	4.23	4.23	0.00189	0.00189	28.9771	28.9771	0.000120115	2.81611e-05	0.00105192	0.000769676	0.903423	0.952357	2.12	166.7	166.7	0.00448999	7.57289e-05	29.5
FALSE		High	Unambiguous	EEFTSGGPLGQK	[K].EEFTSGGPLGQK.[R]			1.51147	1	3	2	P63005	P63005 [77-88]			Platelet-activating factor acetylhydrolase IB subunit beta OS=Mus musculus OX=10090 GN=Pafah1b1 PE=1 SV=2	P63005; Q5SW16; P63005-2	0	1249.61	12	100	2.62	3	97.9	99.1	102.9	2464258	2.95133e+06	2.84743e+06	2.91471e+06	2.95133e+06	3.06442e+06	Det	Det	Det	1	1	1		Peak Found	Peak Found	High	Peak Found	Peak Found	High	High	High	High	2	2	0.6891	0.5784	0	0	1	1	1	1	625.308	625.308	2.58	2.58	0.00161	0.00161	28.9706	28.9706	4.12422e-05	2.81611e-05	1.46329e-05	1.26787e-05	1.5102	1.51147	2.68	220.76	220.76	0.000156014	7.57289e-05	29.35
FALSE		High	Unambiguous	VKPQPAVPPRPSSDLILHR	[R].VKPQPAVPPRPSSDLILHR.[C]			1.89139	1	2	2	F8WH69	F8WH69 [373-391]			Neutrophil cytosolic factor 1 OS=Mus musculus OX=10090 GN=Ncf1 PE=1 SV=1	Q09014; F8WH69	0	2107.21	19	100	40.8	3	105	56.9	138.1	727213	466580	1.05143e+06	860144	466580	1.13156e+06	Det	Det	Det	1	1	1		Peak Found	Peak Found	High	Peak Found	Peak Found	High	High	High	High	4	4	0.8621	0.6295	0	0	1	1	1	1	527.56	527.56	2.29	2.29	0.00121	0.00121	28.9456	28.9456	4.12422e-05	2.81611e-05	9.77537e-07	4.77324e-06	1.89139	1.64403	2.51	250.58	250.58	1.58274e-05	7.57289e-05	29.27
FALSE		High	Unambiguous	RPPEVASAIQPTPVSR	[R].RPPEVASAIQPTPVSR.[D]			2.21018	1	2	2	O54824	O54824 [805-820]			Pro-interleukin-16 OS=Mus musculus OX=10090 GN=Il16 PE=1 SV=3	O54824-2; O54824	0	1704.94	16	100	14.53	3	83.4	106	110.6	1.18895e+06	1.78644e+06	1.73188e+06	1.40628e+06	1.78644e+06	1.86387e+06	Det	Det	Det	1	1	1		Peak Found	Peak Found	High	Peak Found	Peak Found	High	High	High	High	3	3	0.785	0.531	0	0	1	1	1	1	568.986	568.986	3.29	3.29	0.00187	0.00187	28.888	28.888	4.12422e-05	2.81611e-05	1.16374e-07	7.35629e-08	2.19116	2.21018	3.39	254.25	254.25	2.31995e-06	7.57289e-05	29.22
FALSE		High	Unambiguous	IDEMPEAAVK	[R].IDEMPEAAVK.[S]			1.25459	1	1	2	P51859	P51859 [30-39]			Hepatoma-derived growth factor OS=Mus musculus OX=10090 GN=Hdgf PE=1 SV=2	P51859	0	1102.54	10	100	20.53	3	108.6	114.8	76.6	3.11778e+06	3897608	2.41543e+06	3.6877e+06	3897608	2.5995e+06	Det	Det	Det	1	1	1		Peak Found	Peak Found	High	Peak Found	Peak Found	High	High	High	High	2	2	0.5323	0.5121	0	0	1	1	1	1	551.776	551.776	0.53	0.53	0.00029	0.00029	28.8392	28.8392	4.12422e-05	2.81611e-05	0.000144214	8.40886e-05	1.18739	1.25459	2.48	221.94	221.94	0.000732327	7.57289e-05	29.05
FALSE		High	Unambiguous	DGKPLLPEPEETSK	[K].DGKPLLPEPEETSK.[S]			1.94415	2	13	3	Q8CE04; P51125	Q8CE04 [345-358]; P51125 [428-441]			Calpastatin OS=Mus musculus OX=10090 GN=Cast PE=1 SV=1 Calpastatin OS=Mus musculus OX=10090 GN=Cast PE=1 SV=2	Q8CE04; P51125-4; P51125-7; A0A338P6J9; Q921U7; P51125-6; Q8C281; Q8CE80; P51125-5; P51125; A0A1Y7VJN8; P51125-3; P51125-2	0	1539.79	14	100	63.69	3	29.2	118.1	152.7		994642	1194559	245987	994642	1.28559e+06	Imp	Det	Det		1	1	Shared	High	Peak Found	High	High	Peak Found	High	High	High	High	2	2	0.8264	0.7171	0	0	1	1	1	1	770.398	770.398	-1.36	-1.36	-0.00104	-0.00104	28.8134	28.8134	4.12422e-05	2.81611e-05	6.72169e-07	2.52777e-06	1.94415	1.73029	2.58	331.35	331.35	1.15185e-05	7.57289e-05	29.28
FALSE		High	Unambiguous	LHAPGLDLKGVGGK	[K].LHAPGLDLKGVGGK.[V]			2.50658	1	1	2	E9Q616	E9Q616 [5104-5117]			AHNAK nucleoprotein (desmoyokin) OS=Mus musculus OX=10090 GN=Ahnak PE=1 SV=1	E9Q616	1	1361.79	14	100	68.29	3	46.3	76.8	176.9	328318	643589	1377329	388333	643589	1.48229e+06	Det	Det	Det	1	1	1		Peak Found	Peak Found	High	Peak Found	Peak Found	High	High	High	High	3	3	0.8107	0.7282	0	0	1	1	1	1	454.601	454.601	-0.6	-0.6	-0.00027	-0.00027	28.7517	28.7517	4.12422e-05	2.81611e-05	2.55323e-08	8.27762e-09	2.40482	2.50658	3.79	316.5	316.5	3.89145e-07	7.57289e-05	29.25
FALSE		High	Unambiguous	KIHPQTIISGWR	[K].KIHPQTIISGWR.[E]			1.22551	1	3	2	P80314	P80314 [120-131]			T-complex protein 1 subunit beta OS=Mus musculus OX=10090 GN=Cct2 PE=1 SV=4	A0A1W2P7B7; P80314; A0A1W2P828	1	1435.82	12	100	120.94	3	23.4	37.2	239.4			1.01467e+06	106824	169470	1.09199e+06	Imp	Imp	Det			1		n/a	n/a	High	n/a	n/a	High	High	High	High	3	3	0.4242	0.4016	0	0	1	1	1	1	479.277	479.277	-0.75	-0.75	-0.00036	-0.00036	28.5193	28.5193	4.12422e-05	2.81611e-05	0.000495633	0.000104147	1.01196	1.22551	3.76	193.59	193.59	0.000872299	7.57289e-05	29.03
FALSE		High	Unambiguous	QDLFESSSANTEDK	[K].QDLFESSSANTEDK.[M]			1.9022	1	5	2	G5E8R4	G5E8R4 [659-672]			Protein phosphatase 6, regulatory subunit 3 OS=Mus musculus OX=10090 GN=Ppp6r3 PE=1 SV=1	G5E8R4; A0A286YE88; A0A286YCG3; Q922D4-2; Q922D4	0	1570.69	14																			No Quan Values	n/a	n/a	High	n/a	n/a	High	High	High	High	2	2	0.7506	0.6836	0	0	1	1	1	1	785.846	785.846	-1.68	-1.68	-0.00132	-0.00132	28.4734	28.4734	4.12422e-05	2.81611e-05	9.05356e-07	7.51858e-07	1.9022	1.89481	2.75	254.54	254.54	1.48297e-05	7.57289e-05
FALSE		High	Unambiguous	MSPPPSSFNEPR	[K].MSPPPSSFNEPR.[S]			1.46129	1	2	2	Q9CW46	Q9CW46 [625-636]			Ribonucleoprotein PTB-binding 1 OS=Mus musculus OX=10090 GN=Raver1 PE=1 SV=2	A0A1L1SRY4; Q9CW46	0	1345.62	12																			No Quan Values	n/a	n/a	High	n/a	n/a	High	High	High	High	2	2	0.65	0.4855	0	0	1	1	1	1	673.315	673.315	1.1	1.1	0.00074	0.00074	28.4046	28.4046	4.12422e-05	2.81611e-05	0.000103342	1.83498e-05	1.23451	1.46129	2.41	195.19	195.19	0.000211053	7.57289e-05
FALSE		High	Unambiguous	TLDVNQDSELR	[K].TLDVNQDSELR.[F]			1.45179	1	2	2	A0A0A0MQ90	A0A0A0MQ90 [124-134]			Protein S100-A13 OS=Mus musculus OX=10090 GN=S100a13 PE=1 SV=1	P97352; A0A0A0MQ90	0	1289.63	11	100	123.26	3	29.5	28.2	242.3			1.90616e+06	249879	238320	2.05142e+06	Imp	Imp	Det			1		n/a	n/a	High	n/a	n/a	High	High	High	High	2	2	0.7367	0.6734	0	0	1	1	1	1	645.322	645.322	3.02	3.02	0.00194	0.00194	28.4024	28.4024	4.12422e-05	2.81611e-05	2.21476e-05	2.37587e-05	1.45179	1.42623	2.97	237.96	237.96	0.000223478	7.57289e-05	28.93
FALSE		High	Unambiguous	SLTSPLDDTEVKK	[K].SLTSPLDDTEVKK.[V]			2.43692	1	2	2	Q8BH80	Q8BH80 [156-168]			Vesicle-associated membrane protein, associated protein B and C OS=Mus musculus OX=10090 GN=Vapb PE=1 SV=1	Q9QY76; Q8BH80	1	1432.75	13	100	47.14	3	98.5	147.9	53.6	2402136	4265391	1.43737e+06	2.84124e+06	4265391	1.54691e+06	Det	Det	Det	1	1	1		Peak Found	Peak Found	High	Peak Found	Peak Found	High	High	High	High	3	3	0.7073	0.6677	0	0	1	1	1	1	478.256	478.256	-0.56	-0.56	-0.00027	-0.00027	28.3193	28.3193	4.12422e-05	2.81611e-05	3.03215e-08	1.38317e-08	2.3806	2.43692	3.31	266.2	266.2	5.92024e-07	7.57289e-05	28.69
FALSE		High	Unambiguous	VVLNSMDVNSK	[R].VVLNSMDVNSK.[V]			1.6643	1	2	2	P97797-2	P97797-2 [216-226]			Isoform 2 of Tyrosine-protein phosphatase non-receptor type substrate 1 OS=Mus musculus OX=10090 GN=Sirpa	P97797-2; P97797	0	1205.62	11	100	6.73	3	104.5	103.2	92.3	2.51351e+06	2.93627e+06	2438698	2.97297e+06	2.93627e+06	2.62454e+06	Det	Det	Det	1	1	1		Peak Found	Peak Found	High	Peak Found	Peak Found	High	High	High	High	2	2	1	0.7331	0	0	1	1	1	1	603.313	603.313	-0.18	-0.18	-0.00011	-0.00011	28.3172	28.3172	4.12422e-05	2.81611e-05	4.90106e-06	4.90688e-06	1.6643	1.64029	2.96	258.91	258.91	6.21492e-05	7.57289e-05	28.56
FALSE		High	Unambiguous	DALNQATSQVESK	[R].DALNQATSQVESK.[Q]			2.28107	1	2	3	Q99PL5	Q99PL5 [1010-1022]			Ribosome-binding protein 1 OS=Mus musculus OX=10090 GN=Rrbp1 PE=1 SV=2	A2AVJ7; Q99PL5	0	1390.68	13	100	9.57	3	97.3	92.1	110.6	3.16466e+06	3542407	3.95482e+06	3.74315e+06	3542407	4.25621e+06	Det	Det	Det	1	1	1		Peak Found	High	High	Peak Found	High	High	High	High	High	2	2	0.7375	0.6488	0	0	1	1	1	1	695.844	695.844	0.56	0.56	0.00039	0.00039	28.3107	28.3107	4.12422e-05	2.81611e-05	8.53404e-08	4.36278e-08	2.23485	2.28107	4.1	359.3	359.3	1.51368e-06	7.57289e-05	28.57
FALSE		High	Unambiguous	ASNLLRSPGAVYPK	[K].ASNLLRSPGAVYPK.[R]			1.51698	1	2	2	Q9JLQ0	Q9JLQ0 [398-411]			CD2-associated protein OS=Mus musculus OX=10090 GN=Cd2ap PE=1 SV=3	A0A3B2W812; Q9JLQ0	1	1472.82	14	100	5.22	3	99.7	95	105.4	905604	1.02072e+06	1.05258e+06	1.07114e+06	1.02072e+06	1.13279e+06	Det	Det	Det	1	1	1		Peak Found	Peak Found	High	Peak Found	Peak Found	High	High	High	High	3	3	1	0.4191	0	0	1	1	1	1	491.611	491.611	-2.97	-2.97	-0.00146	-0.00146	28.2205	28.2205	4.12422e-05	2.81611e-05	6.25635e-05	1.21746e-05	1.30536	1.51698	3.03	181.21	181.21	0.000150923	7.57289e-05	28.63
FALSE		High	Unambiguous	EELLENEDEQNSPPK	[K].EELLENEDEQNSPPK.[K]			2.74311	1	3	2	Q4VA53	Q4VA53 [1270-1284]			Sister chromatid cohesion protein PDS5 homolog B OS=Mus musculus OX=10090 GN=Pds5b PE=1 SV=1	F8WHU5; Q4VA53-3; Q4VA53	0	1770.8	15	100	79.11	3	39.2	71.4	189.4		389261	959392	213444	389261	1.0325e+06	Imp	Det	Det		1	1		n/a	Peak Found	High	n/a	Peak Found	High	High	High	High	2	2	0.8767	0.8048	0	0	1	1	1	1	885.907	885.907	1.91	1.91	0.00169	0.00169	28.1715	28.1715	4.12422e-05	2.81611e-05	2.16055e-08	1.44809e-09	2.42834	2.74311	3.74	345.85	345.85	9.36183e-08	7.57289e-05	28.57
FALSE		High	Unambiguous	LQEQLGNDVVEK	[K].LQEQLGNDVVEK.[Y]			1.63582	1	1	3	Q9Z2M7	Q9Z2M7 [48-59]			Phosphomannomutase 2 OS=Mus musculus OX=10090 GN=Pmm2 PE=1 SV=1	Q9Z2M7	0	1371.71	12	100	1.71	3	99	102	99	2.38549e+06	2.90657e+06	2.6227e+06	2.82154e+06	2.90657e+06	2.82257e+06	Det	Det	Det	1	1	1		Peak Found	High	High	Peak Found	High	High	High	High	High	2	2	0.3053	0.3177	0	0	1	1	1	1	686.357	686.357	-3.19	-3.19	-0.00218	-0.00218	28.1453	28.1453	4.12422e-05	2.81611e-05	1.43454e-05	5.07096e-06	1.51299	1.63582	2.99	271.2	271.2	7.37785e-05	7.57289e-05	28.61
FALSE		High	Unambiguous	IAGYVTHLMK	[K].IAGYVTHLMK.[R]			1.97311	1	1	4	P63276	P63276 [50-59]			Small ribosomal subunit protein eS17 OS=Mus musculus OX=10090 GN=Rps17 PE=1 SV=2	P63276	0	1132.62	10	100	39.53	3	90.8	143.3	65.9	7.73843e+06	1.44412e+07	6.16754e+06	9.15298e+06	1.44412e+07	6.63756e+06	Det	Det	Det	2	2	2		Peak Found	Peak Found	High	Peak Found	Peak Found	High	High	High	High	3	3	0.4255	0.584	0	0	1	1	1	1	378.21	378.21	-2.03	-2.03	-0.00076	-0.00076	27.9613	27.9613	4.12422e-05	2.81611e-05	4.38107e-06	4.22181e-07	1.6801	1.97311	2.38	212.58	212.58	9.67473e-06	7.57289e-05	28.78
FALSE		High	Unambiguous	TVPIEAVTSK	[K].TVPIEAVTSK.[T]			1.06886	1	2	2	Q60598	Q60598 [337-346]			Src substrate cortactin OS=Mus musculus OX=10090 GN=Cttn PE=1 SV=2	Q60598; Q921L6	0	1044.59	10	100	9.69	3	97.7	91.6	110.6	1774775	1.96821e+06	2.20758e+06	2.0992e+06	1.96821e+06	2.37581e+06	Det	Det	Det	1	1	1		Peak Found	Peak Found	High	Peak Found	Peak Found	High	High	High	High	2	2	0.6454	0.6119	0	0	1	1	1	1	522.801	522.801	1.42	1.42	0.00074	0.00074	27.95	27.95	4.12422e-05	2.81611e-05	0.000332634	0.000452062	1.06886	1.02541	2.19	210.25	210.25	0.00223535	7.57289e-05	28.31
FALSE		High	Unambiguous	ELNGTYAISGGR	[R].ELNGTYAISGGR.[A]			1.27347	1	2	3	P48025	P48025 [68-79]			Tyrosine-protein kinase SYK OS=Mus musculus OX=10090 GN=Syk PE=1 SV=2	E9PWE9; P48025	0	1237.62	12	100	13.28	3	106.7	108.6	84.7	450998	543095	393599	533438	543095	423594	Det	Det	Det	1	1	1		Peak Found	High	High	Peak Found	High	High	High	High	High	2	2	0.56	0.5732	0	0	1	1	1	1	619.311	619.311	-1.97	-1.97	-0.00122	-0.00122	27.9405	27.9405	4.12422e-05	2.81611e-05	0.000123104	7.31806e-05	1.20978	1.27347	2.46	195.43	195.43	0.0006537	7.57289e-05	28.2
FALSE		High	Unambiguous	KLSSWDQAETPGHTPSLR	[K].KLSSWDQAETPGHTPSLR.[W]			2.35849	1	2	2	G5E866	G5E866 [214-231]			Splicing factor 3b, subunit 1 OS=Mus musculus OX=10090 GN=Sf3b1 PE=1 SV=1	G5E866; Q99NB9	1	2010	18	100	77.34	3	11	138	151		890683	905567	71066	890683	974578	Imp	Det	Det		1	1		n/a	Peak Found	High	n/a	Peak Found	High	High	High	High	4	4	0.7632	0.5233	0	0	1	1	1	1	503.258	503.258	2.32	2.32	0.00116	0.00116	27.7449	27.7449	4.12422e-05	2.81611e-05	3.54767e-08	6.17445e-08	2.35849	2.23394	4.3	323.38	323.38	9.49529e-07	7.57289e-05	28.28
FALSE		High	Unambiguous	ALETDGVSGVPK	[K].ALETDGVSGVPK.[Q]			1.40422	1	2	2	Q80U70	Q80U70 [723-734]			Polycomb protein Suz12 OS=Mus musculus OX=10090 GN=Suz12 PE=1 SV=2	Q80U70; E9PW15	0	1172.62	12	100	38.89	3	92.7	65.3	142	297110		500295	351420	247471	538421	Det	Imp	Det	1		1		Peak Found	n/a	High	Peak Found	n/a	High	High	High	High	2	2	0.606	0.5727	0	0	1	1	1	1	586.813	586.813	3.37	3.37	0.00198	0.00198	27.4051	27.4051	4.12422e-05	2.81611e-05	3.10384e-05	3.05036e-05	1.40422	1.39231	2.2	248.9	248.9	0.000297591	7.57289e-05	27.7
FALSE		High	Unambiguous	EIESEEQNLVTK	[K].EIESEEQNLVTK.[G]			1.45924	1	1	2	Q3U9G9	Q3U9G9 [189-200]			Delta(14)-sterol reductase LBR OS=Mus musculus OX=10090 GN=Lbr PE=1 SV=2	Q3U9G9	0	1418.7	12	100	24.17	3	72.1	115.1	112.8	585622	1.10557e+06	1.00648e+06	692671	1.10557e+06	1.08319e+06	Det	Det	Det	1	1	1		Peak Found	Peak Found	High	Peak Found	Peak Found	High	High	High	High	2	2	0.6316	0.5115	0	0	1	1	1	1	709.855	709.855	1.92	1.92	0.00136	0.00136	27.2722	27.2722	4.12422e-05	2.81611e-05	2.10073e-05	2.16867e-05	1.45924	1.43862	2.62	231.32	231.32	0.000213675	7.57289e-05	27.56
FALSE		High	Unambiguous	TVQTDVHFLK	[K].TVQTDVHFLK.[E]			1.17673	1	4	2	A0A5F8MPB5	A0A5F8MPB5 [653-662]			Integrin alpha 6 OS=Mus musculus OX=10090 GN=Itga6 PE=1 SV=1	F6VSK8; Q61739; A0A5F8MPB5; Q61739-2	0	1187.64	10	100	46.56	3	83	64.3	152.7		190993	421272	246509	190993	453376	Imp	Det	Det		1	1		n/a	Peak Found	High	n/a	Peak Found	High	High	High	High	2	2	0.604	0.3665	0	0	1	1	1	1	594.323	594.323	-1.84	-1.84	-0.00109	-0.00109	27.2013	27.2013	4.12422e-05	2.81611e-05	0.000155509	0.000242466	1.17673	1.11049	1.61	204.06	204.06	0.00116959	7.57289e-05	27.69
FALSE		High	Unambiguous	FADLSEAANR	[K].FADLSEAANR.[N]			1.35956	1	2	2	P20152	P20152 [295-304]			Vimentin OS=Mus musculus OX=10090 GN=Vim PE=1 SV=3	A0A0A6YWC8; P20152	0	1093.53	10	100	11.44	3	88.5	100.2	111.3	2.22297e+06	2.97812e+06	3074723	2.62932e+06	2.97812e+06	3.30904e+06	Det	Det	Det	1	1	1		Peak Found	Peak Found	High	Peak Found	Peak Found	High	High	High	High	2	2	0.7004	0.6727	0	0	1	1	1	1	547.268	547.268	1.91	1.91	0.00104	0.00104	27.1008	27.1008	4.12422e-05	2.81611e-05	4.45273e-05	3.88242e-05	1.35333	1.35956	2.78	238.04	238.04	0.000389383	7.57289e-05	27.51
FALSE		High	Unambiguous	LLSGEDVGQDEGATR	[R].LLSGEDVGQDEGATR.[A]			1.58302	1	3	2	Q3UGX2	Q3UGX2 [765-779]			Spectrin beta chain OS=Mus musculus OX=10090 GN=Sptb PE=1 SV=1	P15508; E9Q397; Q3UGX2	0	1546.73	15																			No Quan Values	n/a	n/a	High	n/a	n/a	High	High	High	High	2	2	0.7474	0.5562	0	0	1	1	1	1	773.871	773.871	0.6	0.6	0.00046	0.00046	26.9831	26.9831	4.12422e-05	2.81611e-05	8.72675e-06	3.54709e-05	1.58302	1.37183	1.69	251.56	251.56	0.000101399	7.57289e-05
FALSE		High	Unambiguous	ENPPSPPTSPAAPQPR	[SR].ENPPSPPTSPAAPQPR.[E]			1.22387	1	3	2	Q8BP27	Q8BP27 [63-78]; [79-94]; [95-110]			Swi5-dependent recombination DNA repair protein 1 homolog OS=Mus musculus OX=10090 GN=Sfr1 PE=1 SV=2	Q8BP27-2; Q8BP27; Q8BP27-3	0	1642.82	16																			No Quan Values	n/a	n/a	High	n/a	n/a	High	High	High	High	2	2	0.7968	0.5316	0	0	1	1	1	1	821.914	821.914	1.38	1.38	0.00113	0.00113	26.9624	26.9624	4.12422e-05	2.81611e-05	0.000111417	0.000106924	1.22387	1.22193	1.58	210.68	210.68	0.000880945	7.57289e-05
FALSE		High	Unambiguous	DYEALNGLKDK	[R].DYEALNGLKDK.[N]			1.63415	1	1	3	O35744	O35744 [76-86]			Chitinase-like protein 3 OS=Mus musculus OX=10090 GN=Chil3 PE=1 SV=2	O35744	1	1265.64	11	100	54.13	3	45.6	100.5	153.9	312778	814098	1.15891e+06	369953	814098	1.24723e+06	Det	Det	Det	1	1	1		Peak Found	High	High	Peak Found	High	High	High	High	High	2	2	0.6519	0.5328	0	0	1	1	1	1	633.324	633.324	2.31	2.31	0.00146	0.00146	26.9516	26.9516	4.12422e-05	2.81611e-05	6.07079e-06	1.48795e-05	1.63415	1.48975	2.59	297.6	297.6	7.45243e-05	7.57289e-05	27.58
FALSE		High	Unambiguous	LNHNLYEVMSK	[K].LNHNLYEVMSK.[L]			1.42491	1	6	2	A0A5F8MQ05	A0A5F8MQ05 [227-237]			Bridging integrator 2 OS=Mus musculus OX=10090 GN=Bin2 PE=1 SV=1	S4R2J8; S4R1B8; S4R171; D3Z6Q9; A0A5F8MQ05; S4R270	0	1347.67	11	100	18	3	109.5	79.2	111.2	1.2406e+06	1.06167e+06	1.38494e+06	1.46738e+06	1.06167e+06	1.49048e+06	Det	Det	Det	1	1	1		Peak Found	Peak Found	High	Peak Found	Peak Found	High	High	High	High	3	3	1	0.6115	0	0	1	1	1	1	449.896	449.896	-0.38	-0.38	-0.00017	-0.00017	26.945	26.945	4.12422e-05	2.81611e-05	0.000143299	2.3991e-05	1.18829	1.42491	2.96	233.22	233.22	0.000262737	7.57289e-05	27.73
FALSE		High	Unambiguous	NRPPFGQGYAQPGPGYR	[R].NRPPFGQGYAQPGPGYR.[-]			4.11849	1	1	2	Q9Z1A1	Q9Z1A1 [381-397]			TFG protein OS=Mus musculus OX=10090 GN=Tfg PE=1 SV=1	Q9Z1A1	0	1861.91	17	100	134.97	3	2.4	43.6	254		313151	1.69517e+06	17049.6	313151	1.82436e+06	Imp	Det	Det		1	1		n/a	Peak Found	High	n/a	Peak Found	High	High	High	High	3	3	0.7471	0.6742	0	0	1	1	1	1	621.308	621.308	-0.03	-0.03	-2e-05	-2e-05	26.8656	26.8656	4.12422e-05	2.81611e-05	1.32832e-13	8.41467e-13	4.11849	3.754	4.45	518.55	518.55	2.36283e-11	7.57289e-05	27.37
FALSE		High	Unambiguous	LGTSSDSGSTNTMNTNFK	[K].LGTSSDSGSTNTMNTNFK.[F]			3.07926	1	2	3	E9Q3G8	E9Q3G8 [923-940]			Nucleoporin 153 OS=Mus musculus OX=10090 GN=Nup153 PE=1 SV=1	A0A286YE24; E9Q3G8	0	1861.82	18	100	27.75	3	77.6	91.3	131.1	365516	508588	678208	432331	508588	729893	Det	Det	Det	1	1	1		Peak Found	High	High	Peak Found	High	High	High	High	High	2	2	0.8359	0.828	0	0	1	1	1	1	931.416	931.416	0.64	0.64	0.00059	0.00059	26.6712	26.6712	4.12422e-05	2.81611e-05	1.61348e-09	1.21569e-10	2.79379	3.07926	4.71	392.41	392.41	1.23597e-08	7.57289e-05	27.07
FALSE		High	Unambiguous	LEEALSTEGAEDTGNSDK	[K].LEEALSTEGAEDTGNSDK.[K]			2.79527	1	2	2	Q61074	Q61074 [519-536]			Protein phosphatase 1G OS=Mus musculus OX=10090 GN=Ppm1g PE=1 SV=3	Q61074; A0A0J9YVG0	0	1865.82	18	100	40.79	3	54.9	134.2	110.9		414351	318208	169380	414351	342458	Imp	Det	Det		1	1		n/a	Peak Found	High	n/a	Peak Found	High	High	High	High	2	2	0.7533	0.7945	0	0	1	1	1	1	933.417	933.417	0.91	0.91	0.00085	0.00085	26.6505	26.6505	4.12422e-05	2.81611e-05	3.21888e-09	9.85903e-10	2.69651	2.79527	3.65	391.75	391.75	6.83774e-08	7.57289e-05	26.97
FALSE		High	Unambiguous	GLGEHEMDEDEEDYESSAK	[R].GLGEHEMDEDEEDYESSAK.[L]			2.31652	1	1	2	Q8C129	Q8C129 [57-75]			Leucyl-cystinyl aminopeptidase OS=Mus musculus OX=10090 GN=Lnpep PE=1 SV=1	Q8C129	0	2169.84	19	100	32.76	3	74.4	88.6	136.9	370571	522062	749240	438310	522062	806338	Det	Det	Det	1	1	1		Peak Found	Peak Found	High	Peak Found	Peak Found	High	High	High	High	3	3	0.9225	0.8241	0	0	1	1	1	1	723.952	723.952	0.68	0.68	0.00049	0.00049	26.6461	26.6461	4.12422e-05	2.81611e-05	4.77896e-08	4.0898e-08	2.31652	2.28983	3.81	339.87	339.87	1.22264e-06	7.57289e-05	27.04
FALSE		High	Unambiguous	HRQTEVESMSTTFPNSSEVR	[K].HRQTEVESMSTTFPNSSEVR.[D]			3.67793	1	2	2	O54824	O54824 [891-910]			Pro-interleukin-16 OS=Mus musculus OX=10090 GN=Il16 PE=1 SV=3	O54824-2; O54824	1	2322.08	20																			No Quan Values	n/a	n/a	High	n/a	n/a	High	High	High	High	3	3	1	0.7576	0	0	1	1	1	1	774.699	774.699	1.55	1.55	0.0012	0.0012	26.6287	26.6287	4.12422e-05	2.81611e-05	3.37448e-12	1.47409e-12	3.66284	3.67793	5.94	478.72	478.72	3.35673e-10	7.57289e-05
FALSE		High	Unambiguous	SDTVQLLTVKK	[K].SDTVQLLTVKK.[D]			1.24018	1	5	2	Q9WTQ5	Q9WTQ5 [175-185]			A-kinase anchor protein 12 OS=Mus musculus OX=10090 GN=Akap12 PE=1 SV=1	A0A668KM55; A0A668KLV9; Q9WTQ5; A0A668KLD3; Q9WTQ5-2	1	1231.73	11	100	107.36	3	14.5	65	220.5		407734	1.28495e+06	90949.1	407734	1.38287e+06	Imp	Det	Det		1	1		n/a	Peak Found	High	n/a	Peak Found	High	High	High	High	2	2	0.7361	0.7031	0	0	1	1	1	1	616.366	616.366	-0.87	-0.87	-0.00054	-0.00054	26.4003	26.4003	4.12422e-05	2.81611e-05	0.000136109	9.34962e-05	1.19558	1.24018	2.93	256.17	256.17	0.000798635	7.57289e-05	26.87
FALSE		High	Unambiguous	LTSDDVKEQIYK	[K].LTSDDVKEQIYK.[L]			1.87011	1	3	3	P62301	P62301 [28-39]			Small ribosomal subunit protein uS15 OS=Mus musculus OX=10090 GN=Rps13 PE=1 SV=2	A0A0U1RQ71; Q921R2; P62301	1	1438.74	12	100	103.31	3	23	217.4	59.6		2.19899e+06	559686	232897	2.19899e+06	602339	Imp	Det	Det		1	1		n/a	High	High	n/a	High	High	High	High	High	2	3	0.6705	0.57	0	0	1	1	1	1	719.873	480.25	-2.46	-5.15	-0.00177	-0.00247	26.3579	26.3228	4.12422e-05	2.81611e-05	1.13696e-06	1.34679e-06	1.87011	1.81571	3.07	323.63	323.63	1.79919e-05	7.57289e-05	26.72
FALSE		High	Unambiguous	DVMLQNGETPK	[K].DVMLQNGETPK.[D]			1.14454	1	3	2	E9QAS5	E9QAS5 [1681-1691]			DNA helicase OS=Mus musculus OX=10090 GN=Chd4 PE=1 SV=1	E9QAS5; Q6PDQ2; E9QAS4	0	1231.6	11	100	52.74	3	41.7	144.4	113.9		526789	385961	152150	526789	415374	Imp	Det	Det		1	1		n/a	Peak Found	High	n/a	Peak Found	High	High	High	High	2	2	0.675	0.6332	0	0	1	1	1	1	616.303	616.303	-0.31	-0.31	-0.00019	-0.00019	26.295	26.295	4.12422e-05	2.81611e-05	0.0001952	0.000439044	1.14454	1.02941	2.59	228.09	228.09	0.00141918	7.57289e-05	26.63
FALSE		High	Unambiguous	KLNEILQVR	[K].KLNEILQVR.[G]			1.24911	1	1	2	Q8R1B4	Q8R1B4 [330-338]			Eukaryotic translation initiation factor 3 subunit C OS=Mus musculus OX=10090 GN=Eif3c PE=1 SV=1	Q8R1B4	1	1112.68	9	100	45.7	3	47.6	120.5	131.8	271691	813076	826383	321355	813076	889360	Det	Det	Det	1	1	1		Peak Found	Peak Found	High	Peak Found	Peak Found	High	High	High	High	2	2	0.1197	0.4763	0	0	1	1	1	1	556.841	556.841	-2.59	-2.59	-0.00144	-0.00144	26.2807	26.2807	4.12422e-05	2.81611e-05	0.000553614	8.75459e-05	0.996118	1.24911	3.17	237.14	237.14	0.00075687	7.57289e-05	27.02
FALSE		High	Unambiguous	DNAGDVAFTR	[R].DNAGDVAFTR.[G]			1.34934	1	2	2	P08071	P08071 [219-228]			Lactotransferrin OS=Mus musculus OX=10090 GN=Ltf PE=1 SV=4	P08071; A0A0G2JFM6	0	1065.5	10	100	46.45	3	94.1	149.1	56.8	929002	1.74099e+06	615878	1.09882e+06	1.74099e+06	662813	Det	Det	Det	1	1	1		Peak Found	Peak Found	High	Peak Found	Peak Found	High	High	High	High	2	2	0.5243	0.6764	0	0	1	1	1	1	533.252	533.252	-0.21	-0.21	-0.00011	-0.00011	26.1665	26.1665	4.12422e-05	2.81611e-05	0.000139983	4.18589e-05	1.19161	1.34934	2.75	187.98	187.98	0.000414089	7.57289e-05	26.48
FALSE		High	Unambiguous	NDNTLVVSSTPEGK	[K].NDNTLVVSSTPEGK.[T]			1.77887	1	3	2	A0A8I4P9C4	A0A8I4P9C4 [37-50]			Ring finger protein 213 OS=Mus musculus OX=10090 GN=Rnf213 PE=1 SV=1	A0A171EBL2; E9Q555; A0A8I4P9C4	0	1460.72	14	100	87.79	3	56.6	42.3	201			470498	142684	106587	506353	Imp	Imp	Det			1		n/a	n/a	High	n/a	n/a	High	High	High	High	2	2	0.7251	0.619	0	0	1	1	1	1	730.864	730.864	-1.17	-1.17	-0.00085	-0.00085	26.1086	26.1086	4.12422e-05	2.81611e-05	2.17307e-06	4.20123e-06	1.77887	1.66135	2.52	293.43	293.43	3.11708e-05	7.57289e-05	26.54
FALSE		High	Unambiguous	SLNPELGTDADK	[K].SLNPELGTDADK.[E]			1.75487	1	4	3	A0A1B0GSX0	A0A1B0GSX0 [242-253]			L-lactate dehydrogenase OS=Mus musculus OX=10090 GN=Ldha PE=1 SV=1	D3YZQ9; A0A1B0GSR9; A0A1B0GSX0; P06151	0	1259.61	12	100	80.65	3	114	13.3	172.7	1.00438e+06		1.67171e+06	1.18798e+06	138068	1.7991e+06	Det	Imp	Det	1		1		Peak Found	High	High	Peak Found	High	High	High	High	High	2	2	0.6576	0.5679	0	0	1	1	1	1	630.31	630.31	0.77	0.77	0.00049	0.00049	25.9609	25.9609	4.12422e-05	2.81611e-05	6.13149e-06	2.10888e-06	1.63275	1.75487	2.43	249.24	249.24	3.60186e-05	7.57289e-05	26.56
FALSE		High	Unambiguous	RPEEEVLTLR	[K].RPEEEVLTLR.[G]			1.1281	1	1	2	Q05D44	Q05D44 [276-285]			Eukaryotic translation initiation factor 5B OS=Mus musculus OX=10090 GN=Eif5b PE=1 SV=2	Q05D44	0	1241.68	10	100	103.1	3	14.1	71.5	214.3			553104	39190.4	198691	595254	Imp	Imp	Det			1		n/a	n/a	High	n/a	n/a	High	High	High	High	2	2	0.7366	0.3086	0	0	1	1	1	1	621.345	621.345	-1.13	-1.13	-0.0007	-0.0007	25.9588	25.9588	4.12422e-05	2.81611e-05	0.000219204	0.000794853	1.1281	0.947922	1.62	294.27	294.27	0.00156648	7.57289e-05	26.48
FALSE		High	Unambiguous	VVWNASTVQQK	[R].VVWNASTVQQK.[E]			1.22505	1	5	2	E9Q8D1	E9Q8D1 [843-853]			Zinc finger, MYND-type containing 8 OS=Mus musculus OX=10090 GN=Zmynd8 PE=1 SV=2	A2A483; E9Q8D1; A2A485; Q3UH28; Q3U1M7	0	1259.67	11	100	68.13	3	24.2	156.2	119.6		536750	381901	83239.6	536750	411005	Imp	Det	Det		1	1		n/a	Peak Found	High	n/a	Peak Found	High	High	High	High	2	2	0.6728	0.5236	0	0	1	1	1	1	630.34	630.34	-1.08	-1.08	-0.00068	-0.00068	25.9484	25.9484	4.12422e-05	2.81611e-05	0.000345735	0.000104499	1.06336	1.22505	1.91	172.28	172.28	0.000874716	7.57289e-05	26.41
FALSE		High	Unambiguous	SVIDTSTIVRK	[K].SVIDTSTIVRK.[K]			1.45704	1	3	2	O55106	O55106 [259-269]			Striatin OS=Mus musculus OX=10090 GN=Strn PE=1 SV=2	F8WH41; F6Z700; O55106	1	1218.71	11	100	103.79	3	54.8	26.5	218.7			603140	162590	78578.8	649104	Imp	Imp	Det			1		n/a	n/a	High	n/a	n/a	High	High	High	High	2	2	0.5282	0.5821	0	0	1	1	1	1	609.856	609.856	-1.04	-1.04	-0.00064	-0.00064	25.9407	25.9407	4.12422e-05	2.81611e-05	0.000115825	1.89342e-05	1.21839	1.45704	2.8	221.36	221.36	0.000216524	7.57289e-05	26.38
FALSE		High	Unambiguous	GGGGSGQDNGLEGLGSDGR	[R].GGGGSGQDNGLEGLGSDGR.[D]			2.92354	1	1	2	Q62376	Q62376 [404-422]			U1 small nuclear ribonucleoprotein 70 kDa OS=Mus musculus OX=10090 GN=Snrnp70 PE=1 SV=2	Q62376	0	1689.74	19	100	38.86	3	56	114.2	129.8	344236	829391	876225	407161	829391	942999	Det	Det	Det	1	1	1		Peak Found	Peak Found	High	Peak Found	Peak Found	High	High	High	High	2	2	0.8568	0.7989	0	0	1	1	1	1	845.374	845.374	-0.59	-0.59	-0.0005	-0.0005	25.8966	25.8966	4.12422e-05	2.81611e-05	1.25333e-09	3.83048e-10	2.82937	2.92354	3.68	357	357	3.15765e-08	7.57289e-05	26.48
FALSE		High	Unambiguous	LEPNLGEDDEDK	[K].LEPNLGEDDEDK.[D]			1.78285	1	1	2	Q80X82	Q80X82 [362-373]			Symplekin OS=Mus musculus OX=10090 GN=Sympk PE=1 SV=2	Q80X82	0	1373.61	12	100	9.58	3	111	95.2	93.8	683713	693582	634552	808693	693582	682909	Det	Det	Det	1	1	1		Peak Found	Peak Found	High	Peak Found	Peak Found	High	High	High	High	2	2	0.8385	0.687	0	0	1	1	1	1	687.306	687.306	-1.47	-1.47	-0.00101	-0.00101	25.7983	25.7983	4.12422e-05	2.81611e-05	2.1125e-06	1.75071e-06	1.78285	1.78013	2.46	283.21	283.21	3.04324e-05	7.57289e-05	26.22
FALSE		High	Unambiguous	SEGANGTMATAAIQPK	[K].SEGANGTMATAAIQPK.[K]			2.89156	1	6	2	Q8R550-3	Q8R550-3 [156-171]			Isoform 3 of SH3 domain-containing kinase-binding protein 1 OS=Mus musculus OX=10090 GN=Sh3kbp1	Q8R550-8; Q8R550-3; Q8R550; E9Q0C1; B1AZ85; Q8R550-2	0	1546.75	16	100	38.43	3	58.9	106	135.1	618103	1.31557e+06	1.55728e+06	731090	1.31557e+06	1.67596e+06	Det	Det	Det	1	1	1		Peak Found	Peak Found	High	Peak Found	Peak Found	High	High	High	High	2	2	0.7955	0.7752	0	0	1	1	1	1	773.88	773.88	0.13	0.13	0.0001	0.0001	25.79	25.79	4.12422e-05	2.81611e-05	6.08939e-09	4.84867e-10	2.60672	2.89156	4.27	324	324	3.82845e-08	7.57289e-05	26.36
FALSE		High	Unambiguous	SQVGPEDPQSQVGPEQAASK	[K].SQVGPEDPQSQVGPEQAASK.[S]			3.17578	1	1	2	Q99PG2	Q99PG2 [581-600]			Opioid growth factor receptor OS=Mus musculus OX=10090 GN=Ogfr PE=1 SV=1	Q99PG2	0	2038.97	20																			No Quan Values	n/a	n/a	High	n/a	n/a	High	High	High	High	2	2	0.7821	0.823	0	0	1	1	1	1	1019.98	1019.98	-2.5	-2.5	-0.00255	-0.00255	25.6921	25.6921	4.12422e-05	2.81611e-05	2.84561e-10	5.9687e-11	3.0382	3.17578	3.39	448.9	448.9	6.91061e-09	7.57289e-05
FALSE		High	Unambiguous	VQSYLENPTSYHLQQSQHQK	[K].VQSYLENPTSYHLQQSQHQK.[V]			1.04504	1	4	2	Q3UKG7	Q3UKG7 [130-149]			Transcription factor EB OS=Mus musculus OX=10090 GN=Tfeb PE=1 SV=1	Q9R210; D3Z6Q7; D3YZM7; Q3UKG7	0	2415.17	20	100	46.9	3	122	46.1	131.9	2.03503e+06	910322	2.41723e+06	2.40702e+06	910322	2.60144e+06	Det	Det	Det	1	1	1		Peak Found	Peak Found	High	Peak Found	Peak Found	High	High	High	High	4	4	0.6644	0.3551	0	0	1	1	1	1	604.547	604.547	-1.52	-1.52	-0.00092	-0.00092	25.6696	25.6696	4.12422e-05	5.56653e-05	0.000393177	0.0013892	1.04504	0.870566	2.14	187.29	187.29	0.00257855	7.57289e-05	26.48
FALSE		High	Unambiguous	TQSVLKEPEPTDTTTYK	[K].TQSVLKEPEPTDTTTYK.[N]			1.7192	1	1	2	Q8BK30	Q8BK30 [52-68]			NADH dehydrogenase [ubiquinone] flavoprotein 3, mitochondrial OS=Mus musculus OX=10090 GN=Ndufv3 PE=1 SV=1	Q8BK30	1	1937.97	17	100	53.99	3	57.9	160.9	81.2	725408	2.38331e+06	1.11772e+06	858009	2.38331e+06	1.2029e+06	Det	Det	Det	1	1	1		Peak Found	Peak Found	High	Peak Found	Peak Found	High	High	High	High	3	3	0.7978	0.6116	0	0	1	1	1	1	646.664	646.664	3.82	3.82	0.00247	0.00247	25.3214	25.3214	4.12422e-05	2.81611e-05	8.96246e-06	2.74304e-06	1.57927	1.7192	3.27	283.2	283.2	4.46511e-05	7.57289e-05	25.83
FALSE		High	Unambiguous	EFREVSEAVVEK	[K].EFREVSEAVVEK.[L]			1.21546	1	3	2	E9PZ16	E9PZ16 [107-118]			Perlecan (heparan sulfate proteoglycan 2) OS=Mus musculus OX=10090 GN=Hspg2 PE=1 SV=1	B1B0C7; E9PZ16; Q05793	1	1421.73	12	100	31.76	3	75.8	136	88.3	583805	1.23912e+06	747650	690522	1.23912e+06	804626	Det	Det	Det	1	1	1		Peak Found	Peak Found	High	Peak Found	Peak Found	High	High	High	High	3	3	0.6258	0.5457	0	0	1	1	1	1	474.581	474.581	1.77	1.77	0.00084	0.00084	25.193	25.193	4.12422e-05	2.81611e-05	0.000118253	0.00012227	1.21546	1.2037	3.39	301.87	301.87	0.000926643	7.57289e-05	25.79
FALSE		High	Unambiguous	ITQCSVEIQR	[K].ITQCSVEIQR.[T]			1.35284	1	2	2	Q8BH40	Q8BH40 [25-34]			Syntaxin-7 OS=Mus musculus OX=10090 GN=Stx7 PE=1 SV=1	Q8BH40; O70439	0	1176.6	10	100	56.51	3	59.3	164.5	76.2	937157	3.07678e+06	1.32454e+06	1.10847e+06	3.07678e+06	1.42548e+06	Det	Det	Det	1	1	1		Peak Found	Peak Found	High	Peak Found	Peak Found	High	High	High	High	2	2	0.6643	0.6007	0	0	1	1	1	1	588.807	588.807	1.59	1.59	0.00094	0.00094	25.0187	25.0187	4.12422e-05	2.81611e-05	6.29187e-05	4.07944e-05	1.30456	1.35284	2.78	228.3	228.3	0.000405457	7.57289e-05	25.41
FALSE		High	Unambiguous	VQEAVDAMVK	[R].VQEAVDAMVK.[S]			1.36418	1	2	3	Q9CR98	Q9CR98 [9-18]			Protein FAM136A OS=Mus musculus OX=10090 GN=Fam136a PE=1 SV=1	A0A0N4SWI4; Q9CR98	0	1089.56	10	100	33.85	3	61.3	124	114.7	690163	1.65218e+06	1.41942e+06	816321	1.65218e+06	1.52759e+06	Det	Det	Det	1	1	1		High	Peak Found	High	High	Peak Found	High	High	High	High	2	2	0.5558	0.4545	0	0	1	1	1	1	545.286	545.286	3.53	3.53	0.00192	0.00192	25.0166	25.0166	4.12422e-05	2.81611e-05	6.10999e-05	3.75247e-05	1.3087	1.36418	2.97	236.48	236.48	0.000378704	7.57289e-05	25.48
FALSE		High	Unambiguous	LGEGSYGSVYK	[K].LGEGSYGSVYK.[A]			1.7324	1	2	2	Q9JI11	Q9JI11 [36-46]			Serine/threonine-protein kinase 4 OS=Mus musculus OX=10090 GN=Stk4 PE=1 SV=1	Q9JI11; A2A5M9	0	1159.56	11	100	79.35	3	12.6	167.5	119.9		1.49487e+06	993713	112498	1.49487e+06	1.06944e+06	Imp	Det	Det		1	1		n/a	Peak Found	High	n/a	Peak Found	High	High	High	High	2	2	0.5318	0.4747	0	0	1	1	1	1	580.286	580.286	1.01	1.01	0.00059	0.00059	24.9877	24.9877	4.12422e-05	2.81611e-05	1.21731e-05	2.48876e-06	1.53613	1.7324	2.97	245.14	245.14	4.12386e-05	7.57289e-05	25.46
FALSE		High	Unambiguous	DRTHGSEIINDLQGR	[R].DRTHGSEIINDLQGR.[I]			2.22812	1	4	2	A0A1Y7VMN0	A0A1Y7VMN0 [633-647]			Rho-associated protein kinase 2 (Fragment) OS=Mus musculus OX=10090 GN=Rock2 PE=1 SV=1	P70336; A0A1Y7VMN0; P70336-2; F8VPK5	1	1710.85	15																			No Quan Values	n/a	n/a	High	n/a	n/a	High	High	High	High	3	3	0.7258	0.6658	0	0	1	1	1	1	570.956	570.956	0.46	0.46	0.00026	0.00026	24.9603	24.9603	4.12422e-05	2.81611e-05	1.03331e-07	6.44519e-08	2.20791	2.22812	3.92	338.66	338.66	2.08233e-06	7.57289e-05
FALSE		High	Unambiguous	DHRWESGSLLER	[K].DHRWESGSLLER.[E]			2.75579	1	3	2	Q8CGF7	Q8CGF7 [930-941]			Transcription elongation regulator 1 OS=Mus musculus OX=10090 GN=Tcerg1 PE=1 SV=2	Q8CGF7-3; Q8CGF7-2; Q8CGF7	1	1484.72	12	100	67.23	3	23.3	148.9	127.7		980878	781653	153760	980878	841220	Imp	Det	Det		1	1		n/a	Peak Found	High	n/a	Peak Found	High	High	High	High	3	3	0.7859	0.6782	0	0	1	1	1	1	495.58	495.58	0.42	0.42	0.00021	0.00021	24.9538	24.9538	4.12422e-05	2.81611e-05	2.11309e-09	6.97071e-09	2.75579	2.5299	3.76	399.87	399.87	8.67342e-08	7.57289e-05	25.48
FALSE		High	Unambiguous	LVINGGNGTVEDR	[K].LVINGGNGTVEDR.[K]			1.99466	1	19	2	A2APM2	A2APM2 [720-732]			CD44 antigen OS=Mus musculus OX=10090 GN=Cd44 PE=1 SV=1	A2APM3; P15379-10; P15379-6; Q80X37; P15379-3; P15379-4; A2APM4; A2APM2; P15379-2; E9QKM8; P15379-9; P15379; P15379-8; A2APM1; A2APM5; P15379-5; P15379-11; P15379-7; Q3U8S1	0	1343.69	13	100	31.39	3	64.8	125.1	110	485851	1.10946e+06	906610	574663	1.10946e+06	975701	Det	Det	Det	1	1	1		Peak Found	Peak Found	High	Peak Found	Peak Found	High	High	High	High	2	2	0.5718	0.574	0	0	1	1	1	1	672.35	672.35	1.3	1.3	0.00087	0.00087	24.9245	24.9245	4.12422e-05	2.81611e-05	4.69592e-07	5.32187e-07	1.99466	1.94169	2.77	297.38	297.38	8.497e-06	7.57289e-05	25.44
FALSE		High	Unambiguous	GGDAAWSEAEPGSR	[R].GGDAAWSEAEPGSR.[S]			1.84438	1	1	2	P54276	P54276 [42-55]			DNA mismatch repair protein Msh6 OS=Mus musculus OX=10090 GN=Msh6 PE=1 SV=3	P54276	0	1389.6	14	100	23.72	3	77.7	124.9	97.4	306618	583149	422415	362666	583149	454606	Det	Det	Det	1	1	1		Peak Found	Peak Found	High	Peak Found	Peak Found	High	High	High	High	2	2	0.8126	0.7424	0	0	1	1	1	1	695.306	695.306	1.87	1.87	0.0013	0.0013	24.8929	24.8929	4.12422e-05	2.81611e-05	1.36482e-06	2.53079e-06	1.84438	1.73012	2.95	293.24	293.24	2.10079e-05	7.57289e-05	25.31
FALSE		High	Unambiguous	YKNILPFDHSR	[R].YKNILPFDHSR.[V]			1.40761	1	3	2	P29351	P29351 [276-286]			Tyrosine-protein phosphatase non-receptor type 6 OS=Mus musculus OX=10090 GN=Ptpn6 PE=1 SV=2	P29351; P29351-2; P29351-3	1	1389.73	11	100	38.18	3	58.9	106.8	134.3	400250	858084	1.00343e+06	473414	858084	1.0799e+06	Det	Det	Det	1	1	1		Peak Found	Peak Found	High	Peak Found	Peak Found	High	High	High	High	3	3	0.6235	0.5566	0	0	1	1	1	1	463.914	463.914	1.14	1.14	0.00053	0.00053	24.8907	24.8907	4.12422e-05	2.81611e-05	3.02995e-05	4.17086e-05	1.40761	1.34983	3.18	247.25	247.25	0.000291579	7.57289e-05	25.86
FALSE		High	Unambiguous	SLQQLAEER	[R].SLQQLAEER.[S]			1.0098	1	6	2	P16546	P16546 [1217-1225]			Spectrin alpha chain, non-erythrocytic 1 OS=Mus musculus OX=10090 GN=Sptan1 PE=1 SV=4	E9Q447; A3KGU9; P16546; P16546-2; A3KGU7; A3KGU5	0	1073.56	9	100	20.76	3	76.5	107.7	115.8	1366292	2.27461e+06	2.27372e+06	1.61604e+06	2.27461e+06	2.447e+06	Det	Det	Det	1	1	1		Peak Found	Peak Found	High	Peak Found	Peak Found	High	High	High	High	2	2	0.3784	0.3414	0	0	1	1	1	1	537.284	537.284	1.2	1.2	0.00064	0.00064	24.7945	24.7945	8.17962e-05	2.81611e-05	0.000807528	0.000506649	0.941786	1.0098	2.49	219.5	219.5	0.00318464	7.57289e-05	25.28
FALSE		High	Unambiguous	ANSNLVLQADR	[K].ANSNLVLQADR.[S]			2.18029	1	1	2	Q6P4T2	Q6P4T2 [15-25]			U5 small nuclear ribonucleoprotein 200 kDa helicase OS=Mus musculus OX=10090 GN=Snrnp200 PE=1 SV=1	Q6P4T2	0	1200.63	11	100	8.13	3	90.8	106.2	103	1227731	1698913	1.52987e+06	1.45215e+06	1698913	1.64645e+06	Det	Det	Det	1	1	1		Peak Found	Peak Found	High	Peak Found	Peak Found	High	High	High	High	2	2	0.7471	0.654	0	0	1	1	1	1	600.821	600.821	1.29	1.29	0.00077	0.00077	24.7288	24.7288	4.12422e-05	2.81611e-05	1.68313e-07	9.16935e-08	2.13919	2.18029	3.67	353.63	353.63	2.7776e-06	7.57289e-05	25.21
FALSE		High	Unambiguous	AVLIAGQPGTGK	[R].AVLIAGQPGTGK.[T]			1.72639	1	4	2	Q9WTM5	Q9WTM5 [72-83]			RuvB-like 2 OS=Mus musculus OX=10090 GN=Ruvbl2 PE=1 SV=3	A0A1B0GT54; A0A1B0GSR4; A0A1B0GRW3; Q9WTM5	0	1111.65	12	100	19.85	3	77.2	109.7	113.1	1.14663e+06	1.92823e+06	1.84731e+06	1.35623e+06	1.92823e+06	1.98809e+06	Det	Det	Det	1	1	1		Peak Found	Peak Found	High	Peak Found	Peak Found	High	High	High	High	2	2	0.457	0.3633	0	0	1	1	1	1	556.328	556.328	0.87	0.87	0.00048	0.00048	24.7223	24.7223	4.12422e-05	2.81611e-05	5.91312e-06	2.60147e-06	1.63786	1.72639	3	211.76	211.76	4.27587e-05	7.57289e-05	25.12
FALSE		High	Unambiguous	NEGVPENPSNAVPEK	[K].NEGVPENPSNAVPEK.[T]			1.44309	1	1	2	Q9DC71	Q9DC71 [240-254]			Small ribosomal subunit protein uS15m OS=Mus musculus OX=10090 GN=Mrps15 PE=1 SV=2	Q9DC71	0	1580.76	15	100	139.26	3	33	6.9	260.1			774045	105702	22098.2	833033	Imp	Imp	Det			1		n/a	n/a	High	n/a	n/a	High	High	High	High	2	2	0.7896	0.6183	0	0	1	1	1	1	790.882	790.882	1.11	1.11	0.00088	0.00088	24.6719	24.6719	4.12422e-05	2.81611e-05	3.41614e-05	2.09841e-05	1.3907	1.44309	2.41	246.05	246.05	0.000235496	7.57289e-05	25.04
FALSE		High	Unambiguous	ARAEVTLRHLQAQGVEVPSK	[R].ARAEVTLRHLQAQGVEVPSK.[D]			1.6638	1	1	2	Q05D44	Q05D44 [416-435]			Eukaryotic translation initiation factor 5B OS=Mus musculus OX=10090 GN=Eif5b PE=1 SV=2	Q05D44	2	2189.21	20	100	149.73	3	16.7	10.4	272.9			1.62362e+06	107048	66791.8	1.74735e+06	Imp	Imp	Det			1		n/a	n/a	High	n/a	n/a	High	High	High	High	4	4	0.6804	0.6024	0	0	1	1	1	1	548.06	548.06	1	1	0.00055	0.00055	24.6615	24.6615	4.12422e-05	2.81611e-05	6.91939e-06	4.12617e-06	1.61572	1.6638	4.93	265.96	265.96	6.23367e-05	7.57289e-05	25.03
FALSE		High	Unambiguous	GSVSATPVQGSVPEGKPIR	[K].GSVSATPVQGSVPEGKPIR.[T]			2.39133	1	4	2	Q3U2K8	Q3U2K8 [159-177]			ArfGAP with FG repeats 2 OS=Mus musculus OX=10090 GN=Agfg2 PE=1 SV=1	Q80WC7-2; Q3TBU7; Q80WC7; Q3U2K8	0	1866.01	19	100	89.35	3	62.8	35.2	201.9	319409		1.12812e+06	377796	211839	1.21409e+06	Det	Imp	Det	1		1		Peak Found	n/a	High	Peak Found	n/a	High	High	High	High	3	3	0.7701	0.7016	0	0	1	1	1	1	622.674	622.674	0.38	0.38	0.00024	0.00024	24.6442	24.6442	4.12422e-05	2.81611e-05	1.83862e-07	1.93567e-08	2.12674	2.39133	4.49	270.16	270.16	7.79113e-07	7.57289e-05	25.44
FALSE		High	Unambiguous	QTLQSAIKGFSPQHK	[K].QTLQSAIKGFSPQHK.[I]			1.25189	1	1	2	P63328-2	P63328-2 [442-456]			Isoform 2 of Protein phosphatase 3 catalytic subunit alpha OS=Mus musculus OX=10090 GN=Ppp3ca	P63328-2	1	1669.9	15	100	120.82	3	17.8	43.4	238.7			645661	51921.7	126452	694865	Imp	Imp	Det			1		n/a	n/a	High	n/a	n/a	High	High	High	High	4	4	0.2773	0.2956	0	0	1	1	1	1	418.231	418.231	0.7	0.7	0.00029	0.00029	24.6203	24.6203	4.12422e-05	2.81611e-05	0.000369145	8.57749e-05	1.05403	1.25189	2.74	121.37	121.37	0.000744318	7.57289e-05	25.03
FALSE		High	Unambiguous	GLRNDKDKPLPPLLAR	[K].GLRNDKDKPLPPLLAR.[V]			2.4856	1	4	2	E9QAS5	E9QAS5 [1391-1406]			DNA helicase OS=Mus musculus OX=10090 GN=Chd4 PE=1 SV=1	E9QAS5; Q6PDQ2; F6WR45; E9QAS4	2	1803.06	16	100	83.28	3	3.9	146.7	149.4		1.93289e+06	1.82952e+06	50788.4	1.93289e+06	1.96895e+06	Imp	Det	Det		1	1		n/a	Peak Found	High	n/a	Peak Found	High	High	High	High	4	4	0.8472	0.6148	0	0	1	1	1	1	451.521	451.521	0.14	0.14	6e-05	6e-05	24.6139	24.6139	4.12422e-05	2.81611e-05	1.43883e-08	6.37429e-08	2.4856	2.22962	4.18	379.02	379.02	4.41565e-07	7.57289e-05	25.24
FALSE		High	Unambiguous	MLQPSGPPADKPEEN	[K].MLQPSGPPADKPEEN.[-]			1.94218	1	1	2	Q923D4	Q923D4 [72-86]			Splicing factor 3B subunit 5 OS=Mus musculus OX=10090 GN=Sf3b5 PE=1 SV=1	Q923D4	0	1609.75	15																			No Quan Values	n/a	n/a	High	n/a	n/a	High	High	High	High	2	2	0.8328	0.6771	0	0	1	1	1	1	805.381	805.381	0.69	0.69	0.00056	0.00056	24.6096	24.6096	4.12422e-05	2.81611e-05	1.68254e-06	5.30268e-07	1.8149	1.94218	2.88	261.06	261.06	1.1656e-05	7.57289e-05
FALSE		High	Unambiguous	LGHASDRIIALDGDTK	[K].LGHASDRIIALDGDTK.[N]			0.972721	1	2	2	P40142	P40142 [328-343]			Transketolase OS=Mus musculus OX=10090 GN=Tkt PE=1 SV=1	A0A286YE28; P40142	1	1681.89	16	100	121.8	3	41	18.9	240.1	173771		1.11776e+06	205536	94804.4	1.20294e+06	Det	Imp	Det	1		1		Peak Found	n/a	High	Peak Found	n/a	High	High	High	High	4	4	0.6504	0.481	0	0	1	1	1	1	421.226	421.226	-2.07	-2.07	-0.00087	-0.00087	24.5773	24.5773	4.12422e-05	0.000236438	0.000651594	0.00512888	0.972721	0.685329	2.89	232.72	232.72	0.00397559	7.57289e-05	24.8
FALSE		High	Unambiguous	KESILDLSK	[K].KESILDLSK.[Y]			1.51135	1	2	2	Q9CQQ8	Q9CQQ8 [9-17]			U6 snRNA-associated Sm-like protein LSm7 OS=Mus musculus OX=10090 GN=Lsm7 PE=1 SV=1	A0A1W2P6N1; Q9CQQ8	1	1032.59	9	100	59.13	3	61.1	70.8	168	853439	1.17033e+06	2.57941e+06	1.00944e+06	1.17033e+06	2.77598e+06	Det	Det	Det	1	1	1		Peak Found	Peak Found	High	Peak Found	Peak Found	High	High	High	High	2	2	0.5321	0.4833	0	0	1	1	1	1	516.801	516.801	0.98	0.98	0.00051	0.00051	24.5696	24.5696	4.12422e-05	2.81611e-05	0.000143838	1.26894e-05	1.18776	1.51135	3.6	285.93	285.93	0.000156127	7.57289e-05	24.98
FALSE		High	Unambiguous	KLNIGGGGLGYR	[K].KLNIGGGGLGYR.[E]			2.08573	1	2	2	Q810A7	Q810A7 [650-661]			ATP-dependent RNA helicase DDX42 OS=Mus musculus OX=10090 GN=Ddx42 PE=1 SV=3	Q810A7; Q810A7-2	1	1204.68	12	100	36.29	3	58.4	116.6	125.1	1.09103e+06	2.57633e+06	2.56862e+06	1.29046e+06	2.57633e+06	2.76437e+06	Det	Det	Det	1	1	1		Peak Found	Peak Found	High	Peak Found	Peak Found	High	High	High	High	3	3	0.567	0.5951	0	0	1	1	1	1	402.232	402.232	0.5	0.5	0.0002	0.0002	24.5591	24.5591	4.12422e-05	2.81611e-05	1.62892e-06	1.84084e-07	1.81947	2.08573	4.89	335.78	335.78	4.90945e-06	7.57289e-05	25.23
FALSE		High	Unambiguous	ELPTKEPSRNLEAQELAR	[K].ELPTKEPSRNLEAQELAR.[I]			0.969734	1	6	2	A0A0U1RPL0	A0A0U1RPL0 [505-522]			Ataxin 2-like OS=Mus musculus OX=10090 GN=Atxn2l PE=1 SV=1	Q7TQH0-3; Q7TQH0; Q7TQH0-2; E9Q5Q0; Q3TGG2; A0A0U1RPL0	2	2081.1	18																			No Quan Values	n/a	n/a	High	n/a	n/a	High	High	High	High	3	3	0.4957	0.5633	0	0	1	1	1	1	694.371	694.371	0.37	0.37	0.00026	0.00026	24.5402	24.5402	0.000194379	2.81611e-05	0.00153749	0.000678376	0.847863	0.969734	3.16	220.85	220.85	0.00404721	7.57289e-05
FALSE		High	Unambiguous	ATSPPHLDGTSNPESTVPEK	[K].ATSPPHLDGTSNPESTVPEK.[K]			2.01225	1	5	3	Q60953	Q60953 [526-545]			Protein PML OS=Mus musculus OX=10090 GN=Pml PE=1 SV=3	Q60953; F7BTZ2; D3YXR5; Q60953-2; D3Z3A6	0	2063.99	20	100	65.62	3	29.1	112.3	158.6		747678	981612	193925	747678	1.05642e+06	Imp	Det	Det		1	1		High	Peak Found	High	High	Peak Found	High	High	High	High	3	3	0.4977	0.4098	0	0	1	1	1	1	688.667	688.667	-1.35	-1.35	-0.00093	-0.00093	24.514	24.514	4.12422e-05	2.81611e-05	4.14476e-07	4.98455e-07	2.01225	1.95058	3.05	307.08	307.08	7.64279e-06	7.57289e-05	25.05
FALSE		High	Unambiguous	EKSPPDQSAVPNTPPSTPVK	[K].EKSPPDQSAVPNTPPSTPVK.[L]			1.74664	1	7	3	Q9QYC0	Q9QYC0 [598-617]			Alpha-adducin OS=Mus musculus OX=10090 GN=Add1 PE=1 SV=2	E9Q1K3; Q9QYC0; F6RDR0; A0A0J9YVI4; F8WGR0; F8WHZ9; Q9QYC0-2	1	2076.06	20	100	89.25	3	9.3	103	187.7	126416	1659481	2809712	149524	1659481	3.02383e+06	Det	Det	Det	1	1	1		Peak Found	High	High	Peak Found	High	High	High	High	High	3	3	0.8006	0.6588	0	0	1	1	1	1	692.69	692.69	-2.27	-2.27	-0.00157	-0.00157	24.3275	24.3275	4.12422e-05	2.81611e-05	2.73162e-06	2.4647e-06	1.74664	1.73372	3.81	268.59	268.59	3.78491e-05	7.57289e-05	24.76
FALSE		High	Unambiguous	RTFPEPGDHPGVLATGK	[K].RTFPEPGDHPGVLATGK.[R]			2.20574	1	2	2	A2AN37	A2AN37 [256-272]			Uridine-cytidine kinase OS=Mus musculus OX=10090 GN=Uck1 PE=1 SV=1	P52623; A2AN37	1	1778.92	17	100	113.56	3	29.3	39.7	231			940389	128380	173988	1.01205e+06	Imp	Imp	Det			1		n/a	n/a	High	n/a	n/a	High	High	High	High	3	3	0.7223	0.5289	0	0	1	1	1	1	593.644	593.644	-1.19	-1.19	-0.00071	-0.00071	24.3254	24.3254	4.12422e-05	2.81611e-05	1.0493e-07	1.04634e-07	2.20574	2.16238	3.8	357.8	357.8	2.38284e-06	7.57289e-05	24.67
FALSE		High	Unambiguous	MKEEVPTALVEAHVRK	[K].MKEEVPTALVEAHVRK.[V]			2.9575	1	3	2	Q6PDG5	Q6PDG5 [703-718]			SWI/SNF complex subunit SMARCC2 OS=Mus musculus OX=10090 GN=Smarcc2 PE=1 SV=2	Q6PDG5-2; Q3UID0; Q6PDG5	2	1837	16	100	65.02	3	29.5	113	157.5	557974	2.53271e+06	3.28016e+06	659969	2.53271e+06	3.53013e+06	Det	Det	Det	1	1	1		Peak Found	Peak Found	High	Peak Found	Peak Found	High	High	High	High	4	4	0.7223	0.6173	0	0	1	1	1	1	460.006	460.006	0.36	0.36	0.00017	0.00017	24.3189	24.3189	4.12422e-05	2.81611e-05	3.39605e-09	2.98234e-10	2.68896	2.9575	4.73	387.98	387.98	2.57352e-08	7.57289e-05	25.14
FALSE		High	Unambiguous	DNIQGITKPAIRRLAR	[R].DNIQGITKPAIRRLAR.[R]			1.12331	1	1	2	P62806	P62806 [25-40]			Histone H4 OS=Mus musculus OX=10090 GN=H4c1 PE=1 SV=2	P62806	2	1822.08	16	100	88.29	3	2.7	122.3	175		5.80383e+06	7.71982e+06	128658	5.80383e+06	8.30813e+06	Imp	Det	Det		1	1		n/a	Peak Found	High	n/a	Peak Found	High	High	High	High	4	4	0.7709	0.6447	0	0	1	1	1	1	456.274	456.274	-1.93	-1.93	-0.00088	-0.00088	24.2355	24.2355	4.12422e-05	2.81611e-05	0.000448977	0.000220697	1.0261	1.12331	2.73	168.25	168.25	0.00161219	7.57289e-05	24.96
FALSE		High	Unambiguous	LYINHNPPPLSK	[K].LYINHNPPPLSK.[S]			1.0363	1	2	2	B1AZI6	B1AZI6 [1438-1449]			THO complex subunit 2 OS=Mus musculus OX=10090 GN=Thoc2 PE=1 SV=1	B1AZI6; Q8C690	0	1392.76	12	100	49.32	3	84.6	155.2	60.2	9344839	20260790	7302072	1.1053e+07	20260790	7.85854e+06	Det	Det	Det	1	1	1		Peak Found	Peak Found	High	Peak Found	Peak Found	High	High	High	High	3	3	0.2982	0.195	0	0	1	1	1	1	464.926	464.926	-0.69	-0.69	-0.00032	-0.00032	24.2078	24.2078	4.12422e-05	2.81611e-05	0.000477152	0.000417482	1.0174	1.0363	2.41	180.78	180.78	0.00271722	7.57289e-05	24.52
FALSE		High	Unambiguous	PSKGPLQSVQVFGRK	[M].PSKGPLQSVQVFGRK.[K]			1.48964	1	1	1	P14131	P14131 [2-16]			Small ribosomal subunit protein uS9 OS=Mus musculus OX=10090 GN=Rps16 PE=1 SV=4	P14131	2	1627.93	15	100	15.79	3	93.6	88.4	118	1.98236e+06	2.21454e+06	2.74596e+06	2.34473e+06	2.21454e+06	2.95522e+06	Det	Det	Det	1	1	1		Peak Found	Peak Found	High	Peak Found	Peak Found	High	High	High	n/a	4		0.7307		0		1		1		407.737		-1.92		-0.00078		24.0567		4.12422e-05		1.69312e-05		1.48964			254.68	254.68	0.000177932	7.57289e-05	25.2
FALSE		High	Unambiguous	QHLNNMEAQLASQSTQR	[K].QHLNNMEAQLASQSTQR.[T]			2.30748	1	2	2	F6ZDS4	F6ZDS4 [980-996]			Nucleoprotein TPR OS=Mus musculus OX=10090 GN=Tpr PE=1 SV=1	Q7M739; F6ZDS4	0	1955.94	17	100	99.61	3	44	41	215		130129	634183	139677	130129	682513	Imp	Det	Det		1	1		n/a	Peak Found	High	n/a	Peak Found	High	High	High	High	3	3	0.725	0.6812	0	0	1	1	1	1	652.65	652.65	0.44	0.44	0.00029	0.00029	23.6974	23.6974	4.12422e-05	2.81611e-05	5.80496e-08	3.59097e-08	2.28913	2.30748	3.89	289.42	289.42	1.29106e-06	7.57289e-05	23.78
FALSE		High	Unambiguous	EVSAQWDHLK	[K].EVSAQWDHLK.[E]			1.07309	1	3	2	Q3UGX2	Q3UGX2 [720-729]			Spectrin beta chain OS=Mus musculus OX=10090 GN=Sptb PE=1 SV=1	P15508; E9Q397; Q3UGX2	0	1212.6	10	100	73.41	3	60.3	55	184.7			551627	193682	176827	593665	Imp	Imp	Det			1		n/a	n/a	High	n/a	n/a	High	High	High	High	2	2	0.6831	0.6205	0	0	1	1	1	1	606.804	606.804	-0.74	-0.74	-0.00045	-0.00045	23.6513	23.6513	4.12422e-05	2.81611e-05	0.000672188	0.000318954	0.968244	1.07309	2.24	181.3	181.3	0.00217935	7.57289e-05	23.98
FALSE		High	Unambiguous	RDMQTPDIQLVHHSSIQK	[K].RDMQTPDIQLVHHSSIQK.[S]			1.15372	1	4	2	F6R6P2	F6R6P2 [349-366]			Sarcoglycan, epsilon OS=Mus musculus OX=10090 GN=Sgce PE=1 SV=2	O70258-2; F6R6P2; O70258; F6WKE4	1	2133.09	18	100	72.6	3	39.5	80	180.5			411088	96860.9	195983	442416	Imp	Imp	Det			1		n/a	n/a	High	n/a	n/a	High	High	High	High	4	4	0.5944	0.3477	0	0	1	1	1	1	534.026	534.026	-2.47	-2.47	-0.00132	-0.00132	23.6218	23.6218	4.12422e-05	2.81611e-05	0.000475779	0.000176539	1.01781	1.15372	3.02	197.07	197.07	0.00134303	7.57289e-05	23.96
FALSE		High	Unambiguous	DSPGETDAFGNSEGK	[K].DSPGETDAFGNSEGK.[E]			2.33979	1	2	2	D3Z7P3-2	D3Z7P3-2 [112-126]			Isoform 2 of Glutaminase kidney isoform, mitochondrial OS=Mus musculus OX=10090 GN=Gls	D3Z7P3-2; D3Z7P3	0	1510.63	15	100	11.44	3	93	93.8	113.2	1.62451e+06	1.93787e+06	2.17306e+06	1.92147e+06	1.93787e+06	2.33867e+06	Det	Det	Det	1	1	1		Peak Found	Peak Found	High	Peak Found	Peak Found	High	High	High	High	2	2	0.794	0.7313	0	0	1	1	1	1	755.817	755.817	-1.05	-1.05	-0.0008	-0.0008	23.6174	23.6174	4.12422e-05	2.81611e-05	4.05138e-08	3.0047e-08	2.33979	2.33166	3.35	300.49	300.49	1.06274e-06	7.57289e-05	23.82
FALSE		High	Unambiguous	REDPDLSELEKPR	[K].REDPDLSELEKPR.[S]			3.08719	1	1	4	Q4VA53	Q4VA53 [1201-1213]			Sister chromatid cohesion protein PDS5 homolog B OS=Mus musculus OX=10090 GN=Pds5b PE=1 SV=1	Q4VA53	1	1583.8	13	100	46.61	3	151.9	61.7	86.4	4.87618e+06	2.34399e+06	3.04685e+06	5.76752e+06	2.34399e+06	3.27904e+06	Det	Det	Det	2	2	2		Peak Found	Peak Found	High	Peak Found	Peak Found	High	High	High	High	3	3	0.7925	0.7505	0	0	1	1	1	1	528.606	528.606	0.47	0.47	0.00025	0.00025	23.3128	23.3128	4.12422e-05	2.81611e-05	2.00963e-10	1.60532e-10	3.08719	3.04154	4.57	453.57	453.57	1.17832e-08	7.57289e-05	23.4
FALSE		High	Unambiguous	EAESSPFVER	[K].EAESSPFVER.[L]			1.55285	1	2	2	P08113	P08113 [548-557]			Endoplasmin OS=Mus musculus OX=10090 GN=Hsp90b1 PE=1 SV=2	F7C312; P08113	0	1150.54	10	100	15.13	3	110.6	106.7	82.7	5217281	5951784	4285109	6.17098e+06	5951784	4.61167e+06	Det	Det	Det	1	1	1		Peak Found	Peak Found	High	Peak Found	Peak Found	High	High	High	High	2	2	0.6502	0.5627	0	0	1	1	1	1	575.772	575.772	0.15	0.15	9e-05	9e-05	23.3881	23.3881	4.12422e-05	2.81611e-05	3.19894e-05	9.34648e-06	1.39996	1.55285	2.95	219.22	219.22	0.000121602	7.57289e-05	23.64
FALSE		High	Unambiguous	HEQGLSTALSVEK	[K].HEQGLSTALSVEK.[T]			3.78747	1	1	2	Q8JZX4	Q8JZX4 [257-269]			Splicing factor 45 OS=Mus musculus OX=10090 GN=Rbm17 PE=1 SV=1	Q8JZX4	0	1398.72	13																			No Quan Values	n/a	n/a	High	n/a	n/a	High	High	High	High	2	2	0.7939	0.7297	0	0	1	1	1	1	699.867	699.867	2.63	2.63	0.00184	0.00184	23.3821	23.3821	4.12422e-05	2.81611e-05	1.39295e-12	5.2344e-12	3.78747	3.506	4.44	467.74	467.74	1.73526e-10	7.57289e-05
FALSE		High	Unambiguous	QSSPASYTNELK	[K].QSSPASYTNELK.[T]			1.82144	1	2	2	Q9ERG0	Q9ERG0 [281-292]			LIM domain and actin-binding protein 1 OS=Mus musculus OX=10090 GN=Lima1 PE=1 SV=3	Q9ERG0-2; Q9ERG0	0	1324.64	12	100	17.59	3	119.7	85.8	94.5	2.7071e+06	2296441	2.34842e+06	3.20195e+06	2296441	2.52739e+06	Det	Det	Det	1	1	1		Peak Found	Peak Found	High	Peak Found	Peak Found	High	High	High	High	2	2	1	0.6734	0	0	1	1	1	1	662.824	662.824	2.13	2.13	0.00141	0.00141	23.3523	23.3523	4.12422e-05	2.81611e-05	1.43419e-05	1.2911e-06	1.51303	1.82144	3.98	261.04	261.04	2.41208e-05	7.57289e-05	23.5
FALSE		High	Unambiguous	CEPIAMTVPRK	[K].CEPIAMTVPRK.[DS]	1xCarbamidomethyl [C1]	1xCarbamidomethyl [C1]	1.82221	1	2	2	O89053	O89053 [345-355]			Coronin-1A OS=Mus musculus OX=10090 GN=Coro1a PE=1 SV=5	G3UYK8; O89053	1	1301.67	11																			No Quan Values	n/a	n/a	High	n/a	n/a	High	High	High	High	3	3	0.523	0.5511	0	0	1	1	1	1	434.562	434.562	-0.03	-0.03	-1e-05	-1e-05	23.3228	23.3228	4.12422e-05	2.81611e-05	1.63963e-05	1.28385e-06	1.49416	1.82221	3.23	221.3	221.3	2.40092e-05	7.57289e-05
FALSE		High	Unambiguous	LGSTEVASSVPK	[K].LGSTEVASSVPK.[V]			1.44918	1	1	2	Q91YT7	Q91YT7 [194-205]			YTH domain-containing family protein 2 OS=Mus musculus OX=10090 GN=Ythdf2 PE=1 SV=1	Q91YT7	0	1174.63	12																			No Quan Values	n/a	n/a	High	n/a	n/a	High	High	High	High	2	2	0.5288	0.5267	0	0	1	1	1	1	587.821	587.821	2.07	2.07	0.00122	0.00122	23.3072	23.3072	4.12422e-05	2.81611e-05	5.9319e-05	2.00637e-05	1.31287	1.44918	3	207.91	207.91	0.000227018	7.57289e-05
FALSE		High	Unambiguous	AGEAPRPPPVLSR	[R].AGEAPRPPPVLSR.[H]			1.15316	1	4	2	O08999	O08999 [518-530]			Latent-transforming growth factor beta-binding protein 2 OS=Mus musculus OX=10090 GN=Ltbp2 PE=1 SV=2	O08999; Q0VD84; E9Q1D6; E9QNQ3	0	1346.75	13																			No Quan Values	n/a	n/a	High	n/a	n/a	High	High	High	High	3	3	0.5817	0.2557	0	0	1	1	1	1	449.589	449.589	-0.25	-0.25	-0.00011	-0.00011	23.2551	23.2551	4.12422e-05	2.81611e-05	0.000183677	0.000329061	1.15316	1.06883	2.19	136.25	136.25	0.00134756	7.57289e-05
FALSE		High	Unambiguous	LTTVDSQRPGGMTSTYGR	[R].LTTVDSQRPGGMTSTYGR.[T]			2.49639	1	2	2	O55201	O55201 [744-761]			Transcription elongation factor SPT5 OS=Mus musculus OX=10090 GN=Supt5h PE=1 SV=1	O55201-2; O55201	0	1926.93	18	100	122.3	3	42.6	16.9	240.4			686793	131091	51999.9	739132	Imp	Imp	Det			1		n/a	n/a	High	n/a	n/a	High	High	High	High	3	3	0.7837	0.5534	0	0	1	1	1	1	642.983	642.983	0.19	0.19	0.00012	0.00012	23.2251	23.2251	4.12422e-05	2.81611e-05	2.82857e-08	8.92318e-09	2.39039	2.49639	3.09	260.22	260.22	4.13779e-07	7.57289e-05	23.54
FALSE		High	Unambiguous	ITNGQPQQTTGAASGGYIK	[R].ITNGQPQQTTGAASGGYIK.[R]			2.75831	1	3	2	Q9D3L3	Q9D3L3 [133-151]			Synaptosomal-associated protein OS=Mus musculus OX=10090 GN=Snap23 PE=1 SV=1	O09044; B0R030; Q9D3L3	0	1891.95	19																			No Quan Values	n/a	n/a	High	n/a	n/a	High	High	High	High	2	2	0.7657	0.6423	0	0	1	1	1	1	946.484	946.484	4.7	4.7	0.00445	0.00445	23.0676	23.0676	4.12422e-05	2.81611e-05	1.17115e-08	1.29467e-09	2.5146	2.75831	3.69	296.84	296.84	8.54276e-08	7.57289e-05
FALSE		High	Unambiguous	NREAASELLMR	[K].NREAASELLMR.[L]			1.57515	1	3	2	Q62261	Q62261 [1260-1270]			Spectrin beta chain, non-erythrocytic 1 OS=Mus musculus OX=10090 GN=Sptbn1 PE=1 SV=2	Q62261; A0A0A0MQG2; Q62261-2	1	1289.66	11	100	90.03	3	14.2	92	193.8		334664	654602	51665.3	334664	704488	Imp	Det	Det		1	1		n/a	Peak Found	High	n/a	Peak Found	High	High	High	High	2	2	0.6363	0.6117	0	0	1	1	1	1	645.335	645.335	-0.8	-0.8	-0.00051	-0.00051	23.0295	23.0295	4.12422e-05	2.81611e-05	9.22842e-06	1.96479e-05	1.57515	1.45202	2.06	271.57	271.57	0.00010632	7.57289e-05	23.19
FALSE		High	Unambiguous	ETPPGGNLSPAPR	[K].ETPPGGNLSPAPR.[L]			1.33175	1	2	2	Q7TSC1	Q7TSC1 [994-1006]			Protein PRRC2A OS=Mus musculus OX=10090 GN=Prrc2a PE=1 SV=1	G3UX48; Q7TSC1	0	1292.66	13	100	51.39	3	40.7	127.7	131.6		762601	730476	243095	762601	786144	Imp	Det	Det		1	1		n/a	Peak Found	High	n/a	Peak Found	High	High	High	High	2	2	0.6987	0.5315	0	0	1	1	1	1	646.835	646.835	2.35	2.35	0.00152	0.00152	22.9842	22.9842	4.12422e-05	2.81611e-05	0.000104439	4.76506e-05	1.23301	1.33175	2.22	215.53	215.53	0.000460333	7.57289e-05	23.12
FALSE		High	Unambiguous	QNLERHVSTLNIQLSDSKK	[K].QNLERHVSTLNIQLSDSKK.[K]			2.37688	1	5	2	E9QPE7	E9QPE7 [1360-1378]			Myosin, heavy polypeptide 11, smooth muscle OS=Mus musculus OX=10090 GN=Myh11 PE=1 SV=2	A0A2R8VHF9; A0A338P6K2; O08638-2; O08638; E9QPE7	2	2210.19	19																			No Quan Values	n/a	n/a	High	n/a	n/a	High	High	High	High	4	4	0.7674	0.5333	0	0	1	1	1	1	553.303	553.303	0.53	0.53	0.00029	0.00029	22.9733	22.9733	4.12422e-05	2.81611e-05	1.39031e-07	2.15313e-08	2.16611	2.37688	3.75	279.52	279.52	8.49965e-07	7.57289e-05
FALSE		High	Unambiguous	QLIVANAGDSR	[K].QLIVANAGDSR.[C]			1.86942	1	2	2	Q61074	Q61074 [337-347]			Protein phosphatase 1G OS=Mus musculus OX=10090 GN=Ppm1g PE=1 SV=3	Q61074; A0A0J9YVG0	0	1143.61	11	100	41.03	3	78.5	147.3	74.1	1.10755e+06	2.45681e+06	1.14886e+06	1.31001e+06	2.45681e+06	1.23641e+06	Det	Det	Det	1	1	1		Peak Found	Peak Found	High	Peak Found	Peak Found	High	High	High	High	2	2	0.5734	0.5897	0	0	1	1	1	1	572.311	572.311	1.89	1.89	0.00108	0.00108	22.8289	22.8289	4.12422e-05	2.81611e-05	4.50747e-06	9.06571e-07	1.67609	1.86942	3.51	248.35	248.35	1.80668e-05	7.57289e-05	23.05
FALSE		High	Unambiguous	TEESAEACEEPEDDVK	[K].TEESAEACEEPEDDVK.[K]			1.89759	1	1	2	Q8K363	Q8K363 [131-146]			ATP-dependent RNA helicase DDX18 OS=Mus musculus OX=10090 GN=Ddx18 PE=1 SV=1	Q8K363	0	1780.71	16																			No Quan Values	n/a	n/a	High	n/a	n/a	High	High	High	High	2	2	0.8599	0.7854	0	0	1	1	1	1	890.858	890.858	0.82	0.82	0.00073	0.00073	22.8267	22.8267	4.12422e-05	2.81611e-05	1.00304e-06	7.36593e-07	1.88777	1.89759	2.33	291.61	291.61	1.52473e-05	7.57289e-05
FALSE		High	Unambiguous	DDNGKPYVLPSVRK	[R].DDNGKPYVLPSVRK.[A]			1.5425	1	1	2	P05202	P05202 [69-82]			Aspartate aminotransferase, mitochondrial OS=Mus musculus OX=10090 GN=Got2 PE=1 SV=1	P05202	1	1587.85	14	100	60.01	3	30.9	139.2	129.9	587434	3.12761e+06	2.71363e+06	694814	3.12761e+06	2.92043e+06	Det	Det	Det	1	1	1		Peak Found	Peak Found	High	Peak Found	Peak Found	High	High	High	High	3	3	0.591	0.4403	0	0	1	1	1	1	529.955	529.955	0.15	0.15	8e-05	8e-05	22.7246	22.7246	4.12422e-05	2.81611e-05	1.43305e-05	1.00872e-05	1.51314	1.5425	3.18	267.99	267.99	0.000129423	7.57289e-05	22.92
FALSE		High	Unambiguous	IYESIEEAK	[K].IYESIEEAK.[S]			1.00483	1	4	2	A0A1Y7VMN0	A0A1Y7VMN0 [721-729]			Rho-associated protein kinase 2 (Fragment) OS=Mus musculus OX=10090 GN=Rock2 PE=1 SV=1	P70336; A0A1Y7VMN0; P70336-2; F8VPK5	0	1081.54	9	100	108.38	3	33.3	41.7	225			717831	114285	143005	772535	Imp	Imp	Det			1		n/a	n/a	High	n/a	n/a	High	High	High	High	2	2	0.6039	0.3777	0	0	1	1	1	1	541.275	541.275	1.42	1.42	0.00077	0.00077	22.6963	22.6963	4.12422e-05	2.81611e-05	0.000664153	0.000525333	0.969975	1.00483	1.88	194.11	194.11	0.00328082	7.57289e-05	22.87
FALSE		High	Unambiguous	AVDPDSPAEASGLRAQDR	[R].AVDPDSPAEASGLRAQDR.[I]			1.27056	1	1	2	P70441	P70441 [176-193]			Na(+)/H(+) exchange regulatory cofactor NHE-RF1 OS=Mus musculus OX=10090 GN=Nherf1 PE=1 SV=3	P70441	1	1854.89	18	100	90.71	3	188.4	7.2	104.4	2.52622e+06		1.53799e+06	2.988e+06	113897	1.6552e+06	Det	Imp	Det	1		1		Peak Found	n/a	High	Peak Found	n/a	High	High	High	High	3	3	0.5746	0.5323	0	0	1	1	1	1	618.971	618.971	1.62	1.62	0.001	0.001	22.6919	22.6919	4.12422e-05	2.81611e-05	0.000262587	7.47629e-05	1.10247	1.27056	3.25	212.39	212.39	0.000665245	7.57289e-05	22.95
FALSE		High	Unambiguous	GNAMVEEGHFAAEDVKAK	[K].GNAMVEEGHFAAEDVKAK.[L]			1.66181	1	6	2	P16546	P16546 [847-864]			Spectrin alpha chain, non-erythrocytic 1 OS=Mus musculus OX=10090 GN=Sptan1 PE=1 SV=4	E9Q447; A3KGU9; P16546; P16546-2; A3KGU7; A3KGU5	1	1902.9	18	100	117.19	3	41.9	23.2	234.9			607412	116734	64490.4	653701	Imp	Imp	Det			1		n/a	n/a	High	n/a	n/a	High	High	High	High	3	3	0.5656	0.6065	0	0	1	1	1	1	634.97	634.97	-2.92	-2.92	-0.00185	-0.00185	22.6358	22.6358	4.12422e-05	2.81611e-05	5.36815e-06	4.18706e-06	1.65148	1.66181	3.1	237.51	237.51	6.30883e-05	7.57289e-05	23.05
FALSE		High	Unambiguous	FEDVVNQSSPK	[R].FEDVVNQSSPK.[N]			2.01252	1	5	2	P70318	P70318 [210-220]			Nucleolysin TIAR OS=Mus musculus OX=10090 GN=Tial1 PE=1 SV=1	A0A0U1RPD3; A0A0U1RPE1; Q921W2; P70318; D3Z3Y4	0	1249.61	11	100	82.16	3	24.8	87.5	187.7			467724	66586.2	234509	503369	Imp	Imp	Det			1		n/a	n/a	High	n/a	n/a	High	High	High	High	2	2	0.7791	0.6173	0	0	1	1	1	1	625.306	625.306	-0.99	-0.99	-0.00062	-0.00062	22.628	22.628	4.12422e-05	2.81611e-05	4.13689e-07	3.44837e-07	2.01252	2.00057	2.77	293.35	293.35	7.63037e-06	7.57289e-05	22.91
FALSE		High	Unambiguous	RMLELVAQK	[K].RMLELVAQK.[Q]			1.54719	1	2	2	Q922Y1	Q922Y1 [97-105]			UBX domain-containing protein 1 OS=Mus musculus OX=10090 GN=Ubxn1 PE=1 SV=1	A0A498WFS2; Q922Y1	1	1087.63	9	100	76.28	3	13.4	129.2	157.4		1.60414e+06	1.81641e+06	166917	1.60414e+06	1.95484e+06	Imp	Det	Det		1	1		n/a	Peak Found	High	n/a	Peak Found	High	High	High	High	2	2	0.3925	0.4089	0	0	1	1	1	1	544.319	544.319	0.7	0.7	0.00038	0.00038	22.6194	22.6194	4.12422e-05	2.81611e-05	5.7747e-05	9.74429e-06	1.31666	1.54719	3.13	231.48	231.48	0.000125819	7.57289e-05	22.92
FALSE		High	Unambiguous	IKGEVDVDVPK	[K].IKGEVDVDVPK.[L]			1.9032	1	1	2	E9Q616	E9Q616 [2384-2394]			AHNAK nucleoprotein (desmoyokin) OS=Mus musculus OX=10090 GN=Ahnak PE=1 SV=1	E9Q616	1	1198.67	11	100	113.71	3	46.6	22.8	230.6			878088	190918	93584.8	945005	Imp	Imp	Det			1		n/a	n/a	High	n/a	n/a	High	High	High	High	2	2	0.7143	0.5126	0	0	1	1	1	1	599.838	599.838	1.37	1.37	0.00082	0.00082	22.572	22.572	4.12422e-05	2.81611e-05	8.98945e-07	3.89685e-06	1.9032	1.67156	1.99	309.15	309.15	1.47407e-05	7.57289e-05	22.86
FALSE		High	Unambiguous	TGAEGAVLDEAK	[K].TGAEGAVLDEAK.[N]			1.78566	2	4	2	Q61768; P28738	Q61768 [241-252]; P28738 [242-253]			Kinesin-1 heavy chain OS=Mus musculus OX=10090 GN=Kif5b PE=1 SV=3 Kinesin heavy chain isoform 5C OS=Mus musculus OX=10090 GN=Kif5c PE=1 SV=3	Q61768; P28738; P33175; E9QAK5	0	1160.58	12																			No Quan Values	n/a	n/a	High	n/a	n/a	High	High	High	High	2	2	0.5342	0.5302	0	0	1	1	1	1	580.793	580.793	-0.1	-0.1	-6e-05	-6e-05	22.5255	22.5255	4.12422e-05	2.81611e-05	2.07083e-06	3.2679e-06	1.78566	1.69544	2.98	253.94	253.94	2.99217e-05	7.57289e-05
FALSE		High	Unambiguous	LHYNEGLNIK	[K].LHYNEGLNIK.[L]			1.88804	1	2	2	Q9DCL8	Q9DCL8 [147-156]			Protein phosphatase inhibitor 2 OS=Mus musculus OX=10090 GN=Ppp1r2 PE=1 SV=3	Q9DCL8; D3Z3A0	0	1200.64	10	100	145.97	3	30.1	2.1	267.8			1.99818e+06	241790	17043.3	2.15046e+06	Imp	Imp	Det			1		n/a	n/a	High	n/a	n/a	High	High	High	High	2	2	0.6571	0.5529	0	0	1	1	1	1	600.821	600.821	-2.21	-2.21	-0.00133	-0.00133	22.4429	22.4429	4.12422e-05	2.81611e-05	1.52964e-06	7.90292e-07	1.82832	1.88804	3.31	351.8	351.8	1.615e-05	7.57289e-05	22.73
FALSE		High	Unambiguous	TEEATEGMEEAVSSKAK	[K].TEEATEGMEEAVSSKAK.[K]			2.338	1	1	2	Q9JIK5	Q9JIK5 [40-56]			Nucleolar RNA helicase 2 OS=Mus musculus OX=10090 GN=Ddx21 PE=1 SV=3	Q9JIK5	1	1796.82	17																			No Quan Values	n/a	n/a	High	n/a	n/a	High	High	High	High	3	3	0.7822	0.4802	0	0	1	1	1	1	599.611	599.611	-2.22	-2.22	-0.00133	-0.00133	22.4203	22.4203	4.12422e-05	2.81611e-05	4.10306e-08	1.03019e-07	2.338	2.16449	2.02	316.94	316.94	1.07426e-06	7.57289e-05
FALSE		High	Unambiguous	TYGEPESVGMSK	[K].TYGEPESVGMSK.[S]			1.42933	1	4	2	O08579	O08579 [105-116]			Emerin OS=Mus musculus OX=10090 GN=Emd PE=1 SV=1	O08579; B7FAU5; Q3THM8; I7HJS1	0	1284.58	12	100	81.23	3	6.5	140.1	153.4		1.21498e+06	1.23659e+06	56610.1	1.21498e+06	1.33083e+06	Imp	Det	Det		1	1		n/a	Peak Found	High	n/a	Peak Found	High	High	High	High	2	2	0.6916	0.7131	0	0	1	1	1	1	642.793	642.793	0.76	0.76	0.00049	0.00049	22.3799	22.3799	4.12422e-05	2.81611e-05	2.5974e-05	2.74454e-05	1.42933	1.40665	2.44	229.48	229.48	0.000255838	7.57289e-05	22.66
FALSE		High	Unambiguous	YIDITRPQEAK	[K].YIDITRPQEAK.[G]			1.1485	1	1	2	Q8K0T0	Q8K0T0 [196-206]			Reticulon-1 OS=Mus musculus OX=10090 GN=Rtn1 PE=1 SV=1	Q8K0T0	0	1333.71	11	100	27.1	3	123.2	106.6	70.2	1.07041e+06	1.09559e+06	670516	1.26608e+06	1.09559e+06	721614	Det	Det	Det	1	1	1		Peak Found	Peak Found	High	Peak Found	Peak Found	High	High	High	High	3	3	0.4636	0.3943	0	0	1	1	1	1	445.242	445.242	-0.7	-0.7	-0.00031	-0.00031	22.3553	22.3553	4.12422e-05	2.81611e-05	0.000189811	0.000202515	1.1485	1.13503	1.75	142.02	142.02	0.00138582	7.57289e-05	22.64
FALSE		High	Unambiguous	HQLLEADISAHEDR	[K].HQLLEADISAHEDR.[L]			3.9138	1	6	2	P16546	P16546 [1700-1713]			Spectrin alpha chain, non-erythrocytic 1 OS=Mus musculus OX=10090 GN=Sptan1 PE=1 SV=4	E9Q447; A3KGU9; P16546; P16546-2; A3KGU7; A3KGU5	0	1633.79	14	100	28.08	3	82	85.6	132.4	1.16304e+06	1.43586e+06	2.06258e+06	1.37564e+06	1.43586e+06	2.21976e+06	Det	Det	Det	1	1	1		Peak Found	Peak Found	High	Peak Found	Peak Found	High	High	High	High	3	3	0.8726	0.8183	0	0	1	1	1	1	545.268	545.268	-2.83	-2.83	-0.00154	-0.00154	22.3391	22.3391	4.12422e-05	2.81611e-05	1.36127e-12	2.59129e-13	3.79071	3.9138	5.67	490.75	490.75	8.10758e-11	7.57289e-05	22.66
FALSE		High	Unambiguous	DGQVINETSQHHDDLE	[R].DGQVINETSQHHDDLE.[-]			2.22549	1	1	2	P20152	P20152 [451-466]			Vimentin OS=Mus musculus OX=10090 GN=Vim PE=1 SV=3	P20152	0	1836.8	16	100	163.84	3	8	2.8	289.2	232293		9188262	274755	95873.6	9.88848e+06	Det	Imp	Det	1		1		Peak Found	n/a	High	Peak Found	n/a	High	High	High	High	3	3	0.695	0.6776	0	0	1	1	1	1	612.94	612.94	2.87	2.87	0.00176	0.00176	22.2757	22.2757	4.12422e-05	2.81611e-05	3.22488e-07	6.57126e-08	2.0476	2.22549	4.56	275.64	275.64	2.11558e-06	7.57289e-05	23.53
FALSE		High	Unambiguous	LLQTTNNSPMNSKPQQIK	[K].LLQTTNNSPMNSKPQQIK.[M]			2.69512	1	2	2	O08582	O08582 [573-590]			GTP-binding protein 1 OS=Mus musculus OX=10090 GN=Gtpbp1 PE=1 SV=2	A0A2R8W725; O08582	0	2042.07	18																			No Quan Values	n/a	n/a	High	n/a	n/a	High	High	High	High	3	3	1	0.7202	0	0	1	1	1	1	681.361	681.361	-0.78	-0.78	-0.00053	-0.00053	22.2632	22.2632	4.12422e-05	2.81611e-05	3.78702e-09	2.06258e-09	2.67362	2.69512	3.36	324.47	324.47	1.24997e-07	7.57289e-05
FALSE		High	Unambiguous	STVEGIQASVK	[K].STVEGIQASVK.[T]			1.22469	1	1	4	Q64727	Q64727 [656-666]			Vinculin OS=Mus musculus OX=10090 GN=Vcl PE=1 SV=4	Q64727	0	1118.61	11	100	11.26	3	94.2	113	92.8	14566593	20653734	15759713	1.72293e+07	20653734	1.69607e+07	Det	Det	Det	1	1	1		High	High	High	High	High	High	High	High	High	2	2	0.6031	0.5355	0	0	1	1	1	1	559.807	559.81	1.83	7.41	0.00102	0.00414	22.1723	22.5958	4.12422e-05	2.81611e-05	0.000341746	0.000104777	1.06501	1.22469	2.82	185.06	185.06	0.000876611	7.57289e-05	22.64
FALSE		High	Unambiguous	IGMSVNALRK	[R].IGMSVNALRK.[Q]			1.20671	1	3	2	P10711	P10711 [46-55]			Transcription elongation factor A protein 1 OS=Mus musculus OX=10090 GN=Tcea1 PE=1 SV=2	P10711-2; E9PYD5; P10711	1	1088.62	10																			No Quan Values	n/a	n/a	High	n/a	n/a	High	High	High	High	2	2	0.5927	0.3828	0	0	1	1	1	1	544.816	544.816	-0.01	-0.01	-1e-05	-1e-05	21.9694	21.9694	4.12422e-05	2.81611e-05	0.000663808	0.000119594	0.970049	1.20671	2.56	163.4	163.4	0.000976701	7.57289e-05
FALSE		High	Unambiguous	ASPNPVAMETR	[R].ASPNPVAMETR.[N]			1.10145	1	4	2	J3QNK5	J3QNK5 [438-448]			Sin3A associated protein OS=Mus musculus OX=10090 GN=Sap130 PE=1 SV=1	J3QNK5; Q8BIH0; Q8BIH0-2; A0A0R4J060	0	1172.57	11	100	121.93	3	18.4	41.4	240.2			861503	71123	159860	927156	Imp	Imp	Det			1		n/a	n/a	High	n/a	n/a	High	High	High	High	2	2	0.653	0.4588	0	0	1	1	1	1	586.79	586.79	-0.83	-0.83	-0.00048	-0.00048	21.7757	21.7757	4.12422e-05	2.81611e-05	0.000264493	0.000285314	1.10145	1.0883	1.7	185.35	185.35	0.0018383	7.57289e-05	22.05
FALSE		High	Unambiguous	VIENTDGSEEEMDAR	[R].VIENTDGSEEEMDAR.[D]			2.98269	1	3	2	E9QPE7	E9QPE7 [1947-1961]			Myosin, heavy polypeptide 11, smooth muscle OS=Mus musculus OX=10090 GN=Myh11 PE=1 SV=2	A0A338P6K2; O08638; E9QPE7	0	1694.72	15																			No Quan Values	n/a	n/a	High	n/a	n/a	High	High	High	High	2	2	0.8791	0.7932	0	0	1	1	1	1	847.862	847.862	-0.5	-0.5	-0.00042	-0.00042	21.6998	21.6998	4.12422e-05	2.81611e-05	2.31873e-09	2.47703e-10	2.74271	2.98269	2.66	368.34	368.34	2.21121e-08	7.57289e-05
FALSE		High	Unambiguous	DKFSPTQDRPESSTVLK	[R].DKFSPTQDRPESSTVLK.[V]			1.41458	1	3	2	Q8BTI8	Q8BTI8 [1148-1164]			Serine/arginine repetitive matrix protein 2 OS=Mus musculus OX=10090 GN=Srrm2 PE=1 SV=3	Q8BTI8; Q8BTI8-2; Q8BTI8-3	1	1934.98	17	100	107.53	3	10	70.8	219.1			704040	34744.1	245010	757693	Imp	Imp	Det			1		n/a	n/a	High	n/a	n/a	High	High	High	High	3	3	0.5142	0.5298	0	0	1	1	1	1	645.665	645.665	-0.81	-0.81	-0.00052	-0.00052	21.6954	21.6954	4.12422e-05	2.81611e-05	3.04002e-05	2.58872e-05	1.40715	1.41458	2.85	260.1	260.1	0.000279597	7.57289e-05	21.94
FALSE		High	Unambiguous	LLQDLHEAQAER	[R].LLQDLHEAQAER.[G]			1.83509	1	2	2	A0A0R4J175	A0A0R4J175 [530-541]			Bromodomain containing 9 OS=Mus musculus OX=10090 GN=Brd9 PE=1 SV=1	A0A0R4J175; Q3UQU0	0	1422.73	12	100	2.1	3	102.4	98.4	99.2	588137	668490	626562	695645	668490	674311	Det	Det	Det	1	1	1		Peak Found	Peak Found	High	Peak Found	Peak Found	High	High	High	High	3	3	0.4528	0.4726	0	0	1	1	1	1	474.915	474.915	-1.69	-1.69	-0.0008	-0.0008	21.6393	21.6393	4.12422e-05	2.81611e-05	1.01755e-05	1.16759e-06	1.56138	1.83509	2.92	189.03	189.03	2.2217e-05	7.57289e-05	22.11
FALSE		High	Unambiguous	YTALVDQEEK	[K].YTALVDQEEK.[E]			1.54922	1	2	2	Q9DCX2	Q9DCX2 [86-95]			ATP synthase subunit d, mitochondrial OS=Mus musculus OX=10090 GN=Atp5pd PE=1 SV=3	Q9DCX2; B1ASE2	0	1195.58	10	100	1.53	3	101	98.2	100.8	6.05008e+06	6.96307e+06	6638960	7.15601e+06	6.96307e+06	7.1449e+06	Det	Det	Det	1	1	1		Peak Found	Peak Found	High	Peak Found	Peak Found	High	High	High	High	2	2	0.6932	0.7047	0	0	1	1	1	1	598.295	598.295	-1.18	-1.18	-0.00071	-0.00071	21.6264	21.6264	4.12422e-05	2.81611e-05	1.87261e-05	9.60005e-06	1.47544	1.54922	2.98	244.15	244.15	0.00012429	7.57289e-05	21.97
FALSE		High	Unambiguous	DSIVATNNPIRK	[K].DSIVATNNPIRK.[A]			1.40825	1	1	2	Q91Y57	Q91Y57 [77-88]			Sialic acid-binding Ig-like lectin 12 OS=Mus musculus OX=10090 GN=Siglec12 PE=1 SV=3	Q91Y57	1	1327.73	12	100	52.15	3	85.8	56.5	157.8			418746	244929	161242	450657	Imp	Imp	Det			1		n/a	n/a	High	n/a	n/a	High	High	High	High	2	2	0.5352	0.3943	0	0	1	1	1	1	664.372	664.372	3.1	3.1	0.00206	0.00206	21.5724	21.5724	4.12422e-05	2.81611e-05	3.0163e-05	5.58715e-05	1.40825	1.31013	2.46	263.64	263.64	0.000290457	7.57289e-05	21.76
FALSE		High	Unambiguous	SEQSVAQLEEEK	[K].SEQSVAQLEEEK.[K]			1.87387	1	6	2	A0A5F8MPZ2	A0A5F8MPZ2 [134-145]			Kinesin light chain OS=Mus musculus OX=10090 GN=Klc1 PE=1 SV=1	Q5UE59; O88447; Q8CD76; A0A5F8MPZ2; E9Q7C9; Q7TNF4	0	1376.65	12	100	33.67	3	78.1	83.1	138.8	531632	669322	1.03825e+06	628812	669322	1.11737e+06	Det	Det	Det	1	1	1		Peak Found	Peak Found	High	Peak Found	Peak Found	High	High	High	High	2	2	0.6661	0.6199	0	0	1	1	1	1	688.83	688.83	-1.22	-1.22	-0.00084	-0.00084	21.5356	21.5356	4.12422e-05	2.81611e-05	1.24736e-06	8.77319e-07	1.85706	1.87387	3.21	284.62	284.62	1.7589e-05	7.57289e-05	21.99
FALSE		High	Unambiguous	VDQSVPANEISQK	[K].VDQSVPANEISQK.[A]			1.80373	1	1	2	Q61733	Q61733 [60-72]			Small ribosomal subunit protein mS31 OS=Mus musculus OX=10090 GN=Mrps31 PE=1 SV=1	Q61733	0	1414.72	13	100	128.95	3	46.9	6.1	247			623292	127410	16448.9	670791	Imp	Imp	Det			1		n/a	n/a	High	n/a	n/a	High	High	High	High	2	2	0.7612	0.5421	0	0	1	1	1	1	707.863	707.863	0.92	0.92	0.00065	0.00065	21.4985	21.4985	4.12422e-05	2.81611e-05	1.87824e-06	1.47114e-06	1.79941	1.80373	2.97	268.16	268.16	2.6836e-05	7.57289e-05	21.66
FALSE		High	Unambiguous	LVEVNGENVEK	[R].LVEVNGENVEK.[E]			1.82276	1	1	2	P70441	P70441 [59-69]			Na(+)/H(+) exchange regulatory cofactor NHE-RF1 OS=Mus musculus OX=10090 GN=Nherf1 PE=1 SV=3	P70441	0	1229.64	11	100	76.75	3	11.6	149.9	138.5		2.68861e+06	2309158	208386	2.68861e+06	2.48513e+06	Imp	Det	Det		1	1		n/a	Peak Found	High	n/a	Peak Found	High	High	High	High	2	2	0.4491	0.5059	0	0	1	1	1	1	615.322	615.322	-0.6	-0.6	-0.00037	-0.00037	21.445	21.445	4.12422e-05	2.81611e-05	6.51311e-06	1.27867e-06	1.62424	1.82276	3.38	261.66	261.66	2.39297e-05	7.57289e-05	21.91
FALSE		High	Unambiguous	RYEFQGNHFQVTR	[K].RYEFQGNHFQVTR.[G]			1.77331	1	3	2	Q99KK7	Q99KK7 [236-248]			Dipeptidyl peptidase 3 OS=Mus musculus OX=10090 GN=Dpp3 PE=1 SV=2	Q99KK7; A0A494BA16; A0A494BBC1	1	1681.82	13	100	85.42	3	20.5	89.2	190.3			428296	49626.3	216097	460935	Imp	Imp	Det			1		n/a	n/a	High	n/a	n/a	High	High	High	High	3	3	0.7819	0.6693	0	0	1	1	1	1	561.279	561.279	2.21	2.21	0.00124	0.00124	21.4212	21.4212	4.12422e-05	2.81611e-05	2.77625e-06	1.84092e-06	1.74436	1.77331	3.87	295.73	295.73	3.22323e-05	7.57289e-05	21.57
FALSE		High	Unambiguous	TAIQQEPLESGAK	[K].TAIQQEPLESGAK.[N]			2.37766	1	3	2	D3YWX2	D3YWX2 [256-268]			YLP motif containing 1 OS=Mus musculus OX=10090 GN=Ylpm1 PE=1 SV=2	Q9R0I7; D3YWX2; E9Q803	0	1371.71	13	100	36.16	3	58.5	116.8	124.7	419678	990992	983371	496394	990992	1.05831e+06	Det	Det	Det	1	1	1		Peak Found	Peak Found	High	Peak Found	Peak Found	High	High	High	High	2	2	0.7525	0.4281	0	0	1	1	1	1	686.361	686.361	2.28	2.28	0.00156	0.00156	21.3823	21.3823	4.12422e-05	2.81611e-05	3.09627e-08	7.13764e-08	2.37766	2.21427	2.92	325.11	325.11	8.45981e-07	7.57289e-05	21.85
FALSE		High	Unambiguous	GIIDSTAGEQR	[K].GIIDSTAGEQR.[Q]			1.37931	1	4	2	Q6Q477	Q6Q477 [768-778]			Plasma membrane calcium-transporting ATPase 4 OS=Mus musculus OX=10090 GN=Atp2b4 PE=1 SV=1	Q6Q477-2; Q6Q477; E9Q828; F7AAP4	0	1146.57	11	100	22.54	3	75.3	119.4	105.3	353703	663674	543760	418358	663674	585198	Det	Det	Det	1	1	1		Peak Found	Peak Found	High	Peak Found	Peak Found	High	High	High	High	2	2	0.5375	0.5992	0	0	1	1	1	1	573.792	573.792	0.83	0.83	0.00047	0.00047	21.3078	21.3078	4.12422e-05	2.81611e-05	7.86218e-05	3.35695e-05	1.27311	1.37931	2.37	210.69	210.69	0.000345737	7.57289e-05	21.67
FALSE		High	Unambiguous	SGSALLQSQSSTEDPK	[R].SGSALLQSQSSTEDPK.[D]			1.05717	1	3	2	Q5DTM8	Q5DTM8 [515-530]			E3 ubiquitin-protein ligase BRE1A OS=Mus musculus OX=10090 GN=Rnf20 PE=1 SV=2	A2AIR2; Q5DTM8; Q5DTM8-2	0	1634.79	16																			No Quan Values	n/a	n/a	High	n/a	n/a	High	High	High	High	2	2	0.7415	0.5897	0	0	1	1	1	1	817.896	817.896	-1.51	-1.51	-0.00124	-0.00124	21.2689	21.2689	4.12422e-05	2.81611e-05	0.000361104	0.000688693	1.05717	0.967659	1.95	221.1	221.1	0.00239769	7.57289e-05
FALSE		High	Unambiguous	GSNMDFREPTEEER	[R].GSNMDFREPTEEER.[A]			1.58941	1	2	2	Q9WUK2	Q9WUK2 [192-205]			Eukaryotic translation initiation factor 4H OS=Mus musculus OX=10090 GN=Eif4h PE=1 SV=3	Q9WUK2-2; Q9WUK2	1	1696.72	14	100	15.49	3	85.1	98.8	116.1	558138	766231	836200	660164	766231	899924	Det	Det	Det	1	1	1		Peak Found	Peak Found	High	Peak Found	Peak Found	High	High	High	High	3	3	0.6325	0.4945	0	0	1	1	1	1	566.246	566.246	0.17	0.17	0.0001	0.0001	21.2276	21.2276	4.12422e-05	2.81611e-05	8.33979e-06	8.40883e-06	1.58941	1.56719	2.71	261.94	261.94	9.75707e-05	7.57289e-05	21.78
FALSE		High	Unambiguous	KTLDNVAIAEEEK	[K].KTLDNVAIAEEEK.[M]			3.23662	1	1	4	Q6ZPJ3	Q6ZPJ3 [863-875]			(E3-independent) E2 ubiquitin-conjugating enzyme UBE2O OS=Mus musculus OX=10090 GN=Ube2o PE=1 SV=3	Q6ZPJ3	1	1459.76	13	100	60.02	3	41.5	97	161.5	304675	841118	1.30146e+06	360368	841118	1.40064e+06	Det	Det	Det	1	1	2		Peak Found	Peak Found	High	Peak Found	Peak Found	High	High	High	High	2	2	0.7515	0.6116	0	0	1	1	1	1	730.385	730.385	-0.67	-0.67	-0.00049	-0.00049	21.0206	21.0206	4.12422e-05	2.81611e-05	6.95646e-11	8.45211e-11	3.23662	3.12857	3.27	431.42	431.42	4.79029e-09	7.57289e-05	21.54
FALSE		High	Unambiguous	QTVAVGVIKAVDKK	[R].QTVAVGVIKAVDKK.[A]			2.27268	1	1	2	P10126	P10126 [431-444]			Elongation factor 1-alpha 1 OS=Mus musculus OX=10090 GN=Eef1a1 PE=1 SV=3	P10126	2	1455.89	14	100	92.87	3	7.8	98.7	193.5		719188	1.31043e+06	56759	719188	1.41029e+06	Imp	Det	Det		1	1		n/a	Peak Found	High	n/a	Peak Found	High	High	High	High	3	3	1	0.5891	0	0	1	1	1	1	485.968	485.968	-0.67	-0.67	-0.00032	-0.00032	21.0422	21.0422	4.12422e-05	2.81611e-05	8.07857e-08	4.64101e-08	2.24258	2.27268	3.48	272.32	272.32	1.59215e-06	7.57289e-05	21.67
FALSE		High	Unambiguous	YYETGSIKPGVIGGSKPK	[R].YYETGSIKPGVIGGSKPK.[V]			1.8262	1	18	2	Q02650	Q02650 [72-89]			Paired box protein Pax-5 OS=Mus musculus OX=10090 GN=Pax5 PE=1 SV=1	P32114-2; A2AKM7; A2AKM6; V9GXS5; G3UX39; Q02650; G3UYK4; G3UZ86; G3UY80; G3UZ71; A2AKM5; P32114; G3V008; G3UZ20; A2AKM8; G3UW65; G3X8Q7; A0A0R4J267	0	1881.01	18	100	131.5	3	7.8	41.6	250.6			332568	11140.1	59434.6	357913	Imp	Imp	Det			1		n/a	n/a	High	n/a	n/a	High	High	High	High	3	3	0.8041	0.6768	0	0	1	1	1	1	627.675	627.675	-0.45	-0.45	-0.00028	-0.00028	21.0184	21.0184	4.12422e-05	2.81611e-05	1.5529e-06	2.15834e-06	1.8262	1.75172	2.63	250.8	250.8	2.3439e-05	7.57289e-05	21.21
FALSE		High	Unambiguous	QSMGPSGQAHPPPQTLPR	[K].QSMGPSGQAHPPPQTLPR.[S]			1.31412	1	3	2	Q8R4X3	Q8R4X3 [393-410]			RNA-binding protein 12 OS=Mus musculus OX=10090 GN=Rbm12 PE=1 SV=3	V9GXJ1; Q8R4X3; F6YJB6	0	1885.93	18	100	12.31	3	88.4	112.9	98.8	300956	454765	369765	355970	454765	397944	Det	Det	Det	1	1	1		Peak Found	Peak Found	High	Peak Found	Peak Found	High	High	High	High	3	3	0.7137	0.6817	0	0	1	1	1	1	629.316	629.316	-0.48	-0.48	-0.0003	-0.0003	20.9305	20.9305	4.12422e-05	2.81611e-05	8.61532e-05	5.42533e-05	1.2602	1.31412	2.89	200.05	200.05	0.00051186	7.57289e-05	21.36
FALSE		High	Unambiguous	EVQYLLNKAK	[R].EVQYLLNKAK.[F]			1.32924	1	1	2	Q9JKR6	Q9JKR6 [901-910]			Hypoxia up-regulated protein 1 OS=Mus musculus OX=10090 GN=Hyou1 PE=1 SV=1	Q9JKR6	1	1205.69	10	100	145.55	3	27.4	5.1	267.6			1.43882e+06	158391	29299.7	1.54847e+06	Imp	Imp	Det			1		n/a	n/a	High	n/a	n/a	High	High	High	High	2	2	0.6318	0.5968	0	0	1	1	1	1	603.348	603.348	0.19	0.19	0.00011	0.00011	20.9153	20.9153	4.12422e-05	2.81611e-05	5.28221e-05	5.33102e-05	1.32924	1.3165	3.1	301.8	301.8	0.00046734	7.57289e-05	21.03
FALSE		High	Unambiguous	QADVNLVNAK	[K].QADVNLVNAK.[L]			1.50593	1	1	2	Q61753	Q61753 [385-394]			D-3-phosphoglycerate dehydrogenase OS=Mus musculus OX=10090 GN=Phgdh PE=1 SV=3	Q61753	0	1071.58	10	100	52.02	3	152.1	48.1	99.8	1.83758e+06	687107	1324188	2.17349e+06	687107	1.4251e+06	Det	Det	Det	1	1	1		Peak Found	Peak Found	High	Peak Found	Peak Found	High	High	High	High	2	2	0.6905	0.5768	0	0	1	1	1	1	536.296	536.296	4.96	4.96	0.00266	0.00266	20.9078	20.9078	4.12422e-05	2.81611e-05	2.03239e-05	1.32066e-05	1.4639	1.50593	3.19	262.88	262.88	0.000161307	7.57289e-05	20.96
FALSE		High	Unambiguous	VDVDEYDENK	[K].VDVDEYDENK.[F]			1.53343	1	2	4	Q9CPW4	Q9CPW4 [14-23]			Actin-related protein 2/3 complex subunit 5 OS=Mus musculus OX=10090 GN=Arpc5 PE=1 SV=3	Q3UA72; Q9CPW4	0	1225.52	10	100	13.58	3	98.4	114.3	87.3	2.01014e+06	2.7638e+06	1.96129e+06	2.37758e+06	2.7638e+06	2.11076e+06	Det	Det	Det	1	1	1		Peak Found	Peak Found	High	Peak Found	Peak Found	High	High	High	High	2	2	0.7781	0.7794	0	0	1	1	1	1	613.264	613.264	-0.87	-0.38	-0.00053	-0.00023	20.8514	20.7931	4.12422e-05	2.81611e-05	5.06412e-05	1.07845e-05	1.33519	1.53343	2.81	239.49	239.49	0.000136689	7.57289e-05	21.06
FALSE		High	Unambiguous	QQIESEVANLKK	[K].QQIESEVANLKK.[T]			1.69055	1	3	2	Q9CZ04	Q9CZ04 [207-218]			COP9 signalosome complex subunit 7a OS=Mus musculus OX=10090 GN=Cops7a PE=1 SV=2	D3Z440; Q9CZ04-2; Q9CZ04	1	1386.76	12	100	14.8	3	96.9	87	116.1	604810	642153	796397	715366	642153	857088	Det	Det	Det	1	1	1		Peak Found	Peak Found	High	Peak Found	Peak Found	High	High	High	High	3	3	0.6076	0.5133	0	0	1	1	1	1	462.924	462.924	-0.02	-0.02	-1e-05	-1e-05	20.7823	20.7823	4.12422e-05	2.81611e-05	3.79568e-05	3.38775e-06	1.37585	1.69055	3	163.31	163.31	5.30608e-05	7.57289e-05	21.21
FALSE		High	Unambiguous	KVTQLDLDGPK	[K].KVTQLDLDGPK.[E]			2.24994	1	1	2	Q3UHX2	Q3UHX2 [95-105]			28 kDa heat- and acid-stable phosphoprotein OS=Mus musculus OX=10090 GN=Pdap1 PE=1 SV=1	Q3UHX2	1	1213.68	11	100	74.32	3	53.8	60.4	185.7	1.00992e+06	1.34034e+06	3.82866e+06	1.19452e+06	1.34034e+06	4.12043e+06	Det	Det	Det	1	1	1		Peak Found	Peak Found	High	Peak Found	Peak Found	High	High	High	High	2	2	0.7467	0.6897	0	0	1	1	1	1	607.342	607.342	-1.21	-1.21	-0.00073	-0.00073	20.7526	20.7526	4.12422e-05	2.81611e-05	7.66707e-08	1.81843e-07	2.24994	2.08739	2.9	361.87	361.87	1.82587e-06	7.57289e-05	21.26
FALSE		High	Unambiguous	DAPISPPAQK	[K].DAPISPPAQK.[N]			1.05818	1	3	2	Q8BYW1	Q8BYW1 [359-368]			Rho GTPase-activating protein 25 OS=Mus musculus OX=10090 GN=Arhgap25 PE=1 SV=2	Q8BYW1-2; Q8BYW1-3; Q8BYW1	0	1023.55	10	100	31.4	3	68.1	100.9	130.9	900711	1.57785e+06	1.90205e+06	1.06536e+06	1.57785e+06	2.047e+06	Det	Det	Det	1	1	1		Peak Found	Peak Found	High	Peak Found	Peak Found	High	High	High	High	2	2	0.4134	0.6323	0	0	1	1	1	1	512.277	512.277	0.01	0.01	0	0	20.7482	20.7482	0.000194379	2.81611e-05	0.00175577	0.00035575	0.828302	1.05818	2.23	159.21	159.21	0.00238321	7.57289e-05	20.96
FALSE		High	Unambiguous	LYRLGLGHNQIR	[K].LYRLGLGHNQIR.[M]			2.47538	1	1	2	P28653	P28653 [256-267]			Biglycan OS=Mus musculus OX=10090 GN=Bgn PE=1 SV=1	P28653	1	1439.82	12	100	40.88	3	56.6	105.5	137.8	785309	1.73003e+06	2.10036e+06	928860	1.73003e+06	2.26042e+06	Det	Det	Det	1	1	1		Peak Found	Peak Found	High	Peak Found	Peak Found	High	High	High	High	3	3	0.7423	0.6725	0	0	1	1	1	1	480.613	480.613	1.18	1.18	0.00057	0.00057	20.7166	20.7166	4.12422e-05	2.81611e-05	1.81494e-07	1.04179e-08	2.12857	2.47538	5.1	345.19	345.19	4.69602e-07	7.57289e-05	21.68
FALSE		High	Unambiguous	AQAMERYPLAPDRAPR	[R].AQAMERYPLAPDRAPR.[L]			1.7583	1	1	3	E9Q1P8	E9Q1P8 [108-123]			Interferon regulatory factor 2-binding protein 2 OS=Mus musculus OX=10090 GN=Irf2bp2 PE=1 SV=1	E9Q1P8	2	1841.94	16	100	65.38	3	26.5	121.7	151.8		812787	941864	177192	812787	1.01364e+06	Imp	Det	Det		1	1		High	Peak Found	High	High	Peak Found	High	High	High	High	4	4	0.6001	0.5335	0	0	1	1	1	1	461.242	461.242	0.65	0.65	0.0003	0.0003	20.6511	20.6511	4.12422e-05	2.81611e-05	9.33533e-05	2.05621e-06	1.24886	1.7583	4.18	189.17	189.17	3.52821e-05	7.57289e-05	21.08
FALSE		High	Unambiguous	KAVAISLPK	[K].KAVAISLPK.[G]			1.42184	1	1	2	P19324	P19324 [299-307]			Serpin H1 OS=Mus musculus OX=10090 GN=Serpinh1 PE=1 SV=3	P19324	1	926.603	9	100	42.04	3	53.1	134.3	112.6	646958	1935216	1.50758e+06	765220	1935216	1.62247e+06	Det	Det	Det	1	1	1		Peak Found	Peak Found	High	Peak Found	Peak Found	High	High	High	High	2	2	0.6224	0.5036	0	0	1	1	1	1	463.803	463.803	-4.82	-4.82	-0.00223	-0.00223	20.5668	20.5668	4.12422e-05	2.81611e-05	6.33961e-05	2.45408e-05	1.30349	1.42184	2.74	219.79	219.79	0.000267639	7.57289e-05	21.13
FALSE		High	Unambiguous	SAADLISQARK	[K].SAADLISQARK.[K]			1.68009	1	3	2	E9PWE8	E9PWE8 [372-382]			Dihydropyrimidinase-like 3 OS=Mus musculus OX=10090 GN=Dpysl3 PE=1 SV=1	E9PWE8; Q62188; Q3TT92	1	1159.64	11	100	146.74	3	6.4	24.4	269.1			594050	15294.4	58065.6	639321	Imp	Imp	Det			1		n/a	n/a	High	n/a	n/a	High	High	High	High	3	3	0.4991	0.4718	0	0	1	1	1	1	387.219	387.219	-1.41	-1.41	-0.00054	-0.00054	20.5321	20.5321	4.12422e-05	2.81611e-05	1.64686e-05	3.65922e-06	1.49354	1.68009	2.84	214.22	214.22	5.65111e-05	7.57289e-05	21.34
FALSE		High	Unambiguous	ARHEVLLISAEQDK	[K].ARHEVLLISAEQDK.[R]			2.41339	1	2	2	Q8VDJ3	Q8VDJ3 [208-221]			Vigilin OS=Mus musculus OX=10090 GN=Hdlbp PE=1 SV=1	Q8VDJ3; A0A087WP83	1	1608.87	14	100	100.72	3	76	13.4	210.6	310571		945632	367342	64979.8	1.0177e+06	Det	Imp	Det	1		1		Peak Found	n/a	High	Peak Found	n/a	High	High	High	High	3	3	0.6118	0.6479	0	0	1	1	1	1	536.962	536.962	-0.02	-0.02	-1e-05	-1e-05	20.2695	20.2695	4.12422e-05	2.81611e-05	2.40252e-08	1.72203e-08	2.41339	2.40719	4.26	353.55	353.55	6.8217e-07	7.57289e-05	20.98
FALSE		High	Unambiguous	LEGDIKVPR	[K].LEGDIKVPR.[V]			1.05285	1	1	2	E9Q616	E9Q616 [3046-3054]			AHNAK nucleoprotein (desmoyokin) OS=Mus musculus OX=10090 GN=Ahnak PE=1 SV=1	E9Q616	1	1026.59	9	100	99.98	3	3.4	93.5	203.1		503399	1.0157e+06	18402.6	503399	1.0931e+06	Imp	Det	Det		1	1		n/a	Peak Found	High	n/a	Peak Found	High	High	High	High	2	2	1	0.6142	0	0	1	1	1	1	513.801	513.801	-0.3	-0.3	-0.00016	-0.00016	20.2652	20.2652	4.12422e-05	2.81611e-05	0.000487452	0.000369892	1.01434	1.05285	2.67	217.52	217.52	0.0024606	7.57289e-05	20.59
FALSE		High	Unambiguous	KATVNRNVAILHLPK	[K].KATVNRNVAILHLPK.[K]			2.25048	1	2	2	P11032	P11032 [122-136]			Granzyme A OS=Mus musculus OX=10090 GN=Gzma PE=1 SV=2	P11032-2; P11032	2	1674.02	15	100	100.53	3	75.4	14.1	210.6	705840		2.16683e+06	834864	155776	2.33196e+06	Det	Imp	Det	1		1		Peak Found	n/a	High	Peak Found	n/a	High	High	High	High	4	4	0.7232	0.4895	0	0	1	1	1	1	419.259	419.259	-0.9	-0.9	-0.00038	-0.00038	20.2226	20.2226	4.12422e-05	2.81611e-05	7.63769e-08	4.94266e-07	2.25048	1.95172	3.82	317.83	317.83	1.81994e-06	7.57289e-05	20.85
FALSE		High	Unambiguous	AHELKEHNGHITGIDWAPK	[K].AHELKEHNGHITGIDWAPK.[S]			1.45087	1	3	2	Q9R0Q6	Q9R0Q6 [45-63]			Actin-related protein 2/3 complex subunit 1A OS=Mus musculus OX=10090 GN=Arpc1a PE=1 SV=1	Q9R0Q6; A0A0G2JF52; D3YVI5	1	2153.09	19	100	86.7	3	12	102.7	185.3			396467	27577.1	236517	426680	Imp	Imp	Det			1		n/a	n/a	High	n/a	n/a	High	High	High	High	4	4	0.6138	0.351	0	0	1	1	1	1	539.029	539.029	2.02	2.02	0.00109	0.00109	20.1889	20.1889	4.12422e-05	2.81611e-05	2.22927e-05	6.61017e-05	1.45087	1.28729	2.08	230.56	230.56	0.000224719	7.57289e-05	20.21
FALSE		High	Unambiguous	RLAQQMENRPSVQAALK	[R].RLAQQMENRPSVQAALK.[L]			1.08375	1	8	2	Q9CY57	Q9CY57 [54-70]			Chromatin target of PRMT1 protein OS=Mus musculus OX=10090 GN=Chtop PE=1 SV=2	E9PW20; D3Z7T7; Q9CY57-4; D3YZA1; Q9CY57-5; Q9CY57-2; Q9CY57-3; Q9CY57	1	1940.05	17	100	94.14	3	108	2.1	189.9	175700		339560	207817	4088.05	365437	Det	Imp	Det	1		1		Peak Found	n/a	High	Peak Found	n/a	High	High	High	High	3	3	0.6021	0.3968	0	0	1	1	1	1	647.355	647.355	0.98	0.98	0.00063	0.00063	20.1334	20.1334	4.12422e-05	2.81611e-05	0.000299574	0.00043406	1.08375	1.03097	2.52	246.43	246.43	0.00204433	7.57289e-05	20.63
FALSE		High	Unambiguous	INGYTGPGTVR	[K].INGYTGPGTVR.[I]			1.21548	1	4	2	Q04207	Q04207 [63-73]			Transcription factor p65 OS=Mus musculus OX=10090 GN=Rela PE=1 SV=1	Q4U113; Q04207; Q04207-2; A0A494BA44	0	1134.59	11	100	23.28	3	106.3	119.5	74.2	1449607	1.92738e+06	1.11248e+06	1.71459e+06	1.92738e+06	1.19726e+06	Det	Det	Det	1	1	1		Peak Found	Peak Found	High	Peak Found	Peak Found	High	High	High	High	2	2	0.5631	0.4669	0	0	1	1	1	1	567.8	567.8	1.53	1.53	0.00087	0.00087	20.1127	20.1127	4.12422e-05	2.81611e-05	0.000281557	0.000112123	1.09257	1.21548	2.42	195.5	195.5	0.000926531	7.57289e-05	20.38
FALSE		High	Unambiguous	FTQQDIDEAK	[K].FTQQDIDEAK.[L]			0.995709	1	3	2	Q8K411	Q8K411 [946-955]			Presequence protease, mitochondrial OS=Mus musculus OX=10090 GN=Pitrm1 PE=1 SV=1	Q8K411-2; Q8K411-3; Q8K411	0	1194.56	10	100	82.68	3	101.3	16.7	182			341934	204801	33713.7	367992	Imp	Imp	Det			1		n/a	n/a	High	n/a	n/a	High	High	High	High	2	2	0.6324	0.5517	0	0	1	1	1	1	597.787	597.787	2.01	2.01	0.0012	0.0012	20.105	20.105	4.12422e-05	2.81611e-05	0.000652501	0.000561477	0.972521	0.995709	1.45	171.67	171.67	0.00346489	7.57289e-05	20.31
FALSE		High	Unambiguous	LLEWHRANSANLK	[K].LLEWHRANSANLK.[L]			1.88113	1	3	4	P06745	P06745 [13-25]			Glucose-6-phosphate isomerase OS=Mus musculus OX=10090 GN=Gpi PE=1 SV=4	P06745; A0A0U1RQ72; A0A0U1RP97	1	1551.84	13	100	39.68	3	54.6	117.2	128.2	559487	1.41919e+06	1.44318e+06	661759	1.41919e+06	1.55317e+06	Det	Det	Det	1	1	1		Peak Found	Peak Found	High	Peak Found	Peak Found	High	High	High	High	3	3	0.5088	0.405	0	0	1	1	1	1	517.952	517.952	1.46	1.46	0.00075	0.00075	20.0946	20.0946	4.12422e-05	2.81611e-05	1.06386e-06	8.31581e-07	1.87947	1.88113	2.79	253.81	253.81	1.68364e-05	7.57289e-05	20.85
FALSE		High	Unambiguous	ATAMQSSGSFNYARPK	[R].ATAMQSSGSFNYARPK.[Q]			1.7539	1	4	2	Q9ET54	Q9ET54 [736-751]			Palladin OS=Mus musculus OX=10090 GN=Palld PE=1 SV=2	Q9ET54-3; Q9ET54-6; Q9ET54; Q9ET54-4	0	1715.82	16																			No Quan Values	n/a	n/a	High	n/a	n/a	High	High	High	High	2	2	0.8272	0.6781	0	0	1	1	1	1	858.412	858.412	0.4	0.4	0.00035	0.00035	20.0694	20.0694	4.12422e-05	2.81611e-05	2.79135e-06	2.12397e-06	1.7436	1.7539	1.46	233.36	233.36	3.62297e-05	7.57289e-05
FALSE		High	Unambiguous	HYQINQQWER	[K].HYQINQQWER.[T]			1.89011	1	8	2	P11276	P11276 [59-68]			Fibronectin OS=Mus musculus OX=10090 GN=Fn1 PE=1 SV=4	A0A087WS56; P11276; Q3UHL6; B7ZNJ1; B9EHT6; A0A087WR50; Q4KL80; A0A087WSN6	0	1401.67	10	100	94.66	3	29.9	62.4	207.7			544572	84414.2	176101	586072	Imp	Imp	Det			1		n/a	n/a	High	n/a	n/a	High	High	High	High	2	2	1	0.7445	0	0	1	1	1	1	701.339	701.339	2.79	2.79	0.00196	0.00196	20.0563	20.0563	4.12422e-05	2.81611e-05	2.55636e-06	7.78337e-07	1.75599	1.89011	3.17	255.29	255.29	1.59499e-05	7.57289e-05	20.21
FALSE		High	Unambiguous	VGDYGSLSGR	[R].VGDYGSLSGR.[E]			1.43257	1	1	2	Q9WUU7	Q9WUU7 [192-201]			Cathepsin Z OS=Mus musculus OX=10090 GN=Ctsz PE=1 SV=1	Q9WUU7	0	1010.49	10	100	10.25	3	101.7	109.3	89	4.61052e+06	5.86186e+06	4435771	5.4533e+06	5.86186e+06	4.77381e+06	Det	Det	Det	1	1	1		Peak Found	Peak Found	High	Peak Found	Peak Found	High	High	High	High	2	2	0.645	0.5455	0	0	1	1	1	1	505.75	505.75	1.88	1.88	0.00095	0.00095	20.0338	20.0338	4.12422e-05	2.81611e-05	2.53842e-05	2.70624e-05	1.43257	1.40856	2.42	238.72	238.72	0.000250895	7.57289e-05	20.31
FALSE		High	Unambiguous	GEDEEDNNLEVR	[K].GEDEEDNNLEVR.[E]			1.90319	1	1	2	Q91YQ5	Q91YQ5 [91-102]			Dolichyl-diphosphooligosaccharide--protein glycosyltransferase subunit 1 OS=Mus musculus OX=10090 GN=Rpn1 PE=1 SV=1	Q91YQ5	0	1418.6	12	100	50.66	3	86.7	57.3	156	315449		623747	373112	246640	671282	Det	Imp	Det	1		1		Peak Found	n/a	High	Peak Found	n/a	High	High	High	High	2	2	0.7934	0.7095	0	0	1	1	1	1	709.805	709.805	-0.22	-0.22	-0.00016	-0.00016	19.9278	19.9278	4.12422e-05	2.81611e-05	1.06132e-06	7.06819e-07	1.87981	1.90319	2.96	285.45	285.45	1.47415e-05	7.57289e-05	20.01
FALSE		High	Unambiguous	RLLELGPKPEVAQQTRK	[R].RLLELGPKPEVAQQTRK.[I]			1.38281	1	2	2	F8WHL2	F8WHL2 [1136-1152]			Coatomer subunit alpha OS=Mus musculus OX=10090 GN=Copa PE=1 SV=1	Q8CIE6; F8WHL2	2	1963.14	17	100	86.46	3	2.2	166.4	131.4		1.32038e+06	968479	17733.2	1.32038e+06	1.04228e+06	Imp	Det	Det		1	1		n/a	Peak Found	High	n/a	Peak Found	High	High	High	High	4	4	0.8142	0.5742	0	0	1	1	1	1	491.541	491.541	-0.62	-0.62	-0.0003	-0.0003	19.9148	19.9148	4.12422e-05	2.81611e-05	3.61276e-05	0.000109115	1.38281	1.21918	4.18	281.81	281.81	0.000338529	7.57289e-05	20.67
FALSE		High	Unambiguous	VLNTNIDGR	[R].VLNTNIDGR.[R]			1.07527	1	5	2	A0A1Y7VKY1	A0A1Y7VKY1 [15-23]			40S ribosomal protein S18 OS=Mus musculus OX=10090 GN=Rps18-ps5 PE=3 SV=1	S4R1N6; P62270; F6YVP7; A0A3Q4EGP3; A0A1Y7VKY1	0	1001.54	9	100	14.7	3	83.1	109.4	107.5	8464949	13190855	12039353	1.00123e+07	13190855	1.29568e+07	Det	Det	Det	1	1	1		Peak Found	Peak Found	High	Peak Found	Peak Found	High	High	High	High	2	2	0.3783	0.5107	0	0	1	1	1	1	501.271	501.271	-1.81	-1.81	-0.0009	-0.0009	19.8064	19.8064	0.000194379	2.81611e-05	0.00186662	0.00031389	0.819264	1.07527	2.8	179.95	179.95	0.00215103	7.57289e-05	20.2
FALSE		High	Unambiguous	AIEEQHAALLR	[K].AIEEQHAALLR.[H]			1.01722	1	1	2	P08032	P08032 [2001-2011]			Spectrin alpha chain, erythrocytic 1 OS=Mus musculus OX=10090 GN=Spta1 PE=1 SV=3	P08032	0	1250.69	11																			No Quan Values	n/a	n/a	High	n/a	n/a	High	High	High	High	3	3	0.5136	0.3792	0	0	1	1	1	1	417.566	417.566	-1.33	-1.33	-0.00056	-0.00056	19.7081	19.7081	0.000194379	2.81611e-05	0.00147595	0.000479931	0.853869	1.01722	2.69	148.16	148.16	0.00304624	7.57289e-05
FALSE		High	Unambiguous	NAEIAQQLR	[K].NAEIAQQLR.[E]			0.999918	1	2	2	Q8BGA9	Q8BGA9 [366-374]			Mitochondrial inner membrane protein OXA1L OS=Mus musculus OX=10090 GN=Oxa1l PE=1 SV=1	A0A2I3BQ74; Q8BGA9	0	1042.56	9																			No Quan Values	n/a	n/a	High	n/a	n/a	High	High	High	High	2	2	0.4801	0.3896	0	0	1	1	1	1	521.785	521.785	-0.39	-0.39	-0.0002	-0.0002	19.5844	19.5844	4.12422e-05	2.81611e-05	0.000661984	0.000544509	0.970445	0.999918	2.31	192.89	192.89	0.00337871	7.57289e-05
FALSE		High	Unambiguous	MEVDKPEPADAQPEDTK	[K].MEVDKPEPADAQPEDTK.[E]			1.62581	1	1	2	B2RWS6	B2RWS6 [981-997]			Histone acetyltransferase p300 OS=Mus musculus OX=10090 GN=Ep300 PE=1 SV=2	B2RWS6	0	1899.86	17																			No Quan Values	n/a	n/a	High	n/a	n/a	High	High	High	High	3	3	0.6035	0.4954	0	0	1	1	1	1	633.958	633.958	-1.91	-1.91	-0.00121	-0.00121	19.5803	19.5803	4.12422e-05	2.81611e-05	1.31285e-05	5.45928e-06	1.52548	1.62581	3.27	241.63	241.63	7.83633e-05	7.57289e-05
FALSE		High	Unambiguous	AAGARPLTSPESLSR	[K].AAGARPLTSPESLSR.[D]			2.0484	1	2	2	Q9Z1R2	Q9Z1R2 [1095-1109]			Large proline-rich protein BAG6 OS=Mus musculus OX=10090 GN=Bag6 PE=1 SV=1	Q9Z1R2; Q3UF95	0	1512.81	15	100	42.26	3	53.3	111.1	135.6	1.35253e+06	3334406	3.78171e+06	1.59977e+06	3334406	4.0699e+06	Det	Det	Det	1	1	1		Peak Found	Peak Found	High	Peak Found	Peak Found	High	High	High	High	3	3	0.7377	0.5759	0	0	1	1	1	1	504.942	504.942	-0.09	-0.09	-5e-05	-5e-05	19.5381	19.5381	4.12422e-05	2.81611e-05	4.76272e-07	2.42389e-07	1.99267	2.0484	3.82	289.48	289.48	6.14732e-06	7.57289e-05	20.08
FALSE		High	Unambiguous	TPQSSSPMDQMGK	[R].TPQSSSPMDQMGK.[M]			2.31598	1	3	2	E9QAQ7	E9QAQ7 [379-391]			AT rich interactive domain 1A (SWI-like) OS=Mus musculus OX=10090 GN=Arid1a PE=1 SV=1	A2BH40; E9QAQ7; A2BH40-3	0	1393.61	13	100	74.68	3	119.5	17.5	163	692554		1.03793e+06	819150	119965	1.11703e+06	Det	Imp	Det	1		1		Peak Found	n/a	High	Peak Found	n/a	High	High	High	High	2	2	0.78	0.7626	0	0	1	1	1	1	697.306	697.306	-2.77	-2.77	-0.00193	-0.00193	19.5135	19.5135	4.12422e-05	2.81611e-05	6.25465e-08	3.37288e-08	2.27862	2.31598	3.58	343.77	343.77	1.22663e-06	7.57289e-05	19.7
FALSE		High	Unambiguous	DQELASLKEQAK	[R].DQELASLKEQAK.[K]			1.87667	1	3	2	E9Q7G0	E9Q7G0 [512-523]			Nuclear mitotic apparatus protein 1 OS=Mus musculus OX=10090 GN=Numa1 PE=1 SV=1	E9Q7G0; A0A1B0GT61; A0A1B0GSW3	1	1359.71	12																			No Quan Values	n/a	n/a	High	n/a	n/a	High	High	High	High	2	2	0.5174	0.2899	0	0	1	1	1	1	680.359	680.359	-0.49	-0.49	-0.00034	-0.00034	19.436	19.436	4.12422e-05	2.81611e-05	1.08526e-06	1.45483e-06	1.87667	1.80524	2.76	306.84	306.84	1.72948e-05	7.57289e-05
FALSE		High	Unambiguous	QLSILVHPDKNQDDADRAQK	[R].QLSILVHPDKNQDDADRAQK.[A]			1.90085	1	4	2	Q6NZB0	Q6NZB0 [79-98]			DnaJ homolog subfamily C member 8 OS=Mus musculus OX=10090 GN=Dnajc8 PE=1 SV=2	Q6NZB0; A2ALF0; F6QIL6; F6TQL3	2	2291.17	20																			No Quan Values	n/a	n/a	High	n/a	n/a	High	High	High	High	4	4	0.7569	0.4396	0	0	1	1	1	1	573.548	573.548	-0.87	-0.87	-0.0005	-0.0005	19.3931	19.3931	4.12422e-05	2.81611e-05	3.2864e-06	7.19117e-07	1.7206	1.90085	3.23	273.24	273.24	1.49508e-05	7.57289e-05
FALSE		High	Unambiguous	EVPSEVSEEPTK	[K].EVPSEVSEEPTK.[R]			1.29506	1	4	2	A0A0U1RNX4	A0A0U1RNX4 [508-519]			URI1, prefoldin-like chaperone (Fragment) OS=Mus musculus OX=10090 GN=Uri1 PE=1 SV=1	Q3TLD5-2; Q3TLD5; A0A0U1RNX4; A0A0U1RPG9	0	1330.64	12																			No Quan Values	n/a	n/a	High	n/a	n/a	High	High	High	High	2	2	0.6441	0.5703	0	0	1	1	1	1	665.823	665.823	0.4	0.4	0.00027	0.00027	19.3851	19.3851	4.12422e-05	2.81611e-05	6.73024e-05	7.89375e-05	1.29506	1.26318	2.63	232.07	232.07	0.000574067	7.57289e-05
FALSE		High	Unambiguous	SRHEEHERPPFVAYPHLR	[K].SRHEEHERPPFVAYPHLR.[I]			1.98383	1	2	2	Q9DCW5	Q9DCW5 [64-81]			Cytochrome c oxidase subunit OS=Mus musculus OX=10090 GN=Cox6a1 PE=1 SV=1	P43024; Q9DCW5	1	2257.14	18	100	75.94	3	22.5	103.3	174.3		1.06712e+06	1.67337e+06	232372	1.06712e+06	1.80089e+06	Imp	Det	Det		1	1		n/a	Peak Found	High	n/a	Peak Found	High	High	High	High	6	6	0.8053	0.6068	0	0	1	1	1	1	377.029	377.029	-0.74	-0.74	-0.00028	-0.00028	19.3129	19.3129	4.12422e-05	2.81611e-05	4.17383e-06	3.90117e-07	1.68693	1.98383	4.73	295.91	295.91	9.06977e-06	7.57289e-05	20.36
FALSE		High	Unambiguous	ESFHPPPPVPPRGR	[R].ESFHPPPPVPPRGR.[-]			1.53033	1	2	2	Q9EQ32	Q9EQ32 [798-811]			Phosphoinositide 3-kinase adapter protein 1 OS=Mus musculus OX=10090 GN=Pik3ap1 PE=1 SV=1	Q9EQ32-2; Q9EQ32	1	1569.83	14	100	90.21	3	81.1	20.8	198.2	422967	128130	1.13649e+06	500284	128130	1.22309e+06	Det	Det	Det	1	1	1		Peak Found	Peak Found	High	Peak Found	Peak Found	High	High	High	High	4	4	0.7383	0.3603	0	0	1	1	1	1	393.211	393.211	-3.24	-3.24	-0.00127	-0.00127	19.1816	19.1816	4.12422e-05	2.81611e-05	2.5639e-05	1.10331e-05	1.43116	1.53033	2.72	197.07	197.07	0.000139264	7.57289e-05	19.27
FALSE		High	Unambiguous	LKKPDVDITAPK	[K].LKKPDVDITAPK.[V]			1.64273	1	1	2	E9Q616	E9Q616 [3101-3112]			AHNAK nucleoprotein (desmoyokin) OS=Mus musculus OX=10090 GN=Ahnak PE=1 SV=1	E9Q616	1	1324.78	12	100	47.16	3	79.9	66.2	153.9	4311613	4.22593e+06	9124724	5.09976e+06	4.22593e+06	9.8201e+06	Det	Det	Det	1	1	1		Peak Found	Peak Found	High	Peak Found	Peak Found	High	High	High	High	3	3	0.5745	0.5793	0	0	1	1	1	1	442.265	442.265	-2.12	-2.12	-0.00094	-0.00094	19.1733	19.1733	4.12422e-05	2.81611e-05	5.71183e-06	1.12555e-05	1.64273	1.52763	3.47	259.37	259.37	7.07711e-05	7.57289e-05	19.27
FALSE		High	Unambiguous	DLAAFDKSHDQAVHTYQEHK	[K].DLAAFDKSHDQAVHTYQEHK.[A]			2.14081	1	1	2	P24527	P24527 [574-593]			Leukotriene A-4 hydrolase OS=Mus musculus OX=10090 GN=Lta4h PE=1 SV=4	P24527	1	2340.1	20	100	57.6	3	81.7	53.7	164.5	1.87602e+06	1.45856e+06	4.14934e+06	2.21895e+06	1.45856e+06	4.46555e+06	Det	Det	Det	1	1	1		Peak Found	Peak Found	High	Peak Found	Peak Found	High	High	High	High	4	4	0.6769	0.5528	0	0	1	1	1	1	585.782	585.782	2.04	2.04	0.0012	0.0012	19.1199	19.1199	4.12422e-05	2.81611e-05	1.63822e-06	1.22663e-07	1.81866	2.14081	5.21	268.51	268.51	3.52328e-06	7.57289e-05	19.22
FALSE		High	Unambiguous	VEASSLPEAR	[K].VEASSLPEAR.[A]			1.26563	1	2	2	Q05CL8	Q05CL8 [277-286]			La-related protein 7 OS=Mus musculus OX=10090 GN=Larp7 PE=1 SV=2	A2AMD0; Q05CL8	0	1058.55	10	100	13.88	3	89	95.4	115.6	1.67075e+06	2.11706e+06	2.38458e+06	1.97615e+06	2.11706e+06	2.5663e+06	Det	Det	Det	1	1	1		Peak Found	Peak Found	High	Peak Found	Peak Found	High	High	High	High	2	2	0.5372	0.4809	0	0	1	1	1	1	529.777	529.777	-1.03	-1.03	-0.00054	-0.00054	19.1137	19.1137	4.12422e-05	2.81611e-05	0.00011893	7.75263e-05	1.21465	1.26563	2.62	215.7	215.7	0.000685271	7.57289e-05	19.21
FALSE		High	Unambiguous	RVELAGAKAPEPMSR	[R].RVELAGAKAPEPMSR.[R]			1.29682	1	3	2	Q80UG5	Q80UG5 [92-106]			Septin-9 OS=Mus musculus OX=10090 GN=Septin9 PE=1 SV=1	Q80UG5-3; Q80UG5; A2A6U3	2	1611.86	15	100	126.02	3	0.7	57.5	241.8			609570	1908.04	156120	656024	Imp	Imp	Det			1		n/a	n/a	High	n/a	n/a	High	High	High	High	3	3	0.5329	0.4202	0	0	1	1	1	1	537.96	537.96	0.77	0.77	0.00041	0.00041	18.9307	18.9307	4.12422e-05	2.81611e-05	6.64687e-05	0.000133125	1.29682	1.19213	3.26	258.38	258.38	0.00056802	7.57289e-05	18.98
FALSE		High	Unambiguous	SWNETFHAR	[K].SWNETFHAR.[L]			0.995068	1	2	2	Q9DCX2	Q9DCX2 [33-41]			ATP synthase subunit d, mitochondrial OS=Mus musculus OX=10090 GN=Atp5pd PE=1 SV=3	Q9DCX2; B1ASE2	0	1147.53	9	100	18.91	3	106.9	114.5	78.6	8.14363e+06	10313759	6.57978e+06	9.63225e+06	10313759	7.08121e+06	Det	Det	Det	1	1	1		Peak Found	Peak Found	High	Peak Found	Peak Found	High	High	High	High	3	3	0.5845	0.4852	0	0	1	1	1	1	383.181	383.181	-0.01	-0.01	0	0	18.917	18.917	4.12422e-05	2.81611e-05	0.000557684	0.00068452	0.995068	0.968495	1.69	177.44	177.44	0.00347821	7.57289e-05	19.11
FALSE		High	Unambiguous	KPPFSDKPSAPLGR	[K].KPPFSDKPSAPLGR.[E]			2.65531	1	2	2	Q60787	Q60787 [260-273]			Lymphocyte cytosolic protein 2 OS=Mus musculus OX=10090 GN=Lcp2 PE=1 SV=2	Q60787; B1ATD1	0	1496.82	14	100	142.92	3	14.2	20.8	265			1.17388e+06	67919.6	99001	1.26334e+06	Imp	Imp	Det			1		n/a	n/a	High	n/a	n/a	High	High	High	High	3	3	0.5941	0.4241	0	0	1	1	1	1	499.612	499.612	0.46	0.46	0.00023	0.00023	18.8796	18.8796	4.12422e-05	2.81611e-05	1.01053e-08	2.76601e-09	2.53537	2.65531	3.49	281.12	281.12	1.5887e-07	7.57289e-05	18.96
FALSE		High	Unambiguous	RKGGPGPTLSFVGK	[K].RKGGPGPTLSFVGK.[R]			3.73697	1	1	2	Q9D735	Q9D735 [102-115]			Telomerase RNA component interacting RNase OS=Mus musculus OX=10090 GN=Trir PE=1 SV=1	Q9D735	2	1400.8	14	100	36.85	3	80.2	77.3	142.5	5772238	6585934	11278793	6.82738e+06	6585934	1.21383e+07	Det	Det	Det	1	1	1		Peak Found	Peak Found	High	Peak Found	Peak Found	High	High	High	High	3	3	1	0.7201	0	0	1	1	1	1	467.605	467.605	0.04	0.04	2e-05	2e-05	18.8277	18.8277	4.12422e-05	2.81611e-05	3.90568e-12	9.53997e-13	3.64225	3.73697	4.68	372.07	372.07	2.35218e-10	7.57289e-05	19.22
FALSE		High	Unambiguous	TLNQQLTNHIR	[K].TLNQQLTNHIR.[E]			1.00948	1	7	3	F8WIV5	F8WIV5 [280-290]			dynamin GTPase OS=Mus musculus OX=10090 GN=Dnm2 PE=1 SV=2	Q3TCR7; P39054; P39054-2; G3X9G4; F8WIV5; Q3T9X3; G3UZZ3	0	1337.73	11	100	18.65	3	83.1	120	96.8	3.77507e+06	6.44609e+06	4830980	4.46514e+06	6.44609e+06	5.19914e+06	Det	Det	Det	1	1	1		High	Peak Found	High	High	Peak Found	High	High	High	High	3	3	0.2812	0.1443	0	0	1	1	1	1	446.58	446.58	-3.03	-3.03	-0.00135	-0.00135	18.796	18.796	0.000436205	2.81611e-05	0.00583363	0.000507815	0.649765	1.00948	2.91	125.02	125.02	0.00319075	7.57289e-05	19.04
FALSE		High	Unambiguous	KESDLSGAQIKLR	[K].KESDLSGAQIKLR.[E]			2.77201	1	1	2	P14733	P14733 [125-137]			Lamin-B1 OS=Mus musculus OX=10090 GN=Lmnb1 PE=1 SV=3	P14733	2	1444.81	13	100	46.69	3	48.1	113.4	138.6	1.98489e+06	5.53397e+06	6.28577e+06	2.34772e+06	5.53397e+06	6.7648e+06	Det	Det	Det	1	1	1		Peak Found	Peak Found	High	Peak Found	Peak Found	High	High	High	High	3	3	0.7901	0.7259	0	0	1	1	1	1	482.276	482.276	0.89	0.89	0.00043	0.00043	18.7879	18.7879	4.12422e-05	2.81611e-05	1.68576e-08	1.17032e-09	2.46329	2.77201	4.67	346.34	346.34	7.86611e-08	7.57289e-05	18.95
FALSE		High	Unambiguous	GRPFDYNGPR	[K].GRPFDYNGPR.[E]			1.76632	1	2	2	A0A0R4J0Z1	A0A0R4J0Z1 [257-266]			Protein disulfide-isomerase A4 OS=Mus musculus OX=10090 GN=Pdia4 PE=1 SV=1	A0A0R4J0Z1; P08003	0	1178.57	10	100	94.7	3	69.2	24.6	206.3	328399	137956	1.07648e+06	388429	137956	1.15851e+06	Det	Det	Det	1	1	1		Peak Found	Peak Found	High	Peak Found	Peak Found	High	High	High	High	2	2	0.6672	0.6799	0	0	1	1	1	1	589.789	589.789	1.32	1.32	0.00078	0.00078	18.7659	18.7659	4.12422e-05	2.81611e-05	2.37553e-06	4.95044e-06	1.76632	1.63909	2.78	312.26	312.26	3.36183e-05	7.57289e-05	19.23
FALSE		High	Unambiguous	LADLGDSER	[R].LADLGDSER.[Q]			1.01436	1	1	2	Q56A08	Q56A08 [30-38]			G-patch domain and KOW motifs-containing protein OS=Mus musculus OX=10090 GN=Gpkow PE=1 SV=2	Q56A08	0	975.474	9	100	19.52	3	80.3	119.3	100.4	655805	1.15298e+06	901908	775683	1.15298e+06	970640	Det	Det	Det	1	1	1		Peak Found	Peak Found	High	Peak Found	Peak Found	High	High	High	High	2	2	1	0.472	0	0	1	1	1	1	488.241	488.241	0.69	0.69	0.00034	0.00034	18.7178	18.7178	4.12422e-05	2.81611e-05	0.000505401	0.000490066	1.00917	1.01436	2.14	174.85	174.85	0.00309887	7.57289e-05	18.7
FALSE		High	Unambiguous	DNIIGKRPEDENAYDK	[R].DNIIGKRPEDENAYDK.[L]			1.50672	1	3	2	Q80VH0	Q80VH0 [723-738]			B-cell scaffold protein with ankyrin repeats OS=Mus musculus OX=10090 GN=Bank1 PE=1 SV=3	A0A0G2JF26; Q80VH0; B0F3S4	1	1876.9	16	100	87.39	3	2.3	127	170.7		782700	977129	14056.2	782700	1.05159e+06	Imp	Det	Det		1	1		n/a	Peak Found	High	n/a	Peak Found	High	High	High	High	3	3	1	0.6205	0	0	1	1	1	1	626.309	626.309	4.89	4.89	0.00306	0.00306	18.6468	18.6468	4.12422e-05	2.81611e-05	1.5266e-05	1.31306e-05	1.50423	1.50672	3.61	275.09	275.09	0.000160541	7.57289e-05	18.76
FALSE		High	Unambiguous	LLTAHTAAALSK	[K].LLTAHTAAALSK.[N]			1.74401	1	1	2	Q3U422	Q3U422 [67-78]			NADH dehydrogenase [ubiquinone] flavoprotein 3, mitochondrial OS=Mus musculus OX=10090 GN=Ndufv3 PE=1 SV=1	Q3U422	0	1196.7	12	100	106.69	3	4.6	80.2	215.2			379449	8756.61	152125	408366	Imp	Imp	Det			1		n/a	n/a	High	n/a	n/a	High	High	High	High	2	2	0.6906	0.5112	0	0	1	1	1	1	598.854	598.854	0.38	0.38	0.00023	0.00023	18.6047	18.6047	4.12422e-05	2.81611e-05	3.49849e-06	2.28458e-06	1.71179	1.74401	2.68	268.21	268.21	3.84534e-05	7.57289e-05	18.69
FALSE		High	Unambiguous	HGSYENAVHSGALDD	[K].HGSYENAVHSGALDD.[-]			2.08845	1	2	2	P11983	P11983 [542-556]			T-complex protein 1 subunit alpha OS=Mus musculus OX=10090 GN=Tcp1 PE=1 SV=3	P11983-2; P11983	0	1571.67	15	100	131.94	3	29.1	18.7	252.2	178072		1.69563e+06	210623	134971	1.82485e+06	Det	Imp	Det	1		1		Peak Found	n/a	High	Peak Found	n/a	High	High	High	High	2	2	0.7621	0.7563	0	0	1	1	1	1	786.339	786.339	-0.43	-0.43	-0.00033	-0.00033	18.4256	18.4256	4.12422e-05	2.81611e-05	2.41291e-07	5.91172e-07	2.08845	1.92743	2.79	326.65	326.65	4.82967e-06	7.57289e-05	18.57
FALSE		High	Unambiguous	EKEPIVGSTDYGK	[R].EKEPIVGSTDYGK.[D]			1.30396	1	6	2	P16546	P16546 [908-920]			Spectrin alpha chain, non-erythrocytic 1 OS=Mus musculus OX=10090 GN=Sptan1 PE=1 SV=4	E9Q447; A3KGU9; P16546; P16546-2; A3KGU7; A3KGU5	1	1422.71	13	100	47.67	3	63.4	82.7	153.9	451143	696516	1.20407e+06	533610	696516	1.29583e+06	Det	Det	Det	1	1	1		Peak Found	Peak Found	High	Peak Found	Peak Found	High	High	High	High	2	2	0.6271	0.5836	0	0	1	1	1	1	711.858	711.858	-1.16	-1.16	-0.00083	-0.00083	18.3496	18.3496	4.12422e-05	2.81611e-05	6.91499e-05	5.84668e-05	1.29124	1.30396	2.81	247.75	247.75	0.000544132	7.57289e-05	18.5
FALSE		High	Unambiguous	KEEEEEEEEYDEGSNLK	[K].KEEEEEEEEYDEGSNLK.[R]			2.40551	1	1	2	Q6ZQI3	Q6ZQI3 [229-245]			Malectin OS=Mus musculus OX=10090 GN=Mlec PE=1 SV=2	Q6ZQI3	1	2085.86	17	100	31.56	3	63.6	118.2	118.2	475734	1.04644e+06	972509	562696	1.04644e+06	1.04662e+06	Det	Det	Det	1	1	1		Peak Found	Peak Found	High	Peak Found	Peak Found	High	High	High	High	3	3	0.8327	0.7918	0	0	1	1	1	1	695.958	695.958	-0.99	-0.99	-0.00069	-0.00069	18.3218	18.3218	4.12422e-05	2.81611e-05	2.54062e-08	2.18922e-08	2.40551	2.37462	3.41	309.6	309.6	7.1533e-07	7.57289e-05	18.4
FALSE		High	Unambiguous	NDLVEALKRK	[K].NDLVEALKRK.[Q]			1.46394	1	3	2	A2AMW0	A2AMW0 [248-257]			F-actin-capping protein subunit beta OS=Mus musculus OX=10090 GN=Capzb PE=1 SV=1	P47757-4; P47757-2; A2AMW0	2	1185.69	10	100	46.6	3	53.6	146.8	99.6	905483	2.93323e+06	1.84935e+06	1.071e+06	2.93323e+06	1.99028e+06	Det	Det	Det	1	1	1		Peak Found	Peak Found	High	Peak Found	Peak Found	High	High	High	High	3	3	0.6165	0.5316	0	0	1	1	1	1	395.903	395.903	-1.06	-1.06	-0.00042	-0.00042	18.2963	18.2963	4.12422e-05	2.81611e-05	0.000101047	1.79959e-05	1.23768	1.46394	2.69	214.67	214.67	0.000207712	7.57289e-05	18.58
FALSE		High	Unambiguous	NIAVAHRDSEGNQVLPDQK	[K].NIAVAHRDSEGNQVLPDQK.[E]			2.10887	1	2	2	Q91VE6	Q91VE6 [197-215]			MKI67 FHA domain-interacting nucleolar phosphoprotein OS=Mus musculus OX=10090 GN=Nifk PE=1 SV=1	Q91VE6; Q91VE6-2	1	2091.06	19	100	91.02	3	39.1	56.3	204.6	131979	225146	760045	156104	225146	817966	Det	Det	Det	1	1	1		Peak Found	Peak Found	High	Peak Found	Peak Found	High	High	High	High	3	3	0.6718	0.542	0	0	1	1	1	1	697.689	697.689	-2.26	-2.26	-0.00157	-0.00157	18.178	18.178	4.12422e-05	2.81611e-05	2.08736e-07	6.22014e-07	2.10887	1.92053	2.86	323.32	323.32	4.27071e-06	7.57289e-05	18.34
FALSE		High	Selected	SEAAPAAPAAAPPAEKAPAK	[M].SEAAPAAPAAAPPAEKAPAK.[K]			3.8402	1	1	2	P15864	P15864 [2-21]			Histone H1.2 OS=Mus musculus OX=10090 GN=H1-2 PE=1 SV=2	P15864	1	1815.96	20	100	86.05	3	43.4	57.5	199	1.70829e+06	2676201	8602387	2.02056e+06	2676201	9.25795e+06	Det	Det	Det	1	1	1		Peak Found	Peak Found	High	Peak Found	Peak Found	High	High	High	n/a	3		0.8302		0		1		1		605.99		-2.22		-0.00134		18.0802		4.12422e-05		9.57962e-13		3.8402			446.56	446.56	1.26306e-10	7.57289e-05	18.05
FALSE		High	Unambiguous	MKETAEAYLGK	[K].MKETAEAYLGK.[K]			1.51379	1	1	2	P20029	P20029 [154-164]			Endoplasmic reticulum chaperone BiP OS=Mus musculus OX=10090 GN=Hspa5 PE=1 SV=3	P20029	1	1240.62	11	100	86.93	3	3.3	124.9	171.7		182627	233297	4876.08	182627	251076	Imp	Det	Det		1	1		n/a	Peak Found	High	n/a	Peak Found	High	High	High	High	2	2	0.6769	0.5442	0	0	1	1	1	1	620.817	620.817	1.92	1.92	0.00119	0.00119	17.7243	17.7243	4.12422e-05	2.81611e-05	3.41791e-05	1.24633e-05	1.39063	1.51379	2.26	271.16	271.16	0.00015385	7.57289e-05	17.74
FALSE		High	Unambiguous	LAHGGQVNLDMEDHR	[R].LAHGGQVNLDMEDHR.[D]			1.38533	1	4	2	Q9CZ44	Q9CZ44 [225-239]			NSFL1 cofactor p47 OS=Mus musculus OX=10090 GN=Nsfl1c PE=1 SV=1	Q9CZ44-2; Q9CZ44-3; Q9CZ44; A2AT02	0	1691.79	15	100	36.04	3	64.6	136.7	98.7	857405	2.14466e+06	1.43923e+06	1.01413e+06	2.14466e+06	1.54891e+06	Det	Det	Det	1	1	1		Peak Found	Peak Found	High	Peak Found	Peak Found	High	High	High	High	4	4	0.7062	0.5458	0	0	1	1	1	1	423.703	423.703	-0.39	-0.39	-0.00017	-0.00017	17.6729	17.6729	4.12422e-05	2.81611e-05	3.54885e-05	9.3766e-05	1.38533	1.23978	2.73	217.36	217.36	0.000333432	7.57289e-05	17.78
FALSE		High	Unambiguous	NGSNLPSVSGSR	[K].NGSNLPSVSGSR.[L]			0.95623	1	1	2	Q80WQ6	Q80WQ6 [7-18]			Inactive rhomboid protein 2 OS=Mus musculus OX=10090 GN=Rhbdf2 PE=1 SV=1	Q80WQ6	0	1174.58	12																			No Quan Values	n/a	n/a	High	n/a	n/a	High	High	High	High	2	2	0.6487	0.3235	0	0	1	1	1	1	587.794	587.794	-0.79	-0.79	-0.00047	-0.00047	17.6193	17.6193	0.000120115	2.81611e-05	0.00102061	0.00074833	0.907821	0.95623	1.7	172.37	172.37	0.00438732	7.57289e-05
FALSE		High	Unambiguous	TIQVDNTDAEGR	[K].TIQVDNTDAEGR.[L]			1.44047	1	2	2	Q9CPY7-2	Q9CPY7-2 [326-337]			Isoform 2 of Cytosol aminopeptidase OS=Mus musculus OX=10090 GN=Lap3	Q9CPY7; Q9CPY7-2	0	1318.62	12																			No Quan Values	n/a	n/a	High	n/a	n/a	High	High	High	High	2	2	0.5392	0.4375	0	0	1	1	1	1	659.817	659.817	2.57	2.57	0.0017	0.0017	17.598	17.598	4.12422e-05	2.81611e-05	2.40006e-05	9.33125e-05	1.44047	1.24044	1.76	244.55	244.55	0.000239241	7.57289e-05
FALSE		High	Unambiguous	FRLDSLKNR	[R].FRLDSLKNR.[A]			1.00689	1	4	2	Q60949	Q60949 [485-493]			TBC1 domain family member 1 OS=Mus musculus OX=10090 GN=Tbc1d1 PE=1 SV=3	Q60949; F6QUA9; Q60949-2; E9Q6L4	2	1148.65	9	100	56.49	3	40.8	106	153.3		386886	519983	148827	386886	559610	Imp	Det	Det		1	1		n/a	Peak Found	High	n/a	Peak Found	High	High	High	High	3	3	0.5263	0.4293	0	0	1	1	1	1	383.556	383.556	-1.16	-1.16	-0.00044	-0.00044	17.5936	17.5936	4.12422e-05	2.81611e-05	0.000582857	0.000517503	0.988736	1.00689	2.05	163.34	163.34	0.00324061	7.57289e-05	17.65
FALSE		High	Unambiguous	AAQVAQDEEIAR	[R].AAQVAQDEEIAR.[L]			1.80621	1	4	2	Q810U5	Q810U5 [196-207]			Coiled-coil domain-containing protein 50 OS=Mus musculus OX=10090 GN=Ccdc50 PE=1 SV=1	F6UK66; A0A668KL36; Q810U5-3; Q810U5	0	1300.65	12	100	6.08	3	99.5	106.3	94.2	603866	762713	627862	714250	762713	675710	Det	Det	Det	1	1	1		Peak Found	Peak Found	High	Peak Found	Peak Found	High	High	High	High	2	2	0.808	0.6408	0	0	1	1	1	1	650.828	650.828	-0.99	-0.99	-0.00064	-0.00064	17.5399	17.5399	4.12422e-05	2.81611e-05	2.00316e-06	1.44447e-06	1.79034	1.80621	3.48	320.59	320.59	2.64381e-05	7.57289e-05	17.55
FALSE		High	Unambiguous	LSTGSELSPK	[R].LSTGSELSPK.[S]			1.32291	1	5	2	A2AJI0	A2AJI0 [453-462]			MAP7 domain-containing protein 1 OS=Mus musculus OX=10090 GN=Map7d1 PE=1 SV=1	A2AJI1; A2AJI0; A2AJI0-2; F6WF36; A8Y5P4	0	1018.54	10	100	23.04	3	76.4	122.5	101.1	992722	1881821	1.44426e+06	1.17419e+06	1881821	1.55433e+06	Det	Det	Det	1	1	1		Peak Found	Peak Found	High	Peak Found	Peak Found	High	High	High	High	2	2	0.4641	0.55	0	0	1	1	1	1	509.776	509.776	3.08	3.08	0.00157	0.00157	17.5248	17.5248	4.12422e-05	2.81611e-05	0.000116083	5.0855e-05	1.21808	1.32291	3.2	235.7	235.7	0.000485487	7.57289e-05	17.51
FALSE		High	Unambiguous	LDQDLNEVKAR	[K].LDQDLNEVKAR.[V]			1.81685	1	1	2	Q9CW03	Q9CW03 [437-447]			Structural maintenance of chromosomes protein 3 OS=Mus musculus OX=10090 GN=Smc3 PE=1 SV=2	Q9CW03	1	1300.69	11	100	15.52	3	82.1	109.6	108.3	526204	830982	762830	622392	830982	820963	Det	Det	Det	1	1	1		Peak Found	Peak Found	High	Peak Found	Peak Found	High	High	High	High	3	3	0.4976	0.5356	0	0	1	1	1	1	434.232	434.232	-3.68	-3.68	-0.0016	-0.0016	17.517	17.517	4.12422e-05	2.81611e-05	1.61382e-05	1.33561e-06	1.4964	1.81685	3.23	164.9	164.9	2.47969e-05	7.57289e-05	17.47
FALSE		High	Unambiguous	KWASQYLK	[K].KWASQYLK.[I]			1.12066	1	1	2	P57759	P57759 [199-206]			Endoplasmic reticulum resident protein 29 OS=Mus musculus OX=10090 GN=Erp29 PE=1 SV=2	P57759	1	1023.56	8	100	95.91	3	2.3	103.7	194		712360	1.23772e+06	15587.4	712360	1.33205e+06	Imp	Det	Det		1	1		n/a	Peak Found	High	n/a	Peak Found	High	High	High	High	2	2	0.7054	0.5793	0	0	1	1	1	1	512.287	512.287	3.67	3.67	0.00188	0.00188	17.5148	17.5148	4.12422e-05	2.81611e-05	0.000417875	0.000225042	1.03635	1.12066	2.71	273.32	273.32	0.00163806	7.57289e-05	17.72
FALSE		High	Unambiguous	TETQEKNPLPSKETIEQEK	[K].TETQEKNPLPSKETIEQEK.[Q]			2.13671	1	2	2	P20065-2	P20065-2 [21-39]			Isoform Short of Thymosin beta-4 OS=Mus musculus OX=10090 GN=Tmsb4x	P20065-2; P20065	2	2229.12	19	100	82.82	3	7.4	125.7	166.9		1.74843e+06	2.1572e+06	102606	1.74843e+06	2.32159e+06	Imp	Det	Det		1	1		n/a	Peak Found	High	n/a	Peak Found	High	High	High	High	4	4	1	0.5782	0	0	1	1	1	1	558.037	558.037	0.4	0.4	0.00022	0.00022	17.3939	17.3939	4.12422e-05	2.81611e-05	1.71295e-07	4.76588e-07	2.13671	1.95666	4.41	376.57	376.57	3.61138e-06	7.57289e-05	17.42
FALSE		High	Unambiguous	TDAASKPFAEVR	[K].TDAASKPFAEVR.[I]			1.5387	1	1	2	A2AR02	A2AR02 [159-170]			Peptidyl-prolyl cis-trans isomerase G OS=Mus musculus OX=10090 GN=Ppig PE=1 SV=1	A2AR02	0	1291.66	12																			No Quan Values	n/a	n/a	High	n/a	n/a	High	High	High	High	2	2	0.6524	0.602	0	0	1	1	1	1	646.336	646.336	0.33	0.33	0.00021	0.00021	17.3633	17.3633	4.12422e-05	2.81611e-05	1.19532e-05	2.56886e-05	1.5387	1.41563	2.01	274.55	274.55	0.000132419	7.57289e-05
FALSE		High	Unambiguous	KKHPDASVNFSEFSK	[K].KKHPDASVNFSEFSK.[K]			2.63618	1	5	2	P63158	P63158 [29-43]			High mobility group protein B1 OS=Mus musculus OX=10090 GN=Hmgb1 PE=1 SV=2	P63158; D3YZ18; D3YVC6; A0A0J9YUZ4; A0A0J9YUD8	2	1720.87	15	100	92.21	3	49.7	43.9	206.4	1.17689e+06	1.22822e+06	5.37084e+06	1.39202e+06	1.22822e+06	5.78013e+06	Det	Det	Det	1	1	1		Peak Found	Peak Found	High	Peak Found	Peak Found	High	High	High	High	3	3	0.5329	0.2578	0	0	1	1	1	1	574.294	574.294	1.33	1.33	0.00076	0.00076	17.3472	17.3472	4.12422e-05	2.81611e-05	1.28989e-08	3.18482e-09	2.50099	2.63618	4.15	392.56	392.56	1.78273e-07	7.57289e-05	17.56
FALSE		High	Unambiguous	EEHISLAHRGIDVSK	[K].EEHISLAHRGIDVSK.[K]			0.97782	1	6	2	Q8R550-3	Q8R550-3 [480-494]			Isoform 3 of SH3 domain-containing kinase-binding protein 1 OS=Mus musculus OX=10090 GN=Sh3kbp1	Q8R550-4; Q8R550-6; Q8R550-3; Q8R550; Q8R550-5; Q8R550-2	1	1690.89	15	100	112.93	3	34.3	35.3	230.4			1377493	220372	227419	1.48247e+06	Imp	Imp	Det			1		n/a	n/a	High	n/a	n/a	High	High	High	High	3	3	0.4266	0.4043	0	0	1	1	1	1	564.302	564.302	3	3	0.00169	0.00169	17.3249	17.3249	8.17962e-05	2.81611e-05	0.000893069	0.000639621	0.92721	0.97782	1.88	125.19	125.19	0.00385622	7.57289e-05	17.56
FALSE		High	Unambiguous	ATSSSSSSSGVGMSVGQGR	[R].ATSSSSSSSGVGMSVGQGR.[G]			3.18977	1	3	2	A0A0R4J0Q5	A0A0R4J0Q5 [414-432]			Lamin B2 OS=Mus musculus OX=10090 GN=Lmnb2 PE=1 SV=1	P21619-2; A0A0R4J0Q5; P21619	0	1728.78	19	100	44.52	3	52.8	106	141.2	225062	535007	661921	266203	535007	712364	Det	Det	Det	1	1	1		Peak Found	Peak Found	High	Peak Found	Peak Found	High	High	High	High	2	2	0.8331	0.7707	0	0	1	1	1	1	864.895	864.895	0.12	0.12	0.0001	0.0001	17.3227	17.3227	4.12422e-05	2.81611e-05	3.60585e-10	5.38387e-11	3.00485	3.18977	3.75	366.29	366.29	6.35213e-09	7.57289e-05	17.21
FALSE		High	Unambiguous	QTAVQQQIPTK	[R].QTAVQQQIPTK.[L]			1.44927	1	5	2	Q6P9R4	Q6P9R4 [1275-1285]			Rho guanine nucleotide exchange factor 18 OS=Mus musculus OX=10090 GN=Arhgef18 PE=1 SV=3	Q6P9R4-1; Q6P9R4-2; A0A5F8MPF6; A0A5F8MPH6; Q6P9R4	0	1241.68	11	100	39.59	3	58	105.2	136.7	258812	554992	669940	306122	554992	720995	Det	Det	Det	1	1	1		Peak Found	Peak Found	High	Peak Found	Peak Found	High	High	High	High	2	2	0.7096	0.6385	0	0	1	1	1	1	621.346	621.346	-0.18	-0.18	-0.00011	-0.00011	17.3205	17.3205	4.12422e-05	2.81611e-05	6.23871e-05	2.00495e-05	1.30576	1.44927	2.13	203.9	203.9	0.000226895	7.57289e-05	17.23
FALSE		High	Unambiguous	SKLPNTVLGK	[K].SKLPNTVLGK.[I]			1.17633	1	1	2	Q9WVK4	Q9WVK4 [474-483]			EH domain-containing protein 1 OS=Mus musculus OX=10090 GN=Ehd1 PE=1 SV=1	Q9WVK4	1	1056.64	10	100	95.78	3	26	65.8	208.2	959194	2869288	8435876	1.13453e+06	2869288	9.07875e+06	Det	Det	Det	1	1	1		Peak Found	Peak Found	High	Peak Found	Peak Found	High	High	High	High	2	2	1	0.6051	0	0	1	1	1	1	528.824	528.824	0.3	0.3	0.00016	0.00016	17.3051	17.3051	4.12422e-05	2.81611e-05	0.000155947	0.000605907	1.17633	0.985257	1.95	277.62	277.62	0.0011724	7.57289e-05	17.49
FALSE		High	Unambiguous	RYELPAPSSGQK	[K].RYELPAPSSGQK.[N]			0.979461	1	1	2	Q9D287	Q9D287 [86-97]			Pre-mRNA-splicing factor SPF27 OS=Mus musculus OX=10090 GN=Bcas2 PE=1 SV=1	Q9D287	1	1332.69	12																			No Quan Values	n/a	n/a	High	n/a	n/a	High	High	High	High	2	2	0.7094	0.385	0	0	1	1	1	1	666.849	666.849	0.06	0.06	4e-05	4e-05	17.2363	17.2363	4.12422e-05	2.81611e-05	0.000621749	0.000636448	0.979461	0.978503	2.26	268.45	268.45	0.00381857	7.57289e-05
FALSE		High	Unambiguous	SANDSTVHSPFTK	[K].SANDSTVHSPFTK.[R]			2.0166	1	7	2	Q80X50	Q80X50 [428-440]			Ubiquitin-associated protein 2-like OS=Mus musculus OX=10090 GN=Ubap2l PE=1 SV=1	A0A0G2JDV6; Q80X50-4; Q80X50-3; Q80X50-5; A0A0H2UH17; Q80X50-2; Q80X50	0	1390.66	13	100	69.27	3	28.7	104.3	167	218453	938959	1397736	258385	938959	1.50425e+06	Det	Det	Det	1	1	1		Peak Found	Peak Found	High	Peak Found	Peak Found	High	High	High	High	2	2	0.6932	0.569	0	0	1	1	1	1	695.833	695.833	-1.2	-1.2	-0.00083	-0.00083	17.1961	17.1961	4.12422e-05	2.81611e-05	4.01866e-07	8.28632e-07	2.0166	1.88162	2.9	301.27	301.27	7.44513e-06	7.57289e-05	17.26
FALSE		High	Unambiguous	VSLENGEAPR	[K].VSLENGEAPR.[E]			1.25815	1	2	2	A2A5R2	A2A5R2 [263-272]			Brefeldin A-inhibited guanine nucleotide-exchange protein 2 OS=Mus musculus OX=10090 GN=Arfgef2 PE=1 SV=1	F6YCJ0; A2A5R2	0	1071.54	10	100	43.23	3	53	138	109	367205	1.13154e+06	829999	434328	1.13154e+06	893251	Det	Det	Det	1	1	1		Peak Found	Peak Found	High	Peak Found	Peak Found	High	High	High	High	2	2	0.6863	0.6481	0	0	1	1	1	1	536.274	536.274	-1.2	-1.2	-0.00064	-0.00064	17.1853	17.1853	4.12422e-05	2.81611e-05	8.74135e-05	9.06358e-05	1.25815	1.2444	2.7	208.57	208.57	0.000716811	7.57289e-05	17.08
FALSE		High	Unambiguous	IEHPGLSIGDTAKK	[K].IEHPGLSIGDTAKK.[L]			2.36976	1	1	2	P30681	P30681 [115-128]			High mobility group protein B2 OS=Mus musculus OX=10090 GN=Hmgb2 PE=1 SV=3	P30681	1	1465.8	14	100	167.05	3	3.5	3.6	292.9			10559107	134476	141501	1.13638e+07	Imp	Imp	Det			1		n/a	n/a	High	n/a	n/a	High	High	High	High	3	3	0.7733	0.7473	0	0	1	1	1	1	489.272	489.272	0.87	0.87	0.00043	0.00043	17.1355	17.1355	4.12422e-05	2.81611e-05	3.27474e-08	2.65562e-08	2.36976	2.34842	3.68	312.42	312.42	8.8721e-07	7.57289e-05	17.31
FALSE		High	Unambiguous	ALSHQEPMVNSQPAPR	[R].ALSHQEPMVNSQPAPR.[S]			2.56351	1	4	2	Q8C2K5	Q8C2K5 [72-87]			RAS protein activator like-3 OS=Mus musculus OX=10090 GN=Rasal3 PE=1 SV=1	A0A0R4J1U7; D3Z6Z7; Q8C2K5-2; Q8C2K5	0	1761.87	16	100	58.21	3	34.2	144.6	121.3	253739	1.27063e+06	990101	300121	1.27063e+06	1.06555e+06	Det	Det	Det	1	1	1		Peak Found	Peak Found	High	Peak Found	Peak Found	High	High	High	High	3	3	0.7531	0.5818	0	0	1	1	1	1	587.961	587.961	-0.43	-0.43	-0.00025	-0.00025	17.0583	17.0583	4.12422e-05	2.81611e-05	8.27528e-09	1.31632e-08	2.56351	2.44364	3.85	374.94	374.94	2.76176e-07	7.57289e-05	16.89
FALSE		High	Unambiguous	RLQEDPNYSPQRFPNAHR	[K].RLQEDPNYSPQRFPNAHR.[A]			2.39073	1	5	2	Q9Z1R2	Q9Z1R2 [1131-1148]			Large proline-rich protein BAG6 OS=Mus musculus OX=10090 GN=Bag6 PE=1 SV=1	S4R224; Q9Z1R2; G3UZT6; G3UYQ2; Q3UF95	2	2225.1	18	100	46.3	3	47.4	134.6	118	286803	963154	784964	339230	963154	844784	Det	Det	Det	1	1	1		Peak Found	Peak Found	High	Peak Found	Peak Found	High	High	High	High	4	4	0.76	0.6033	0	0	1	1	1	1	557.029	557.029	0.03	0.03	2e-05	2e-05	17.0333	17.0333	4.12422e-05	2.81611e-05	2.82172e-08	1.10987e-07	2.39073	2.15438	3.68	363.33	363.33	7.81934e-07	7.57289e-05	17.21
FALSE		High	Unambiguous	LDNAQTSGMEDTSETK	[K].LDNAQTSGMEDTSETK.[G]			2.19122	1	1	2	E9PWW9	E9PWW9 [686-701]			Remodeling and spacing factor 1 OS=Mus musculus OX=10090 GN=Rsf1 PE=1 SV=2	E9PWW9	0	1726.74	16																			No Quan Values	n/a	n/a	High	n/a	n/a	High	High	High	High	2	2	0.8613	0.7331	0	0	1	1	1	1	863.875	863.875	-0.4	-0.4	-0.00034	-0.00034	17.0233	17.0233	4.12422e-05	2.81611e-05	2.29275e-07	8.45986e-08	2.09565	2.19122	3.11	326.95	326.95	2.60062e-06	7.57289e-05
FALSE		High	Unambiguous	HRLVLTQEQLHQLHSR	[R].HRLVLTQEQLHQLHSR.[L]			2.80889	1	5	2	E9Q586	E9Q586 [1221-1236]			Dynactin subunit 1 OS=Mus musculus OX=10090 GN=Dctn1 PE=1 SV=1	E9Q3M3; E9Q586; O08788-2; D3YX34; O08788	1	1995.1	16	100	123.76	3	3.2	57.4	239.4		236750	918156	13172.8	236750	988126	Imp	Det	Det		1	1		n/a	Peak Found	High	n/a	Peak Found	High	High	High	High	5	5	0.8336	0.5912	0	0	1	1	1	1	399.826	399.826	0.97	0.97	0.00039	0.00039	16.9413	16.9413	4.12422e-05	2.81611e-05	1.44944e-09	3.37325e-09	2.80889	2.62838	4.99	395.89	395.89	6.29917e-08	7.57289e-05	17.25
FALSE		High	Unambiguous	TDWSSGDASRPSSDSADSPK	[R].TDWSSGDASRPSSDSADSPK.[S]			1.12456	1	2	2	F8VQN6	F8VQN6 [292-311]			Rho guanine nucleotide exchange factor (GEF) 12 OS=Mus musculus OX=10090 GN=Arhgef12 PE=1 SV=1	Q8R4H2; F8VQN6	0	2052.87	20																			No Quan Values	n/a	n/a	High	n/a	n/a	High	High	High	High	3	3	0.7654	0.6154	0	0	1	1	1	1	684.965	684.965	3.14	3.14	0.00215	0.00215	16.9167	16.9167	4.12422e-05	2.81611e-05	0.000224736	0.000329891	1.12456	1.06848	2.34	190.62	190.62	0.00160014	7.57289e-05
FALSE		High	Unambiguous	AKDPFAHLPK	[K].AKDPFAHLPK.[S]			1.19299	1	1	2	Q9D8N0	Q9D8N0 [276-285]			Elongation factor 1-gamma OS=Mus musculus OX=10090 GN=Eef1g PE=1 SV=3	Q9D8N0	1	1123.63	10	100	51.57	3	54.4	89.6	156	2.62742e+06	5.11653e+06	8.2762e+06	3.1077e+06	5.11653e+06	8.90691e+06	Det	Det	Det	1	1	1		Peak Found	Peak Found	High	Peak Found	Peak Found	High	High	High	High	3	3	0.6286	0.6	0	0	1	1	1	1	375.214	375.214	1.95	1.95	0.00073	0.00073	16.8757	16.8757	4.12422e-05	2.81611e-05	0.000332889	0.000132285	1.06875	1.19299	3.2	265.11	265.11	0.00106068	7.57289e-05	17.39
FALSE		High	Unambiguous	AQTEEDDLQEPK	[K].AQTEEDDLQEPK.[G]			1.49799	1	4	2	Q9WTQ5	Q9WTQ5 [1667-1678]			A-kinase anchor protein 12 OS=Mus musculus OX=10090 GN=Akap12 PE=1 SV=1	A0A668KLV9; Q9WTQ5; A0A668KLD3; Q9WTQ5-2	0	1402.63	12																			No Quan Values	n/a	n/a	High	n/a	n/a	High	High	High	High	2	2	0.76	0.6304	0	0	1	1	1	1	701.822	701.822	2.86	2.86	0.002	0.002	16.7842	16.7842	4.12422e-05	2.81611e-05	1.87708e-05	1.40022e-05	1.4751	1.49799	2.76	228.69	228.69	0.000169207	7.57289e-05
FALSE		High	Unambiguous	EVTDLQEEGK	[R].EVTDLQEEGK.[S]			1.15981	1	1	2	Q9ES46	Q9ES46 [38-47]			Beta-parvin OS=Mus musculus OX=10090 GN=Parvb PE=1 SV=1	Q9ES46	0	1147.55	10	100	96.96	3	101.2	2.4	196.3	154778		329952	183070	4396.69	355097	Det	Imp	Det	1		1		Peak Found	n/a	High	Peak Found	n/a	High	High	High	High	2	2	0.616	0.545	0	0	1	1	1	1	574.279	574.279	2.12	2.12	0.00122	0.00122	16.6659	16.6659	4.12422e-05	2.81611e-05	0.000301615	0.000168819	1.08279	1.15981	2.22	211.22	211.22	0.00129477	7.57289e-05	17.05
FALSE		High	Unambiguous	KGDLLLNR	[K].KGDLLLNR.[V]			1.05673	1	1	2	Q99JI4	Q99JI4 [372-379]			26S proteasome non-ATPase regulatory subunit 6 OS=Mus musculus OX=10090 GN=Psmd6 PE=1 SV=1	Q99JI4	1	928.557	8	100	40.57	3	56.9	137.5	105.6	213652	610427	435930	252707	610427	469151	Det	Det	Det	1	1	1		Peak Found	Peak Found	High	Peak Found	Peak Found	High	High	High	High	2	2	0.3538	0.3561	0	0	1	1	1	1	464.783	464.783	2.02	2.02	0.00094	0.00094	16.6235	16.6235	0.000120115	2.81611e-05	0.00123521	0.000359532	0.879979	1.05673	2.64	194.12	194.12	0.00240402	7.57289e-05	16.7
FALSE		High	Unambiguous	ARRIAPRPASGPIRPIVR	[K].ARRIAPRPASGPIRPIVR.[C]			1.69129	1	1	2	P47963	P47963 [43-60]			Large ribosomal subunit protein eL13 OS=Mus musculus OX=10090 GN=Rpl13 PE=1 SV=3	P47963	2	1983.22	18	100	152.42	3	12.2	11.8	276			2.78124e+06	132495	127849	2.99319e+06	Imp	Imp	Det			1		n/a	n/a	High	n/a	n/a	High	High	High	High	5	5	0.8528	0.7059	0	0	1	1	1	1	397.45	397.45	1.67	1.67	0.00066	0.00066	16.5519	16.5519	4.12422e-05	2.81611e-05	1.24738e-05	3.36944e-06	1.53269	1.69129	3.91	247.09	247.09	5.28248e-05	7.57289e-05	16.69
FALSE		High	Unambiguous	AVEDAIAR	[K].AVEDAIAR.[K]			0.980454	1	3	2	G3X8T2	G3X8T2 [956-963]			Zinc finger CCCH-type containing 18 OS=Mus musculus OX=10090 GN=Zc3h18 PE=1 SV=1	G3X8T2; H3BIW0; Q0P678	0	844.452	8	100	73.26	3	20.8	165.3	113.9	129266	1.21667e+06	779187	152895	1.21667e+06	838566	Det	Det	Det	1	1	1		Peak Found	Peak Found	High	Peak Found	Peak Found	High	High	High	High	2	2	0.2236	0.214	0	0	1	1	1	1	422.73	422.73	-0.22	-0.22	-9e-05	-9e-05	16.556	16.556	0.000120115	2.81611e-05	0.00092671	0.000627475	0.921846	0.980454	2.15	179.66	179.66	0.00379596	7.57289e-05	16.57
FALSE		High	Unambiguous	SVAQQASLTEQR	[K].SVAQQASLTEQR.[L]			1.61468	1	3	2	E9Q912	E9Q912 [591-602]			Rap1 GTPase-GDP dissociation stimulator 1 OS=Mus musculus OX=10090 GN=Rap1gds1 PE=2 SV=1	E9Q912-3; E9Q912-2; E9Q912	0	1317.68	12	100	10.06	3	98.3	90.9	110.8	1.28065e+06	1.40036e+06	1.58617e+06	1.51475e+06	1.40036e+06	1.70705e+06	Det	Det	Det	1	1	1		Peak Found	Peak Found	High	Peak Found	Peak Found	High	High	High	High	2	2	1	0.1121	0	0	1	1	1	1	659.339	659.339	-3.33	-3.33	-0.00219	-0.00219	16.5331	16.5331	4.12422e-05	2.81611e-05	8.12577e-06	5.92587e-06	1.59308	1.61468	2.14	209.11	209.11	8.37962e-05	7.57289e-05	16.58
FALSE		High	Unambiguous	SLDGAAAAESTDR	[R].SLDGAAAAESTDR.[S]			1.14856	1	8	2	A2A841	A2A841 [568-580]			Protein 4.1 OS=Mus musculus OX=10090 GN=Epb41 PE=1 SV=1	A2A842; A2A841; P48193-2; A2AD32; A2A839; P48193; A0A571BEG4; A2A838	0	1263.58	13																			No Quan Values	n/a	n/a	High	n/a	n/a	High	High	High	High	2	2	0.6221	0.5625	0	0	1	1	1	1	632.295	632.295	1.29	1.29	0.00081	0.00081	16.5179	16.5179	4.12422e-05	2.81611e-05	0.000193582	0.00018335	1.14572	1.14856	2.4	225.41	225.41	0.00138532	7.57289e-05
FALSE		High	Unambiguous	GTVQTGLDTSQR	[K].GTVQTGLDTSQR.[V]			0.952017	1	3	2	O88492	O88492 [774-785]			Perilipin-4 OS=Mus musculus OX=10090 GN=Plin4 PE=1 SV=2	O88492-2; A0A571BEC9; O88492	0	1262.63	12																			No Quan Values	n/a	n/a	High	n/a	n/a	High	High	High	High	2	2	0.2178	0.4371	0	0	1	1	1	1	631.822	631.822	3.23	3.23	0.00204	0.00204	16.4493	16.4493	0.000120115	2.81611e-05	0.000955171	0.000771576	0.917455	0.952017	1.51	161.81	161.81	0.00449912	7.57289e-05
FALSE		High	Unambiguous	IQELQASQDER	[K].IQELQASQDER.[A]			1.02303	1	2	2	Q9WTX8	Q9WTX8 [208-218]			Mitotic spindle assembly checkpoint protein MAD1 OS=Mus musculus OX=10090 GN=Mad1l1 PE=1 SV=1	Q9WTX8; Q9WTX8-2	0	1316.64	11	100	13.91	3	96.8	115.2	88	315465	444373	315245	373131	444373	339269	Det	Det	Det	1	1	1		Peak Found	Peak Found	High	Peak Found	Peak Found	High	High	High	High	2	2	0.436	0.4136	0	0	1	1	1	1	658.826	658.826	1.16	1.16	0.00076	0.00076	16.4115	16.4115	4.12422e-05	2.81611e-05	0.000458717	0.000470658	1.02303	1.01989	2.2	215.99	215.99	0.00294206	7.57289e-05	16.42
FALSE		High	Unambiguous	LYHNEVEIEK	[K].LYHNEVEIEK.[L]			1.33709	1	1	2	Q9CU62	Q9CU62 [228-237]			Structural maintenance of chromosomes protein 1A OS=Mus musculus OX=10090 GN=Smc1a PE=1 SV=4	Q9CU62	0	1273.64	10	100	69.86	3	23.6	160.6	115.8		1.30299e+06	873401	191347	1.30299e+06	939961	Imp	Det	Det		1	1		n/a	Peak Found	High	n/a	Peak Found	High	High	High	High	3	3	0.5316	0.308	0	0	1	1	1	1	425.22	425.22	1.78	1.78	0.00076	0.00076	16.3287	16.3287	4.12422e-05	2.81611e-05	4.9962e-05	5.10155e-05	1.33709	1.32248	2.63	236.74	236.74	0.000445774	7.57289e-05	16.4
FALSE		High	Unambiguous	MQELQEAQNAR	[R].MQELQEAQNAR.[I]			1.73968	1	3	2	A0A3B2WCN9	A0A3B2WCN9 [1097-1107]			Tight junction protein 2 OS=Mus musculus OX=10090 GN=Tjp2 PE=1 SV=1	A0A3B2WBH9; A0A3B2WCN9; Q9Z0U1	0	1317.62	11	100	79.88	3	12.2	168.4	119.4		479651	316192	34726.9	479651	340288	Imp	Det	Det		1	1		n/a	Peak Found	High	n/a	Peak Found	High	High	High	High	2	2	0.7685	0.6321	0	0	1	1	1	1	659.315	659.315	1.13	1.13	0.00074	0.00074	16.2601	16.2601	4.12422e-05	2.81611e-05	3.10112e-05	2.35871e-06	1.40434	1.73968	2.8	230.57	230.57	3.94694e-05	7.57289e-05	16.32
FALSE		High	Unambiguous	VGSSSLPSSSMFVLGR	[K].VGSSSLPSSSMFVLGR.[T]			2.01604	1	1	2	E9Q3G8	E9Q3G8 [1076-1091]			Nucleoporin 153 OS=Mus musculus OX=10090 GN=Nup153 PE=1 SV=1	E9Q3G8	0	1610.82	16	100	3.1	3	98.9	103.5	97.6	428486	530646	465018	506812	530646	500455	Det	Det	Det	1	1	1		Peak Found	Peak Found	High	Peak Found	Peak Found	High	High	High	High	2	2	0.734	0.5827	0	0	1	1	1	1	805.916	805.916	2.79	2.79	0.00224	0.00224	65.7475	65.7475	4.12422e-05	2.81611e-05	4.03463e-07	3.83421e-07	2.01604	1.98618	2.54	268.75	268.75	7.47029e-06	7.57289e-05	66.06
FALSE		High	Unambiguous	SPFSVGVSPSLDLSKIK	[K].SPFSVGVSPSLDLSKIK.[V]			3.02926	1	3	4	Q8BTM8	Q8BTM8 [959-975]			Filamin-A OS=Mus musculus OX=10090 GN=Flna PE=1 SV=5	B7FAV1; Q8BTM8; B7FAU9	1	1760.98	17	100	27.21	3	131.3	81.6	87.2	2.99955e+06	2205422	2.18925e+06	3.54786e+06	2205422	2.35609e+06	Det	Det	Det	1	1	1		Peak Found	Peak Found	High	Peak Found	Peak Found	High	High	High	High	3	3	0.7783	0.7156	0	0	1	1	1	1	587.665	587.665	1	1	0.00059	0.00059	65.5614	65.5614	4.12422e-05	2.81611e-05	4.33018e-10	1.75732e-10	2.97906	3.02926	5.31	393.51	393.51	1.67034e-08	7.57289e-05	65.9
FALSE		High	Unambiguous	LNEGVVEFASYGDLK	[K].LNEGVVEFASYGDLK.[N]			2.57892	1	2	3	Q9D8S5	Q9D8S5 [144-158]			Serine and arginine-rich splicing factor 5 OS=Mus musculus OX=10090 GN=Srsf5 PE=1 SV=1	O35326; Q9D8S5	0	1640.82	15	100	15.14	3	103.1	113.4	83.6	870306	1.13225e+06	775397	1.02939e+06	1.13225e+06	834488	Det	Det	Det	1	1	1		Peak Found	High	High	Peak Found	High	High	High	High	High	2	2	0.7511	0.5636	0	0	1	1	1	1	820.912	820.912	-0.42	-0.42	-0.00035	-0.00035	65.6333	65.6333	4.12422e-05	2.81611e-05	1.19454e-08	4.85676e-09	2.51181	2.57892	2.91	350.91	350.91	2.51695e-07	7.57289e-05	65.99
FALSE		High	Unambiguous	RGLPLFPLVKPHINFMAAK	[K].RGLPLFPLVKPHINFMAAK.[L]			0.973333	1	2	2	Q8CGB9	Q8CGB9 [1000-1018]			Insulin degrading enzyme OS=Mus musculus OX=10090 GN=Ide PE=1 SV=1	Q9JHR7; Q8CGB9	1	2149.25	19	100	69.55	3	44.3	178	77.8			99077.5	60726.8	244015	106628	Imp	Imp	Det			1		n/a	n/a	High	n/a	n/a	High	High	High	High	5	5	0.8179	0.459	0	0	1	1	1	1	430.655	430.655	0.23	0.23	0.0001	0.0001	65.5831	65.5831	4.12422e-05	0.000211814	0.000648824	0.00324897	0.973333	0.75081	1.22	164.09	164.09	0.00396107	7.57289e-05	65.92
FALSE		High	Unambiguous	KLEPIWNEVGLEMK	[K].KLEPIWNEVGLEMK.[S]			1.34297	1	2	2	Q8BXZ1	Q8BXZ1 [61-74]			Protein disulfide-isomerase TMX3 OS=Mus musculus OX=10090 GN=Tmx3 PE=1 SV=2	Q8BXZ1; A0A494BB11	1	1685.89	14	100	45.14	3	146.2	97.8	56	597754	473009	251596	707021	473009	270769	Det	Det	Det	1	1	1		Peak Found	Peak Found	High	Peak Found	Peak Found	High	High	High	High	3	3	0.6906	0.5412	0	0	1	1	1	1	562.636	562.636	1.08	1.08	0.0006	0.0006	65.4754	65.4754	4.12422e-05	2.81611e-05	0.000100394	4.38693e-05	1.23859	1.34297	2.55	207.89	207.89	0.000430273	7.57289e-05	65.99
FALSE		High	Unambiguous	SLESLDTSLFAK	[K].SLESLDTSLFAK.[N]			1.93472	1	1	2	Q9D554	Q9D554 [292-303]			Splicing factor 3A subunit 3 OS=Mus musculus OX=10090 GN=Sf3a3 PE=1 SV=2	Q9D554	0	1310.68	12	100	18.66	3	90	88.4	121.5	910416	1.05793e+06	1.35076e+06	1.07684e+06	1.05793e+06	1.4537e+06	Det	Det	Det	1	1	1		Peak Found	Peak Found	High	Peak Found	Peak Found	High	High	High	High	2	2	0.7309	0.6792	0	0	1	1	1	1	655.846	655.846	1.12	1.12	0.00073	0.00073	65.4668	65.4668	4.12422e-05	2.81611e-05	7.18696e-07	8.1446e-07	1.93472	1.88396	3.46	305.08	305.08	1.21917e-05	7.57289e-05	65.73
FALSE		High	Unambiguous	LQQTQAQVDEVVDIMR	[R].LQQTQAQVDEVVDIMR.[V]			2.68622	1	2	2	B0QZN5	B0QZN5 [32-47]			Vesicle-associated membrane protein 2 OS=Mus musculus OX=10090 GN=Vamp2 PE=1 SV=1	B0QZN5; P63044	0	1872.95	16																			No Quan Values	n/a	n/a	High	n/a	n/a	High	High	High	High	2	2	0.7901	0.6611	0	0	1	1	1	1	936.978	936.978	0.02	0.02	2e-05	2e-05	65.4476	65.4476	4.12422e-05	2.81611e-05	1.75821e-08	2.20247e-09	2.45736	2.68622	2.39	354.38	354.38	1.31881e-07	7.57289e-05
FALSE		High	Unambiguous	LQVSNVLSQPLAQAAVK	[R].LQVSNVLSQPLAQAAVK.[L]			1.67482	1	2	2	Q9DBG6	Q9DBG6 [290-306]			Dolichyl-diphosphooligosaccharide--protein glycosyltransferase subunit 2 OS=Mus musculus OX=10090 GN=Rpn2 PE=1 SV=1	Q9DBG6; A2ACG7	0	1766.02	17	100	18.42	3	85.9	93.3	120.8	222009	285295	343316	262592	285295	369479	Det	Det	Det	1	1	1		Peak Found	Peak Found	High	Peak Found	Peak Found	High	High	High	High	2	2	1	0.6221	0	0	1	1	1	1	883.514	883.514	1.54	1.54	0.00136	0.00136	65.3834	65.3834	4.12422e-05	2.81611e-05	4.54853e-06	6.01289e-06	1.67482	1.6127	2.62	287.42	287.42	5.83336e-05	7.57289e-05	65.7
FALSE		High	Unambiguous	VTSLEEELTDLR	[K].VTSLEEELTDLR.[A]			1.56455	1	4	2	Q6P9Q6	Q6P9Q6 [720-731]			FK506-binding protein 15 OS=Mus musculus OX=10090 GN=Fkbp15 PE=1 SV=2	Q6P9Q6-2; Q80YW9; A0A6I8MWZ0; Q6P9Q6	0	1404.72	12	100	23.81	3	112.2	72.6	115.2	269314	206018	303987	318543	206018	327153	Det	Det	Det	1	1	1		Peak Found	Peak Found	High	Peak Found	Peak Found	High	High	High	High	2	2	0.6696	0.4698	0	0	1	1	1	1	702.867	702.867	3.42	3.42	0.0024	0.0024	65.2022	65.2022	4.12422e-05	2.81611e-05	1.42955e-05	8.57442e-06	1.51348	1.56455	2.15	254.63	254.63	0.000113329	7.57289e-05	65.37
FALSE		High	Unambiguous	IGFVGFPSVGK	[R].IGFVGFPSVGK.[S]			1.60723	1	1	2	P32233	P32233 [67-77]			Developmentally-regulated GTP-binding protein 1 OS=Mus musculus OX=10090 GN=Drg1 PE=1 SV=1	P32233	0	1107.62	11	100	7.16	3	107.5	93.2	99.3	271628	278644	275649	321281	278644	296656	Det	Det	Det	1	1	1		Peak Found	Peak Found	High	Peak Found	Peak Found	High	High	High	High	2	2	0.4425	0.5348	0	0	1	1	1	1	554.315	554.315	1.88	1.88	0.00104	0.00104	65.041	65.041	4.12422e-05	2.81611e-05	2.51307e-05	6.26062e-06	1.43398	1.60723	2.3	191.85	191.85	8.76416e-05	7.57289e-05	65.31
FALSE		High	Unambiguous	AMEGIFIKPGADLSTGHDEL	[K].AMEGIFIKPGADLSTGHDEL.[-]			1.27459	1	1	2	Q9ESP1	Q9ESP1 [202-221]			Stromal cell-derived factor 2-like protein 1 OS=Mus musculus OX=10090 GN=Sdf2l1 PE=1 SV=2	Q9ESP1	0	2101.03	20	100	88.79	3	83.1	20.9	196	304186		788592	359790	90392.7	848689	Det	Imp	Det	1		1		Peak Found	n/a	High	Peak Found	n/a	High	High	High	High	3	3	0.7085	0.4962	0	0	1	1	1	1	701.011	701.011	-3.78	-3.78	-0.00265	-0.00265	64.9032	64.9032	4.12422e-05	2.81611e-05	7.78043e-05	0.000602145	1.27459	0.986113	2.62	265.4	265.4	0.00064931	7.57289e-05	65.24
FALSE		High	Unambiguous	ELYTQNGILHMLDR	[K].ELYTQNGILHMLDR.[N]			2.12027	1	2	2	Q9CY97	Q9CY97 [74-87]			RNA polymerase II subunit A C-terminal domain phosphatase SSU72 OS=Mus musculus OX=10090 GN=Ssu72 PE=1 SV=1	Q9CY97; Q9CY97-2	0	1702.86	14	100	47.55	3	49.1	107.7	143.3			297710	109783	240754	320398	Imp	Imp	Det			1		n/a	n/a	High	n/a	n/a	High	High	High	High	3	3	1	0.6676	0	0	1	1	1	1	568.29	568.29	-0.9	-0.9	-0.00051	-0.00051	64.5212	64.5212	4.12422e-05	2.81611e-05	4.41754e-07	1.42706e-07	2.00327	2.12027	3.49	277.15	277.15	3.9873e-06	7.57289e-05	64.78
FALSE		High	Unambiguous	YDLSSPIQTTSTLYER	[K].YDLSSPIQTTSTLYER.[G]			1.04959	1	2	2	Q8BM55	Q8BM55 [47-62]			Transmembrane protein 214 OS=Mus musculus OX=10090 GN=Tmem214 PE=1 SV=1	Q8BM55; D3Z6S1	0	1873.92	16																			No Quan Values	n/a	n/a	High	n/a	n/a	High	High	High	High	2	2	0.7621	0.6198	0	0	1	1	1	1	937.467	937.467	4.36	4.36	0.00409	0.00409	64.3515	64.3515	4.12422e-05	2.81611e-05	0.000550219	0.000378822	0.997	1.04959	1.92	208.31	208.31	0.00250917	7.57289e-05
FALSE		High	Unambiguous	ILLLGLDNAGK	[R].ILLLGLDNAGK.[T]			1.49032	1	2	2	Q9WUL7	Q9WUL7 [20-30]			ADP-ribosylation factor-like protein 3 OS=Mus musculus OX=10090 GN=Arl3 PE=1 SV=1	Q9WUL7; A0A494BAJ6	0	1126.68	11	100	28.91	3	82.7	133.4	83.9	196237	374297	218813	232108	374297	235488	Det	Det	Det	1	1	1		Peak Found	Peak Found	High	Peak Found	Peak Found	High	High	High	High	2	2	0.3258	0.5278	0	0	1	1	1	1	563.846	563.846	1.69	1.69	0.00095	0.00095	64.217	64.217	4.12422e-05	2.81611e-05	2.05755e-05	1.48162e-05	1.46217	1.49032	2.16	202.57	202.57	0.000177205	7.57289e-05	64.5
FALSE		High	Unambiguous	HAVSDPSILDSLDLNEDER	[K].HAVSDPSILDSLDLNEDER.[E]			2.04488	1	1	2	Q6ZWX6	Q6ZWX6 [155-173]			Eukaryotic translation initiation factor 2 subunit 1 OS=Mus musculus OX=10090 GN=Eif2s1 PE=1 SV=3	Q6ZWX6	0	2125	19	100	24.2	3	84.9	87.2	127.9	178339		295261	210939	216587	317763	Det	Imp	Det	1		1		Peak Found	n/a	High	Peak Found	n/a	High	High	High	High	3	3	0.6246	0.6461	0	0	1	1	1	1	709.008	709.008	2.73	2.73	0.00193	0.00193	64.0966	64.0966	4.12422e-05	2.81611e-05	4.08086e-07	2.48758e-07	2.01444	2.04488	3.08	288.32	288.32	6.27905e-06	7.57289e-05	64.15
FALSE		High	Unambiguous	FAMEPEEFDSDTLR	[K].FAMEPEEFDSDTLR.[E]			1.04459	1	2	2	A0A0R4J0Z1	A0A0R4J0Z1 [482-495]			Protein disulfide-isomerase A4 OS=Mus musculus OX=10090 GN=Pdia4 PE=1 SV=1	A0A0R4J0Z1; P08003	0	1686.73	14	100	87.2	3	167.6	1.6	130.8	463961		398071	548772	5158.4	428407	Det	Imp	Det	1		1		Peak Found	n/a	High	Peak Found	n/a	High	High	High	High	2	2	0.8374	0.6715	0	0	1	1	1	1	843.87	843.87	1.03	1.03	0.00087	0.00087	64.0923	64.0923	4.12422e-05	2.81611e-05	0.000394413	0.00052458	1.04459	1.00503	2.07	215.6	215.6	0.00258551	7.57289e-05	64.26
FALSE		High	Unambiguous	VQSMNEIVQSNLFK	[K].VQSMNEIVQSNLFK.[K]			1.66147	1	3	2	Q8C3J5	Q8C3J5 [836-849]			Dedicator of cytokinesis protein 2 OS=Mus musculus OX=10090 GN=Dock2 PE=1 SV=3	Q8C3J5; Q3TMS1; Q5SRI3	0	1636.84	14	100	82.15	3	113	12.1	174.8	177089		301051	209460	22445.6	323993	Det	Imp	Det	1		1		Peak Found	n/a	High	Peak Found	n/a	High	High	High	High	2	2	0.6928	0.6094	0	0	1	1	1	1	818.925	818.925	3.95	3.95	0.00323	0.00323	64.0045	64.0045	4.12422e-05	2.81611e-05	5.00059e-06	1.16919e-05	1.66147	1.52246	1.92	260.31	260.31	6.32176e-05	7.57289e-05	64.31
FALSE		High	Unambiguous	DAEGEGLSATTLLPK	[K].DAEGEGLSATTLLPK.[L]			1.1517	1	1	2	Q9Z0S9	Q9Z0S9 [10-24]			Prenylated Rab acceptor protein 1 OS=Mus musculus OX=10090 GN=Rabac1 PE=1 SV=1	Q9Z0S9	0	1501.77	15	100	92.5	3	6.7	191.6	101.7		854054	421289	29649.6	854054	453394	Imp	Det	Det		1	1		n/a	Peak Found	High	n/a	Peak Found	High	High	High	High	2	2	0.7115	0.4974	0	0	1	1	1	1	751.394	751.394	4.63	4.63	0.00348	0.00348	63.998	63.998	4.12422e-05	2.81611e-05	0.000185572	0.000677678	1.1517	0.969876	1.93	226.81	226.81	0.00135943	7.57289e-05	64.45
FALSE		High	Unambiguous	ELIEELIAK	[K].ELIEELIAK.[S]			1.16915	1	1	2	Q8R3N1	Q8R3N1 [189-197]			Nucleolar protein 14 OS=Mus musculus OX=10090 GN=Nop14 PE=1 SV=2	Q8R3N1	0	1057.61	9	100	22.7	3	92.2	125.6	82.2	473247	762609	464063	559755	762609	499428	Det	Det	Det	1	1	1		Peak Found	Peak Found	High	Peak Found	Peak Found	High	High	High	High	2	2	0.3379	0.2457	0	0	1	1	1	1	529.311	529.311	0.17	0.17	9e-05	9e-05	63.8726	63.8726	4.12422e-05	2.81611e-05	0.000164062	0.000174274	1.16915	1.15548	2.32	224.15	224.15	0.0012241	7.57289e-05	64.06
FALSE		High	Unambiguous	LMSALLSGLTDRNSVIQK	[K].LMSALLSGLTDRNSVIQK.[S]			1.22523	1	3	2	Q6PDI5	Q6PDI5 [1396-1413]			Proteasome adapter and scaffold protein ECM29 OS=Mus musculus OX=10090 GN=Ecpas PE=1 SV=3	Q6PDI5-2; A2ALV7; Q6PDI5	1	1946.07	18	100	17.78	3	96.9	84	119.1			212677	186195	161326	228884	Imp	Imp	Det			1		n/a	n/a	High	n/a	n/a	High	High	High	High	3	3	0.4917	0.3868	0	0	1	1	1	1	649.364	649.364	2.1	2.1	0.00136	0.00136	63.7928	63.7928	4.12422e-05	2.81611e-05	0.000161338	0.000104365	1.17152	1.22523	2.12	146.36	146.36	0.000873769	7.57289e-05	64.07
FALSE		High	Unambiguous	GAMEPEPEVLLQEAR	[K].GAMEPEPEVLLQEAR.[E]			1.8427	1	4	2	Q9Z2L7	Q9Z2L7 [3-17]			Cytokine receptor-like factor 3 OS=Mus musculus OX=10090 GN=Crlf3 PE=1 SV=1	J3QPM4; Q9Z2L7; J3QMV5; Q9Z2L7-2	0	1668.83	15	100	56.48	3	54.7	82	163.3			325247	117348	175656	350033	Imp	Imp	Det			1		n/a	n/a	High	n/a	n/a	High	High	High	High	2	2	0.7602	0.6818	0	0	1	1	1	1	834.915	834.915	-2.01	-2.01	-0.00168	-0.00168	63.5561	63.5561	4.12422e-05	2.81611e-05	3.02085e-06	1.10387e-06	1.73247	1.8427	2.64	262.55	262.55	2.12216e-05	7.57289e-05	63.84
FALSE		High	Unambiguous	MWDLNSNQAIQIAQHDAPVK	[K].MWDLNSNQAIQIAQHDAPVK.[T]			1.3585	1	2	3	Q8C570	Q8C570 [112-131]			mRNA export factor OS=Mus musculus OX=10090 GN=Rae1 PE=1 SV=1	Q8C570; A2ASC6	0	2279.12	20	100	103.92	3	61.9	20.5	217.6			473059	144846	47968.9	509110	Imp	Imp	Det			1		n/a	High	High	n/a	High	High	High	High	High	3	3	0.6288	0.5171	0	0	1	1	1	1	760.377	760.377	-2.84	-2.84	-0.00216	-0.00216	63.382	63.382	4.12422e-05	2.81611e-05	0.000129875	3.91294e-05	1.20221	1.3585	2.63	222.38	222.38	0.000391876	7.57289e-05	63.7
FALSE		High	Unambiguous	SGGSTTTDFLEEWK	[R].SGGSTTTDFLEEWK.[A]			1.80728	1	2	2	Q925B0	Q925B0 [8-21]			PRKC apoptosis WT1 regulator protein OS=Mus musculus OX=10090 GN=Pawr PE=1 SV=2	Q925B0; Q925B0-2	0	1557.71	14	100	30.72	3	75.9	89.4	134.6	391940	545968	763475	463585	545968	821657	Det	Det	Det	1	1	1		Peak Found	Peak Found	High	Peak Found	Peak Found	High	High	High	High	2	2	0.7256	0.6328	0	0	1	1	1	1	779.354	779.354	-4.13	-4.13	-0.00322	-0.00322	63.1918	63.1918	4.12422e-05	2.81611e-05	1.7761e-06	1.48157e-06	1.80728	1.80277	3.35	284.35	284.35	2.62683e-05	7.57289e-05	63.43
FALSE		High	Unambiguous	FVLINWTGEGVNDVRK	[K].FVLINWTGEGVNDVRK.[G]			2.646	1	3	2	Q62418	Q62418 [79-94]			Drebrin-like protein OS=Mus musculus OX=10090 GN=Dbnl PE=1 SV=2	Q62418; Q62418-2; Q62418-3	1	1846.98	16	100	40.97	3	82.6	146.8	70.6	1.16227e+06	2.44373e+06	1.09215e+06	1.37473e+06	2.44373e+06	1.17538e+06	Det	Det	Det	1	1	1		Peak Found	Peak Found	High	Peak Found	Peak Found	High	High	High	High	3	3	0.689	0.6291	0	0	1	1	1	1	616.334	616.334	3.53	3.53	0.00217	0.00217	63.112	63.112	4.12422e-05	2.81611e-05	4.60733e-09	8.76206e-09	2.646	2.49887	3.64	333.59	333.59	1.68034e-07	7.57289e-05	63.45
FALSE		High	Unambiguous	ISELDAFLK	[K].ISELDAFLK.[E]			1.09479	1	5	2	P97371	P97371 [37-45]			Proteasome activator complex subunit 1 OS=Mus musculus OX=10090 GN=Psme1 PE=1 SV=2	G3UWN9; P97371; G3X9K9; G3UXY0; G3UXZ5	0	1035.57	9	100	13.69	3	86.7	99.2	114.1	744281	1.00674e+06	1.0759e+06	880332	1.00674e+06	1.1579e+06	Det	Det	Det	1	1	1		Peak Found	Peak Found	High	Peak Found	Peak Found	High	High	High	High	2	2	0.5468	0.4368	0	0	1	1	1	1	518.289	518.289	-1.82	-1.82	-0.00094	-0.00094	63.0709	63.0709	8.17962e-05	2.81611e-05	0.000857372	0.00027205	0.93312	1.09479	2.77	253.98	253.98	0.00191328	7.57289e-05	63.37
FALSE		High	Unambiguous	EEPGSDSGTTAVVALIR	[K].EEPGSDSGTTAVVALIR.[G]			3.06824	1	2	2	Q61074	Q61074 [318-334]			Protein phosphatase 1G OS=Mus musculus OX=10090 GN=Ppm1g PE=1 SV=3	Q61074; A0A0J9YVG0	0	1701.87	17																			No Quan Values	n/a	n/a	High	n/a	n/a	High	High	High	High	2	2	0.7773	0.7697	0	0	1	1	1	1	851.439	851.439	3.34	3.34	0.00284	0.00284	62.9383	62.9383	4.12422e-05	2.81611e-05	1.08339e-09	1.3185e-10	2.84989	3.06824	3.56	361.81	361.81	1.3208e-08	7.57289e-05
FALSE		High	Unambiguous	LGVQDLFSSSK	[R].LGVQDLFSSSK.[A]			1.91803	1	1	2	Q9D154	Q9D154 [291-301]			Leukocyte elastase inhibitor A OS=Mus musculus OX=10090 GN=Serpinb1a PE=1 SV=1	Q9D154	0	1180.62	11	100	7.7	3	104.7	91.1	104.2	1.88936e+06	1.94542e+06	2067595	2.23473e+06	1.94542e+06	2.22516e+06	Det	Det	Det	1	1	1		Peak Found	Peak Found	High	Peak Found	Peak Found	High	High	High	High	2	2	0.5575	0.5619	0	0	1	1	1	1	590.814	590.814	-0.52	-0.52	-0.00031	-0.00031	62.7755	62.7755	4.12422e-05	2.81611e-05	3.27666e-06	6.33586e-07	1.72102	1.91803	3.31	267.73	267.73	1.3481e-05	7.57289e-05	62.98
FALSE		High	Unambiguous	TLDSTTELESELSQLHR	[R].TLDSTTELESELSQLHR.[I]			1.16219	1	2	2	E9Q512	E9Q512 [884-900]			Thyroid hormone receptor interactor 11 OS=Mus musculus OX=10090 GN=Trip11 PE=1 SV=1	H3BJG4; E9Q512	0	1958.97	17																			No Quan Values	n/a	n/a	High	n/a	n/a	High	High	High	High	3	3	0.5635	0.4855	0	0	1	1	1	1	653.658	653.658	-3.08	-3.08	-0.00201	-0.00201	62.6433	62.6433	4.12422e-05	2.81611e-05	0.000680625	0.000165882	0.966449	1.16219	2.76	156.03	156.03	0.00127639	7.57289e-05
FALSE		High	Unambiguous	EIPIEGLEFMGHGK	[K].EIPIEGLEFMGHGK.[E]			1.97294	1	1	3	Q9D8Z2	Q9D8Z2 [56-69]			TP53-regulated inhibitor of apoptosis 1 OS=Mus musculus OX=10090 GN=Triap1 PE=1 SV=1	Q9D8Z2	0	1556.78	14	100	16.69	3	80.7	109	110.2	287620	459365	431548	340196	459365	464435	Det	Det	Det	1	1	1		Peak Found	High	High	Peak Found	High	High	High	High	High	3	3	1	0.6791	0	0	1	1	1	1	519.597	519.601	-1.02	7.05	-0.00053	0.00366	62.3256	62.22	4.12422e-05	2.81611e-05	1.37465e-06	4.22709e-07	1.84337	1.97294	3.49	218.28	218.28	9.68464e-06	7.57289e-05	62.5
FALSE		High	Unambiguous	SDSPTGDVLLDETLK	[K].SDSPTGDVLLDETLK.[H]			1.19703	1	7	2	H3BJ07	H3BJ07 [168-182]			Golgi phosphoprotein 3-like OS=Mus musculus OX=10090 GN=Golph3l PE=1 SV=1	Q8R088-3; H3BJ12; H3BKI7; H3BJ82; H3BJ07; Q8R088; Q8R088-2	0	1589.79	15																			No Quan Values	n/a	n/a	High	n/a	n/a	High	High	High	High	2	2	0.7418	0.5482	0	0	1	1	1	1	795.399	795.399	0.68	0.68	0.00054	0.00054	62.0987	62.0987	4.12422e-05	2.81611e-05	0.000168515	0.000128417	1.16536	1.19703	1.66	199.46	199.46	0.00103523	7.57289e-05
FALSE		High	Unambiguous	YFAATQFEPLAAR	[K].YFAATQFEPLAAR.[S]			1.64382	1	1	2	Q8C129	Q8C129 [288-300]			Leucyl-cystinyl aminopeptidase OS=Mus musculus OX=10090 GN=Lnpep PE=1 SV=1	Q8C129	0	1484.75	13	100	76.52	3	159.9	13.8	126.4	216623		188214	256221	22085.8	202557	Det	Imp	Det	1		1		Peak Found	n/a	High	Peak Found	n/a	High	High	High	High	2	2	0.7159	0.7148	0	0	1	1	1	1	742.883	742.883	3.91	3.91	0.0029	0.0029	62.0856	62.0856	4.12422e-05	2.81611e-05	2.4137e-05	4.78087e-06	1.43967	1.64382	2.77	222.69	222.69	7.0308e-05	7.57289e-05	62.25
FALSE		High	Unambiguous	LQDAEIARLMDDLDRNK	[K].LQDAEIARLMDDLDRNK.[D]			1.39272	1	1	2	P14069	P14069 [48-64]			Protein S100-A6 OS=Mus musculus OX=10090 GN=S100a6 PE=1 SV=3	P14069	2	2016.02	17																			No Quan Values	n/a	n/a	High	n/a	n/a	High	High	High	High	4	4	0.5338	0.4554	0	0	1	1	1	1	504.759	504.759	-1.08	-1.08	-0.00055	-0.00055	62.0555	62.0555	4.12422e-05	2.81611e-05	3.3675e-05	6.10742e-05	1.39272	1.29804	2.24	253.76	253.76	0.000318924	7.57289e-05
FALSE		High	Unambiguous	DNTALLTQVQTTMR	[K].DNTALLTQVQTTMR.[E]			1.14698	1	1	2	Q99KJ8	Q99KJ8 [367-380]			Dynactin subunit 2 OS=Mus musculus OX=10090 GN=Dctn2 PE=1 SV=3	Q99KJ8	0	1591.81	14	100	89.06	3	197.9	23.7	78.4	344496		150058	407469	48826.4	161493	Det	Imp	Det	1		1		Peak Found	n/a	High	Peak Found	n/a	High	High	High	High	2	2	0.8085	0.5605	0	0	1	1	1	1	796.408	796.408	-1.91	-1.91	-0.00152	-0.00152	62.019	62.019	4.12422e-05	2.81611e-05	0.000191857	0.000264171	1.14698	1.0988	1.57	239.91	239.91	0.00139853	7.57289e-05	61.76
FALSE		High	Unambiguous	YVVVTGITPTPLGEGK	[K].YVVVTGITPTPLGEGK.[S]			2.44483	1	2	2	Q922D8	Q922D8 [371-386]			C-1-tetrahydrofolate synthase, cytoplasmic OS=Mus musculus OX=10090 GN=Mthfd1 PE=1 SV=4	A0A1W2P733; Q922D8	0	1630.91	16	100	39.82	3	97	61.8	141.3			324022	239343	152535	348715	Imp	Imp	Det			1		n/a	n/a	High	n/a	n/a	High	High	High	High	2	2	0.7756	0.7647	0	0	1	1	1	1	815.957	815.957	1.24	1.24	0.00101	0.00101	61.9119	61.9119	4.12422e-05	2.81611e-05	3.56636e-08	1.30483e-08	2.35775	2.44483	3.23	315.56	315.56	5.64478e-07	7.57289e-05	62.17
FALSE		High	Unambiguous	WEAFVSGPLAETNK	[R].WEAFVSGPLAETNK.[K]			1.54255	1	1	2	Q7TSI3	Q7TSI3 [502-515]			Serine/threonine-protein phosphatase 6 regulatory subunit 1 OS=Mus musculus OX=10090 GN=Ppp6r1 PE=1 SV=1	Q7TSI3	0	1548.77	14																			No Quan Values	n/a	n/a	High	n/a	n/a	High	High	High	High	2	2	0.8478	0.6809	0	0	1	1	1	1	774.889	774.889	1.04	1.04	0.0008	0.0008	61.713	61.713	4.12422e-05	2.81611e-05	3.69275e-05	1.00837e-05	1.37972	1.54255	2.57	207.73	207.73	0.000129384	7.57289e-05
FALSE		High	Unambiguous	SQGKPIELTPLPLLK	[R].SQGKPIELTPLPLLK.[DG]			1.79853	1	3	2	Q61151	Q61151 [38-52]			Serine/threonine-protein phosphatase 2A 56 kDa regulatory subunit epsilon isoform OS=Mus musculus OX=10090 GN=Ppp2r5e PE=1 SV=3	Q61151; Q3UZJ4; A0A1W2P7D8	0	1633.99	15	100	13.88	3	90.9	116	93.1	299456	451722	336889	354195	451722	362563	Det	Det	Det	1	1	1		Peak Found	Peak Found	High	Peak Found	Peak Found	High	High	High	High	3	3	0.74	0.7224	0	0	1	1	1	1	545.337	545.337	4	4	0.00218	0.00218	61.6935	61.6935	4.12422e-05	2.81611e-05	1.88995e-06	3.41307e-06	1.79853	1.68954	2.63	242.18	242.18	2.76898e-05	7.57289e-05	62.05
FALSE		High	Unambiguous	ELATQQLPHLLKDVGSLDEK	[K].ELATQQLPHLLKDVGSLDEK.[M]			2.22438	1	2	2	A0A0A0MQ90	A0A0A0MQ90 [102-121]			Protein S100-A13 OS=Mus musculus OX=10090 GN=S100a13 PE=1 SV=1	P97352; A0A0A0MQ90	1	2234.2	20	100	64.03	3	60.6	65.5	173.9	169811		535445	200851	217114	576250	Det	Imp	Det	1		1		Peak Found	n/a	High	Peak Found	n/a	High	High	High	High	3	3	0.7	0.6019	0	0	1	1	1	1	745.406	745.406	0.65	0.65	0.00048	0.00048	61.6259	61.6259	4.12422e-05	2.81611e-05	9.19276e-08	9.44044e-08	2.22438	2.17634	3.09	289.43	289.43	2.12977e-06	7.57289e-05	62.22
FALSE		High	Unambiguous	GQPLPETLQLAVQGK	[R].GQPLPETLQLAVQGK.[R]			1.72685	1	6	2	H3BLH0	H3BLH0 [195-209]			SWI/SNF related, matrix associated, actin dependent regulator of chromatin, subfamily a, member 2 OS=Mus musculus OX=10090 GN=Smarca2 PE=1 SV=1	Q6DIC0; F2Z4A9; H3BJK2; E9QAB8; H3BLH0; H3BKD2	0	1578.88	15																			No Quan Values	n/a	n/a	High	n/a	n/a	High	High	High	High	2	2	1	0.6773	0	0	1	1	1	1	789.946	789.946	-0.16	-0.16	-0.00012	-0.00012	61.3594	61.3594	4.12422e-05	2.81611e-05	6.07406e-06	2.59258e-06	1.63407	1.72685	2.82	230.31	230.31	4.26404e-05	7.57289e-05
FALSE		High	Unambiguous	VLGLTLLQK	[R].VLGLTLLQK.[L]			1.37269	1	3	2	Q9CPU0	Q9CPU0 [52-60]			Lactoylglutathione lyase OS=Mus musculus OX=10090 GN=Glo1 PE=1 SV=3	Q9CPU0; A0A494BAF7; A0A494BBE7	0	984.645	9	100	6.76	3	98	94.5	107.5	173912	198394	209800	205702	198394	225788	Det	Det	Det	1	1	1		Peak Found	Peak Found	High	Peak Found	Peak Found	High	High	High	High	2	2	0.509	0.45	0	0	1	1	1	1	492.826	492.826	-0.6	-0.6	-0.0003	-0.0003	61.2151	61.2151	4.12422e-05	2.81611e-05	3.88158e-05	5.18319e-05	1.37269	1.32032	2.2	217.27	217.27	0.000359793	7.57289e-05	61.54
FALSE		High	Unambiguous	DAEGILEDLQSYRGAGHEIR	[K].DAEGILEDLQSYRGAGHEIR.[E]			2.06388	1	4	3	Q921M7	Q921M7 [45-64]			CYFIP-related Rac1 interactor B OS=Mus musculus OX=10090 GN=Cyrib PE=1 SV=1	A0A2I3BQK1; Q921M7; A0A2I3BPH9; A0A2I3BRN5	1	2229.09	20	100	90.74	3	14.3	90.6	195.1		746823	1.49438e+06	118210	746823	1.60826e+06	Imp	Det	Det		1	1		n/a	High	High	n/a	High	High	High	High	High	3	3	0.7153	0.6096	0	0	1	1	1	1	743.702	743.707	0.43	7.16	0.00032	0.00532	61.2129	60.8896	4.12422e-05	2.81611e-05	7.73354e-06	2.16255e-07	1.60005	2.06388	3.74	261.16	261.16	5.60004e-06	7.57289e-05	61.26
FALSE		High	Unambiguous	TTLLPGLLK	[R].TTLLPGLLK.[T]			1.07207	1	1	2	Q9WUA2	Q9WUA2 [452-460]			Phenylalanine--tRNA ligase beta subunit OS=Mus musculus OX=10090 GN=Farsb PE=1 SV=2	Q9WUA2	0	955.619	9	100	4.96	3	105.2	99.6	95.3	726833	814050	723686	859695	814050	778836	Det	Det	Det	1	1	1		Peak Found	Peak Found	High	Peak Found	Peak Found	High	High	High	High	2	2	0.5706	0.5	0	0	1	1	1	1	478.313	478.313	-0.06	-0.06	-3e-05	-3e-05	61.2064	61.2064	4.12422e-05	2.81611e-05	0.000325225	0.000389297	1.07207	1.04586	1.86	169.73	169.73	0.00219272	7.57289e-05	61.35
FALSE		High	Unambiguous	MVPVSVQQSLAVFSQRK	[K].MVPVSVQQSLAVFSQRK.[A]			2.25972	1	2	2	Q9WU78	Q9WU78 [358-374]			Programmed cell death 6-interacting protein OS=Mus musculus OX=10090 GN=Pdcd6ip PE=1 SV=3	Q9WU78-3; Q9WU78	1	1904.04	17																			No Quan Values	n/a	n/a	High	n/a	n/a	High	High	High	High	3	3	1	0.6338	0	0	1	1	1	1	635.35	635.35	-2.9	-2.9	-0.00184	-0.00184	61.0633	61.0633	4.12422e-05	2.81611e-05	2.15977e-07	5.10603e-08	2.10406	2.25972	4.26	279.75	279.75	1.72141e-06	7.57289e-05
FALSE		High	Unambiguous	ALEDLAQELEK	[K].ALEDLAQELEK.[E]			1.56473	1	3	2	Q3UGX2	Q3UGX2 [480-490]			Spectrin beta chain OS=Mus musculus OX=10090 GN=Sptb PE=1 SV=1	P15508; E9Q397; Q3UGX2	0	1258.65	11	100	136.48	3	19.3	23.1	257.6			930388	75056.4	89849.8	1.00129e+06	Imp	Imp	Det			1		n/a	n/a	High	n/a	n/a	High	High	High	High	2	2	0.6023	0.4888	0	0	1	1	1	1	629.829	629.829	-0.74	-0.74	-0.00047	-0.00047	61.059	61.059	4.12422e-05	2.81611e-05	1.05269e-05	8.56271e-06	1.5566	1.56473	3.13	269.84	269.84	0.000113206	7.57289e-05	61.45
FALSE		High	Unambiguous	EDPLLTPVPASENPFREK	[K].EDPLLTPVPASENPFREK.[K]			2.45131	1	1	2	P63213	P63213 [47-64]			Guanine nucleotide-binding protein G(I)/G(S)/G(O) subunit gamma-2 OS=Mus musculus OX=10090 GN=Gng2 PE=1 SV=2	P63213	1	2039.04	18	100	16.27	3	91.4	118.8	89.8	907474	1.3941e+06	979566	1.07336e+06	1.3941e+06	1.05422e+06	Det	Det	Det	1	1	1		Peak Found	Peak Found	High	Peak Found	Peak Found	High	High	High	High	3	3	0.7678	0.6486	0	0	1	1	1	1	680.352	680.352	-1.65	-1.65	-0.00112	-0.00112	61.021	61.021	4.12422e-05	2.81611e-05	8.28077e-08	1.24399e-08	2.23909	2.45131	3.87	323.35	323.35	5.4287e-07	7.57289e-05	61.33
FALSE		High	Unambiguous	MSPDEGQEELEEVQAELKK	[K].MSPDEGQEELEEVQAELKK.[K]			1.19998	1	2	2	P52875	P52875 [181-199]			Transmembrane protein 165 OS=Mus musculus OX=10090 GN=Tmem165 PE=1 SV=2	P52875; D3YV67	1	2189.03	19	100	25.45	3	127.5	95.1	77.3	532387	469805	354790	629705	469805	381828	Det	Det	Det	1	1	1		Peak Found	Peak Found	High	Peak Found	Peak Found	High	High	High	High	3	3	0.4647	0.4183	0	0	1	1	1	1	730.347	730.347	-0.45	-0.45	-0.00033	-0.00033	60.8618	60.8618	4.12422e-05	2.81611e-05	0.000422999	0.000125655	1.03461	1.19998	2.08	145.25	145.25	0.00101703	7.57289e-05	61.03
FALSE		High	Unambiguous	EEEAIQLDGLNASQIRELR	[R].EEEAIQLDGLNASQIRELR.[E]			1.40018	1	1	2	P08113	P08113 [52-70]			Endoplasmin OS=Mus musculus OX=10090 GN=Hsp90b1 PE=1 SV=2	P08113	1	2184.13	19																			No Quan Values	n/a	n/a	High	n/a	n/a	High	High	High	High	3	3	0.4886	0.4901	0	0	1	1	1	1	728.714	728.714	1.5	1.5	0.00109	0.00109	60.8366	60.8366	4.12422e-05	2.81611e-05	3.19411e-05	4.57586e-05	1.40018	1.33725	2.53	231.93	231.93	0.000304917	7.57289e-05
FALSE		High	Unambiguous	LSSLIILMPHHVEPLER	[K].LSSLIILMPHHVEPLER.[L]			3.24384	1	1	2	P19324	P19324 [263-279]			Serpin H1 OS=Mus musculus OX=10090 GN=Serpinh1 PE=1 SV=3	P19324	0	1984.1	17	100	57.66	3	39.3	154.1	106.6	135707	628805	404240	160513	628805	435046	Det	Det	Det	1	1	1		Peak Found	Peak Found	High	Peak Found	Peak Found	High	High	High	High	4	4	0.7677	0.5975	0	0	1	1	1	1	496.781	496.781	-0.45	-0.45	-0.00022	-0.00022	60.7929	60.7929	4.12422e-05	2.81611e-05	6.60864e-11	1.3878e-10	3.24384	3.06129	3.95	376.9	376.9	4.58643e-09	7.57289e-05	61.47
FALSE		High	Unambiguous	VNLEVIKPWITK	[K].VNLEVIKPWITK.[R]			2.45822	2	8	2	Q52KI8; F6T4M4	Q52KI8 [43-54]; F6T4M4 [36-47]			Serine/arginine repetitive matrix protein 1 OS=Mus musculus OX=10090 GN=Srrm1 PE=1 SV=2 Serine/arginine repetitive matrix 1 (Fragment) OS=Mus musculus OX=10090 GN=Srrm1 PE=1 SV=1	E9PUK6; Q52KI8-2; E9QKA4; A2A983; A2A8V8; Q52KI8; A2A8V9; F6T4M4	0	1439.86	12	100	17.58	3	119.1	96.5	84.5	386915	370796	301612	457642	370796	324597	Det	Det	Det	1	1	1	Shared	Peak Found	Peak Found	High	Peak Found	Peak Found	High	High	High	High	3	3	0.7362	0.5777	0	0	1	1	1	1	480.626	480.626	0.83	0.83	0.0004	0.0004	60.3144	60.3144	4.12422e-05	2.81611e-05	1.74757e-08	3.4595e-08	2.45822	2.31254	2.96	299.98	299.98	5.20738e-07	7.57289e-05	60.57
FALSE		High	Unambiguous	SGPLPPVPMGGAPPPPTPR	[R].SGPLPPVPMGGAPPPPTPR.[G]			1.09312	1	1	2	P70315	P70315 [356-374]			Actin nucleation-promoting factor WAS OS=Mus musculus OX=10090 GN=Was PE=1 SV=1	P70315	0	1821.97	19	100	32.83	3	63.9	108	128.1	203003	405753	447157	240111	405753	481234	Det	Det	Det	1	1	1		Peak Found	Peak Found	High	Peak Found	Peak Found	High	High	High	High	2	2	0.5184	0.4977	0	0	1	1	1	1	911.488	911.488	0.65	0.65	0.0006	0.0006	60.1757	60.1757	4.12422e-05	2.81611e-05	0.000280471	0.000554723	1.09312	0.99737	2.17	222.87	222.87	0.00193255	7.57289e-05	60.43
FALSE		High	Unambiguous	TLLAIGGWK	[K].TLLAIGGWK.[F]			1.44495	1	2	2	O35744	O35744 [92-100]			Chitinase-like protein 3 OS=Mus musculus OX=10090 GN=Chil3 PE=1 SV=2	Q91Z98; O35744	0	958.572	9	100	3.46	3	101	102.9	96.2	580070	699087	607135	686104	699087	653404	Det	Det	Det	1	1	1		Peak Found	Peak Found	High	Peak Found	Peak Found	High	High	High	High	2	2	0.6118	0.5399	0	0	1	1	1	1	479.79	479.79	-0.29	-0.29	-0.00014	-0.00014	60.1626	60.1626	4.12422e-05	2.81611e-05	9.59252e-05	2.06982e-05	1.24503	1.44495	2.76	215.08	215.08	0.000232874	7.57289e-05	60.36
FALSE		High	Unambiguous	HEVTGWVLVSPLSK	[K].HEVTGWVLVSPLSK.[E]			1.53918	1	3	2	E9Q5D9	E9Q5D9 [257-270]			Insulin-like growth factor binding protein 7 OS=Mus musculus OX=10090 GN=Igfbp7 PE=1 SV=2	E9Q5D9; Q61581; F8WH23	0	1551.85	14																			No Quan Values	n/a	n/a	High	n/a	n/a	High	High	High	High	3	3	0.6074	0.6284	0	0	1	1	1	1	517.956	517.956	1.05	1.05	0.00054	0.00054	60.0394	60.0394	4.12422e-05	2.81611e-05	1.19127e-05	1.65609e-05	1.53918	1.47522	3.31	230.69	230.69	0.000132036	7.57289e-05
FALSE		High	Unambiguous	VLNVGDIGGNETVTLR	[K].VLNVGDIGGNETVTLR.[Q]			2.08726	1	2	2	A0A0R4J293	A0A0R4J293 [737-752]			Transglutaminase 1, K polypeptide OS=Mus musculus OX=10090 GN=Tgm1 PE=1 SV=1	Q9JLF6; A0A0R4J293	0	1656.89	16																			No Quan Values	n/a	n/a	High	n/a	n/a	High	High	High	High	2	2	0.776	0.6364	0	0	1	1	1	1	828.949	828.949	-0.38	-0.38	-0.00031	-0.00031	60.0285	60.0285	4.12422e-05	2.81611e-05	2.43351e-07	5.79328e-07	2.08726	1.93018	2.53	311.14	311.14	4.86442e-06	7.57289e-05
FALSE		High	Unambiguous	IETDHWPGPPSLAAVGTDPR	[K].IETDHWPGPPSLAAVGTDPR.[R]			1.04699	1	12	2	E9QK41	E9QK41 [648-667]			Actin-binding LIM protein 1 OS=Mus musculus OX=10090 GN=Ablim1 PE=1 SV=1	E9Q030; E9Q9C7; E9QK41; E9Q9D2; Q8K4G5-3; Q8K4G5-2; E9Q9D1; Q8K4G5; E9Q9C1; E9Q9C0; E9Q9Q7; E9Q9C2	0	2116.05	20	100	99.68	3	35	50.3	214.8		176371	700039	122630	176371	753387	Imp	Det	Det		1	1		n/a	Peak Found	High	n/a	Peak Found	High	High	High	High	3	3	0.1942	0.3474	0	0	1	1	1	1	706.019	706.019	-1.27	-1.27	-0.0009	-0.0009	59.6161	59.6161	0.000297243	2.81611e-05	0.00396664	0.000386094	0.707296	1.04699	3.08	116.06	116.06	0.00254858	7.57289e-05	60.71
FALSE		High	Unambiguous	DIEGFLEENQTK	[K].DIEGFLEENQTK.[L]			1.2992	1	12	2	B1ARU4	B1ARU4 [3639-3650]			Microtubule-actin cross-linking factor 1, isoforms 1/2/3/4 OS=Mus musculus OX=10090 GN=Macf1 PE=1 SV=2	F6XCT0; Q9QXZ0-3; F6SHS0; F7ACR9; Q9QXZ0-2; Q9QXZ0-4; A0A571BGC6; Q9QXZ0; A0A0A0MQA6; A0A571BF93; F6Q750; B1ARU4	0	1422.67	12																			No Quan Values	n/a	n/a	High	n/a	n/a	High	High	High	High	2	2	0.4286	0.4978	0	0	1	1	1	1	711.84	711.84	-1.73	-1.73	-0.00123	-0.00123	59.6009	59.6009	4.12422e-05	2.81611e-05	0.000381653	6.05515e-05	1.04928	1.2992	2.29	185.45	185.45	0.000559943	7.57289e-05
FALSE		High	Unambiguous	SLLTLEDNELGSGNFGTVKK	[R].SLLTLEDNELGSGNFGTVKK.[G]			2.61407	1	2	2	P48025	P48025 [362-381]			Tyrosine-protein kinase SYK OS=Mus musculus OX=10090 GN=Syk PE=1 SV=2	E9PWE9; P48025	1	2122.1	20	100	65.52	3	25.3	147.9	126.7		652848	519538	111862	652848	559131	Imp	Det	Det		1	1		n/a	Peak Found	High	n/a	Peak Found	High	High	High	High	3	3	0.6861	0.646	0	0	1	1	1	1	708.039	708.039	0.24	0.24	0.00017	0.00017	59.5599	59.5599	4.12422e-05	2.81611e-05	5.77941e-09	8.40098e-09	2.61407	2.50458	3.22	338.76	338.76	2.03668e-07	7.57289e-05	59.85
FALSE		High	Unambiguous	LYDLNHNEIGELIR	[R].LYDLNHNEIGELIR.[M]			2.52995	1	1	2	Q6P4T2	Q6P4T2 [1153-1166]			U5 small nuclear ribonucleoprotein 200 kDa helicase OS=Mus musculus OX=10090 GN=Snrnp200 PE=1 SV=1	Q6P4T2	0	1698.88	14	100	19.78	3	84	122.1	93.9	448856	772170	552047	530905	772170	594117	Det	Det	Det	1	1	1		Peak Found	Peak Found	High	Peak Found	Peak Found	High	High	High	High	3	3	0.6823	0.625	0	0	1	1	1	1	566.965	566.965	0.29	0.29	0.00016	0.00016	59.5148	59.5148	4.12422e-05	2.81611e-05	1.05016e-08	8.10112e-09	2.52995	2.50951	3.36	300.62	300.62	3.38047e-07	7.57289e-05	59.92
FALSE		High	Unambiguous	LTPEYLQLMK	[K].LTPEYLQLMK.[Y]			1.1869	1	2	2	Q8BFZ9	Q8BFZ9 [276-285]			Erlin-2 OS=Mus musculus OX=10090 GN=Erlin2 PE=1 SV=1	Q8BFZ9; A0A1B0GT70	0	1235.67	10	100	49.41	3	51.4	98.4	150.2	98485.6		316135	116488	222808	340227	Det	Imp	Det	1		1		Peak Found	n/a	High	Peak Found	n/a	High	High	High	High	2	2	0.5883	0.5302	0	0	1	1	1	1	618.339	618.339	0.38	0.38	0.00024	0.00024	59.4251	59.4251	4.12422e-05	2.81611e-05	0.000242273	0.000138339	1.1139	1.1869	2.15	185.09	185.09	0.00110023	7.57289e-05	59.14
FALSE		High	Unambiguous	VEVQLPELFHK	[K].VEVQLPELFHK.[I]			1.31308	1	6	2	A0A571BEM7	A0A571BEM7 [273-283]			Voltage-gated potassium channel subunit beta-1 OS=Mus musculus OX=10090 GN=Kcnab2 PE=1 SV=1	A0A571BF54; A0A571BGH0; E0CXZ9; A0A571BEM7; P62482; Q3UPV6	0	1338.74	11	100	32.76	3	133.1	99.2	67.6	661891	583420	369570	782882	583420	397734	Det	Det	Det	1	1	1		Peak Found	Peak Found	High	Peak Found	Peak Found	High	High	High	High	3	3	0.7678	0.6525	0	0	1	1	1	1	446.919	446.919	0.95	0.95	0.00042	0.00042	59.2552	59.2552	4.12422e-05	2.81611e-05	6.33652e-05	5.46724e-05	1.30356	1.31308	2.59	225.47	225.47	0.000515074	7.57289e-05	59.53
FALSE		High	Unambiguous	GYGFVDFDSPAAAQK	[K].GYGFVDFDSPAAAQK.[A]			1.49723	1	12	2	A0A6I8MX12	A0A6I8MX12 [225-239]			RNA binding motif, single stranded interacting protein OS=Mus musculus OX=10090 GN=Rbms3 PE=1 SV=1	Q8BWL5-6; Q91W59-3; A0A6I8MX12; Q8BWL5-4; Q8BWL5; Q91W59; Q8BWL5-5; G3UZJ9; Q91W59-2; Q8BWL5-3; E9PZ21; Q8BWL5-2	0	1572.73	15	100	46.85	3	147.7	98.2	54.1	933693	734517	375583	1.10437e+06	734517	404205	Det	Det	Det	1	1	1		Peak Found	Peak Found	High	Peak Found	Peak Found	High	High	High	High	2	2	0.7975	0.6278	0	0	1	1	1	1	786.872	786.872	2.11	2.11	0.00166	0.00166	59.1908	59.1908	4.12422e-05	2.81611e-05	1.60436e-05	2.35001e-05	1.49723	1.42772	2.23	265.39	265.39	0.000169983	7.57289e-05	59.56
FALSE		High	Unambiguous	FMELLEPLSERK	[K].FMELLEPLSERK.[H]			1.49187	1	3	2	Q62261	Q62261 [1467-1478]			Spectrin beta chain, non-erythrocytic 1 OS=Mus musculus OX=10090 GN=Sptbn1 PE=1 SV=2	Q62261; A0A0A0MQG2; Q62261-2	1	1491.79	12	100	20.68	3	121.7	97.8	80.5	332902	316610	242027	393755	316610	260471	Det	Det	Det	1	1	1		Peak Found	Peak Found	High	Peak Found	Peak Found	High	High	High	High	3	3	0.6756	0.5131	0	0	1	1	1	1	497.934	497.934	0.05	0.05	3e-05	3e-05	59.1777	59.1777	4.12422e-05	2.81611e-05	1.66656e-05	3.14175e-05	1.49187	1.3883	1.91	214.73	214.73	0.000175559	7.57289e-05	59.56
FALSE		High	Unambiguous	EVPIPEHIDIYHLTR	[R].EVPIPEHIDIYHLTR.[E]			1.54978	1	1	2	Q99LE6	Q99LE6 [140-154]			ATP-binding cassette sub-family F member 2 OS=Mus musculus OX=10090 GN=Abcf2 PE=1 SV=1	Q99LE6	0	1831.97	15																			No Quan Values	n/a	n/a	High	n/a	n/a	High	High	High	High	4	4	0.6679	0.4167	0	0	1	1	1	1	458.746	458.746	-4.97	-4.97	-0.00228	-0.00228	58.7093	58.7093	4.12422e-05	2.81611e-05	1.10493e-05	2.08019e-05	1.54978	1.44427	1.68	227.25	227.25	0.000123871	7.57289e-05
FALSE		High	Unambiguous	SNGAYNIFANDRESIENLAK	[K].SNGAYNIFANDRESIENLAK.[S]			1.52614	1	1	2	P10493	P10493 [232-251]			Nidogen-1 OS=Mus musculus OX=10090 GN=Nid1 PE=1 SV=2	P10493	1	2226.08	20																			No Quan Values	n/a	n/a	High	n/a	n/a	High	High	High	High	3	3	0.6896	0.3267	0	0	1	1	1	1	742.697	742.697	-0.96	-0.96	-0.00071	-0.00071	58.6429	58.6429	4.12422e-05	2.81611e-05	1.3067e-05	2.83602e-05	1.52614	1.4022	2.02	244.46	244.46	0.000142823	7.57289e-05
FALSE		High	Unambiguous	GAFSGQAQPLLTLR	[R].GAFSGQAQPLLTLR.[S]			2.17013	1	2	2	A0A286YDB3	A0A286YDB3 [769-782]			TBC1 domain family, member 5 OS=Mus musculus OX=10090 GN=Tbc1d5 PE=1 SV=1	Q80XQ2; A0A286YDB3	0	1458.81	14	100	27.12	3	76.5	129.7	93.8	586951	1.1766e+06	790708	694243	1.1766e+06	850966	Det	Det	Det	1	1	1		Peak Found	Peak Found	High	Peak Found	Peak Found	High	High	High	High	2	2	0.6973	0.7358	0	0	1	1	1	1	729.91	729.91	4.83	4.83	0.00352	0.00352	58.6321	58.6321	4.12422e-05	2.81611e-05	2.86055e-07	9.88259e-08	2.06448	2.17013	3.52	333.22	333.22	2.95289e-06	7.57289e-05	59.15
FALSE		High	Unambiguous	EGMLQHWELGQALR	[K].EGMLQHWELGQALR.[Q]			1.49676	1	3	2	A0A5F8MPS7	A0A5F8MPS7 [71-84]			Acid phosphatase 2, lysosomal OS=Mus musculus OX=10090 GN=Acp2 PE=1 SV=1	B7ZCF5; A0A5F8MPS7; P24638	0	1667.83	14	100	23.13	3	98.1	124	77.9	735084	1.099e+06	641168	869454	1.099e+06	690030	Det	Det	Det	1	1	1		Peak Found	Peak Found	High	Peak Found	Peak Found	High	High	High	High	3	3	0.5344	0.5688	0	0	1	1	1	1	556.617	556.617	2.65	2.65	0.00147	0.00147	58.3593	58.3593	4.12422e-05	2.81611e-05	6.46305e-05	1.41296e-05	1.30077	1.49676	3.27	184.47	184.47	0.000170465	7.57289e-05	59.11
FALSE		High	Unambiguous	LEATLQEEAAIQQEHLEELK	[K].LEATLQEEAAIQQEHLEELK.[R]			3.04028	1	1	5	Q9Z2I0	Q9Z2I0 [465-484]			Mitochondrial proton/calcium exchanger protein OS=Mus musculus OX=10090 GN=Letm1 PE=1 SV=1	Q9Z2I0	0	2322.18	20	100	108.16	3	31.5	43.8	224.7			1.16341e+06	175803	243802	1.25207e+06	Imp	Imp	Det			1		n/a	High	High	n/a	High	High	High	High	High	3	3	0.7798	0.6783	0	0	1	1	1	1	774.732	774.732	-0.49	-0.49	-0.00038	-0.00038	58.323	58.323	4.12422e-05	2.81611e-05	2.80392e-10	1.91301e-10	3.04028	3.01775	4.01	380.07	380.07	1.56307e-08	7.57289e-05	58.4
FALSE		High	Unambiguous	ISDLENVATRLIDNDHYAK	[K].ISDLENVATRLIDNDHYAK.[E]			0.995225	1	1	2	P08032	P08032 [1448-1466]			Spectrin alpha chain, erythrocytic 1 OS=Mus musculus OX=10090 GN=Spta1 PE=1 SV=3	P08032	1	2187.1	19	100	51.94	3	148.3	106.6	45.1	695402	591180	232245	822519	591180	249944	Det	Det	Det	1	1	1		Peak Found	Peak Found	High	Peak Found	Peak Found	High	High	High	High	4	4	0.5982	0.1194	0	0	1	1	1	1	547.532	547.532	0.09	0.09	5e-05	5e-05	58.2512	58.2512	4.12422e-05	0.00031334	0.000557073	0.00575002	0.995225	0.668806	1.34	201.24	201.24	0.00347494	7.57289e-05	58.93
FALSE		High	Unambiguous	GEFFNELVGQQR	[R].GEFFNELVGQQR.[I]			1.45465	1	2	2	P09055	P09055 [229-240]			Integrin beta-1 OS=Mus musculus OX=10090 GN=Itgb1 PE=1 SV=1	P09055-2; P09055	0	1423.7	12	100	18.74	3	78.7	113.9	107.4	338003	578855	506759	399789	578855	545378	Det	Det	Det	1	1	1		Peak Found	Peak Found	High	Peak Found	Peak Found	High	High	High	High	2	2	0.622	0.638	0	0	1	1	1	1	712.351	712.351	-0.88	-0.88	-0.00062	-0.00062	58.1823	58.1823	4.12422e-05	2.81611e-05	6.49371e-05	1.92702e-05	1.30011	1.45465	2.21	221.84	221.84	0.000219662	7.57289e-05	58.53
FALSE		High	Unambiguous	AWGAVVPLVGKLK	[K].AWGAVVPLVGKLK.[K]			1.39315	1	3	2	Q921M7	Q921M7 [79-91]			CYFIP-related Rac1 interactor B OS=Mus musculus OX=10090 GN=Cyrib PE=1 SV=1	Q921M7; A0A2I3BPH9; A0A2I3BRN5	1	1337.83	13	100	42.27	3	130.9	117.2	51.8	579501	613772	252183	685431	613772	271402	Det	Det	Det	1	1	1		Peak Found	Peak Found	High	Peak Found	Peak Found	High	High	High	High	3	3	0.8705	0.7424	0	0	1	1	1	1	446.614	446.614	-1.56	-1.56	-0.0007	-0.0007	58.1779	58.1779	4.12422e-05	2.81611e-05	5.07038e-05	3.03156e-05	1.33501	1.39315	2.64	215.73	215.73	0.000318099	7.57289e-05	58.88
FALSE		High	Unambiguous	EGSGNPTPLINPLAGR	[R].EGSGNPTPLINPLAGR.[A]			1.71691	1	4	2	Q8C5L3	Q8C5L3 [240-255]			CCR4-NOT transcription complex subunit 2 OS=Mus musculus OX=10090 GN=Cnot2 PE=1 SV=2	Q8C5L3-2; Q8C5L3; E9Q027; Q8C5L3-3	0	1592.84	16	100	44.96	3	151.1	66.6	82.3	379045		227007	448332	197466	244307	Det	Imp	Det	1		1		Peak Found	n/a	High	Peak Found	n/a	High	High	High	High	2	2	0.8304	0.7128	0	0	1	1	1	1	796.922	796.922	-1.92	-1.92	-0.00153	-0.00153	58.0217	58.0217	4.12422e-05	2.81611e-05	3.37365e-06	2.79357e-06	1.71691	1.71672	2.82	256.74	256.74	4.52712e-05	7.57289e-05	58.34
FALSE		High	Unambiguous	IVLQGNQLAALTQAK	[K].IVLQGNQLAALTQAK.[N]			2.59124	1	2	2	Q09XV5	Q09XV5 [314-328]			Chromodomain-helicase-DNA-binding protein 8 OS=Mus musculus OX=10090 GN=Chd8 PE=1 SV=1	Q09XV5; Q09XV5-2	0	1567.92	15	100	34.52	3	67.5	96.2	136.2	224767	379012	498514	265854	379012	536505	Det	Det	Det	1	1	1		Peak Found	Peak Found	High	Peak Found	Peak Found	High	High	High	High	2	2	0.7698	0.7542	0	0	1	1	1	1	784.462	784.462	0.65	0.65	0.00051	0.00051	57.9303	57.9303	4.12422e-05	2.81611e-05	1.25929e-08	4.43539e-09	2.50437	2.59124	3.58	335.68	335.68	2.33693e-07	7.57289e-05	58.4
FALSE		High	Unambiguous	LQDFASTIEVMEEGKK	[K].LQDFASTIEVMEEGKK.[R]			2.16307	1	5	2	E9QPE7	E9QPE7 [1380-1395]			Myosin, heavy polypeptide 11, smooth muscle OS=Mus musculus OX=10090 GN=Myh11 PE=1 SV=2	A0A2R8VHF9; A0A338P6K2; O08638-2; O08638; E9QPE7	1	1824.9	16	100	18.08	3	105	115.1	79.9	847364	1.09841e+06	709161	1.00226e+06	1.09841e+06	763204	Det	Det	Det	1	1	1		Peak Found	Peak Found	High	Peak Found	Peak Found	High	High	High	High	3	3	0.8033	0.5495	0	0	1	1	1	1	608.973	608.973	-0.76	-0.76	-0.00046	-0.00046	57.775	57.775	4.12422e-05	2.81611e-05	2.39166e-07	1.041e-07	2.0897	2.16307	2.93	320.95	320.95	3.08118e-06	7.57289e-05	58.49
FALSE		High	Unambiguous	LDLSSLAYSGKGT	[K].LDLSSLAYSGKGT.[-]			1.8834	1	1	2	O35943	O35943 [195-207]			Frataxin, mitochondrial OS=Mus musculus OX=10090 GN=Fxn PE=1 SV=1	O35943	1	1311.68	13																			No Quan Values	n/a	n/a	High	n/a	n/a	High	High	High	High	2	2	0.7654	0.5493	0	0	1	1	1	1	656.346	656.346	4.38	4.38	0.00287	0.00287	57.7693	57.7693	4.12422e-05	2.81611e-05	1.03463e-06	1.56057e-06	1.8834	1.79572	3.04	317.5	317.5	1.66078e-05	7.57289e-05
FALSE		High	Unambiguous	DATSDLAIIAR	[K].DATSDLAIIAR.[K]			1.53656	1	1	2	Q80X98	Q80X98 [436-446]			RNA helicase OS=Mus musculus OX=10090 GN=Dhx38 PE=1 SV=1	Q80X98	0	1145.62	11																			No Quan Values	n/a	n/a	High	n/a	n/a	High	High	High	High	2	2	0.6924	0.5947	0	0	1	1	1	1	573.312	573.312	0.69	0.69	0.00039	0.00039	57.7199	57.7199	4.12422e-05	2.81611e-05	2.15281e-05	1.05382e-05	1.45579	1.53656	2.64	201.68	201.68	0.000134136	7.57289e-05
FALSE		High	Unambiguous	ETLAQLQQEFQR	[R].ETLAQLQQEFQR.[A]			1.4651	1	2	2	Q03958	Q03958 [106-117]			Prefoldin subunit 6 OS=Mus musculus OX=10090 GN=Pfdn6 PE=1 SV=1	G3UYF9; Q03958	0	1490.76	12	100	50.91	3	42.5	118	139.5		311844	342662	112460	311844	368776	Imp	Det	Det		1	1		n/a	Peak Found	High	n/a	Peak Found	High	High	High	High	2	2	1	0.5495	0	0	1	1	1	1	745.881	745.881	-2.91	-2.91	-0.00217	-0.00217	57.6974	57.6974	4.12422e-05	2.81611e-05	4.11811e-05	1.78426e-05	1.36435	1.4651	2.22	268.69	268.69	0.000206267	7.57289e-05	58.09
FALSE		High	Unambiguous	GIDSSVPDIESLSQK	[K].GIDSSVPDIESLSQK.[A]			1.4674	1	1	2	E9PWW9	E9PWW9 [516-530]			Remodeling and spacing factor 1 OS=Mus musculus OX=10090 GN=Rsf1 PE=1 SV=2	E9PWW9	0	1574.79	15	100	26.53	3	70.1	109.4	120.6	452203	835070	855406	534864	835070	920594	Det	Det	Det	1	1	1		Peak Found	Peak Found	High	Peak Found	Peak Found	High	High	High	High	2	2	0.278	0.115	0	0	1	1	1	1	787.896	787.896	-4.18	-4.18	-0.00329	-0.00329	57.6865	57.6865	4.12422e-05	2.81611e-05	8.78816e-05	1.75421e-05	1.25739	1.4674	2.26	177.5	177.5	0.00020343	7.57289e-05	58.31
FALSE		High	Unambiguous	LTSLRAGIEGPLLASEVER	[R].LTSLRAGIEGPLLASEVER.[D]			2.48146	1	7	2	H9KV00	H9KV00 [1770-1788]			Son DNA binding protein OS=Mus musculus OX=10090 GN=Son PE=1 SV=1	Q9QX47-3; Q9QX47-4; H9KV15; Q9QX47; H9KV01; Q9QX47-2; H9KV00	1	2011.12	19	100	21.34	3	109.3	115.1	75.6	621230	773807	472117	734788	773807	508095	Det	Det	Det	1	1	1		Peak Found	Peak Found	High	Peak Found	Peak Found	High	High	High	High	3	3	1	0.6892	0	0	1	1	1	1	671.045	671.045	0.47	0.47	0.00031	0.00031	57.6843	57.6843	4.12422e-05	2.81611e-05	6.72791e-08	9.96137e-09	2.26834	2.48146	4.44	407.57	407.57	4.52715e-07	7.57289e-05	58.53
FALSE		High	Unambiguous	LTFNQGGQPFSEVGEVK	[K].LTFNQGGQPFSEVGEVK.[D]			1.34429	1	2	2	Q6P5E6	Q6P5E6 [576-592]			ADP-ribosylation factor-binding protein GGA2 OS=Mus musculus OX=10090 GN=Gga2 PE=1 SV=1	Q6P5E6; Q6P5E6-2	0	1836.91	17																			No Quan Values	n/a	n/a	High	n/a	n/a	High	High	High	High	2	2	0.7862	0.4943	0	0	1	1	1	1	918.959	918.959	-1.3	-1.3	-0.00119	-0.00119	57.5022	57.5022	4.12422e-05	2.81611e-05	5.50199e-05	4.34463e-05	1.32349	1.34429	1.76	267.62	267.62	0.000426869	7.57289e-05
FALSE		High	Unambiguous	DYPLIPVGK	[K].DYPLIPVGK.[L]			0.999249	1	1	2	P24270	P24270 [307-315]			Catalase OS=Mus musculus OX=10090 GN=Cat PE=1 SV=4	P24270	0	1001.57	9	100	53.07	3	40.6	142.8	116.6		784120	594736	223073	784120	640060	Imp	Det	Det		1	1		n/a	Peak Found	High	n/a	Peak Found	High	High	High	High	2	2	0.4541	0.5714	0	0	1	1	1	1	501.287	501.287	-0.07	-0.07	-4e-05	-4e-05	57.3833	57.3833	0.000229489	2.81611e-05	0.00222159	0.000547174	0.793501	0.999249	1.89	112.05	112.05	0.00339226	7.57289e-05	58.04
FALSE		High	Unambiguous	VMVTNVTSLLKTVK	[K].VMVTNVTSLLKTVK.[A]			1.55587	1	7	2	P26039	P26039 [2120-2133]			Talin-1 OS=Mus musculus OX=10090 GN=Tln1 PE=1 SV=2	Q71LX4; A0A1L1SRI1; A0A1L1SQ51; Q8CDM9; A0A1L1SQP9; E9PUM4; P26039	1	1532.91	14	100	30.67	3	135.3	85.2	79.6	417817	311120	270113	494193	311120	290698	Det	Det	Det	1	1	1		Peak Found	Peak Found	High	Peak Found	Peak Found	High	High	High	High	3	3	0.8004	0.5914	0	0	1	1	1	1	511.64	511.64	-0.94	-0.94	-0.00048	-0.00048	57.3071	57.3071	4.12422e-05	2.81611e-05	1.92306e-05	9.14072e-06	1.47169	1.55587	2.57	192.33	192.33	0.000119411	7.57289e-05	57.94
FALSE		High	Unambiguous	QDTLVALRQQLEEVK	[K].QDTLVALRQQLEEVK.[A]			1.00443	1	1	2	Q8BIJ7	Q8BIJ7 [450-464]			RUN and FYVE domain-containing protein 1 OS=Mus musculus OX=10090 GN=Rufy1 PE=1 SV=1	Q8BIJ7	1	1769.98	15	100	18.58	3	87.7	121.4	90.9	345922	566068	393933	409155	566068	423954	Det	Det	Det	1	1	1		Peak Found	Peak Found	High	Peak Found	Peak Found	High	High	High	High	3	3	0.2331	0.1401	0	0	1	1	1	1	590.663	590.663	-1.25	-1.25	-0.00073	-0.00073	57.3049	57.3049	4.12422e-05	2.81611e-05	0.00067262	0.000526879	0.968152	1.00443	2.07	177.06	177.06	0.00328868	7.57289e-05	57.87
FALSE		High	Unambiguous	VNAADIENRVLELNK	[R].VNAADIENRVLELNK.[K]			2.49536	1	3	2	P29351	P29351 [218-232]			Tyrosine-protein phosphatase non-receptor type 6 OS=Mus musculus OX=10090 GN=Ptpn6 PE=1 SV=2	P29351; P29351-2; P29351-3	1	1697.92	15	100	105.43	3	24	55.6	220.4			340215	39954.7	92341.5	366142	Imp	Imp	Det			1		n/a	n/a	High	n/a	n/a	High	High	High	High	2	2	0.7173	0.5538	0	0	1	1	1	1	849.46	849.46	-3.72	-3.72	-0.00316	-0.00316	57.2654	57.2654	4.12422e-05	2.81611e-05	2.16306e-08	8.99147e-09	2.42818	2.49536	3.25	440.11	440.11	4.16354e-07	7.57289e-05	57.68
FALSE		High	Unambiguous	FYPLEIDYGQDEEAVKK	[K].FYPLEIDYGQDEEAVKK.[L]			1.79851	1	3	2	Q921K2	Q921K2 [638-654]			Poly [ADP-ribose] polymerase OS=Mus musculus OX=10090 GN=Parp1 PE=1 SV=1	P11103-2; P11103; Q921K2	1	2043.99	17	100	24.55	3	120.2	107.2	72.7	1101432	1.16167e+06	732013	1.30277e+06	1.16167e+06	787798	Det	Det	Det	1	1	1		Peak Found	Peak Found	High	Peak Found	Peak Found	High	High	High	High	3	3	0.1956	0.0649	0	0	1	1	1	1	682	682	-3.38	-3.38	-0.00231	-0.00231	57.2058	57.2058	4.12422e-05	2.81611e-05	2.48816e-06	1.52892e-06	1.75979	1.79851	3.08	255.93	255.93	2.76932e-05	7.57289e-05	57.66
FALSE		High	Unambiguous	SLFSSNGGVVKGFKFFQK	[K].SLFSSNGGVVKGFKFFQK.[D]			1.38591	1	3	2	P17225	P17225 [496-513]			Polypyrimidine tract-binding protein 1 OS=Mus musculus OX=10090 GN=Ptbp1 PE=1 SV=3	P17225; Q8CB58; P17225-2	2	1977.06	18																			No Quan Values	n/a	n/a	High	n/a	n/a	High	High	High	High	3	3	1	0.6019	0	0	1	1	1	1	659.689	659.689	-4.06	-4.06	-0.00267	-0.00267	57.1752	57.1752	4.12422e-05	2.81611e-05	8.77058e-05	3.19754e-05	1.25768	1.38591	3.09	268.48	268.48	0.00033227	7.57289e-05
FALSE		High	Unambiguous	MQLLEIITTDKTSK	[K].MQLLEIITTDKTSK.[D]			2.40975	1	1	2	Q8BMS1	Q8BMS1 [506-519]			Trifunctional enzyme subunit alpha, mitochondrial OS=Mus musculus OX=10090 GN=Hadha PE=1 SV=1	Q8BMS1	1	1620.89	14	100	17.74	3	107.8	112.5	79.7	801252	988430	650815	947717	988430	700412	Det	Det	Det	1	1	1		Peak Found	Peak Found	High	Peak Found	Peak Found	High	High	High	High	3	3	0.6234	0.6483	0	0	1	1	1	1	540.966	540.966	-2.58	-2.58	-0.00139	-0.00139	57.1451	57.1451	4.12422e-05	2.81611e-05	2.46533e-08	3.74411e-08	2.40975	2.30181	3.27	297.43	297.43	6.97292e-07	7.57289e-05	57.74
FALSE		High	Rejected	ISMPDVDFNLKGPK	[K].ISMPDVDFNLKGPK.[I]			1.95609	1	1	1	E9Q616	E9Q616 [2296-2309]			AHNAK nucleoprotein (desmoyokin) OS=Mus musculus OX=10090 GN=Ahnak PE=1 SV=1	E9Q616	1	1560.81	14	100	10.65	3	109.7	101.7	88.6	7.36404e+06	8077137	6.5376e+06	8.71016e+06	8077137	7.03581e+06	Det	Det	Det	1	1	1		Peak Found	Peak Found	High	Peak Found	Peak Found	High	High	High	n/a	3				0.0006		2		2		520.94		-1.85		-0.00096		57.1342		4.12422e-05		6.17531e-07		1.95609			306.34	306.34	1.07192e-05	7.57289e-05	57.74
FALSE		High	Unambiguous	LSQNLISRIPPGVFSK	[R].LSQNLISRIPPGVFSK.[L]			2.05796	1	1	2	Q9JK53	Q9JK53 [174-189]			Prolargin OS=Mus musculus OX=10090 GN=Prelp PE=1 SV=2	Q9JK53	1	1756.01	16																			No Quan Values	n/a	n/a	High	n/a	n/a	High	High	High	High	3	3	0.7303	0.6519	0	0	1	1	1	1	586.01	586.01	1.7	1.7	0.001	0.001	57.1266	57.1266	4.12422e-05	2.81611e-05	2.99605e-07	2.61042e-07	2.05796	2.03834	4.05	304.4	304.4	5.80334e-06	7.57289e-05
FALSE		High	Unambiguous	MAILQIMK	[K].MAILQIMK.[E]			1.03344	1	2	2	Q62318	Q62318 [298-305]			Transcription intermediary factor 1-beta OS=Mus musculus OX=10090 GN=Trim28 PE=1 SV=3	Q62318-2; Q62318	0	947.542	8	100	63.49	3	133.2	26.8	140	977760		1128799	1.15649e+06	232559	1.21482e+06	Det	Imp	Det	1		1		Peak Found	n/a	High	Peak Found	n/a	High	High	High	High	2	2	0.5901	0.3834	0	0	1	1	1	1	474.274	474.274	-1.97	-1.97	-0.00093	-0.00093	57.1082	57.1082	4.12422e-05	2.81611e-05	0.000591574	0.000426299	0.986605	1.03344	2.53	221.58	221.58	0.00276418	7.57289e-05	57.69
FALSE		High	Unambiguous	VEPSDNGPLFTELK	[K].VEPSDNGPLFTELK.[F]			1.83596	1	5	2	Q80X41	Q80X41 [72-85]			Serine/threonine-protein kinase VRK1 OS=Mus musculus OX=10090 GN=Vrk1 PE=1 SV=2	A0A1Y7VMH3; Q80X41-2; Q80X41-5; Q80X41-3; Q80X41	0	1545.78	14	100	5.52	3	100.7	105.2	94.2	1.53873e+06	1.90111e+06	1.58196e+06	1.82e+06	1.90111e+06	1.70252e+06	Det	Det	Det	1	1	1		Peak Found	Peak Found	High	Peak Found	Peak Found	High	High	High	High	2	2	0.6914	0.6779	0	0	1	1	1	1	773.39	773.39	-3.82	-3.82	-0.00295	-0.00295	57.0131	57.0131	4.12422e-05	2.81611e-05	1.44897e-06	1.76349e-06	1.83596	1.77914	3.26	305.96	305.96	2.21008e-05	7.57289e-05	57.42
FALSE		High	Unambiguous	VIVIPVGIGPHASLK	[K].VIVIPVGIGPHASLK.[Q]			1.17001	1	2	2	E9QPU1	E9QPU1 [1409-1423]			von Willebrand factor OS=Mus musculus OX=10090 GN=Vwf PE=1 SV=2	Q8CIZ8; E9QPU1	0	1499.93	15	100	17.46	3	112.8	80.1	107.1	282905		295352	334618	237683	317860	Det	Imp	Det	1		1		Peak Found	n/a	High	Peak Found	n/a	High	High	High	High	3	3	0.7872	0.6707	0	0	1	1	1	1	500.649	500.649	1.87	1.87	0.00093	0.00093	56.7274	56.7274	4.12422e-05	2.81611e-05	0.000185463	0.000156625	1.15179	1.17001	2.46	161.98	161.98	0.00121779	7.57289e-05	57.28
FALSE		High	Unambiguous	VGGNIEVLGFNAR	[R].VGGNIEVLGFNAR.[Q]			1.91909	1	7	2	E9QAS5	E9QAS5 [1407-1419]			DNA helicase OS=Mus musculus OX=10090 GN=Chd4 PE=1 SV=1	E9PYU4; E9QAS5; Q6PDQ2; A2A8L1; E9PYL1; F6WR45; E9QAS4	0	1345.72	13	100	54.09	3	99.4	46.2	154.4	358090		611277	423547	196908	657861	Det	Imp	Det	1		1		Peak Found	n/a	High	Peak Found	n/a	High	High	High	High	2	2	0.7714	0.7133	0	0	1	1	1	1	673.364	673.364	-1.23	-1.23	-0.00083	-0.00083	56.7013	56.7013	4.12422e-05	2.81611e-05	8.85926e-07	6.28664e-07	1.90525	1.91909	3	270.8	270.8	1.33952e-05	7.57289e-05	57.1
FALSE		High	Unambiguous	TELLQRPGIEDVAVLK	[K].TELLQRPGIEDVAVLK.[K]			1.62816	1	1	2	Q8BL66	Q8BL66 [212-227]			Early endosome antigen 1 OS=Mus musculus OX=10090 GN=Eea1 PE=1 SV=2	Q8BL66	0	1781.02	16	100	6.36	3	106.6	93.9	99.5	936058	975398	959656	1.10716e+06	975398	1.03279e+06	Det	Det	Det	1	1	1		Peak Found	Peak Found	High	Peak Found	Peak Found	High	High	High	High	3	3	0.6156	0.3119	0	0	1	1	1	1	594.344	594.344	-0.42	-0.42	-0.00025	-0.00025	56.6608	56.6608	4.12422e-05	2.81611e-05	3.29928e-05	5.36573e-06	1.39561	1.62816	3.11	212.5	212.5	7.7262e-05	7.57289e-05	57.24
FALSE		High	Unambiguous	VFEVMLATDR	[K].VFEVMLATDR.[S]			1.38317	1	7	2	E0CYV0	E0CYV0 [86-95]			Protein-L-isoaspartate O-methyltransferase OS=Mus musculus OX=10090 GN=Pcmt1 PE=1 SV=1	P23506-2; E0CYV0; F6V9F1; E9PWE0; F6TXE3; F7D432; P23506	0	1180.6	10	100	43.88	3	49.7	130.6	119.7		570145	485650	217132	570145	522660	Imp	Det	Det		1	1		n/a	Peak Found	High	n/a	Peak Found	High	High	High	High	2	2	0.67	0.5062	0	0	1	1	1	1	590.805	590.805	-1.11	-1.11	-0.00066	-0.00066	56.6191	56.6191	4.12422e-05	2.81611e-05	3.60365e-05	5.05816e-05	1.38317	1.32364	2.43	262.8	262.8	0.000337796	7.57289e-05	57.2
FALSE		High	Unambiguous	FEAAETLEEAAMR	[K].FEAAETLEEAAMR.[S]			2.12127	1	7	2	A0A5F8MPZ2	A0A5F8MPZ2 [480-492]			Kinesin light chain OS=Mus musculus OX=10090 GN=Klc1 PE=1 SV=1	Q5UE59; O88447; Q8CD76; F6UYN4; A0A5F8MPZ2; E9Q7C9; Q7TNF4	0	1467.68	13	100	14.53	3	91.6	116.8	91.6	311161	469044	341801	368039	469044	367849	Det	Det	Det	1	1	1		Peak Found	Peak Found	High	Peak Found	Peak Found	High	High	High	High	2	2	1	0.7021	0	0	1	1	1	1	734.342	734.342	-0.97	-0.97	-0.00071	-0.00071	56.4679	56.4679	4.12422e-05	2.81611e-05	5.48632e-07	1.41666e-07	1.97275	2.12127	2.82	251.96	251.96	3.96335e-06	7.57289e-05	56.9
FALSE		High	Unambiguous	QFGVAPLTIAR	[K].QFGVAPLTIAR.[H]			1.9605	1	4	2	E9PWQ3	E9PWQ3 [1358-1368]			Collagen, type VI, alpha 3 OS=Mus musculus OX=10090 GN=Col6a3 PE=1 SV=2	A0A087WS16; D3YWD1; J3QQ16; E9PWQ3	0	1172.68	11	100	31.77	3	132.9	97.7	69.5	1.10574e+06	961413	635349	1.30786e+06	961413	683767	Det	Det	Det	1	1	1		Peak Found	Peak Found	High	Peak Found	Peak Found	High	High	High	High	2	2	0.6749	0.6679	0	0	1	1	1	1	586.844	586.844	1.52	1.52	0.00089	0.00089	56.4657	56.4657	4.12422e-05	2.81611e-05	5.90923e-06	4.63289e-07	1.63795	1.9605	2.77	186.05	186.05	1.04382e-05	7.57289e-05	56.98
FALSE		High	Unambiguous	HSSDASSLLPQNILSQTSR	[K].HSSDASSLLPQNILSQTSR.[H]			2.23074	1	6	2	Q924H7	Q924H7 [208-226]			WW domain-containing adapter protein with coiled-coil OS=Mus musculus OX=10090 GN=Wac PE=1 SV=2	E9PZH6; Q924H7; F6Z247; Q924H7-2; F7A7S5; E9Q5D5	0	2041.03	19	100	31.9	3	69	98.4	132.7	398479	672315	842785	471319	672315	907012	Det	Det	Det	1	1	1		Peak Found	Peak Found	High	Peak Found	Peak Found	High	High	High	High	3	3	0.8309	0.7506	0	0	1	1	1	1	681.017	681.017	2.33	2.33	0.00158	0.00158	56.3555	56.3555	4.12422e-05	2.81611e-05	1.33137e-07	6.32182e-08	2.17221	2.23074	4.17	332.32	332.32	2.04972e-06	7.57289e-05	56.84
FALSE		High	Unambiguous	VGTDLLEEEITK	[K].VGTDLLEEEITK.[F]			1.50064	1	9	2	A0A0R4J1E2	A0A0R4J1E2 [633-644]			Eukaryotic translation elongation factor 1 delta (guanine nucleotide exchange protein) OS=Mus musculus OX=10090 GN=Eef1d PE=1 SV=1	Q91VK2; P57776-2; F6ZFU0; Q80T06; A0A0R4J1E2; D3YY68; A0A0R4J1L2; P57776-3; P57776	0	1346.7	12	100	49.54	3	57.8	87.7	154.5			272605	109679	166489	293379	Imp	Imp	Det			1		n/a	n/a	High	n/a	n/a	High	High	High	High	2	2	0.6621	0.569	0	0	1	1	1	1	673.858	673.858	3.23	3.23	0.00217	0.00217	56.349	56.349	4.12422e-05	2.81611e-05	4.80097e-05	1.37315e-05	1.34271	1.50064	2.39	237.94	237.94	0.000166528	7.57289e-05	56.81
FALSE		High	Unambiguous	HSQFIGYPITLFVEKERDK	[K].HSQFIGYPITLFVEKERDK.[E]			1.80365	1	1	2	P07901	P07901 [210-228]			Heat shock protein HSP 90-alpha OS=Mus musculus OX=10090 GN=Hsp90aa1 PE=1 SV=4	P07901	2	2307.21	19	100	34.63	3	83.9	76.4	139.8		179261	304801	196858	179261	328029	Imp	Det	Det		1	1		n/a	Peak Found	High	n/a	Peak Found	High	High	High	High	4	4	0.7811	0.4733	0	0	1	1	1	1	577.559	577.559	0.12	0.12	7e-05	7e-05	56.3275	56.3275	4.12422e-05	2.81611e-05	1.82243e-06	3.71673e-06	1.80365	1.67798	3	329.61	329.61	2.68489e-05	7.57289e-05	57.22
FALSE		High	Unambiguous	ELLQQISAFDNVPRK	[R].ELLQQISAFDNVPRK.[K]			1.89531	1	4	2	Q08288	Q08288 [96-110]			Cell growth-regulating nucleolar protein OS=Mus musculus OX=10090 GN=Lyar PE=1 SV=2	D3Z345; D3Z7N3; Q08288; D3Z5X8	1	1757.95	15	100	135.78	3	11.4	32.3	256.3			838037	40075.6	113622	901902	Imp	Imp	Det			1		n/a	n/a	High	n/a	n/a	High	High	High	High	3	3	0.5933	0.4732	0	0	1	1	1	1	586.655	586.655	-1.55	-1.55	-0.00091	-0.00091	56.2914	56.2914	4.12422e-05	2.81611e-05	8.27313e-06	7.49086e-07	1.59054	1.89531	2.98	205.51	205.51	1.54581e-05	7.57289e-05	56.68
FALSE		High	Unambiguous	LILPHVDVQLK	[K].LILPHVDVQLK.[Y]			1.5665	1	3	2	P54071	P54071 [70-80]			Isocitrate dehydrogenase [NADP], mitochondrial OS=Mus musculus OX=10090 GN=Idh2 PE=1 SV=3	P54071; D6RIL6; A0A0U1RPR1	0	1274.78	11	100	26.17	3	128.8	93.6	77.6	257224	221154	170416	304243	221154	183403	Det	Det	Det	1	1	1		Peak Found	Peak Found	High	Peak Found	Peak Found	High	High	High	High	3	3	0.5878	0.6	0	0	1	1	1	1	425.599	425.599	-0.75	-0.75	-0.00032	-0.00032	56.2871	56.2871	4.12422e-05	2.81611e-05	9.81278e-06	1.28282e-05	1.5665	1.50988	1.9	208.13	208.13	0.000112006	7.57289e-05	56.76
FALSE		High	Unambiguous	AEFTSPPSLFK	[K].AEFTSPPSLFK.[T]			1.42639	1	5	2	Q9D824	Q9D824 [231-241]			Pre-mRNA 3'-end-processing factor FIP1 OS=Mus musculus OX=10090 GN=Fip1l1 PE=1 SV=1	D3Z3F1; Q9D824-4; Q9D824-3; Q9D824; Q9D824-2	0	1223.63	11	100	6.73	3	92.4	102.3	105.3	932331	1.22074e+06	1.16732e+06	1.10276e+06	1.22074e+06	1.25628e+06	Det	Det	Det	1	1	1		Peak Found	Peak Found	High	Peak Found	Peak Found	High	High	High	High	2	2	0.7047	0.6508	0	0	1	1	1	1	612.32	612.32	1.48	1.48	0.00091	0.00091	56.2676	56.2676	4.12422e-05	2.81611e-05	2.65212e-05	2.41074e-05	1.42639	1.42425	2.95	264.45	264.45	0.000260407	7.57289e-05	56.77
FALSE		High	Unambiguous	VRLAQPYVGVFLK	[K].VRLAQPYVGVFLK.[R]			1.03933	1	1	2	Q8CGK3	Q8CGK3 [145-157]			Lon protease homolog, mitochondrial OS=Mus musculus OX=10090 GN=Lonp1 PE=1 SV=2	Q8CGK3	1	1489.89	13	100	12.81	3	96.1	89.6	114.3	125004	137711	163316	147854	137711	175762	Det	Det	Det	1	1	1		Peak Found	Peak Found	High	Peak Found	Peak Found	High	High	High	High	3	3	0.8104	0.5578	0	0	1	1	1	1	497.301	497.301	-0.23	-0.23	-0.00011	-0.00011	56.1429	56.1429	4.12422e-05	2.81611e-05	0.000444878	0.000408338	1.02741	1.03933	2.51	196.53	196.53	0.00266832	7.57289e-05	57.01
FALSE		High	Unambiguous	KVESLQEEIAFLK	[R].KVESLQEEIAFLK.[K]			3.07885	1	2	2	P20152	P20152 [223-235]			Vimentin OS=Mus musculus OX=10090 GN=Vim PE=1 SV=3	A0A0A6YWC8; P20152	1	1533.85	13	100	72.03	3	47.8	70.1	182.2	107931	187197	452359	127661	187197	486832	Det	Det	Det	1	1	1		Peak Found	Peak Found	High	Peak Found	Peak Found	High	High	High	High	2	2	0.7451	0.5462	0	0	1	1	1	1	767.428	767.428	-2.43	-2.43	-0.00187	-0.00187	56.0623	56.0623	4.12422e-05	2.81611e-05	2.1323e-10	6.42898e-10	3.07885	2.85328	3.57	428.26	428.26	1.23903e-08	7.57289e-05	56.63
FALSE		High	Unambiguous	NWVYSHDGVSLHELLAR	[K].NWVYSHDGVSLHELLAR.[E]			3.64106	1	1	2	O35943	O35943 [169-185]			Frataxin, mitochondrial OS=Mus musculus OX=10090 GN=Fxn PE=1 SV=1	O35943	0	1996	17	100	19.5	3	92.1	122.2	85.7	660388	1.03619e+06	674951	781104	1.03619e+06	726388	Det	Det	Det	1	1	1		Peak Found	Peak Found	High	Peak Found	Peak Found	High	High	High	High	4	4	0.8226	0.6394	0	0	1	1	1	1	499.756	499.756	-0.97	-0.97	-0.00048	-0.00048	56.0492	56.0492	4.12422e-05	2.81611e-05	3.93888e-12	5.35009e-12	3.64106	3.50303	3.55	355	355	4.19147e-10	7.57289e-05	57.09
FALSE		High	Unambiguous	RVELLQDELALSEPR	[K].RVELLQDELALSEPR.[G]			3.19983	1	1	2	Q3TDD9	Q3TDD9 [72-86]			Protein phosphatase 1 regulatory subunit 21 OS=Mus musculus OX=10090 GN=Ppp1r21 PE=1 SV=2	Q3TDD9	1	1767.96	15	100	39.3	3	65.7	91.4	142.9	746017	1.22695e+06	1782614	882385	1.22695e+06	1.91846e+06	Det	Det	Det	1	1	1		Peak Found	Peak Found	High	Peak Found	Peak Found	High	High	High	High	3	3	0.803	0.7368	0	0	1	1	1	1	589.992	589.992	0.3	0.3	0.00018	0.00018	56.0324	56.0324	4.12422e-05	2.81611e-05	3.77651e-10	4.99899e-11	2.99833	3.19983	5.32	389.82	389.82	5.97865e-09	7.57289e-05	56.51
FALSE		High	Unambiguous	SQDIYLRLLVK	[K].SQDIYLRLLVK.[L]			1.30214	1	3	2	P35980	P35980 [20-30]			Large ribosomal subunit protein eL18 OS=Mus musculus OX=10090 GN=Rpl18 PE=1 SV=3	A0A1B0GSA8; A0A1B0GSS8; P35980	1	1347.8	11	100	33.39	3	136.6	92.3	71.1	1.037e+06	828937	593706	1.22655e+06	828937	638951	Det	Det	Det	1	1	1		Peak Found	Peak Found	High	Peak Found	Peak Found	High	High	High	High	3	3	0.8147	0.5907	0	0	1	1	1	1	449.937	449.937	-1.9	-1.9	-0.00085	-0.00085	55.9556	55.9556	4.12422e-05	2.81611e-05	9.0734e-05	5.92563e-05	1.25288	1.30214	2.81	265.23	265.23	0.000550124	7.57289e-05	56.48
FALSE		High	Unambiguous	AALAHPFFQDVTKPVPHLRL	[K].AALAHPFFQDVTKPVPHLRL.[-]			3.10082	1	2	5	P97377	P97377 [327-346]			Cyclin-dependent kinase 2 OS=Mus musculus OX=10090 GN=Cdk2 PE=1 SV=2	P97377-2; P97377	1	2257.26	20	100	98.13	3	4.5	95	200.6		1.66447e+06	3.26651e+06	78731.8	1.66447e+06	3.51544e+06	Imp	Det	Det		2	2		n/a	High	High	n/a	High	High	High	High	High	4	4	0.8521	0.624	0	0	1	1	1	1	565.07	565.07	-0.41	-0.41	-0.00023	-0.00023	55.947	55.947	4.12422e-05	2.81611e-05	2.0962e-10	1.0371e-10	3.08125	3.10082	3.75	399.05	399.05	1.08545e-08	7.57289e-05	57.34
FALSE		High	Unambiguous	EALFNEFVAAARK	[R].EALFNEFVAAARK.[K]			1.45756	1	3	2	Q8CGF7	Q8CGF7 [772-784]			Transcription elongation regulator 1 OS=Mus musculus OX=10090 GN=Tcerg1 PE=1 SV=2	Q8CGF7-3; Q8CGF7-2; Q8CGF7	1	1465.78	13	100	11.71	3	89.6	97.7	112.7	344732	444475	476424	407747	444475	512731	Det	Det	Det	1	1	1		Peak Found	Peak Found	High	Peak Found	Peak Found	High	High	High	High	3	3	0.6272	0.6094	0	0	1	1	1	1	489.264	489.264	-2.36	-2.36	-0.00115	-0.00115	55.8452	55.8452	4.12422e-05	2.81611e-05	0.000112931	1.88613e-05	1.22197	1.45756	2.56	179.07	179.07	0.000215847	7.57289e-05	56.41
FALSE		High	Unambiguous	LLLNNDNLLR	[R].LLLNNDNLLR.[E]			1.20891	2	6	2	P47753; P47754	P47753 [38-47]; P47754 [38-47]			F-actin-capping protein subunit alpha-1 OS=Mus musculus OX=10090 GN=Capza1 PE=1 SV=4 F-actin-capping protein subunit alpha-2 OS=Mus musculus OX=10090 GN=Capza2 PE=1 SV=3	P47753; Q5RKN9; A0A0N4SVM0; P47754; D6RCW7; A0A0G2JE27	0	1197.69	10	100	79.8	3	128.3	9.9	161.8	464151		643275	548996	42378.2	692298	Det	Imp	Det	1		1	Shared	Peak Found	n/a	High	Peak Found	n/a	High	High	High	High	2	2	1	0.475	0	0	1	1	1	1	599.35	599.35	-1.28	-1.28	-0.00076	-0.00076	55.7802	55.7802	4.12422e-05	2.81611e-05	0.000350766	0.000117676	1.0613	1.20891	2.8	184.33	184.33	0.000963867	7.57289e-05	56.22
FALSE		High	Unambiguous	VGISLLSSPHP	[K].VGISLLSSPHP.[-]			1.13333	1	1	2	Q9CQN6	Q9CQN6 [104-114]			Transmembrane protein 14C OS=Mus musculus OX=10090 GN=Tmem14c PE=1 SV=1	Q9CQN6	0	1106.62	11	100	7.81	3	107.6	100.3	92	711098	783878	668236	841084	783878	719160	Det	Det	Det	1	1	1		Peak Found	Peak Found	High	Peak Found	Peak Found	High	High	High	High	2	2	0.6242	0.4379	0	0	1	1	1	1	553.816	553.816	4.03	4.03	0.00223	0.00223	55.6468	55.6468	4.12422e-05	2.81611e-05	0.000430554	0.000205052	1.03208	1.13333	2.9	198.95	198.95	0.00151804	7.57289e-05	56.01
FALSE		High	Unambiguous	AIESMEQQLSELK	[K].AIESMEQQLSELK.[K]			2.12563	1	2	2	F6ZDS4	F6ZDS4 [1099-1111]			Nucleoprotein TPR OS=Mus musculus OX=10090 GN=Tpr PE=1 SV=1	Q7M739; F6ZDS4	0	1505.75	13	100	4.67	3	104.9	95.6	99.6	369404	398128	385489	436930	398128	414866	Det	Det	Det	1	1	1		Peak Found	Peak Found	High	Peak Found	Peak Found	High	High	High	High	2	2	0.4622	0.4709	0	0	1	1	1	1	753.379	753.379	-0.06	-0.06	-5e-05	-5e-05	55.3084	55.3084	4.12422e-05	2.81611e-05	5.93746e-07	1.37183e-07	1.96162	2.12563	2.23	257.79	257.79	3.86062e-06	7.57289e-05	55.59
FALSE		High	Unambiguous	DLPAAAAPAGPASFAR	[R].DLPAAAAPAGPASFAR.[W]			2.29018	1	3	2	Q9CQ60	Q9CQ60 [57-72]			6-phosphogluconolactonase OS=Mus musculus OX=10090 GN=Pgls PE=1 SV=1	F6X8L5; Q9CQ60; Q8CBG6	0	1482.77	16	100	37.06	3	108.1	132.4	59.6	1.03161e+06	1.49472e+06	625119	1.22019e+06	1.49472e+06	672758	Det	Det	Det	1	1	1		Peak Found	Peak Found	High	Peak Found	Peak Found	High	High	High	High	2	2	0.5834	0.7083	0	0	1	1	1	1	741.89	741.89	1.74	1.74	0.00129	0.00129	55.0378	55.0378	4.12422e-05	2.81611e-05	5.76156e-08	5.4665e-08	2.29018	2.25047	3.36	304.98	304.98	1.43286e-06	7.57289e-05	55.14
FALSE		High	Unambiguous	WSNFDPTGLER	[K].WSNFDPTGLER.[A]			1.8092	1	4	2	Q925I1	Q925I1 [46-56]			ATPase family AAA domain-containing protein 3 OS=Mus musculus OX=10090 GN=Atad3 PE=1 SV=1	H3BKI6; Q925I1-2; Q925I1; V9GWS5	0	1321.62	11	100	17.99	3	98.3	118.8	82.9	612344	875009	567580	724278	875009	610834	Det	Det	Det	1	1	1		Peak Found	Peak Found	High	Peak Found	Peak Found	High	High	High	High	2	2	0.7436	0.6491	0	0	1	1	1	1	661.313	661.313	1.77	1.77	0.00117	0.00117	54.804	54.804	4.12422e-05	2.81611e-05	1.39274e-05	1.41304e-06	1.51716	1.8092	2.65	229.06	229.06	2.59662e-05	7.57289e-05	54.91
FALSE		High	Unambiguous	DLGELNQETPGLVQK	[R].DLGELNQETPGLVQK.[R]			2.18849	1	1	2	Q8K124	Q8K124 [468-482]			Pleckstrin homology domain-containing family O member 2 OS=Mus musculus OX=10090 GN=Plekho2 PE=1 SV=1	Q8K124	0	1640.85	15	100	28.37	3	81.3	132.6	86.1	337942	652468	393555	399717	652468	423547	Det	Det	Det	1	1	1		Peak Found	Peak Found	High	Peak Found	Peak Found	High	High	High	High	2	2	0.6672	0.6309	0	0	1	1	1	1	820.928	820.928	-0.6	-0.6	-0.00049	-0.00049	54.6761	54.6761	4.12422e-05	2.81611e-05	1.18599e-07	1.4816e-07	2.18849	2.11519	2.98	323.9	323.9	2.64374e-06	7.57289e-05	54.92
FALSE		High	Unambiguous	TKNRLQQELDDLTVDLDHQR	[K].TKNRLQQELDDLTVDLDHQR.[Q]			1.62381	1	3	4	Q3UH59	Q3UH59 [1458-1477]			Myosin, heavy polypeptide 10, non-muscle OS=Mus musculus OX=10090 GN=Myh10 PE=1 SV=1	Q5SV64; Q3UH59; Q61879	2	2437.24	20	100	56.72	3	51.4	162.3	86.3		591783	292278	187360	591783	314552	Imp	Det	Det		2	2		n/a	Peak Found	High	n/a	Peak Found	High	High	High	High	4	4	0.7679	0.2842	0	0	1	1	1	1	610.066	610.066	0.1	0.1	6e-05	6e-05	54.6335	54.6335	4.12422e-05	2.81611e-05	1.81885e-05	5.54043e-06	1.47954	1.62381	2.85	236.02	236.02	7.93129e-05	7.57289e-05	55.23
FALSE		High	Unambiguous	AQPSVQISPVLTPDPK	[K].AQPSVQISPVLTPDPK.[M]			1.71831	1	2	2	D3Z656	D3Z656 [1376-1391]			phosphoinositide 5-phosphatase OS=Mus musculus OX=10090 GN=Synj1 PE=1 SV=1	Q8CHC4; D3Z656	0	1676.92	16																			No Quan Values	n/a	n/a	High	n/a	n/a	High	High	High	High	2	2	0.6811	0.5708	0	0	1	1	1	1	838.967	838.967	3.3	3.3	0.00277	0.00277	54.6143	54.6143	4.12422e-05	2.81611e-05	3.34035e-06	4.26055e-06	1.71831	1.65945	2.26	250.88	250.88	4.48911e-05	7.57289e-05
FALSE		High	Unambiguous	DLANLEVPHELPTK	[K].DLANLEVPHELPTK.[Q]			2.04949	1	3	2	Q8VHR5	Q8VHR5 [53-66]			Transcriptional repressor p66-beta OS=Mus musculus OX=10090 GN=Gatad2b PE=1 SV=1	Q8VHR5-2; Q8VHR5; A1L3S7	0	1575.84	14																			No Quan Values	n/a	n/a	High	n/a	n/a	High	High	High	High	2	2	0.6586	0.6512	0	0	1	1	1	1	788.424	788.424	2.04	2.04	0.0016	0.0016	54.5148	54.5148	4.12422e-05	2.81611e-05	1.05479e-06	2.4045e-07	1.88068	2.04949	3.24	293.53	293.53	6.10709e-06	7.57289e-05
FALSE		High	Unambiguous	LEQPNVVISLSR	[R].LEQPNVVISLSR.[T]			1.64212	1	4	2	P14483	P14483 [122-133]			H-2 class II histocompatibility antigen, A beta chain OS=Mus musculus OX=10090 GN=H2-Ab1 PE=1 SV=1	P06344; P14483; P06346; P06345	0	1354.77	12	100	21.78	3	75	110	115	615046	1.06659e+06	1.03635e+06	727474	1.06659e+06	1.11533e+06	Det	Det	Det	1	1	1		Peak Found	Peak Found	High	Peak Found	Peak Found	High	High	High	High	2	2	0.6669	0.5135	0	0	1	1	1	1	677.888	677.888	0.52	0.52	0.00035	0.00035	54.5126	54.5126	4.12422e-05	2.81611e-05	1.3933e-05	4.84098e-06	1.5171	1.64212	2.96	254.15	254.15	7.10316e-05	7.57289e-05	54.88
FALSE		High	Unambiguous	TLLDQHGQYPVWMNQR	[K].TLLDQHGQYPVWMNQR.[Q]			2.56976	1	2	2	Q9D945	Q9D945 [89-104]			Protein LLP homolog OS=Mus musculus OX=10090 GN=Llph PE=1 SV=1	Q9D945-2; Q9D945	0	1985.97	16	100	23.59	3	77.9	124.9	97.2	968607	1.83575e+06	1.32832e+06	1.14566e+06	1.83575e+06	1.42955e+06	Det	Det	Det	1	1	1		Peak Found	Peak Found	High	Peak Found	Peak Found	High	High	High	High	3	3	0.7785	0.5971	0	0	1	1	1	1	662.659	662.659	-1.26	-1.26	-0.00084	-0.00084	54.3818	54.3818	4.12422e-05	2.81611e-05	5.10561e-08	5.19596e-09	2.30721	2.56976	4.07	291.97	291.97	2.65972e-07	7.57289e-05	54.9
FALSE		High	Unambiguous	VDINAPDVDVRGPDWHLK	[K].VDINAPDVDVRGPDWHLK.[M]			2.26982	1	1	2	E9Q616	E9Q616 [1806-1823]; [2209-2226]			AHNAK nucleoprotein (desmoyokin) OS=Mus musculus OX=10090 GN=Ahnak PE=1 SV=1	E9Q616	1	2046.04	18	100	70	3	45.8	75.2	179		341429	755355	207856	341429	812919	Imp	Det	Det		1	1		n/a	Peak Found	High	n/a	Peak Found	High	High	High	High	3	3	0.714	0.5664	0	0	1	1	1	1	682.685	682.685	0.51	0.51	0.00035	0.00035	54.3405	54.3405	4.12422e-05	2.81611e-05	1.5417e-07	4.73991e-08	2.15155	2.26982	3.99	342.09	342.09	1.61981e-06	7.57289e-05	54.72
FALSE		High	Unambiguous	LQPSSSPETGLDPFPSR	[K].LQPSSSPETGLDPFPSR.[I]			1.89043	1	6	2	A0A0U1RPL0	A0A0U1RPL0 [551-567]			Ataxin 2-like OS=Mus musculus OX=10090 GN=Atxn2l PE=1 SV=1	Q7TQH0-3; Q7TQH0; Q7TQH0-2; E9Q5Q0; Q3TGG2; A0A0U1RPL0	0	1814.89	17	100	15.16	3	86.1	97.7	116.2	543193	728873	805332	642486	728873	866704	Det	Det	Det	1	1	1		Peak Found	Peak Found	High	Peak Found	Peak Found	High	High	High	High	2	2	0.7799	0.6204	0	0	1	1	1	1	907.95	907.95	0.08	0.08	8e-05	8e-05	54.2882	54.2882	4.12422e-05	2.81611e-05	2.01709e-06	7.76494e-07	1.78936	1.89043	2.74	291.71	291.71	1.59192e-05	7.57289e-05	54.72
FALSE		High	Unambiguous	NYIEMKPHPWFFGKIPR	[K].NYIEMKPHPWFFGKIPR.[A]			2.97534	1	3	2	Q60631	Q60631 [51-67]			Growth factor receptor-bound protein 2 OS=Mus musculus OX=10090 GN=Grb2 PE=1 SV=1	Q60631; B1AT95; B1AT92	1	2160.12	17	100	136.23	3	29.1	13.8	257.1			2.05299e+06	250081	118951	2.20944e+06	Imp	Imp	Det			1		n/a	n/a	High	n/a	n/a	High	High	High	High	4	4	0.804	0.673	0	0	1	1	1	1	540.786	540.786	0.9	0.9	0.00049	0.00049	54.0982	54.0982	4.12422e-05	2.81611e-05	4.44613e-10	3.38645e-10	2.97534	2.94026	4.77	414.26	414.26	2.31131e-08	7.57289e-05	54.55
FALSE		High	Unambiguous	DYVEAQAGTDPLLK	[K].DYVEAQAGTDPLLK.[G]			1.60113	1	1	2	Q61017	Q61017 [38-51]			Guanine nucleotide-binding protein G(I)/G(S)/G(O) subunit gamma-T2 OS=Mus musculus OX=10090 GN=Gngt2 PE=3 SV=2	Q61017	0	1519.76	14	100	77.81	3	10.3	149.3	140.4		1.16919e+06	1.02161e+06	80625.7	1.16919e+06	1.09946e+06	Imp	Det	Det		1	1		n/a	Peak Found	High	n/a	Peak Found	High	High	High	High	2	2	0.7983	0.5484	0	0	1	1	1	1	760.387	760.387	2.09	2.09	0.00159	0.00159	53.9396	53.9396	4.12422e-05	2.81611e-05	7.67428e-06	4.23193e-05	1.60113	1.34786	2.17	269.51	269.51	9.09212e-05	7.57289e-05	54.07
FALSE		High	Unambiguous	HEALLAKFPNLQFAYKDPEK	[K].HEALLAKFPNLQFAYKDPEK.[N]			1.21144	1	1	2	Q8CG48	Q8CG48 [496-515]			Structural maintenance of chromosomes protein 2 OS=Mus musculus OX=10090 GN=Smc2 PE=1 SV=2	Q8CG48	2	2359.24	20	100	156.66	3	4.5	14.7	280.8			499733	8661.27	28113.4	537817	Imp	Imp	Det			1		n/a	n/a	High	n/a	n/a	High	High	High	High	4	4	0.7325	0.4638	0	0	1	1	1	1	590.568	590.568	2.03	2.03	0.00119	0.00119	53.8781	53.8781	4.12422e-05	2.81611e-05	0.00012166	0.000272875	1.21144	1.09438	4.01	289.15	289.15	0.000949315	7.57289e-05	54.35
FALSE		High	Unambiguous	STLQTLPEIVAK	[K].STLQTLPEIVAK.[E]			1.35297	1	1	2	Q9Z2I0	Q9Z2I0 [434-445]			Mitochondrial proton/calcium exchanger protein OS=Mus musculus OX=10090 GN=Letm1 PE=1 SV=1	Q9Z2I0	0	1299.75	12	100	17.98	3	81.8	100.5	117.7	1.08235e+06	1.57369e+06	1.71249e+06	1.2802e+06	1.57369e+06	1.84299e+06	Det	Det	Det	1	1	1		Peak Found	Peak Found	High	Peak Found	Peak Found	High	High	High	High	2	2	0.699	0.4798	0	0	1	1	1	1	650.38	650.38	-0.07	-0.07	-5e-05	-5e-05	53.8305	53.8305	4.12422e-05	2.81611e-05	0.000109517	4.07542e-05	1.2263	1.35297	2.48	162.84	162.84	0.000405139	7.57289e-05	54.06
FALSE		High	Unambiguous	ILAQDGEGQPIDIQMK	[K].ILAQDGEGQPIDIQMK.[S]			1.55956	1	1	2	Q80X90	Q80X90 [682-697]			Filamin-B OS=Mus musculus OX=10090 GN=Flnb PE=1 SV=3	Q80X90	0	1755.89	16																			No Quan Values	n/a	n/a	High	n/a	n/a	High	High	High	High	2	2	0.7255	0.5891	0	0	1	1	1	1	878.451	878.451	0.25	0.25	0.00022	0.00022	53.5897	53.5897	4.12422e-05	2.81611e-05	2.24626e-05	8.89537e-06	1.4498	1.55956	2.02	244.46	244.46	0.000116786	7.57289e-05
FALSE		High	Unambiguous	LANVMMGPYRQDLLAK	[R].LANVMMGPYRQDLLAK.[C]			2.48347	1	1	2	Q64727	Q64727 [529-544]			Vinculin OS=Mus musculus OX=10090 GN=Vcl PE=1 SV=4	Q64727	1	1819.96	16	100	14.68	3	83.8	103.8	112.4	1.30634e+06	1912897	1.92628e+06	1.54513e+06	1912897	2.07308e+06	Det	Det	Det	1	1	1		Peak Found	Peak Found	High	Peak Found	Peak Found	High	High	High	High	3	3	0.805	0.6115	0	0	1	1	1	1	607.323	607.323	-0.9	-0.9	-0.00054	-0.00054	53.5723	53.5723	4.12422e-05	2.81611e-05	1.46075e-08	1.89553e-08	2.48347	2.39417	3.99	382.61	382.61	4.47267e-07	7.57289e-05	54.01
FALSE		High	Unambiguous	ASPPSGLWSPAYASH	[K].ASPPSGLWSPAYASH.[-]			1.5512	1	2	2	Q9QY81	Q9QY81 [1872-1886]			Nuclear pore membrane glycoprotein 210 OS=Mus musculus OX=10090 GN=Nup210 PE=1 SV=2	A0A0R4J1I6; Q9QY81	0	1527.72	15	100	76.02	3	40.5	73.9	185.6			351170	82401.5	150424	377932	Imp	Imp	Det			1		n/a	n/a	High	n/a	n/a	High	High	High	High	2	2	0.75	0.6937	0	0	1	1	1	1	764.364	764.364	-1.64	-1.64	-0.00125	-0.00125	53.3828	53.3828	4.12422e-05	2.81611e-05	1.09383e-05	1.03351e-05	1.5512	1.5392	2.71	259.09	259.09	0.000122817	7.57289e-05	53.81
FALSE		High	Unambiguous	VIGNQSLVNELTFSARK	[K].VIGNQSLVNELTFSARK.[M]			3.0018	1	2	2	O35459	O35459 [214-230]			Delta(3,5)-Delta(2,4)-dienoyl-CoA isomerase, mitochondrial OS=Mus musculus OX=10090 GN=Ech1 PE=1 SV=1	O35459; F7B227	1	1876.03	17	100	13.56	3	86.9	114	99.2	409057	634694	513160	483831	634694	552266	Det	Det	Det	1	1	1		Peak Found	Peak Found	High	Peak Found	Peak Found	High	High	High	High	3	3	0.7191	0.6906	0	0	1	1	1	1	626.015	626.015	1.22	1.22	0.00076	0.00076	53.0578	53.0578	4.12422e-05	2.81611e-05	7.98811e-10	2.15156e-10	2.89281	3.0018	3.62	341.35	341.35	1.97079e-08	7.57289e-05	53.56
FALSE		High	Unambiguous	SLELNPNNCTALLRK	[K].SLELNPNNCTALLRK.[G]			1.81804	1	1	2	Q9CX34	Q9CX34 [71-85]			Protein SGT1 homolog OS=Mus musculus OX=10090 GN=Sugt1 PE=1 SV=3	Q9CX34	1	1685.9	15	100	44.22	3	113.4	136	50.6	659548	935143	323593	780111	935143	348254	Det	Det	Det	1	1	1		Peak Found	Peak Found	High	Peak Found	Peak Found	High	High	High	High	3	3	0.5018	0.4655	0	0	1	1	1	1	562.639	562.639	0.81	0.81	0.00046	0.00046	53.0262	53.0262	4.12422e-05	2.81611e-05	1.64551e-06	1.88132e-06	1.81804	1.77036	2.75	231.4	231.4	2.46198e-05	7.57289e-05	53.34
FALSE		High	Unambiguous	KLLADANLEEVTMKQICK	[K].KLLADANLEEVTMKQICK.[E]			2.11862	1	1	2	Q7TNV0	Q7TNV0 [336-353]			Protein DEK OS=Mus musculus OX=10090 GN=Dek PE=1 SV=1	Q7TNV0	2	2047.09	18	100	63.62	3	46.4	83.3	170.3		302358	574400	168396	302358	618174	Imp	Det	Det		1	1		n/a	Peak Found	High	n/a	Peak Found	High	High	High	High	3	3	0.7513	0.6282	0	0	1	1	1	1	683.039	683.039	4.56	4.56	0.00311	0.00311	53.0175	53.0175	4.12422e-05	2.81611e-05	6.52063e-07	1.44453e-07	1.94842	2.11862	3.55	287.28	287.28	4.02712e-06	7.57289e-05	53.37
FALSE		High	Unambiguous	MWEVLESTTQTK	[K].MWEVLESTTQTK.[A]			2.30933	1	3	2	Q62261	Q62261 [1361-1372]			Spectrin beta chain, non-erythrocytic 1 OS=Mus musculus OX=10090 GN=Sptbn1 PE=1 SV=2	Q62261; A0A0A0MQG2; Q62261-2	0	1452.7	12	100	23.89	3	127.2	90.2	82.6	1.10026e+06	922444	784877	1.30139e+06	922444	844691	Det	Det	Det	1	1	1		Peak Found	Peak Found	High	Peak Found	Peak Found	High	High	High	High	2	2	0.7673	0.7091	0	0	1	1	1	1	726.856	726.856	0.43	0.43	0.00031	0.00031	53.0045	53.0045	4.12422e-05	2.81611e-05	8.79514e-08	3.54247e-08	2.2306	2.30933	3.3	315.74	315.74	1.27676e-06	7.57289e-05	53.36
FALSE		High	Unambiguous	NLDVQLLDTK	[R].NLDVQLLDTK.[R]			1.25803	1	2	2	F6ZDS4	F6ZDS4 [942-951]			Nucleoprotein TPR OS=Mus musculus OX=10090 GN=Tpr PE=1 SV=1	Q7M739; F6ZDS4	0	1158.64	10	100	17.28	3	119.7	87.3	93	1404843	1211964	1.2005e+06	1.66164e+06	1211964	1.29199e+06	Det	Det	Det	1	1	1		Peak Found	Peak Found	High	Peak Found	Peak Found	High	High	High	High	2	2	0.5139	0.4695	0	0	1	1	1	1	579.821	579.821	-0.83	-0.83	-0.00048	-0.00048	52.9158	52.9158	4.12422e-05	2.81611e-05	0.000306978	8.19868e-05	1.08028	1.25803	2.62	229.45	229.45	0.000717329	7.57289e-05	53.19
FALSE		High	Unambiguous	STKPVFPSPTTMLTDEEK	[R].STKPVFPSPTTMLTDEEK.[A]			1.54061	1	2	2	A2AI52	A2AI52 [450-467]			ubiquitinyl hydrolase 1 OS=Mus musculus OX=10090 GN=Usp8 PE=1 SV=1	A2AI52; Q80U87	0	2007.99	18	100	37.02	3	115.3	57.8	126.9	361086		436714	427091	213995	469994	Det	Imp	Det	1		1		Peak Found	n/a	High	Peak Found	n/a	High	High	High	High	3	3	0.672	0.5281	0	0	1	1	1	1	670.003	670.003	0	0	0	0	52.8242	52.8242	4.12422e-05	2.81611e-05	6.05555e-05	1.02285e-05	1.30996	1.54061	2.67	199.81	199.81	0.000130904	7.57289e-05	53.98
FALSE		High	Unambiguous	LRQNLDGLLNQLK	[K].LRQNLDGLLNQLK.[N]			1.4497	1	1	2	Q9JHU4	Q9JHU4 [1357-1369]			Cytoplasmic dynein 1 heavy chain 1 OS=Mus musculus OX=10090 GN=Dync1h1 PE=1 SV=2	Q9JHU4	1	1524.89	13	100	1.71	3	98.6	101.9	99.5	243790	298047	270541	288354	298047	291158	Det	Det	Det	1	1	1		Peak Found	Peak Found	High	Peak Found	Peak Found	High	High	High	High	3	3	0.7447	0.5119	0	0	1	1	1	1	508.968	508.968	2.29	2.29	0.00116	0.00116	52.7837	52.7837	4.12422e-05	2.81611e-05	2.24778e-05	2.69361e-05	1.4497	1.40919	2.95	258.49	258.49	0.000226308	7.57289e-05	53.35
FALSE		High	Unambiguous	APIRPDIVNFVHTNLR	[K].APIRPDIVNFVHTNLR.[K]			1.32239	1	1	2	Q9D8E6	Q9D8E6 [30-45]			Large ribosomal subunit protein uL4 OS=Mus musculus OX=10090 GN=Rpl4 PE=1 SV=3	Q9D8E6	0	1862.04	16	100	49	3	70	156.6	73.4		527730	229908	236131	527730	247429	Imp	Det	Det		1	1		n/a	Peak Found	High	n/a	Peak Found	High	High	High	High	4	4	0.3864	0.3333	0	0	1	1	1	1	466.266	466.266	0.43	0.43	0.0002	0.0002	52.7222	52.7222	4.12422e-05	2.81611e-05	0.000278738	5.1049e-05	1.094	1.32239	2.22	129.98	129.98	0.000487009	7.57289e-05	53.27
FALSE		High	Unambiguous	TVVSGLVNHVPLEQMQNR	[R].TVVSGLVNHVPLEQMQNR.[M]			1.02443	1	2	2	Q3UZG4	Q3UZG4 [195-212]			Aminoacyl tRNA synthetase complex-interacting multifunctional protein 1 OS=Mus musculus OX=10090 GN=Aimp1 PE=1 SV=1	Q3UZG4; P31230	0	2021.06	18	100	37.81	3	63.3	138.8	97.8	998507	2.58963e+06	1.69575e+06	1.18103e+06	2.58963e+06	1.82498e+06	Det	Det	Det	1	1	1		Peak Found	Peak Found	High	Peak Found	Peak Found	High	High	High	High	3	3	0.0584	0.4196	0	0	1	1	1	1	674.356	674.356	-3.56	-3.56	-0.0024	-0.0024	52.5834	52.5834	0.000194379	2.81611e-05	0.00158755	0.000455319	0.843148	1.02443	2.24	136.06	136.06	0.00291749	7.57289e-05	52.83
FALSE		High	Unambiguous	DNPLDPVLAK	[K].DNPLDPVLAK.[V]			1.06509	1	1	2	Q922Q8	Q922Q8 [117-126]			Leucine-rich repeat-containing protein 59 OS=Mus musculus OX=10090 GN=Lrrc59 PE=1 SV=1	Q922Q8	0	1081.59	10	100	45.1	3	137.8	112.1	50.1	3395376	3.26548e+06	1.35601e+06	4.01604e+06	3.26548e+06	1.45935e+06	Det	Det	Det	1	1	1		Peak Found	Peak Found	High	Peak Found	Peak Found	High	High	High	High	2	2	1	0.6303	0	0	1	1	1	1	541.298	541.298	0.41	0.41	0.00022	0.00022	52.3328	52.3328	4.12422e-05	2.81611e-05	0.000341574	0.000486	1.06509	1.0155	2.11	194.44	194.44	0.00228647	7.57289e-05	52.7
FALSE		High	Unambiguous	KTFFEELAVEDK	[K].KTFFEELAVEDK.[Q]			1.39107	1	1	2	Q6P542	Q6P542 [39-50]			ATP-binding cassette sub-family F member 1 OS=Mus musculus OX=10090 GN=Abcf1 PE=1 SV=1	Q6P542	1	1455.74	12	100	85.51	3	36.2	66.7	197.2			628756	124154	228799	676672	Imp	Imp	Det			1		n/a	n/a	High	n/a	n/a	High	High	High	High	2	2	0.6552	0.4737	0	0	1	1	1	1	728.368	728.368	-4.92	-4.92	-0.00358	-0.00358	51.9687	51.9687	4.12422e-05	2.81611e-05	7.97225e-05	3.07835e-05	1.27115	1.39107	2.09	255.33	255.33	0.000322107	7.57289e-05	52.66
FALSE		High	Unambiguous	HTQWGIDILEK	[K].HTQWGIDILEK.[Y]			2.41343	1	12	2	A2AQ43	A2AQ43 [17-27]			Formin binding protein 1 OS=Mus musculus OX=10090 GN=Fnbp1 PE=1 SV=1	Q80TY0-3; A2AQ47; A2AQ43; A2AQ44; A2AQ39; F6VVN1; A2AQ45; Q80TY0-5; A2AQ42; Q80TY0; A2AQ41; Q80TY0-2	0	1339.7	11	100	5.04	3	94.6	104.6	100.8	412085	538938	482290	487412	538938	519044	Det	Det	Det	1	1	1		Peak Found	Peak Found	High	Peak Found	Peak Found	High	High	High	High	2	2	0.6669	0.5304	0	0	1	1	1	1	670.356	670.356	2.6	2.6	0.00174	0.00174	51.9237	51.9237	4.12422e-05	2.81611e-05	2.40174e-08	6.48423e-08	2.41343	2.2273	3.45	403.05	403.05	6.82005e-07	7.57289e-05	52.39
FALSE		High	Unambiguous	ISDSEGFKANLSLLR	[K].ISDSEGFKANLSLLR.[R]			2.45947	1	2	2	A0A991ENV6	A0A991ENV6 [285-299]			Splicing factor proline/glutamine rich (polypyrimidine tract binding protein associated) OS=Mus musculus OX=10090 GN=Sfpq PE=1 SV=1	Q8VIJ6; A0A991ENV6	1	1649.89	15	100	34.14	3	135.4	97.4	67.2	2.27934e+06	1.94006e+06	1.24428e+06	2.69599e+06	1.94006e+06	1.33911e+06	Det	Det	Det	1	1	1		Peak Found	Peak Found	High	Peak Found	Peak Found	High	High	High	High	3	3	0.7604	0.5533	0	0	1	1	1	1	550.634	550.634	1.15	1.15	0.00063	0.00063	51.8029	51.8029	4.12422e-05	2.81611e-05	2.09479e-08	1.17137e-08	2.43269	2.45947	3.94	305.56	305.56	5.16832e-07	7.57289e-05	52.32
FALSE		High	Unambiguous	ISVLEALRHPIQVSR	[R].ISVLEALRHPIQVSR.[R]			1.28257	1	3	2	Q925I1	Q925I1 [290-304]			ATPase family AAA domain-containing protein 3 OS=Mus musculus OX=10090 GN=Atad3 PE=1 SV=1	Q925I1-2; H3BK90; Q925I1	1	1718.01	15	100	58.73	3	55.5	166.6	78	224597	797659	346901	265653	797659	373337	Det	Det	Det	1	1	1		Peak Found	Peak Found	High	Peak Found	Peak Found	High	High	High	High	4	4	0.7736	0.5727	0	0	1	1	1	1	430.257	430.257	-1.2	-1.2	-0.00051	-0.00051	51.6911	51.6911	4.12422e-05	2.81611e-05	0.000150202	6.84366e-05	1.18164	1.28257	2.27	169.53	169.53	0.000618872	7.57289e-05	52.4
FALSE		High	Unambiguous	LENDIAEIMK	[K].LENDIAEIMK.[M]			1.16878	1	7	2	F8WIA1	F8WIA1 [925-934]			CAP-GLY domain containing linker protein 1 OS=Mus musculus OX=10090 GN=Clip1 PE=1 SV=1	Q922J3-2; Q922J3; D3Z3M7; Q8C0S5; F6RCU2; F8WIA1; D3Z2Z1	0	1175.6	10	100	69.46	3	20.4	131.1	148.5		318535	335167	49620.8	318535	360709	Imp	Det	Det		1	1		n/a	Peak Found	High	n/a	Peak Found	High	High	High	High	2	2	0.5851	0.4455	0	0	1	1	1	1	588.301	588.301	-2.09	-2.09	-0.00123	-0.00123	51.646	51.646	4.12422e-05	2.81611e-05	0.000235781	0.000158046	1.11776	1.16878	2.11	194.15	194.15	0.00122683	7.57289e-05	51.98
FALSE		High	Unambiguous	NFMESVPEPRPSEWDK	[K].NFMESVPEPRPSEWDK.[R]			1.90003	2	11	2	A0A1D5RLV1; A2A841	A0A1D5RLV1 [353-368]; A2A841 [696-711]			Erythrocyte membrane protein band 4.1 (Fragment) OS=Mus musculus OX=10090 GN=Epb41 PE=1 SV=1 Protein 4.1 OS=Mus musculus OX=10090 GN=Epb41 PE=1 SV=1	F7BUB8; A2A842; A0A1D5RLV1; A2A841; P48193-2; F6S4K9; A2AD32; A2A839; P48193; A0A571BEG4; A2A838	0	1947.89	16	100	26.73	3	72.3	125.6	102.1	832312	1.711e+06	1.29305e+06	984454	1.711e+06	1.39159e+06	Det	Det	Det	1	1	1	Shared	Peak Found	Peak Found	High	Peak Found	Peak Found	High	High	High	High	3	3	0.7107	0.5563	0	0	1	1	1	1	649.967	649.967	-2.34	-2.34	-0.00152	-0.00152	51.322	51.322	4.12422e-05	2.81611e-05	9.19403e-07	1.65712e-06	1.90003	1.78758	3.11	273.8	273.8	1.50248e-05	7.57289e-05	51.72
FALSE		High	Unambiguous	KYPYWPHQPIENL	[K].KYPYWPHQPIENL.[-]			1.6938	1	1	4	Q9DCX2	Q9DCX2 [149-161]			ATP synthase subunit d, mitochondrial OS=Mus musculus OX=10090 GN=Atp5pd PE=1 SV=3	Q9DCX2	1	1684.85	13	100	132.92	3	8.8	38.7	252.5		389752	2.36387e+06	88679.1	389752	2.54402e+06	Imp	Det	Det		1	1		n/a	Peak Found	High	n/a	Peak Found	High	High	High	High	2	2	0.7579	0.6643	0	0	1	1	1	1	842.925	842.925	-3.64	-3.64	-0.00307	-0.00307	50.9791	50.9791	4.12422e-05	2.81611e-05	4.08213e-06	3.30763e-06	1.69006	1.6938	2.8	252.82	252.82	5.20322e-05	7.57289e-05	51.64
FALSE		High	Unambiguous	QASPNIVIALSGNK	[R].QASPNIVIALSGNK.[A]			2.33388	1	1	2	Q9CQD1	Q9CQD1 [121-134]			Ras-related protein Rab-5A OS=Mus musculus OX=10090 GN=Rab5a PE=1 SV=1	Q9CQD1	0	1411.79	14																			No Quan Values	n/a	n/a	High	n/a	n/a	High	High	High	High	2	2	0.7171	0.7105	0	0	1	1	1	1	706.398	706.398	-1.11	-1.11	-0.00079	-0.00079	51.1667	51.1667	4.12422e-05	2.81611e-05	8.34671e-08	2.95608e-08	2.23798	2.33388	3.73	296.46	296.46	1.10125e-06	7.57289e-05
FALSE		High	Unambiguous	FLESTDSFNNELK	[K].FLESTDSFNNELK.[R]			1.27191	1	1	3	O54941	O54941 [259-271]			SWI/SNF-related matrix-associated actin-dependent regulator of chromatin subfamily E member 1 OS=Mus musculus OX=10090 GN=Smarce1 PE=1 SV=1	O54941	0	1543.73	13																			No Quan Values	High	n/a	High	High	n/a	High	High	High	High	2	2	0.6214	0.4279	0	0	1	1	1	1	772.364	772.364	-4.15	-4.15	-0.0032	-0.0032	51.1584	51.1584	4.12422e-05	2.81611e-05	8.30926e-05	7.40256e-05	1.26531	1.27191	2.08	263.76	263.76	0.000659864	7.57289e-05
FALSE		High	Unambiguous	DVEEIATVVVAKPR	[K].DVEEIATVVVAKPR.[Q]			2.02335	1	3	2	Q9D945	Q9D945 [43-56]			Protein LLP homolog OS=Mus musculus OX=10090 GN=Llph PE=1 SV=1	Q9D945-2; Q9D945; A0A1W2P865	0	1525.86	14	100	20.06	3	113.9	109.1	77	637768	722505	473904	754349	722505	510019	Det	Det	Det	1	1	1		Peak Found	Peak Found	High	Peak Found	Peak Found	High	High	High	High	3	3	0.8225	0.7177	0	0	1	1	1	1	509.293	509.293	3.37	3.37	0.00171	0.00171	51.1541	51.1541	4.12422e-05	2.81611e-05	3.83075e-07	7.87456e-07	2.02335	1.88853	3.33	278.58	278.58	7.1485e-06	7.57289e-05	51.55
FALSE		High	Unambiguous	NRDDALEAIKGNLDGFSR	[K].NRDDALEAIKGNLDGFSR.[D]			2.52365	1	4	2	V9GX40	V9GX40 [161-178]			Synergin, gamma OS=Mus musculus OX=10090 GN=Synrg PE=1 SV=1	V9GXD9; Q5SV85; Q5SV85-2; V9GX40	2	1990.99	18	100	77.58	3	14.5	119.5	166		741782	957658	90290.8	741782	1.03064e+06	Imp	Det	Det		1	1		n/a	Peak Found	High	n/a	Peak Found	High	High	High	High	3	3	0.8145	0.7092	0	0	1	1	1	1	664.335	664.335	-2.04	-2.04	-0.00136	-0.00136	51.0284	51.0284	4.12422e-05	2.81611e-05	1.26025e-08	7.29894e-09	2.50427	2.52365	3.92	363.13	363.13	3.51122e-07	7.57289e-05	51.55
FALSE		High	Unambiguous	LGLPPLTPEQQEALQKAK	[K].LGLPPLTPEQQEALQKAK.[K]			0.960088	1	3	1	Q3UEB3-2	Q3UEB3-2 [59-76]			Isoform 2 of Poly(U)-binding-splicing factor PUF60 OS=Mus musculus OX=10090 GN=Puf60	Q3UEB3-2; Q3UEB3; Q3UEB3-3	1	1961.11	18	100	141.72	3	34.5	2.9	262.6	97866.1		819073	115756	9683.64	881492	Det	Imp	Det	1		1		Peak Found	n/a	High	Peak Found	n/a	High	High	High	n/a	3		0.2876		0		1		1		654.371		-3.4		-0.00223		50.9687		4.12422e-05		0.000711355		0.960088			113.78	113.78	0.00428736	7.57289e-05	51.03
FALSE		High	Unambiguous	WPQGFGQLTK	[K].WPQGFGQLTK.[VE]			1.11588	1	4	3	A0A5F8MPS7	A0A5F8MPS7 [61-70]			Acid phosphatase 2, lysosomal OS=Mus musculus OX=10090 GN=Acp2 PE=1 SV=1	B7ZCF4; B7ZCF5; A0A5F8MPS7; P24638	0	1161.61	10	100	15.97	3	83.9	100.3	115.8	543283	768525	824376	642593	768525	887199	Det	Det	Det	1	1	1		High	Peak Found	High	High	Peak Found	High	High	High	High	2	2	0.2685	0.4779	0	0	1	1	1	1	581.304	581.304	-3.21	-3.21	-0.00186	-0.00186	50.5	50.5	0.000229489	2.81611e-05	0.00223571	0.000233065	0.792562	1.11588	2.49	156.91	156.91	0.00168575	7.57289e-05	50.91
FALSE		High	Unambiguous	YLYSGQTLDTLGGK	[K].YLYSGQTLDTLGGK.[K]			1.58701	1	2	2	P82198	P82198 [448-461]			Transforming growth factor-beta-induced protein ig-h3 OS=Mus musculus OX=10090 GN=Tgfbi PE=1 SV=1	Q3UXJ2; P82198	0	1515.77	14																			No Quan Values	n/a	n/a	High	n/a	n/a	High	High	High	High	2	2	0.6701	0.6768	0	0	1	1	1	1	758.388	758.388	0.14	0.14	0.00011	0.00011	50.3738	50.3738	4.12422e-05	2.81611e-05	1.06674e-05	7.26625e-06	1.55473	1.58701	2.63	226.75	226.75	9.89912e-05	7.57289e-05
FALSE		High	Unambiguous	IELLGSYDPQK	[K].IELLGSYDPQK.[Q]			1.74478	1	3	2	Q561M1	Q561M1 [114-124]			Low molecular weight phosphotyrosine protein phosphatase OS=Mus musculus OX=10090 GN=Acp1 PE=1 SV=1	Q561M1; Q9D358-2; Q9D358	0	1262.66	11	100	30.25	3	129.6	101.2	69.2	3847288	3551269	2.25622e+06	4.55056e+06	3551269	2.42816e+06	Det	Det	Det	1	1	1		Peak Found	Peak Found	High	Peak Found	Peak Found	High	High	High	High	2	2	0.5046	0.4043	0	0	1	1	1	1	631.834	631.834	-1.02	-1.02	-0.00065	-0.00065	50.2075	50.2075	4.12422e-05	2.81611e-05	1.82134e-05	2.27163e-06	1.47935	1.74478	2.77	235.35	235.35	3.82755e-05	7.57289e-05	50.69
FALSE		High	Unambiguous	TDLLLEPYNK	[K].TDLLLEPYNK.[Y]			1.32822	1	1	2	Q8VDD5	Q8VDD5 [290-299]			Myosin-9 OS=Mus musculus OX=10090 GN=Myh9 PE=1 SV=4	Q8VDD5	0	1205.64	10	100	62.08	3	28.6	130	141.3		671744	678387	147814	671744	730085	Imp	Det	Det		1	1		n/a	Peak Found	High	n/a	Peak Found	High	High	High	High	2	2	0.5672	0.483	0	0	1	1	1	1	603.324	603.324	-1.22	-1.22	-0.00074	-0.00074	50.1529	50.1529	4.12422e-05	2.81611e-05	5.32068e-05	6.61482e-05	1.32822	1.2872	2.65	261.65	261.65	0.000470218	7.57289e-05	50.57
FALSE		High	Unambiguous	VFDFAGEEVR	[K].VFDFAGEEVR.[V]			1.42963	1	1	2	O88271	O88271 [164-173]			Craniofacial development protein 1 OS=Mus musculus OX=10090 GN=Cfdp1 PE=1 SV=1	O88271	0	1168.56	10	100	26.49	3	130.2	80.5	89.3	1.23931e+06	906592	934788	1.46586e+06	906592	1.00603e+06	Det	Det	Det	1	1	1		Peak Found	Peak Found	High	Peak Found	Peak Found	High	High	High	High	2	2	0.714	0.5649	0	0	1	1	1	1	584.785	584.785	-0.87	-0.87	-0.00051	-0.00051	50.1049	50.1049	4.12422e-05	2.81611e-05	5.06446e-05	2.3172e-05	1.33518	1.42963	2.39	255.38	255.38	0.000255376	7.57289e-05	50.41
FALSE		High	Selected	VPPVQVSPLIK	[M].VPPVQVSPLIK.[F]			1.93365	1	2	1	Q06185	Q06185 [2-12]			ATP synthase subunit e, mitochondrial OS=Mus musculus OX=10090 GN=Atp5me PE=1 SV=2	Q06185; Q8BTB6	0	1176.74	11	100	24.65	3	128.5	86	85.6	2.97848e+06	2357897	2180450	3.52293e+06	2357897	2.34662e+06	Det	Det	Det	1	1	1		Peak Found	Peak Found	High	Peak Found	Peak Found	High	High	High	n/a	2		0.6647		0		1		1		588.87		-1.4		-0.00082		50.1027		4.12422e-05		7.24179e-07		1.93365			307.29	307.29	1.22705e-05	7.57289e-05	50.67
FALSE		High	Unambiguous	TIPWLENRVPENTMHAMQQK	[R].TIPWLENRVPENTMHAMQQK.[L]			1.54384	1	2	2	Q7TPR4	Q7TPR4 [293-312]			Alpha-actinin-1 OS=Mus musculus OX=10090 GN=Actn1 PE=1 SV=1	A1BN54; Q7TPR4	1	2423.2	20	100	26.38	3	120.5	70.2	109.3	612096	422046	610094	723984	422046	656588	Det	Det	Det	1	1	1		Peak Found	Peak Found	High	Peak Found	Peak Found	High	High	High	High	4	4	0.6192	0.3122	0	0	1	1	1	1	606.553	606.553	-1.63	-1.63	-0.00099	-0.00099	50.068	50.068	4.12422e-05	2.81611e-05	3.47348e-05	9.98788e-06	1.38836	1.54384	1.89	159.22	159.22	0.000128383	7.57289e-05	50.56
FALSE		High	Rejected	LIEEETARRVEELVAK	[K].LIEEETARRVEELVAK.[R]			1.29212	1	3	1	Q3UL36	Q3UL36 [123-138]			Arginine and glutamate-rich protein 1 OS=Mus musculus OX=10090 GN=Arglu1 PE=1 SV=2	A0A140LIS5; Q3UL36-2; Q3UL36	2	1885.04	16	100	66.68	3	23.7	129.1	147.2		929026	983847	170584	929026	1.05882e+06	Imp	Det	Det		1	1		n/a	Peak Found	High	n/a	Peak Found	High	High	High	n/a	3		0.5338		0		1		1		629.015		-4.2		-0.00264		50.0354		4.12422e-05		6.87181e-05		1.29212			279.1	279.1	0.000584313	7.57289e-05	50.59
FALSE		High	Unambiguous	KHSQFIGYPITLYLEKER	[K].KHSQFIGYPITLYLEKER.[E]			2.9091	1	1	2	P11499	P11499 [204-221]			Heat shock protein HSP 90-beta OS=Mus musculus OX=10090 GN=Hsp90ab1 PE=1 SV=3	P11499	2	2222.2	18	100	146.62	3	8.4	22.5	269.1		173253	1.92792e+06	64932.1	173253	2.07484e+06	Imp	Det	Det		1	1		n/a	Peak Found	High	n/a	Peak Found	High	High	High	High	4	4	0.8096	0.6212	0	0	1	1	1	1	556.304	556.304	-0.65	-0.65	-0.00036	-0.00036	50.0292	50.0292	4.12422e-05	2.81611e-05	1.25627e-09	4.26082e-10	2.82904	2.9091	4.62	389.67	389.67	3.4446e-08	7.57289e-05	50.4
FALSE		High	Unambiguous	ENLPRLDELNQTGQTLR	[K].ENLPRLDELNQTGQTLR.[E]			1.53466	1	1	2	E9Q6R7	E9Q6R7 [740-756]			Utrophin OS=Mus musculus OX=10090 GN=Utrn PE=1 SV=1	E9Q6R7	1	1997.04	17	100	63.61	3	49.7	78.8	171.5		269695	545754	170292	269695	587345	Imp	Det	Det		1	1		n/a	Peak Found	High	n/a	Peak Found	High	High	High	High	3	3	0.5228	0.5612	0	0	1	1	1	1	666.349	666.349	-3.77	-3.77	-0.00251	-0.00251	49.995	49.995	4.12422e-05	2.81611e-05	5.79768e-05	1.06874e-05	1.3161	1.53466	3.35	205.38	205.38	0.00013568	7.57289e-05	50.59
FALSE		High	Unambiguous	LLGNTPLNLEQR	[K].LLGNTPLNLEQR.[R]			2.20863	1	7	2	E9QJS7	E9QJS7 [411-422]			Adhesion G protein-coupled receptor E5 OS=Mus musculus OX=10090 GN=Adgre5 PE=1 SV=1	E9QJS7; Q9Z0M6-2; Q9DC42; E9QMJ5; A0A0D9SEG8; Q9Z0M6-3; Q9Z0M6	0	1367.76	12	100	23.6	3	105.2	74.2	120.6	2.55452e+06	2.13319e+06	3219189	3.02147e+06	2.13319e+06	3.46452e+06	Det	Det	Det	1	1	1		Peak Found	Peak Found	High	Peak Found	Peak Found	High	High	High	High	2	2	0.6659	0.5632	0	0	1	1	1	1	684.386	684.386	0.7	0.7	0.00048	0.00048	49.9765	49.9765	4.12422e-05	2.81611e-05	1.53131e-07	7.44097e-08	2.1525	2.20863	3.48	319.9	319.9	2.34172e-06	7.57289e-05	50.45
FALSE		High	Unambiguous	QMEQVAQFLK	[K].QMEQVAQFLK.[A]			1.61268	1	2	2	P37804	P37804 [90-99]			Transgelin OS=Mus musculus OX=10090 GN=Tagln PE=1 SV=3	P37804; A0A1L1STN8	0	1221.63	10	100	45.11	3	150.6	63.9	85.6	2777572	1.39378e+06	1.73456e+06	3.2853e+06	1.39378e+06	1.86674e+06	Det	Det	Det	1	1	1		Peak Found	Peak Found	High	Peak Found	Peak Found	High	High	High	High	2	2	0.6213	0.5617	0	0	1	1	1	1	611.318	611.318	-0.93	-0.93	-0.00057	-0.00057	49.9002	49.9002	4.12422e-05	2.81611e-05	3.91559e-05	6.01411e-06	1.37146	1.61268	3.08	222.44	222.44	8.48116e-05	7.57289e-05	50.45
FALSE		High	Unambiguous	DRFQLGTLSHTLNIK	[R].DRFQLGTLSHTLNIK.[A]			3.95633	1	1	2	Q9Z1T1	Q9Z1T1 [616-630]			AP-3 complex subunit beta-1 OS=Mus musculus OX=10090 GN=Ap3b1 PE=1 SV=2	Q9Z1T1	1	1742.95	15	100	50.83	3	63.9	78	158.1		297555	560675	243815	297555	603402	Imp	Det	Det		1	1		n/a	Peak Found	High	n/a	Peak Found	High	High	High	High	3	3	1	0.6723	0	0	1	1	1	1	581.657	581.657	0.91	0.91	0.00053	0.00053	49.8559	49.8559	4.12422e-05	2.81611e-05	1.31268e-12	1.89401e-13	3.79583	3.95633	5.28	414.38	414.38	6.27531e-11	7.57289e-05	50.49
FALSE		High	Unambiguous	VIGTLLGTVDK	[R].VIGTLLGTVDK.[H]			1.77522	1	1	2	Q9DCH4	Q9DCH4 [120-130]			Eukaryotic translation initiation factor 3 subunit F OS=Mus musculus OX=10090 GN=Eif3f PE=1 SV=2	Q9DCH4	0	1115.67	11	100	14.83	3	108.3	108.9	82.9	4.04607e+06	4.81183e+06	3.40418e+06	4.78568e+06	4.81183e+06	3.66361e+06	Det	Det	Det	1	1	1		Peak Found	Peak Found	High	Peak Found	Peak Found	High	High	High	High	2	2	0.5834	0.5805	0	0	1	1	1	1	558.336	558.336	-1.49	-1.49	-0.00083	-0.00083	49.7594	49.7594	4.12422e-05	2.81611e-05	2.23e-06	4.74518e-06	1.77522	1.64483	2.98	282.27	282.27	3.18636e-05	7.57289e-05	50.23
FALSE		High	Unambiguous	WTNQLNSLNQAVVSK	[K].WTNQLNSLNQAVVSK.[L]			3.10632	1	3	2	P61202	P61202 [427-441]			COP9 signalosome complex subunit 2 OS=Mus musculus OX=10090 GN=Cops2 PE=1 SV=1	P61202; A2AQE4; P61202-2	0	1701.89	15	100	35.57	3	68	93.7	138.3	472648	769827	1.05621e+06	559047	769827	1.13671e+06	Det	Det	Det	1	1	1		Peak Found	Peak Found	High	Peak Found	Peak Found	High	High	High	High	2	2	0.7788	0.7611	0	0	1	1	1	1	851.451	851.451	2.07	2.07	0.00176	0.00176	49.2953	49.2953	4.12422e-05	2.81611e-05	2.65326e-10	9.95862e-11	3.04806	3.10632	4.52	430.02	430.02	1.05008e-08	7.57289e-05	49.85
FALSE		High	Unambiguous	VLDDGELLVQQTK	[R].VLDDGELLVQQTK.[N]			1.15513	1	1	2	P46460	P46460 [517-529]			Vesicle-fusing ATPase OS=Mus musculus OX=10090 GN=Nsf PE=1 SV=2	P46460	0	1457.78	13																			No Quan Values	n/a	n/a	High	n/a	n/a	High	High	High	High	2	2	0.1934	0.1368	0	0	1	1	1	1	729.4	729.4	4.92	4.92	0.00358	0.00358	49.2401	49.2401	4.12422e-05	2.81611e-05	0.000181132	0.000203554	1.15513	1.13433	1.9	197.7	197.7	0.0013317	7.57289e-05
FALSE		High	Unambiguous	AEEWGVQYVETSAK	[K].AEEWGVQYVETSAK.[T]			2.33046	1	2	2	Q9JIW9	Q9JIW9 [147-160]			Ras-related protein Ral-B OS=Mus musculus OX=10090 GN=Ralb PE=1 SV=1	Q9JIW9; F6QC68	0	1596.75	14	100	103.37	3	2.9	208.7	88.4		670424	263934	9343.79	670424	284048	Imp	Det	Det		1	1		n/a	Peak Found	High	n/a	Peak Found	High	High	High	High	2	2	0.7954	0.7448	0	0	1	1	1	1	798.882	798.882	1.93	1.93	0.00154	0.00154	49.2226	49.2226	4.12422e-05	2.81611e-05	1.97753e-07	3.03159e-08	2.11648	2.33046	2.86	316.06	316.06	1.12417e-06	7.57289e-05	49.63
FALSE		High	Unambiguous	ALASQLQDSLKDLK	[R].ALASQLQDSLKDLK.[A]			2.04512	1	1	2	Q64727	Q64727 [571-584]			Vinculin OS=Mus musculus OX=10090 GN=Vcl PE=1 SV=4	Q64727	1	1529.85	14	100	30.85	3	100.2	130.7	69	1.8152e+06	2.80001e+06	1373928	2.14701e+06	2.80001e+06	1.47863e+06	Det	Det	Det	1	1	1		Peak Found	Peak Found	High	Peak Found	Peak Found	High	High	High	High	3	3	0.5107	0.3821	0	0	1	1	1	1	510.623	510.623	0.57	0.57	0.00029	0.00029	49.1355	49.1355	4.12422e-05	2.81611e-05	1.01043e-05	2.48307e-07	1.56237	2.04512	3.9	221.11	221.11	6.26998e-06	7.57289e-05	49.65
FALSE		High	Unambiguous	NHIRVVESMQSTLDAEIR	[R].NHIRVVESMQSTLDAEIR.[S]			2.50249	1	3	4	Q5SX39	Q5SX39 [1593-1610]			Myosin-4 OS=Mus musculus OX=10090 GN=Myh4 PE=1 SV=1	Q5SX40; Q5SX39; G3UW82	1	2098.07	18	100	149.73	3	14.3	12.9	272.9			2832329	159175	143600	3.04817e+06	Imp	Imp	Det			1		n/a	n/a	High	n/a	n/a	High	High	High	High	4	4	0.2717	0.1564	0	0	1	1	1	1	525.274	525.274	0.58	0.58	0.0003	0.0003	48.9542	48.9542	4.12422e-05	2.81611e-05	1.27626e-08	1.41833e-08	2.50249	2.43352	4.73	407.98	407.98	3.98851e-07	7.57289e-05	49.5
FALSE		High	Unambiguous	SLEGDLEDLK	[K].SLEGDLEDLK.[D]			1.29334	1	1	2	P14733	P14733 [159-168]			Lamin-B1 OS=Mus musculus OX=10090 GN=Lmnb1 PE=1 SV=3	P14733	0	1118.56	10	100	84.56	3	3.3	136.4	160.2		3.41702e+06	3728618	83366.1	3.41702e+06	4.01277e+06	Imp	Det	Det		1	1		n/a	Peak Found	High	n/a	Peak Found	High	High	High	High	2	2	0.5973	0.5409	0	0	1	1	1	1	559.782	559.782	0.1	0.1	5e-05	5e-05	48.7807	48.7807	4.12422e-05	2.81611e-05	0.000113414	6.3221e-05	1.22136	1.29334	2.57	181.64	181.64	0.000580039	7.57289e-05	49.4
FALSE		High	Unambiguous	RVGLPAGLTALASR	[K].RVGLPAGLTALASR.[T]			2.20749	1	5	2	Q3UHP6	Q3UHP6 [581-594]			Ankyrin repeat and SAM domain containing 1 OS=Mus musculus OX=10090 GN=Anks1 PE=1 SV=1	P59672-2; A0A3B2W7H4; A0A3B2WAQ7; P59672; Q3UHP6	1	1381.83	14	100	8.11	3	97.8	109	93.2	381592	502681	399432	451346	502681	429872	Det	Det	Det	1	1	1		Peak Found	Peak Found	High	Peak Found	Peak Found	High	High	High	High	3	3	0.8297	0.6915	0	0	1	1	1	1	461.28	461.28	-1.67	-1.67	-0.00077	-0.00077	48.6485	48.6485	4.12422e-05	2.81611e-05	1.03634e-07	1.00846e-07	2.20749	2.16738	3.63	342.08	342.08	2.35785e-06	7.57289e-05	49.34
FALSE		High	Unambiguous	VSGPDLDMNLKGPSLK	[K].VSGPDLDMNLKGPSLK.[G]			2.94521	1	1	2	E9Q616	E9Q616 [5077-5092]			AHNAK nucleoprotein (desmoyokin) OS=Mus musculus OX=10090 GN=Ahnak PE=1 SV=1	E9Q616	1	1670.88	16	100	9.58	3	90.6	99.6	109.8	865184	1.12474e+06	1.1517e+06	1.02334e+06	1.12474e+06	1.23946e+06	Det	Det	Det	1	1	1		Peak Found	Peak Found	High	Peak Found	Peak Found	High	High	High	High	3	3	0.7818	0.6522	0	0	1	1	1	1	557.631	557.631	-0.1	-0.1	-5e-05	-5e-05	48.5153	48.5153	4.12422e-05	2.81611e-05	1.6197e-09	3.26517e-10	2.79325	2.94521	4.83	338.41	338.41	2.77126e-08	7.57289e-05	48.96
FALSE		High	Unambiguous	VDNADLAAAPGLEQVK	[K].VDNADLAAAPGLEQVK.[E]			2.34271	1	2	2	A0A0R4J099	A0A0R4J099 [198-213]			Protein CUSTOS OS=Mus musculus OX=10090 GN=2210016L21Rik PE=1 SV=1	Q3UY34; A0A0R4J099	0	1610.84	16	100	48.69	3	44	132.1	123.9		435358	379245	144888	435358	408147	Imp	Det	Det		1	1		n/a	Peak Found	High	n/a	Peak Found	High	High	High	High	2	2	0.8007	0.7061	0	0	1	1	1	1	805.92	805.92	-3.47	-3.47	-0.00279	-0.00279	48.4507	48.4507	4.12422e-05	2.81611e-05	3.96818e-08	5.58907e-08	2.34271	2.24746	3.47	319.24	319.24	1.04421e-06	7.57289e-05	48.8
FALSE		High	Unambiguous	SLEDPLGINSGK	[R].SLEDPLGINSGK.[K]			2.03382	1	1	2	Q3V3R4	Q3V3R4 [1033-1044]			Integrin alpha-1 OS=Mus musculus OX=10090 GN=Itga1 PE=1 SV=2	Q3V3R4	0	1229.64	12	100	30.2	3	115.6	119.2	65.2	2.33393e+06	2.84685e+06	1446648	2.76057e+06	2.84685e+06	1.55689e+06	Det	Det	Det	1	1	1		Peak Found	Peak Found	High	Peak Found	Peak Found	High	High	High	High	2	2	0.4888	0.4161	0	0	1	1	1	1	615.322	615.322	-0.42	-0.42	-0.00026	-0.00026	48.338	48.338	4.12422e-05	2.81611e-05	1.27965e-06	2.69874e-07	1.85346	2.03382	2.86	256.42	256.42	6.7116e-06	7.57289e-05	48.92
FALSE		High	Unambiguous	ELGTQLHNLVLNSAR	[K].ELGTQLHNLVLNSAR.[Q]			1.89173	1	1	2	Q8K2H4	Q8K2H4 [219-233]			Arf-GAP with coiled-coil, ANK repeat and PH domain-containing protein 1 OS=Mus musculus OX=10090 GN=Acap1 PE=1 SV=1	Q8K2H4	0	1664.91	15	100	39.24	3	56.2	131.9	111.9	594496	1.65089e+06	1.30173e+06	703167	1.65089e+06	1.40094e+06	Det	Det	Det	1	1	1		Peak Found	Peak Found	High	Peak Found	Peak Found	High	High	High	High	3	3	0.5978	0.5221	0	0	1	1	1	1	555.641	555.641	0.78	0.78	0.00043	0.00043	48.2767	48.2767	4.12422e-05	2.81611e-05	3.27209e-06	7.69103e-07	1.72121	1.89173	3.62	239.69	239.69	1.57951e-05	7.57289e-05	48.98
FALSE		High	Unambiguous	EALNSLSQLSYSTSSSK	[K].EALNSLSQLSYSTSSSK.[R]			3.31299	1	2	3	A0A2I3BPY7	A0A2I3BPY7 [866-882]			Retinoic acid induced 14 OS=Mus musculus OX=10090 GN=Rai14 PE=1 SV=1	Q9EP71; A0A2I3BPY7	0	1801.88	17	100	11.86	3	86.7	109.3	104	267528	399244	352870	316431	399244	379762	Det	Det	Det	1	1	1		Peak Found	High	High	Peak Found	High	High	High	High	High	2	2	0.8717	0.7802	0	0	1	1	1	1	901.445	901.445	1.25	1.25	0.00112	0.00112	48.2466	48.2466	4.12422e-05	2.81611e-05	6.75481e-10	2.17108e-11	2.91643	3.31299	3.64	378.19	378.19	3.024e-09	7.57289e-05	48.73
FALSE		High	Unambiguous	LINLLQER	[K].LINLLQER.[V]			1.01953	1	7	2	Q5SXY1	Q5SXY1 [442-449]			Cytospin-B OS=Mus musculus OX=10090 GN=Specc1 PE=1 SV=2	A0A0J9YTU3; Q5SXY1-3; A0A0J9YUF8; Q5SXY1; Q5SXY1-2; A0A0J9YV86; A0A0J9YUR2	0	998.599	8	100	24.37	3	99.9	124.4	75.7	234149	344794	194840	276950	344794	209688	Det	Det	Det	1	1	1		Peak Found	Peak Found	High	Peak Found	Peak Found	High	High	High	High	2	2	0.2016	0.3235	0	0	1	1	1	1	499.803	499.803	0.28	0.28	0.00014	0.00014	48.227	48.227	4.12422e-05	2.81611e-05	0.000470106	0.000565668	1.01953	0.994689	2.04	186.99	186.99	0.00300439	7.57289e-05	48.7
FALSE		High	Unambiguous	ELAGIVGSLNSENK	[K].ELAGIVGSLNSENK.[V]			2.23248	1	1	2	Q99J36	Q99J36 [216-229]			THUMP domain-containing protein 1 OS=Mus musculus OX=10090 GN=Thumpd1 PE=1 SV=1	Q99J36	0	1430.75	14	100	21.09	3	78.5	100.9	120.6	368592	560509	622710	435969	560509	670165	Det	Det	Det	1	1	1		Peak Found	Peak Found	High	Peak Found	Peak Found	High	High	High	High	2	2	0.6467	0.552	0	0	1	1	1	1	715.878	715.878	0.5	0.5	0.00036	0.00036	48.2038	48.2038	4.12422e-05	2.81611e-05	4.15291e-07	6.24149e-08	2.01197	2.23248	3.46	283.42	283.42	2.02835e-06	7.57289e-05	48.66
FALSE		High	Unambiguous	MKNPFAHLAEPLDAAQPGK	[-].MKNPFAHLAEPLDAAQPGK.[R]			2.73397	1	1	4	P28271	P28271 [1-19]			Cytoplasmic aconitate hydratase OS=Mus musculus OX=10090 GN=Aco1 PE=1 SV=3	P28271	1	2035.04	19	100	43.14	3	147.7	88.5	63.8	3.22213e+06	2282905	1.52875e+06	3.81113e+06	2282905	1.64525e+06	Det	Det	Det	2	1	2		Peak Found	Peak Found	High	Peak Found	Peak Found	High	High	High	High	3	3	0.6217	0.5697	0	0	1	1	1	1	679.019	679.019	0.31	0.31	0.00021	0.00021	48.1441	48.1441	4.12422e-05	2.81611e-05	2.46731e-09	3.59837e-09	2.73397	2.61961	3.37	324.53	324.53	9.89169e-08	7.57289e-05	49.31
FALSE		High	Unambiguous	NQLTAMSSVLAK	[R].NQLTAMSSVLAK.[A]			1.89919	1	1	2	P23116	P23116 [521-532]			Eukaryotic translation initiation factor 3 subunit A OS=Mus musculus OX=10090 GN=Eif3a PE=1 SV=5	P23116	0	1262.68	12	100	23.6	3	77.5	124.6	97.9	213448	405705	296065	252466	405705	318627	Det	Det	Det	1	1	1		Peak Found	Peak Found	High	Peak Found	Peak Found	High	High	High	High	2	2	0.6104	0.4765	0	0	1	1	1	1	631.842	631.842	-0.7	-0.7	-0.00044	-0.00044	48.17	48.17	4.12422e-05	2.81611e-05	9.24884e-07	1.05013e-06	1.89919	1.84947	2.77	262.19	262.19	1.5101e-05	7.57289e-05	48.77
FALSE		High	Unambiguous	VVDYSQFQESDDADEDYGR	[K].VVDYSQFQESDDADEDYGR.[D]			2.71918	1	2	2	Q80XU3	Q80XU3 [10-28]			Nuclear ubiquitous casein and cyclin-dependent kinase substrate 1 OS=Mus musculus OX=10090 GN=Nucks1 PE=1 SV=1	A0A087WRY3; Q80XU3	0	2237.91	19																			No Quan Values	n/a	n/a	High	n/a	n/a	High	High	High	High	2	2	0.9343	0.8022	0	0	1	1	1	1	1119.46	1119.46	-1.05	-1.05	-0.00117	-0.00117	48.1277	48.1277	4.12422e-05	2.81611e-05	3.01518e-09	1.72739e-09	2.70572	2.71918	2.73	346.35	346.35	1.08134e-07	7.57289e-05
FALSE		High	Unambiguous	YLGDLSGGQVLK	[R].YLGDLSGGQVLK.[K]			2.01296	1	1	2	P14901	P14901 [137-148]			Heme oxygenase 1 OS=Mus musculus OX=10090 GN=Hmox1 PE=1 SV=1	P14901	0	1249.68	12	100	16.17	3	117.7	96.4	85.9	2.2432e+06	2173834	1.80053e+06	2.65324e+06	2173834	1.93775e+06	Det	Det	Det	1	1	1		Peak Found	Peak Found	High	Peak Found	Peak Found	High	High	High	High	2	2	0.7689	0.6384	0	0	1	1	1	1	625.344	625.344	1.72	1.72	0.00107	0.00107	48.0124	48.0124	4.12422e-05	2.81611e-05	4.12383e-07	8.26935e-07	2.01296	1.88189	3.07	300.93	300.93	7.61017e-06	7.57289e-05	48.49
FALSE		High	Unambiguous	LGALPDSSSDLPVQK	[K].LGALPDSSSDLPVQK.[S]			2.08844	1	1	2	Q91YK2	Q91YK2 [508-522]			Ribosomal RNA processing protein 1 homolog B OS=Mus musculus OX=10090 GN=Rrp1b PE=1 SV=2	Q91YK2	0	1526.81	15	100	12.9	3	85.6	103.9	110.5	382091	548557	542050	451936	548557	583359	Det	Det	Det	1	1	1		Peak Found	Peak Found	High	Peak Found	Peak Found	High	High	High	High	2	2	0.7266	0.6635	0	0	1	1	1	1	763.909	763.909	2.5	2.5	0.00191	0.00191	47.9986	47.9986	4.12422e-05	2.81611e-05	4.11116e-07	1.80436e-07	2.0134	2.08844	3.15	279.67	279.67	4.82996e-06	7.57289e-05	48.38
FALSE		High	Unambiguous	QATGASWEGLSPVR	[K].QATGASWEGLSPVR.[Q]			1.94145	1	2	2	P59729	P59729 [491-504]			Ras and Rab interactor 3 OS=Mus musculus OX=10090 GN=Rin3 PE=1 SV=2	P59729; Q3U332	0	1458.73	14	100	21.84	3	83.5	124.8	91.7	370555	654815	447242	438291	654815	481325	Det	Det	Det	1	1	1		Peak Found	Peak Found	High	Peak Found	Peak Found	High	High	High	High	2	2	0.6934	0.6719	0	0	1	1	1	1	729.871	729.871	0.67	0.67	0.00049	0.00049	47.9154	47.9154	4.12422e-05	2.81611e-05	3.17021e-06	5.33135e-07	1.72567	1.94145	3.2	218.35	218.35	1.17074e-05	7.57289e-05	48.36
FALSE		High	Unambiguous	EGGVVLPGNAVISK	[K].EGGVVLPGNAVISK.[A]			1.31456	1	2	2	Q2EMV9	Q2EMV9 [866-879]			Protein mono-ADP-ribosyltransferase PARP14 OS=Mus musculus OX=10090 GN=Parp14 PE=1 SV=3	Q2EMV9; Q2EMV9-2	0	1339.76	14	100	6.83	3	105.5	92.4	102.2	207972	215346	221341	245988	215346	238209	Det	Det	Det	1	1	1		Peak Found	Peak Found	High	Peak Found	Peak Found	High	High	High	High	2	2	0.5175	0.4653	0	0	1	1	1	1	670.382	670.382	-0.97	-0.97	-0.00065	-0.00065	47.5036	47.5036	4.12422e-05	2.81611e-05	5.86165e-05	9.14582e-05	1.31456	1.24317	2.45	220.89	220.89	0.000510507	7.57289e-05	47.82
FALSE		High	Unambiguous	QEPGENSEILPSLK	[K].QEPGENSEILPSLK.[Y]			2.34672	1	3	2	P46412	P46412 [107-120]			Glutathione peroxidase 3 OS=Mus musculus OX=10090 GN=Gpx3 PE=1 SV=2	P46412; A0A1C7ZMZ5; A0A1C7ZMZ7	0	1540.79	14	100	24.99	3	128.5	81.9	89.6	696316	524933	533330	823600	524933	573974	Det	Det	Det	1	1	1		Peak Found	Peak Found	High	Peak Found	Peak Found	High	High	High	High	2	2	0.8312	0.6416	0	0	1	1	1	1	770.899	770.899	4.02	4.02	0.00309	0.00309	47.4971	47.4971	4.12422e-05	2.81611e-05	2.49257e-07	2.68911e-08	2.08388	2.34672	2.79	288.64	288.64	1.01929e-06	7.57289e-05	47.97
FALSE		High	Unambiguous	MFVGGLSWDTSKK	[K].MFVGGLSWDTSKK.[D]			1.63952	1	3	4	Q20BD0	Q20BD0 [77-89]			Heterogeneous nuclear ribonucleoprotein A/B OS=Mus musculus OX=10090 GN=Hnrnpab PE=1 SV=1	Q80XR6; Q99020; Q20BD0	1	1455.73	13	100	20.66	3	81.6	122.4	96	1.30076e+06	2.30701e+06	1.68274e+06	1.53854e+06	2.30701e+06	1.81098e+06	Det	Det	Det	1	2	2		Peak Found	Peak Found	High	Peak Found	Peak Found	High	High	High	High	3	3	0.6486	0.5683	0	0	1	1	1	1	485.916	485.916	2.93	2.93	0.00142	0.00142	47.4928	47.4928	4.12422e-05	2.81611e-05	1.35806e-05	4.9348e-06	1.52071	1.63952	3.15	205.96	205.96	7.21526e-05	7.57289e-05	48.04
FALSE		High	Unambiguous	LALHSEVAEVQQQLQGK	[K].LALHSEVAEVQQQLQGK.[Q]			1.5318	1	3	2	A2AL36	A2AL36 [1849-1865]			Centriolin OS=Mus musculus OX=10090 GN=Cntrl PE=1 SV=2	E9Q9E7; A2AL36; R4GML3	0	1878.01	17	100	7.54	3	103.4	105.2	91.4	534248	642711	518565	631906	642711	558083	Det	Det	Det	1	1	1		Peak Found	Peak Found	High	Peak Found	Peak Found	High	High	High	High	3	3	0.664	0.5896	0	0	1	1	1	1	626.675	626.675	0.89	0.89	0.00056	0.00056	47.4589	47.4589	4.12422e-05	2.81611e-05	1.25529e-05	8.956e-05	1.5318	1.24602	3.07	280.42	280.42	0.000138037	7.57289e-05	48.12
FALSE		High	Unambiguous	GLSPAQADSQFLENAK	[R].GLSPAQADSQFLENAK.[R]			2.13566	2	5	2	O70318; Q80UE5	O70318 [377-392]; Q80UE5 [377-392]			Band 4.1-like protein 2 OS=Mus musculus OX=10090 GN=Epb41l2 PE=1 SV=2 Epb4.1l2 protein OS=Mus musculus OX=10090 GN=Epb41l2 PE=1 SV=1	O70318; Q80UE5; Q80UE4; A0A1W2P6I5; Q8C928	0	1675.83	16																			No Quan Values	n/a	n/a	High	n/a	n/a	High	High	High	High	2	2	0.7754	0.6498	0	0	1	1	1	1	838.42	838.42	2.72	2.72	0.00228	0.00228	47.4555	47.4555	4.12422e-05	2.81611e-05	4.10815e-07	1.27402e-07	2.0135	2.13566	2.97	295.68	295.68	3.63429e-06	7.57289e-05
FALSE		High	Unambiguous	LVEARPMIHELLTEGR	[K].LVEARPMIHELLTEGR.[R]			3.14478	1	1	4	P70168	P70168 [836-851]			Importin subunit beta-1 OS=Mus musculus OX=10090 GN=Kpnb1 PE=1 SV=2	P70168	0	1864.01	16	100	76.58	3	20.3	173.1	106.6		1.14235e+06	653832	134237	1.14235e+06	703659	Imp	Det	Det		2	2		n/a	Peak Found	High	n/a	Peak Found	High	High	High	High	3	3	0.7706	0.6216	0	0	1	1	1	1	622.009	622.009	0.84	0.84	0.00052	0.00052	47.3667	47.3667	4.12422e-05	2.81611e-05	1.33519e-10	3.42897e-10	3.14478	2.93857	4.07	415.51	415.51	8.32935e-09	7.57289e-05	48.37
FALSE		High	Unambiguous	TQVSITAAIPHLK	[K].TQVSITAAIPHLK.[T]			1.53656	1	3	2	Q14AX6	Q14AX6 [607-619]			Cyclin-dependent kinase 12 OS=Mus musculus OX=10090 GN=Cdk12 PE=1 SV=2	Q14AX6-2; Q14AX6; Q14AX6-3	0	1378.81	13	100	54.17	3	150.5	42.8	106.7	417678	140499	325306	494027	140499	350097	Det	Det	Det	1	1	1		Peak Found	Peak Found	High	Peak Found	Peak Found	High	High	High	High	3	3	0.7444	0.6385	0	0	1	1	1	1	460.274	460.274	2.64	2.64	0.00121	0.00121	47.3581	47.3581	4.12422e-05	2.81611e-05	2.16492e-05	1.05382e-05	1.455	1.53656	2.96	209.97	209.97	0.000134136	7.57289e-05	47.32
FALSE		High	Unambiguous	MVIPQQPPLTATK	[R].MVIPQQPPLTATK.[K]			1.34996	1	3	2	Q8BFW7	Q8BFW7 [165-177]			Lipoma-preferred partner homolog OS=Mus musculus OX=10090 GN=Lpp PE=1 SV=1	Q8BFW7-4; Q8BFW7-5; Q8BFW7	0	1423.8	13	100	19.29	3	79.7	102.2	118.1	302794	459511	493082	358143	459511	530659	Det	Det	Det	1	1	1		Peak Found	Peak Found	High	Peak Found	Peak Found	High	High	High	High	2	2	0.7985	0.5848	0	0	1	1	1	1	712.404	712.404	2.61	2.61	0.00186	0.00186	47.3559	47.3559	4.12422e-05	2.81611e-05	4.56064e-05	8.6728e-05	1.34996	1.25039	1.71	223.87	223.87	0.000412546	7.57289e-05	47.81
FALSE		High	Unambiguous	KNPEVPVNFAEFSK	[K].KNPEVPVNFAEFSK.[K]			2.38209	1	2	2	O54879	O54879 [30-43]			High mobility group protein B3 OS=Mus musculus OX=10090 GN=Hmgb3 PE=1 SV=3	A2AP78; O54879	1	1605.83	14	100	97.48	3	17.8	74.5	207.7			621823	57253.6	240218	669211	Imp	Imp	Det			1		n/a	n/a	High	n/a	n/a	High	High	High	High	2	2	0.7806	0.6574	0	0	1	1	1	1	803.419	803.419	2.3	2.3	0.00185	0.00185	47.3516	47.3516	4.12422e-05	2.81611e-05	1.35974e-07	2.07197e-08	2.16924	2.38209	3.24	286	286	8.23705e-07	7.57289e-05	47.76
FALSE		High	Unambiguous	DGGEALVSPDGTVTEAPR	[R].DGGEALVSPDGTVTEAPR.[T]			1.54913	1	3	2	Q68FL4	Q68FL4 [102-119]			Putative adenosylhomocysteinase 3 OS=Mus musculus OX=10090 GN=Ahcyl2 PE=1 SV=1	Q68FL4; F8WGT1; E9PX77	0	1770.85	18																			No Quan Values	n/a	n/a	High	n/a	n/a	High	High	High	High	2	2	0.7585	0.6853	0	0	1	1	1	1	885.927	885.927	-2.42	-2.42	-0.00214	-0.00214	47.2887	47.2887	4.12422e-05	2.81611e-05	1.76528e-05	9.60627e-06	1.48376	1.54913	2.51	260.27	260.27	0.000124357	7.57289e-05
FALSE		High	Unambiguous	NLGSINTELQDVQR	[R].NLGSINTELQDVQR.[I]			2.23019	1	2	2	O08547	O08547 [134-147]			Vesicle-trafficking protein SEC22b OS=Mus musculus OX=10090 GN=Sec22b PE=1 SV=3	O08547; E9Q6R3	0	1586.81	14																			No Quan Values	n/a	n/a	High	n/a	n/a	High	High	High	High	2	2	0.6869	0.5644	0	0	1	1	1	1	793.91	793.91	0	0	0	0	47.224	47.224	4.12422e-05	2.81611e-05	8.82106e-08	7.8126e-08	2.23019	2.20202	2.64	311.37	311.37	2.05653e-06	7.57289e-05
FALSE		High	Unambiguous	VHLVGIDIFTGKK	[K].VHLVGIDIFTGKK.[Y]			1.11622	1	3	2	P63242	P63242 [56-68]			Eukaryotic translation initiation factor 5A-1 OS=Mus musculus OX=10090 GN=Eif5a PE=1 SV=2	Q8BGY2; A0A0A0MQM0; P63242	1	1426.84	13	100	87.75	3	11	102.6	186.4		1622579	2738652	173510	1622579	2.94736e+06	Imp	Det	Det		1	1		n/a	Peak Found	High	n/a	Peak Found	High	High	High	High	3	3	0.789	0.5892	0	0	1	1	1	1	476.285	476.285	0.09	0.09	4e-05	4e-05	47.168	47.168	4.12422e-05	2.81611e-05	0.000238342	0.000399503	1.11622	1.04232	3.14	233.58	233.58	0.00168232	7.57289e-05	47.94
FALSE		High	Unambiguous	GFPLGLGAK	[R].GFPLGLGAK.[A]			0.949151	1	2	2	Q8CI08	Q8CI08 [66-74]			SLAIN motif-containing protein 2 OS=Mus musculus OX=10090 GN=Slain2 PE=1 SV=2	Q8CI08-2; Q8CI08	0	859.504	9	100	89.15	3	175.3	1.6	123.1	481557		371531	569584	5124.45	399845	Det	Imp	Det	1		1		Peak Found	n/a	High	Peak Found	n/a	High	High	High	High	2	2	0.4647	0.5207	0	0	1	1	1	1	430.256	430.256	1.1	1.1	0.00047	0.00047	46.9884	46.9884	0.000120115	2.81611e-05	0.00115451	0.000787794	0.889853	0.949151	1.69	145.06	145.06	0.00457678	7.57289e-05	47.41
FALSE		High	Unambiguous	AMALGDSSPQTTEPVLR	[R].AMALGDSSPQTTEPVLR.[E]			2.37963	1	2	2	A2APF7	A2APF7 [377-393]			Z-DNA binding protein 1 OS=Mus musculus OX=10090 GN=Zbp1 PE=1 SV=1	A2APF7; Q9QY24	0	1772.88	17	100	46.72	3	46.1	124.4	129.5		282892	273649	104934	282892	294503	Imp	Det	Det		1	1		n/a	Peak Found	High	n/a	Peak Found	High	High	High	High	2	2	0.7745	0.6667	0	0	1	1	1	1	886.947	886.947	1.37	1.37	0.00122	0.00122	46.9863	46.9863	4.12422e-05	2.81611e-05	3.73463e-08	2.10994e-08	2.35125	2.37963	2.55	353.51	353.51	8.36001e-07	7.57289e-05	47.44
FALSE		High	Unambiguous	SSEPLPPPPPPPHVELR	[R].SSEPLPPPPPPPHVELR.[R]			2.24603	1	1	2	Q3U0S6	Q3U0S6 [56-72]			Ras-interacting protein 1 OS=Mus musculus OX=10090 GN=Rasip1 PE=1 SV=3	Q3U0S6	0	1845.99	17	100	35.66	3	61.2	107.4	131.4		198013	225196	112927	198013	242358	Imp	Det	Det		1	1		n/a	Peak Found	High	n/a	Peak Found	High	High	High	High	3	3	0.7461	0.5394	0	0	1	1	1	1	616.002	616.002	3.08	3.08	0.0019	0.0019	46.9561	46.9561	4.12422e-05	2.81611e-05	7.88284e-08	1.17866e-07	2.24603	2.14622	3.17	275.58	275.58	1.86938e-06	7.57289e-05	47.35
FALSE		High	Unambiguous	QINWTVLYRR	[R].QINWTVLYRR.[K]			1.20291	1	1	2	Q8BP67	Q8BP67 [48-57]			Large ribosomal subunit protein eL24 OS=Mus musculus OX=10090 GN=Rpl24 PE=1 SV=2	Q8BP67	1	1348.75	10	100	49.81	3	122.1	134.9	43	709755	927566	274436	839495	927566	295350	Det	Det	Det	1	1	1		Peak Found	Peak Found	High	Peak Found	Peak Found	High	High	High	High	3	3	0.5044	0.44	0	0	1	1	1	1	450.255	450.255	1.36	1.36	0.00061	0.00061	46.9066	46.9066	4.12422e-05	2.81611e-05	0.000196309	0.000122976	1.14373	1.20291	2	145.06	145.06	0.000999273	7.57289e-05	47.65
FALSE		High	Unambiguous	APEQELPPLDPEEIRK	[R].APEQELPPLDPEEIRK.[R]			0.983394	1	2	2	Q9CW46	Q9CW46 [31-46]			Ribonucleoprotein PTB-binding 1 OS=Mus musculus OX=10090 GN=Raver1 PE=1 SV=2	Q9CW46; Q9CW46-2	1	1860.97	16	100	19.93	3	119.1	79.3	101.6	482486	380119	452238	570683	380119	486702	Det	Det	Det	1	1	1		Peak Found	Peak Found	High	Peak Found	Peak Found	High	High	High	High	3	3	0.2023	0.1976	0	0	1	1	1	1	620.994	620.994	-1.57	-1.57	-0.00097	-0.00097	46.7144	46.7144	4.12422e-05	2.81611e-05	0.000604955	0.000623221	0.983394	0.981388	2.48	210.28	210.28	0.0037298	7.57289e-05	47.38
FALSE		High	Unambiguous	SISGPSVGVMEMR	[R].SISGPSVGVMEMR.[S]			1.97157	1	2	2	Q8R4R6	Q8R4R6 [53-65]			Nucleoporin NUP35 OS=Mus musculus OX=10090 GN=Nup35 PE=1 SV=2	A2ATJ2; Q8R4R6	0	1349.66	13	100	10.31	3	88.5	103.1	108.4	306990	422936	413288	363107	422936	444783	Det	Det	Det	1	1	1		Peak Found	Peak Found	High	Peak Found	Peak Found	High	High	High	High	2	2	0.6606	0.6479	0	0	1	1	1	1	675.33	675.33	-2.33	-2.33	-0.00158	-0.00158	46.6974	46.6974	4.12422e-05	2.81611e-05	1.2268e-06	4.27013e-07	1.8594	1.97157	2.84	257.59	257.59	9.76489e-06	7.57289e-05	47.25
FALSE		High	Unambiguous	AVNTQALSGAGILR	[R].AVNTQALSGAGILR.[M]			2.5695	1	1	2	Q9CWK8	Q9CWK8 [270-283]			Sorting nexin-2 OS=Mus musculus OX=10090 GN=Snx2 PE=1 SV=2	Q9CWK8	0	1370.78	14	100	4.01	3	104.5	96.8	98.7	2401902	2.6325e+06	2.49183e+06	2.84096e+06	2.6325e+06	2.68172e+06	Det	Det	Det	1	1	1		Peak Found	Peak Found	High	Peak Found	Peak Found	High	High	High	High	2	2	0.6659	0.6533	0	0	1	1	1	1	685.891	685.891	-0.09	-0.09	-6e-05	-6e-05	46.6758	46.6758	4.12422e-05	2.81611e-05	8.06278e-09	5.20603e-09	2.56718	2.5695	3.75	327.96	327.96	2.66389e-07	7.57289e-05	47.25
FALSE		High	Unambiguous	GAPPLPPIPR	[R].GAPPLPPIPR.[-]			1.14862	1	1	2	Q8K1I7	Q8K1I7 [484-493]			WAS/WASL-interacting protein family member 1 OS=Mus musculus OX=10090 GN=Wipf1 PE=1 SV=1	Q8K1I7	0	1014.61	10	100	31.95	3	73.3	91.3	135.4	1.02079e+06	1.50402e+06	2.07237e+06	1.20739e+06	1.50402e+06	2.2303e+06	Det	Det	Det	1	1	1		Peak Found	Peak Found	High	Peak Found	Peak Found	High	High	High	High	2	2	0.7444	0.5455	0	0	1	1	1	1	507.808	507.808	-0.08	-0.08	-4e-05	-4e-05	46.6736	46.6736	4.12422e-05	2.81611e-05	0.000189658	0.000319087	1.14862	1.07303	1.98	214.47	214.47	0.00138482	7.57289e-05	47.37
FALSE		High	Unambiguous	DIVNGLRSVQTFADKSK	[K].DIVNGLRSVQTFADKSK.[Q]			1.60674	1	3	2	A2AMW0	A2AMW0 [226-242]			F-actin-capping protein subunit beta OS=Mus musculus OX=10090 GN=Capzb PE=1 SV=1	P47757-4; P47757-2; A2AMW0	2	1878.01	17	100	94.59	3	1.3	109	189.8		1.10291e+06	1785015	12653.3	1.10291e+06	1.92105e+06	Imp	Det	Det		1	1		n/a	Peak Found	High	n/a	Peak Found	High	High	High	High	3	3	0.7846	0.4474	0	0	1	1	1	1	626.674	626.674	-0.11	-0.11	-7e-05	-7e-05	46.6623	46.6623	4.12422e-05	2.81611e-05	7.37449e-06	6.68648e-06	1.60674	1.5983	2.66	255.13	255.13	8.79006e-05	7.57289e-05	47.08
FALSE		High	Unambiguous	KNAAGALDLLKELK	[K].KNAAGALDLLKELK.[N]			2.02705	1	1	2	P10711	P10711 [19-32]			Transcription elongation factor A protein 1 OS=Mus musculus OX=10090 GN=Tcea1 PE=1 SV=2	P10711	2	1483.88	14	100	86.83	3	1.4	133.8	164.9		1.05607e+06	1.20942e+06	10751.9	1.05607e+06	1.30159e+06	Imp	Det	Det		1	1		n/a	Peak Found	High	n/a	Peak Found	High	High	High	High	3	3	0.7016	0.6667	0	0	1	1	1	1	495.299	495.299	-2.17	-2.17	-0.00108	-0.00108	46.4908	46.4908	4.12422e-05	2.81611e-05	2.32035e-06	2.83682e-07	1.76963	2.02705	4.74	284.22	284.22	6.99095e-06	7.57289e-05	47.15
FALSE		High	Unambiguous	LGDLVWGK	[R].LGDLVWGK.[L]			1.08847	1	2	2	D3YYT1	D3YYT1 [8-15]			Cytokine-like nuclear factor N-PAC OS=Mus musculus OX=10090 GN=Glyr1 PE=1 SV=1	D3YYT1; Q922P9	0	887.499	8	100	16.93	3	113.3	105.7	80.9	655696	723651	514799	775555	723651	554031	Det	Det	Det	1	1	1		Peak Found	Peak Found	High	Peak Found	Peak Found	High	High	High	High	2	2	1	0.4364	0	0	1	1	1	1	444.253	444.253	-0.56	-0.56	-0.00025	-0.00025	46.444	46.444	0.000120115	2.81611e-05	0.000929883	0.000284953	0.92135	1.08847	2.2	178.93	178.93	0.00198724	7.57289e-05	47.03
FALSE		High	Unambiguous	LQAAGIQLHNVWAR	[R].LQAAGIQLHNVWAR.[K]			2.5907	1	1	2	Q61001	Q61001 [2592-2605]			Laminin subunit alpha-5 OS=Mus musculus OX=10090 GN=Lama5 PE=1 SV=4	Q61001	0	1576.87	14	100	29.34	3	105.7	126.1	68.2	665768	938875	472174	787467	938875	508158	Det	Det	Det	1	1	1		Peak Found	Peak Found	High	Peak Found	Peak Found	High	High	High	High	3	3	0.7027	0.565	0	0	1	1	1	1	526.295	526.295	0.43	0.43	0.00023	0.00023	46.4419	46.4419	4.12422e-05	2.81611e-05	6.82286e-09	7.64214e-09	2.5907	2.51742	4	320.46	320.46	2.34454e-07	7.57289e-05	47.05
FALSE		High	Unambiguous	RYNSLSILPAALGKPVR	[K].RYNSLSILPAALGKPVR.[D]			2.27275	1	2	2	Q9DB60	Q9DB60 [107-123]			Prostamide/prostaglandin F synthase OS=Mus musculus OX=10090 GN=Prxl2b PE=1 SV=1	Q9DB60; B1AS14	1	1855.09	17	100	61.39	3	29.9	125.6	144.4		347918	371753	82947.2	347918	400084	Imp	Det	Det		1	1		n/a	Peak Found	High	n/a	Peak Found	High	High	High	High	3	3	0.8089	0.7612	0	0	1	1	1	1	619.035	619.035	-1	-1	-0.00062	-0.00062	46.3948	46.3948	4.12422e-05	2.81611e-05	6.52081e-08	1.08367e-07	2.27275	2.15762	3.81	304.42	304.42	1.59147e-06	7.57289e-05	47.24
FALSE		High	Unambiguous	SEIDLFNIRK	[R].SEIDLFNIRK.[E]			1.34138	1	1	2	P48036	P48036 [275-284]			Annexin A5 OS=Mus musculus OX=10090 GN=Anxa5 PE=1 SV=1	P48036	1	1234.68	10	100	6.19	3	101.8	105.1	93.1	231693	282869	232893	274045	282869	250641	Det	Det	Det	1	1	1		Peak Found	Peak Found	High	Peak Found	Peak Found	High	High	High	High	3	3	0.3786	0.5579	0	0	1	1	1	1	412.231	412.231	0.38	0.38	0.00016	0.00016	46.3797	46.3797	4.12422e-05	2.81611e-05	4.84656e-05	7.3637e-05	1.34138	1.27262	1.9	177.75	177.75	0.000434411	7.57289e-05	46.82
FALSE		High	Unambiguous	EQQEAIEHIDEVQNEIDR	[K].EQQEAIEHIDEVQNEIDR.[L]			2.90187	1	5	2	Q9EQU5	Q9EQU5 [39-56]			Protein SET OS=Mus musculus OX=10090 GN=Set PE=1 SV=1	A2BE93; Q9EQU5-2; A2BE92; Q9EQU5-3; Q9EQU5	0	2195.02	18	100	14.29	3	93.9	89.8	116.3	2.68971e+06	3042776	3662860	3.18138e+06	3042776	3.942e+06	Det	Det	Det	1	1	1		Peak Found	Peak Found	High	Peak Found	Peak Found	High	High	High	High	3	3	0.7676	0.7149	0	0	1	1	1	1	732.344	732.344	-1.98	-1.98	-0.00145	-0.00145	46.1352	46.1352	4.12422e-05	2.81611e-05	4.59582e-09	4.49396e-10	2.64635	2.90187	4.63	334.48	334.48	3.59793e-08	7.57289e-05	46.48
FALSE		High	Unambiguous	APNVLASEPEIPK	[M].APNVLASEPEIPK.[G]			1.57433	1	2	1	Q9WTP6	Q9WTP6 [2-14]			Adenylate kinase 2, mitochondrial OS=Mus musculus OX=10090 GN=Ak2 PE=1 SV=5	Q9WTP6-2; Q9WTP6	0	1364.74	13	100	18.37	3	81	101.2	117.7	549406	811887	877057	649835	811887	943895	Det	Det	Det	1	1	1		Peak Found	Peak Found	High	Peak Found	Peak Found	High	High	High	n/a	2		0.7833		0		1		1		682.873		-2.27		-0.00155		46.0115		4.12422e-05		9.2822e-06		1.57433			291.84	291.84	0.000106847	7.57289e-05	46.33
FALSE		High	Unambiguous	ESESAPGDFSLSVK	[R].ESESAPGDFSLSVK.[F]			1.95441	1	2	2	Q60631	Q60631 [87-100]			Growth factor receptor-bound protein 2 OS=Mus musculus OX=10090 GN=Grb2 PE=1 SV=1	Q60631; B1AT92	0	1452.69	14	100	3.1	3	102.6	100.8	96.6	1.02479e+06	1.19112e+06	1.06016e+06	1.21212e+06	1.19112e+06	1.14095e+06	Det	Det	Det	1	1	1		Peak Found	Peak Found	High	Peak Found	Peak Found	High	High	High	High	2	2	0.7325	0.608	0	0	1	1	1	1	726.843	726.843	-3.86	-3.86	-0.00281	-0.00281	45.9995	45.9995	4.12422e-05	2.81611e-05	2.21074e-06	4.84573e-07	1.77645	1.95441	3.01	240.68	240.68	1.08282e-05	7.57289e-05	46.24
FALSE		High	Unambiguous	VVSTLPSTVLGK	[K].VVSTLPSTVLGK.[G]			1.64065	1	1	2	P58929	P58929 [401-412]			Glucocorticoid modulatory element-binding protein 2 OS=Mus musculus OX=10090 GN=Gmeb2 PE=2 SV=2	P58929	0	1200.72	12	100	8.34	3	91.7	108.3	100	478841	669392	574145	566371	669392	617900	Det	Det	Det	1	1	1		Peak Found	Peak Found	High	Peak Found	Peak Found	High	High	High	High	2	2	0.6343	0.4903	0	0	1	1	1	1	600.864	600.864	0.57	0.57	0.00034	0.00034	45.7115	45.7115	4.12422e-05	2.81611e-05	1.25957e-05	4.89363e-06	1.53132	1.64065	2.59	205.43	205.43	7.16632e-05	7.57289e-05	46.11
FALSE		High	Unambiguous	VQAQVIQETIVPK	[K].VQAQVIQETIVPK.[E]			2.26147	1	1	2	Q8K4Z5	Q8K4Z5 [132-144]			Splicing factor 3A subunit 1 OS=Mus musculus OX=10090 GN=Sf3a1 PE=1 SV=1	Q8K4Z5	0	1452.84	13	100	38.68	3	61.8	99.1	139.1	426280	808758	1.05502e+06	504202	808758	1.13542e+06	Det	Det	Det	1	1	1		Peak Found	Peak Found	High	Peak Found	Peak Found	High	High	High	High	2	2	0.6547	0.6108	0	0	1	1	1	1	726.924	726.924	-0.45	-0.45	-0.00032	-0.00032	45.5811	45.5811	4.12422e-05	2.81611e-05	7.06442e-08	7.11085e-08	2.26147	2.21478	3.34	311.46	311.46	1.70336e-06	7.57289e-05	45.98
FALSE		High	Unambiguous	SSSLGDLLR	[R].SSSLGDLLR.[E]			1.18661	1	1	2	Q8K124	Q8K124 [393-401]			Pleckstrin homology domain-containing family O member 2 OS=Mus musculus OX=10090 GN=Plekho2 PE=1 SV=1	Q8K124	0	947.516	9	100	83.99	3	3.5	140.3	156.2		2.85101e+06	2.94948e+06	70099	2.85101e+06	3.17425e+06	Imp	Det	Det		1	1		n/a	Peak Found	High	n/a	Peak Found	High	High	High	High	2	2	0.5531	0.4737	0	0	1	1	1	1	474.261	474.261	-0.02	-0.02	-1e-05	-1e-05	45.5275	45.5275	4.12422e-05	2.81611e-05	0.000362475	0.000138637	1.05663	1.18661	2.47	195.7	195.7	0.00110215	7.57289e-05	46.05
FALSE		High	Unambiguous	FLEESVSMSPEER	[K].FLEESVSMSPEER.[A]			1.53668	1	3	2	Q9JKB1	Q9JKB1 [122-134]			Ubiquitin carboxyl-terminal hydrolase isozyme L3 OS=Mus musculus OX=10090 GN=Uchl3 PE=1 SV=2	A0A2I3BQ39; P58321; Q9JKB1	0	1539.7	13	100	10.04	3	100.2	109.9	89.8	414272	537390	408138	489999	537390	439241	Det	Det	Det	1	1	1		Peak Found	Peak Found	High	Peak Found	Peak Found	High	High	High	High	2	2	0.8237	0.6767	0	0	1	1	1	1	770.352	770.352	-1.44	-1.44	-0.00111	-0.00111	45.4634	45.4634	4.12422e-05	2.81611e-05	1.72034e-05	1.05289e-05	1.48739	1.53668	2.32	273.92	273.92	0.000134039	7.57289e-05	45.53
FALSE		High	Unambiguous	TSAAGFPLVAAQR	[R].TSAAGFPLVAAQR.[N]			1.66018	1	4	2	D3Z5I1	D3Z5I1 [349-361]			Zinc finger CCCH type, antiviral 1 OS=Mus musculus OX=10090 GN=Zc3hav1 PE=1 SV=1	Q3UPF5; D3Z5I1; Q3UPF5-2; G3X9X5	0	1288.7	13	100	12.37	3	109.9	104	86.1	1.26137e+06	1412923	1.08668e+06	1.49194e+06	1412923	1.16949e+06	Det	Det	Det	1	1	1		Peak Found	Peak Found	High	Peak Found	Peak Found	High	High	High	High	2	2	0.7331	0.5714	0	0	1	1	1	1	644.856	644.856	3.32	3.32	0.00214	0.00214	45.4166	45.4166	4.12422e-05	2.81611e-05	2.18792e-05	4.23767e-06	1.45351	1.66018	3.29	245.32	245.32	6.37107e-05	7.57289e-05	45.89
FALSE		High	Unambiguous	IVEIPFNSTNK	[K].IVEIPFNSTNK.[Y]			1.36652	1	1	2	Q8VDN2	Q8VDN2 [477-487]			Sodium/potassium-transporting ATPase subunit alpha-1 OS=Mus musculus OX=10090 GN=Atp1a1 PE=1 SV=1	Q8VDN2	0	1261.68	11	100	13.67	3	111.7	103.4	85	1.33797e+06	1.4649e+06	1.11884e+06	1.58255e+06	1.4649e+06	1.2041e+06	Det	Det	Det	1	1	1		Peak Found	Peak Found	High	Peak Found	Peak Found	High	High	High	High	2	2	0.5824	0.5336	0	0	1	1	1	1	631.342	631.342	-1.96	-1.96	-0.00124	-0.00124	45.3957	45.3957	4.12422e-05	2.81611e-05	8.17162e-05	3.6886e-05	1.26766	1.36652	2.83	193.7	193.7	0.000373407	7.57289e-05	45.79
FALSE		High	Unambiguous	HFTVVGDDYHTWNVNYK	[K].HFTVVGDDYHTWNVNYK.[K]			2.16423	1	3	2	Q3U2S8	Q3U2S8 [27-43]			Voltage-gated hydrogen channel 1 OS=Mus musculus OX=10090 GN=Hvcn1 PE=1 SV=2	D3YZ46; D3Z019; Q3U2S8	0	2094.97	17	100	35.56	3	131	61.2	107.8	622621	343937	562955	736434	343937	605856	Det	Det	Det	1	1	1		Peak Found	Peak Found	High	Peak Found	Peak Found	High	High	High	High	3	3	0.7702	0.6325	0	0	1	1	1	1	698.995	698.995	1.48	1.48	0.00103	0.00103	45.3715	45.3715	4.12422e-05	2.81611e-05	1.40892e-07	2.90619e-07	2.16423	2.02378	3.32	308.79	308.79	3.05972e-06	7.57289e-05	45.86
FALSE		High	Unambiguous	LEELTLRDLEK	[K].LEELTLRDLEK.[Q]			1.48703	1	1	2	Q9JKR6	Q9JKR6 [723-733]			Hypoxia up-regulated protein 1 OS=Mus musculus OX=10090 GN=Hyou1 PE=1 SV=1	Q9JKR6	1	1358.75	11	100	42.27	3	125	123.8	51.2	1.31553e+06	1.5413e+06	592188	1.556e+06	1.5413e+06	637317	Det	Det	Det	1	1	1		Peak Found	Peak Found	High	Peak Found	Peak Found	High	High	High	High	3	3	0.5259	0.4486	0	0	1	1	1	1	453.589	453.589	0.71	0.71	0.00032	0.00032	45.2609	45.2609	4.12422e-05	2.81611e-05	1.89624e-05	1.51801e-05	1.47367	1.48703	2.92	222.47	222.47	0.000180751	7.57289e-05	45.52
FALSE		High	Unambiguous	SQPEPSPVLSQLSQR	[K].SQPEPSPVLSQLSQR.[Q]			1.9556	1	3	2	Q91VX2	Q91VX2 [428-442]			Ubiquitin-associated protein 2 OS=Mus musculus OX=10090 GN=Ubap2 PE=1 SV=1	Q91VX2; A2AMY5; A2AMY7	0	1652.86	15	100	36.35	3	64.6	98.1	137.3	161657	290243	377281	191208	290243	406032	Det	Det	Det	1	1	1		Peak Found	Peak Found	High	Peak Found	Peak Found	High	High	High	High	2	2	0.7352	0.6292	0	0	1	1	1	1	826.938	826.938	4.73	4.73	0.00391	0.00391	45.2116	45.2116	4.12422e-05	2.81611e-05	6.1966e-07	6.00318e-07	1.9556	1.92535	2.67	260.73	260.73	1.07509e-05	7.57289e-05	45.47
FALSE		High	Unambiguous	LGFYGLHESDLDK	[K].LGFYGLHESDLDK.[V]			2.09788	1	1	2	Q60597	Q60597 [172-184]			2-oxoglutarate dehydrogenase complex component E1 OS=Mus musculus OX=10090 GN=Ogdh PE=1 SV=3	Q60597	0	1493.73	13	100	48.03	3	145.2	105.3	49.5	906638	777849	340016	1.07237e+06	777849	365928	Det	Det	Det	1	1	1		Peak Found	Peak Found	High	Peak Found	Peak Found	High	High	High	High	3	3	0.7114	0.4248	0	0	1	1	1	1	498.581	498.581	-0.04	-0.04	-2e-05	-2e-05	45.1988	45.1988	4.12422e-05	2.81611e-05	2.25662e-07	4.77826e-07	2.09788	1.95631	2.26	238.5	238.5	4.56299e-06	7.57289e-05	45.55
FALSE		High	Unambiguous	KLTQEQAQLPEPLGTDIK	[K].KLTQEQAQLPEPLGTDIK.[K]			3.35687	1	4	2	D0QMC3	D0QMC3 [200-217]			Myeloid cell nuclear differentiation antigen-like protein OS=Mus musculus OX=10090 GN=Mndal PE=1 SV=1	D0QMC3; A0A087WSH9; A0A087WQG9; A0A087WRA4	1	2009.09	18	100	37.68	3	67.4	91.3	141.3	651845	1.04462e+06	1.50138e+06	771000	1.04462e+06	1.61579e+06	Det	Det	Det	1	1	1		Peak Found	Peak Found	High	Peak Found	Peak Found	High	High	High	High	3	3	1	0.6834	0	0	1	1	1	1	670.367	670.367	-2.07	-2.07	-0.00138	-0.00138	45.1208	45.1208	4.12422e-05	2.81611e-05	2.96211e-11	4.30107e-11	3.35687	3.22023	4.58	423.25	423.25	2.32163e-09	7.57289e-05	45.62
FALSE		High	Unambiguous	LVEVNLNNIK	[R].LVEVNLNNIK.[N]			1.31586	1	1	2	Q9JHJ0	Q9JHJ0 [200-209]			Tropomodulin-3 OS=Mus musculus OX=10090 GN=Tmod3 PE=1 SV=1	Q9JHJ0	0	1155.67	10	100	5.21	3	99.9	105.3	94.8	8795093	10960238	9175609	1.04028e+07	10960238	9.87486e+06	Det	Det	Det	1	1	1		Peak Found	Peak Found	High	Peak Found	Peak Found	High	High	High	High	2	2	0.5132	0.4615	0	0	1	1	1	1	578.34	578.34	-0.09	-0.09	-5e-05	-5e-05	45.111	45.111	4.12422e-05	2.81611e-05	0.000131026	5.35625e-05	1.20096	1.31586	2.6	242.5	242.5	0.000506528	7.57289e-05	45.29
FALSE		High	Unambiguous	LAEALYIADR	[K].LAEALYIADR.[K]			1.15038	1	2	2	A0A0B4J1E2	A0A0B4J1E2 [287-296]			SNW domain-containing protein 1 OS=Mus musculus OX=10090 GN=Snw1 PE=1 SV=1	A0A0B4J1E2; Q9CSN1	0	1134.62	10	100	17.62	3	115.5	103.7	80.8	811524	861961	624296	959867	861961	671872	Det	Det	Det	1	1	1		Peak Found	Peak Found	High	Peak Found	Peak Found	High	High	High	High	2	2	0.534	0.3392	0	0	1	1	1	1	567.812	567.812	1.44	1.44	0.00082	0.00082	45.0884	45.0884	4.12422e-05	2.81611e-05	0.000187319	0.000241356	1.15038	1.11112	2.27	213.99	213.99	0.00137025	7.57289e-05	45.22
FALSE		High	Unambiguous	AGVDGWFK	[K].AGVDGWFK.[L]			1.1177	1	2	2	P68404	P68404 [269-276]			Protein kinase C beta type OS=Mus musculus OX=10090 GN=Prkcb PE=1 SV=4	P68404; P68404-2	0	879.436	8	100	22.29	3	99.4	122.6	78	216387	315485	186537	255942	315485	200753	Det	Det	Det	1	1	1		Peak Found	Peak Found	High	Peak Found	Peak Found	High	High	High	High	2	2	0.5214	0.5659	0	0	1	1	1	1	440.222	440.222	0.39	0.39	0.00017	0.00017	44.916	44.916	4.12422e-05	2.81611e-05	0.000547967	0.000229985	0.997588	1.1177	1.82	147.15	147.15	0.00166743	7.57289e-05	45.23
FALSE		High	Unambiguous	LNVAEVTQSEIAQK	[K].LNVAEVTQSEIAQK.[Q]			2.28438	1	2	2	Q9EPC1	Q9EPC1 [141-154]			Alpha-parvin OS=Mus musculus OX=10090 GN=Parva PE=1 SV=1	Q9EPC1; Q3UF75	0	1529.82	14	100	22.87	3	103.2	75.7	121.1	269074		347155	318259	233521	373611	Det	Imp	Det	1		1		Peak Found	n/a	High	Peak Found	n/a	High	High	High	High	2	2	0.6983	0.5925	0	0	1	1	1	1	765.411	765.411	-1.5	-1.5	-0.00115	-0.00115	44.899	44.899	4.12422e-05	2.81611e-05	1.42449e-07	4.25747e-08	2.16268	2.28438	3.19	300.26	300.26	1.4838e-06	7.57289e-05	45.12
FALSE		High	Unambiguous	TEQGPPSSEYIFER	[K].TEQGPPSSEYIFER.[E]			2.38779	1	1	2	P29758	P29758 [33-46]			Ornithine aminotransferase, mitochondrial OS=Mus musculus OX=10090 GN=Oat PE=1 SV=1	P29758	0	1639.76	14	100	18.71	3	112.7	108.8	78.5	383405	437537	293525	453489	437537	315893	Det	Det	Det	1	1	1		Peak Found	Peak Found	High	Peak Found	Peak Found	High	High	High	High	2	2	0.7903	0.7385	0	0	1	1	1	1	820.386	820.386	2.79	2.79	0.00229	0.00229	44.886	44.886	4.12422e-05	2.81611e-05	6.07922e-08	1.98672e-08	2.28263	2.38779	3.48	311.55	311.55	7.95904e-07	7.57289e-05	45.11
FALSE		High	Unambiguous	KQELRPPSVVQPQPLVVVK	[K].KQELRPPSVVQPQPLVVVK.[E]			2.59785	1	1	2	A0A2R8VHW4	A0A2R8VHW4 [39-57]			Bromodomain containing 4 (Fragment) OS=Mus musculus OX=10090 GN=Brd4 PE=1 SV=1	A0A2R8VHW4	1	2141.28	19	100	60.09	3	49	84.8	166.2		400987	730506	231609	400987	786176	Imp	Det	Det		1	1		n/a	Peak Found	High	n/a	Peak Found	High	High	High	High	3	3	0.8704	0.6483	0	0	1	1	1	1	714.431	714.431	-0.93	-0.93	-0.00066	-0.00066	44.793	44.793	4.12422e-05	2.81611e-05	6.48483e-09	4.40114e-09	2.59785	2.59229	4.18	359.38	359.38	2.24571e-07	7.57289e-05	45.1
FALSE		High	Unambiguous	VSNSLINFGR	[K].VSNSLINFGR.[K]			1.5438	1	2	2	A0A286YDB3	A0A286YDB3 [457-466]			TBC1 domain family, member 5 OS=Mus musculus OX=10090 GN=Tbc1d5 PE=1 SV=1	Q80XQ2; A0A286YDB3	0	1106.6	10	100	17.24	3	118.5	97	84.5	401998	389092	314757	475482	389092	338744	Det	Det	Det	1	1	1		Peak Found	Peak Found	High	Peak Found	Peak Found	High	High	High	High	2	2	0.586	0.4859	0	0	1	1	1	1	553.801	553.801	-0.2	-0.2	-0.00011	-0.00011	44.6765	44.6765	4.12422e-05	2.81611e-05	1.55944e-05	9.99067e-06	1.50123	1.5438	2.84	231.59	231.59	0.000128414	7.57289e-05	45
FALSE		High	Unambiguous	SLLPDVEGLHEK	[R].SLLPDVEGLHEK.[G]			1.36818	1	1	2	P97927	P97927 [341-352]			Laminin subunit alpha-4 OS=Mus musculus OX=10090 GN=Lama4 PE=1 SV=2	P97927	0	1336.71	12	100	35.77	3	112.2	128.1	59.7	755144	1.01934e+06	441696	893181	1.01934e+06	475357	Det	Det	Det	1	1	1		Peak Found	Peak Found	High	Peak Found	Peak Found	High	High	High	High	3	3	0.5703	0.5267	0	0	1	1	1	1	446.243	446.243	3.22	3.22	0.00143	0.00143	44.6291	44.6291	4.12422e-05	2.81611e-05	7.28401e-05	3.64371e-05	1.2839	1.36818	2.43	189.91	189.91	0.000369695	7.57289e-05	44.92
FALSE		High	Unambiguous	IADVVLLQK	[K].IADVVLLQK.[L]			1.64056	1	1	2	P70227	P70227 [84-92]			Inositol 1,4,5-trisphosphate receptor type 3 OS=Mus musculus OX=10090 GN=Itpr3 PE=1 SV=3	P70227	0	998.624	9	100	8.48	3	90.7	102.1	107.2	529108	704568	687798	625827	704568	740213	Det	Det	Det	1	1	1		Peak Found	Peak Found	High	Peak Found	Peak Found	High	High	High	High	2	2	0.6174	0.5604	0	0	1	1	1	1	499.815	499.815	-0.95	-0.95	-0.00047	-0.00047	44.44	44.44	4.12422e-05	2.81611e-05	5.80089e-06	8.46026e-06	1.64056	1.56637	3.23	281.5	281.5	7.17021e-05	7.57289e-05	44.83
FALSE		High	Unambiguous	LYKQIPGLGDIANK	[K].LYKQIPGLGDIANK.[L]			1.47605	1	7	2	Q8BV49	Q8BV49 [67-80]			Pyrin and HIN domain-containing protein 1 OS=Mus musculus OX=10090 GN=Pyhin1 PE=1 SV=1	Q504N7; E9PVL3; Q504N7-2; E9QL87; A0A0A6YXV9; A0A0R4J1R5; Q8BV49	1	1529.87	14	100	10.45	3	108.5	103.2	88.3	535882	603173	479620	633839	603173	516170	Det	Det	Det	1	1	1		Peak Found	Peak Found	High	Peak Found	Peak Found	High	High	High	High	3	3	0.6673	0.6296	0	0	1	1	1	1	510.629	510.629	2.1	2.1	0.00107	0.00107	44.3861	44.3861	4.12422e-05	2.81611e-05	2.26015e-05	1.64597e-05	1.44893	1.47605	3.24	230.34	230.34	0.000193105	7.57289e-05	44.66
FALSE		High	Unambiguous	QTNPSAMEVEEDDPVPEIRR	[R].QTNPSAMEVEEDDPVPEIRR.[D]			2.58346	1	1	2	Q01853	Q01853 [714-733]			Transitional endoplasmic reticulum ATPase OS=Mus musculus OX=10090 GN=Vcp PE=1 SV=4	Q01853	1	2312.08	20	100	23.89	3	125.5	96.3	78.2	1.34108e+06	1.21649e+06	918132	1.58622e+06	1.21649e+06	988101	Det	Det	Det	1	1	1		Peak Found	Peak Found	High	Peak Found	Peak Found	High	High	High	High	3	3	0.7269	0.5798	0	0	1	1	1	1	771.367	771.367	2.13	2.13	0.00164	0.00164	44.3715	44.3715	4.12422e-05	2.81611e-05	5.30327e-08	4.69719e-09	2.30186	2.58346	3.76	269.19	269.19	2.44905e-07	7.57289e-05	44.63
FALSE		High	Unambiguous	TLSLEENGVGSNFK	[R].TLSLEENGVGSNFK.[A]			2.21832	1	2	2	Q8C147	Q8C147 [450-463]			Dedicator of cytokinesis protein 8 OS=Mus musculus OX=10090 GN=Dock8 PE=1 SV=4	Q8C147; Q8C147-2	0	1494.74	14																			No Quan Values	n/a	n/a	High	n/a	n/a	High	High	High	High	2	2	1	0.6769	0	0	1	1	1	1	747.874	747.874	-1.81	-1.81	-0.00135	-0.00135	44.3587	44.3587	4.12422e-05	2.81611e-05	2.3373e-07	6.92789e-08	2.09294	2.21832	2.29	297.72	297.72	2.20895e-06	7.57289e-05
FALSE		High	Unambiguous	HAHSILQFQFAEVK	[K].HAHSILQFQFAEVK.[E]			2.52154	1	7	2	Q3UZ39	Q3UZ39 [169-182]			Leucine-rich repeat flightless-interacting protein 1 OS=Mus musculus OX=10090 GN=Lrrfip1 PE=1 SV=2	A0A087WSF5; E9Q9T1; A0A087WPK3; A0A087WNU6; Q3UZ39-2; Q3UZ39; G5E8E1	0	1654.87	14	100	71.28	3	17.8	136.7	145.4		1.0277e+06	1.01562e+06	134103	1.0277e+06	1.09301e+06	Imp	Det	Det		1	1		n/a	Peak Found	High	n/a	Peak Found	High	High	High	High	3	3	0.6561	0.6765	0	0	1	1	1	1	552.296	552.296	1.84	1.84	0.00101	0.00101	44.3327	44.3327	4.12422e-05	2.81611e-05	1.31362e-07	7.41372e-09	2.1741	2.52154	4.73	254.68	254.68	3.55613e-07	7.57289e-05	44.87
FALSE		High	Unambiguous	ADPPQAMNALMR	[K].ADPPQAMNALMR.[L]			1.31306	1	6	2	Q9Z1X4	Q9Z1X4 [397-408]			Interleukin enhancer-binding factor 3 OS=Mus musculus OX=10090 GN=Ilf3 PE=1 SV=2	A0A1L1SU19; Q9Z1X4-2; A0A1L1STE4; Q9Z1X4; Q9Z1X4-3; Q45VK5	0	1314.63	12	100	18.47	3	83.5	96.5	120	882366	1.20672e+06	1.39307e+06	1.04366e+06	1.20672e+06	1.49923e+06	Det	Det	Det	1	1	1		Peak Found	Peak Found	High	Peak Found	Peak Found	High	High	High	High	2	2	0.6555	0.6142	0	0	1	1	1	1	657.816	657.816	-3.56	-3.56	-0.00234	-0.00234	44.2408	44.2408	4.12422e-05	2.81611e-05	0.000154169	5.46806e-05	1.17795	1.31306	2.54	185.93	185.93	0.000515136	7.57289e-05	44.61
FALSE		High	Unambiguous	ALVQSLLAK	[R].ALVQSLLAK.[E]			1.06056	1	2	2	Q8CG72	Q8CG72 [90-98]			ADP-ribosylhydrolase ARH3 OS=Mus musculus OX=10090 GN=Adprs PE=1 SV=1	Q8CG72; Q8CG72-2	0	942.598	9	100	27.68	3	131.4	79.2	89.4	1.05116e+06	749061	786193	1.24331e+06	749061	846106	Det	Det	Det	1	1	1		Peak Found	Peak Found	High	Peak Found	Peak Found	High	High	High	High	2	2	0.3915	0.3872	0	0	1	1	1	1	471.803	471.803	1.21	1.21	0.00057	0.00057	44.1119	44.1119	4.12422e-05	2.81611e-05	0.000352617	0.000389901	1.06056	1.04565	2.35	186.62	186.62	0.00234944	7.57289e-05	44.53
FALSE		High	Unambiguous	ELLPLIKPQGR	[K].ELLPLIKPQGR.[V]			1.5571	1	1	2	P48758	P48758 [124-134]			Carbonyl reductase [NADPH] 1 OS=Mus musculus OX=10090 GN=Cbr1 PE=1 SV=3	P48758	0	1263.78	11	100	28.74	3	133.2	83.3	83.5	569045	421077	392052	673064	421077	421930	Det	Det	Det	1	1	1		Peak Found	Peak Found	High	Peak Found	Peak Found	High	High	High	High	3	3	0.9111	0.6171	0	0	1	1	1	1	421.93	421.93	-1.55	-1.55	-0.00065	-0.00065	43.9725	43.9725	4.12422e-05	2.81611e-05	2.977e-05	9.05797e-06	1.4101	1.5571	1.75	183.66	183.66	0.000118529	7.57289e-05	44.43
FALSE		High	Unambiguous	NLRIMLKLNPYAK	[K].NLRIMLKLNPYAK.[T]			1.71882	1	1	2	Q9D8E6	Q9D8E6 [321-333]			Large ribosomal subunit protein uL4 OS=Mus musculus OX=10090 GN=Rpl4 PE=1 SV=3	Q9D8E6	2	1573.92	13	100	19.66	3	116.4	105.3	78.2	1.11448e+06	1.19275e+06	822880	1.31821e+06	1.19275e+06	885589	Det	Det	Det	1	1	1		Peak Found	Peak Found	High	Peak Found	Peak Found	High	High	High	High	4	4	1	0.4839	0	0	1	1	1	1	394.236	394.236	-1.62	-1.62	-0.00064	-0.00064	43.9617	43.9617	4.12422e-05	2.81611e-05	3.32806e-06	8.00933e-06	1.71882	1.5738	2.79	270.14	270.14	4.47534e-05	7.57289e-05	45.31
FALSE		High	Unambiguous	ELEEQLGPVAEETR	[K].ELEEQLGPVAEETR.[A]			2.85827	1	4	3	P08226	P08226 [87-100]			Apolipoprotein E OS=Mus musculus OX=10090 GN=Apoe PE=1 SV=2	G3UWN5; A0A1B0GX15; P08226; G3UZM8	0	1599.79	14	100	13.71	3	88.3	96.7	115.1	751760	974015	1.07726e+06	889178	974015	1.15935e+06	Det	Det	Det	1	1	1		High	Peak Found	High	High	Peak Found	High	High	High	High	2	2	0.7953	0.5856	0	0	1	1	1	1	800.399	800.399	2.87	2.87	0.00229	0.00229	43.8976	43.8976	4.12422e-05	2.81611e-05	1.29611e-09	6.19725e-10	2.82464	2.85827	3.74	373.4	373.4	4.67851e-08	7.57289e-05	44.11
FALSE		High	Unambiguous	LHQLQVPTKRPTDYFAEMAK	[R].LHQLQVPTKRPTDYFAEMAK.[S]			1.60627	1	2	2	Q9D903	Q9D903 [123-142]			Probable rRNA-processing protein EBP2 OS=Mus musculus OX=10090 GN=Ebna1bp2 PE=2 SV=1	A2ACZ1; Q9D903	1	2373.24	20	100	111.55	3	27.8	43.7	228.5			1.17124e+06	153487	241063	1.26049e+06	Imp	Imp	Det			1		n/a	n/a	High	n/a	n/a	High	High	High	High	4	4	0.5258	0.4291	0	0	1	1	1	1	594.066	594.066	1.3	1.3	0.00077	0.00077	43.8154	43.8154	4.12422e-05	2.81611e-05	7.39906e-06	6.99581e-06	1.60627	1.59216	2.89	222.93	222.93	8.81498e-05	7.57289e-05	44.34
FALSE		High	Unambiguous	VLHVSLQSLLHK	[K].VLHVSLQSLLHK.[E]			1.6713	1	1	2	Q9D0M0	Q9D0M0 [265-276]			Exosome complex exonuclease RRP42 OS=Mus musculus OX=10090 GN=Exosc7 PE=1 SV=2	Q9D0M0	0	1373.83	12	100	95.7	3	37.6	52.2	210.2	268417	440743	1.6487e+06	317482	440743	1.77434e+06	Det	Det	Det	1	1	1		Peak Found	Peak Found	High	Peak Found	Peak Found	High	High	High	High	3	3	0.8261	0.6436	0	0	1	1	1	1	458.613	458.613	-0.8	-0.8	-0.00037	-0.00037	43.5137	43.5137	4.12422e-05	2.81611e-05	4.66361e-06	6.33252e-06	1.6713	1.60568	2.89	244.87	244.87	5.95835e-05	7.57289e-05	44.3
FALSE		High	Unambiguous	AAVVASPLLDQQR	[K].AAVVASPLLDQQR.[N]			1.35608	1	2	2	A0A2I3BPQ5	A0A2I3BPQ5 [237-249]			Zinc finger CCCH type containing 13 OS=Mus musculus OX=10090 GN=Zc3h13 PE=1 SV=1	E9Q784; A0A2I3BPQ5	0	1367.76	13																			No Quan Values	n/a	n/a	High	n/a	n/a	High	High	High	High	2	2	0.7164	0.6493	0	0	1	1	1	1	684.385	684.385	-0.66	-0.66	-0.00045	-0.00045	43.4245	43.4245	4.12422e-05	2.81611e-05	5.91754e-05	3.98325e-05	1.31322	1.35608	2.11	220.17	220.17	0.000397626	7.57289e-05
FALSE		High	Unambiguous	LMEIDQKKPLSAIIK	[K].LMEIDQKKPLSAIIK.[E]			1.26341	1	2	2	Q8BPU7	Q8BPU7 [21-35]			Engulfment and cell motility protein 1 OS=Mus musculus OX=10090 GN=Elmo1 PE=1 SV=2	Q8BPU7-3; Q8BPU7	1	1727.01	15	100	55.95	3	74	164.2	61.8	492206	1291945	451620	582179	1291945	486037	Det	Det	Det	1	1	1		Peak Found	Peak Found	High	Peak Found	Peak Found	High	High	High	High	4	4	0.7033	0.5898	0	0	1	1	1	1	432.508	432.508	-0.98	-0.98	-0.00042	-0.00042	43.2547	43.2547	4.12422e-05	2.81611e-05	0.00010657	7.88027e-05	1.23016	1.26341	2.56	165.32	165.32	0.000694484	7.57289e-05	43.56
FALSE		High	Unambiguous	KVIVIPVGIGPHASLK	[K].KVIVIPVGIGPHASLK.[Q]			2.34718	1	2	2	E9QPU1	E9QPU1 [1408-1423]			von Willebrand factor OS=Mus musculus OX=10090 GN=Vwf PE=1 SV=2	Q8CIZ8; E9QPU1	1	1628.03	16	100	105.68	3	12	70.8	217.2		197411	562988	33506.5	197411	605892	Imp	Det	Det		1	1		n/a	Peak Found	High	n/a	Peak Found	High	High	High	High	3	3	0.9009	0.7461	0	0	1	1	1	1	543.348	543.348	1.4	1.4	0.00076	0.00076	43.168	43.168	4.12422e-05	2.81611e-05	6.67904e-08	2.67997e-08	2.26937	2.34718	3.86	280.17	280.17	1.01647e-06	7.57289e-05	43.1
FALSE		High	Unambiguous	SGAQATWTEVSWPHEK	[K].SGAQATWTEVSWPHEK.[V]			2.22091	1	1	4	Q91X72	Q91X72 [385-400]			Hemopexin OS=Mus musculus OX=10090 GN=Hpx PE=1 SV=2	Q91X72	0	1813.85	16	100	101.61	3	2.7	205.4	91.8		3.03343e+06	1.25968e+06	40358.7	3.03343e+06	1.35568e+06	Imp	Det	Det		1	1		n/a	Peak Found	High	n/a	Peak Found	High	High	High	High	2	2	0.8242	0.7235	0	0	1	1	1	1	907.429	907.429	0.47	0.47	0.00043	0.00043	43.0933	43.0933	4.12422e-05	2.81611e-05	1.02378e-07	6.7971e-08	2.20921	2.22091	2.93	325.98	325.98	2.17475e-06	7.57289e-05	43.56
FALSE		High	Unambiguous	KVESLQEEIAFLKK	[R].KVESLQEEIAFLKK.[L]			1.24027	1	2	2	P20152	P20152 [223-236]			Vimentin OS=Mus musculus OX=10090 GN=Vim PE=1 SV=3	A0A0A6YWC8; P20152	2	1661.95	14																			No Quan Values	n/a	n/a	High	n/a	n/a	High	High	High	High	3	3	0.7447	0.6426	0	0	1	1	1	1	554.655	554.655	2.17	2.17	0.0012	0.0012	43.0911	43.0911	4.12422e-05	2.81611e-05	9.92126e-05	0.000124831	1.24027	1.20088	2.77	251.07	251.07	0.000798203	7.57289e-05
FALSE		High	Unambiguous	RIPQSTLSEFYPR	[K].RIPQSTLSEFYPR.[D]			1.23644	1	1	2	P62814	P62814 [494-506]			V-type proton ATPase subunit B, brain isoform OS=Mus musculus OX=10090 GN=Atp6v1b2 PE=1 SV=1	P62814	1	1593.84	13	100	41.96	3	81.7	148	70.3	801979	1.71901e+06	758942	948578	1.71901e+06	816779	Det	Det	Det	1	1	1		Peak Found	Peak Found	High	Peak Found	Peak Found	High	High	High	High	3	3	0.7592	0.4932	0	0	1	1	1	1	531.952	531.952	1.79	1.79	0.00095	0.00095	43.0468	43.0468	4.12422e-05	2.81611e-05	0.00031838	9.61016e-05	1.07509	1.23644	3.67	220.66	220.66	0.000816803	7.57289e-05	43.61
FALSE		High	Unambiguous	KESNLFSHGTVLPEMPR	[K].KESNLFSHGTVLPEMPR.[S]			2.10493	1	2	2	A4QPD3	A4QPD3 [330-346]			Reticuloendotheliosis oncogene OS=Mus musculus OX=10090 GN=Rel PE=1 SV=1	A4QPD3; P15307	1	1941.99	17	100	119.39	3	14.8	48.7	236.5			565429	38084.2	125439	608519	Imp	Imp	Det			1		n/a	n/a	High	n/a	n/a	High	High	High	High	3	3	0.6768	0.5745	0	0	1	1	1	1	647.999	647.999	-1.88	-1.88	-0.00122	-0.00122	43.0425	43.0425	4.12422e-05	2.81611e-05	6.14243e-07	1.59798e-07	1.95684	2.10493	2.82	223.85	223.85	4.37328e-06	7.57289e-05	43.57
FALSE		High	Unambiguous	GDLDAAGPNLEGDFKGPK	[K].GDLDAAGPNLEGDFKGPK.[V]			2.64549	1	1	2	E9Q616	E9Q616 [3159-3176]			AHNAK nucleoprotein (desmoyokin) OS=Mus musculus OX=10090 GN=Ahnak PE=1 SV=1	E9Q616	1	1800.88	18	100	19.69	3	105.7	116.2	78.1	1.7659e+06	2295008	1.43311e+06	2.08869e+06	2295008	1.54232e+06	Det	Det	Det	1	1	1		Peak Found	Peak Found	High	Peak Found	Peak Found	High	High	High	High	3	3	0.7918	0.7031	0	0	1	1	1	1	600.965	600.965	1.6	1.6	0.00096	0.00096	43.0381	43.0381	4.12422e-05	2.81611e-05	4.62419e-09	3.80173e-09	2.64549	2.61215	3.57	325.11	325.11	1.68551e-07	7.57289e-05	42.97
FALSE		High	Unambiguous	EFVEAVLELRKK	[K].EFVEAVLELRKK.[N]			1.87754	1	2	2	Q9QZQ8-1	Q9QZQ8-1 [240-251]			Isoform 2 of Core histone macro-H2A.1 OS=Mus musculus OX=10090 GN=Macroh2a1	Q9QZQ8; Q9QZQ8-1	2	1460.85	12																			No Quan Values	n/a	n/a	High	n/a	n/a	High	High	High	High	3	3	0.5486	0.5452	0	0	1	1	1	1	487.622	487.622	2.16	2.16	0.00105	0.00105	42.9898	42.9898	4.12422e-05	2.81611e-05	4.54551e-06	8.53874e-07	1.67491	1.87754	3.32	247.68	247.68	1.72044e-05	7.57289e-05
FALSE		High	Unambiguous	GENLSLVVHGPGDIR	[K].GENLSLVVHGPGDIR.[L]			2.31298	1	1	2	Q64442	Q64442 [7-21]			Sorbitol dehydrogenase OS=Mus musculus OX=10090 GN=Sord PE=1 SV=3	Q64442	0	1562.83	15	100	48.34	3	46.8	112	141.2	145583	412039	482891	172195	412039	519691	Det	Det	Det	1	1	1		Peak Found	Peak Found	High	Peak Found	Peak Found	High	High	High	High	2	2	0.7103	0.6543	0	0	1	1	1	1	781.918	781.918	0.75	0.75	0.00059	0.00059	42.9605	42.9605	4.12422e-05	2.81611e-05	8.24292e-08	3.44832e-08	2.23974	2.31298	3.24	329.6	329.6	1.24899e-06	7.57289e-05	43.01
FALSE		High	Unambiguous	LTWSQRGDTPAEPPFEGR	[K].LTWSQRGDTPAEPPFEGR.[G]			2.06029	1	1	2	Q9R069	Q9R069 [477-494]			Basal cell adhesion molecule OS=Mus musculus OX=10090 GN=Bcam PE=1 SV=1	Q9R069	1	2043.99	18	100	70.45	3	32.8	93.9	173.3			428842	87419.2	249926	461522	Imp	Imp	Det			1		n/a	n/a	High	n/a	n/a	High	High	High	High	3	3	0.7806	0.5682	0	0	1	1	1	1	682.004	682.004	3.93	3.93	0.00268	0.00268	42.8966	42.8966	4.12422e-05	2.81611e-05	3.38377e-07	2.22043e-07	2.04082	2.06029	3.08	333.1	333.1	5.72246e-06	7.57289e-05	43.26
FALSE		High	Unambiguous	VGGGIDVPVPR	[R].VGGGIDVPVPR.[H]			2.14921	1	2	2	Q3U0V1	Q3U0V1 [322-332]			Far upstream element-binding protein 2 OS=Mus musculus OX=10090 GN=Khsrp PE=1 SV=2	Q3U0V1; A0A3B2WCD8	0	1065.61	11	100	89.3	3	3.3	179.4	117.3		10279095	6247273	189410	10279095	6.72336e+06	Imp	Det	Det		1	1		n/a	Peak Found	High	n/a	Peak Found	High	High	High	High	2	2	0.6643	0.5731	0	0	1	1	1	1	533.308	533.308	2.48	2.48	0.00132	0.00132	42.7814	42.7814	4.12422e-05	2.81611e-05	4.70822e-07	1.15296e-07	1.9943	2.14921	3.42	294.48	294.48	3.34945e-06	7.57289e-05	42.86
FALSE		High	Unambiguous	GEGPDVDVSLPK	[K].GEGPDVDVSLPK.[A]			1.43122	1	1	2	E9Q616	E9Q616 [1140-1151]			AHNAK nucleoprotein (desmoyokin) OS=Mus musculus OX=10090 GN=Ahnak PE=1 SV=1	E9Q616	0	1212.61	12	100	7.68	3	106.1	102.6	91.4	3965692	4.53565e+06	3754081	4.6906e+06	4.53565e+06	4.04017e+06	Det	Det	Det	1	1	1		Peak Found	Peak Found	High	Peak Found	Peak Found	High	High	High	High	2	2	0.5999	0.6729	0	0	1	1	1	1	606.811	606.811	3.05	3.05	0.00185	0.00185	42.6519	42.6519	4.12422e-05	2.81611e-05	3.69047e-05	2.29007e-05	1.37981	1.43122	2.69	207.34	207.34	0.000252943	7.57289e-05	42.78
FALSE		High	Unambiguous	MALKHPYFDDLDNQIK	[K].MALKHPYFDDLDNQIK.[K]			1.47172	1	1	2	P11440	P11440 [280-295]			Cyclin-dependent kinase 1 OS=Mus musculus OX=10090 GN=Cdk1 PE=1 SV=3	P11440	1	1947.96	16	100	97.07	3	25.7	64.5	209.8			514738	67869.7	170157	553965	Imp	Imp	Det			1		n/a	n/a	High	n/a	n/a	High	High	High	High	3	3	0.5694	0.525	0	0	1	1	1	1	649.994	649.994	1.52	1.52	0.00099	0.00099	42.6369	42.6369	4.12422e-05	2.81611e-05	0.000196789	1.69937e-05	1.14339	1.47172	2.8	178.32	178.32	0.000198206	7.57289e-05	42.98
FALSE		High	Unambiguous	ENGVTHPIDYHTTDYVDEIK	[K].ENGVTHPIDYHTTDYVDEIK.[K]			2.03465	1	1	4	Q62465	Q62465 [244-263]			Synaptic vesicle membrane protein VAT-1 homolog OS=Mus musculus OX=10090 GN=Vat1 PE=1 SV=3	Q62465	0	2346.09	20	100	93.7	3	37.4	54.9	207.7			361060	69919.5	102706	388575	Imp	Imp	Det			1		n/a	n/a	High	n/a	n/a	High	High	High	High	3	3	0.8146	0.603	0	0	1	1	1	1	782.701	782.701	0.52	0.52	0.0004	0.0004	42.4999	42.4999	4.12422e-05	2.81611e-05	1.51854e-06	2.68228e-07	1.82935	2.03465	3.35	304.13	304.13	6.67813e-06	7.57289e-05	42.94
FALSE		High	Unambiguous	KLTELSMQDEELMK	[K].KLTELSMQDEELMK.[R]			1.79024	1	1	2	P62073	P62073 [68-81]			Mitochondrial import inner membrane translocase subunit Tim10 OS=Mus musculus OX=10090 GN=Timm10 PE=1 SV=1	P62073	1	1694.83	14	100	83.27	3	123.6	7.5	168.9	948188		1.42376e+06	1.12151e+06	67712.1	1.53226e+06	Det	Imp	Det	1		1		Peak Found	n/a	High	Peak Found	n/a	High	High	High	High	3	3	0.7107	0.616	0	0	1	1	1	1	565.617	565.617	0.91	0.91	0.00051	0.00051	42.5683	42.5683	4.12422e-05	2.81611e-05	5.58647e-06	1.62497e-06	1.64586	1.79024	3.49	242.78	242.78	2.91075e-05	7.57289e-05	42.87
FALSE		High	Unambiguous	IELNSVKGEVSQAQNTLK	[K].IELNSVKGEVSQAQNTLK.[Q]			2.50951	1	1	2	Q8BL66	Q8BL66 [931-948]			Early endosome antigen 1 OS=Mus musculus OX=10090 GN=Eea1 PE=1 SV=2	Q8BL66	1	1958.06	18	100	119.73	3	17.9	44.8	237.4	80643.6		1.17831e+06	95384.8	239189	1.2681e+06	Det	Imp	Det	1		1		Peak Found	n/a	High	Peak Found	n/a	High	High	High	High	3	3	0.6515	0.6209	0	0	1	1	1	1	653.357	653.357	0.42	0.42	0.00027	0.00027	42.5275	42.5275	4.12422e-05	2.81611e-05	1.81226e-08	8.10118e-09	2.4531	2.50951	3.93	294.71	294.71	3.82338e-07	7.57289e-05	43.12
FALSE		High	Unambiguous	EGYSGVGLLSR	[K].EGYSGVGLLSR.[Q]			1.69283	1	4	2	P28352	P28352 [125-135]			DNA-(apurinic or apyrimidinic site) endonuclease OS=Mus musculus OX=10090 GN=Apex1 PE=1 SV=2	F6QA74; D3Z6R9; D3Z124; P28352	0	1137.59	11	100	73.58	3	178.3	32.3	89.4	4.55913e+06	976131	2.51316e+06	5.39252e+06	976131	2.70468e+06	Det	Det	Det	1	1	1		Peak Found	Peak Found	High	Peak Found	Peak Found	High	High	High	High	2	2	0.6253	0.6944	0	0	1	1	1	1	569.299	569.299	1.59	1.59	0.0009	0.0009	42.473	42.473	4.12422e-05	2.81611e-05	4.767e-06	3.33148e-06	1.66821	1.69283	3.01	268.52	268.52	5.23371e-05	7.57289e-05	42.51
FALSE		High	Unambiguous	EELMLRLQDYEQKTK	[K].EELMLRLQDYEQKTK.[R]			1.18456	1	1	2	P26040	P26040 [345-359]			Ezrin OS=Mus musculus OX=10090 GN=Ezr PE=1 SV=3	P26040	2	1923.98	15	100	127.48	3	39.3	14.2	246.5			642679	110296	39871	691656	Imp	Imp	Det			1		n/a	n/a	High	n/a	n/a	High	High	High	High	4	4	0.7191	0.3529	0	0	1	1	1	1	481.751	481.751	-2.19	-2.19	-0.00105	-0.00105	42.4571	42.4571	4.12422e-05	2.81611e-05	0.000190175	0.000140741	1.14823	1.18456	2.89	177.56	177.56	0.00111582	7.57289e-05	42.86
FALSE		High	Unambiguous	ELIHLLPIKDK	[K].ELIHLLPIKDK.[S]			1.23581	1	1	2	Q8VI84	Q8VI84 [148-158]			Nucleolar complex protein 3 homolog OS=Mus musculus OX=10090 GN=Noc3l PE=2 SV=2	Q8VI84	1	1318.81	11	100	76.68	3	36.8	77.9	185.3	78017.4		431721	92278.6	195295	464621	Det	Imp	Det	1		1		Peak Found	n/a	High	Peak Found	n/a	High	High	High	High	3	3	0.7557	0.6381	0	0	1	1	1	1	440.275	440.275	0.03	0.03	2e-05	2e-05	42.425	42.425	4.12422e-05	2.81611e-05	0.0001213	9.65504e-05	1.21186	1.23581	2.68	182.5	182.5	0.000819904	7.57289e-05	43.02
FALSE		High	Unambiguous	NSDVLQSPLDSTAR	[K].NSDVLQSPLDSTAR.[D]			2.41394	1	1	2	Q8K297	Q8K297 [601-614]			Procollagen galactosyltransferase 1 OS=Mus musculus OX=10090 GN=Colgalt1 PE=1 SV=2	Q8K297	0	1502.74	14	100	94.18	3	67.2	26.6	206.2			645698	226360	89723.5	694905	Imp	Imp	Det			1		n/a	n/a	High	n/a	n/a	High	High	High	High	2	2	0.7785	0.7666	0	0	1	1	1	1	751.875	751.875	-0.98	-0.98	-0.00074	-0.00074	42.3553	42.3553	4.12422e-05	2.81611e-05	6.62413e-08	1.63846e-08	2.27053	2.41394	3.47	317.95	317.95	6.79914e-07	7.57289e-05	42.79
FALSE		High	Unambiguous	VTALRQIQEVIR	[K].VTALRQIQEVIR.[Q]			1.00017	1	6	2	G3X9Q3	G3X9Q3 [484-495]			Rho GTPase activating protein 45 OS=Mus musculus OX=10090 GN=Arhgap45 PE=1 SV=1	D3Z7R7; Q3TBD2; Q3TBD2-2; Q3TBD2-3; Q3TBD2-4; G3X9Q3	1	1425.85	12	100	78.39	3	185	30.6	84.3	1.26428e+06		633100	1.49538e+06	247638	681347	Det	Imp	Det	1		1		Peak Found	n/a	High	Peak Found	n/a	High	High	High	High	3	3	0.5409	0.4862	0	0	1	1	1	1	475.954	475.954	-4.16	-4.16	-0.00198	-0.00198	42.2774	42.2774	0.000194379	2.81611e-05	0.00158817	0.000543501	0.84309	1.00017	3.25	197.85	197.85	0.00337361	7.57289e-05	42.81
FALSE		High	Unambiguous	NTPAASAVQIPEVK	[K].NTPAASAVQIPEVK.[Q]			1.30639	1	1	2	O88532	O88532 [528-541]			Zinc finger RNA-binding protein OS=Mus musculus OX=10090 GN=Zfr PE=1 SV=2	O88532	0	1424.77	14	100	120.27	3	37.4	24	238.7			818240	137874	88448.6	880596	Imp	Imp	Det			1		n/a	n/a	High	n/a	n/a	High	High	High	High	2	2	0.7984	0.6008	0	0	1	1	1	1	712.888	712.888	-3.63	-3.63	-0.00259	-0.00259	42.2452	42.2452	4.12422e-05	2.81611e-05	8.73099e-05	5.74331e-05	1.25832	1.30639	2.43	222.05	222.05	0.000536233	7.57289e-05	42.77
FALSE		High	Unambiguous	ATFHTPEAPPNLAPAPPR	[R].ATFHTPEAPPNLAPAPPR.[L]			2.5259	1	2	2	Q3U1Z5	Q3U1Z5 [81-98]			G-protein-signaling modulator 3 OS=Mus musculus OX=10090 GN=Gpsm3 PE=1 SV=2	Q3U1Z5-2; Q3U1Z5	0	1883.98	18	100	102.59	3	75.7	11.8	212.6			640533	245441	38105.2	689346	Imp	Imp	Det			1		n/a	n/a	High	n/a	n/a	High	High	High	High	3	3	0.8241	0.6823	0	0	1	1	1	1	628.663	628.663	-0.72	-0.72	-0.00045	-0.00045	42.2431	42.2431	4.12422e-05	2.81611e-05	2.49058e-08	7.1791e-09	2.40832	2.5259	3.84	354.83	354.83	3.46395e-07	7.57289e-05	42.72
FALSE		High	Unambiguous	FTTSDVAAIETDK	[K].FTTSDVAAIETDK.[E]			1.32495	1	4	2	P17710	P17710 [390-402]			Hexokinase-1 OS=Mus musculus OX=10090 GN=Hk1 PE=1 SV=3	G3UVV4; P17710; P17710-4; P17710-3	0	1397.68	13																			Not Reliable	n/a	n/a	High	n/a	n/a	High	High	High	High	2	2	0.6912	0.5511	0	0	1	1	1	1	699.342	699.342	-1.71	-1.71	-0.0012	-0.0012	42.2409	42.2409	4.12422e-05	2.81611e-05	5.44544e-05	9.9753e-05	1.32495	1.23137	1.76	202.85	202.85	0.000479563	7.57289e-05
FALSE		High	Unambiguous	LTLHGLQQYYVK	[K].LTLHGLQQYYVK.[L]			1.82298	2	3	2	Q9Z1N5; Q8VDW0	Q9Z1N5 [257-268]; Q8VDW0 [256-267]			Spliceosome RNA helicase Ddx39b OS=Mus musculus OX=10090 GN=Ddx39b PE=1 SV=1 ATP-dependent RNA helicase DDX39A OS=Mus musculus OX=10090 GN=Ddx39a PE=1 SV=1	Q9Z1N5; Q8VDW0-2; Q8VDW0	0	1462.81	12	100	69.29	3	94.8	171.7	33.4	2689178	5.75921e+06	1.04182e+06	3.18075e+06	5.75921e+06	1.12121e+06	Det	Det	Det	1	1	1	Shared	Peak Found	Peak Found	High	Peak Found	Peak Found	High	High	High	High	3	3	0.6322	0.5195	0	0	1	1	1	1	488.275	488.275	3.57	3.57	0.00174	0.00174	42.2365	42.2365	4.12422e-05	2.81611e-05	2.2448e-05	1.27658e-06	1.44989	1.82298	3.85	267.09	267.09	2.38981e-05	7.57289e-05	42.69
FALSE		High	Unambiguous	TLQEQLENGPNTQLAR	[R].TLQEQLENGPNTQLAR.[L]			3.07788	1	2	2	Q99PL5	Q99PL5 [985-1000]			Ribosome-binding protein 1 OS=Mus musculus OX=10090 GN=Rrbp1 PE=1 SV=2	A2AVJ7; Q99PL5	0	1811.92	16	100	13.48	3	99.6	86.7	113.7	1.31281e+06	1.35275e+06	1.64763e+06	1.55278e+06	1.35275e+06	1.77319e+06	Det	Det	Det	1	1	1		Peak Found	Peak Found	High	Peak Found	Peak Found	High	High	High	High	2	2	0.7753	0.6497	0	0	1	1	1	1	906.465	906.465	-1.11	-1.11	-0.001	-0.001	42.1698	42.1698	4.12422e-05	2.81611e-05	2.14701e-10	1.7434e-10	3.07788	3.03034	4.31	417.43	417.43	1.24629e-08	7.57289e-05	42.57
FALSE		High	Unambiguous	AIGRLSSMAMISGLSGRK	[R].AIGRLSSMAMISGLSGRK.[S]			1.58749	1	4	2	B1B1A8	B1B1A8 [1785-1802]			Myosin light chain kinase, smooth muscle OS=Mus musculus OX=10090 GN=Mylk PE=1 SV=1	Q6PDN3-3; Q6PDN3; Q6PDN3-2; B1B1A8	2	1835	18	100	65.49	3	105.6	31.9	162.5	359529		608273	425249	128464	654628	Det	Imp	Det	1		1		Peak Found	n/a	High	Peak Found	n/a	High	High	High	High	4	4	1	0.5324	0	0	1	1	1	1	459.504	459.504	-2.6	-2.6	-0.00119	-0.00119	41.9936	41.9936	4.12422e-05	2.81611e-05	8.45426e-06	2.27022e-05	1.58749	1.43241	2.78	271.26	271.26	9.87055e-05	7.57289e-05	43.24
FALSE		High	Unambiguous	KEYLQEQLEQLQR	[K].KEYLQEQLEQLQR.[E]			1.14809	1	4	2	Q7TSS3	Q7TSS3 [337-349]			Inhibitor of kappaB kinase gamma OS=Mus musculus OX=10090 GN=Ikbkg PE=1 SV=1	E9Q2Y3; Q8VC91; Q7TSS3; O88522	1	1704.89	13	100	98.26	3	9.3	86.3	204.4			529442	25884	240721	569790	Imp	Imp	Det			1		n/a	n/a	High	n/a	n/a	High	High	High	High	3	3	0.6383	0.4201	0	0	1	1	1	1	568.968	568.968	-1.84	-1.84	-0.00105	-0.00105	41.8234	41.8234	0.000120115	2.81611e-05	0.000922432	0.000183986	0.922518	1.14809	3.19	198.11	198.11	0.00138923	7.57289e-05	42.21
FALSE		High	Unambiguous	RRSPAAFTSPPIGTVTPALK	[K].RRSPAAFTSPPIGTVTPALK.[L]			1.70429	1	3	2	Q8BG81	Q8BG81 [125-144]			Polymerase delta-interacting protein 3 OS=Mus musculus OX=10090 GN=Poldip3 PE=1 SV=1	Q8BG81; Q3UDD3; F6VR84	2	2067.17	20	100	117.41	3	19.2	46.2	234.7			1.05749e+06	92911.4	223904	1.13808e+06	Imp	Imp	Det			1		n/a	n/a	High	n/a	n/a	High	High	High	High	4	4	0.7632	0.6059	0	0	1	1	1	1	517.549	517.549	0.68	0.68	0.00035	0.00035	41.6892	41.6892	4.12422e-05	2.81611e-05	1.74573e-05	3.0617e-06	1.48533	1.70429	4.06	253.78	253.78	4.88465e-05	7.57289e-05	42.15
FALSE		High	Unambiguous	HDTLDASLQSFQQER	[K].HDTLDASLQSFQQER.[L]			1.59957	1	1	2	P08032	P08032 [1966-1980]			Spectrin alpha chain, erythrocytic 1 OS=Mus musculus OX=10090 GN=Spta1 PE=1 SV=3	P08032	0	1774.84	15	100	63.07	3	31.3	113.3	155.4		565388	720530	156447	565388	775440	Imp	Det	Det		1	1		n/a	Peak Found	High	n/a	Peak Found	High	High	High	High	3	3	0.7592	0.5915	0	0	1	1	1	1	592.282	592.282	-1.84	-1.84	-0.00109	-0.00109	41.631	41.631	4.12422e-05	2.81611e-05	7.75941e-06	1.13653e-05	1.59957	1.52631	3.28	283.37	283.37	9.17795e-05	7.57289e-05	42.07
FALSE		High	Unambiguous	AGQQEGFLEPGLK	[K].AGQQEGFLEPGLK.[T]			1.52326	1	3	2	A0A0R4J2D3	A0A0R4J2D3 [590-602]			MIA SH3 domain ER export factor 3 OS=Mus musculus OX=10090 GN=Mia3 PE=1 SV=3	Q8BI84; Q8BI84-2; A0A0R4J2D3	0	1373.71	13	100	28.81	3	66.8	115.1	118.2	445784	908433	866995	527271	908433	933067	Det	Det	Det	1	1	1		Peak Found	Peak Found	High	Peak Found	Peak Found	High	High	High	High	2	2	0.6414	0.4304	0	0	1	1	1	1	687.359	687.359	3.65	3.65	0.00251	0.00251	41.5899	41.5899	4.12422e-05	2.81611e-05	1.36337e-05	1.16238e-05	1.52016	1.52326	2.3	277.33	277.33	0.000145322	7.57289e-05	41.64
FALSE		High	Unambiguous	HSAVKALTGGIAHLFK	[K].HSAVKALTGGIAHLFK.[Q]			1.0804	1	1	2	O08749	O08749 [128-143]			Dihydrolipoyl dehydrogenase, mitochondrial OS=Mus musculus OX=10090 GN=Dld PE=1 SV=2	O08749	1	1649.95	16	100	63.1	3	27.9	126.8	145.2		461253	490769	101542	461253	528170	Imp	Det	Det		1	1		n/a	Peak Found	High	n/a	Peak Found	High	High	High	High	4	4	0.6237	0.4367	0	0	1	1	1	1	413.242	413.242	-1.95	-1.95	-0.00081	-0.00081	41.58	41.58	4.12422e-05	5.56653e-05	0.00030672	0.00143816	1.0804	0.865736	2.29	194.69	194.69	0.00208584	7.57289e-05	42.96
FALSE		High	Unambiguous	LATQLTGPVMPIRNVYKK	[K].LATQLTGPVMPIRNVYKK.[E]			1.42542	1	1	2	P47963	P47963 [146-163]			Large ribosomal subunit protein eL13 OS=Mus musculus OX=10090 GN=Rpl13 PE=1 SV=3	P47963	2	2029.16	18	100	112.2	3	1.8	222.3	75.9		2.13839e+06	677942	17706.9	2.13839e+06	729606	Imp	Det	Det		1	1		n/a	Peak Found	High	n/a	Peak Found	High	High	High	High	4	4	0.6734	0.4262	0	0	1	1	1	1	508.048	508.048	2.75	2.75	0.0014	0.0014	41.5779	41.5779	4.12422e-05	2.81611e-05	0.000101947	2.39018e-05	1.23642	1.42542	4.2	260.45	260.45	0.000261932	7.57289e-05	42.08
FALSE		High	Unambiguous	ISMPDVDLNIKGPKGK	[K].ISMPDVDLNIKGPKGK.[A]			1.86159	1	1	2	E9Q616	E9Q616 [1446-1461]			AHNAK nucleoprotein (desmoyokin) OS=Mus musculus OX=10090 GN=Ahnak PE=1 SV=1	E9Q616	2	1711.94	16	100	51.13	3	136.4	122.1	41.5	1.01823e+06	1.07816e+06	340862	1.20435e+06	1.07816e+06	366838	Det	Det	Det	1	1	1		Peak Found	Peak Found	High	Peak Found	Peak Found	High	High	High	High	4	4	0.7527	0.5783	0	0	1	1	1	1	428.74	428.74	-0.93	-0.93	-0.0004	-0.0004	41.5564	41.5564	4.12422e-05	2.81611e-05	1.20786e-06	5.32811e-06	1.86159	1.62911	3.13	299.83	299.83	1.89393e-05	7.57289e-05	42.26
FALSE		High	Unambiguous	LTAFVNTLNGK	[K].LTAFVNTLNGK.[D]			1.60757	1	5	3	O35226-2	O35226-2 [153-163]			Isoform Rpn10B of 26S proteasome non-ATPase regulatory subunit 4 OS=Mus musculus OX=10090 GN=Psmd4	O35226-3; O35226; O35226-4; O35226-2; O35226-5	0	1177.66	11	100	117.32	3	235.3	26.8	37.9	1.06531e+06	143425		1.26004e+06	143425	202946	Det	Det	Imp	1	1			High	Peak Found	High	High	Peak Found	High	High	High	High	2	2	0.4525	0.4573	0	0	1	1	1	1	589.335	589.335	3.76	3.76	0.00222	0.00222	41.4466	41.4466	4.12422e-05	2.81611e-05	4.39913e-05	6.2446e-06	1.35504	1.60757	3.28	234.38	234.38	8.74623e-05	7.57289e-05	41.1
FALSE		High	Unambiguous	ILLDPNSEEVSEK	[K].ILLDPNSEEVSEK.[D]			1.6936	1	5	2	H3BLH0	H3BLH0 [671-683]			SWI/SNF related, matrix associated, actin dependent regulator of chromatin, subfamily a, member 2 OS=Mus musculus OX=10090 GN=Smarca2 PE=1 SV=1	Q6DIC0; F2Z4A9; H3BJK2; E9QAB8; H3BLH0	0	1472.75	13																			No Quan Values	n/a	n/a	High	n/a	n/a	High	High	High	High	2	2	0.7669	0.6641	0	0	1	1	1	1	736.877	736.877	-0.62	-0.62	-0.00046	-0.00046	41.3786	41.3786	4.12422e-05	2.81611e-05	1.15832e-05	3.31249e-06	1.54313	1.6936	2.62	269.32	269.32	5.20949e-05	7.57289e-05
FALSE		High	Unambiguous	HQAFEAELSANQSRIDALEK	[K].HQAFEAELSANQSRIDALEK.[A]			3.60745	1	6	2	P16546	P16546 [614-633]			Spectrin alpha chain, non-erythrocytic 1 OS=Mus musculus OX=10090 GN=Sptan1 PE=1 SV=4	E9Q447; A3KGU9; P16546; P16546-2; A3KGU7; A3KGU5	1	2257.12	20	100	156.84	3	12.4	6.6	281.1			1.03095e+06	48882.7	25857.3	1.10952e+06	Imp	Imp	Det			1		n/a	n/a	High	n/a	n/a	High	High	High	High	3	3	0.7869	0.63	0	0	1	1	1	1	753.046	753.046	0.76	0.76	0.00057	0.00057	41.357	41.357	4.12422e-05	2.81611e-05	1.67195e-11	2.47813e-12	3.43743	3.60745	4.73	460.4	460.4	5.13202e-10	7.57289e-05	41.87
FALSE		High	Unambiguous	VQASLAANTFTITGHAETK	[K].VQASLAANTFTITGHAETK.[Q]			2.81381	1	2	2	Q64152	Q64152 [121-139]			Transcription factor BTF3 OS=Mus musculus OX=10090 GN=Btf3 PE=1 SV=3	Q64152-2; Q64152	0	1960.01	19	100	130.97	3	42.9	7.2	249.8			844594	156274	26320.1	908959	Imp	Imp	Det			1		n/a	n/a	High	n/a	n/a	High	High	High	High	3	3	0.6649	0.6311	0	0	1	1	1	1	654.009	654.009	-0.08	-0.08	-5e-05	-5e-05	41.2526	41.2526	4.12422e-05	2.81611e-05	3.85052e-09	8.60017e-10	2.67127	2.81381	3.47	277.48	277.48	6.11523e-08	7.57289e-05	41.73
FALSE		High	Unambiguous	SSSQYYPSFPSNPR	[K].SSSQYYPSFPSNPR.[R]			1.08904	1	11	2	E9PWE2	E9PWE2 [146-159]			Transcription factor 3 OS=Mus musculus OX=10090 GN=Tcf3 PE=1 SV=1	P15806; E9PVV1; E9PWE2; E9PVV2; E9PWE5; E9PWE4; A0A0R4J014; F6T941; E9PWE3; P15806-2; A0A0R4J011	0	1616.73	14																			No Quan Values	n/a	n/a	High	n/a	n/a	High	High	High	High	2	2	0.7328	0.7212	0	0	1	1	1	1	808.872	808.872	1.34	1.34	0.00109	0.00109	41.1691	41.1691	4.12422e-05	2.81611e-05	0.000504439	0.000283776	1.00944	1.08904	2.26	210.11	210.11	0.00198046	7.57289e-05
FALSE		High	Unambiguous	LTTLANGEAAPTPPPDSEVK	[K].LTTLANGEAAPTPPPDSEVK.[K]			1.7184	1	1	2	Q8K363	Q8K363 [90-109]			ATP-dependent RNA helicase DDX18 OS=Mus musculus OX=10090 GN=Ddx18 PE=1 SV=1	Q8K363	0	2008.02	20																			No Quan Values	n/a	n/a	High	n/a	n/a	High	High	High	High	2	2	0.8226	0.6911	0	0	1	1	1	1	1004.52	1004.52	0.69	0.69	0.00069	0.00069	41.0224	41.0224	4.12422e-05	2.81611e-05	5.4491e-06	2.7593e-06	1.64937	1.7184	2.46	244.22	244.22	4.48668e-05	7.57289e-05
FALSE		High	Unambiguous	GTEAIETVSEAPLK	[K].GTEAIETVSEAPLK.[V]			2.31148	1	7	2	E9PY55	E9PY55 [879-892]			Nuclear receptor co-repressor 2 OS=Mus musculus OX=10090 GN=Ncor2 PE=1 SV=1	Q9WU42; E9Q9V3; Q9WU42-2; D3Z2J5; E9Q701; E9PY55; F8VQL9	0	1444.75	14																			No Quan Values	n/a	n/a	High	n/a	n/a	High	High	High	High	2	2	0.7695	0.7062	0	0	1	1	1	1	722.882	722.882	2.15	2.15	0.00155	0.00155	40.9987	40.9987	4.12422e-05	2.81611e-05	6.06406e-08	3.48668e-08	2.28298	2.31148	3.2	302.05	302.05	1.26033e-06	7.57289e-05
FALSE		High	Unambiguous	AMATSQFHFNLR	[K].AMATSQFHFNLR.[T]			1.66969	1	6	2	A0A140T8T7	A0A140T8T7 [179-190]			Collagen, type VI, alpha 5 OS=Mus musculus OX=10090 GN=Col6a5 PE=1 SV=1	E9Q6A6; A0A140T8T7; Q8C6K9-2; A0A140T8W1; A6H584; Q8C6K9	0	1422.69	12	100	56.63	3	53.4	163	83.6	332100	1.19963e+06	571607	392806	1.19963e+06	615168	Det	Det	Det	1	1	1		Peak Found	Peak Found	High	Peak Found	Peak Found	High	High	High	High	3	3	0.7143	0.4532	0	0	1	1	1	1	474.904	474.904	2.09	2.09	0.00099	0.00099	40.9354	40.9354	4.12422e-05	2.81611e-05	1.10355e-05	3.95083e-06	1.54995	1.66969	2.03	203.89	203.89	6.01641e-05	7.57289e-05	41.37
FALSE		High	Unambiguous	TVLQVLGDK	[R].TVLQVLGDK.[A]			0.94813	1	2	2	D7PDD4	D7PDD4 [116-124]			Megakaryocyte and platelet inhibitory receptor G6b OS=Mus musculus OX=10090 GN=Mpig6b PE=1 SV=1	D3YVS6; D7PDD4	0	972.572	9	100	35.18	3	106.4	131.6	62.1	1724846	2.52291e+06	1.10595e+06	2.04014e+06	2.52291e+06	1.19023e+06	Det	Det	Det	1	1	1		Peak Found	Peak Found	High	Peak Found	Peak Found	High	High	High	High	2	2	0.3492	0.3402	0	0	1	1	1	1	486.789	486.789	-1.74	-1.74	-0.00085	-0.00085	40.8164	40.8164	0.000194379	2.81611e-05	0.00144523	0.000793656	0.85696	0.94813	1.94	169.83	169.83	0.00460477	7.57289e-05	41.35
FALSE		High	Unambiguous	SGVALQHGPVVLLK	[R].SGVALQHGPVVLLK.[E]			1.02769	1	2	2	O54782	O54782 [848-861]			Epididymis-specific alpha-mannosidase OS=Mus musculus OX=10090 GN=Man2b2 PE=1 SV=2	O54782; F6TMZ3	0	1417.85	14	100	16.43	3	97.4	117.6	85	884291	1.26233e+06	848256	1.04594e+06	1.26233e+06	912900	Det	Det	Det	1	1	1		Peak Found	Peak Found	High	Peak Found	Peak Found	High	High	High	High	3	3	0.5513	0.5036	0	0	1	1	1	1	473.289	473.289	0.75	0.75	0.00036	0.00036	40.6824	40.6824	4.12422e-05	2.81611e-05	0.000745859	0.000444614	0.953259	1.02769	2.8	161.48	161.48	0.00286107	7.57289e-05	41.58
FALSE		High	Unambiguous	LQAQVTLTNAQLK	[K].LQAQVTLTNAQLK.[T]			2.19018	1	5	2	E9QM75	E9QM75 [510-522]			TNFAIP3 interacting protein 1 OS=Mus musculus OX=10090 GN=Tnip1 PE=1 SV=1	D3Z2W0; Q9WUU8; Q9WUU8-3; E9QM75; Q9WUU8-2	0	1427.82	13																			No Quan Values	n/a	n/a	High	n/a	n/a	High	High	High	High	2	2	0.745	0.6267	0	0	1	1	1	1	714.414	714.414	-0.75	-0.75	-0.00054	-0.00054	40.6621	40.6621	4.12422e-05	2.81611e-05	1.53546e-07	8.52446e-08	2.15212	2.19018	2.92	294.74	294.74	2.61697e-06	7.57289e-05
FALSE		High	Unambiguous	DLRTYLASVKAMHEASK	[K].DLRTYLASVKAMHEASK.[K]			2.08668	1	4	2	O08539	O08539 [64-80]			Myc box-dependent-interacting protein 1 OS=Mus musculus OX=10090 GN=Bin1 PE=1 SV=1	Q6P1B9; O08539-2; A0A3Q4EBK4; O08539	2	1920	17	100	46.33	3	76	153.4	70.6	720498	1.72111e+06	736401	852202	1.72111e+06	792520	Det	Det	Det	1	1	1		Peak Found	Peak Found	High	Peak Found	Peak Found	High	High	High	High	4	4	0.7444	0.6704	0	0	1	1	1	1	480.755	480.755	-0.34	-0.34	-0.00016	-0.00016	40.4867	40.4867	4.12422e-05	2.81611e-05	4.3361e-07	1.82803e-07	2.00589	2.08668	4.52	359.05	359.05	4.88144e-06	7.57289e-05	41.65
FALSE		High	Unambiguous	KPIDYTVLDDVGHGVK	[R].KPIDYTVLDDVGHGVK.[WHK]			2.51291	1	11	2	J3QNK8	J3QNK8 [139-154]			Abl interactor 1 OS=Mus musculus OX=10090 GN=Abi1 PE=1 SV=1	Q8CBW3; B7ZCU4; Q8CBW3-3; B7ZCU5; J3QNK8; B7ZCU3; Q8CBW3-5; B7ZCU0; Q8CBW3-4; Q8CBW3-2; B7ZCU2	0	1755.93	16																			No Quan Values	n/a	n/a	High	n/a	n/a	High	High	High	High	3	3	0.7729	0.6598	0	0	1	1	1	1	585.98	585.98	-1.23	-1.23	-0.00072	-0.00072	40.4699	40.4699	4.12422e-05	2.81611e-05	3.82295e-08	7.90056e-09	2.34796	2.51291	5.35	319.27	319.27	3.74587e-07	7.57289e-05
FALSE		High	Unambiguous	IQNLEALLQKGK	[K].IQNLEALLQKGK.[E]			1.15737	1	1	2	Q8BL66	Q8BL66 [525-536]			Early endosome antigen 1 OS=Mus musculus OX=10090 GN=Eea1 PE=1 SV=2	Q8BL66	1	1354.81	12	100	19.73	3	88.5	88.7	122.8	703078	833877	1.07216e+06	831598	833877	1.15387e+06	Det	Det	Det	1	1	1		Peak Found	Peak Found	High	Peak Found	Peak Found	High	High	High	High	3	3	0.6984	0.637	0	0	1	1	1	1	452.273	452.273	-0.85	-0.85	-0.00038	-0.00038	40.41	40.41	4.12422e-05	2.81611e-05	0.00023797	0.000171863	1.11645	1.15737	2.7	205.66	205.66	0.0013139	7.57289e-05	41.13
FALSE		High	Unambiguous	SQGPCLDISALKGK	[K].SQGPCLDISALKGK.[A]			1.72306	1	4	2	A0A1W2P6X3	A0A1W2P6X3 [686-699]			Formin-like 1 OS=Mus musculus OX=10090 GN=Fmnl1 PE=1 SV=1	Q9JL26-2; A2AB60; A0A1W2P6X3; Q9JL26	1	1416.75	14																			No Quan Values	n/a	n/a	High	n/a	n/a	High	High	High	High	3	3	0.7743	0.7188	0	0	1	1	1	1	472.92	472.92	-4.19	-4.19	-0.00198	-0.00198	40.3628	40.3628	4.12422e-05	2.81611e-05	8.133e-06	2.66602e-06	1.59295	1.72306	3.2	242.98	242.98	4.3625e-05	7.57289e-05
FALSE		High	Unambiguous	DLMELQALIDSHFEAR	[K].DLMELQALIDSHFEAR.[K]			3.05107	1	35	2	A0A0R4J1B0	A0A0R4J1B0 [81-96]			Troponin T3, skeletal, fast OS=Mus musculus OX=10090 GN=Tnnt3 PE=1 SV=1	Q9QZ47-11; A2A6J2; Z4YKH8; A0A0R4J1B0; A0A0R4J1B1; Z4YKF8; Z4YKG8; A0A0R4J1A8; Q9QZ47-4; Q9QZ47; Z4YJU0; Q9QZ47-8; F6RL36; A2A6I8; A2A6J0; A2A6I0; A2A6H6; Q9QZ47-13; A2A6I3; Z4YKD9; Q9QZ47-14; Q9QZ47-3; Q9QZ47-5; Q9QZ47-10; Z4YNB2; Q9QZ47-2; Z4YKG3; Q9QZ47-7; J3QP61; Z4YKE7; A2A6J1; Q9QZ47-12; Q9QZ47-9; A2A6I5; Q9QZ47-6	0	1887.93	16	100	103.48	3	54.3	27.2	218.5			536866	143715	71950.2	577779	Imp	Imp	Det			1		n/a	n/a	High	n/a	n/a	High	High	High	High	3	3	0.828	0.6986	0	0	1	1	1	1	629.98	629.98	-0.57	-0.57	-0.00036	-0.00036	96.5776	96.5776	4.12422e-05	2.81611e-05	2.59713e-10	2.44624e-10	3.05107	2.98439	3.55	352.49	352.49	1.46471e-08	7.57289e-05	97.11
FALSE		High	Unambiguous	ESLSQPGDFVLSVLNDQPK	[R].ESLSQPGDFVLSVLNDQPK.[A]			1.10748	1	3	2	P29351	P29351 [137-155]			Tyrosine-protein phosphatase non-receptor type 6 OS=Mus musculus OX=10090 GN=Ptpn6 PE=1 SV=2	P29351; P29351-2; P29351-3	0	2073.05	19																			No Quan Values	n/a	n/a	High	n/a	n/a	High	High	High	High	2	2	1	0.5809	0	0	1	1	1	1	1037.03	1037.03	0.28	0.28	0.00029	0.00029	94.9473	94.9473	4.12422e-05	2.81611e-05	0.000253494	0.000343856	1.10748	1.06282	1.36	223.57	223.57	0.00177295	7.57289e-05
FALSE		High	Unambiguous	DGFIDLMELK	[R].DGFIDLMELK.[L]			1.0238	1	3	2	Q8C845	Q8C845 [109-118]			EF hand domain containing 2 OS=Mus musculus OX=10090 GN=Efhd2 PE=1 SV=1	Q9D4J1; Q9D8Y0; Q8C845	0	1180.59	10	100	39.7	3	79.2	75	145.8	91560.6	102478	185125	108298	102478	199233	Det	Det	Det	1	1	1		Peak Found	Peak Found	High	Peak Found	Peak Found	High	High	High	High	2	2	0.5865	0.5515	0	0	1	1	1	1	590.799	590.799	-0.46	-0.46	-0.00027	-0.00027	93.9347	93.9347	0.000159128	2.81611e-05	0.00132627	0.000457417	0.869564	1.0238	1.94	166.06	166.06	0.00292853	7.57289e-05	94.28
FALSE		High	Unambiguous	DVLEPTQALAAGAVPILAK	[R].DVLEPTQALAAGAVPILAK.[A]			1.65653	1	4	4	Q9WTQ5	Q9WTQ5 [1208-1226]			A-kinase anchor protein 12 OS=Mus musculus OX=10090 GN=Akap12 PE=1 SV=1	A0A668KLV9; Q9WTQ5; A0A668KLD3; Q9WTQ5-2	0	1877.07	19	100	84.19	3	12.7	180.7	106.6		225852	123753	15889.5	225852	133184	Imp	Det	Det		1	1		n/a	Peak Found	High	n/a	Peak Found	High	High	High	High	2	2	0.6295	0.5808	0	0	1	1	1	1	939.043	939.043	2.35	2.35	0.00221	0.00221	93.7831	93.7831	4.12422e-05	2.81611e-05	5.17887e-06	2.0767e-05	1.65653	1.4445	2.29	245.88	245.88	6.51268e-05	7.57289e-05	94.14
FALSE		High	Unambiguous	ADGEYWLGLQNLHLLTLK	[R].ADGEYWLGLQNLHLLTLK.[Q]			2.41723	1	1	2	Q9D1H9	Q9D1H9 [108-125]			Microfibril-associated glycoprotein 4 OS=Mus musculus OX=10090 GN=Mfap4 PE=1 SV=1	Q9D1H9	0	2084.12	18	100	33.39	3	104.8	64.5	130.7	207018		283662	244860	150550	305280	Det	Imp	Det	1		1		Peak Found	n/a	High	Peak Found	n/a	High	High	High	High	3	3	0.7384	0.6185	0	0	1	1	1	1	695.378	695.378	1.33	1.33	0.00093	0.00093	93.2272	93.2272	4.12422e-05	2.81611e-05	4.52887e-08	1.59928e-08	2.32409	2.41723	3.46	320.21	320.21	6.66572e-07	7.57289e-05	93.44
FALSE		High	Unambiguous	AIGPHDVLATLLNNLK	[K].AIGPHDVLATLLNNLK.[V]			1.65508	1	2	3	G5E866	G5E866 [1087-1102]			Splicing factor 3b, subunit 1 OS=Mus musculus OX=10090 GN=Sf3b1 PE=1 SV=1	G5E866; Q99NB9	0	1688.97	16	100	21.02	3	95.4	122.9	81.7	130597	199117	122905	154469	199117	132272	Det	Det	Det	1	1	1		Peak Found	High	High	Peak Found	High	High	High	High	High	3	3	0.8407	0.7387	0	0	1	1	1	1	563.661	563.664	-0.01	5.21	-1e-05	0.00293	92.8843	93.4406	0.000120115	2.81611e-05	0.00118488	4.40008e-06	0.886061	1.65508	3.1	157.6	157.6	6.5698e-05	7.57289e-05	93.77
FALSE		High	Unambiguous	TSDLIVLGLPWK	[K].TSDLIVLGLPWK.[T]			1.52125	1	9	2	Q921F2	Q921F2 [103-114]			TAR DNA-binding protein 43 OS=Mus musculus OX=10090 GN=Tardbp PE=1 SV=1	Q8R0B4; A0A087WR97; A0A087WQA5; Q6VYI5; A0A087WSE4; A0A087WRZ5; Q921F2; Q8BLD4; Q6VYI4	0	1341.78	12	100	14.9	3	91.7	91.1	117.2	241805	284016	339606	286005	284016	365486	Det	Det	Det	1	1	1		Peak Found	Peak Found	High	Peak Found	Peak Found	High	High	High	High	2	2	0.7156	0.5783	0	0	1	1	1	1	671.392	671.392	-0.29	-0.29	-0.0002	-0.0002	91.0185	91.0185	4.12422e-05	2.81611e-05	1.35286e-05	1.83885e-05	1.52125	1.46101	2.49	241.65	241.65	0.000147091	7.57289e-05	91.64
FALSE		High	Unambiguous	DLSSHQLNEFLAQVLQK	[K].DLSSHQLNEFLAQVLQK.[A]			1.86032	1	1	2	P24527	P24527 [494-510]			Leukotriene A-4 hydrolase OS=Mus musculus OX=10090 GN=Lta4h PE=1 SV=4	P24527	0	1970.03	17	100	43.65	3	148.5	63.9	87.6	323203		209609	382284	164413	225582	Det	Imp	Det	1		1		Peak Found	n/a	High	Peak Found	n/a	High	High	High	High	3	3	0.7715	0.604	0	0	1	1	1	1	657.348	657.348	-1.77	-1.77	-0.00116	-0.00116	91.0163	91.0163	4.12422e-05	2.81611e-05	1.21885e-06	3.60685e-06	1.86032	1.68205	2.5	289.32	289.32	1.90847e-05	7.57289e-05	91.59
FALSE		High	Unambiguous	DTIARALPFWNEEIVPQIK	[K].DTIARALPFWNEEIVPQIK.[E]			1.22557	1	1	2	Q9DBJ1	Q9DBJ1 [158-176]			Phosphoglycerate mutase 1 OS=Mus musculus OX=10090 GN=Pgam1 PE=1 SV=3	Q9DBJ1	1	2240.21	19	100	9.9	3	109.7	100.4	89.9	452769	490347	407833	535533	490347	438912	Det	Det	Det	1	1	1		Peak Found	Peak Found	High	Peak Found	Peak Found	High	High	High	High	3	3	0.7954	0.6361	0	0	1	1	1	1	747.408	747.408	0.54	0.54	0.0004	0.0004	90.9928	90.9928	4.12422e-05	2.81611e-05	0.000110087	0.000181914	1.22557	1.14964	2.94	248.85	248.85	0.000871985	7.57289e-05	91.6
FALSE		High	Unambiguous	LDVEFKPLEPNGILLFSGGK	[R].LDVEFKPLEPNGILLFSGGK.[S]			2.40731	1	3	2	E9PZ16	E9PZ16 [3946-3965]			Perlecan (heparan sulfate proteoglycan 2) OS=Mus musculus OX=10090 GN=Hspg2 PE=1 SV=1	B1B0C7; E9PZ16; Q05793	0	2173.19	20	100	53.9	3	63.4	74.7	161.9		152748	307691	129715	152748	331139	Imp	Det	Det		1	1		n/a	Peak Found	High	n/a	Peak Found	High	High	High	High	3	3	0.7848	0.6629	0	0	1	1	1	1	725.069	725.069	1.48	1.48	0.00108	0.00108	90.9884	90.9884	4.12422e-05	2.81611e-05	6.43062e-08	1.72057e-08	2.27471	2.40731	3.53	333.08	333.08	7.07616e-07	7.57289e-05	91.53
FALSE		High	Unambiguous	AAELIANSLATAGDGLIELR	[K].AAELIANSLATAGDGLIELR.[K]			2.59399	1	1	2	P67778	P67778 [220-239]			Prohibitin 1 OS=Mus musculus OX=10090 GN=Phb1 PE=1 SV=1	P67778	0	1998.09	20	100	12.69	3	101	112.2	86.8	390199	512484	368655	461526	512484	396750	Det	Det	Det	1	1	1		Peak Found	Peak Found	High	Peak Found	Peak Found	High	High	High	High	3	3	0.8307	0.6742	0	0	1	1	1	1	666.701	666.701	1.37	1.37	0.00091	0.00091	90.8584	90.8584	4.12422e-05	2.81611e-05	6.6652e-09	1.25598e-08	2.59399	2.45001	3.56	318.02	318.02	2.29854e-07	7.57289e-05	91.48
FALSE		High	Unambiguous	NLVNKEVMQMLVELAK	[K].NLVNKEVMQMLVELAK.[S]			1.9023	1	3	2	P06745	P06745 [58-73]			Glucose-6-phosphate isomerase OS=Mus musculus OX=10090 GN=Gpi PE=1 SV=4	P06745; A0A0U1RQ72; A0A0U1RP97	1	1859.01	16	100	68.41	3	161.1	26.1	112.8	701595		539973	829843	134365	581123	Det	Imp	Det	1		1		Peak Found	n/a	High	Peak Found	n/a	High	High	High	High	3	3	1	0.6797	0	0	1	1	1	1	620.344	620.344	1.67	1.67	0.00104	0.00104	90.779	90.779	4.12422e-05	2.81611e-05	1.34159e-06	7.1146e-07	1.8468	1.9023	2.56	285.72	285.72	1.48208e-05	7.57289e-05	92.06
FALSE		High	Unambiguous	LMAVPNLSMLETVDSVK	[K].LMAVPNLSMLETVDSVK.[L]			2.27563	1	6	2	A0A1B0GRP7	A0A1B0GRP7 [103-119]			Pyridoxal phosphate binding protein (Fragment) OS=Mus musculus OX=10090 GN=Plpbp PE=1 SV=1	Q9Z2Y8; Q80ZV3; A0A1B0GRP7; A0A1B0GSP5; A0A1B0GRR5; Q6P8V7	0	1846.97	17	100	57.18	3	46.7	92.9	160.4		284551	456231	142907	284551	490999	Imp	Det	Det		1	1		n/a	Peak Found	High	n/a	Peak Found	High	High	High	High	2	2	0.7229	0.7309	0	0	1	1	1	1	923.986	923.986	-0.01	-0.01	-1e-05	-1e-05	90.7642	90.7642	4.12422e-05	2.81611e-05	6.86632e-08	4.54123e-08	2.26548	2.27563	3.01	330.59	330.59	1.5641e-06	7.57289e-05	91.45
FALSE		High	Unambiguous	SGLGDDLVQALGLSK	[K].SGLGDDLVQALGLSK.[A]			2.60247	1	1	3	Q6P9Q4	Q6P9Q4 [1177-1191]			FH1/FH2 domain-containing protein 1 OS=Mus musculus OX=10090 GN=Fhod1 PE=1 SV=3	Q6P9Q4	0	1472.8	15	100	12.92	3	92.7	114.9	92.4	650365	953671	712322	769249	953671	766606	Det	Det	Det	1	1	1		Peak Found	High	High	Peak Found	High	High	High	High	High	2	2	0.773	0.5863	0	0	1	1	1	1	736.904	736.907	3.87	7.09	0.00285	0.00522	90.7064	90.9083	4.12422e-05	2.81611e-05	7.30781e-09	4.08303e-09	2.58103	2.60247	4.23	356.25	356.25	2.18408e-07	7.57289e-05	91.17
FALSE		High	Unambiguous	KEDLVFIFWAPENAPLK	[K].KEDLVFIFWAPENAPLK.[S]			1.6146	1	3	2	P18760	P18760 [96-112]			Cofilin-1 OS=Mus musculus OX=10090 GN=Cfl1 PE=1 SV=3	A0A494B9A7; P18760; F8WGL3	1	2017.08	17	100	32.34	3	137.3	83.1	79.6	305251	218450	194595	361050	218450	209425	Det	Det	Det	1	1	1		Peak Found	Peak Found	High	Peak Found	Peak Found	High	High	High	High	3	3	1	0.6887	0	0	1	1	1	1	673.031	673.031	-1.02	-1.02	-0.00068	-0.00068	90.2499	90.2499	4.12422e-05	2.81611e-05	3.84292e-05	5.92927e-06	1.3741	1.6146	3.79	247.64	247.64	8.38366e-05	7.57289e-05	90.93
FALSE		High	Unambiguous	AVFVDLEPTVIDEIR	[R].AVFVDLEPTVIDEIR.[N]			2.28292	1	6	2	A0A0A0MQA5	A0A0A0MQA5 [94-108]			Tubulin alpha chain (Fragment) OS=Mus musculus OX=10090 GN=Tuba4a PE=1 SV=1	A0A087WRB4; A0A087WSL5; A0A087WSB0; A0A087WQS4; A0A0A0MQA5; P68368	0	1715.92	15																			No Quan Values	n/a	n/a	High	n/a	n/a	High	High	High	High	2	2	0.6156	0.5333	0	0	1	1	1	1	858.465	858.465	0.66	0.66	0.00056	0.00056	89.9775	89.9775	4.12422e-05	2.81611e-05	9.23588e-07	4.30368e-08	1.89939	2.28292	3	247.17	247.17	1.49691e-06	7.57289e-05
FALSE		High	Unambiguous	TLASLSPETSLFIIASK	[K].TLASLSPETSLFIIASK.[T]			1.54172	1	1	2	P06745	P06745 [195-211]			Glucose-6-phosphate isomerase OS=Mus musculus OX=10090 GN=Gpi PE=1 SV=4	P06745	0	1777.99	17																			No Quan Values	n/a	n/a	High	n/a	n/a	High	High	High	High	2	2	0.7655	0.6343	0	0	1	1	1	1	889.499	889.499	-2.69	-2.69	-0.00239	-0.00239	89.6983	89.6983	4.12422e-05	2.81611e-05	1.16992e-05	1.12469e-05	1.54172	1.52773	2.68	253.75	253.75	0.000130032	7.57289e-05
FALSE		High	Unambiguous	VEFAALQEALAHALTEK	[R].VEFAALQEALAHALTEK.[E]			3.25817	1	2	2	E9Q7G0	E9Q7G0 [1030-1046]			Nuclear mitotic apparatus protein 1 OS=Mus musculus OX=10090 GN=Numa1 PE=1 SV=1	E9Q7G0; A0A1B0GSW3	0	1840.98	17	100	29.98	3	126.3	106.3	67.4	1.57072e+06	1.56315e+06	920627	1.85784e+06	1.56315e+06	990786	Det	Det	Det	1	1	1		Peak Found	Peak Found	High	Peak Found	Peak Found	High	High	High	High	3	3	0.6445	0.5916	0	0	1	1	1	1	614.33	614.33	-2.97	-2.97	-0.00182	-0.00182	89.3184	89.3184	4.12422e-05	2.81611e-05	2.63435e-10	3.25206e-11	3.04906	3.25817	4.75	320.8	320.8	4.20715e-09	7.57289e-05	90.01
FALSE		High	Unambiguous	ESVFALDFLR	[R].ESVFALDFLR.[Q]			1.27376	1	2	2	P70279	P70279 [107-116]			Surfeit locus protein 6 OS=Mus musculus OX=10090 GN=Surf6 PE=1 SV=1	P70279; A2ALA0	0	1196.63	10	100	31.3	3	86.3	135.8	77.9	343011	638247	340034	405712	638247	365947	Det	Det	Det	1	1	1		Peak Found	Peak Found	High	Peak Found	Peak Found	High	High	High	High	2	2	0.5868	0.5492	0	0	1	1	1	1	598.818	598.818	-1.31	-1.31	-0.00078	-0.00078	89.0588	89.0588	4.12422e-05	2.81611e-05	0.000332694	7.3026e-05	1.06884	1.27376	2.44	237.56	237.56	0.00065256	7.57289e-05	89.43
FALSE		High	Unambiguous	SNDPVAVAFADMLK	[R].SNDPVAVAFADMLK.[V]			2.36941	1	1	3	Q9JHJ0	Q9JHJ0 [239-252]			Tropomodulin-3 OS=Mus musculus OX=10090 GN=Tmod3 PE=1 SV=1	Q9JHJ0	0	1477.74	14	100	101.56	3	60.1	24.5	215.4			381214	114428	46579.5	410265	Imp	Imp	Det			1		High	n/a	High	High	n/a	High	High	High	High	2	2	0.8447	0.7455	0	0	1	1	1	1	739.373	739.373	1.61	1.61	0.00119	0.00119	88.5665	88.5665	4.12422e-05	2.81611e-05	3.28299e-08	2.33513e-08	2.36941	2.36587	3.3	302.28	302.28	8.89082e-07	7.57289e-05	89.18
FALSE		High	Unambiguous	KSQVPVQLDLGGMLAALEK	[K].KSQVPVQLDLGGMLAALEK.[Q]			2.65775	1	1	2	Q3U1C4	Q3U1C4 [443-461]			SECIS binding protein 2 OS=Mus musculus OX=10090 GN=Secisbp2 PE=1 SV=1	Q3U1C4	1	1997.11	19	100	17.54	3	84.9	119.2	95.8	220406	366054	273347	260695	366054	294178	Det	Det	Det	1	1	1		Peak Found	Peak Found	High	Peak Found	Peak Found	High	High	High	High	3	3	0.7172	0.6674	0	0	1	1	1	1	666.375	666.375	-0.15	-0.15	-0.0001	-0.0001	88.4018	88.4018	4.12422e-05	2.81611e-05	2.84997e-08	2.71668e-09	2.38933	2.65775	4.54	281.37	281.37	1.56552e-07	7.57289e-05	88.91
FALSE		High	Unambiguous	SIPLEGLVQSELMHLPSGK	[R].SIPLEGLVQSELMHLPSGK.[V]			3.06776	1	2	4	Q8C0C7	Q8C0C7 [83-101]			Phenylalanine--tRNA ligase alpha subunit OS=Mus musculus OX=10090 GN=Farsa PE=1 SV=1	E9PWY9; Q8C0C7	0	2035.09	19	100	72.21	3	173.9	96.4	29.6	2.19569e+06	1.4399e+06	411230	2.59705e+06	1.4399e+06	442568	Det	Det	Det	1	1	1		Peak Found	Peak Found	High	Peak Found	Peak Found	High	High	High	High	3	3	0.7315	0.6792	0	0	1	1	1	1	679.035	679.035	1.19	1.19	0.00081	0.00081	87.3692	87.3692	4.12422e-05	2.81611e-05	1.98531e-09	1.32324e-10	2.76458	3.06776	3.46	343.81	343.81	1.32462e-08	7.57289e-05	87.67
FALSE		High	Unambiguous	HGCTVLTALGTILK	[K].HGCTVLTALGTILK.[K]			1.4806	1	3	3	P04247	P04247 [65-78]			Myoglobin OS=Mus musculus OX=10090 GN=Mb PE=1 SV=3	A0A2R8VK58; P04247; A0A2R8W6F8	0	1426.81	14	100	73.17	3	15.5	141.1	143.4	10682.8	114886	108471	12635.5	114886	116737	Det	Det	Det	1	1	2		Peak Found	Peak Found	High	Peak Found	Peak Found	High	High	High	High	3	3	0.733	0.6981	0	0	1	1	1	1	476.275	476.275	1.52	1.52	0.00072	0.00072	71.2735	71.2735	4.12422e-05	2.81611e-05	3.4084e-05	1.59172e-05	1.39102	1.4806	2.65	214.23	214.23	0.000187886	7.57289e-05	72.32
FALSE		High	Unambiguous	LDADAVSPTVSQLSAVFEK	[K].LDADAVSPTVSQLSAVFEK.[A]			1.72382	1	1	2	Q6R891	Q6R891 [199-217]			Neurabin-2 OS=Mus musculus OX=10090 GN=Ppp1r9b PE=1 SV=1	Q6R891	0	1977.02	19	100	74.6	3	101.5	24.7	173.8			238935	150137	36476.2	257144	Imp	Imp	Det			1		n/a	n/a	High	n/a	n/a	High	High	High	High	2	2	0.6468	0.7546	0	0	1	1	1	1	989.013	989.013	0.61	0.61	0.0006	0.0006	86.8885	86.8885	4.12422e-05	2.81611e-05	3.21208e-06	2.86593e-06	1.72382	1.71325	2.16	287.42	287.42	4.34258e-05	7.57289e-05	87.35
FALSE		High	Unambiguous	EISQLIAEGYRVIELEK	[K].EISQLIAEGYRVIELEK.[H]			1.49933	1	4	2	V9GXX7	V9GXX7 [68-84]			DNA repair protein SWI5 homolog (Fragment) OS=Mus musculus OX=10090 GN=Swi5 PE=1 SV=1	V9GXX7; Q8K3D3-2; A0A0A0MQ99; Q8K3D3	1	1990.09	17	100	63.32	3	27.1	131.8	141.1	96027.9	552867	549853	113581	552867	591756	Det	Det	Det	1	1	1		Peak Found	Peak Found	High	Peak Found	Peak Found	High	High	High	High	3	3	0.642	0.4572	0	0	1	1	1	1	664.035	664.035	3.12	3.12	0.00207	0.00207	86.6663	86.6663	4.12422e-05	2.81611e-05	1.58059e-05	1.60945e-05	1.49933	1.47909	3.04	251.55	251.55	0.000167847	7.57289e-05	88.03
FALSE		High	Unambiguous	RFYPTEWQAFIDSLQSK	[K].RFYPTEWQAFIDSLQSK.[K]			1.60371	1	1	2	Q9CPT5	Q9CPT5 [157-173]			Nucleolar protein 16 OS=Mus musculus OX=10090 GN=Nop16 PE=1 SV=1	Q9CPT5	1	2116.05	17																			No Quan Values	n/a	n/a	High	n/a	n/a	High	High	High	High	3	3	0.7311	0.6147	0	0	1	1	1	1	706.02	706.02	-1.84	-1.84	-0.0013	-0.0013	86.4509	86.4509	4.12422e-05	2.81611e-05	8.90285e-05	6.42515e-06	1.25556	1.60371	3.27	256.74	256.74	8.95194e-05	7.57289e-05
FALSE		High	Unambiguous	LENYPIPELGPNDVLLK	[R].LENYPIPELGPNDVLLK.[M]			2.22235	1	1	3	Q64442	Q64442 [22-38]			Sorbitol dehydrogenase OS=Mus musculus OX=10090 GN=Sord PE=1 SV=3	Q64442	0	1924.04	17	100	79.27	3	71.8	189.5	38.7	240390	750315		284333	750315	153093	Det	Det	Imp	1	1			High	Peak Found	High	High	Peak Found	High	High	High	High	2	2	0.7783	0.7411	0	0	1	1	1	1	962.525	962.525	0.26	0.26	0.00025	0.00025	86.4099	86.4099	4.12422e-05	2.81611e-05	9.32593e-08	1.07903e-07	2.22235	2.1582	3.67	323.79	323.79	2.15597e-06	7.57289e-05	86.81
FALSE		High	Unambiguous	ALQLGTLFSPAEALK	[R].ALQLGTLFSPAEALK.[V]			1.83697	1	3	2	P42125	P42125 [192-206]			Enoyl-CoA delta isomerase 1, mitochondrial OS=Mus musculus OX=10090 GN=Eci1 PE=1 SV=2	A0A452J8A5; A0A3Q4EC00; P42125	0	1558.88	15																			No Quan Values	n/a	n/a	High	n/a	n/a	High	High	High	High	2	2	0.8261	0.6383	0	0	1	1	1	1	779.944	779.944	-1.53	-1.53	-0.00119	-0.00119	85.5151	85.5151	4.12422e-05	2.81611e-05	1.43857e-06	2.46634e-06	1.83697	1.73363	3.29	290.04	290.04	2.19668e-05	7.57289e-05
FALSE		High	Unambiguous	VVLEGGIDPILRGLMATPAK	[R].VVLEGGIDPILRGLMATPAK.[L]			1.30842	1	1	2	P11247	P11247 [511-530]			Myeloperoxidase OS=Mus musculus OX=10090 GN=Mpo PE=1 SV=2	P11247	1	2050.17	20	100	61.25	3	35	156.6	108.4	48237.1	255498	164411	57054.7	255498	176940	Det	Det	Det	1	1	1		Peak Found	Peak Found	High	Peak Found	Peak Found	High	High	High	High	3	3	0.7262	0.5075	0	0	1	1	1	1	684.063	684.063	0.73	0.73	0.0005	0.0005	85.4916	85.4916	4.12422e-05	2.81611e-05	0.000111659	5.65806e-05	1.22357	1.30842	2.68	182.54	182.54	0.000529722	7.57289e-05	86.1
FALSE		High	Unambiguous	AELGTDLLSQLSLEDQK	[K].AELGTDLLSQLSLEDQK.[R]			1.61716	1	1	2	Q9CW03	Q9CW03 [779-795]			Structural maintenance of chromosomes protein 3 OS=Mus musculus OX=10090 GN=Smc3 PE=1 SV=2	Q9CW03	0	1859.96	17	100	27.26	3	107.1	69.9	123			213563	200244	130606	229838	Imp	Imp	Det			1		n/a	n/a	High	n/a	n/a	High	High	High	High	2	2	0.7208	0.5447	0	0	1	1	1	1	930.484	930.484	0.18	0.18	0.00016	0.00016	85.3298	85.3298	4.12422e-05	2.81611e-05	8.3503e-06	5.81882e-06	1.58924	1.61716	2.46	261.09	261.09	8.25539e-05	7.57289e-05	85.94
FALSE		High	Unambiguous	TPFLLVGTQIDLR	[K].TPFLLVGTQIDLR.[D]			1.18118	1	2	2	P60766	P60766 [108-120]			Cell division control protein 42 homolog OS=Mus musculus OX=10090 GN=Cdc42 PE=1 SV=2	P60766; P60766-1	0	1472.85	13	100	45.86	3	90.9	149.7	59.4	212467	414171	152659	251305	414171	164293	Det	Det	Det	1	1	1		Peak Found	Peak Found	High	Peak Found	Peak Found	High	High	High	High	2	2	0.7601	0.6564	0	0	1	1	1	1	736.928	736.928	1.5	1.5	0.00111	0.00111	85.2844	85.2844	4.12422e-05	2.81611e-05	0.000150685	0.000826344	1.18118	0.942566	2.27	257.34	257.34	0.00113872	7.57289e-05	85.81
FALSE		High	Unambiguous	MALVLEALPQIAAK	[K].MALVLEALPQIAAK.[I]			1.97056	1	4	2	Q5SS83	Q5SS83 [357-370]			Flotillin OS=Mus musculus OX=10090 GN=Flot2 PE=1 SV=1	Q60634; Q5SS83; Q60634-2; Q60634-3	0	1467.86	14	100	31.49	3	92.6	134.6	72.9		279967	140938	192582	279967	151678	Imp	Det	Det		1	1		n/a	Peak Found	High	n/a	Peak Found	High	High	High	High	2	2	0.7283	0.4562	0	0	1	1	1	1	734.433	734.433	-0.48	-0.48	-0.00035	-0.00035	84.6975	84.6975	4.12422e-05	2.81611e-05	5.57246e-07	1.67951e-06	1.97056	1.78576	2.17	280.85	280.85	9.82448e-06	7.57289e-05	85.14
FALSE		High	Unambiguous	ELGLEEGVDNLKALIQSR	[K].ELGLEEGVDNLKALIQSR.[Q]			2.91034	1	1	2	Q91WN1	Q91WN1 [206-223]			DnaJ homolog subfamily C member 9 OS=Mus musculus OX=10090 GN=Dnajc9 PE=1 SV=2	Q91WN1	1	1984.07	18	100	104.83	3	4.4	83.6	212.1		206534	487122	10789.2	206534	524244	Imp	Det	Det		1	1		n/a	Peak Found	High	n/a	Peak Found	High	High	High	High	3	3	0.6684	0.611	0	0	1	1	1	1	662.03	662.03	2.68	2.68	0.00177	0.00177	84.6826	84.6826	4.12422e-05	2.81611e-05	2.77591e-09	4.22202e-10	2.71737	2.91034	3.47	321.17	321.17	3.41897e-08	7.57289e-05	85.28
FALSE		High	Unambiguous	TSAAAQLDELMAHLSEMQAK	[K].TSAAAQLDELMAHLSEMQAK.[V]			1.73775	1	1	2	Q99N69	Q99N69 [87-106]			Leupaxin OS=Mus musculus OX=10090 GN=Lpxn PE=1 SV=2	Q99N69	0	2145.03	20	100	59.64	3	38.3	104.4	157.3			171297	44870.1	122274	184351	Imp	Imp	Det			1		n/a	n/a	High	n/a	n/a	High	High	High	High	2	2	0.7291	0.6154	0	0	1	1	1	1	1073.02	1073.02	3.06	3.06	0.00328	0.00328	84.5685	84.5685	4.12422e-05	2.81611e-05	2.9097e-06	2.99922e-06	1.73775	1.70708	2.21	266.68	266.68	3.99309e-05	7.57289e-05	85.04
FALSE		High	Unambiguous	SVFGGFINYFK	[K].SVFGGFINYFK.[S]			1.55105	1	1	2	Q9ERB0	Q9ERB0 [114-124]			Synaptosomal-associated protein 29 OS=Mus musculus OX=10090 GN=Snap29 PE=1 SV=1	Q9ERB0	0	1278.65	11	100	24.12	3	83.3	127.6	89.1	261088	473435	307072	308813	473435	330473	Det	Det	Det	1	1	1		Peak Found	Peak Found	High	Peak Found	Peak Found	High	High	High	High	2	2	0.7399	0.6777	0	0	1	1	1	1	639.831	639.831	2.87	2.87	0.00183	0.00183	84.4842	84.4842	4.12422e-05	2.81611e-05	3.88263e-05	9.47123e-06	1.37265	1.55105	2.42	255.43	255.43	0.000122928	7.57289e-05	85.21
FALSE		High	Unambiguous	TVIPGMPTVIPPGLTR	[K].TVIPGMPTVIPPGLTR.[E]			1.65687	1	9	2	Q64213	Q64213 [31-46]			Splicing factor 1 OS=Mus musculus OX=10090 GN=Sf1 PE=1 SV=6	E9Q4Q2; D3YZC9; D6RDB7; D3YVH4; Q64213; F8WHF9; Q64213-2; D3YZD0; Q64213-3	0	1648.95	16	100	79.04	3	15.1	113.4	171.5		709485	996461	94473.9	709485	1.0724e+06	Imp	Det	Det		1	1		n/a	Peak Found	High	n/a	Peak Found	High	High	High	High	2	2	0.8144	0.6625	0	0	1	1	1	1	824.975	824.975	-1.51	-1.51	-0.00125	-0.00125	84.2294	84.2294	4.12422e-05	2.81611e-05	5.1664e-06	1.21536e-05	1.65687	1.51721	2.4	266.39	266.39	6.49936e-05	7.57289e-05	84.61
FALSE		High	Unambiguous	EEEEFNTGPLSVLTQSVK	[R].EEEEFNTGPLSVLTQSVK.[N]			2.38775	1	1	2	P62317	P62317 [20-37]			Small nuclear ribonucleoprotein Sm D2 OS=Mus musculus OX=10090 GN=Snrpd2 PE=1 SV=1	P62317	0	2006.99	18	100	47.24	3	68.3	77.4	154.3			418060	199296	225566	449919	Imp	Imp	Det			1		n/a	n/a	High	n/a	n/a	High	High	High	High	2	2	0.859	0.7926	0	0	1	1	1	1	1004	1004	-3.11	-3.11	-0.00312	-0.00312	84.1845	84.1845	4.12422e-05	2.81611e-05	2.91246e-08	1.98736e-08	2.38628	2.38775	3.23	303.64	303.64	7.96096e-07	7.57289e-05	84.64
FALSE		High	Unambiguous	DQVDSAVQELLQLKAQYK	[K].DQVDSAVQELLQLKAQYK.[S]			2.95046	1	1	2	Q8CGC7	Q8CGC7 [926-943]			Bifunctional glutamate/proline--tRNA ligase OS=Mus musculus OX=10090 GN=Eprs1 PE=1 SV=4	Q8CGC7	1	2076.1	18	100	71.44	3	36.4	86.3	177.3	195425	547872	1045954	231148	547872	1.12566e+06	Det	Det	Det	1	1	1		Peak Found	Peak Found	High	Peak Found	Peak Found	High	High	High	High	3	3	0.7932	0.7275	0	0	1	1	1	1	692.702	692.702	-2.69	-2.69	-0.00186	-0.00186	84.1528	84.1528	4.12422e-05	2.81611e-05	5.95258e-10	3.14108e-10	2.93424	2.95046	4.88	403.64	403.64	2.68499e-08	7.57289e-05	83.98
FALSE		High	Unambiguous	GNPSGIQPDLLISLTAPK	[K].GNPSGIQPDLLISLTAPK.[K]			2.33547	1	1	2	Q8K4Z3	Q8K4Z3 [222-239]			NAD(P)H-hydrate epimerase OS=Mus musculus OX=10090 GN=Naxe PE=1 SV=1	Q8K4Z3	0	1821.01	18	100	49.25	3	43.1	129.8	127		592331	538451	196860	592331	579485	Imp	Det	Det		1	1		n/a	Peak Found	High	n/a	Peak Found	High	High	High	High	2	2	0.8287	0.7128	0	0	1	1	1	1	911.008	911.008	-1.26	-1.26	-0.00115	-0.00115	84.0472	84.0472	4.12422e-05	2.81611e-05	4.17748e-08	5.1418e-08	2.33547	2.25877	2.96	309.46	309.46	1.09076e-06	7.57289e-05	84.49
FALSE		High	Unambiguous	EVAFFNNFLTDAK	[K].EVAFFNNFLTDAK.[R]			1.96214	2	6	2	Q99MR6; A0A0G2JG65	Q99MR6 [745-757]; A0A0G2JG65 [168-180]			Serrate RNA effector molecule homolog OS=Mus musculus OX=10090 GN=Srrt PE=1 SV=1 Arsenite-resistance protein 2 (Fragment) OS=Mus musculus OX=10090 GN=Srrt PE=1 SV=1	Q99MR6-3; Q99MR6; Q99MR6-4; A0A0G2JDF8; Q99MR6-2; A0A0G2JG65	0	1515.75	13	100	72.26	3	171.1	26.7	102.2	890578		584740	1.05337e+06	164080	629301	Det	Imp	Det	1		1	Shared	Peak Found	n/a	High	Peak Found	n/a	High	High	High	High	2	2	0.53	0.5511	0	0	1	1	1	1	758.377	758.377	-0.5	-0.5	-0.00038	-0.00038	84.0081	84.0081	4.12422e-05	2.81611e-05	1.96014e-06	4.57739e-07	1.79339	1.96214	3.23	256.74	256.74	1.03356e-05	7.57289e-05	83.56
FALSE		High	Unambiguous	GLAPDLPEDLYHLIK	[K].GLAPDLPEDLYHLIK.[K]			2.35697	1	2	2	P62301	P62301 [79-93]			Small ribosomal subunit protein uS15 OS=Mus musculus OX=10090 GN=Rps13 PE=1 SV=2	Q921R2; P62301	0	1693.92	15	100	34.57	3	73.2	139	87.9	1.61474e+06	3.62921e+06	2.13131e+06	1.90991e+06	3.62921e+06	2.29373e+06	Det	Det	Det	1	1	1		Peak Found	Peak Found	High	Peak Found	Peak Found	High	High	High	High	3	3	1	0.6958	0	0	1	1	1	1	565.309	565.309	-2.46	-2.46	-0.00139	-0.00139	83.9885	83.9885	4.12422e-05	2.81611e-05	6.0082e-08	2.49344e-08	2.28428	2.35697	3.32	297.74	297.74	9.58262e-07	7.57289e-05	84.38
FALSE		High	Unambiguous	EAEYFELPELVR	[R].EAEYFELPELVR.[R]			1.19264	1	2	2	A0A0R4J2B2	A0A0R4J2B2 [116-127]			Potassium channel tetramerisation domain containing 12 OS=Mus musculus OX=10090 GN=Kctd12 PE=1 SV=1	A0A0R4J2B2; Q6WVG3	0	1494.75	12	100	11.52	3	89.1	112.1	98.8	324093	482086	395047	383336	482086	425153	Det	Det	Det	1	1	1		Peak Found	Peak Found	High	Peak Found	Peak Found	High	High	High	High	2	2	0.6945	0.5941	0	0	1	1	1	1	747.877	747.877	-0.35	-0.35	-0.00026	-0.00026	82.7482	82.7482	4.12422e-05	2.81611e-05	0.000501037	0.000132629	1.01041	1.19264	2.39	191.53	191.53	0.00106292	7.57289e-05	82.94
FALSE		High	Unambiguous	SVMTEEYKVPDGMVGFIIGR	[R].SVMTEEYKVPDGMVGFIIGR.[G]			3.04635	1	8	2	Q3TUE1	Q3TUE1 [94-113]			Far upstream element (FUSE) binding protein 1 OS=Mus musculus OX=10090 GN=Fubp1 PE=1 SV=1	A0A0G2JFY5; Q91WJ8-2; A0A0G2JGW9; A0A0G2JG00; A0A0G2JFK2; Q3TUE1; Q91WJ8; Q3UUU2	1	2228.11	20	100	16.27	3	118.5	88.1	93.4	1.49009e+06	1309625	1.29008e+06	1.76248e+06	1309625	1.38839e+06	Det	Det	Det	1	1	1		Peak Found	Peak Found	High	Peak Found	Peak Found	High	High	High	High	3	3	1	0.7013	0	0	1	1	1	1	743.374	743.374	-0.9	-0.9	-0.00067	-0.00067	82.5537	82.5537	4.12422e-05	2.81611e-05	2.68565e-10	1.66341e-10	3.04635	3.03671	3.85	398.52	398.52	1.50695e-08	7.57289e-05	82.87
FALSE		High	Unambiguous	AYLPVNESFGFTADLR	[K].AYLPVNESFGFTADLR.[S]			2.19762	1	1	2	P58252	P58252 [786-801]			Elongation factor 2 OS=Mus musculus OX=10090 GN=Eef2 PE=1 SV=2	P58252	0	1799.9	16	100	87.68	3	1.1	168.1	130.9		315575	228354	1976.13	315575	245757	Imp	Det	Det		1	1		n/a	Peak Found	High	n/a	Peak Found	High	High	High	High	2	2	0.7336	0.4633	0	0	1	1	1	1	900.451	900.451	-0.95	-0.95	-0.00085	-0.00085	82.4539	82.4539	4.12422e-05	2.81611e-05	1.11156e-07	1.62869e-07	2.19762	2.10234	2.18	308.99	308.99	2.50228e-06	7.57289e-05	82.87
FALSE		High	Unambiguous	EANNFLWPFK	[K].EANNFLWPFK.[L]			1.04552	1	2	2	P14148	P14148 [225-234]			Large ribosomal subunit protein uL30 OS=Mus musculus OX=10090 GN=Rpl7 PE=1 SV=2	P14148; F6XI62	0	1265.63	10	100	19.17	3	114.3	107.5	78.2	1281329	1.42528e+06	963623	1.51555e+06	1.42528e+06	1.03706e+06	Det	Det	Det	1	1	1		Peak Found	Peak Found	High	Peak Found	Peak Found	High	High	High	High	2	2	0.7352	0.6437	0	0	1	1	1	1	633.319	633.319	-0.3	-0.3	-0.00019	-0.00019	81.9701	81.9701	0.000120115	2.81611e-05	0.00102915	0.000390259	0.906609	1.04552	2.47	185.34	185.34	0.00257114	7.57289e-05	82.24
FALSE		High	Unambiguous	MAVTFIGNSTAIQELFKR	[K].MAVTFIGNSTAIQELFKR.[I]			2.65815	1	1	2	P99024	P99024 [363-380]			Tubulin beta-5 chain OS=Mus musculus OX=10090 GN=Tubb5 PE=1 SV=1	P99024	1	2026.08	18	100	74.97	3	96.6	26.8	176.6	174815	57255.3	351036	206771	57255.3	377787	Det	Det	Det	1	1	1		Peak Found	Peak Found	High	Peak Found	Peak Found	High	High	High	High	3	3	0.8502	0.6457	0	0	1	1	1	1	676.034	676.034	3.48	3.48	0.00235	0.00235	81.8055	81.8055	4.12422e-05	2.81611e-05	4.22664e-09	3.61851e-09	2.65815	2.61886	3.5	304.17	304.17	1.56175e-07	7.57289e-05	82.9
FALSE		High	Unambiguous	VISGVLQLGNIAFK	[R].VISGVLQLGNIAFK.[K]			1.53814	1	1	2	Q8VDD5	Q8VDD5 [342-355]			Myosin-9 OS=Mus musculus OX=10090 GN=Myh9 PE=1 SV=4	Q8VDD5	0	1458.87	14	100	80.77	3	182.7	21.3	96.1	369045		213319	436505	50817.1	229575	Det	Imp	Det	1		1		Peak Found	n/a	High	Peak Found	n/a	High	High	High	High	2	2	0.7279	0.6115	0	0	1	1	1	1	729.938	729.938	0.37	0.37	0.00027	0.00027	81.1043	81.1043	4.12422e-05	2.81611e-05	1.72551e-05	1.04161e-05	1.48697	1.53814	3.14	260.62	260.62	0.000132866	7.57289e-05	82.44
FALSE		High	Unambiguous	VRTDITYPAGFMDVISIDK	[K].VRTDITYPAGFMDVISIDK.[T]			1.26198	1	1	2	P62702	P62702 [76-94]			Small ribosomal subunit protein eS4 OS=Mus musculus OX=10090 GN=Rps4x PE=1 SV=2	P62702	1	2141.09	19	100	145.04	3	12.2	20.4	267.4			756952	37055.2	62225.3	814638	Imp	Imp	Det			1		n/a	n/a	High	n/a	n/a	High	High	High	High	3	3	0.6805	0.3401	0	0	1	1	1	1	714.369	714.369	-0.51	-0.51	-0.00037	-0.00037	81.0978	81.0978	4.12422e-05	2.81611e-05	8.50752e-05	8.11706e-05	1.26198	1.25939	2.97	224.52	224.52	0.000700484	7.57289e-05	81.67
FALSE		High	Unambiguous	AGFWEEFESLQK	[K].AGFWEEFESLQK.[Q]			1.63045	1	3	2	P29351	P29351 [242-253]			Tyrosine-protein phosphatase non-receptor type 6 OS=Mus musculus OX=10090 GN=Ptpn6 PE=1 SV=2	P29351; P29351-2; P29351-3	0	1470.69	12	100	33.25	3	69.7	135.6	94.7	759059	1.74588e+06	1.13288e+06	897812	1.74588e+06	1.21922e+06	Det	Det	Det	1	1	1		Peak Found	Peak Found	High	Peak Found	Peak Found	High	High	High	High	2	2	0.7052	0.5738	0	0	1	1	1	1	735.85	735.85	1.82	1.82	0.00134	0.00134	80.8041	80.8041	4.12422e-05	2.81611e-05	6.23244e-06	8.40721e-06	1.63045	1.56722	2.44	249.83	249.83	7.62037e-05	7.57289e-05	81.49
FALSE		High	Unambiguous	KVNESSLNWPQLENIGNFIK	[K].KVNESSLNWPQLENIGNFIK.[A]			2.51007	1	1	2	Q9DAW9	Q9DAW9 [72-91]			Calponin-3 OS=Mus musculus OX=10090 GN=Cnn3 PE=1 SV=1	Q9DAW9	1	2330.21	20	100	117.41	3	11.1	55.8	233.1			778996	39833.5	200852	838362	Imp	Imp	Det			1		n/a	n/a	High	n/a	n/a	High	High	High	High	3	3	0.7746	0.7022	0	0	1	1	1	1	777.412	777.412	3.75	3.75	0.00291	0.00291	80.7592	80.7592	4.12422e-05	2.81611e-05	3.81749e-08	8.06734e-09	2.34816	2.51007	4.5	313.45	313.45	3.8105e-07	7.57289e-05	81.32
FALSE		High	Unambiguous	DIPNMFMDSAGGLGK	[K].DIPNMFMDSAGGLGK.[Q]			1.00117	1	2	2	Q8BFZ9	Q8BFZ9 [300-314]			Erlin-2 OS=Mus musculus OX=10090 GN=Erlin2 PE=1 SV=1	Q8BFZ9; A0A1B0GT70	0	1552.71	15																			No Quan Values	n/a	n/a	High	n/a	n/a	High	High	High	High	2	2	0.6657	0.5536	0	0	1	1	1	1	776.86	776.86	-0.98	-0.98	-0.00076	-0.00076	80.1375	80.1375	0.000120115	2.81611e-05	0.0011721	0.000539543	0.887645	1.00117	1.68	122.99	122.99	0.00335348	7.57289e-05
FALSE		High	Unambiguous	QLQDELEMLVER	[K].QLQDELEMLVER.[L]			1.39686	1	2	2	Q8VDM4	Q8VDM4 [51-62]			26S proteasome non-ATPase regulatory subunit 2 OS=Mus musculus OX=10090 GN=Psmd2 PE=1 SV=1	A0A338P6M5; Q8VDM4	0	1502.75	12	100	60.94	3	44.2	90.8	165		181764	306979	88473.7	181764	330373	Imp	Det	Det		1	1		n/a	Peak Found	High	n/a	Peak Found	High	High	High	High	2	2	0.6317	0.473	0	0	1	1	1	1	751.878	751.878	-2.61	-2.61	-0.00196	-0.00196	80.0396	80.0396	4.12422e-05	2.81611e-05	0.000383689	2.94984e-05	1.04852	1.39686	2.22	155.59	155.59	0.000311073	7.57289e-05	80.7
FALSE		High	Unambiguous	IEDPNQFVPLNTNPTEVLEK	[K].IEDPNQFVPLNTNPTEVLEK.[R]			2.63608	1	3	4	A0A494B9K4	A0A494B9K4 [511-530]			Adducin 3 (gamma) OS=Mus musculus OX=10090 GN=Add3 PE=1 SV=1	Q9QYB5-2; Q9QYB5; A0A494B9K4	0	2297.17	20	100	21.01	3	103.6	119	77.4	607627	825680	499296	718698	825680	537346	Det	Det	Det	1	1	1		High	High	High	High	High	High	High	High	High	3	3	0.7678	0.6982	0	0	1	1	1	1	766.397	766.4	4.6	8.48	0.00352	0.00649	79.99	80.02	4.12422e-05	2.81611e-05	1.21258e-07	3.18717e-09	2.18537	2.63608	4.54	376.01	376.01	1.7838e-07	7.57289e-05	80.29
FALSE		High	Unambiguous	PGIVELPTLEELK	[M].PGIVELPTLEELK.[V]			3.06311	1	1	1	Q9DCJ5	Q9DCJ5 [2-14]			NADH dehydrogenase [ubiquinone] 1 alpha subcomplex subunit 8 OS=Mus musculus OX=10090 GN=Ndufa8 PE=1 SV=3	Q9DCJ5	0	1437.82	13	100	75.19	3	16.7	120.3	162.9		752796	947171	104735	752796	1.01935e+06	Imp	Det	Det		1	1		n/a	Peak Found	High	n/a	Peak Found	High	High	High	n/a	2		1		0		1		1		719.417		4.13		0.00297		79.9603		4.12422e-05		2.3844e-10		3.06311			417.48	417.48	1.36225e-08	7.57289e-05	80.46
FALSE		High	Unambiguous	GEEQDFPVDLEDTIAPR	[K].GEEQDFPVDLEDTIAPR.[A]			1.25811	1	1	2	Q01320	Q01320 [1489-1505]			DNA topoisomerase 2-alpha OS=Mus musculus OX=10090 GN=Top2a PE=1 SV=2	Q01320	0	1930.9	17																			No Quan Values	n/a	n/a	High	n/a	n/a	High	High	High	High	2	2	0.8769	0.7105	0	0	1	1	1	1	965.954	965.954	-1.35	-1.35	-0.0013	-0.0013	79.556	79.556	4.12422e-05	2.81611e-05	9.23969e-05	8.194e-05	1.25032	1.25811	1.9	256.88	256.88	0.000716984	7.57289e-05
FALSE		High	Unambiguous	IVEPYIAWGYPNLK	[R].IVEPYIAWGYPNLK.[S]			1.32835	1	2	2	P14148	P14148 [157-170]			Large ribosomal subunit protein uL30 OS=Mus musculus OX=10090 GN=Rpl7 PE=1 SV=2	P14148; F6XI62	0	1662.89	14																			No Quan Values	n/a	n/a	High	n/a	n/a	High	High	High	High	2	2	1	0.6537	0	0	1	1	1	1	831.947	831.947	-1.87	-1.87	-0.00156	-0.00156	79.5175	79.5175	4.12422e-05	2.81611e-05	9.26639e-05	4.88566e-05	1.24991	1.32835	2.05	230.39	230.39	0.00046985	7.57289e-05
FALSE		High	Unambiguous	SSLNSSPWSGLMALGNSR	[K].SSLNSSPWSGLMALGNSR.[H]			1.67158	1	2	2	A0A0R4J0D3	A0A0R4J0D3 [13-30]			dolichyl-diphosphooligosaccharide--protein glycotransferase OS=Mus musculus OX=10090 GN=Stt3b PE=1 SV=1	A0A0R4J0D3; Q3TDQ1	0	1863.9	18																			No Quan Values	n/a	n/a	High	n/a	n/a	High	High	High	High	2	2	0.8077	0.7171	0	0	1	1	1	1	932.457	932.457	2.21	2.21	0.00206	0.00206	79.3216	79.3216	4.12422e-05	2.81611e-05	1.46388e-05	3.89612e-06	1.51014	1.67158	2.58	263.49	263.49	5.94831e-05	7.57289e-05
FALSE		High	Unambiguous	IMVVGSTINDVLAVNTPK	[K].IMVVGSTINDVLAVNTPK.[D]			2.3214	1	1	4	Q78JW9	Q78JW9 [209-226]			Ubiquitin domain-containing protein UBFD1 OS=Mus musculus OX=10090 GN=Ubfd1 PE=1 SV=2	Q78JW9	0	1871.03	18	100	83.52	3	87.3	23.5	189.1	209284		498179	247540	66735.6	536144	Det	Imp	Det	1		1		Peak Found	n/a	High	Peak Found	n/a	High	High	High	High	2	2	0.8147	0.7574	0	0	1	1	1	1	936.016	936.016	-3.65	-3.65	-0.00341	-0.00341	79.129	79.129	4.12422e-05	2.81611e-05	4.61639e-08	7.87419e-08	2.3214	2.20095	2.35	317.38	317.38	1.18723e-06	7.57289e-05	80.13
FALSE		High	Unambiguous	TFGENYVQELLEK	[R].TFGENYVQELLEK.[A]			2.26815	1	6	2	A0A1B0GRP7	A0A1B0GRP7 [62-74]			Pyridoxal phosphate binding protein (Fragment) OS=Mus musculus OX=10090 GN=Plpbp PE=1 SV=1	Q9Z2Y8; A0A1B0GRP7; A0A1B0GQY5; A0A1B0GSA1; A0A1B0GRR5; Q6P8V7	0	1569.78	13	100	3.46	3	99.9	96.6	103.5	897708	1027384	1.02304e+06	1.0618e+06	1027384	1.101e+06	Det	Det	Det	1	1	1		Peak Found	Peak Found	High	Peak Found	Peak Found	High	High	High	High	2	2	0.7357	0.7385	0	0	1	1	1	1	785.392	785.392	-1.71	-1.71	-0.00134	-0.00134	78.9141	78.9141	4.12422e-05	2.81611e-05	1.26617e-07	4.79842e-08	2.17928	2.26815	3.25	303.24	303.24	1.63619e-06	7.57289e-05	79.52
FALSE		High	Unambiguous	SSLVPADDVDIFSKAPFVSK	[R].SSLVPADDVDIFSKAPFVSK.[G]			1.39544	1	2	2	A0A571BEI2	A0A571BEI2 [287-306]			AP2 associated kinase 1 (Fragment) OS=Mus musculus OX=10090 GN=Aak1 PE=1 SV=1	A0A571BEI2; Q6PIU9	1	2122.11	20	100	72.77	3	144.8	16	139.2	559934		591614	662288	73371	636699	Det	Imp	Det	1		1		Peak Found	n/a	High	Peak Found	n/a	High	High	High	High	3	3	0.6922	0.5709	0	0	1	1	1	1	708.039	708.039	-1.71	-1.71	-0.00121	-0.00121	78.8949	78.8949	4.12422e-05	2.81611e-05	3.71595e-05	2.98092e-05	1.37884	1.39544	2.61	212.07	212.07	0.000313744	7.57289e-05	79.32
FALSE		High	Unambiguous	IDLAVLLGK	[R].IDLAVLLGK.[T]			1.61692	1	7	2	Q80X50	Q80X50 [302-310]			Ubiquitin-associated protein 2-like OS=Mus musculus OX=10090 GN=Ubap2l PE=1 SV=1	A0A0G2JDV6; Q80X50-4; Q80X50-3; Q80X50-5; A0A0H2UH17; Q80X50-2; Q80X50	0	941.603	9	100	47.99	3	71.8	72.8	155.4		97052.9	192511	95702.7	97052.9	207182	Imp	Det	Det		1	1		n/a	Peak Found	High	n/a	Peak Found	High	High	High	High	2	2	0.3218	0.2672	0	0	1	1	1	1	471.305	471.305	-0.76	-0.76	-0.00036	-0.00036	78.8868	78.8868	4.12422e-05	2.81611e-05	3.89359e-05	5.82886e-06	1.37226	1.61692	2.32	231.92	231.92	8.26733e-05	7.57289e-05	79.47
FALSE		High	Unambiguous	ISQAEEDDQQLLGHLLLVAK	[R].ISQAEEDDQQLLGHLLLVAK.[K]			2.53774	1	1	2	Q9D0S9	Q9D0S9 [100-119]			Adenosine 5'-monophosphoramidase HINT2 OS=Mus musculus OX=10090 GN=Hint2 PE=1 SV=1	Q9D0S9	0	2220.19	20	100	8.05	3	101.5	91.3	107.2	996436	1059890	1.15627e+06	1.17858e+06	1059890	1.24439e+06	Det	Det	Det	1	1	1		Peak Found	Peak Found	High	Peak Found	Peak Found	High	High	High	High	3	3	0.7768	0.4785	0	0	1	1	1	1	740.737	740.737	4.46	4.46	0.0033	0.0033	78.6799	78.6799	4.12422e-05	2.81611e-05	9.93662e-09	1.83818e-08	2.53774	2.39834	3.26	323.99	323.99	3.22551e-07	7.57289e-05	79.35
FALSE		High	Unambiguous	LVTLPVSFAQLK	[R].LVTLPVSFAQLK.[N]			1.0973	1	1	2	Q922Q8	Q922Q8 [97-108]			Leucine-rich repeat-containing protein 59 OS=Mus musculus OX=10090 GN=Lrrc59 PE=1 SV=1	Q922Q8	0	1315.8	12	100	43.35	3	53	138.5	108.5	270221	834690	607796	319616	834690	654115	Det	Det	Det	1	1	1		Peak Found	Peak Found	High	Peak Found	Peak Found	High	High	High	High	2	2	0.6468	0.5375	0	0	1	1	1	1	658.402	658.402	-1.87	-1.87	-0.00123	-0.00123	77.9972	77.9972	4.12422e-05	2.81611e-05	0.000272328	0.000403665	1.0973	1.0409	2.53	215.28	215.28	0.00188467	7.57289e-05	78.38
FALSE		High	Unambiguous	AAALLAAESAVVTLAK	[K].AAALLAAESAVVTLAK.[V]			2.46271	1	3	2	D3Z6P0	D3Z6P0 [87-102]			Protein disulfide-isomerase A2 OS=Mus musculus OX=10090 GN=Pdia2 PE=1 SV=1	F6S5U2; D3Z6P0-2; D3Z6P0	0	1498.88	16	100	88.08	3	180.9	6.2	112.9	734082	29591.6	503680	868269	29591.6	542065	Det	Det	Det	1	1	1		Peak Found	Peak Found	High	Peak Found	Peak Found	High	High	High	High	3	3	0.8286	0.6887	0	0	1	1	1	1	500.3	500.3	0.36	0.36	0.00018	0.00018	77.9584	77.9584	4.12422e-05	2.81611e-05	1.69276e-08	1.91287e-08	2.46271	2.39293	4.08	354.35	354.35	5.06843e-07	7.57289e-05	78.43
FALSE		High	Unambiguous	SLAPVELLLR	[R].SLAPVELLLR.[G]			1.24904	1	3	2	P70268	P70268 [69-78]			Serine/threonine-protein kinase N1 OS=Mus musculus OX=10090 GN=Pkn1 PE=1 SV=3	P70268; D6RH37; P70268-2	0	1110.69	10	100	13.52	3	84.5	109.2	106.4	323656	494724	447855	382819	494724	481984	Det	Det	Det	1	1	1		Peak Found	Peak Found	High	Peak Found	Peak Found	High	High	High	High	2	2	0.7541	0.6556	0	0	1	1	1	1	555.848	555.848	-0.02	-0.02	-1e-05	-1e-05	77.1513	77.1513	4.12422e-05	2.81611e-05	9.32361e-05	9.24837e-05	1.24904	1.24166	2.41	234.28	234.28	0.000757188	7.57289e-05	77.63
FALSE		High	Unambiguous	DLSIGNPIPTVVSGAR	[K].DLSIGNPIPTVVSGAR.[G]			1.12561	1	1	2	Q7TSH6-3	Q7TSH6-3 [843-858]			Isoform 3 of SR-related and CTD-associated factor 4 OS=Mus musculus OX=10090 GN=Scaf4	Q7TSH6-3	0	1595.88	16																			No Quan Values	n/a	n/a	High	n/a	n/a	High	High	High	High	2	2	0.6239	0.4561	0	0	1	1	1	1	798.441	798.441	-0.38	-0.38	-0.00031	-0.00031	76.6866	76.6866	4.12422e-05	2.81611e-05	0.000223082	0.000546606	1.12561	0.999391	1.71	209.77	209.77	0.00159008	7.57289e-05
FALSE		High	Unambiguous	LDLQQGQDLLQGLSK	[K].LDLQQGQDLLQGLSK.[L]			1.72599	1	4	2	D3YVL0	D3YVL0 [1027-1041]			RNA helicase OS=Mus musculus OX=10090 GN=Mov10 PE=1 SV=2	P23249; D3YVL0; E9PW39; D3Z3E8	0	1655.9	15																			No Quan Values	n/a	n/a	High	n/a	n/a	High	High	High	High	2	2	0.7542	0.7571	0	0	1	1	1	1	828.453	828.453	1.72	1.72	0.00142	0.00142	76.6195	76.6195	4.12422e-05	2.81611e-05	5.79589e-06	2.60909e-06	1.64068	1.72599	2.8	277.67	277.67	4.28619e-05	7.57289e-05
FALSE		High	Unambiguous	LSISALFVTPK	[K].LSISALFVTPK.[T]			1.88802	1	2	2	P16330	P16330 [283-293]			2',3'-cyclic-nucleotide 3'-phosphodiesterase OS=Mus musculus OX=10090 GN=Cnp PE=1 SV=3	P16330-2; P16330	0	1175.7	11	100	32.87	3	66.3	101.8	131.9	118941	216132	260272	140683	216132	280107	Det	Det	Det	1	1	1		Peak Found	Peak Found	High	Peak Found	Peak Found	High	High	High	High	2	2	0.7015	0.6105	0	0	1	1	1	1	588.355	588.355	-1.14	-1.14	-0.00067	-0.00067	76.3746	76.3746	4.12422e-05	2.81611e-05	1.85583e-06	7.90445e-07	1.8011	1.88802	2.85	265.05	265.05	1.6152e-05	7.57289e-05	76.93
FALSE		High	Unambiguous	EILNLTSELLQK	[K].EILNLTSELLQK.[C]			1.85628	1	4	2	Q91WC0	Q91WC0 [24-35]			Actin-histidine N-methyltransferase OS=Mus musculus OX=10090 GN=Setd3 PE=1 SV=1	D6RCY6; F2Z438; Q91WC0; F2Z420	0	1400.8	12	100	43.08	3	51.9	112.9	135.1		346994	385891	159604	346994	415298	Imp	Det	Det		1	1		n/a	Peak Found	High	n/a	Peak Found	High	High	High	High	2	2	0.636	0.6061	0	0	1	1	1	1	700.906	700.906	3.56	3.56	0.00249	0.00249	75.5403	75.5403	4.12422e-05	2.81611e-05	1.25431e-06	1.07503e-06	1.85628	1.84629	2.97	277.03	277.03	1.95548e-05	7.57289e-05	76.12
FALSE		High	Unambiguous	VEDLFLTFAK	[K].VEDLFLTFAK.[K]			1.52883	1	6	2	P16546	P16546 [2089-2098]			Spectrin alpha chain, non-erythrocytic 1 OS=Mus musculus OX=10090 GN=Sptan1 PE=1 SV=4	E9Q447; A3KGU9; P16546; P16546-2; A3KGU7; A3KGU5	0	1182.64	10	100	27.6	3	119.7	111.8	68.5	518705	572785	325952	613522	572785	350792	Det	Det	Det	1	1	1		Peak Found	Peak Found	High	Peak Found	Peak Found	High	High	High	High	2	2	0.7043	0.6367	0	0	1	1	1	1	591.824	591.824	0.28	0.28	0.00017	0.00017	75.5016	75.5016	4.12422e-05	2.81611e-05	2.73197e-05	1.11559e-05	1.42221	1.52883	2.67	232.88	232.88	0.000140528	7.57289e-05	76.14
FALSE		High	Unambiguous	YQVFFFGTHETAFLGPK	[K].YQVFFFGTHETAFLGPK.[D]			2.67634	1	3	2	P51859	P51859 [45-61]			Hepatoma-derived growth factor OS=Mus musculus OX=10090 GN=Hdgf PE=1 SV=2	E0CYW7; P51859; E0CXA0	0	1988.99	17	100	63.51	3	48.3	170.9	80.8	110248	461267	202620	130401	461267	218061	Det	Det	Det	1	1	1		Peak Found	Peak Found	High	Peak Found	Peak Found	High	High	High	High	3	3	0.7671	0.6543	0	0	1	1	1	1	663.669	663.669	0.24	0.24	0.00016	0.00016	75.3955	75.3955	4.12422e-05	2.81611e-05	3.71439e-09	3.65111e-09	2.67634	2.61764	4.05	340.78	340.78	1.39968e-07	7.57289e-05	76.41
FALSE		High	Unambiguous	SFLEEVLASGLHSR	[K].SFLEEVLASGLHSR.[S]			1.50496	1	1	2	P97390	P97390 [542-555]			Vacuolar protein sorting-associated protein 45 OS=Mus musculus OX=10090 GN=Vps45 PE=1 SV=1	P97390	0	1544.81	14	100	92.01	3	205.6	57.5	36.9	1.10982e+06	367464	218830	1.31269e+06	367464	235507	Det	Det	Det	1	1	1		Peak Found	Peak Found	High	Peak Found	Peak Found	High	High	High	High	3	3	0.7128	0.522	0	0	1	1	1	1	515.608	515.608	2.63	2.63	0.00135	0.00135	75.2093	75.2093	4.12422e-05	2.81611e-05	3.76524e-05	1.33011e-05	1.37698	1.50496	1.59	168.48	168.48	0.000162252	7.57289e-05	76.03
FALSE		High	Unambiguous	HARNNVSLLQSCIDLFKNN	[K].HARNNVSLLQSCIDLFKNN.[-]			1.48745	1	1	4	Q9D8U8	Q9D8U8 [386-404]			Sorting nexin-5 OS=Mus musculus OX=10090 GN=Snx5 PE=1 SV=1	Q9D8U8	2	2186.11	19	100	62.48	3	34.8	159.4	105.8	211390	1.14383e+06	705205	250032	1.14383e+06	758947	Det	Det	Det	1	2	2		Peak Found	Peak Found	High	Peak Found	Peak Found	High	High	High	High	3	3	1	0.4935	0	0	1	1	1	1	729.375	729.375	-1.17	-1.17	-0.00086	-0.00086	75.1062	75.1062	4.12422e-05	2.81611e-05	3.43972e-05	1.51338e-05	1.38973	1.48745	3.83	242.71	242.71	0.000180294	7.57289e-05	76.09
FALSE		High	Unambiguous	KLTTLADLFRPPIDLMHK	[K].KLTTLADLFRPPIDLMHK.[G]			1.62054	1	2	2	G5E8R8	G5E8R8 [134-151]			UBX domain-containing protein 7 OS=Mus musculus OX=10090 GN=Ubxn7 PE=1 SV=1	Q6P5G6; G5E8R8	1	2109.19	18	100	44.87	3	69.1	151.5	79.4		517578	252190	236165	517578	271409	Imp	Det	Det		1	1		n/a	Peak Found	High	n/a	Peak Found	High	High	High	High	4	4	0.7706	0.6	0	0	1	1	1	1	528.053	528.053	0.98	0.98	0.00052	0.00052	75.0996	75.0996	4.12422e-05	2.81611e-05	6.68646e-06	1.95195e-05	1.62054	1.45291	2.35	277.66	277.66	8.08904e-05	7.57289e-05	75.95
FALSE		High	Unambiguous	EIIDLVLDR	[K].EIIDLVLDR.[I]			1.12125	1	4	2	P05213	P05213 [113-121]			Tubulin alpha-1B chain OS=Mus musculus OX=10090 GN=Tuba1b PE=1 SV=2	A0A2R8VHF3; P68369; P05213; P68373	0	1085.62	9	100	54.37	3	38.7	142.3	119	105037	457137	355355	124237	457137	382436	Det	Det	Det	1	1	1		Peak Found	Peak Found	High	Peak Found	Peak Found	High	High	High	High	2	2	0.4913	0.401	0	0	1	1	1	1	543.314	543.314	0.88	0.88	0.00048	0.00048	74.7373	74.7373	4.12422e-05	2.81611e-05	0.000354413	0.000224071	1.05983	1.12125	1.97	180.68	180.68	0.00163226	7.57289e-05	75.27
FALSE		High	Unambiguous	MSLFYAEATPMLK	[R].MSLFYAEATPMLK.[T]			1.70668	2	2	2	Q921M7; Q8BHZ0	Q921M7 [187-199]; Q8BHZ0 [186-198]			CYFIP-related Rac1 interactor B OS=Mus musculus OX=10090 GN=Cyrib PE=1 SV=1 CYFIP-related Rac1 interactor A OS=Mus musculus OX=10090 GN=Cyria PE=1 SV=1	Q921M7; Q8BHZ0	0	1501.74	13	100	92.3	3	0.4	182.6	117		1.01119e+06	602048	2076.44	1.01119e+06	647928	Imp	Det	Det		1	1	Shared	n/a	Peak Found	High	n/a	Peak Found	High	High	High	High	2	2	0.7138	0.6207	0	0	1	1	1	1	751.377	751.377	2.8	2.8	0.0021	0.0021	74.6641	74.6641	4.12422e-05	2.81611e-05	3.62768e-06	4.19008e-06	1.70668	1.66171	2.61	256.67	256.67	4.81484e-05	7.57289e-05	75.42
FALSE		High	Unambiguous	SLLTLEDNELGSGNFGTVK	[R].SLLTLEDNELGSGNFGTVK.[K]			3.06691	1	2	2	P48025	P48025 [362-380]			Tyrosine-protein kinase SYK OS=Mus musculus OX=10090 GN=Syk PE=1 SV=2	E9PWE9; P48025	0	1994.01	19	100	54.76	3	78	59.6	162.3	140617		321503	166321	127106	346004	Det	Imp	Det	1		1		Peak Found	n/a	High	Peak Found	n/a	High	High	High	High	2	2	0.7844	0.6971	0	0	1	1	1	1	997.51	997.51	2.87	2.87	0.00286	0.00286	74.6167	74.6167	4.12422e-05	2.81611e-05	1.62131e-09	1.33148e-10	2.79311	3.06691	3.5	376.23	376.23	1.33142e-08	7.57289e-05	75.2
FALSE		High	Unambiguous	EGPVQFEEDPFGLDK	[R].EGPVQFEEDPFGLDK.[F]			2.50258	1	2	2	A0A0B4J1E2	A0A0B4J1E2 [489-503]			SNW domain-containing protein 1 OS=Mus musculus OX=10090 GN=Snw1 PE=1 SV=1	A0A0B4J1E2; Q9CSN1	0	1706.79	15	100	26.56	3	118.9	69.6	111.5	457556	316927	471415	541195	316927	507340	Det	Det	Det	1	1	1		Peak Found	Peak Found	High	Peak Found	Peak Found	High	High	High	High	2	2	0.7185	0.7011	0	0	1	1	1	1	853.899	853.899	-0.19	-0.19	-0.00017	-0.00017	74.6123	74.6123	4.12422e-05	2.81611e-05	1.47794e-08	8.52532e-09	2.48182	2.50258	2.81	307.7	307.7	3.98635e-07	7.57289e-05	75.14
FALSE		High	Unambiguous	VLQLTSWDEDAWASK	[R].VLQLTSWDEDAWASK.[D]			1.77159	1	1	2	Q64727	Q64727 [247-261]			Vinculin OS=Mus musculus OX=10090 GN=Vcl PE=1 SV=4	Q64727	0	1748.85	15	100	18.12	3	82.6	98.7	118.8	161091	227640	254594	190538	227640	273996	Det	Det	Det	1	1	1		Peak Found	Peak Found	High	Peak Found	Peak Found	High	High	High	High	2	2	0.7926	0.7192	0	0	1	1	1	1	874.932	874.932	3.92	3.92	0.00343	0.00343	74.6018	74.6018	4.12422e-05	2.81611e-05	2.87683e-06	1.86437e-06	1.73935	1.77159	2.6	300	300	3.2568e-05	7.57289e-05	75.3
FALSE		High	Unambiguous	FIAHVPVPSQQEIEEALVR	[K].FIAHVPVPSQQEIEEALVR.[R]			2.79389	1	1	2	Q69ZQ2	Q69ZQ2 [239-257]			Pre-mRNA-splicing factor ISY1 homolog OS=Mus musculus OX=10090 GN=Isy1 PE=1 SV=2	Q69ZQ2	0	2162.16	19	100	99.54	3	3.9	93.4	202.7		1.11558e+06	2.25045e+06	47143.8	1.11558e+06	2.42195e+06	Imp	Det	Det		1	1		n/a	Peak Found	High	n/a	Peak Found	High	High	High	High	3	3	0.8215	0.631	0	0	1	1	1	1	721.389	721.389	-4.33	-4.33	-0.00312	-0.00312	74.453	74.453	4.12422e-05	2.81611e-05	4.06039e-09	9.9603e-10	2.6638	2.79389	4.77	370.94	370.94	6.89482e-08	7.57289e-05	75.29
FALSE		High	Unambiguous	DDEEADAIYAALDK	[K].DDEEADAIYAALDK.[R]			2.1422	1	3	2	Q91YR7	Q91YR7 [97-110]			Pre-mRNA-processing factor 6 OS=Mus musculus OX=10090 GN=Prpf6 PE=1 SV=1	Q91YR7; Q91YR7-2; B7ZCS1	0	1538.69	14																			No Quan Values	n/a	n/a	High	n/a	n/a	High	High	High	High	2	2	0.8233	0.7735	0	0	1	1	1	1	769.846	769.846	-0.78	-0.78	-0.0006	-0.0006	74.0559	74.0559	4.12422e-05	2.81611e-05	1.64747e-07	2.01446e-07	2.1422	2.0735	3.09	315.95	315.95	3.49391e-06	7.57289e-05
FALSE		High	Unambiguous	DLTSVNILLK	[K].DLTSVNILLK.[K]			0.985934	1	4	2	Q62261	Q62261 [1411-1420]			Spectrin beta chain, non-erythrocytic 1 OS=Mus musculus OX=10090 GN=Sptbn1 PE=1 SV=2	Q62261; Q68FG2; A0A0A0MQG2; Q62261-2	0	1115.67	10	100	24.95	3	97.4	76.4	126.1	764843	709520	1.08808e+06	904653	709520	1.171e+06	Det	Det	Det	1	1	1		Peak Found	Peak Found	High	Peak Found	Peak Found	High	High	High	High	2	2	0.4359	0.3977	0	0	1	1	1	1	558.338	558.338	2.39	2.39	0.00133	0.00133	73.9985	73.9985	0.000120115	2.81611e-05	0.00122219	0.000602931	0.881529	0.985934	2.64	197.8	197.8	0.00367356	7.57289e-05	74.52
FALSE		High	Unambiguous	LNLLHEFLQTEIK	[K].LNLLHEFLQTEIK.[S]			1.56719	1	1	2	P13864	P13864 [46-58]			DNA (cytosine-5)-methyltransferase 1 OS=Mus musculus OX=10090 GN=Dnmt1 PE=1 SV=5	P13864	0	1597.89	13																			No Quan Values	n/a	n/a	High	n/a	n/a	High	High	High	High	3	3	0.7047	0.5437	0	0	1	1	1	1	533.305	533.305	2.74	2.74	0.00146	0.00146	73.2801	73.2801	4.12422e-05	2.81611e-05	9.76495e-06	1.1105e-05	1.56719	1.52945	2.63	253.86	253.86	0.000111541	7.57289e-05
FALSE		High	Unambiguous	LDLIAQQMMPEVR	[R].LDLIAQQMMPEVR.[G]			1.68155	1	1	2	P50518	P50518 [200-212]			V-type proton ATPase subunit E 1 OS=Mus musculus OX=10090 GN=Atp6v1e1 PE=1 SV=2	P50518	0	1543.8	13	100	6.66	3	103.7	92.3	104	347264	365474	382449	410743	365474	411595	Det	Det	Det	1	1	1		Peak Found	Peak Found	High	Peak Found	Peak Found	High	High	High	High	2	2	0.762	0.6931	0	0	1	1	1	1	772.402	772.402	-0.87	-0.87	-0.00067	-0.00067	73.1794	73.1794	4.12422e-05	2.81611e-05	5.18863e-06	3.62006e-06	1.65627	1.68155	3.03	278.86	278.86	5.60164e-05	7.57289e-05	73.63
FALSE		High	Unambiguous	HGLTTGATLISDQWLLTTAK	[R].HGLTTGATLISDQWLLTTAK.[N]			2.63251	1	1	2	Q61646	Q61646 [124-143]			Haptoglobin OS=Mus musculus OX=10090 GN=Hp PE=1 SV=1	Q61646	0	2127.14	20	100	37.91	3	58.1	110	131.9		330689	368666	174713	330689	396761	Imp	Det	Det		1	1		n/a	Peak Found	High	n/a	Peak Found	High	High	High	High	3	3	0.8469	0.6946	0	0	1	1	1	1	709.722	709.722	3.49	3.49	0.00247	0.00247	72.7973	72.7973	4.12422e-05	2.81611e-05	5.07047e-09	1.65806e-08	2.63251	2.41233	4.29	405.64	405.64	1.82257e-07	7.57289e-05	73.6
FALSE		High	Unambiguous	NEVSFVIHNLPIIAK	[K].NEVSFVIHNLPIIAK.[M]			1.21992	1	1	2	P97364	P97364 [338-352]			Selenide, water dikinase 2 OS=Mus musculus OX=10090 GN=Sephs2 PE=1 SV=3	P97364	0	1693.96	15	100	33.34	3	136.8	91.5	71.7	696935	551796	401611	824332	551796	432216	Det	Det	Det	1	1	1		Peak Found	Peak Found	High	Peak Found	Peak Found	High	High	High	High	3	3	0.7428	0.7202	0	0	1	1	1	1	565.328	565.328	2.98	2.98	0.00168	0.00168	72.6916	72.6916	4.12422e-05	2.81611e-05	0.000114576	0.000283858	1.21992	1.089	2.18	208.41	208.41	0.000902121	7.57289e-05	73.73
FALSE		High	Unambiguous	FYLEPYLKEVIR	[K].FYLEPYLKEVIR.[E]			1.35418	1	2	2	Q9CQB4	Q9CQB4 [89-100]			Cytochrome b-c1 complex subunit 7 OS=Mus musculus OX=10090 GN=Uqcrb PE=1 SV=1	Q9CQB4; Q9D855	1	1569.87	12	100	62.21	3	165.6	92.6	41.8	958507	634385	265908	1.13372e+06	634385	286172	Det	Det	Det	1	1	1		Peak Found	Peak Found	High	Peak Found	Peak Found	High	High	High	High	3	3	0.7966	0.6233	0	0	1	1	1	1	523.963	523.963	4.8	4.8	0.00251	0.00251	72.6638	72.6638	4.12422e-05	2.81611e-05	4.42608e-05	7.37627e-05	1.35418	1.27239	2.15	217.6	217.6	0.000402199	7.57289e-05	73.65
FALSE		High	Unambiguous	EELAEELASSLSGR	[K].EELAEELASSLSGR.[N]			2.80696	1	5	2	E9QPE7	E9QPE7 [1711-1724]			Myosin, heavy polypeptide 11, smooth muscle OS=Mus musculus OX=10090 GN=Myh11 PE=1 SV=2	A0A2R8VHF9; A0A338P6K2; O08638-2; O08638; E9QPE7	0	1490.73	14	100	66.02	3	58	65.9	176.1	338303	454297	1.12848e+06	400143	454297	1.21448e+06	Det	Det	Det	1	1	1		Peak Found	Peak Found	High	Peak Found	Peak Found	High	High	High	High	2	2	0.7381	0.65	0	0	1	1	1	1	745.872	745.872	2.45	2.45	0.00183	0.00183	72.5348	72.5348	4.12422e-05	2.81611e-05	4.43458e-09	9.04522e-10	2.65138	2.80696	4	348.68	348.68	6.37283e-08	7.57289e-05	72.95
FALSE		High	Unambiguous	GSNDMQYQHVIETLIGK	[K].GSNDMQYQHVIETLIGK.[K]			2.46715	1	1	2	P80316	P80316 [497-513]			T-complex protein 1 subunit epsilon OS=Mus musculus OX=10090 GN=Cct5 PE=1 SV=1	P80316	0	1932.95	17	100	22.57	3	76	120.8	103.2	456034	857298	680244	539395	857298	732083	Det	Det	Det	1	1	1		Peak Found	Peak Found	High	Peak Found	Peak Found	High	High	High	High	3	3	0.777	0.7013	0	0	1	1	1	1	644.987	644.987	-0.94	-0.94	-0.0006	-0.0006	72.4811	72.4811	4.12422e-05	2.81611e-05	1.64016e-08	1.14744e-08	2.46715	2.46227	3.85	306.71	306.71	4.93468e-07	7.57289e-05	73.12
FALSE		High	Unambiguous	VVLQGSGEGTGLSALLPQPK	[K].VVLQGSGEGTGLSALLPQPK.[N]			1.70525	1	1	2	Q9EQC8	Q9EQC8 [169-188]			Papillary Renal Cell carcinoma (Translocation-associated) OS=Mus musculus OX=10090 GN=Prcc PE=1 SV=1	Q9EQC8	0	1951.09	20	100	92.54	3	3.5	108.5	188		219941	354184	7121.53	219941	381175	Imp	Det	Det		1	1		n/a	Peak Found	High	n/a	Peak Found	High	High	High	High	2	2	0.7862	0.7686	0	0	1	1	1	1	976.045	976.045	-1.77	-1.77	-0.00172	-0.00172	72.3655	72.3655	4.12422e-05	2.81611e-05	3.75839e-06	3.03992e-06	1.7017	1.70525	2.55	285.84	285.84	4.85648e-05	7.57289e-05	73.1
FALSE		High	Unambiguous	AHQLSVTSQVQELQNLLR	[K].AHQLSVTSQVQELQNLLR.[G]			1.64324	1	11	2	F8VQC7	F8VQC7 [856-873]			Kinectin 1 OS=Mus musculus OX=10090 GN=Ktn1 PE=1 SV=1	A0A087WQ25; A0A087WQI3; Q61595-9; Q61595-5; F8VQC7; A0A087WRS1; A0A087WQQ5; Q61595-15; Q61595; Q61595-6; A0A087WNW3	0	2064.12	18	100	10.5	3	91.2	111.6	97.1	302848	438311	354349	358207	438311	381353	Det	Det	Det	1	1	1		Peak Found	Peak Found	High	Peak Found	Peak Found	High	High	High	High	3	3	0.7728	0.5208	0	0	1	1	1	1	688.712	688.712	0.37	0.37	0.00026	0.00026	72.2796	72.2796	4.12422e-05	2.81611e-05	7.17414e-06	4.80112e-06	1.61062	1.64324	3.36	261.78	261.78	7.0554e-05	7.57289e-05	73.11
FALSE		High	Unambiguous	TELNEAWDTLQGLTSDRK	[R].TELNEAWDTLQGLTSDRK.[E]			3.81298	1	1	2	P08032	P08032 [1263-1280]			Spectrin alpha chain, erythrocytic 1 OS=Mus musculus OX=10090 GN=Spta1 PE=1 SV=3	P08032	1	2077.02	18	100	30.2	3	112.1	65.6	122.3	1.51205e+06	1.04732e+06	1.81357e+06	1.78845e+06	1.04732e+06	1.95178e+06	Det	Det	Det	1	1	1		Peak Found	Peak Found	High	Peak Found	Peak Found	High	High	High	High	3	3	0.7771	0.6099	0	0	1	1	1	1	693.012	693.012	0.33	0.33	0.00023	0.00023	72.1233	72.1233	4.12422e-05	2.81611e-05	1.39081e-11	5.44808e-13	3.46336	3.81298	4.46	402.37	402.37	1.4881e-10	7.57289e-05	72.94
FALSE		High	Unambiguous	STLRILYSLFQK	[K].STLRILYSLFQK.[H]			1.27384	1	2	2	E9PYG5	E9PYG5 [357-368]			Parvin, gamma OS=Mus musculus OX=10090 GN=Parvg PE=1 SV=1	Q9ERD8; E9PYG5	1	1468.85	12	100	34.7	3	128.8	109.7	61.5	328766	331141	172444	388862	331141	185585	Det	Det	Det	1	1	1		Peak Found	Peak Found	High	Peak Found	Peak Found	High	High	High	High	3	3	0.6972	0.6319	0	0	1	1	1	1	490.289	490.289	0.92	0.92	0.00045	0.00045	71.8942	71.8942	4.12422e-05	2.81611e-05	0.000232812	7.29815e-05	1.11956	1.27384	3.07	212.23	212.23	0.000652246	7.57289e-05	73.27
FALSE		High	Unambiguous	DHPAVAATLNNLAVLYGK	[KR].DHPAVAATLNNLAVLYGK.[R]			1.47491	1	10	2	A0A5F8MPZ2	A0A5F8MPZ2 [292-309]			Kinesin light chain OS=Mus musculus OX=10090 GN=Klc1 PE=1 SV=1	D3YXZ3; Q9DBS5; Q91YS4; Q5UE59; O88447; Q8CD76; O88448; A0A5F8MPZ2; E9Q7C9; Q7TNF4	0	1867.01	18	100	17.58	3	120.3	89.7	90	324290	285931	266689	383569	285931	287013	Det	Det	Det	1	1	1		Peak Found	Peak Found	High	Peak Found	Peak Found	High	High	High	High	3	3	0.6799	0.5584	0	0	1	1	1	1	623.007	623.007	0.08	0.08	5e-05	5e-05	71.7099	71.7099	4.12422e-05	2.81611e-05	1.87965e-05	1.86553e-05	1.47491	1.45905	2.74	237.75	237.75	0.000194435	7.57289e-05	72.61
FALSE		High	Unambiguous	RFILNLPTFSVR	[K].RFILNLPTFSVR.[V]			1.25651	1	1	2	Q9R1P3	Q9R1P3 [170-181]			Proteasome subunit beta type-2 OS=Mus musculus OX=10090 GN=Psmb2 PE=1 SV=1	Q9R1P3	1	1462.85	12	100	27.59	3	130.9	78	91.1	123487	86963.5	94416.7	146060	86963.5	101612	Det	Det	Det	1	1	1		Peak Found	Peak Found	High	Peak Found	Peak Found	High	High	High	High	3	3	0.8416	0.6322	0	0	1	1	1	1	488.29	488.29	1	1	0.00049	0.00049	71.4064	71.4064	4.12422e-05	2.81611e-05	8.8434e-05	8.62951e-05	1.25651	1.25107	2.42	232.28	232.28	0.000723918	7.57289e-05	72.39
FALSE		High	Unambiguous	EELQSQVELLNSFEK	[K].EELQSQVELLNSFEK.[K]			1.88838	1	4	2	Q64514	Q64514 [172-186]			Tripeptidyl-peptidase 2 OS=Mus musculus OX=10090 GN=Tpp2 PE=1 SV=3	Q64514; Q64514-2; A0A087WRC0; Q05DJ9	0	1792.9	15	100	61.81	3	48	83.7	168.3			273410	83883.3	146296	294246	Imp	Imp	Det			1		n/a	n/a	High	n/a	n/a	High	High	High	High	2	2	1	0.7128	0	0	1	1	1	1	896.955	896.955	3.13	3.13	0.00281	0.00281	71.1817	71.1817	4.12422e-05	2.81611e-05	1.09935e-06	7.88311e-07	1.87485	1.88838	1.88	261.83	261.83	1.6117e-05	7.57289e-05	71.76
FALSE		High	Unambiguous	AIEEGTLEEIEEEVR	[K].AIEEGTLEEIEEEVR.[Q]			2.86989	1	4	2	A0A0R4J170	A0A0R4J170 [1361-1375]			SWI/SNF related, matrix associated, actin dependent regulator of chromatin, subfamily a, member 4 OS=Mus musculus OX=10090 GN=Smarca4 PE=1 SV=1	G3UX35; Q3TKT4; A0A0R4J170; Q3TKT4-2	0	1745.84	15																			No Quan Values	n/a	n/a	High	n/a	n/a	High	High	High	High	2	2	0.8229	0.7095	0	0	1	1	1	1	873.427	873.427	1.91	1.91	0.00167	0.00167	71.0267	71.0267	4.12422e-05	2.81611e-05	9.3996e-10	8.1161e-10	2.86989	2.82167	2.96	354.34	354.34	4.36225e-08	7.57289e-05
FALSE		High	Unambiguous	SFLVWVNEEDHLRVISMEK	[K].SFLVWVNEEDHLRVISMEK.[G]			2.84313	1	2	2	P07310	P07310 [224-242]			Creatine kinase M-type OS=Mus musculus OX=10090 GN=Ckm PE=1 SV=1	P07310; A0A0J9YKD4	1	2331.18	19																			No Quan Values	n/a	n/a	High	n/a	n/a	High	High	High	High	3	3	0.8144	0.7093	0	0	1	1	1	1	777.729	777.729	-3.58	-3.58	-0.00278	-0.00278	70.819	70.819	4.12422e-05	2.81611e-05	1.14895e-08	6.9288e-10	2.51729	2.84313	3.99	379.6	379.6	5.12523e-08	7.57289e-05
FALSE		High	Unambiguous	AVTQSAEITIPVTFEAR	[K].AVTQSAEITIPVTFEAR.[A]			3.00154	1	3	2	P14602	P14602 [176-192]			Heat shock protein beta-1 OS=Mus musculus OX=10090 GN=Hspb1 PE=1 SV=3	P14602; P14602-3; P14602-2	0	1832.98	17	100	8.82	3	97.3	109.9	92.9	602812	805222	632401	713003	805222	680594	Det	Det	Det	1	1	1		Peak Found	Peak Found	High	Peak Found	Peak Found	High	High	High	High	2	2	0.8426	0.6887	0	0	1	1	1	1	916.99	916.99	-1.04	-1.04	-0.00095	-0.00095	70.664	70.664	4.12422e-05	2.81611e-05	3.69159e-10	2.22332e-10	3.00154	2.99735	4.08	390.7	390.7	1.97388e-08	7.57289e-05	71.05
FALSE		High	Unambiguous	LTTLELLEVR	[R].LTTLELLEVR.[R]			1.32831	1	3	2	Q62261	Q62261 [2079-2088]			Spectrin beta chain, non-erythrocytic 1 OS=Mus musculus OX=10090 GN=Sptbn1 PE=1 SV=2	Q62261; A0A0A0MQG2; Q62261-2	0	1186.7	10	100	88.3	3	73.3	28.1	198.6			328281	130396	50053.5	353298	Imp	Imp	Det			1		n/a	n/a	High	n/a	n/a	High	High	High	High	2	2	0.6474	0.5556	0	0	1	1	1	1	593.858	593.858	3.09	3.09	0.00183	0.00183	70.0664	70.0664	4.12422e-05	2.81611e-05	0.000164024	4.88708e-05	1.16918	1.32831	2.43	235.39	235.39	0.000469963	7.57289e-05	70.56
FALSE		High	Unambiguous	ILLAELEQLK	[K].ILLAELEQLK.[G]			1.4645	1	2	2	P20152	P20152 [130-139]			Vimentin OS=Mus musculus OX=10090 GN=Vim PE=1 SV=3	A0A0A6YWC8; P20152	0	1169.71	10																			No Quan Values	n/a	n/a	High	n/a	n/a	High	High	High	High	2	2	0.4094	0.5315	0	0	1	1	1	1	585.363	585.363	4.65	4.65	0.00272	0.00272	70.0112	70.0112	4.12422e-05	2.81611e-05	2.40501e-05	1.79214e-05	1.44017	1.4645	2.86	244.58	244.58	0.000207013	7.57289e-05
FALSE		High	Unambiguous	ELGSLPLPLSASEQR	[K].ELGSLPLPLSASEQR.[Q]			0.979526	1	1	2	Q9ER00	Q9ER00 [83-97]			Syntaxin-12 OS=Mus musculus OX=10090 GN=Stx12 PE=1 SV=1	Q9ER00	0	1596.86	15	100	8.88	3	102.9	107.1	90	727394	895712	699794	860359	895712	753123	Det	Det	Det	1	1	1		Peak Found	Peak Found	High	Peak Found	Peak Found	High	High	High	High	2	2	0.7691	0.6398	0	0	1	1	1	1	798.936	798.936	3.84	3.84	0.00307	0.00307	69.8244	69.8244	8.17962e-05	2.81611e-05	0.000810552	0.000631728	0.941245	0.979526	2.11	189.34	189.34	0.00381708	7.57289e-05	70.38
FALSE		High	Unambiguous	NMPSLSAATLASLGGTSSR	[R].NMPSLSAATLASLGGTSSR.[R]			2.32892	1	7	2	Q3UZ39	Q3UZ39 [67-85]			Leucine-rich repeat flightless-interacting protein 1 OS=Mus musculus OX=10090 GN=Lrrfip1 PE=1 SV=2	A0A087WSF5; E9Q9T1; A0A087WPK3; A0A087WNU6; Q3UZ39-2; Q3UZ39; G5E8E1	0	1820.92	19																			No Quan Values	n/a	n/a	High	n/a	n/a	High	High	High	High	2	2	0.8642	0.5802	0	0	1	1	1	1	910.962	910.962	-0.48	-0.48	-0.00044	-0.00044	69.6567	69.6567	4.12422e-05	2.81611e-05	4.37629e-08	7.42826e-08	2.32892	2.20886	2.12	345.34	345.34	1.13465e-06	7.57289e-05
FALSE		High	Unambiguous	NMDPLNDNIATLLHQSSDK	[K].NMDPLNDNIATLLHQSSDK.[F]			2.25692	1	1	2	Q8VDD5	Q8VDD5 [588-606]			Myosin-9 OS=Mus musculus OX=10090 GN=Myh9 PE=1 SV=4	Q8VDD5	0	2126.02	19	100	75.09	3	97.2	26.3	176.4	384904		767515	455262	123262	826005	Det	Imp	Det	1		1		Peak Found	n/a	High	Peak Found	n/a	High	High	High	High	3	3	0.8004	0.7104	0	0	1	1	1	1	709.341	709.341	-4.64	-4.64	-0.00329	-0.00329	69.2965	69.2965	4.12422e-05	2.81611e-05	7.29626e-08	5.27765e-08	2.25692	2.25524	3.35	287.85	287.85	1.75069e-06	7.57289e-05	69.79
FALSE		High	Unambiguous	APLQGILQLGQDLKPK	[R].APLQGILQLGQDLKPK.[S]			2.16323	1	2	3	Q9JKY5	Q9JKY5 [755-770]			Huntingtin-interacting protein 1-related protein OS=Mus musculus OX=10090 GN=Hip1r PE=1 SV=2	Q9JKY5; A0A0G2JFU3	0	1719.02	16	100	87.1	3	18.1	90.4	191.5			402262	40931.2	204298	432917	Imp	Imp	Det			1		n/a	High	High	n/a	High	High	High	High	High	3	3	0.7629	0.7005	0	0	1	1	1	1	573.676	573.682	-2.18	8.11	-0.00125	0.00465	69.2258	69.9084	4.12422e-05	2.81611e-05	2.19501e-07	1.0398e-07	2.10178	2.16323	4.14	289.87	289.87	3.07821e-06	7.57289e-05	69.78
FALSE		High	Unambiguous	SLEDLNRQLEQQVEEFRR	[K].SLEDLNRQLEQQVEEFRR.[T]			1.32711	1	1	2	P06728	P06728 [288-305]			Apolipoprotein A-IV OS=Mus musculus OX=10090 GN=Apoa4 PE=1 SV=3	P06728	2	2289.16	18	100	39.58	3	101	139.1	59.9	783673	1.27628e+06	510993	926925	1.27628e+06	549935	Det	Det	Det	1	1	1		Peak Found	Peak Found	High	Peak Found	Peak Found	High	High	High	High	4	4	0.5583	0.2012	0	0	1	1	1	1	573.044	573.044	-2.25	-2.25	-0.00129	-0.00129	68.4892	68.4892	4.12422e-05	2.81611e-05	0.000545075	4.93037e-05	0.998346	1.32711	3.33	156.25	156.25	0.000473369	7.57289e-05	68.9
FALSE		High	Unambiguous	TLAFLFSGGQAAEAEGGGGK	[K].TLAFLFSGGQAAEAEGGGGK.[K]			3.88581	1	1	2	Q5SX39	Q5SX39 [619-638]			Myosin-4 OS=Mus musculus OX=10090 GN=Myh4 PE=1 SV=1	Q5SX39	0	1867.92	20																			No Quan Values	n/a	n/a	High	n/a	n/a	High	High	High	High	2	2	1	0.7984	0	0	1	1	1	1	934.467	934.467	4.06	4.06	0.00379	0.00379	68.3503	68.3503	4.12422e-05	2.81611e-05	7.19981e-13	3.185e-13	3.88043	3.88581	3.87	454.6	454.6	9.59648e-11	7.57289e-05
FALSE		High	Unambiguous	GLEILTDMSRPVQLSDR	[K].GLEILTDMSRPVQLSDR.[E]			2.0596	1	2	2	P80315	P80315 [144-160]			T-complex protein 1 subunit delta OS=Mus musculus OX=10090 GN=Cct4 PE=1 SV=3	P80315; G5E839	0	1930.01	17	100	140.47	3	0.3	39	260.7			798387	1144.6	128551	859230	Imp	Imp	Det			1		n/a	n/a	High	n/a	n/a	High	High	High	High	3	3	0.6057	0.4303	0	0	1	1	1	1	644.007	644.007	0.74	0.74	0.00048	0.00048	68.3351	68.3351	4.12422e-05	2.81611e-05	2.96147e-07	3.78041e-07	2.0596	1.98809	3.37	266.67	266.67	5.74629e-06	7.57289e-05	68.89
FALSE		High	Unambiguous	SMVPVQVQLDAPVVK	[K].SMVPVQVQLDAPVVK.[V]			1.9012	1	2	2	Q8VE37	Q8VE37 [162-176]			Regulator of chromosome condensation OS=Mus musculus OX=10090 GN=Rcc1 PE=1 SV=1	Q8VE37; Q6PFB2	0	1609.9	15	100	8.08	3	96.7	109.2	94.1	351857	469886	376161	416175	469886	404827	Det	Det	Det	1	1	1		Peak Found	Peak Found	High	Peak Found	Peak Found	High	High	High	High	2	2	1	0.7129	0	0	1	1	1	1	805.453	805.453	-0.19	-0.19	-0.00015	-0.00015	68.2963	68.2963	4.12422e-05	2.81611e-05	2.0968e-06	7.17257e-07	1.7839	1.9012	3.03	256.84	256.84	1.49193e-05	7.57289e-05	68.49
FALSE		High	Unambiguous	NEGAARVIGTLLGTVDK	[R].NEGAARVIGTLLGTVDK.[H]			2.25438	1	1	2	Q9DCH4	Q9DCH4 [114-130]			Eukaryotic translation initiation factor 3 subunit F OS=Mus musculus OX=10090 GN=Eif3f PE=1 SV=2	Q9DCH4	1	1713.95	17	100	39.71	3	96.2	141.5	62.3	764402	1.33005e+06	544501	904132	1.33005e+06	585996	Det	Det	Det	1	1	1		Peak Found	Peak Found	High	Peak Found	Peak Found	High	High	High	High	3	3	0.7925	0.6532	0	0	1	1	1	1	571.988	571.988	-0.43	-0.43	-0.00025	-0.00025	68.0845	68.0845	4.12422e-05	2.81611e-05	9.07236e-08	5.3112e-08	2.22623	2.25438	3.72	335.66	335.66	1.77768e-06	7.57289e-05	68.69
FALSE		High	Unambiguous	LFEISDVVVK	[K].LFEISDVVVK.[D]			1.37901	1	1	2	Q9WUA2	Q9WUA2 [474-483]			Phenylalanine--tRNA ligase beta subunit OS=Mus musculus OX=10090 GN=Farsb PE=1 SV=2	Q9WUA2	0	1148.66	10	100	55.22	3	78	162.8	59.1	285874	705507	238113	338131	705507	256258	Det	Det	Det	1	1	1		Peak Found	Peak Found	High	Peak Found	Peak Found	High	High	High	High	2	2	0.5736	0.5064	0	0	1	1	1	1	574.831	574.831	-0.53	-0.53	-0.0003	-0.0003	67.9639	67.9639	4.12422e-05	2.81611e-05	4.85327e-05	3.36433e-05	1.34119	1.37901	2.35	215.08	215.08	0.000346362	7.57289e-05	68.23
FALSE		High	Unambiguous	GLAVFISDIR	[R].GLAVFISDIR.[N]			1.2911	1	4	2	P17427	P17427 [12-21]			AP-2 complex subunit alpha-2 OS=Mus musculus OX=10090 GN=Ap2a2 PE=1 SV=2	A0A140LHG0; P17426-2; P17427; P17426	0	1090.63	10	100	72.96	3	28.8	174.6	96.6		511305	262835	84360.2	511305	282865	Imp	Det	Det		1	1		n/a	Peak Found	High	n/a	Peak Found	High	High	High	High	2	2	0.4944	0.5156	0	0	1	1	1	1	545.816	545.816	-0.38	-0.38	-0.00021	-0.00021	67.8893	67.8893	4.12422e-05	2.81611e-05	0.000114459	6.42732e-05	1.22007	1.2911	2.56	224.33	224.33	0.00058791	7.57289e-05	68.3
FALSE		High	Unambiguous	LFPLIQAMHPSLAGK	[R].LFPLIQAMHPSLAGK.[I]			1.92508	1	2	2	P29341	P29341 [566-580]			Polyadenylate-binding protein 1 OS=Mus musculus OX=10090 GN=Pabpc1 PE=1 SV=2	P29341; F6ZAX1	0	1622.91	15	100	37.37	3	63.9	138.5	97.5	323920	830353	543297	383131	830353	584700	Det	Det	Det	1	1	1		Peak Found	Peak Found	High	Peak Found	Peak Found	High	High	High	High	3	3	0.5535	0.5107	0	0	1	1	1	1	541.641	541.641	0.47	0.47	0.00025	0.00025	67.8785	67.8785	4.12422e-05	2.81611e-05	3.47629e-06	6.01517e-07	1.71269	1.92508	2.8	197.36	197.36	1.29206e-05	7.57289e-05	68.26
FALSE		High	Unambiguous	NAVFQLEEALSSNK	[R].NAVFQLEEALSSNK.[A]			2.06238	1	2	2	Q8C7R4	Q8C7R4 [823-836]			Ubiquitin-like modifier-activating enzyme 6 OS=Mus musculus OX=10090 GN=Uba6 PE=1 SV=1	Q8C7R4; D3Z061	0	1549.79	14	100	54.95	3	36.6	129.7	133.7		378104	362143	106664	378104	389741	Imp	Det	Det		1	1		n/a	Peak Found	High	n/a	Peak Found	High	High	High	High	2	2	0.7574	0.588	0	0	1	1	1	1	775.396	775.396	-0.04	-0.04	-3e-05	-3e-05	67.7521	67.7521	4.12422e-05	2.81611e-05	2.90354e-07	2.39203e-07	2.06238	2.05019	2.16	259.58	259.58	5.65087e-06	7.57289e-05	67.99
FALSE		High	Unambiguous	LDSTDTNFDTWIK	[K].LDSTDTNFDTWIK.[R]			1.39305	1	1	2	Q9CX34	Q9CX34 [108-120]			Protein SGT1 homolog OS=Mus musculus OX=10090 GN=Sugt1 PE=1 SV=3	Q9CX34	0	1555.73	13																			No Quan Values	n/a	n/a	High	n/a	n/a	High	High	High	High	2	2	0.7878	0.5787	0	0	1	1	1	1	778.367	778.367	-0.33	-0.33	-0.00026	-0.00026	67.5157	67.5157	4.12422e-05	2.81611e-05	4.50733e-05	3.03366e-05	1.35162	1.39305	2.16	244.77	244.77	0.000318291	7.57289e-05
FALSE		High	Unambiguous	APLDIPVPDPVK	[K].APLDIPVPDPVK.[E]			1.02457	1	5	2	P97371	P97371 [59-70]			Proteasome activator complex subunit 1 OS=Mus musculus OX=10090 GN=Psme1 PE=1 SV=2	G3UWN9; P97371; G3X9K9; G3UXY0; G3UXZ5	0	1260.72	12	100	12.99	3	115	91.5	93.5	342476	322458	306307	405079	322458	329650	Det	Det	Det	1	1	1		Peak Found	Peak Found	High	Peak Found	Peak Found	High	High	High	High	2	2	1	0.542	0	0	1	1	1	1	630.864	630.864	0.25	0.25	0.00016	0.00016	67.4983	67.4983	4.12422e-05	2.81611e-05	0.000457473	0.000454845	1.02342	1.02457	2.38	215.48	215.48	0.00291505	7.57289e-05	67.75
FALSE		High	Unambiguous	LADFGVAGQLTDTMAK	[K].LADFGVAGQLTDTMAK.[R]			2.0628	2	4	2	Q9JI11; Q9JI10	Q9JI11 [165-180]; Q9JI10 [162-177]			Serine/threonine-protein kinase 4 OS=Mus musculus OX=10090 GN=Stk4 PE=1 SV=1 Serine/threonine-protein kinase 3 OS=Mus musculus OX=10090 GN=Stk3 PE=1 SV=1	Q9JI11; A0A2I3BQE0; Q9JI10-2; Q9JI10	0	1637.82	16	100	66.47	3	23.6	144.2	132.2		1.30386e+06	1.11086e+06	213002	1.30386e+06	1.19552e+06	Imp	Det	Det		1	1	Shared	n/a	Peak Found	High	n/a	Peak Found	High	High	High	High	2	2	0.7311	0.5827	0	0	1	1	1	1	819.413	819.413	-1.34	-1.34	-0.0011	-0.0011	67.4896	67.4896	4.12422e-05	2.81611e-05	1.39112e-06	2.17973e-07	1.84169	2.0628	4.05	296.1	296.1	5.63659e-06	7.57289e-05	67.64
FALSE		High	Unambiguous	LTLQPVDNSTISLQMGTNK	[K].LTLQPVDNSTISLQMGTNK.[V]			2.64391	1	4	3	Q9DAW9	Q9DAW9 [233-251]			Calponin-3 OS=Mus musculus OX=10090 GN=Cnn3 PE=1 SV=1	A0A0G2JFC8; A0A0G2JFG3; Q9DAW9; A0A0G2JDV8	0	2060.07	19	100	45.66	3	48.9	136.8	114.3	1.1145e+06	3.68733e+06	2.86132e+06	1.31822e+06	3.68733e+06	3.07938e+06	Det	Det	Det	1	2	2		Peak Found	High	High	Peak Found	High	High	High	High	High	3	2	0.7128	0.7024	0	0	1	1	1	1	687.362	1030.54	0.75	5.9	0.00052	0.00608	67.4809	67.3277	4.12422e-05	2.81611e-05	1.49584e-08	3.00831e-09	2.48013	2.64391	2.52	354.77	354.77	1.70162e-07	7.57289e-05	67.75
FALSE		High	Unambiguous	NGVKITLPVDFVTADK	[K].NGVKITLPVDFVTADK.[F]			2.03987	1	1	2	P09411	P09411 [276-291]			Phosphoglycerate kinase 1 OS=Mus musculus OX=10090 GN=Pgk1 PE=1 SV=4	P09411	1	1716.95	16	100	30.78	3	71.9	132.9	95.3	571527	1.24984e+06	832630	676000	1.24984e+06	896082	Det	Det	Det	1	1	1		Peak Found	Peak Found	High	Peak Found	Peak Found	High	High	High	High	3	3	0.7625	0.6181	0	0	1	1	1	1	572.99	572.99	1.1	1.1	0.00063	0.00063	67.4301	67.4301	4.12422e-05	2.81611e-05	1.05747e-06	2.5811e-07	1.88032	2.03987	4.32	305.29	305.29	6.47142e-06	7.57289e-05	67.92
FALSE		High	Unambiguous	ASGQAFELILSPR	[R].ASGQAFELILSPR.[S]			1.82557	1	3	2	P54227	P54227 [15-27]			Stathmin OS=Mus musculus OX=10090 GN=Stmn1 PE=1 SV=2	D3Z5N2; D3Z1Z8; P54227	0	1388.75	13	100	123.21	3	56.7	4.3	239			393152	100414	7557.91	423114	Imp	Imp	Det			1		n/a	n/a	High	n/a	n/a	High	High	High	High	2	2	0.7255	0.6445	0	0	1	1	1	1	694.883	694.883	3.49	3.49	0.00243	0.00243	67.2247	67.2247	4.12422e-05	2.81611e-05	3.87956e-06	1.25244e-06	1.69723	1.82557	3.01	312.76	312.76	2.35281e-05	7.57289e-05	67.71
FALSE		High	Unambiguous	GIGIENIHYLNDGLWHMK	[K].GIGIENIHYLNDGLWHMK.[T]			1.75093	1	3	2	Q9CQ21	Q9CQ21 [161-178]			Malignant T-cell-amplified sequence 2 OS=Mus musculus OX=10090 GN=Mcts2 PE=1 SV=1	Q9DB27-2; Q9CQ21; Q9DB27	0	2110.05	18	100	27.99	3	70.1	125.6	104.3	211105	447309	345317	249694	447309	371633	Det	Det	Det	1	1	1		Peak Found	Peak Found	High	Peak Found	Peak Found	High	High	High	High	4	4	0.6961	0.537	0	0	1	1	1	1	528.27	528.27	1.43	1.43	0.00076	0.00076	67.1252	67.1252	4.12422e-05	2.81611e-05	7.56835e-06	2.17109e-06	1.60309	1.75093	3.24	229.56	229.56	3.68836e-05	7.57289e-05	67.7
FALSE		High	Unambiguous	SEISQVFEIALKR	[K].SEISQVFEIALKR.[N]			1.08964	1	5	2	A2A5S3	A2A5S3 [96-108]			Staufen double-stranded RNA binding protein 1 OS=Mus musculus OX=10090 GN=Stau1 PE=1 SV=1	V9GX87; A2A5R8; Q9Z108; A2A5S3; Q9DBE7	1	1519.85	13	100	42.04	3	80.1	148.3	71.6	112146	245623	110212	132646	245623	118611	Det	Det	Det	1	1	1		Peak Found	Peak Found	High	Peak Found	Peak Found	High	High	High	High	3	3	0.6971	0.6047	0	0	1	1	1	1	507.288	507.288	0.3	0.3	0.00015	0.00015	67.1209	67.1209	0.000120115	2.81611e-05	0.000974994	0.000282517	0.914471	1.08964	2.15	148.31	148.31	0.00197334	7.57289e-05	67.56
FALSE		High	Unambiguous	AIWHAFTALDLDR	[K].AIWHAFTALDLDR.[S]			1.252	1	1	2	Q6A028	Q6A028 [11-23]			Switch-associated protein 70 OS=Mus musculus OX=10090 GN=Swap70 PE=1 SV=2	Q6A028	0	1528.79	13	100	19.33	3	121.6	94.1	84.3	259888	237804	198081	307394	237804	213176	Det	Det	Det	1	1	1		Peak Found	Peak Found	High	Peak Found	Peak Found	High	High	High	High	3	3	0.6299	0.3682	0	0	1	1	1	1	510.269	510.269	0.49	0.49	0.00025	0.00025	66.9949	66.9949	4.12422e-05	2.81611e-05	0.000109133	8.57078e-05	1.2268	1.252	2.58	197.9	197.9	0.000743826	7.57289e-05	67.47
FALSE		High	Unambiguous	TTIEAIHGLMSQVIK	[K].TTIEAIHGLMSQVIK.[D]			2.18396	1	1	2	O35864	O35864 [310-324]			COP9 signalosome complex subunit 5 OS=Mus musculus OX=10090 GN=Cops5 PE=1 SV=3	O35864	0	1640.9	15	100	42.78	3	132.2	116.3	51.5	2.03636e+06	2.11946e+06	871052	2.40859e+06	2.11946e+06	937433	Det	Det	Det	1	1	1		Peak Found	Peak Found	High	Peak Found	Peak Found	High	High	High	High	3	3	0.6292	0.6154	0	0	1	1	1	1	547.64	547.64	0.21	0.21	0.00011	0.00011	66.9692	66.9692	4.12422e-05	2.81611e-05	1.66554e-07	8.9247e-08	2.14067	2.18396	3.64	252.42	252.42	2.71687e-06	7.57289e-05	67.62
FALSE		High	Unambiguous	LSVFANGVMTSIQDR	[K].LSVFANGVMTSIQDR.[Y]			1.59305	1	2	2	A0A0R4J0T8	A0A0R4J0T8 [507-521]			ADP-ribosylation factor GTPase activating protein 3 OS=Mus musculus OX=10090 GN=Arfgap3 PE=1 SV=1	A0A0R4J0T8; Q9D8S3	0	1637.83	15																			No Quan Values	n/a	n/a	High	n/a	n/a	High	High	High	High	2	2	0.7438	0.6375	0	0	1	1	1	1	819.421	819.421	1.74	1.74	0.00142	0.00142	66.937	66.937	4.12422e-05	2.81611e-05	9.70855e-06	6.95e-06	1.568	1.59305	2.51	240.42	240.42	9.5455e-05	7.57289e-05
FALSE		High	Unambiguous	KMAQQMLDLEEQLEEEEAAR	[K].KMAQQMLDLEEQLEEEEAAR.[Q]			1.69561	1	5	2	E9QPE7	E9QPE7 [947-966]			Myosin, heavy polypeptide 11, smooth muscle OS=Mus musculus OX=10090 GN=Myh11 PE=1 SV=2	A0A2R8VHF9; A0A338P6K2; O08638-2; O08638; E9QPE7	1	2391.12	20																			No Quan Values	n/a	n/a	High	n/a	n/a	High	High	High	High	3	3	1	0.5023	0	0	1	1	1	1	797.711	797.711	0.65	0.65	0.00052	0.00052	66.9349	66.9349	4.12422e-05	2.81611e-05	1.27619e-05	3.2638e-06	1.52947	1.69561	2.19	212.65	212.65	5.14681e-05	7.57289e-05
FALSE		High	Unambiguous	FGSLLPIHPVTSG	[K].FGSLLPIHPVTSG.[-]			1.12867	1	4	2	P58389	P58389 [311-323]			Serine/threonine-protein phosphatase 2A activator OS=Mus musculus OX=10090 GN=Ptpa PE=1 SV=1	A2AWE9; P58389; B7ZDE0; A2AWF0	0	1324.73	13	100	142.39	3	21.9	13.7	264.4			1.11786e+06	99759.5	62475.7	1.20305e+06	Imp	Imp	Det			1		n/a	n/a	High	n/a	n/a	High	High	High	High	2	2	0.7042	0.4477	0	0	1	1	1	1	662.866	662.866	-0.21	-0.21	-0.00014	-0.00014	66.8142	66.8142	4.12422e-05	2.81611e-05	0.000416385	0.00021219	1.03686	1.12867	2.39	190.74	190.74	0.00156112	7.57289e-05	67.29
FALSE		High	Unambiguous	SLANLNLNNMLDK	[K].SLANLNLNNMLDK.[K]			2.03417	1	1	2	P23949	P23949 [21-33]			mRNA decay activator protein ZFP36L2 OS=Mus musculus OX=10090 GN=Zfp36l2 PE=1 SV=2	P23949	0	1459.76	13	100	37.78	3	74.7	81.8	143.4		199614	325128	182349	199614	349905	Imp	Det	Det		1	1		n/a	Peak Found	High	n/a	Peak Found	High	High	High	High	2	2	0.5844	0.5423	0	0	1	1	1	1	730.383	730.383	0.54	0.54	0.00039	0.00039	66.4708	66.4708	4.12422e-05	2.81611e-05	4.00854e-07	2.69187e-07	2.01696	2.03417	2.84	290.11	290.11	6.69747e-06	7.57289e-05	66.64
FALSE		High	Unambiguous	IPDWFLNR	[K].IPDWFLNR.[Q]			1.02147	1	4	2	A0A1Y7VKY1	A0A1Y7VKY1 [79-86]			40S ribosomal protein S18 OS=Mus musculus OX=10090 GN=Rps18-ps5 PE=3 SV=1	S4R1N6; P62270; F6YVP7; A0A1Y7VKY1	0	1060.56	8	100	21.82	3	107.2	117.3	75.5	112926	146251	87440.6	133568	146251	94104.2	Det	Det	Det	1	1	1		Peak Found	Peak Found	High	Peak Found	Peak Found	High	High	High	High	2	2	0.5552	0.5758	0	0	1	1	1	1	530.782	530.782	-0.85	-0.85	-0.00045	-0.00045	66.4068	66.4068	0.000229489	2.81611e-05	0.00251557	0.000465266	0.775066	1.02147	1.65	146.39	146.39	0.00296968	7.57289e-05	66.67
FALSE		High	Unambiguous	SSLLSLVTGK	[K].SSLLSLVTGK.[R]			1.42753	1	3	2	E9Q8L9	E9Q8L9 [433-442]			RAB11 family interacting protein 1 (class I) OS=Mus musculus OX=10090 GN=Rab11fip1 PE=1 SV=1	A0A1B0GRJ0; Q9D620; E9Q8L9	0	1004.6	10	100	22.27	3	74.7	116.6	108.8	337178	622416	539613	398813	622416	580735	Det	Det	Det	1	1	1		Peak Found	Peak Found	High	Peak Found	Peak Found	High	High	High	High	2	2	0.5316	0.435	0	0	1	1	1	1	502.803	502.803	0.59	0.59	0.0003	0.0003	66.2648	66.2648	4.12422e-05	2.81611e-05	2.7059e-05	2.35333e-05	1.42356	1.42753	2.23	236.3	236.3	0.000258625	7.57289e-05	66.74
FALSE		High	Unambiguous	LEESTDNILSIVK	[K].LEESTDNILSIVK.[Q]			1.25258	1	2	2	F7DBT7	F7DBT7 [158-170]			Regulatory factor X-associated protein OS=Mus musculus OX=10090 GN=Rfxap PE=1 SV=1	Q8VCG9; F7DBT7	0	1460.78	13	100	15.29	3	85.9	97.8	116.3	167284	225103	248733	197862	225103	267688	Det	Det	Det	1	1	1		Peak Found	Peak Found	High	Peak Found	Peak Found	High	High	High	High	2	2	0.7443	0.3466	0	0	1	1	1	1	730.896	730.896	0.63	0.63	0.00046	0.00046	66.1811	66.1811	4.12422e-05	2.81611e-05	9.09295e-05	0.00012327	1.25258	1.20259	1.76	272.23	272.23	0.000741235	7.57289e-05	66.35
FALSE		High	Unambiguous	GYSFSLTTFSPSGK	[R].GYSFSLTTFSPSGK.[L]			1.91126	1	1	2	P49722	P49722 [5-18]			Proteasome subunit alpha type-2 OS=Mus musculus OX=10090 GN=Psma2 PE=1 SV=3	P49722	0	1478.72	14	100	13.79	3	85.8	113.3	101	320409	500607	414623	378979	500607	446221	Det	Det	Det	1	1	1		Peak Found	Peak Found	High	Peak Found	Peak Found	High	High	High	High	2	2	0.715	0.631	0	0	1	1	1	1	739.864	739.864	2.87	2.87	0.00212	0.00212	65.9813	65.9813	4.12422e-05	2.81611e-05	8.48964e-07	1.14024e-06	1.91126	1.8383	2.52	260.43	260.43	1.40421e-05	7.57289e-05	66.32
FALSE		High	Unambiguous	NYPEGHQAAAVLPVLDLAQR	[K].NYPEGHQAAAVLPVLDLAQR.[Q]			2.10696	1	1	2	Q9D6J6	Q9D6J6 [68-87]			NADH dehydrogenase [ubiquinone] flavoprotein 2, mitochondrial OS=Mus musculus OX=10090 GN=Ndufv2 PE=1 SV=2	Q9D6J6	0	2162.14	20	100	8.43	3	102.9	106.6	90.5	770577	944426	745000	911435	944426	801775	Det	Det	Det	1	1	1		Peak Found	Peak Found	High	Peak Found	Peak Found	High	High	High	High	3	3	0.7089	0.696	0	0	1	1	1	1	721.383	721.383	0.2	0.2	0.00014	0.00014	65.9769	65.9769	4.12422e-05	2.81611e-05	1.64275e-06	1.57416e-07	1.81828	2.10696	3.29	252.91	252.91	4.32013e-06	7.57289e-05	66.13
FALSE		High	Unambiguous	MAAAGGGGGGGRYYGGGNEGGRAPK	[K].MAAAGGGGGGGRYYGGGNEGGRAPK.[R]			3.80894	2	2	3	Q8R081; G5E924	Q8R081 [35-59]; G5E924 [27-51]			Heterogeneous nuclear ribonucleoprotein L OS=Mus musculus OX=10090 GN=Hnrnpl PE=1 SV=2 Heterogeneous nuclear ribonucleoprotein L (Fragment) OS=Mus musculus OX=10090 GN=Hnrnpl PE=1 SV=1	Q8R081; G5E924	2	2225.03	25	100	47.33	3	80.1	65.9	154	5107189	4.9702e+06	10797246	6.04076e+06	4.9702e+06	1.16201e+07	Det	Det	Det	1	1	1	Shared	High	High	High	High	High	High	High	n/a	High		4		0.678		0		1		1		557.012		-0.83		-0.00046		11.2552		2.81611e-05		5.6126e-13		3.80894	6.18			1.52476e-10	7.57289e-05	11.55
FALSE		High	Selected	SDAAPAASDSKPSSAEPAPSSK	[K].SDAAPAASDSKPSSAEPAPSSK.[E]			4.68871	1	1	1	Q91XV3	Q91XV3 [160-181]			Brain acid soluble protein 1 OS=Mus musculus OX=10090 GN=Basp1 PE=1 SV=3	Q91XV3	0	2057.96	22	100	66.14	3	108.2	30.1	161.6	8611205	2.83473e+06	14133085	1.01853e+07	2.83473e+06	1.52101e+07	Det	Det	Det	1	1	1		High	Peak Found	Peak Found	High	Peak Found	Peak Found	High	n/a	High		3		0.7618		0		1		1		686.659		-0.09		-6e-05		11.3449		2.81611e-05		1.01629e-15		4.68871	5.29			7.61664e-13	7.57289e-05	11.61
FALSE		High	Selected	ASPDQNASTHTPQSSAKPSVPSSK	[K].ASPDQNASTHTPQSSAKPSVPSSK.[S]			2.70714	1	4	2	Q5SUH6	Q5SUH6 [298-321]			Clathrin interactor 1 OS=Mus musculus OX=10090 GN=Clint1 PE=1 SV=1	Q5SUH7; Q99KN9; Q5SUH6; Q99KN9-2	0	2409.16	24	100	89.63	3	180.6	115.9	3.5	3.82691e+06	2.90508e+06		4.52645e+06	2.90508e+06	87169.2	Det	Det	Imp	1	1			High	Peak Found	High	High	Peak Found	High	High	n/a	High		4		0.6235		0		1		1		603.047		0.14		8e-05		11.4152		2.81611e-05		1.88775e-09		2.70714	4.86			1.16267e-07	7.57289e-05	11.41
FALSE		High	Unambiguous	GHPSAGAEEEGGSDGSAAEAEPR	[R].GHPSAGAEEEGGSDGSAAEAEPR.[A]			4.08778	1	1	2	Q8JZQ9	Q8JZQ9 [108-130]			Eukaryotic translation initiation factor 3 subunit B OS=Mus musculus OX=10090 GN=Eif3b PE=1 SV=1	Q8JZQ9	0	2167.91	23	100	82.07	3	129.6	163.2	7.2	1.93248e+06	2.87857e+06		2.28573e+06	2.87857e+06	127685	Det	Det	Imp	1	1			High	Peak Found	High	High	Peak Found	High	High	n/a	High		3		0.7964		0		1		1		723.308		-1.82		-0.00132		11.531		2.81611e-05		7.18847e-14		4.08778	5.6			2.84294e-11	7.57289e-05	11.4
FALSE		High	Selected	ARPSPSVIKKPSGSSSRKPIASAR	[K].ARPSPSVIKKPSGSSSRKPIASAR.[K]			2.48051	2	5	2	Q3TEA8; Q3TEA8-2	Q3TEA8 [510-533]; Q3TEA8-2 [497-520]			Heterochromatin protein 1-binding protein 3 OS=Mus musculus OX=10090 GN=Hp1bp3 PE=1 SV=1 Isoform 2 of Heterochromatin protein 1-binding protein 3 OS=Mus musculus OX=10090 GN=Hp1bp3	Q3TEA8; Q3TEA8-3; Z4YKB8; Q3TEA8-2; Z4YKA3	2	2464.41	24	100	164.45	3	289.9	3.4	6.7	2.53976e+06			3.00402e+06	35714.9	69093.9	Det	Imp	Imp	1			Shared	High	n/a	n/a	High	n/a	n/a	High	n/a	High		6		0.5922		0		1		1		411.574		-1.19		-0.00049		11.68		2.81611e-05		1.00311e-08		2.48051	3.58			4.55313e-07	7.57289e-05	12.02
FALSE		High	Unambiguous	REERPENKKPVKPQSSFKPENHVR	[K].REERPENKKPVKPQSSFKPENHVR.[I]			1.30463	1	5	1	Q3TLH4	Q3TLH4 [1262-1285]			Protein PRRC2C OS=Mus musculus OX=10090 GN=Prrc2c PE=1 SV=3	A0A0A0MQ79; S4R294; S4R2J9; Q3TLH4; Q3TLH4-5	2	2916.56	24	100	62.84	3	155.9	112.1	32	828114	704128		979490	704128	201009	Det	Det	Imp	1	1			High	Peak Found	n/a	High	Peak Found	n/a	High	n/a	High		7		0.5419		0		1		1		417.514		0.65		0.00027		12.1247		2.81611e-05		5.818e-05		1.30463	3.1			0.000541942	7.57289e-05	11.8
FALSE		High	Selected	QHHAPYHQQHHQGPPPGGPGPR	[R].QHHAPYHQQHHQGPPPGGPGPR.[T]			1.15064	1	2	1	A0A991ENV6	A0A991ENV6 [259-280]			Splicing factor proline/glutamine rich (polypyrimidine tract binding protein associated) OS=Mus musculus OX=10090 GN=Sfpq PE=1 SV=1	Q8VIJ6; A0A991ENV6	0	2417.15	22	100	98.21	3	213.4	43.2	43.4	567957			671777	135874	136717	Det	Imp	Imp	1				High	n/a	n/a	High	n/a	n/a	High	n/a	High		6		0.1282		0		1		1		403.697		-1.39		-0.00056		12.1576		2.81611e-05		0.000180579		1.15064	1.95			0.00136811	7.57289e-05	12.01
FALSE		High	Unambiguous	GGRQHHAPYHQQHHQGPPPGGPGPR	[R].GGRQHHAPYHQQHHQGPPPGGPGPR.[T]			2.41331	1	2	4	A0A991ENV6	A0A991ENV6 [256-280]			Splicing factor proline/glutamine rich (polypyrimidine tract binding protein associated) OS=Mus musculus OX=10090 GN=Sfpq PE=1 SV=1	Q8VIJ6; A0A991ENV6	1	2687.29	25	100	58.78	3	167.7	70.2	62.1	4.24465e+06	2.10189e+06	1.72679e+06	5.02055e+06	2.10189e+06	1.85838e+06	Det	Det	Det	4	3	2		High	Peak Found	Peak Found	High	Peak Found	Peak Found	High	n/a	High		6		0.5717		0		1		1		448.722		-0.63		-0.00028		12.6382		2.81611e-05		1.6461e-08		2.41331	4.46			6.82499e-07	7.57289e-05	12.24
FALSE		High	Unambiguous	APKPDGPGGGPGGSHMGGNYGDDR	[K].APKPDGPGGGPGGSHMGGNYGDDR.[R]			3.53368	1	5	5	P56959	P56959 [442-465]			RNA-binding protein FUS OS=Mus musculus OX=10090 GN=Fus PE=1 SV=1	G3UXT7; P56959; Q8CFQ9; G3UZD2; Q91VQ2	0	2252.97	24	100	67.71	3	70.4	177.5	52.1	8.70893e+06	2.59644e+07	7.08579e+06	1.03009e+07	2.59644e+07	7.62578e+06	Det	Det	Det	2	2	2		High	High	High	High	High	High	High	n/a	High		4		0.7034		0		1		1		563.999		-0.01		-1e-05		12.9316		2.81611e-05		4.26824e-12		3.53368	6.17			8.00327e-10	7.57289e-05	13.15
FALSE		High	Selected	APKPDGPGGGPGGSHMGGNYGDDR	[K].APKPDGPGGGPGGSHMGGNYGDDR.[R]	1xOxidation [M16]	1xOxidation [M16]	1.06753	1	5	1	P56959	P56959 [442-465]			RNA-binding protein FUS OS=Mus musculus OX=10090 GN=Fus PE=1 SV=1	G3UXT7; P56959; Q8CFQ9; G3UZD2; Q91VQ2	0	2268.97	24	100	57.35	3	104.5	155	40.5	203178	356368		240318	356368	93209.4	Det	Det	Imp	1	1			High	Peak Found	n/a	High	Peak Found	n/a	High	n/a	High		4		0.3091		0		1		1		567.999		1.86		0.00106		12.972		2.81611e-05		0.000332193		1.06753	1.65			0.00225325	7.57289e-05	12.75
FALSE		High	Unambiguous	QLAPGMVQQMQSVCSDCNGEGEVINEK	[R].QLAPGMVQQMQSVCSDCNGEGEVINEK.[D]			1.04512	1	1	1	Q9QYJ0	Q9QYJ0 [173-199]			DnaJ homolog subfamily A member 2 OS=Mus musculus OX=10090 GN=Dnaja2 PE=1 SV=1	Q9QYJ0	0	2894.28	27																			No Quan Values	n/a	n/a	High	n/a	n/a	High	High	n/a	High		3		0.5556		0		1		1		965.431		0.06		6e-05		63.8403		2.81611e-05		0.000391421		1.04512	1.8			0.00257731	7.57289e-05
FALSE		High	Unambiguous	AANAASGAGGSSAAAGSRPGDGGSLGSGAR	[R].AANAASGAGGSSAAAGSRPGDGGSLGSGAR.[S]			4.26486	1	3	7	Q4VAA2	Q4VAA2 [28-57]			Protein CDV3 OS=Mus musculus OX=10090 GN=Cdv3 PE=1 SV=2	Q4VAA2-2; Q4VAA2; A0A087WNP6	0	2445.15	30	100	46.04	3	62.8	151.5	85.8	5342212	15251321	8023296	6.31874e+06	15251321	8.63473e+06	Det	Det	Det	1	1	1		High	High	High	High	High	High	High	n/a	High		3		0.6731		0		1		1		815.721		0.52		0.00043		13.3298		2.81611e-05		1.94899e-14		4.26486	6.21			9.78442e-12	7.57289e-05	13.33
FALSE		High	Unambiguous	SEQAEPPAAADTHEAGDQNEAEK	[K].SEQAEPPAAADTHEAGDQNEAEK.[S]			5.1922	1	1	5	P70441	P70441 [117-139]			Na(+)/H(+) exchange regulatory cofactor NHE-RF1 OS=Mus musculus OX=10090 GN=Nherf1 PE=1 SV=3	P70441	0	2395.03	23	100	47.19	3	62.8	84.2	153.1	4065870	6.45041e+06	10898625	4.80909e+06	6.45041e+06	1.17292e+07	Det	Det	Det	1	1	1		High	High	High	High	High	High	High	n/a	High		3		0.7832		0		1		1		799.015		1.43		0.00114		13.2538		2.81611e-05		6.30512e-16		5.1922	7.01			3.89425e-14	7.57289e-05	13.78
FALSE		High	Unambiguous	GNWEQPQNQNQTQHKQRPQATAEQIR	[R].GNWEQPQNQNQTQHKQRPQATAEQIR.[L]			2.11971	1	11	3	Q80X50	Q80X50 [12-37]			Ubiquitin-associated protein 2-like OS=Mus musculus OX=10090 GN=Ubap2l PE=1 SV=1	A0A0G2JDV6; Q80X50-4; Q80X50-3; A0A0G2JDT1; A0A0G2JGD0; Q80X50-5; A0A0H2UH17; Q80X50-2; Q80X50; A0A0G2JG47; A0A0G2JE24	1	3115.52	26	100	5.05	3	95.5	99	105.5	1.41776e+06	1.73814e+06	1.72052e+06	1.67693e+06	1.73814e+06	1.85164e+06	Det	Det	Det	1	1	1		High	High	High	High	High	High	High	n/a	High		5		0.6725		0		1		1		623.909		-0.53		-0.00033		14.0107		2.81611e-05		1.43298e-07		2.11971	4.61			4.00077e-06	7.57289e-05	13.14
FALSE		High	Unambiguous	LHEEEPPQNMKPHPGSDKPLSK	[K].LHEEEPPQNMKPHPGSDKPLSK.[T]			2.59645	1	2	2	Q8BJW6	Q8BJW6 [461-482]			Eukaryotic translation initiation factor 2A OS=Mus musculus OX=10090 GN=Eif2a PE=1 SV=2	Q8BJW6-2; Q8BJW6	0	2495.23	22	100	87.11	3	104.6	184.7	10.7	1.48272e+06	3.09749e+06		1.75375e+06	3.09749e+06	179234	Det	Det	Imp	2	2			High	High	n/a	High	High	n/a	High	n/a	High		5		0.5744		0		1		1		499.852		-1.43		-0.00072		14.0128		2.81611e-05		4.26822e-09		2.59645	5.24			2.26473e-07	7.57289e-05	13.41
FALSE		High	Unambiguous	SGPKPFSAPKPQTSPSPKPATK	[R].SGPKPFSAPKPQTSPSPKPATK.[K]			5.42414	1	1	8	P40124	P40124 [294-315]			Adenylyl cyclase-associated protein 1 OS=Mus musculus OX=10090 GN=Cap1 PE=1 SV=4	P40124	0	2235.21	22	100	28.69	3	86.3	133	80.7	6.49204e+07	118339700	6.67681e+07	7.67876e+07	118339700	7.18563e+07	Det	Det	Det	3	2	3		High	High	High	High	High	High	High	n/a	High		4		0.7239		0		1		1		559.559		-0.16		-9e-05		13.0458		2.81611e-05		6.30512e-16		5.42414	6.23			1.03455e-14	7.57289e-05	13.32
FALSE		High	Unambiguous	NADTGTHLNRLQLHPQQSSAHAAK	[R].NADTGTHLNRLQLHPQQSSAHAAK.[Q]			1.17611	1	3	1	Q8BJ05	Q8BJ05 [222-245]			Zinc finger CCCH domain-containing protein 14 OS=Mus musculus OX=10090 GN=Zc3h14 PE=1 SV=1	Q8BJ05-2; Q8BJ05-3; Q8BJ05	1	2595.31	24	100	86.62	3	127.7	169.4	2.9	850077	1.33381e+06		1.00547e+06	1.33381e+06	22959.3	Det	Det	Imp	1	1			High	Peak Found	n/a	High	Peak Found	n/a	High	n/a	High		6		0.1061		0		1		1		433.391		-1.54		-0.00067		14.0351		2.81611e-05		0.000149763		1.17611	2.64			0.00117395	7.57289e-05	13.43
FALSE		High	Unambiguous	VEQATKPSFESGRRGPPPPPR	[K].VEQATKPSFESGRRGPPPPPR.[S]			1.79324	1	2	4	Q91VM5	Q91VM5 [81-101]			RNA binding motif protein, X-linked-like-1 OS=Mus musculus OX=10090 GN=Rbmxl1 PE=2 SV=1	A0A2I3BRL8; Q91VM5	2	2290.21	21	100	18.17	3	93.8	120.5	85.7	8.28778e+06	12586721	8324692	9.80275e+06	12586721	8.9591e+06	Det	Det	Det	2	1	2		High	High	High	High	High	High	High	n/a	High		5		0.4745		0		1		1		458.846		-0.93		-0.00043		13.2469		2.81611e-05		1.58936e-06		1.79324	3.33			2.85863e-05	7.57289e-05	13.5
FALSE		High	Unambiguous	AASLGSSQPSRPHVGEAATATK	[K].AASLGSSQPSRPHVGEAATATK.[V]			3.1313	1	6	4	P51125	P51125 [49-70]			Calpastatin OS=Mus musculus OX=10090 GN=Cast PE=1 SV=2	A0A338P6J9; P51125-6; Q8CE80; P51125; P51125-3; P51125-2	0	2123.08	22	100	24.56	3	114.4	114	71.6	4510237	5.31806e+06	3.10535e+06	5.33469e+06	5.31806e+06	3.342e+06	Det	Det	Det	1	1	2		High	High	High	High	High	High	High	n/a	High		4		0.6173		0		1		1		531.526		-0.02		-1e-05		13.3093		2.81611e-05		8.28413e-11		3.1313	5.2			9.03388e-09	7.57289e-05	13.57
FALSE		High	Unambiguous	RMFGGSGTSSRPSSNRSYVTTSTR	[R].RMFGGSGTSSRPSSNRSYVTTSTR.[T]			2.12315	1	3	5	P20152	P20152 [13-36]			Vimentin OS=Mus musculus OX=10090 GN=Vim PE=1 SV=3	A0A0A6YWC8; A2AKJ2; P20152	2	2579.24	24	100	46.72	3	131.3	122.4	46.3	6.48431e+06	7.151e+06	2.51317e+06	7.66961e+06	7.151e+06	2.70469e+06	Det	Det	Det	2	2	2		High	High	High	High	High	High	High	n/a	High		4		0.5756		0		1		1		645.565		-0.17		-0.00011		14.2712		2.81611e-05		1.39717e-07		2.12315	4.43			3.91873e-06	7.57289e-05	13.28
FALSE		High	Unambiguous	RQRQEEPSTSQPMSTTNEDAEPESGR	[K].RQRQEEPSTSQPMSTTNEDAEPESGR.[S]			4.64897	1	7	2	Q8BV49	Q8BV49 [102-127]			Pyrin and HIN domain-containing protein 1 OS=Mus musculus OX=10090 GN=Pyhin1 PE=1 SV=1	Q504N7; E9PVL3; Q504N7-2; E9QL87; A0A0A6YXV9; A0A0R4J1R5; Q8BV49	2	2947.31	26																			No Quan Values	High	High	n/a	High	High	n/a	High	n/a	High		4		0.7428		0		1		1		737.582		-0.18		-0.00013		13.3037		2.81611e-05		1.28367e-15		4.64897	5.21			9.67657e-13	7.57289e-05
FALSE		High	Selected	LASAAYPDPSKQKPPAKGPAK	[K].LASAAYPDPSKQKPPAKGPAK.[N]			1.87502	1	2	1	A2A7S7	A2A7S7 [372-392]			Tyrosine--tRNA ligase OS=Mus musculus OX=10090 GN=Yars PE=1 SV=1	Q91WQ3; A2A7S7	2	2122.17	21	100	76.64	3	118.1	166	15.9	1.64256e+06	2.73063e+06	243525	1.94282e+06	2.73063e+06	262083	Det	Det	Det	1	1	1		High	Peak Found	Peak Found	High	Peak Found	Peak Found	High	n/a	High		5		0.5376		0		1		1		425.239		0.84		0.00036		14.364		2.81611e-05		8.69906e-07		1.87502	4.52			1.74676e-05	7.57289e-05	13.85
FALSE		High	Selected	SSGSPYGGGYGSGGGSGGYGSRR	[R].SSGSPYGGGYGSGGGSGGYGSRR.[F]			1.96646	2	4	4	Q8BG05-2; Q8BG05	Q8BG05-2 [334-356]; Q8BG05 [356-378]			Isoform 2 of Heterogeneous nuclear ribonucleoprotein A3 OS=Mus musculus OX=10090 GN=Hnrnpa3 Heterogeneous nuclear ribonucleoprotein A3 OS=Mus musculus OX=10090 GN=Hnrnpa3 PE=1 SV=1	Q8BG05-2; Q8BG05; A2AL12; A2AL13	1	2066.89	23	100	86.88	3	158.8	141	0.2	2.23567e+07	23491988		2.64434e+07	23491988	34353.2	Det	Det	Imp	2	1		Shared	High	High	n/a	High	High	n/a	High	n/a	High		2		0.3955		0		1		1		1033.95		1.84		0.0019		14.4385		2.81611e-05		4.43381e-07		1.96646	1.77			1.00701e-05	7.57289e-05	13.93
FALSE		High	Unambiguous	HTFGQKPSLSTEDSQEENTSK	[R].HTFGQKPSLSTEDSQEENTSK.[N]			4.67293	1	2	3	O35601	O35601 [194-214]			FYN-binding protein 1 OS=Mus musculus OX=10090 GN=Fyb1 PE=1 SV=2	O35601; O35601-2	0	2350.08	21	100	46.71	3	54.8	97.2	148.1	3.02907e+06	6.35935e+06	9.00108e+06	3.58277e+06	6.35935e+06	9.68703e+06	Det	Det	Det	1	2	2		High	High	High	High	High	High	High	n/a	High		3		0.7259		0		1		1		784.031		-0.11		-8e-05		13.3763		2.81611e-05		1.11503e-15		4.67293	5.8			8.37613e-13	7.57289e-05	13.89
FALSE		High	Unambiguous	SLPSSTSTAAKTPPGSSSAGTQSR	[R].SLPSSTSTAAKTPPGSSSAGTQSR.[S]			4.50745	1	1	3	A0A1W2P750	A0A1W2P750 [119-142]			Protein phosphatase 1, regulatory subunit 12A (Fragment) OS=Mus musculus OX=10090 GN=Ppp1r12a PE=1 SV=1	A0A1W2P750	1	2263.12	24	100	31.15	3	81.5	82.5	136	1.80767e+06	2163752	3.31302e+06	2.1381e+06	2163752	3.5655e+06	Det	Det	Det	1	1	1		High	High	High	High	High	High	High	n/a	High		3		0.6547		0		1		1		755.044		0.28		0.00021		13.5405		2.81611e-05		3.26069e-15		4.50745	5.3			2.2695e-12	7.57289e-05	13.96
FALSE		High	Unambiguous	KEQKPFTPASPVQSTPSKPSDK	[K].KEQKPFTPASPVQSTPSKPSDK.[S]			5.48763	2	10	5	Q8CE04; P51125	Q8CE04 [127-148]; P51125 [210-231]			Calpastatin OS=Mus musculus OX=10090 GN=Cast PE=1 SV=1 Calpastatin OS=Mus musculus OX=10090 GN=Cast PE=1 SV=2	Q8CE04; P51125-7; A0A338P6J9; Q921U7; P51125-6; Q8C281; Q8CE80; P51125; P51125-3; P51125-2	1	2384.25	22	100	30.72	3	85.8	79	135.3	6.57056e+06	7159221	1.13903e+07	7.77163e+06	7159221	1.22583e+07	Det	Det	Det	2	1	2	Shared	High	High	High	High	High	High	High	n/a	High		4		0.6122		0		1		1		596.817		0.01		0		13.4009		2.81611e-05		6.30512e-16		4.98173	6.55			7.1973e-15	7.57289e-05	13.73
FALSE		High	Selected	GEGGGATTSAQVMVIKRPGRK	[K].GEGGGATTSAQVMVIKRPGRK.[R]			1.18112	1	2	2	Q9Z2D6	Q9Z2D6 [234-254]			Methyl-CpG-binding protein 2 OS=Mus musculus OX=10090 GN=Mecp2 PE=1 SV=1	Q9Z2D6-2; Q9Z2D6	2	2100.13	21	100	30.11	3	70.3	99.2	130.5	1.46842e+06	2.44967e+06	2.99556e+06	1.73684e+06	2.44967e+06	3.22384e+06	Det	Det	Det	1	1	1		High	Peak Found	High	High	Peak Found	High	High	n/a	High		4		0.6308		0		1		1		525.789		-0.48		-0.00025		14.7075		2.81611e-05		0.000144346		1.18112	4.28			0.00113913	7.57289e-05	13.91
FALSE		High	Unambiguous	GGKMPGGPKPGGGPGMGAPGGHPKPPHRGGGEPR	[K].GGKMPGGPKPGGGPGMGAPGGHPKPPHRGGGEPR.[G]			1.99018	1	2	2	A0A991ENV6	A0A991ENV6 [222-255]			Splicing factor proline/glutamine rich (polypyrimidine tract binding protein associated) OS=Mus musculus OX=10090 GN=Sfpq PE=1 SV=1	Q8VIJ6; A0A991ENV6	2	3123.56	34	100	108.9	3	69.8	220.8	9.4	904185	3.38401e+06		1.06947e+06	3.38401e+06	143948	Det	Det	Imp	1	1			High	High	n/a	High	High	n/a	High	n/a	High		7		0.4677		0		1		1		447.086		0.14		6e-05		12.4555		2.81611e-05		3.72257e-07		1.99018	4.49			8.72941e-06	7.57289e-05	12.53
FALSE		High	Unambiguous	NCTYTQVQTR	[K].NCTYTQVQTR.[S]			1.11037	1	6	1	P10711	P10711 [270-279]			Transcription elongation factor A protein 1 OS=Mus musculus OX=10090 GN=Tcea1 PE=1 SV=2	F6XMY4; P10711-2; Q9QVN7; E9PYD5; B7ZCS4; P10711	0	1213.56	10																			No Quan Values	High	n/a	n/a	High	n/a	n/a	High	n/a	High		2		0.6324		0		1		1		607.281		-6.69		-0.00406		14.8804		2.81611e-05		0.000242679		1.11037	2.72			0.00174246	7.57289e-05
FALSE		High	Unambiguous	AVKKPAPAPPKPGNLPPGHPGGQSSPGTGTSPKPSAR	[R].AVKKPAPAPPKPGNLPPGHPGGQSSPGTGTSPKPSAR.[S]			3.68238	1	5	4	Q3UIA2	Q3UIA2 [632-668]			Rho GTPase-activating protein 17 OS=Mus musculus OX=10090 GN=Arhgap17 PE=1 SV=1	Q3UIA2-2; Q3UIA2-4; E9QAJ9; Q3UIA2-3; Q3UIA2	1	3522.89	37	100	84.4	3	31	74.9	194.1	937321	2.67498e+06	6.44545e+06	1.10866e+06	2.67498e+06	6.93664e+06	Det	Det	Det	1	2	2		High	High	High	High	High	High	High	n/a	High		6		0.7683		0		1		1		587.989		1.98		0.00116		14.8486		2.81611e-05		1.4265e-12		3.68238	6			3.26795e-10	7.57289e-05	13.64
FALSE		High	Unambiguous	ASSSYRGTPSSSPVSPQESPK	[R].ASSSYRGTPSSSPVSPQESPK.[H]			4.11893	1	16	2	A0A286YCI8	A0A286YCI8 [44-64]			Sorbin and SH3 domain containing 1 OS=Mus musculus OX=10090 GN=Sorbs1 PE=1 SV=1	Q62417-3; Q62417-5; Q62417-2; D3Z5J3; A0A286YCN8; Q62417-4; A0A286YDN0; A0A286YCI8; E9QNA7; A0A286YCQ0; E9PYX6; Q62417; E9Q6A3; Q62417-7; A0A5F8MPJ2; Q62417-6	1	2136.02	21	100	17.35	3	119.4	94.5	86.1	2.25354e+06	2.10936e+06	1.78471e+06	2.66548e+06	2.10936e+06	1.92072e+06	Det	Det	Det	1	1	1		High	Peak Found	High	High	Peak Found	High	High	n/a	High		3		0.7518		0		1		1		712.679		1.41		0.001		15.2365		2.81611e-05		5.71375e-14		4.11893	5.6			2.35657e-11	7.57289e-05	15.38
FALSE		High	Unambiguous	KHGGPADEERHVGDLGNVTAGK	[K].KHGGPADEERHVGDLGNVTAGK.[D]			4.21092	1	1	4	P08228	P08228 [71-92]			Superoxide dismutase [Cu-Zn] OS=Mus musculus OX=10090 GN=Sod1 PE=1 SV=2	P08228	2	2244.11	22	100	52.61	3	85.2	158.4	56.4	6.37301e+06	1.40125e+07	4632701	7.53796e+06	1.40125e+07	4.98575e+06	Det	Det	Det	2	2	1		High	High	High	High	High	High	High	n/a	High		4		0.6644		0		1		1		561.783		-0.43		-0.00024		13.346		2.81611e-05		2.90063e-14		4.21092	7.24			1.35407e-11	7.57289e-05	14.26
FALSE		High	Unambiguous	GETSATQEETSTAQAGTSTAQAR	[R].GETSATQEETSTAQAGTSTAQAR.[T]			2.70281	1	1	2	P0DOV2	P0DOV2 [120-142]			Interferon-activable protein 204 OS=Mus musculus OX=10090 GN=Ifi204 PE=1 SV=1	P0DOV2	0	2283.03	23	100	74.67	3	125.8	158.4	15.9	966563	1439252		1.14325e+06	1439252	144145	Det	Det	Imp	1	1			High	High	n/a	High	High	n/a	High	n/a	High		3		0.6699		0		1		1		761.681		-1.52		-0.00116		15.434		2.81611e-05		1.94899e-09		2.70281	5.12			1.19339e-07	7.57289e-05	15.35
FALSE		High	Unambiguous	RAGNSLAASTAEETAGSAQSR	[K].RAGNSLAASTAEETAGSAQSR.[A]			3.65478	1	1	3	Q61292	Q61292 [1675-1695]			Laminin subunit beta-2 OS=Mus musculus OX=10090 GN=Lamb2 PE=1 SV=2	Q61292	1	2034.98	21	100	16.98	3	86.3	119	94.7	1.75807e+06	2.86713e+06	2.12003e+06	2.07944e+06	2.86713e+06	2.2816e+06	Det	Det	Det	2	1	1		High	High	Peak Found	High	High	Peak Found	High	n/a	High		3		0.7245		0		1		1		678.997		-2.09		-0.00142		15.4688		2.81611e-05		1.74839e-12		3.65478	7.55			3.85901e-10	7.57289e-05	15.58
FALSE		High	Unambiguous	SAPSTGGVKKPHRYRPGTVALR	[K].SAPSTGGVKKPHRYRPGTVALR.[E]			1.70516	1	6	5	P84244	P84244 [29-50]			Histone H3.3 OS=Mus musculus OX=10090 GN=H3-3a PE=1 SV=2	P84244; P02301; E0CZ27; E0CYR7; F8WI35; E0CYN1	2	2335.31	22	100	33.57	3	61.7	113.7	124.6	4.90247e+06	1.06762e+07	10870652	5.79862e+06	1.06762e+07	1.16991e+07	Det	Det	Det	3	2	2		High	High	High	High	High	High	High	n/a	High		5		0.494		0		1		1		467.868		-0.38		-0.00018		11.3531		2.81611e-05		3.04207e-06		1.70516	4.15			4.85912e-05	7.57289e-05	11.89
FALSE		High	Unambiguous	SPDGNKSPAPKPSDLRPGDVSGK	[K].SPDGNKSPAPKPSDLRPGDVSGK.[R]			2.802	2	5	7	E9QA15; E9QA16	E9QA15 [728-750]; E9QA16 [496-518]			Caldesmon 1 OS=Mus musculus OX=10090 GN=Cald1 PE=1 SV=1 Caldesmon 1 OS=Mus musculus OX=10090 GN=Cald1 PE=1 SV=1	Q8VCQ8; E9QA15; E9Q0M9; D3Z6I7; E9QA16	1	2306.17	23	100	13.43	3	104.7	110.4	84.8	1.81444e+07	2.26295e+07	16156866	2.14611e+07	2.26295e+07	1.73881e+07	Det	Det	Det	4	4	2	Shared	High	High	High	High	High	High	High	n/a	High		5		0.6011		0		1		1		462.04		-1.2		-0.00055		15.3434		2.81611e-05		9.38182e-10		2.802	3.76			6.5661e-08	7.57289e-05	15.39
FALSE		High	Unambiguous	AQSGPVRSGPKPFSAPKPQTSPSPKPATK	[K].AQSGPVRSGPKPFSAPKPQTSPSPKPATK.[K]			4.00456	1	1	9	P40124	P40124 [287-315]			Adenylyl cyclase-associated protein 1 OS=Mus musculus OX=10090 GN=Cap1 PE=1 SV=4	P40124	1	2930.58	29	100	94.14	3	51.1	40.4	208.5	2.04392e+07	19100336	9.16762e+07	2.41754e+07	19100336	9.86626e+07	Det	Det	Det	3	2	4		High	High	High	High	High	High	High	n/a	High		5		0.6147		0		1		1		586.924		2		0.00117		14.7022		2.81611e-05		1.32741e-13		4.00456	5.58			4.69318e-11	7.57289e-05	13.74
FALSE		High	Unambiguous	MFGGSGTSSRPSSNRSYVTTSTR	[R].MFGGSGTSSRPSSNRSYVTTSTR.[T]			2.22356	1	3	3	P20152	P20152 [14-36]			Vimentin OS=Mus musculus OX=10090 GN=Vim PE=1 SV=3	A0A0A6YWC8; A2AKJ2; P20152	1	2423.14	23	100	22.72	3	98.5	123.4	78.1	17022832	25226114	14825134	2.01345e+07	25226114	1.59549e+07	Det	Det	Det	1	1	2		High	High	High	High	High	High	High	n/a	High		4		0.5568		0		1		1		606.54		0.87		0.00053		15.2191		2.81611e-05		6.66549e-08		2.22356	3.52			2.14032e-06	7.57289e-05	15.66
FALSE		High	Unambiguous	SAPATGGVKKPHRYRPGTVALR	[K].SAPATGGVKKPHRYRPGTVALR.[E]			2.12382	2	3	14	P68433; A0A1W2P768	P68433 [29-50]; A0A1W2P768 [74-95]			Histone H3.1 OS=Mus musculus OX=10090 GN=H3c1 PE=1 SV=2 H3 clustered histone 14 OS=Mus musculus OX=10090 GN=H3c14 PE=1 SV=1	P68433; P84228; A0A1W2P768	2	2319.32	22	100	21.15	3	76.1	116.1	107.9	3.9214e+07	7.08056e+07	6.11208e+07	4.63822e+07	7.08056e+07	6.57787e+07	Det	Det	Det	3	5	5	Shared	High	High	High	High	High	High	High	n/a	High		6		0.6852		0		1		1		387.392		1.29		0.0005		12.9907		2.81611e-05		1.39021e-07		2.12382	4.13			3.90294e-06	7.57289e-05	12.26
FALSE		High	Selected	GGGGPGGGGPGGGGASGGPSQPPGGGGPGIRK	[R].GGGGPGGGGPGGGGASGGPSQPPGGGGPGIRK.[D]			7.52377	1	2	3	Q3U0V1	Q3U0V1 [41-72]			Far upstream element-binding protein 2 OS=Mus musculus OX=10090 GN=Khsrp PE=1 SV=2	Q3U0V1; A0A3B2WCD8	1	2455.18	32	100	28.14	3	68.1	110.6	121.3	4.93402e+06	9476492	9659069	5.83594e+06	9476492	1.03952e+07	Det	Det	Det	1	1	1		High	High	High	High	High	High	High	n/a	High		3		0.739		0		1		1		819.064		-2		-0.00164		15.4232		2.81611e-05		6.30512e-16		7.52377	7.05			6.36049e-20	7.57289e-05	15.8
FALSE		High	Unambiguous	VSKSPTAQSPTSSVEAESPDQK	[R].VSKSPTAQSPTSSVEAESPDQK.[R]			1.69949	1	2	1	Q6PEM6	Q6PEM6 [54-75]			GRAM domain-containing protein 2B OS=Mus musculus OX=10090 GN=Gramd2b PE=1 SV=2	Q9D2W5; Q6PEM6	1	2260.09	22																			No Quan Values	High	n/a	n/a	High	n/a	n/a	High	n/a	High		3		0.5561		0		1		1		754.036		0.24		0.00018		16.3321		2.81611e-05		3.17194e-06		1.69949	2.05			5.02792e-05	7.57289e-05
FALSE		High	Unambiguous	AMAEEDNGSIGEETDSSPGRK	[K].AMAEEDNGSIGEETDSSPGRK.[K]			3.50267	1	2	4	A0A1B0GRA5	A0A1B0GRA5 [760-780]			Stromal interaction molecule 1 OS=Mus musculus OX=10090 GN=Stim1 PE=1 SV=1	A0A1B0GRA5; P70302	1	2179.94	21	100	33.63	3	137.4	72.2	90.4	784573	487864	567217	927989	487864	610443	Det	Det	Det	1	1	1		High	High	High	High	High	High	High	n/a	High		3		0.7729		0		1		1		727.316		-3.23		-0.00235		16.3569		2.81611e-05		5.36433e-12		3.50267	4.14			9.6469e-10	7.57289e-05	16.37
FALSE		High	Unambiguous	DHPVSLKNQDPLDSTQGSKEK	[K].DHPVSLKNQDPLDSTQGSKEK.[S]			2.97884	1	2	3	Q6PGL7	Q6PGL7 [903-923]			WASH complex subunit 2 OS=Mus musculus OX=10090 GN=Washc2 PE=1 SV=1	Q6PGL7; A0A0N4SUJ0	2	2323.15	21	100	26.31	3	70.7	121.5	107.8	461353	938284	773535	545686	938284	832485	Det	Det	Det	1	1	1		High	High	High	High	High	High	High	n/a	High		4		0.59		0		1		1		581.543		-0.5		-0.00029		15.6722		2.81611e-05		2.54828e-10		2.97884	3.39			2.26309e-08	7.57289e-05	16.02
FALSE		High	Unambiguous	MPGGPKPGGGPGMGAPGGHPKPPHRGGGEPR	[K].MPGGPKPGGGPGMGAPGGHPKPPHRGGGEPR.[G]			1.60188	1	2	4	A0A991ENV6	A0A991ENV6 [225-255]			Splicing factor proline/glutamine rich (polypyrimidine tract binding protein associated) OS=Mus musculus OX=10090 GN=Sfpq PE=1 SV=1	Q8VIJ6; A0A991ENV6	1	2881.42	31	100	72.1	3	116.1	162.7	21.2	4.35763e+06	7.22291e+06	875317	5.15419e+06	7.22291e+06	942023	Det	Det	Det	2	2	1		High	High	High	High	High	High	High	n/a	High		6		0.4521		0		1		1		481.077		1.84		0.00088		15.0296		2.81611e-05		6.51215e-06		1.60188	4.07			9.05115e-05	7.57289e-05	15.92
FALSE		High	Unambiguous	AGEASAESTGAADGAAPEEGEAK	[K].AGEASAESTGAADGAAPEEGEAK.[K]			5.01778	1	1	10	Q91XV3	Q91XV3 [124-146]			Brain acid soluble protein 1 OS=Mus musculus OX=10090 GN=Basp1 PE=1 SV=3	Q91XV3	0	2075.9	23	100	47.41	3	46.7	115.8	137.5	2.27508e+06	6.67597e+06	7.36107e+06	2.69095e+06	6.67597e+06	7.92204e+06	Det	Det	Det	2	2	2		High	High	High	High	High	High	High	n/a	High		2		0.806		0		1		1		1038.45		0.92		0.00095		16.6305		2.81611e-05		6.30512e-16		5.01778	5.36			1.05519e-13	7.57289e-05	16.91
FALSE		High	Selected	GGGGGGGGPGGEQETQELASK	[R].GGGGGGGGPGGEQETQELASK.[R]			4.10685	1	1	4	O35295	O35295 [29-49]			Transcriptional activator protein Pur-beta OS=Mus musculus OX=10090 GN=Purb PE=1 SV=3	O35295	0	1829.83	21	100	31.38	3	66	127.8	106.2	1.74047e+06	3.98784e+06	3.07777e+06	2.05862e+06	3.98784e+06	3.31232e+06	Det	Det	Det	2	2	2		High	High	Peak Found	High	High	Peak Found	High	n/a	High		2		0.8048		0		1		1		915.417		0.32		0.00029		16.7859		2.81611e-05		6.2461e-14		4.10685	4.15			2.53444e-11	7.57289e-05	16.92
FALSE		High	Unambiguous	AKPAAQSEEETATSPAASPTPQSAER	[R].AKPAAQSEEETATSPAASPTPQSAER.[S]			4.89957	1	1	5	Q8JZQ9	Q8JZQ9 [62-87]			Eukaryotic translation initiation factor 3 subunit B OS=Mus musculus OX=10090 GN=Eif3b PE=1 SV=1	Q8JZQ9	0	2612.24	26	100	64.54	3	25.8	131.5	142.7	1.03413e+06	6243099	6297592	1.22317e+06	6243099	6.77752e+06	Det	Det	Det	1	1	1		High	High	High	High	High	High	High	n/a	High		3		0.6984		0		1		1		871.42		0.66		0.00057		16.6005		2.81611e-05		6.30512e-16		4.89957	5.14			2.13877e-13	7.57289e-05	17.15
FALSE		High	Selected	DNHHQGSHGDGAQVNGIQPEEISR	[K].DNHHQGSHGDGAQVNGIQPEEISR.[L]			1.74299	1	3	3	Q9Z1Z0	Q9Z1Z0 [711-734]			General vesicular transport factor p115 OS=Mus musculus OX=10090 GN=Uso1 PE=1 SV=2	Q9Z1Z0-2; Q9Z1Z0-4; Q9Z1Z0	0	2582.17	24	100	42.81	3	69.8	149	81.2	257891	650932	329593	305032	650932	354710	Det	Det	Det	1	1	1		High	High	Peak Found	High	High	Peak Found	High	n/a	High		5		0.6014		0		1		1		517.238		-4.02		-0.00208		16.6202		2.81611e-05		2.30184e-06		1.74299	4.29			3.86904e-05	7.57289e-05	17.11
FALSE		High	Unambiguous	KGTVVAEKDRPHEGTRPVHAVFVSEGK	[R].KGTVVAEKDRPHEGTRPVHAVFVSEGK.[I-]			2.3928	1	4	4	O89053	O89053 [207-233]			Coronin-1A OS=Mus musculus OX=10090 GN=Coro1a PE=1 SV=5	G3UYK8; D3YW57; O89053; A0A0U1RPY8	2	2930.56	27	100	52.89	3	79.7	60.2	160	1.75566e+06	1.56842e+06	3.87169e+06	2.07659e+06	1.56842e+06	4.16674e+06	Det	Det	Det	2	2	1		High	High	High	High	High	High	High	n/a	High		5		0.6331		0		1		1		586.92		3.77		0.00221		15.0203		2.81611e-05		1.91469e-08		2.3928	7.44			7.72245e-07	7.57289e-05	16.18
FALSE		High	Selected	SVSTPSEAGSQDSGDGAVGSR	[K].SVSTPSEAGSQDSGDGAVGSR.[RT]			3.64168	1	5	3	Q3TPJ8	Q3TPJ8 [86-106]			Dynein cytoplasmic 1 intermediate chain 2 OS=Mus musculus OX=10090 GN=Dync1i2 PE=1 SV=1	A2BFF8; Q3TPJ8; A2BFF9; A2BFF5; O88487	0	1950.86	21	100	12.6	3	93.8	114.5	91.7	2.25897e+06	3.26302e+06	2.42895e+06	2.67189e+06	3.26302e+06	2.61405e+06	Det	Det	Det	2	2	2		High	High	Peak Found	High	High	Peak Found	High	n/a	High		2		0.8089		0		1		1		975.935		-0.8		-0.00078		17.7507		2.81611e-05		1.92555e-12		3.64168	3.82			4.17585e-10	7.57289e-05	17.63
FALSE		High	Unambiguous	RCPSQSSSRPATGISQPPTTPTGQATR	[K].RCPSQSSSRPATGISQPPTTPTGQATR.[E]			2.22146	1	3	2	Q6ZQ58	Q6ZQ58 [1029-1055]			La-related protein 1 OS=Mus musculus OX=10090 GN=Larp1 PE=1 SV=3	Z4YJT3; Q6ZQ58-2; Q6ZQ58	1	2769.37	27																			No Quan Values	High	High	n/a	High	High	n/a	High	n/a	High		4		0.5141		0		1		1		693.098		-0.41		-0.00028		16.5357		2.81611e-05		6.76966e-08		2.22146	3.89			2.16756e-06	7.57289e-05
FALSE		High	Selected	DHTEQTETAPDASAPPSVRPK	[R].DHTEQTETAPDASAPPSVRPK.[R]			2.8753	1	1	3	Q6ZPJ3	Q6ZPJ3 [1211-1231]			(E3-independent) E2 ubiquitin-conjugating enzyme UBE2O OS=Mus musculus OX=10090 GN=Ube2o PE=1 SV=3	Q6ZPJ3	0	2234.07	21	100	18.19	3	105.2	115	79.8	1.05101e+06	1.35853e+06	875604	1.24313e+06	1.35853e+06	942332	Det	Det	Det	1	1	1		High	High	Peak Found	High	High	Peak Found	High	n/a	High		4		0.746		0		1		1		559.274		2.05		0.00115		17.0881		2.81611e-05		5.46588e-10		2.8753	4.41			4.22239e-08	7.57289e-05	17.55
FALSE		High	Selected	HSSSSPVSGTMDKPVDLSTRK	[K].HSSSSPVSGTMDKPVDLSTRK.[E]			3.16888	1	1	1	Q9ERU9	Q9ERU9 [2637-2657]			E3 SUMO-protein ligase RanBP2 OS=Mus musculus OX=10090 GN=Ranbp2 PE=1 SV=2	Q9ERU9	1	2216.1	21																			Not Reliable	High	n/a	n/a	High	n/a	n/a	High	n/a	High		4		0.6465		0		1		1		554.779		-1.05		-0.00058		17.9186		2.81611e-05		6.27977e-11		3.16888	4.13			7.20388e-09	7.57289e-05
FALSE		High	Unambiguous	ASDQLGEQQGRPFSSTHAAVK	[R].ASDQLGEQQGRPFSSTHAAVK.[A]			2.16335	1	2	4	E9Q7G0	E9Q7G0 [935-955]			Nuclear mitotic apparatus protein 1 OS=Mus musculus OX=10090 GN=Numa1 PE=1 SV=1	E9Q7G0; A0A1B0GSW3	0	2214.09	21	100	99.62	3	5.7	90.1	204.2	261487	4.8972e+06	1.03121e+07	309285	4.8972e+06	1.1098e+07	Det	Det	Det	1	2	2		High	High	High	High	High	High	High	n/a	High		3		0.6773		0		1		1		738.701		-0.4		-0.0003		17.2778		2.81611e-05		1.03883e-07		2.16335	3.44			3.07598e-06	7.57289e-05	17.27
FALSE		High	Selected	SGFSRHNRDANAPASFSSSSTLEK	[R].SGFSRHNRDANAPASFSSSSTLEK.[R]			1.26533	1	2	1	Q925B0	Q925B0 [240-263]			PRKC apoptosis WT1 regulator protein OS=Mus musculus OX=10090 GN=Pawr PE=1 SV=2	Q925B0; Q925B0-2	2	2553.21	24																			No Quan Values	High	n/a	n/a	High	n/a	n/a	High	n/a	High		4		0.622		0		1		1		639.058		0.67		0.00043		18.304		2.81611e-05		7.77002e-05		1.26533	2.91			0.000686509	7.57289e-05
FALSE		High	Unambiguous	DRDYSDHPSGGSYRDSYESYGNSR	[R].DRDYSDHPSGGSYRDSYESYGNSR.[S]			2.61185	2	4	5	Q9WV02; Q91VM5	Q9WV02 [269-292]; Q91VM5 [266-289]			RNA-binding motif protein, X chromosome OS=Mus musculus OX=10090 GN=Rbmx PE=1 SV=1 RNA binding motif protein, X-linked-like-1 OS=Mus musculus OX=10090 GN=Rbmxl1 PE=2 SV=1	A0A2I3BRL8; Q9WV02; Q91VM5; S4R1F6	2	2770.14	24	100	31.78	3	63.4	116.2	120.4	739093	1602930	1.54293e+06	874196	1602930	1.66051e+06	Det	Det	Det	1	1	1	Shared	High	High	High	High	High	High	High	n/a	High		4		0.752		0		1		1		693.289		-0.16		-0.00011		18.0658		2.81611e-05		3.81038e-09		2.61185	3.79			2.0641e-07	7.57289e-05	18.33
FALSE		High	Unambiguous	QRQEEPPPGPQRPDPPASAAAGPGNPK	[R].QRQEEPPPGPQRPDPPASAAAGPGNPK.[R]			4.32201	1	1	7	Q9D735	Q9D735 [75-101]			Telomerase RNA component interacting RNase OS=Mus musculus OX=10090 GN=Trir PE=1 SV=1	Q9D735	1	2746.37	27	100	45.38	3	49.6	137.7	112.7	2.45435e+06	8054363	6.12755e+06	2.90299e+06	8054363	6.59451e+06	Det	Det	Det	1	1	1		High	High	High	High	High	High	High	n/a	High		4		0.6884		0		1		1		687.346		-0.7		-0.00048		18.1013		2.81611e-05		1.27904e-14		4.32201	7.83			6.93479e-12	7.57289e-05	18.49
FALSE		High	Unambiguous	HLQQRPSGYVHQQAPTYGHGLTSTQR	[R].HLQQRPSGYVHQQAPTYGHGLTSTQR.[F]			2.21618	1	5	2	A2AGH6	A2AGH6 [1995-2020]			Mediator of RNA polymerase II transcription subunit 12 OS=Mus musculus OX=10090 GN=Med12 PE=1 SV=1	A2AGH6-2; A2AGH8; A2AGH9; A2AGH6-3; A2AGH6	0	2947.47	26	100	57.07	3	42.8	100.3	156.9	152197	422134	613571	180018	422134	660330	Det	Det	Det	1	1	1		High	High	Peak Found	High	High	Peak Found	High	n/a	High		5		0.364		0		1		1		590.301		2.77		0.00163		17.8447		2.81611e-05		7.03832e-08		2.21618	2.61			2.23761e-06	7.57289e-05	18.16
FALSE		High	Unambiguous	EQKAPCVSESQSAGAGPANAATQGK	[K].EQKAPCVSESQSAGAGPANAATQGK.[E]			2.53981	1	7	1	F7AA26	F7AA26 [655-679]			Paralemmin A kinase anchor protein (Fragment) OS=Mus musculus OX=10090 GN=Pakap PE=1 SV=1	O54931-3; O54931-4; A2API8; O54931-2; O54931-5; O54931; F7AA26	1	2387.13	25	100	64.09	3	83.5	170.7	45.8	299481	724037		354225	724037	194082	Det	Det	Imp	1	1			High	Peak Found	n/a	High	Peak Found	n/a	High	n/a	High		3		0.7186		0		1		1		796.38		0.52		0.00042		18.5789		2.81611e-05		6.4794e-09		2.53981	2.95			3.18555e-07	7.57289e-05	18.38
FALSE		High	Unambiguous	IWDPTPSHTPAGAATPGRGDTPGHATPGHGGATSSARK	[K].IWDPTPSHTPAGAATPGRGDTPGHATPGHGGATSSARK.[N]			3.60213	1	2	9	G5E866	G5E866 [253-290]			Splicing factor 3b, subunit 1 OS=Mus musculus OX=10090 GN=Sf3b1 PE=1 SV=1	G5E866; Q99NB9	2	3674.78	38	100	42.03	3	84.1	147.7	68.2	1.01178e+07	2.1e+07	9012961	1.19673e+07	2.1e+07	9.69982e+06	Det	Det	Det	3	3	3		High	High	High	High	High	High	High	n/a	High		6		0.482		0		1		1		613.302		-2.01		-0.00123		17.8544		2.81611e-05		2.57723e-12		3.60213	6.95			5.29914e-10	7.57289e-05	18.65
FALSE		High	Selected	AGAPPPSGSAVSTAPQQKPIGK	[K].AGAPPPSGSAVSTAPQQKPIGK.[I]			1.05131	1	2	1	A0A0R4J124	A0A0R4J124 [240-261]			Serine/arginine-rich protein specific kinase 2 OS=Mus musculus OX=10090 GN=Srpk2 PE=1 SV=1	A0A0R4J124; O54781	0	2046.1	22																			No Quan Values	High	n/a	n/a	High	n/a	n/a	High	n/a	High		3		0.5284		0		1		1		682.704		-0.61		-0.00041		18.7392		2.81611e-05		0.000374084		1.05131	2.29			0.00248343	7.57289e-05
FALSE		High	Unambiguous	AASTARHLYLRGGAGVGSMTK	[R].AASTARHLYLRGGAGVGSMTK.[I]			1.82727	1	5	4	Q9CZX8	Q9CZX8 [57-77]			Small ribosomal subunit protein eS19 OS=Mus musculus OX=10090 GN=Rps19 PE=1 SV=3	D3YUT3; D3Z722; D3Z5R8; Q9CZX8; D3YUG3	2	2104.11	21	100	59.47	3	134.1	134.6	31.3	6.16113e+06	7318299	1.5826e+06	7.28735e+06	7318299	1.7032e+06	Det	Det	Det	2	2	3		High	High	High	High	High	High	High	n/a	High		5		0.5045		0		1		1		421.628		0.51		0.00021		16.7527		2.81611e-05		1.23685e-06		1.82727	4.44			2.32885e-05	7.57289e-05	17.47
FALSE		High	Unambiguous	NSSYAHGGLDSNGKPADAVYGQK	[K].NSSYAHGGLDSNGKPADAVYGQK.[E]			4.69101	1	1	5	P97855	P97855 [37-59]			Ras GTPase-activating protein-binding protein 1 OS=Mus musculus OX=10090 GN=G3bp1 PE=1 SV=1	P97855	0	2336.09	23	100	36.66	3	58.2	126.8	115	3726871	9.60126e+06	8089320	4.40813e+06	9.60126e+06	8.70579e+06	Det	Det	Det	2	2	2		High	High	High	High	High	High	High	n/a	High		3		0.8149		0		1		1		779.368		-0.41		-0.00032		18.366		2.81611e-05		1.00266e-15		4.69101	6.05			7.51185e-13	7.57289e-05	18.57
FALSE		High	Unambiguous	TYFPHFDVSHGSAQVKGHGKK	[K].TYFPHFDVSHGSAQVKGHGKK.[V]			4.4248	1	2	11	Q91VB8	Q91VB8 [42-62]			Alpha globin 1 OS=Mus musculus OX=10090 GN=Hba-a1 PE=1 SV=1	Q91VB8; P01942	2	2327.17	21	100	65.07	3	80	47.3	172.7	120211607	8.40006e+07	2.85207e+08	1.42186e+08	8.40006e+07	3.06942e+08	Det	Det	Det	2	5	6		High	High	High	High	High	High	High	n/a	High		3		0.7647		0		1		1		776.395		0.87		0.00067		17.0064		2.81611e-05		5.99625e-15		4.4248	5.61			3.7337e-12	7.57289e-05	18.11
FALSE		High	Unambiguous	SLLEQKPSKPAAPQVPPKKPTAPTK	[K].SLLEQKPSKPAAPQVPPKKPTAPTK.[A]			1.07287	1	2	2	Q9JLQ0	Q9JLQ0 [373-397]			CD2-associated protein OS=Mus musculus OX=10090 GN=Cd2ap PE=1 SV=3	A0A3B2W812; Q9JLQ0	1	2638.53	25	100	37.04	3	107.2	132.9	59.9	1.39081e+06	2039688	853963	1.64504e+06	2039688	919041	Det	Det	Det	2	2	1		High	High	Peak Found	High	High	Peak Found	High	n/a	High		6		0.3223		0		1		1		440.594		-0.42		-0.00018		18.9477		2.81611e-05		0.000319464		1.07287	2.73			0.00218222	7.57289e-05	18.73
FALSE		High	Unambiguous	HGGPADEERHVGDLGNVTAGK	[K].HGGPADEERHVGDLGNVTAGK.[D]			2.74823	1	1	1	P08228	P08228 [72-92]			Superoxide dismutase [Cu-Zn] OS=Mus musculus OX=10090 GN=Sod1 PE=1 SV=2	P08228	1	2116.02	21	100	83.43	3	144.1	152.2	3.8	1073163	1.34083e+06		1.26933e+06	1.34083e+06	33251.8	Det	Det	Imp	1	1			High	Peak Found	n/a	High	Peak Found	n/a	High	n/a	High		4		0.6478		0		1		1		529.76		0.17		9e-05		19.0007		2.81611e-05		1.3945e-09		2.74823	4.94			9.07752e-08	7.57289e-05	18.66
FALSE		High	Unambiguous	TEQASEEHEQETAAPEHEGTHPKPVLTADMPHSER	[K].TEQASEEHEQETAAPEHEGTHPKPVLTADMPHSER.[G]			2.8316	1	4	6	Q9WTQ5	Q9WTQ5 [1311-1345]			A-kinase anchor protein 12 OS=Mus musculus OX=10090 GN=Akap12 PE=1 SV=1	A0A668KLV9; Q9WTQ5; A0A668KLD3; Q9WTQ5-2	0	3905.76	35	100	22.66	3	116.2	74.1	109.7	6.20205e+06	4.67824e+06	6.4339e+06	7.33575e+06	4.67824e+06	6.92421e+06	Det	Det	Det	2	3	2		High	High	High	High	High	High	High	n/a	High		7		0.4963		0		1		1		558.83		0.22		0.00012		19.0093		2.81611e-05		7.54343e-10		2.8316	4.03			5.49383e-08	7.57289e-05	18.62
FALSE		High	Selected	AASDGQYENQSPEATSPRSPGVR	[R].AASDGQYENQSPEATSPRSPGVR.[S]			1.07661	2	7	1	E9Q0S6; A0A087WQS0	E9Q0S6 [1052-1074]; A0A087WQS0 [1052-1074]			Tensin-1 OS=Mus musculus OX=10090 GN=Tns1 PE=1 SV=1 Tensin 1 OS=Mus musculus OX=10090 GN=Tns1 PE=1 SV=1	A0A087WQ94; E9Q0S6; A0A087WQM0; A0A6I8MWZ2; A0A087WRU0; A0A1D5RM59; A0A087WQS0	1	2404.11	23																			No Quan Values	High	n/a	n/a	High	n/a	n/a	High	n/a	High		3		0.5569		0		1		1		802.043		0.69		0.00056		19.0899		2.81611e-05		0.000310838		1.07661	1.67			0.00213381	7.57289e-05
FALSE		High	Selected	DTLSNPQSPQPSPYNSPKPQHK	[K].DTLSNPQSPQPSPYNSPKPQHK.[V]			1.17832	1	12	1	A0A494BAX0	A0A494BAX0 [501-522]			HECT-type E3 ubiquitin transferase OS=Mus musculus OX=10090 GN=Nedd4l PE=1 SV=1	A0A494B9L5; Q8CFI0-2; A0A494B9F0; G3X9H8; A0A494BAG2; Q8CFI0; A0A494BA39; A0A494BAX0; A0A494BAE4; A0A494B953; Q8CFI0-3; E9PXB7	0	2447.19	22																			No Quan Values	High	n/a	n/a	High	n/a	n/a	High	n/a	High		4		0.3397		0		1		1		612.554		-0.34		-0.00021		19.1157		2.81611e-05		0.000147349		1.17832	2.09			0.00115846	7.57289e-05
FALSE		High	Unambiguous	STSAPQMSPGSSDNQSSSPQPAQQK	[K].STSAPQMSPGSSDNQSSSPQPAQQK.[L]			2.24327	1	7	3	Q80X50	Q80X50 [480-504]			Ubiquitin-associated protein 2-like OS=Mus musculus OX=10090 GN=Ubap2l PE=1 SV=1	A0A0G2JDV6; Q80X50-4; Q80X50-3; Q80X50-5; A0A0H2UH17; Q80X50-2; Q80X50	0	2532.13	25	100	124.65	3	29.9	243.9	26.1		1.1569e+06		142013	1.1569e+06	123967	Imp	Det	Imp		1			High	High	High	High	High	High	High	n/a	High		3		0.7539		0		1		1		844.714		0.4		0.00034		18.8948		2.81611e-05		5.7644e-08		2.24327	3.82			1.90072e-06	7.57289e-05	18.75
FALSE		High	Selected	YSGTRHVVPAQVHVNGDAALKDR	[K].YSGTRHVVPAQVHVNGDAALKDR.[E]			5.01811	1	3	1	A0A5F8MPF2	A0A5F8MPF2 [600-622]			Tensin 3 OS=Mus musculus OX=10090 GN=Tns3 PE=1 SV=1	Q5SSZ5; A0A5F8MP98; A0A5F8MPF2	2	2490.3	23	100	75.92	3	122.2	162.3	15.5	1.21941e+06	1.91627e+06		1.44231e+06	1.91627e+06	182445	Det	Det	Imp	1	1			High	Peak Found	n/a	High	Peak Found	n/a	High	n/a	High		5		0.6856		0		1		1		498.865		0.4		0.0002		19.1582		2.81611e-05		6.30512e-16		5.01811	7.92			1.05321e-13	7.57289e-05	18.75
FALSE		High	Unambiguous	DDSVKPKPEEDVKPVKEPDIRPQK	[K].DDSVKPKPEEDVKPVKEPDIRPQK.[D]			2.46001	1	1	4	Q8K2Q7	Q8K2Q7 [381-404]			BRO1 domain-containing protein BROX OS=Mus musculus OX=10090 GN=Brox PE=1 SV=1	Q8K2Q7	1	2773.47	24	100	83.03	3	156.1	4.6	139.3	2.1743e+06		2.1316e+06	2.57175e+06	76055.5	2.29404e+06	Det	Imp	Det	1		2		High	High	High	High	High	High	High	n/a	High		5		0.6919		0		1		1		555.499		-2.46		-0.00137		18.3159		2.81611e-05		1.16673e-08		2.46001	6.07			5.15154e-07	7.57289e-05	18.92
FALSE		High	Unambiguous	KRPETKPSSDLEASALPAQETASK	[R].KRPETKPSSDLEASALPAQETASK.[D]			3.19929	1	1	2	Q8VE88-2	Q8VE88-2 [42-65]			Isoform 2 of Protein FAM114A2 OS=Mus musculus OX=10090 GN=Fam114a2	Q8VE88-2	1	2541.32	24	100	77.08	3	115.4	16.4	168.2	776266		1.24351e+06	918165	130313	1.33827e+06	Det	Imp	Det	1		1		High	High	Peak Found	High	High	Peak Found	High	n/a	High		4		0.6096		0		1		1		636.084		-0.66		-0.00042		18.2604		2.81611e-05		5.01904e-11		3.19929	4.79			5.99813e-09	7.57289e-05	18.64
FALSE		High	Unambiguous	QIHMVHKPGLYNSPYSAQSHPAAK	[K].QIHMVHKPGLYNSPYSAQSHPAAK.[T]			2.41341	2	7	6	A0A0R4J1W0; F6ZWT0	A0A0R4J1W0 [173-196]; F6ZWT0 [12-35]			Sorbin and SH3 domain containing 2 OS=Mus musculus OX=10090 GN=Sorbs2 PE=1 SV=1 Sorbin and SH3 domain containing 2 (Fragment) OS=Mus musculus OX=10090 GN=Sorbs2 PE=1 SV=8	A0A0R4J1X5; Q3UTJ2; A0A0R4J1W0; Q3UTJ2-4; B2RXQ9; F6ZWT0; Q3UTJ2-7	0	2661.34	24	100	20.69	3	91.6	123.6	84.8	7.37644e+06	11766609	7.50546e+06	8.72482e+06	11766609	8.07743e+06	Det	Det	Det	2	2	2	Shared	High	High	High	High	High	High	High	n/a	High		5		0.5874		0		1		1		533.073		0.01		1e-05		19.6143		2.81611e-05		1.64492e-08		2.41341	5.72			6.82088e-07	7.57289e-05	19.03
FALSE		High	Unambiguous	QTPERPTEEPGPQEEEGETAGEAPQVHHAATER	[R].QTPERPTEEPGPQEEEGETAGEAPQVHHAATER.[T]			3.795	1	3	2	Q3UGX2	Q3UGX2 [2080-2112]			Spectrin beta chain OS=Mus musculus OX=10090 GN=Sptb PE=1 SV=1	P15508; E9Q397; Q3UGX2	0	3594.63	33	100	84.4	3	155.8	2.9	141.3	1799553		1.79446e+06	2.1285e+06	39682.2	1.93121e+06	Det	Imp	Det	1		1		High	n/a	High	High	n/a	High	High	n/a	High		5		0.5746		0		1		1		719.732		0.04		3e-05		19.2472		2.81611e-05		6.22012e-13		3.795	6.3			1.65831e-10	7.57289e-05	19.03
FALSE		High	Unambiguous	RVAAPQDGSPRAPETSGPPPVDHPPPSSK	[K].RVAAPQDGSPRAPETSGPPPVDHPPPSSK.[A]			4.7013	1	3	5	A0A8Q0Q6H9	A0A8Q0Q6H9 [52-80]			Steroid receptor RNA activator 1 OS=Mus musculus OX=10090 GN=Sra1 PE=1 SV=1	A0A8Q0Q6H9; Q80VJ2; G3X8R2	2	2931.47	29	100	95.77	3	78.1	17.1	204.8	1.5769e+06	408062	4.54603e+06	1.86514e+06	408062	4.89247e+06	Det	Det	Det	1	2	2		High	High	High	High	High	High	High	n/a	High		5		0.6274		0		1		1		587.099		-1.46		-0.00085		18.8137		2.81611e-05		9.43845e-16		4.7013	6.71			7.06039e-13	7.57289e-05	19.22
FALSE		High	Unambiguous	QNPSQSETTQLHGTLPRPRPVPKPR	[K].QNPSQSETTQLHGTLPRPRPVPKPR.[N]			2.68833	1	5	5	Q3UIA2	Q3UIA2 [746-770]			Rho GTPase-activating protein 17 OS=Mus musculus OX=10090 GN=Arhgap17 PE=1 SV=1	Q3UIA2-2; Q3UIA2-4; E9QAJ9; Q3UIA2-3; Q3UIA2	0	2821.52	25	100	57.83	3	34.4	121.8	143.8	3.48667e+06	1.45773e+07	15996682	4.12401e+06	1.45773e+07	1.72157e+07	Det	Det	Det	2	2	2		High	High	High	High	High	High	High	n/a	High		5		0.7473		0		1		1		565.11		0.19		0.0001		18.79		2.81611e-05		2.16838e-09		2.68833	4.67			1.30216e-07	7.57289e-05	19.4
FALSE		High	Selected	VSLESQNVGTSTDRDHSGISR	[R].VSLESQNVGTSTDRDHSGISR.[T]			1.44409	1	2	3	P59729	P59729 [388-408]			Ras and Rab interactor 3 OS=Mus musculus OX=10090 GN=Rin3 PE=1 SV=2	P59729; Q3U332	1	2245.08	21	100	95.93	3	105.7	193	1.4	1.79775e+06	3.88321e+06		2.12637e+06	3.88321e+06	27503.9	Det	Det	Imp	1	1			High	High	High	High	High	High	High	n/a	High		4		0.5072		0		1		1		562.025		-1.29		-0.00072		18.5344		2.81611e-05		2.083e-05		1.44409	3.45			0.000234083	7.57289e-05	18.99
FALSE		High	Unambiguous	LKQSAEEQAQAQAQAQAAAEK	[R].LKQSAEEQAQAQAQAQAAAEK.[L]			3.34893	1	17	3	Q9QXS1	Q9QXS1 [2262-2282]			Plectin OS=Mus musculus OX=10090 GN=Plec PE=1 SV=3	Q9QXS1-6; Q9QXS1-13; Q9QXS1-7; Q9QXS1-9; Q9QXS1-5; Q9QXS1-14; Q9QXS1-12; Q9QXS1-3; Q9QXS1-2; Q9QXS1-10; E9Q3W4; Q9QXS1-15; Q9QXS1-11; Q9QXS1-16; Q9QXS1-4; Q9QXS1; Q9QXS1-8	1	2199.1	21																			No Quan Values	High	High	High	High	High	High	High	n/a	High		3		0.6427		0		1		1		733.705		0.14		0.0001		19.0932		2.81611e-05		1.6658e-11		3.34893	3.75			2.43537e-09	7.57289e-05
FALSE		High	Unambiguous	KLVINGGNGTVEDRKPSELNGEASK	[K].KLVINGGNGTVEDRKPSELNGEASK.[S]			6.21397	1	19	3	A2APM2	A2APM2 [719-743]			CD44 antigen OS=Mus musculus OX=10090 GN=Cd44 PE=1 SV=1	A2APM3; P15379-10; P15379-6; Q80X37; P15379-3; P15379-4; A2APM4; A2APM2; P15379-2; E9QKM8; P15379-9; P15379; P15379-8; A2APM1; A2APM5; P15379-5; P15379-11; P15379-7; Q3U8S1	2	2612.36	25	100	148.29	3	3.9	25.3	270.8		262256	2.60669e+06	40397.9	262256	2.80534e+06	Imp	Det	Det		1	1		High	High	High	High	High	High	High	n/a	High		4		0.7835		0		1		1		653.845		-1.6		-0.00105		19.4635		2.81611e-05		6.30512e-16		5.95622	7.39			1.13345e-16	7.57289e-05	19.53
FALSE		High	Unambiguous	QPPTAAGRPVDASPRVPGGSPR	[K].QPPTAAGRPVDASPRVPGGSPR.[T]			1.67838	1	1	2	Q8R1Q8	Q8R1Q8 [386-407]			Cytoplasmic dynein 1 light intermediate chain 1 OS=Mus musculus OX=10090 GN=Dync1li1 PE=1 SV=1	Q8R1Q8	1	2170.15	22	100	136.25	3	12	31	256.9			1.50276e+06	75765.5	195254	1.61728e+06	Imp	Imp	Det			1		High	n/a	High	High	n/a	High	High	n/a	High		4		0.3592		0		1		1		543.292		-0.7		-0.00038		19.4714		2.81611e-05		3.70568e-06		1.67838	3.48			5.70961e-05	7.57289e-05	19.17
FALSE		High	Unambiguous	SAPPTRGPPPSYGGSSRYDDYSSSR	[R].SAPPTRGPPPSYGGSSRYDDYSSSR.[D]			2.56949	2	3	3	Q9WV02; Q91VM5	Q9WV02 [293-317]; Q91VM5 [290-314]			RNA-binding motif protein, X chromosome OS=Mus musculus OX=10090 GN=Rbmx PE=1 SV=1 RNA binding motif protein, X-linked-like-1 OS=Mus musculus OX=10090 GN=Rbmxl1 PE=2 SV=1	Q9WV02; Q91VM5; S4R1F6	2	2644.2	25	100	45.82	3	69.9	152.7	77.4	4250316	10984763	5169737	5.02725e+06	10984763	5.56371e+06	Det	Det	Det	1	1	1	Shared	High	High	Peak Found	High	High	Peak Found	High	n/a	High		4		0.6605		0		1		1		661.806		0.12		8e-05		20.0149		2.81611e-05		5.20632e-09		2.56949	3.8			2.66405e-07	7.57289e-05	19.61
FALSE		High	Unambiguous	TQEKPEGTETTAPTTNGSLGDPSK	[K].TQEKPEGTETTAPTTNGSLGDPSK.[E]			2.6566	1	1	2	Q8VEE1	Q8VEE1 [214-237]			LIM and cysteine-rich domains protein 1 OS=Mus musculus OX=10090 GN=Lmcd1 PE=1 SV=1	Q8VEE1	0	2446.16	24																			No Quan Values	High	High	n/a	High	High	n/a	High	n/a	High		3		0.706		0		1		1		816.055		-3.54		-0.00289		19.5139		2.81611e-05		2.73971e-09		2.6566	4.49			1.5764e-07	7.57289e-05
FALSE		High	Unambiguous	RGGGGGDEEPGEYQHIQTESPESADEQK	[K].RGGGGGDEEPGEYQHIQTESPESADEQK.[G]			4.35527	1	4	2	Q9WTQ5	Q9WTQ5 [521-548]			A-kinase anchor protein 12 OS=Mus musculus OX=10090 GN=Akap12 PE=1 SV=1	A0A668KLV9; Q9WTQ5; A0A668KLD3; Q9WTQ5-2	1	2987.29	28	100	87.75	3	116.3	178.5	5.2	2512580	4560447		2.97187e+06	4560447	134136	Det	Det	Imp	1	1			High	High	n/a	High	High	n/a	High	n/a	High		4		0.7339		0		1		1		747.576		-2.33		-0.00174		19.5226		2.81611e-05		1.001e-14		4.35527	7.29			5.6758e-12	7.57289e-05	19.81
FALSE		High	Selected	LIREIDTLKQNK	[K].LIREIDTLKQNK.[S]			1.46443	1	1	1	Q9Z0E6	Q9Z0E6 [570-581]			Guanylate-binding protein 2 OS=Mus musculus OX=10090 GN=Gbp2 PE=1 SV=1	Q9Z0E6	2	1470.86	12	100	11.64	3	96.4	113	90.6	1.09434e+06	1.51647e+06	1.12919e+06	1.29438e+06	1.51647e+06	1.21525e+06	Det	Det	Det	1	1	1		High	Peak Found	Peak Found	High	Peak Found	Peak Found	High	n/a	High		3		0.586		0		1		1		490.963		6.43		0.00315		19.5312		2.81611e-05		1.79311e-05		1.46443	4.3			0.0002071	7.57289e-05	19.05
FALSE		High	Selected	AQPTPSSSATQSKPTPVKPNYALK	[R].AQPTPSSSATQSKPTPVKPNYALK.[F]			1.67322	1	1	1	P61965	P61965 [15-38]			WD repeat-containing protein 5 OS=Mus musculus OX=10090 GN=Wdr5 PE=1 SV=1	P61965	0	2498.32	24	100	143.97	3	265.8	6.4	27.9	1.01982e+06			1.20624e+06	28864.8	126437	Det	Imp	Imp	1				High	n/a	n/a	High	n/a	n/a	High	n/a	High		4		0.6124		0		1		1		625.337		0.69		0.00043		19.6998		2.81611e-05		3.84926e-06		1.67322	3.38			5.88984e-05	7.57289e-05	19.51
FALSE		High	Unambiguous	DFPKPKKPPPPAKGPAPKPDLSAAEK	[K].DFPKPKKPPPPAKGPAPKPDLSAAEK.[K]			5.20711	1	2	2	Q9JLQ0	Q9JLQ0 [334-359]			CD2-associated protein OS=Mus musculus OX=10090 GN=Cd2ap PE=1 SV=3	A0A3B2W812; Q9JLQ0	2	2708.51	26	100	70.68	3	34.5	90.6	174.9	487579	1.51707e+06	2719701	576706	1.51707e+06	2.92696e+06	Det	Det	Det	1	1	1		High	Peak Found	High	High	Peak Found	High	High	n/a	High		5		0.6282		0		1		1		542.508		-0.61		-0.00033		18.9507		2.81611e-05		6.30512e-16		5.20711	6.24			3.57616e-14	7.57289e-05	19.64
FALSE		High	Selected	DVGGNNGGSGNGGGAAFSQTR	[K].DVGGNNGGSGNGGGAAFSQTR.[S]			3.59701	1	6	2	O89090	O89090 [20-40]			Transcription factor Sp1 OS=Mus musculus OX=10090 GN=Sp1 PE=1 SV=2	E9Q2V3; O89090-2; O89090; E9Q113; E9Q0S7; G3X8Q0	0	1879.83	21																			No Quan Values	High	n/a	High	High	n/a	High	High	n/a	High		2		0.7973		0		1		1		940.42		2.96		0.00278		19.8729		2.81611e-05		2.67644e-12		3.59701	3.75			5.46511e-10	7.57289e-05
FALSE		High	Unambiguous	AKPAAQSEEETATSPAASPTPQSAERSPSQEPSAPGK	[R].AKPAAQSEEETATSPAASPTPQSAERSPSQEPSAPGK.[A]			5.70653	1	1	2	Q8JZQ9	Q8JZQ9 [62-98]			Eukaryotic translation initiation factor 3 subunit B OS=Mus musculus OX=10090 GN=Eif3b PE=1 SV=1	Q8JZQ9	1	3677.75	37	100	22.34	3	124	96.3	79.8	2.02431e+06	1.85912e+06	1.4316e+06	2.39434e+06	1.85912e+06	1.5407e+06	Det	Det	Det	1	1	1		High	Peak Found	High	High	Peak Found	High	High	n/a	High		4		0.7335		0		1		1		920.193		-0.76		-0.0007		20.1875		2.81611e-05		6.30512e-16		5.70653	5.14			2.05998e-15	7.57289e-05	20.16
FALSE		High	Unambiguous	FAAHVSPAQGSPKPAPAASPGVR	[K].FAAHVSPAQGSPKPAPAASPGVR.[A]			4.32561	1	3	3	Q3UKG7	Q3UKG7 [162-184]			Transcription factor EB OS=Mus musculus OX=10090 GN=Tfeb PE=1 SV=1	Q9R210; D3Z6Q7; Q3UKG7	0	2200.16	23	100	84.33	3	125.8	168.4	5.8	2.46278e+06	3.8996e+06		2.91296e+06	3.8996e+06	133982	Det	Det	Imp	1	1			High	High	High	High	High	High	High	n/a	High		4		0.6995		0		1		1		550.799		5.55		0.00305		20.0533		2.81611e-05		1.24556e-14		4.32561	7.52			6.78603e-12	7.57289e-05	20.24
FALSE		High	Selected	YSGTRHVVPAQVHVNGDAALK	[K].YSGTRHVVPAQVHVNGDAALK.[D]			3.26428	1	3	1	A0A5F8MPF2	A0A5F8MPF2 [600-620]			Tensin 3 OS=Mus musculus OX=10090 GN=Tns3 PE=1 SV=1	Q5SSZ5; A0A5F8MP98; A0A5F8MPF2	1	2219.17	21																			No Quan Values	High	n/a	n/a	High	n/a	n/a	High	n/a	High		4		0.6383		0		1		1		555.546		-2.41		-0.00134		20.2982		2.81611e-05		3.1088e-11		3.26428	4.59			4.05513e-09	7.57289e-05
FALSE		High	Selected	TPNRSVSSNVASVSPIPAGSKK	[R].TPNRSVSSNVASVSPIPAGSKK.[I]			2.94771	1	1	3	Q8R1Q8	Q8R1Q8 [408-429]			Cytoplasmic dynein 1 light intermediate chain 1 OS=Mus musculus OX=10090 GN=Dync1li1 PE=1 SV=1	Q8R1Q8	2	2183.18	22	100	36.21	3	87.5	71.7	140.8	758262	735204	1.34133e+06	896869	735204	1.44355e+06	Det	Det	Det	1	1	1		High	High	High	High	High	High	High	n/a	High		4		0.6156		0		1		1		546.548		-2.8		-0.00153		19.5525		2.81611e-05		3.20546e-10		2.94771	4.5			2.72984e-08	7.57289e-05	20.13
FALSE		High	Unambiguous	SSGSPYGGGYGSGGGSGGYGSR	[R].SSGSPYGGGYGSGGGSGGYGSR.[R]			4.59936	2	4	9	Q8BG05-2; Q8BG05	Q8BG05-2 [334-355]; Q8BG05 [356-377]			Isoform 2 of Heterogeneous nuclear ribonucleoprotein A3 OS=Mus musculus OX=10090 GN=Hnrnpa3 Heterogeneous nuclear ribonucleoprotein A3 OS=Mus musculus OX=10090 GN=Hnrnpa3 PE=1 SV=1	Q8BG05-2; Q8BG05; A2AL12; A2AL13	0	1910.79	22	100	12.37	3	88.3	98.8	112.9	19037238	2.51894e+07	26763822	2.25172e+07	2.51894e+07	2.88034e+07	Det	Det	Det	2	2	2	Shared	High	High	High	High	High	High	High	n/a	High		2		0.8286		0		1		1		955.899		0.86		0.00082		20.5005		2.81611e-05		1.71823e-15		4.59936	5.66			1.30466e-12	7.57289e-05	20.62
FALSE		High	Unambiguous	GGTPPQQQQQQQQQPGASPPAAPGPK	[K].GGTPPQQQQQQQQQPGASPPAAPGPK.[D]			2.6964	1	2	3	D3Z7P3-2	D3Z7P3-2 [86-111]			Isoform 2 of Glutaminase kidney isoform, mitochondrial OS=Mus musculus OX=10090 GN=Gls	D3Z7P3-2; D3Z7P3	0	2608.29	26	100	95.66	3	104.6	193.3	2.1	647011	1.41423e+06		765281	1.41423e+06	15601.4	Det	Det	Imp	1	1			High	High	High	High	High	High	High	n/a	High		3		0.7052		0		1		1		870.104		3.82		0.00332		20.9004		2.81611e-05		2.04315e-09		2.6964	2.68			1.24037e-07	7.57289e-05	20.81
FALSE		High	Selected	RPTSNGVVSSPNSTSRPALPVK	[K].RPTSNGVVSSPNSTSRPALPVK.[S]			2.09289	1	3	1	Q6NXN1	Q6NXN1 [65-86]			SUZ domain-containing protein 1 OS=Mus musculus OX=10090 GN=Szrd1 PE=1 SV=1	A2AA85; Q6NXN1-2; Q6NXN1	0	2251.22	22	100	25.94	3	77.6	94	128.4	577900	828006	1.05125e+06	683538	828006	1.13136e+06	Det	Det	Det	1	1	1		High	Peak Found	Peak Found	High	Peak Found	Peak Found	High	n/a	High		4		0.5635		0		1		1		563.56		0.57		0.00032		21.269		2.81611e-05		1.74624e-07		2.09289	3.62			4.70222e-06	7.57289e-05	21.08
FALSE		High	Unambiguous	HAEQNGPVDGQGDNPGSQAAEHGADTAVPSDGDK	[K].HAEQNGPVDGQGDNPGSQAAEHGADTAVPSDGDK.[K]			7.60287	1	2	6	Q3U2G2	Q3U2G2 [801-834]			Heat shock 70 kDa protein 4 OS=Mus musculus OX=10090 GN=Hspa4 PE=1 SV=1	Q61316; Q3U2G2	0	3328.43	34	100	17.05	3	80.3	109.9	109.8	3.5907e+06	5811737	5.39483e+06	4.24707e+06	5811737	5.80596e+06	Det	Det	Det	1	1	1		High	High	High	High	High	High	High	n/a	High		4		0.7107		0		1		1		832.862		-1.74		-0.00145		21.673		2.81611e-05		6.30512e-16		6.18061	5.98			4.0473e-20	7.57289e-05	21.5
FALSE		High	Unambiguous	SKPVEPPPEQNGSIVSQPNSR	[K].SKPVEPPPEQNGSIVSQPNSR.[L]			2.43387	1	1	2	Q9ERB0	Q9ERB0 [125-145]			Synaptosomal-associated protein 29 OS=Mus musculus OX=10090 GN=Snap29 PE=1 SV=1	Q9ERB0	0	2247.14	21	100	11.31	3	88.3	110.9	100.8	811922	1.20576e+06	1.01819e+06	960338	1.20576e+06	1.09579e+06	Det	Det	Det	1	1	1		High	High	Peak Found	High	High	Peak Found	High	n/a	High		3		0.5872		0		1		1		749.717		0.65		0.00048		21.7697		2.81611e-05		1.41464e-08		2.43387	4.07			6.03001e-07	7.57289e-05	21.71
FALSE		High	Selected	SDANRASSGGGGGGLMEEMNK	[K].SDANRASSGGGGGGLMEEMNK.[L]			3.57669	1	5	3	P70429	P70429 [251-271]			Ena/VASP-like protein OS=Mus musculus OX=10090 GN=Evl PE=1 SV=2	A0A1Y7VJA2; E9PVP4; P70429-2; P70429; F8WJB9	1	2024.88	21	100	94.71	3	86.1	13	200.9	1.09798e+06		2814447	1.29868e+06	195895	3.02893e+06	Det	Imp	Det	1		1		High	High	High	High	High	High	High	n/a	High		3		0.7137		0		1		1		675.63		-0.47		-0.00032		22.1046		2.81611e-05		3.10886e-12		3.57669	4.75			6.17668e-10	7.57289e-05	21.79
FALSE		High	Unambiguous	DYSDHPSGGSYRDSYESYGNSR	[R].DYSDHPSGGSYRDSYESYGNSR.[S]			1.32025	2	4	2	Q9WV02; Q91VM5	Q9WV02 [271-292]; Q91VM5 [268-289]			RNA-binding motif protein, X chromosome OS=Mus musculus OX=10090 GN=Rbmx PE=1 SV=1 RNA binding motif protein, X-linked-like-1 OS=Mus musculus OX=10090 GN=Rbmxl1 PE=2 SV=1	A0A2I3BRL8; Q9WV02; Q91VM5; S4R1F6	1	2499.01	22	100	70.86	3	136.8	144.9	18.3	1.7715e+06	2220702	260670	2.09532e+06	2220702	280535	Det	Det	Det	1	1	1	Shared	High	High	Peak Found	High	High	Peak Found	High	n/a	High		4		0.6957		0		1		1		625.507		-0.86		-0.00053		22.1855		2.81611e-05		5.18608e-05		1.32025	3.22			0.000493321	7.57289e-05	21.91
FALSE		High	Selected	EAQLYAAQAHLK	[K].EAQLYAAQAHLK.[L]			1.15497	1	4	1	B1AU75	B1AU75 [522-533]			Nuclear autoantigenic sperm protein OS=Mus musculus OX=10090 GN=Nasp PE=1 SV=1	B1AU76; Q99MD9; Q99MD9-2; B1AU75	0	1342.71	12	100	22.17	3	74.8	116.5	108.8	1.59734e+06	2.94204e+06	2.55278e+06	1.88933e+06	2.94204e+06	2.74732e+06	Det	Det	Det	1	1	1		High	Peak Found	Peak Found	High	Peak Found	Peak Found	High	n/a	High		3		0.5254		0		1		1		448.239		-7.57		-0.00339		22.2595		2.81611e-05		0.00017492		1.15497	2.36			0.00133298	7.57289e-05	21.89
FALSE		High	Unambiguous	IWDPTPSHTPAGAATPGRGDTPGHATPGHGGATSSAR	[K].IWDPTPSHTPAGAATPGRGDTPGHATPGHGGATSSAR.[K]			3.99254	1	2	4	G5E866	G5E866 [253-289]			Splicing factor 3b, subunit 1 OS=Mus musculus OX=10090 GN=Sf3b1 PE=1 SV=1	G5E866; Q99NB9	1	3546.69	37	100	29.34	3	75	92.8	132.3	4.17648e+06	6.11361e+06	8.10102e+06	4.93993e+06	6.11361e+06	8.71838e+06	Det	Det	Det	1	1	2		High	High	High	High	High	High	High	n/a	High		6		0.5659		0		1		1		591.954		0.62		0.00037		22.294		2.81611e-05		1.45041e-13		3.99254	7.21			5.04558e-11	7.57289e-05	21.49
FALSE		High	Unambiguous	LAEGEEEKPEEQENETPPATSSEAEQPK	[K].LAEGEEEKPEEQENETPPATSSEAEQPK.[G]			3.49728	1	3	1	Q3TEA8-2	Q3TEA8-2 [57-84]			Isoform 2 of Heterochromatin protein 1-binding protein 3 OS=Mus musculus OX=10090 GN=Hp1bp3	A2AM70; A2AM62; Q3TEA8-2	0	3083.38	28																			No Quan Values	High	n/a	n/a	High	n/a	n/a	High	n/a	High		3		0.7889		0		1		1		1028.46		-1.05		-0.00108		22.3615		2.81611e-05		5.58191e-12		3.49728	4.5			9.96524e-10	7.57289e-05
FALSE		High	Unambiguous	FEPGQSHAGVVQYSHNQMQEHVDMR	[K].FEPGQSHAGVVQYSHNQMQEHVDMR.[S]			3.52943	1	1	7	Q04857	Q04857 [652-676]			Collagen alpha-1(VI) chain OS=Mus musculus OX=10090 GN=Col6a1 PE=1 SV=1	Q04857	0	2911.3	25	100	88.19	3	170.3	1.1	128.6	1.31953e+07		1.09493e+07	1.56074e+07	96995.7	1.17837e+07	Det	Imp	Det	2		2		High	High	High	High	High	High	High	n/a	High		4		0.7145		0		1		1		728.579		-1.89		-0.00138		28.5211		2.81611e-05		4.40404e-12		3.52943	7.25			8.21079e-10	7.57289e-05	27.8
FALSE		High	Unambiguous	FEPGQSHAGVVQYSHNQMQEHVDMR	[K].FEPGQSHAGVVQYSHNQMQEHVDMR.[S]	1xOxidation [M18]	1xOxidation [M18]	2.4886	1	1	2	Q04857	Q04857 [652-676]			Collagen alpha-1(VI) chain OS=Mus musculus OX=10090 GN=Col6a1 PE=1 SV=1	Q04857	0	2927.29	25	100	136.1	3	23.2	257.1	19.7		2.71066e+06		244287	2.71066e+06	207452	Imp	Det	Imp		1			High	High	n/a	High	High	n/a	High	n/a	High		5		0.2248		0		1		1		586.266		2.95		0.00173		22.5224		2.81611e-05		9.45105e-09		2.4886	5.16			4.33657e-07	7.57289e-05	22.01
FALSE		High	Unambiguous	KEPALLELEGKK	[K].KEPALLELEGKK.[W]			0.9597	1	1	1	P40124	P40124 [316-327]			Adenylyl cyclase-associated protein 1 OS=Mus musculus OX=10090 GN=Cap1 PE=1 SV=4	P40124	2	1354.79	12																			No Quan Values	High	n/a	n/a	High	n/a	n/a	High	n/a	High		3		0.5446		0		1		1		452.267		-6.02		-0.00272		22.5654		2.81611e-05		0.000729708		0.9597	3.14			0.00429731	7.57289e-05
FALSE		High	Unambiguous	NGDRGETGPAGPAGPIGPAGAR	[K].NGDRGETGPAGPAGPIGPAGAR.[G]			5.83458	1	2	5	P11087	P11087 [1052-1073]			Collagen alpha-1(I) chain OS=Mus musculus OX=10090 GN=Col1a1 PE=1 SV=4	P11087-2; P11087	1	1974.97	22	100	32.71	3	124.7	62.9	112.4	43955856	26223726	4.35143e+07	5.19908e+07	26223726	4.68304e+07	Det	Det	Det	2	1	2		High	High	High	High	High	High	High	n/a	High		3		0.8242		0		1		1		658.997		0.91		0.0006		22.6348		2.81611e-05		6.30512e-16		5.22011	6.37			9.90931e-16	7.57289e-05	22.6
FALSE		High	Unambiguous	YGEAGDGPGWGGPHPR	[R].YGEAGDGPGWGGPHPR.[I]			2.77287	1	3	2	Q9Z1Q9	Q9Z1Q9 [24-39]			Valine--tRNA ligase OS=Mus musculus OX=10090 GN=Vars1 PE=1 SV=1	G3UY93; G3UZ22; Q9Z1Q9	0	1609.71	16	100	40.76	3	65.4	145	89.6	1.64358e+06	4306585	2.47398e+06	1.94402e+06	4306585	2.66251e+06	Det	Det	Det	1	1	1		High	High	Peak Found	High	High	Peak Found	High	n/a	High		3		0.8005		0		1		1		537.24		-5.31		-0.00285		22.3194		2.81611e-05		1.1629e-09		2.77287	4.31			7.82546e-08	7.57289e-05	22.71
FALSE		High	Unambiguous	AIEMLGGELGSKKPVHPNDHVNK	[R].AIEMLGGELGSKKPVHPNDHVNK.[S]			3.0134	1	2	3	P97807	P97807 [158-180]			Fumarate hydratase, mitochondrial OS=Mus musculus OX=10090 GN=Fh PE=1 SV=3	P97807; P97807-2	1	2470.29	23	100	76.84	3	187.8	67.2	45	6.57732e+06	2.78458e+06	1.73194e+06	7.77963e+06	2.78458e+06	1.86393e+06	Det	Det	Det	2	3	1		High	High	High	High	High	High	High	n/a	High		4		0.6715		0		1		1		618.329		2.21		0.00137		20.1867		2.81611e-05		1.97532e-10		3.0134	4.17			1.83779e-08	7.57289e-05	22.25
FALSE		High	Unambiguous	VFSRGPGAPISPSTSHPQGPDSTRKPV	[K].VFSRGPGAPISPSTSHPQGPDSTRKPV.[-]			3.44775	1	5	2	B1AUY3	B1AUY3 [939-965]			Rho GTPase activating protein 4 OS=Mus musculus OX=10090 GN=Arhgap4 PE=1 SV=1	B1AUY3; B1AUY2; B1AUX5; Q3TE27; Q80Z68	2	2759.42	27	100	21.46	3	99.9	121.5	78.6	3.16799e+06	4555153	2.73755e+06	3.74709e+06	4555153	2.94617e+06	Det	Det	Det	1	1	1		High	High	Peak Found	High	High	Peak Found	High	n/a	High		5		0.5784		0		1		1		552.69		-0.34		-0.00019		21.911		2.81611e-05		8.04087e-12		3.44775	5.93			1.34294e-09	7.57289e-05	22.5
FALSE		High	Unambiguous	AVGRLEAVSHTSDMHCGYGDSPSK	[R].AVGRLEAVSHTSDMHCGYGDSPSK.[G]			4.17531	1	2	5	P40124	P40124 [14-37]			Adenylyl cyclase-associated protein 1 OS=Mus musculus OX=10090 GN=Cap1 PE=1 SV=4	B1ARS0; P40124	1	2504.13	24	100	136.21	3	255.5	1.6	42.9	6.81616e+06		1.25856e+06	8.06212e+06	51071.2	1.35448e+06	Det	Imp	Det	2		2		High	High	High	High	High	High	High	n/a	High		4		0.7125		0		1		1		626.788		0.43		0.00027		23.1443		2.81611e-05		3.77098e-14		4.17531	6.54			1.67801e-11	7.57289e-05	22.6
FALSE		High	Unambiguous	QEEPPPGPQRPDPPASAAAGPGNPK	[R].QEEPPPGPQRPDPPASAAAGPGNPK.[R]			4.26834	1	1	3	Q9D735	Q9D735 [77-101]			Telomerase RNA component interacting RNase OS=Mus musculus OX=10090 GN=Trir PE=1 SV=1	Q9D735	0	2462.21	25	100	19.76	3	94.8	83.3	121.8	2.97464e+06	3091256	4199660	3.51839e+06	3091256	4.51971e+06	Det	Det	Det	1	1	1		High	High	High	High	High	High	High	n/a	High		3		0.59		0		1		1		821.407		0.39		0.00032		22.1314		2.81611e-05		1.89972e-14		4.26834	4.39			9.58146e-12	7.57289e-05	22.97
FALSE		High	Unambiguous	HGEVCPAGWKPGSDTIKPDVNKSK	[K].HGEVCPAGWKPGSDTIKPDVNKSK.[E]			3.86449	1	1	2	P35700	P35700 [169-192]			Peroxiredoxin-1 OS=Mus musculus OX=10090 GN=Prdx1 PE=1 SV=1	P35700	1	2550.28	24	100	143.5	3	265.6	13.1	21.3	1.92402e+06			2.27572e+06	112305	182151	Det	Imp	Imp	1				High	High	n/a	High	High	n/a	High	n/a	High		4		0.7778		0		1		1		638.324		-0.31		-0.0002		22.0758		2.81611e-05		3.72719e-13		3.86449	6.03			1.09115e-10	7.57289e-05	23.16
FALSE		High	Unambiguous	IRLCNSPSPQMNGKPCEGEAR	[R].IRLCNSPSPQMNGKPCEGEAR.[E]			3.0866	1	2	2	Q80YQ1	Q80YQ1 [460-480]			Thrombospondin 1 OS=Mus musculus OX=10090 GN=Thbs1 PE=1 SV=1	P35441; Q80YQ1	1	2287.07	21	100	88.86	3	111.8	182.4	5.8	1.51877e+06	2.93183e+06		1.7964e+06	2.93183e+06	93981.7	Det	Det	Imp	1	1			High	High	n/a	High	High	n/a	High	n/a	High		4		0.6798		0		1		1		572.525		1.25		0.00071		22.1502		2.81611e-05		1.15168e-10		3.0866	6.34			1.18252e-08	7.57289e-05	22.83
FALSE		High	Selected	SVTQQPGSEVIAPQKTPAQLKK	[R].SVTQQPGSEVIAPQKTPAQLKK.[E]			2.79143	1	3	2	Q9Z1Q9	Q9Z1Q9 [215-236]			Valine--tRNA ligase OS=Mus musculus OX=10090 GN=Vars1 PE=1 SV=1	G3UY93; Q9Z1Q9; G3UYW2	2	2335.3	22	100	84.73	3	177.1	9.3	113.5	3.09336e+06		2.17913e+06	3.65882e+06	192452	2.3452e+06	Det	Imp	Det	1		1		Peak Found	High	High	Peak Found	High	High	High	n/a	High		4		0.7479		0		1		1		584.575		-7.83		-0.00457		22.2001		2.81611e-05		1.01423e-09		2.79143	5.99			6.99774e-08	7.57289e-05	23.29
FALSE		High	Unambiguous	AETSESSGSAPAVPEASASPK	[K].AETSESSGSAPAVPEASASPK.[Q]			4.12212	1	4	6	Q9Z2D6	Q9Z2D6 [62-82]			Methyl-CpG-binding protein 2 OS=Mus musculus OX=10090 GN=Mecp2 PE=1 SV=1	D3YY81; D3Z7U4; Q9Z2D6-2; Q9Z2D6	0	1959.91	21	100	33.07	3	136.9	72.9	90.2	4.5616e+06	2875173	3304135	5.39544e+06	2875173	3.55593e+06	Det	Det	Det	2	2	2		High	High	High	High	High	High	High	n/a	High		2		0.7214		0		1		1		980.461		0.59		0.00058		23.4575		2.81611e-05		5.58121e-14		4.12212	4.99			2.31172e-11	7.57289e-05	23.34
FALSE		High	Selected	GLSYETTESPRPVGQVADKPK	[K].GLSYETTESPRPVGQVADKPK.[T]			1.16611	1	1	1	Q8K0T0	Q8K0T0 [365-385]			Reticulon-1 OS=Mus musculus OX=10090 GN=Rtn1 PE=1 SV=1	Q8K0T0	0	2259.16	21																			No Quan Values	High	n/a	n/a	High	n/a	n/a	High	n/a	High		4		0.3527		0		1		1		565.547		1.28		0.00072		23.4531		2.81611e-05		0.00016118		1.16611	2.41			0.00124667	7.57289e-05
FALSE		High	Selected	SAYQDRDKPAQIRFSNISAAK	[K].SAYQDRDKPAQIRFSNISAAK.[AG]			1.06736	1	5	2	P80315	P80315 [22-42]			T-complex protein 1 subunit delta OS=Mus musculus OX=10090 GN=Cct4 PE=1 SV=3	G3UYW5; P80315; G3UXF3; G5E839; G3UXG2	2	2366.22	21	100	125.12	3	37.5	18.4	244.1			899398	148765	73122.7	967939	Imp	Imp	Det			1		High	n/a	High	High	n/a	High	High	n/a	High		4		0.406		0		1		1		592.309		-2.67		-0.00158		23.4553		2.81611e-05		0.000332623		1.06736	2.34			0.00225555	7.57289e-05	22.88
FALSE		High	Unambiguous	KEGICAIGGTSEQSSVGTQHSYSEEEK	[K].KEGICAIGGTSEQSSVGTQHSYSEEEK.[Y]			4.2677	1	1	2	Q61233	Q61233 [97-123]			Plastin-2 OS=Mus musculus OX=10090 GN=Lcp1 PE=1 SV=4	Q61233	1	2841.28	27	100	38.91	3	144.3	84.6	71.1	4515773	3132220	2447802	5.34124e+06	3132220	2.63434e+06	Det	Det	Det	1	1	1		High	High	Peak Found	High	High	Peak Found	High	n/a	High		4		0.6847		0		1		1		711.076		-1.11		-0.00079		23.4748		2.81611e-05		1.90864e-14		4.2677	7.39			9.61846e-12	7.57289e-05	23.25
FALSE		High	Unambiguous	MEEGGRDKTPVQSQQPSATTPSGADEK	[-].MEEGGRDKTPVQSQQPSATTPSGADEK.[S]	1xAcetyl [K8(100)]	1xAcetyl [K8(100); K27(0)]	4.01889	1	3	4	Q8VDM4	Q8VDM4 [1-27]	Q8VDM4 1xAcetyl [K8(100); K27(0)]	Q8VDM4 1xAcetyl [K8(100)]	26S proteasome non-ATPase regulatory subunit 2 OS=Mus musculus OX=10090 GN=Psmd2 PE=1 SV=1	A0A338P6M5; E9Q2S8; Q8VDM4	2	2873.32	27	100	91.88	3	2.6	112.2	185.2		2.97492e+06	4562238	69866	2.97492e+06	4.90991e+06	Imp	Det	Det		1	1		High	High	High	High	High	High	High	n/a	High		3		0.7138		0		1		1		958.448		3.1		0.00297		23.871		2.81611e-05		1.19444e-13		4.01889	5.87			4.30508e-11	7.57289e-05	24.19
FALSE		High	Unambiguous	LVINGGNGTVEDRKPSELNGEASK	[K].LVINGGNGTVEDRKPSELNGEASK.[S]			3.36463	1	19	2	A2APM2	A2APM2 [720-743]			CD44 antigen OS=Mus musculus OX=10090 GN=Cd44 PE=1 SV=1	A2APM3; P15379-10; P15379-6; Q80X37; P15379-3; P15379-4; A2APM4; A2APM2; P15379-2; E9QKM8; P15379-9; P15379; P15379-8; A2APM1; A2APM5; P15379-5; P15379-11; P15379-7; Q3U8S1	1	2484.27	24	100	34.89	3	136.2	66.5	97.3	4.6949e+06	2.71339e+06	3.68808e+06	5.55311e+06	2.71339e+06	3.96914e+06	Det	Det	Det	1	1	1		High	Peak Found	High	High	Peak Found	High	High	n/a	High		4		0.6955		0		1		1		621.825		3.41		0.00212		23.6866		2.81611e-05		1.48383e-11		3.36463	4.86			2.21561e-09	7.57289e-05	23.88
FALSE		High	Unambiguous	TGQEYKPGNPSAAAVQTVSTK	[K].TGQEYKPGNPSAAAVQTVSTK.[S]			3.66465	1	1	3	Q8CGC7	Q8CGC7 [795-815]			Bifunctional glutamate/proline--tRNA ligase OS=Mus musculus OX=10090 GN=Eprs1 PE=1 SV=4	Q8CGC7	0	2134.08	21	100	99.32	3	11.8	80.6	207.6		1.15562e+06	2.76586e+06	169472	1.15562e+06	2.97664e+06	Imp	Det	Det		1	1		High	High	High	High	High	High	High	n/a	High		3		0.7389		0		1		1		712.031		0.98		0.0007		23.5569		2.81611e-05		1.62571e-12		3.66465	5.4			3.63627e-10	7.57289e-05	23.97
FALSE		High	Unambiguous	SSGSPYGGGYGSGGGSGGYGSRRF	[R].SSGSPYGGGYGSGGGSGGYGSRRF.[-]			2.3299	2	4	3	Q8BG05-2; Q8BG05	Q8BG05-2 [334-357]; Q8BG05 [356-379]			Isoform 2 of Heterogeneous nuclear ribonucleoprotein A3 OS=Mus musculus OX=10090 GN=Hnrnpa3 Heterogeneous nuclear ribonucleoprotein A3 OS=Mus musculus OX=10090 GN=Hnrnpa3 PE=1 SV=1	Q8BG05-2; Q8BG05; A2AL12; A2AL13	2	2213.96	24	100	5.98	3	94	100.1	105.9	9862402	12417699	12217578	1.16652e+07	12417699	1.31486e+07	Det	Det	Det	1	1	1	Shared	High	High	High	High	High	High	High	n/a	High		3		0.6892		0		1		1		738.658		0.04		3e-05		23.5667		2.81611e-05		3.04409e-08		2.3299	4.73			1.12797e-06	7.57289e-05	24.01
FALSE		High	Unambiguous	KATSLLTQSGLASSAPAKSPGAQK	[K].KATSLLTQSGLASSAPAKSPGAQK.[K]			3.15836	1	2	2	Q8BVY0	Q8BVY0 [308-331]			Ribosomal L1 domain-containing protein 1 OS=Mus musculus OX=10090 GN=Rsl1d1 PE=1 SV=1	A0A2R8VHW2; Q8BVY0	2	2299.26	24	100	35.79	3	135.9	64.3	99.9	6.00227e+06	3.35887e+06	4848311	7.09945e+06	3.35887e+06	5.21779e+06	Det	Det	Det	1	1	1		High	High	Peak Found	High	High	Peak Found	High	n/a	High		4		0.4379		0		1		1		575.571		0.72		0.00041		23.5853		2.81611e-05		6.78603e-11		3.15836	6.6			7.67514e-09	7.57289e-05	23.98
FALSE		High	Selected	GEGAPGEEGKPDVQSVGEQEPTEAAK	[K].GEGAPGEEGKPDVQSVGEQEPTEAAK.[E]			1.16567	1	4	1	G3X8T2	G3X8T2 [155-180]			Zinc finger CCCH-type containing 18 OS=Mus musculus OX=10090 GN=Zc3h18 PE=1 SV=1	G3X8T2; Q0P678-2; H3BIW0; Q0P678	0	2596.2	26																			No Quan Values	High	n/a	n/a	High	n/a	n/a	High	n/a	High		3		0.4267		0		1		1		866.073		1.19		0.00103		24.673		2.81611e-05		0.000161702		1.16567	1.5			0.00124997	7.57289e-05
FALSE		High	Selected	SSVSQVESDLK	[K].SSVSQVESDLK.[M]			1.39393	1	1	1	Q8BMK4	Q8BMK4 [514-524]			Cytoskeleton-associated protein 4 OS=Mus musculus OX=10090 GN=Ckap4 PE=1 SV=2	Q8BMK4	0	1178.59	11	100	122.84	3	241.8	27.1	31.1	861019			1.01841e+06	114021	130966	Det	Imp	Imp	1				High	n/a	n/a	High	n/a	n/a	High	n/a	High		2		0.1146		0		1		1		589.8		1.93		0.00114		25.0602		2.81611e-05		3.01417e-05		1.39393	2.53			0.000316609	7.57289e-05	25.01
FALSE		High	Selected	LSGQSAISTQPEAVK	[R].LSGQSAISTQPEAVK.[Q]			1.50768	1	10	1	B1ARU4	B1ARU4 [4671-4685]			Microtubule-actin cross-linking factor 1, isoforms 1/2/3/4 OS=Mus musculus OX=10090 GN=Macf1 PE=1 SV=2	Q9QXZ0-3; F7ACR9; Q9QXZ0-2; Q9QXZ0-4; A0A571BGC6; Q9QXZ0; A0A0A0MQA6; A0A571BF93; F6Q750; B1ARU4	0	1515.8	15	100	64.07	3	114.1	30	155.8	335330		503176	396627	104398	541522	Det	Imp	Det	1		1		High	n/a	Peak Found	High	n/a	Peak Found	High	n/a	High		2		0.6029		0		1		1		758.409		5.82		0.00441		25.1289		2.81611e-05		1.30372e-05		1.50768	2.72			0.000159616	7.57289e-05	25.06
FALSE		High	Unambiguous	NSTPSEPDSGQGPPAEEEEGEEEAAK	[K].NSTPSEPDSGQGPPAEEEEGEEEAAK.[E]			4.0431	1	2	4	P51859	P51859 [198-223]			Hepatoma-derived growth factor OS=Mus musculus OX=10090 GN=Hdgf PE=1 SV=2	P51859; E0CXA0	0	2671.11	26	100	45.78	3	47.3	129.9	122.8	4.35437e+06	1.41421e+07	12430189	5.15033e+06	1.41421e+07	1.33775e+07	Det	Det	Det	2	2	2		High	High	High	High	High	High	High	n/a	High		3		0.773		0		1		1		891.043		0.51		0.00046		25.186		2.81611e-05		9.9923e-14		4.0431	5.33			3.72091e-11	7.57289e-05	25.08
FALSE		High	Unambiguous	REAAYAPPASGNQNHPGMYPVSGPK	[K].REAAYAPPASGNQNHPGMYPVSGPK.[K]			3.29664	1	3	5	Q8BFW7	Q8BFW7 [329-353]			Lipoma-preferred partner homolog OS=Mus musculus OX=10090 GN=Lpp PE=1 SV=1	Q8BFW7-4; Q8BFW7-5; Q8BFW7	1	2596.24	25	100	42.83	3	50.9	119.4	129.7	3.75534e+06	1.04187e+07	1.05177e+07	4.4418e+06	1.04187e+07	1.13193e+07	Det	Det	Det	3	3	3		High	High	Peak Found	High	High	Peak Found	High	n/a	High		4		0.6781		0		1		1		649.814		-1.02		-0.00066		24.5944		2.81611e-05		2.44911e-11		3.29664	5.84			3.33697e-09	7.57289e-05	25.06
FALSE		High	Unambiguous	VLHEAEGHIVTCETNTGEVYRGK	[K].VLHEAEGHIVTCETNTGEVYRGK.[L]			3.47775	1	2	3	P62320	P62320 [9-31]			Small nuclear ribonucleoprotein Sm D3 OS=Mus musculus OX=10090 GN=Snrpd3 PE=1 SV=1	P62320; A0A1W2P7K5	1	2542.24	23	100	42.4	3	73.5	148.9	77.6	599882	1.43805e+06	696661	709538	1.43805e+06	749752	Det	Det	Det	1	1	1		High	High	High	High	High	High	High	n/a	High		4		0.6231		0		1		1		636.314		-0.54		-0.00034		23.7924		2.81611e-05		6.44584e-12		3.47775	3.21			1.12093e-09	7.57289e-05	24.65
FALSE		High	Unambiguous	ATWGDGGDNSPSNVVSKQPSR	[K].ATWGDGGDNSPSNVVSKQPSR.[I]			4.29017	1	3	3	Q9D3L3	Q9D3L3 [112-132]			Synaptosomal-associated protein OS=Mus musculus OX=10090 GN=Snap23 PE=1 SV=1	O09044; B0R030; Q9D3L3	1	2159.01	21	100	40.6	3	55.4	109.7	134.9	604581	1414542	1.61667e+06	715095	1414542	1.73987e+06	Det	Det	Det	1	1	1		High	High	High	High	High	High	High	n/a	High		3		0.6098		0		1		1		720.343		1.26		0.00091		24.5718		2.81611e-05		1.61733e-14		4.29017	4.51			8.40089e-12	7.57289e-05	25.24
FALSE		High	Unambiguous	NMGGPYGGGNYGPGGSGGSGGYGGR	[R].NMGGPYGGGNYGPGGSGGSGGYGGR.[S]			6.14979	2	3	10	O88569-3; O88569	O88569-3 [274-298]; O88569 [326-350]			Isoform 3 of Heterogeneous nuclear ribonucleoproteins A2/B1 OS=Mus musculus OX=10090 GN=Hnrnpa2b1 Heterogeneous nuclear ribonucleoproteins A2/B1 OS=Mus musculus OX=10090 GN=Hnrnpa2b1 PE=1 SV=2	O88569-3; O88569; O88569-2	0	2189.91	25	100	18.89	3	84	120.8	95.2	31788236	54108074	39615056	3.7599e+07	54108074	4.2634e+07	Det	Det	Det	2	2	2	Shared	High	High	High	High	High	High	High	n/a	High		2		0.8306		0		1		1		1095.46		0.35		0.00039		32.1528		2.81611e-05		6.30512e-16		5.80105	6.61			1.63567e-16	7.57289e-05	32.24
FALSE		High	Unambiguous	NMGGPYGGGNYGPGGSGGSGGYGGR	[R].NMGGPYGGGNYGPGGSGGSGGYGGR.[S]	1xOxidation [M2]	1xOxidation [M2]	6.20764	2	3	23	O88569-3; O88569	O88569-3 [274-298]; O88569 [326-350]			Isoform 3 of Heterogeneous nuclear ribonucleoproteins A2/B1 OS=Mus musculus OX=10090 GN=Hnrnpa2b1 Heterogeneous nuclear ribonucleoproteins A2/B1 OS=Mus musculus OX=10090 GN=Hnrnpa2b1 PE=1 SV=2	O88569-3; O88569; O88569-2	0	2205.9	25	100	26.08	3	90.3	129.5	80.2	5.32974e+06	9041935	5.19903e+06	6.30399e+06	9041935	5.59524e+06	Det	Det	Det	10	8	10	Shared	High	High	High	High	High	High	High	n/a	High		2		0.8198		0		1		1		1103.46		2.3		0.00254		25.0134		2.81611e-05		6.30512e-16		5.31131	6.27			1.1752e-16	7.57289e-05	28.9
FALSE		High	Unambiguous	NGDRGETGPAGPAGPIGPAGARGPAGPQGPR	[K].NGDRGETGPAGPAGPIGPAGARGPAGPQGPR.[G]			4.80716	1	2	3	P11087	P11087 [1052-1082]			Collagen alpha-1(I) chain OS=Mus musculus OX=10090 GN=Col1a1 PE=1 SV=4	P11087-2; P11087	2	2792.39	31	100	93.19	3	101.4	192.5	6.1	1.78668e+06	4.0119e+06		2.11328e+06	4.0119e+06	127668	Det	Det	Imp	1	1			High	High	High	High	High	High	High	n/a	High		4		0.7131		0		1		1		698.852		-2.18		-0.00152		24.7812		2.81611e-05		6.30512e-16		4.80716	7.18			3.73168e-13	7.57289e-05	25.39
FALSE		High	Unambiguous	SKLPEYSQTAEEEEDQETPSR	[K].SKLPEYSQTAEEEEDQETPSR.[N]			3.4532	1	4	4	Q9JIX8	Q9JIX8 [236-256]			Apoptotic chromatin condensation inducer in the nucleus OS=Mus musculus OX=10090 GN=Acin1 PE=1 SV=3	Q9JIX8; Q9JIX8-4; B8JJ89; F6RJ39	1	2453.1	21	100	46.73	3	80	153.4	66.6	1.86549e+06	4.232e+06	1.70733e+06	2.20649e+06	4.232e+06	1.83744e+06	Det	Det	Det	2	1	2		High	High	High	High	High	High	High	n/a	High		3		0.7569		0		1		1		818.369		-0.82		-0.00067		25.0047		2.81611e-05		7.72463e-12		3.4532	5.47			1.29957e-09	7.57289e-05	25.21
FALSE		High	Unambiguous	VGQNPDTASQGHPEVQAPSQTGSPEAENGCGSPR	[K].VGQNPDTASQGHPEVQAPSQTGSPEAENGCGSPR.[E]			6.9043	1	2	3	Q3UZA1	Q3UZA1 [266-299]			CapZ-interacting protein OS=Mus musculus OX=10090 GN=Rcsd1 PE=1 SV=1	Q3UZA1; Q3UZA1-2	0	3389.5	34																			No Quan Values	High	High	High	High	High	High	High	n/a	High		3		0.8073		0		1		1		1130.51		2.07		0.00234		24.9408		2.81611e-05		6.30512e-16		6.9043	7.42			2.19285e-18	7.57289e-05
FALSE		High	Unambiguous	AESESDGQAEETADPQSLHSGRSPAPVQTATTAPK	[K].AESESDGQAEETADPQSLHSGRSPAPVQTATTAPK.[S]			4.60401	1	8	1	A0A0N4SVL0	A0A0N4SVL0 [651-685]			Eukaryotic translation initiation factor 4 gamma, 3 OS=Mus musculus OX=10090 GN=Eif4g3 PE=1 SV=2	Q80XI3-2; Q80XI3-3; Z4YKC4; A2AMI2; Q80XI3; Q80XI3-4; A0A0R4J112; A0A0N4SVL0	1	3550.65	35																			No Quan Values	High	n/a	n/a	High	n/a	n/a	High	n/a	High		4		0.778		0		1		1		888.419		0.08		7e-05		26.5339		2.81611e-05		1.67186e-15		4.60401	5			1.26863e-12	7.57289e-05
FALSE		High	Unambiguous	MAVTSSSGGSSGSSSSIPSAEKVPTTK	[K].MAVTSSSGGSSGSSSSIPSAEKVPTTK.[S]			4.1497	1	7	2	Q5SWZ5	Q5SWZ5 [175-201]			Myosin phosphatase Rho interacting protein OS=Mus musculus OX=10090 GN=Mprip PE=1 SV=1	P97434; F6S5I0; Q5SWZ5; P97434-5; P97434-2; P97434-3; F6RND9	1	2527.22	27																			No Quan Values	High	High	n/a	High	High	n/a	High	n/a	High		3		0.7623		0		1		1		843.079		0.91		0.00077		25.053		2.81611e-05		4.5546e-14		4.1497	4.88			1.95789e-11	7.57289e-05
FALSE		High	Unambiguous	FEPGQSHAGVVQYSHNQMQEHVDMRSPNVR	[K].FEPGQSHAGVVQYSHNQMQEHVDMRSPNVR.[N]			2.61513	1	1	4	Q04857	Q04857 [652-681]			Collagen alpha-1(VI) chain OS=Mus musculus OX=10090 GN=Col6a1 PE=1 SV=1	Q04857	1	3464.6	30	100	83.68	3	151.4	145.2	3.4	5.73892e+06	6.5096e+06	143138	6.78797e+06	6.5096e+06	154046	Det	Det	Det	2	2	1		High	High	High	High	High	High	High	n/a	High		6		0.559		0		1		1		578.274		2.19		0.00127		29.9593		2.81611e-05		3.71925e-09		2.61513	7.71			2.02372e-07	7.57289e-05	31.01
FALSE		High	Selected	METTHSFGNPSISVSTQQPPKK	[R].METTHSFGNPSISVSTQQPPKK.[Y]			4.21777	1	4	4	Q8BFW7	Q8BFW7 [23-44]			Lipoma-preferred partner homolog OS=Mus musculus OX=10090 GN=Lpp PE=1 SV=1	Q8BFW7-2; Q8BFW7-5; Q8BFW7; Q8BFW7-3	1	2401.18	22	100	54.99	3	61.1	162.9	76	3.22052e+06	10153965	4.39907e+06	3.80921e+06	10153965	4.73431e+06	Det	Det	Det	1	1	1		High	High	High	High	High	High	High	n/a	High		4		0.7739		0		1		1		601.051		-0.57		-0.00034		25.0391		2.81611e-05		2.75769e-14		4.21777	6.81			1.29933e-11	7.57289e-05	25.93
FALSE		High	Unambiguous	DQDVEPGAPSMGAK	[R].DQDVEPGAPSMGAK.[S]			1.84461	1	1	1	Q8CGC7	Q8CGC7 [1464-1477]			Bifunctional glutamate/proline--tRNA ligase OS=Mus musculus OX=10090 GN=Eprs1 PE=1 SV=4	Q8CGC7	0	1401.63	14	100	13.58	3	112.6	101.7	85.6	926340	989699	774046	1.09567e+06	989699	833034	Det	Det	Det	1	1	1		High	Peak Found	Peak Found	High	Peak Found	Peak Found	High	n/a	High		2		0.7124		0		1		1		701.324		6.45		0.00452		26.7805		2.81611e-05		1.08844e-06		1.84461	3.06			2.09788e-05	7.57289e-05	26.78
FALSE		High	Unambiguous	ATEAAPQPHEASGEAEATEQAPDVSEQADTSK	[K].ATEAAPQPHEASGEAEATEQAPDVSEQADTSK.[Q]			4.4793	1	1	3	Q8VDP4	Q8VDP4 [447-478]			Cell cycle and apoptosis regulator protein 2 OS=Mus musculus OX=10090 GN=Ccar2 PE=1 SV=2	Q8VDP4	0	3252.44	32																			No Quan Values	High	High	n/a	High	High	n/a	High	n/a	High		3		0.6831		0		1		1		1084.82		0.75		0.00082		26.8421		2.81611e-05		4.01245e-15		4.4793	5.68			2.68887e-12	7.57289e-05
FALSE		High	Unambiguous	KGSFNPGDASGPEAAGSPPEEGGTSEAAPNK	[R].KGSFNPGDASGPEAAGSPPEEGGTSEAAPNK.[D]			4.08146	1	6	1	G3X9Q3	G3X9Q3 [575-605]			Rho GTPase activating protein 45 OS=Mus musculus OX=10090 GN=Arhgap45 PE=1 SV=1	D3Z7R7; Q3TBD2; Q3TBD2-2; Q3TBD2-3; Q3TBD2-4; G3X9Q3	1	2913.31	31																			No Quan Values	High	n/a	n/a	High	n/a	n/a	High	n/a	High		3		0.7156		0		1		1		971.775		-0.91		-0.00089		26.8948		2.81611e-05		7.53118e-14		4.08146	4.5			2.95325e-11	7.57289e-05
FALSE		High	Unambiguous	GGGGNFGPGPGSNFRGGSDGYGSGR	[R].GGGGNFGPGPGSNFRGGSDGYGSGR.[G]			4.5404	2	3	10	O88569-3; O88569	O88569-3 [202-226]; O88569 [214-238]			Isoform 3 of Heterogeneous nuclear ribonucleoproteins A2/B1 OS=Mus musculus OX=10090 GN=Hnrnpa2b1 Heterogeneous nuclear ribonucleoproteins A2/B1 OS=Mus musculus OX=10090 GN=Hnrnpa2b1 PE=1 SV=2	O88569-3; O88569; O88569-2	1	2270.99	25	100	53.29	3	71.8	161.5	66.7	9.18025e+06	2.44151e+07	9.3757e+06	1.08584e+07	2.44151e+07	1.00902e+07	Det	Det	Det	2	3	2	Shared	High	High	High	High	High	High	High	n/a	High		3		0.6985		0		1		1		757.669		0.27		0.00021		26.9816		2.81611e-05		2.55758e-15		4.5404	3.98			1.86095e-12	7.57289e-05	26.76
FALSE		High	Selected	RAPAAQPPAAAAPSAVGSPAAAPR	[R].RAPAAQPPAAAAPSAVGSPAAAPR.[Q]			5.01262	1	3	3	Q9D1L0	Q9D1L0 [28-51]			Coiled-coil-helix-coiled-coil-helix domain-containing protein 2 OS=Mus musculus OX=10090 GN=Chchd2 PE=2 SV=1	D3Z5B1; B2RPU8; Q9D1L0	1	2153.16	24	100	56.11	3	64.3	71.1	164.7	672143	878948	1.89271e+06	795008	878948	2.03695e+06	Det	Det	Det	1	1	1		High	High	High	High	High	High	High	n/a	High		3		0.6079		0		1		1		718.391		0.83		0.0006		26.4751		2.81611e-05		6.30512e-16		5.01262	6.07			1.08678e-13	7.57289e-05	26.85
FALSE		High	Unambiguous	EQAGGDATENFEDVGHSTDAR	[R].EQAGGDATENFEDVGHSTDAR.[E]			4.52553	1	3	5	P56395	P56395 [53-73]			Cytochrome b5 OS=Mus musculus OX=10090 GN=Cyb5a PE=1 SV=2	G5E850; E0CY88; P56395	0	2205.93	21	100	11.91	3	108	86.3	105.6	5.07137e+06	4792372	5.45041e+06	5.99839e+06	4792372	5.86578e+06	Det	Det	Det	1	1	1		High	High	High	High	High	High	High	n/a	High		3		0.797		0		1		1		735.981		0.44		0.00033		27.3607		2.81611e-05		2.85384e-15		4.52553	5.32			2.03533e-12	7.57289e-05	27.18
FALSE		High	Unambiguous	FIRNFAEKAPSMVAAAVTYSKPR	[K].FIRNFAEKAPSMVAAAVTYSKPR.[L]			2.99034	1	1	1	Q9CPQ8	Q9CPQ8 [4-26]			ATP synthase subunit g, mitochondrial OS=Mus musculus OX=10090 GN=Atp5mg PE=1 SV=1	Q9CPQ8	2	2554.36	23	100	83.75	3	14.8	103	182.2		1.00547e+06	1.65254e+06	144310	1.00547e+06	1.77847e+06	Imp	Det	Det		1	1		n/a	Peak Found	High	n/a	Peak Found	High	High	n/a	High		5		0.5442		0		1		1		511.677		-1.62		-0.00083		53.3849		2.81611e-05		2.34115e-10		2.99034	6.45			2.11164e-08	7.57289e-05	53.87
FALSE		High	Unambiguous	RVETPASKIPEGSAVPATDAAPK	[R].RVETPASKIPEGSAVPATDAAPK.[R]			2.48339	1	3	3	Q80UG5	Q80UG5 [165-187]			Septin-9 OS=Mus musculus OX=10090 GN=Septin9 PE=1 SV=1	Q80UG5-3; Q80UG5; A2A6U3	2	2292.22	23	100	47.07	3	48.6	110.3	141	1.12083e+06	3.00846e+06	3.57363e+06	1.32572e+06	3.00846e+06	3.84597e+06	Det	Det	Det	2	2	1		High	High	High	High	High	High	High	n/a	High		4		0.6107		0		1		1		573.811		0.82		0.00047		27.6932		2.81611e-05		9.82051e-09		2.48339	3.75			4.47482e-07	7.57289e-05	26.9
FALSE		High	Unambiguous	HAGKAPLRVQVQDNEGCSVEATVK	[K].HAGKAPLRVQVQDNEGCSVEATVK.[D]			4.32853	1	3	5	Q8BTM8	Q8BTM8 [701-724]			Filamin-A OS=Mus musculus OX=10090 GN=Flna PE=1 SV=5	B7FAV1; Q8BTM8; B7FAU9	2	2536.29	24	100	70.98	3	135.7	146	18.3	2.74225e+06	3.49099e+06	405565	3.24352e+06	3.49099e+06	436472	Det	Det	Det	3	3	1		High	High	High	High	High	High	High	n/a	High		4		0.7824		0		1		1		634.829		0.37		0.00024		24.7261		2.81611e-05		1.21907e-14		4.32853	6.25			6.66772e-12	7.57289e-05	25.04
FALSE		High	Unambiguous	KYVLENHPGANSNYQMHLLKK	[K].KYVLENHPGANSNYQMHLLKK.[T]			1.42819	2	6	3	Q3TEA8; Q3TEA8-2	Q3TEA8 [366-386]; Q3TEA8-2 [353-373]			Heterochromatin protein 1-binding protein 3 OS=Mus musculus OX=10090 GN=Hp1bp3 PE=1 SV=1 Isoform 2 of Heterochromatin protein 1-binding protein 3 OS=Mus musculus OX=10090 GN=Hp1bp3	Q3TEA8; Q3TEA8-3; A2AM65; Z4YKB8; Q3TEA8-2; Z4YKA3	2	2484.28	21	100	17.76	3	86.6	120.1	93.2	1.00227e+06	1.6446e+06	1.18594e+06	1.18548e+06	1.6446e+06	1.27632e+06	Det	Det	Det	1	2	2	Shared	High	High	High	High	High	High	High	n/a	High		5		0.515		0		1		1		497.663		2.45		0.00122		27.7646		2.81611e-05		2.34183e-05		1.42819	3.67			0.0002576	7.57289e-05	23.68
FALSE		High	Unambiguous	VTSVSNPTIKPHSVPSHTLPSHPLTPSSK	[K].VTSVSNPTIKPHSVPSHTLPSHPLTPSSK.[H]			2.72035	1	8	1	Q9ES28	Q9ES28 [558-586]			Rho guanine nucleotide exchange factor 7 OS=Mus musculus OX=10090 GN=Arhgef7 PE=1 SV=2	Q9ES28; Q9ES28-7; Q9ES28-5; Q9ES28-4; Q9ES28-6; Q9ES28-8; Q9ES28-2; A0A0R4J0X8	0	3032.62	29																			No Quan Values	High	n/a	n/a	High	n/a	n/a	High	n/a	High		6		0.3426		0		1		1		506.276		1.29		0.00065		27.8087		2.81611e-05		1.71258e-09		2.72035	3.94			1.07374e-07	7.57289e-05
FALSE		High	Unambiguous	LASQAKPAAVAAENEEIGAHIK	[R].LASQAKPAAVAAENEEIGAHIK.[H]			4.38387	1	1	6	P26039	P26039 [1896-1917]			Talin-1 OS=Mus musculus OX=10090 GN=Tln1 PE=1 SV=2	P26039	0	2218.18	22	100	28.35	3	103.7	126.3	70	28770634	4.14684e+07	2.1346e+07	3.40298e+07	4.14684e+07	2.29727e+07	Det	Det	Det	2	2	2		High	High	High	High	High	High	High	n/a	High		3		0.7762		0		1		1		740.066		-0.08		-6e-05		26.5073		2.81611e-05		8.10735e-15		4.38387	6.3			4.77761e-12	7.57289e-05	27.26
FALSE		High	Unambiguous	ATSETSSSTSASLKGPTSQESQLNAMK	[K].ATSETSSSTSASLKGPTSQESQLNAMK.[R]			1.96329	1	1	3	Q9D168	Q9D168 [419-445]			Integrator complex subunit 12 OS=Mus musculus OX=10090 GN=Ints12 PE=1 SV=1	Q9D168	1	2728.29	27	100	78.6	3	14.4	168.9	116.7		711014	456269	60630.8	711014	491040	Imp	Det	Det		1	1		High	High	High	High	High	High	High	n/a	High		3		0.6571		0		1		1		910.102		-1.09		-0.00099		27.2456		2.81611e-05		4.53882e-07		1.96329	2.1			1.02642e-05	7.57289e-05	27.56
FALSE		High	Unambiguous	VSHITFAHEVGHNFGSPHDSGTECTPGESK	[K].VSHITFAHEVGHNFGSPHDSGTECTPGESK.[N]			3.70101	1	2	3	O35598	O35598 [377-406]			Disintegrin and metalloproteinase domain-containing protein 10 OS=Mus musculus OX=10090 GN=Adam10 PE=1 SV=2	O35598; E9PYF2	0	3164.41	30	100	118.53	3	231.1	68.5	0.4	3.41675e+06	1.19762e+06		4.04132e+06	1.19762e+06	7216.56	Det	Det	Imp	2	2			High	High	n/a	High	High	n/a	High	n/a	High		5		0.6679		0		1		1		633.688		-0.19		-0.00012		24.8934		2.81611e-05		1.24352e-12		3.70101	7.83			2.92106e-10	7.57289e-05	27.08
FALSE		High	Unambiguous	LAHGGQVNLDMEDHRDEDFVKPK	[R].LAHGGQVNLDMEDHRDEDFVKPK.[G]			2.93746	1	4	2	Q9CZ44	Q9CZ44 [225-247]			NSFL1 cofactor p47 OS=Mus musculus OX=10090 GN=Nsfl1c PE=1 SV=1	Q9CZ44-2; Q9CZ44-3; Q9CZ44; A2AT02	1	2650.27	23	100	14.18	3	87.8	115.6	96.6	1701528	2648755	2.05765e+06	2.01256e+06	2648755	2.21446e+06	Det	Det	Det	1	1	1		High	High	Peak Found	High	High	Peak Found	High	n/a	High		5		0.5929		0		1		1		530.859		-0.5		-0.00027		28.1618		2.81611e-05		3.45713e-10		2.93746	4.25			2.90369e-08	7.57289e-05	26.87
FALSE		High	Unambiguous	SGMNVARLNFSHGTHEYHAETIK	[K].SGMNVARLNFSHGTHEYHAETIK.[N]			1.39051	1	8	2	P52480	P52480 [67-89]			Pyruvate kinase PKM OS=Mus musculus OX=10090 GN=Pkm PE=1 SV=4	A0A1L1ST52; P52480; A0A1L1SU37; A0A1L1SSN6; A0A1L1SUV0; A0A1L1SQV8; P52480-2; A0A1L1STV8	1	2599.25	23	100	160.58	3	285.4	3.6	11	3.06736e+06			3.62806e+06	46310.7	139649	Det	Imp	Imp	2				High	n/a	n/a	High	n/a	n/a	High	n/a	High		6		0.5751		0		1		1		434.046		-2.07		-0.0009		28.2577		2.81611e-05		3.091e-05		1.39051	4.66			0.000323195	7.57289e-05	28.13
FALSE		High	Unambiguous	HVIGLQMGSNRGASQAGMTGYGRPR	[K].HVIGLQMGSNRGASQAGMTGYGRPR.[Q]			5.48994	1	1	4	P37804	P37804 [173-197]			Transgelin OS=Mus musculus OX=10090 GN=Tagln PE=1 SV=3	P37804	1	2601.29	25	100	40.43	3	57.9	103.5	138.6	8.03485e+06	1.69682e+07	21117814	9.50358e+06	1.69682e+07	2.27271e+07	Det	Det	Det	1	3	1		High	High	High	High	High	High	High	n/a	High		4		0.7675		0		1		1		651.078		0.69		0.00045		24.848		2.81611e-05		6.30512e-16		5.48994	4.56			7.10291e-15	7.57289e-05	24.9
FALSE		High	Unambiguous	HVIGLQMGSNRGASQAGMTGYGRPR	[K].HVIGLQMGSNRGASQAGMTGYGRPR.[Q]	1xOxidation [M7]	1xOxidation [M7]	1.23966	1	1	1	P37804	P37804 [173-197]			Transgelin OS=Mus musculus OX=10090 GN=Tagln PE=1 SV=3	P37804	1	2617.28	25	100	58	3	65.3	167	67.7		505545	190514	197802	505545	205032	Imp	Det	Det		1	1		n/a	High	Peak Found	n/a	High	Peak Found	High	n/a	High		4		0.0846		0		1		1		655.076		-0.36		-0.00023		21.6331		2.81611e-05		9.38534e-05		1.23966	2.6			0.000801137	7.57289e-05	21.6
FALSE		High	Selected	KGPNGYGFNLHSDKSKPGQFIR	[K].KGPNGYGFNLHSDKSKPGQFIR.[A]			3.33461	1	1	1	P70441	P70441 [154-175]			Na(+)/H(+) exchange regulatory cofactor NHE-RF1 OS=Mus musculus OX=10090 GN=Nherf1 PE=1 SV=3	P70441	2	2447.26	22																			No Quan Values	High	n/a	n/a	High	n/a	n/a	High	n/a	High		5		0.6026		0		1		1		490.256		-2.01		-0.00098		28.2892		2.81611e-05		1.85125e-11		3.33461	4.53			2.65476e-09	7.57289e-05
FALSE		High	Unambiguous	ERPPETLTPPPPYGHQPQTGSGESSGTTGDK	[K].ERPPETLTPPPPYGHQPQTGSGESSGTTGDK.[D]			2.53507	1	7	1	Q62219	Q62219 [26-56]			Transforming growth factor beta-1-induced transcript 1 protein OS=Mus musculus OX=10090 GN=Tgfb1i1 PE=1 SV=2	Q62219-6; Q62219; Q62219-2; Q62219-4; E9Q1D5; E9Q1V4; Q62219-8	0	3205.5	31																			No Quan Values	High	n/a	n/a	High	n/a	n/a	High	n/a	High		4		0.4648		0		1		1		802.131		-0.02		-2e-05		28.3636		2.81611e-05		6.70988e-09		2.53507	2.56			3.27781e-07	7.57289e-05
FALSE		High	Unambiguous	SAAAFKPVGSTSVKSPSWQRPNQAAPSTGR	[R].SAAAFKPVGSTSVKSPSWQRPNQAAPSTGR.[I]			5.73895	2	7	4	D9J2Z9; Q8CI51	D9J2Z9 [236-265]; Q8CI51 [345-374]			ENH isoform 1b OS=Mus musculus OX=10090 GN=Pdlim5 PE=1 SV=1 PDZ and LIM domain protein 5 OS=Mus musculus OX=10090 GN=Pdlim5 PE=1 SV=4	D9J301; A0A0G2JGZ5; D9J2Z9; D9J302; A0A0G2JEJ0; D9J300; Q8CI51	1	3070.58	30	100	9.54	3	95.8	93.3	110.9	3.45456e+06	3.98207e+06	4.39818e+06	4.08603e+06	3.98207e+06	4.73335e+06	Det	Det	Det	2	2	2	Shared	High	High	High	High	High	High	High	n/a	High		4		0.6031		0		1		1		768.402		1.06		0.00081		26.5031		2.81611e-05		6.30512e-16		5.73895	6.55			1.71158e-15	7.57289e-05	27.97
FALSE		High	Selected	AKPPPGGEQEPPPPAPQDVEMK	[K].AKPPPGGEQEPPPPAPQDVEMK.[E]			3.00996	1	1	3	P14685	P14685 [15-36]			26S proteasome non-ATPase regulatory subunit 3 OS=Mus musculus OX=10090 GN=Psmd3 PE=1 SV=3	P14685	0	2296.13	22	100	34.09	3	60.6	120.6	118.8	1.41393e+06	3.3249e+06	3.04338e+06	1.67239e+06	3.3249e+06	3.27531e+06	Det	Det	Det	1	1	1		High	High	High	High	High	High	High	n/a	High		3		0.6017		0		1		1		766.048		0.65		0.0005		28.6041		2.81611e-05		2.02595e-10		3.00996	4.72			1.87626e-08	7.57289e-05	28.74
FALSE		High	Unambiguous	AEEQGAPRPLHPPPPPPVQPPPHPR	[K].AEEQGAPRPLHPPPPPPVQPPPHPR.[A]			2.83813	1	8	4	Q9JIX8	Q9JIX8 [1107-1131]			Apoptotic chromatin condensation inducer in the nucleus OS=Mus musculus OX=10090 GN=Acin1 PE=1 SV=3	Q9JIX8; B8JJ91; B8JJ92; Q9JIX8-2; Q9JIX8-4; Q9JIX8-3; F6RJ39; Q52KR6	0	2695.42	25	100	51.28	3	97	152.7	50.3	6.82925e+06	12716592	3890803	8.07761e+06	12716592	4.18731e+06	Det	Det	Det	1	1	1		High	High	High	High	High	High	High	n/a	High		5		0.5314		0		1		1		539.891		0.88		0.00047		28.3838		2.81611e-05		7.18888e-10		2.83813	4.78			5.28193e-08	7.57289e-05	28.67
FALSE		High	Unambiguous	QAAASATQTIAAAQHAASAPK	[K].QAAASATQTIAAAQHAASAPK.[A]			4.91953	1	1	7	P26039	P26039 [923-943]			Talin-1 OS=Mus musculus OX=10090 GN=Tln1 PE=1 SV=2	P26039	0	1965.01	21	100	20.64	3	96.3	81.5	122.2	40322012	40336992	56249916	4.76927e+07	40336992	6.05366e+07	Det	Det	Det	1	1	1		High	High	High	High	High	High	High	n/a	High		2		0.7393		0		1		1		983.012		0.95		0.00093		28.8811		2.81611e-05		6.30512e-16		4.91953	5.6			1.89648e-13	7.57289e-05	28.92
FALSE		High	Unambiguous	YRPSMEGYRAPSRQDVYGPQPQVR	[R].YRPSMEGYRAPSRQDVYGPQPQVR.[V]			2.094	1	18	2	E9Q8Z8	E9Q8Z8 [241-264]			Catenin (cadherin associated protein), delta 1 OS=Mus musculus OX=10090 GN=Ctnnd1 PE=1 SV=1	P30999-2; E9Q906; E9Q905; D3Z2H2; P30999; E9Q8Z9; G3X9V2; E9Q903; E9Q986; E9Q8Z8; E9Q901; E9Q8Z6; P30999-3; E9Q904; E9Q8Z5; E9Q8Z4; D3Z7H6; E9Q907	2	2837.39	24																			No Quan Values	High	High	n/a	High	High	n/a	High	n/a	High		5		0.5387		0		1		1		568.283		-2.11		-0.0012		28.5719		2.81611e-05		1.73199e-07		2.094	3.23			4.67089e-06	7.57289e-05
FALSE		High	Unambiguous	ALTPDSASSGANPESQEDAETPAK	[R].ALTPDSASSGANPESQEDAETPAK.[E]			3.89755	1	1	4	Q8K124	Q8K124 [231-254]			Pleckstrin homology domain-containing family O member 2 OS=Mus musculus OX=10090 GN=Plekho2 PE=1 SV=1	Q8K124	0	2373.07	24	100	14.08	3	100.2	114	85.8	1.49432e+06	2011391	1.40726e+06	1.76747e+06	2011391	1.5145e+06	Det	Det	Det	1	1	1		High	High	High	High	High	High	High	n/a	High		2		0.7512		0		1		1		1187.04		3.44		0.00409		28.9604		2.81611e-05		2.92115e-13		3.89755	4.18			8.9413e-11	7.57289e-05	29.11
FALSE		High	Selected	VVRVPGHEDQVTISGLEPDHKYK	[K].VVRVPGHEDQVTISGLEPDHKYK.[ML]			2.8805	1	4	6	A0A5F8MPH8	A0A5F8MPH8 [1638-1660]; [2352-2374]; [2559-2581]; [2782-2804]; [3002-3024]; [3217-3239]			Tenascin XB OS=Mus musculus OX=10090 GN=Tnxb PE=1 SV=1	O35452; A0A5F8MPH8; A0A571BG59; E9Q2T3	2	2603.36	23	100	70.95	3	122.7	156.8	20.5	35100065	53081834	6.44066e+06	4.15162e+07	53081834	6.93149e+06	Det	Det	Det	2	2	2		High	High	High	High	High	High	High	n/a	High		5		0.5326		0		1		1		521.477		-1.49		-0.00078		28.5599		2.81611e-05		5.26069e-10		2.8805	6.44			4.09218e-08	7.57289e-05	28.83
FALSE		High	Unambiguous	GHTGFSSNSEHGTEAGQISEPGTATGEAGPSCSSASDKLPR	[K].GHTGFSSNSEHGTEAGQISEPGTATGEAGPSCSSASDKLPR.[V]			5.07441	1	3	2	Q61074	Q61074 [210-250]			Protein phosphatase 1G OS=Mus musculus OX=10090 GN=Ppm1g PE=1 SV=3	Q61074; A0A0J9YUB0; A0A0J9YV96	1	4001.78	41	100	163.75	3	289.1	2.8	8.2	4721348			5.58439e+06	53382.2	158150	Det	Imp	Imp	1				High	High	n/a	High	High	n/a	High	n/a	High		5		0.7406		0		1		1		801.157		-6.56		-0.00525		28.986		2.81611e-05		6.30512e-16		4.91644	9.06			7.63445e-14	7.57289e-05	28.76
FALSE		High	Unambiguous	KIQALQQQADDAEDRAQGLQR	[R].KIQALQQQADDAEDRAQGLQR.[E]			2.92873	1	1	2	Q6IRU2	Q6IRU2 [13-33]			Tropomyosin alpha-4 chain OS=Mus musculus OX=10090 GN=Tpm4 PE=1 SV=3	Q6IRU2	2	2382.21	21	100	89.75	3	194.3	15.6	90.1	1.67052e+06		851795	1.97589e+06	158524	916708	Det	Imp	Det	1		1		High	High	Peak Found	High	High	Peak Found	High	n/a	High		4		0.6557		0		1		1		596.309		1.38		0.00082		28.7526		2.81611e-05		3.68671e-10		2.92873	5.49			3.06047e-08	7.57289e-05	28.94
FALSE		High	Unambiguous	HGEVCPAGWKPGSDTIKPDVNK	[K].HGEVCPAGWKPGSDTIKPDVNK.[S]			3.87118	1	1	3	P35700	P35700 [169-190]			Peroxiredoxin-1 OS=Mus musculus OX=10090 GN=Prdx1 PE=1 SV=1	P35700	0	2335.15	22	100	76.47	3	111.6	170	18.4	9397857	16936326	1703402	1.11157e+07	16936326	1.83321e+06	Det	Det	Det	1	1	1		High	High	High	High	High	High	High	n/a	High		4		0.7072		0		1		1		584.542		-1.42		-0.00083		28.5558		2.81611e-05		3.54789e-13		3.87118	5.84			1.04805e-10	7.57289e-05	28.84
FALSE		High	Unambiguous	LKPPTLIHGQAPSAGLPSQKPR	[R].LKPPTLIHGQAPSAGLPSQKPR.[E]			2.60486	1	2	5	A0A3B2WCL5	A0A3B2WCL5 [138-159]			RAN binding protein 3 OS=Mus musculus OX=10090 GN=Ranbp3 PE=1 SV=1	Q9CT10; A0A3B2WCL5	0	2293.31	22	100	36.42	3	100.7	136.1	63.2	9258571	1.48009e+07	6.39252e+06	1.0951e+07	1.48009e+07	6.87967e+06	Det	Det	Det	1	2	2		High	High	High	High	High	High	High	n/a	High		4		0.5707		0		1		1		574.082		-2.69		-0.00154		28.4111		2.81611e-05		4.01161e-09		2.60486	4.03			2.15286e-07	7.57289e-05	28.98
FALSE		High	Unambiguous	VPLEVQEADEAK	[K].VPLEVQEADEAK.[VL]			2.16327	1	2	2	Q9Z1Q9	Q9Z1Q9 [1230-1241]			Valine--tRNA ligase OS=Mus musculus OX=10090 GN=Vars1 PE=1 SV=1	G3UY93; Q9Z1Q9	0	1327.67	12	100	90.69	3	120.3	178.8	0.9	1.22899e+06	2.1617e+06		1.45364e+06	2.1617e+06	10778.1	Det	Det	Imp	1	1			High	High	n/a	High	High	n/a	High	n/a	High		2		0.7157		0		1		1		664.336		-7.52		-0.00499		29.0904		2.81611e-05		1.03948e-07		2.16327	2.99			3.07747e-06	7.57289e-05	29.08
FALSE		High	Unambiguous	ASQQAAAPQPAVPGQPQQGSFVAHKEIK	[K].ASQQAAAPQPAVPGQPQQGSFVAHKEIK.[L]			3.24648	1	4	2	G3X8T2	G3X8T2 [810-837]			Zinc finger CCCH-type containing 18 OS=Mus musculus OX=10090 GN=Zc3h18 PE=1 SV=1	H3BJJ9; G3X8T2; H3BIW0; Q0P678	1	2870.49	28																			No Quan Values	High	High	n/a	High	High	n/a	High	n/a	High		4		0.6766		0		1		1		718.376		-2.73		-0.00196		29.125		2.81611e-05		3.54463e-11		3.24648	5.69			4.51408e-09	7.57289e-05
FALSE		High	Unambiguous	GSESSKPWPDATTYGAGSASR	[K].GSESSKPWPDATTYGAGSASR.[A]			4.02851	1	2	3	Q569Z6	Q569Z6 [216-236]			Thyroid hormone receptor-associated protein 3 OS=Mus musculus OX=10090 GN=Thrap3 PE=1 SV=1	Q569Z6; Q8BZN7	0	2111.96	21	100	4.68	3	94.8	104	101.2	5.11739e+06	6635779	6.00187e+06	6.05283e+06	6635779	6.45926e+06	Det	Det	Det	1	1	1		High	Peak Found	High	High	Peak Found	High	High	n/a	High		3		0.685		0		1		1		704.658		-2.2		-0.00155		29.1285		2.81611e-05		1.11268e-13		4.02851	5.08			4.06271e-11	7.57289e-05	29.33
FALSE		High	Selected	AYGASKPFGKPAGTGLLQPSGGTQSK	[K].AYGASKPFGKPAGTGLLQPSGGTQSK.[V]			2.10236	1	2	2	Q5SWN2	Q5SWN2 [188-213]			Replication protein A subunit OS=Mus musculus OX=10090 GN=Rpa1 PE=1 SV=2	Q5SWN2; Q8VEE4	0	2505.31	26	100	43.83	3	141.2	104.9	53.9	3.54703e+06	3.11598e+06	1.48915e+06	4.19542e+06	3.11598e+06	1.60263e+06	Det	Det	Det	1	1	1		High	High	Peak Found	High	High	Peak Found	High	n/a	High		4		0.613		0		1		1		627.081		-2.95		-0.00185		29.135		2.81611e-05		1.62849e-07		2.10236	4.91			4.4415e-06	7.57289e-05	28.91
FALSE		High	Unambiguous	SSGPPPPSGSSGSEAAAGAAAPASQHPATGTGAVQTEAMK	[K].SSGPPPPSGSSGSEAAAGAAAPASQHPATGTGAVQTEAMK.[Q]			5.85574	1	1	5	Q60865	Q60865 [14-53]			Caprin-1 OS=Mus musculus OX=10090 GN=Caprin1 PE=1 SV=2	Q60865	0	3575.67	40	100	81.03	3	6.7	140.7	152.6		3.50736e+06	3.53628e+06	166761	3.50736e+06	3.80577e+06	Imp	Det	Det		2	2		High	High	High	High	High	High	High	n/a	High		4		0.75		0		1		1		894.671		-1.18		-0.00106		29.1761		2.81611e-05		6.30512e-16		5.85574	8.6			8.78061e-16	7.57289e-05	30.21
FALSE		High	Selected	MNGSHRDQGSSALSGVGGIRLPNGK	[K].MNGSHRDQGSSALSGVGGIRLPNGK.[L]			1.88097	1	6	1	Q5SWT9	Q5SWT9 [112-136]			IKAROS family zinc finger 1 OS=Mus musculus OX=10090 GN=Ikzf1 PE=1 SV=1	Q03267-4; Q03267-5; Q03267; Q5SWT9; G5E8H3; A0A8Q0LUK7	2	2495.25	25																			No Quan Values	High	n/a	n/a	High	n/a	n/a	High	n/a	High		5		0.6		0		1		1		499.856		-1.4		-0.0007		29.2032		2.81611e-05		8.3257e-07		1.88097	4			1.68526e-05	7.57289e-05
FALSE		High	Selected	SGPLPPPPSERPPPPVRDPPGR	[R].SGPLPPPPSERPPPPVRDPPGR.[S]			1.37478	1	1	2	Q8K1I7	Q8K1I7 [344-365]			WAS/WASL-interacting protein family member 1 OS=Mus musculus OX=10090 GN=Wipf1 PE=1 SV=1	Q8K1I7	1	2299.23	22	100	3.55	3	103.2	96.2	100.6	5721942	6.30728e+06	6132170	6.76789e+06	6.30728e+06	6.59949e+06	Det	Det	Det	1	1	1		High	High	Peak Found	High	High	Peak Found	High	n/a	High		4		0.4888		0		1		1		575.563		0.21		0.00012		29.2433		2.81611e-05		3.47088e-05		1.37478	3.13			0.000355295	7.57289e-05	29.92
FALSE		High	Unambiguous	DYSGSQGGYDRYSGGNYRDNYDN	[R].DYSGSQGGYDRYSGGNYRDNYDN.[-]			3.49653	1	1	2	O89086	O89086 [131-153]			RNA-binding protein 3 OS=Mus musculus OX=10090 GN=Rbm3 PE=1 SV=1	O89086	2	2623.04	23	100	62.04	3	32.4	113.4	154.3		696710	880793	198858	696710	947916	Imp	Det	Det		1	1		High	Peak Found	High	High	Peak Found	High	High	n/a	High		3		0.7681		0		1		1		875.018		1.22		0.00107		29.2864		2.81611e-05		5.61257e-12		3.49653	5.39			1.00104e-09	7.57289e-05	30.38
FALSE		High	Unambiguous	RPPSSSSSSSSSSFYTGRPIELDK	[R].RPPSSSSSSSSSSFYTGRPIELDK.[M]			4.0735	1	1	2	Q8BZ03	Q8BZ03 [233-256]			Serine/threonine-protein kinase D2 OS=Mus musculus OX=10090 GN=Prkd2 PE=1 SV=1	Q8BZ03	0	2559.23	24	100	129.65	3	249.5	18.4	32.1	1.41283e+06			1.67109e+06	123218	215007	Det	Imp	Imp	1				High	High	n/a	High	High	n/a	High	n/a	High		4		0.7168		0		1		1		640.564		1.48		0.00095		29.2907		2.81611e-05		7.98603e-14		4.0735	7.31			3.0983e-11	7.57289e-05	29.11
FALSE		High	Selected	RVQDLTAGGITDIGSERRPEATTASK	[K].RVQDLTAGGITDIGSERRPEATTASK.[E]			5.3848	1	1	4	Q6PAM1	Q6PAM1 [484-509]			Alpha-taxilin OS=Mus musculus OX=10090 GN=Txlna PE=1 SV=1	Q6PAM1	2	2729.42	26	100	85.93	3	7	116.7	176.4		1.65399e+06	2.32311e+06	98649.1	1.65399e+06	2.50015e+06	Imp	Det	Det		2	1		High	High	High	High	High	High	High	n/a	High		4		0.6433		0		1		1		683.111		1.27		0.00087		29.1096		2.81611e-05		6.30512e-16		5.3848	6.42			1.29537e-14	7.57289e-05	29.59
FALSE		High	Unambiguous	TSASGEEANSRPVVQPHPSGSLIIDK	[K].TSASGEEANSRPVVQPHPSGSLIIDK.[D]			6.26183	1	2	5	O70400	O70400 [165-190]			PDZ and LIM domain protein 1 OS=Mus musculus OX=10090 GN=Pdlim1 PE=1 SV=4	S4R1V0; O70400	0	2676.36	26	100	22.64	3	119.8	75.3	104.9	17541570	1.30454e+07	1.68802e+07	2.07481e+07	1.30454e+07	1.81666e+07	Det	Det	Det	1	2	2		High	High	High	High	High	High	High	n/a	High		3		0.731		0		1		1		892.789		-1.95		-0.00174		29.3403		2.81611e-05		6.30512e-16		6.26183	7.25			8.6221e-17	7.57289e-05	29.81
FALSE		High	Unambiguous	GETGPAGPAGPIGPAGARGPAGPQGPR	[R].GETGPAGPAGPIGPAGARGPAGPQGPR.[G]			2.76435	1	2	3	P11087	P11087 [1056-1082]			Collagen alpha-1(I) chain OS=Mus musculus OX=10090 GN=Col1a1 PE=1 SV=4	P11087-2; P11087	1	2350.2	27	100	83.37	3	12.3	109.5	178.2		1.283e+06	1.9397e+06	143823	1.283e+06	2.08752e+06	Imp	Det	Det		1	1		High	High	High	High	High	High	High	n/a	High		3		0.5498		0		1		1		784.073		1.67		0.00131		29.7289		2.81611e-05		1.2383e-09		2.76435	3.31			8.23755e-08	7.57289e-05	30.44
FALSE		High	Unambiguous	VANTSTQTMGPRPAAAAAAATPAVR	[R].VANTSTQTMGPRPAAAAAAATPAVR.[T]			3.95326	1	1	3	P29341	P29341 [482-506]			Polyadenylate-binding protein 1 OS=Mus musculus OX=10090 GN=Pabpc1 PE=1 SV=2	P29341	0	2381.24	25	100	60.21	3	32.2	120.4	147.4	403158	1.78083e+06	2.02547e+06	476853	1.78083e+06	2.17982e+06	Det	Det	Det	1	1	1		High	High	High	High	High	High	High	n/a	High		3		0.7407		0		1		1		794.417		0.35		0.00027		29.3293		2.81611e-05		1.93748e-13		3.95326	6.48			6.39243e-11	7.57289e-05	30.19
FALSE		High	Selected	YGQFSGLNPGGRPITPPRNSAK	[K].YGQFSGLNPGGRPITPPRNSAK.[A]			2.07245	1	1	2	P62137	P62137 [306-327]			Serine/threonine-protein phosphatase PP1-alpha catalytic subunit OS=Mus musculus OX=10090 GN=Ppp1ca PE=1 SV=1	P62137	1	2314.21	22	100	44.36	3	147.2	59.1	93.7	5306656	2522173	3712221	6.27669e+06	2522173	3.99512e+06	Det	Det	Det	1	1	1		High	Peak Found	High	High	Peak Found	High	High	n/a	High		4		0.5545		0		1		1		579.309		3.9		0.00225		29.2151		2.81611e-05		2.03012e-07		2.07245	3.3			5.3183e-06	7.57289e-05	29.83
FALSE		High	Unambiguous	QQFWGNEGTAEGTEPSQSERPEEK	[R].QQFWGNEGTAEGTEPSQSERPEEK.[Q]			5.40679	2	4	7	A2A6J7; P19973	A2A6J7 [97-120]; P19973 [97-120]			Lymphocyte specific 1 OS=Mus musculus OX=10090 GN=Lsp1 PE=1 SV=1 Lymphocyte-specific protein 1 OS=Mus musculus OX=10090 GN=Lsp1 PE=1 SV=2	A2A6J7; P19973-2; A2A6J4; P19973	0	2721.2	24	100	16.18	3	117.4	85.4	97.2	3.72713e+07	3.20762e+07	3.38979e+07	4.40844e+07	3.20762e+07	3.64811e+07	Det	Det	Det	2	3	2	Shared	High	High	High	High	High	High	High	n/a	High		3		0.7714		0		1		1		907.739		-0.11		-0.0001		29.3518		2.81611e-05		6.30512e-16		5.40679	7.35			1.14239e-14	7.57289e-05	29.96
FALSE		High	Unambiguous	DESASEESEARLPAQSEPVRRPWEK	[K].DESASEESEARLPAQSEPVRRPWEK.[N]			1.76292	1	1	12	P70460	P70460 [283-307]			Vasodilator-stimulated phosphoprotein OS=Mus musculus OX=10090 GN=Vasp PE=1 SV=4	P70460	2	2883.39	25	100	57.12	3	165.9	70.1	64	1.97354e+07	9.87096e+06	8.36959e+06	2.33429e+07	9.87096e+06	9.00742e+06	Det	Det	Det	5	2	2		High	High	High	High	High	High	High	n/a	High		5		0.5612		0		1		1		577.484		1.45		0.00084		30.1185		2.81611e-05		1.9874e-06		1.76292	2.78			3.43139e-05	7.57289e-05	30.68
FALSE		High	Unambiguous	ILGSASPEEEQEKPILDRPTR	[R].ILGSASPEEEQEKPILDRPTR.[I]			4.14412	1	3	3	Q6NXN1	Q6NXN1 [102-122]			SUZ domain-containing protein 1 OS=Mus musculus OX=10090 GN=Szrd1 PE=1 SV=1	A2AA85; Q6NXN1-2; Q6NXN1	0	2365.24	21	100	15.34	3	96	87	116.9	3.61427e+06	3.87434e+06	4.83678e+06	4.27494e+06	3.87434e+06	5.20538e+06	Det	Det	Det	1	1	1		High	High	High	High	High	High	High	n/a	High		4		0.5705		0		1		1		592.064		-0.3		-0.00018		29.3609		2.81611e-05		4.74585e-14		4.14412	4.54			2.02481e-11	7.57289e-05	29.95
FALSE		High	Unambiguous	AQKLPDLSLVENKEHKPGPIGK	[K].AQKLPDLSLVENKEHKPGPIGK.[E]			2.78623	1	7	4	Q3TLH4	Q3TLH4 [2050-2071]			Protein PRRC2C OS=Mus musculus OX=10090 GN=Prrc2c PE=1 SV=3	A0A0A0MQ79; S4R294; S4R2L9; S4R2J9; Q3TLH4; S4R209; Q3TLH4-5	2	2398.35	22	100	32.57	3	100.7	132.2	67.1	2.43243e+06	3.77767e+06	1.78093e+06	2.87707e+06	3.77767e+06	1.91665e+06	Det	Det	Det	1	1	1		High	High	High	High	High	High	High	n/a	High		5		0.4506		0		1		1		480.475		-0.13		-6e-05		29.3766		2.81611e-05		1.05388e-09		2.78623	4.66			7.2204e-08	7.57289e-05	29.89
FALSE		High	Unambiguous	SSLIMNPHASTNGQLSVHTPK	[K].SSLIMNPHASTNGQLSVHTPK.[R]			2.31177	1	17	2	P58462-5	P58462-5 [295-315]			Isoform 5 of Forkhead box protein P1 OS=Mus musculus OX=10090 GN=Foxp1	P58462-3; P58462-4; H3BJM1; D3Z2T4; D3Z6Q4; H3BL33; D3Z6Q3; P58462; H3BJR8; E2S038; P58462-2; H3BJ24; H3BLF2; A0A0R4J1H9; A0A0R4J282; P58462-5; D3Z0J5	0	2219.12	21	100	35.05	3	136.3	66.4	97.3	3.56009e+06	2.05002e+06	2.79464e+06	4.21085e+06	2.05002e+06	3.00761e+06	Det	Det	Det	1	1	1		High	Peak Found	High	High	Peak Found	High	High	n/a	High		3		0.5565		0		1		1		740.381		1.53		0.00113		29.4538		2.81611e-05		3.47928e-08		2.31177	3.63			1.25813e-06	7.57289e-05	29.84
FALSE		High	Unambiguous	TAMSTPHVAEPAENEHDEQDENGAEASAELR	[K].TAMSTPHVAEPAENEHDEQDENGAEASAELR.[A]			5.4204	1	1	10	P26041	P26041 [465-495]			Moesin OS=Mus musculus OX=10090 GN=Msn PE=1 SV=3	P26041	0	3335.44	31	100	36.94	3	57.4	123.6	119	1.12547e+07	2.86473e+07	2.56221e+07	1.3312e+07	2.86473e+07	2.75747e+07	Det	Det	Det	2	2	5		High	High	High	High	High	High	High	n/a	High		3		0.8185		0		1		1		1112.48		-2.11		-0.00235		31.289		2.81611e-05		6.30512e-16		5.4204	7.66			1.0569e-14	7.57289e-05	31.48
FALSE		High	Unambiguous	TAMSTPHVAEPAENEHDEQDENGAEASAELR	[K].TAMSTPHVAEPAENEHDEQDENGAEASAELR.[A]	1xOxidation [M3]	1xOxidation [M3]	3.72686	1	1	3	P26041	P26041 [465-495]			Moesin OS=Mus musculus OX=10090 GN=Msn PE=1 SV=3	P26041	0	3351.43	31																			No Quan Values	n/a	High	High	n/a	High	High	High	n/a	High		4		0.7033		0		1		1		838.613		-0.07		-6e-05		28.3946		2.81611e-05		1.02781e-12		3.72686	3.91			2.49987e-10	7.57289e-05
FALSE		High	Unambiguous	AENQRPAEDSALSPGPLAGAK	[K].AENQRPAEDSALSPGPLAGAK.[C]			4.71776	1	2	3	Q3UZ39	Q3UZ39 [290-310]			Leucine-rich repeat flightless-interacting protein 1 OS=Mus musculus OX=10090 GN=Lrrfip1 PE=1 SV=2	Q3UZ39-3; Q3UZ39	0	2079.05	21	100	9.42	3	93.5	95.7	110.8	3.07992e+06	3.72504e+06	4.00966e+06	3.64291e+06	3.72504e+06	4.31523e+06	Det	Det	Det	1	1	1		High	High	High	High	High	High	High	n/a	High		3		0.7674		0		1		1		693.686		-1.25		-0.00086		29.4013		2.81611e-05		8.56782e-16		4.71776	6.19			6.39396e-13	7.57289e-05	29.5
FALSE		High	Unambiguous	ERFGIVTSSAGTGTTEDTEAK	[K].ERFGIVTSSAGTGTTEDTEAK.[K]			3.05389	1	2	3	Q9D1J3	Q9D1J3 [179-199]			SAP domain-containing ribonucleoprotein OS=Mus musculus OX=10090 GN=Sarnp PE=1 SV=3	Q9D1J3; A0A1W2P7G2	1	2157.03	21	100	44.87	3	139.4	51.2	109.4	2352130	1.02112e+06	2.02954e+06	2.78209e+06	1.02112e+06	2.18421e+06	Det	Det	Det	1	1	1		High	High	Peak Found	High	High	Peak Found	High	n/a	High		3		0.7429		0		1		1		719.68		-2.21		-0.00159		29.4295		2.81611e-05		1.46565e-10		3.05389	5.6			1.44004e-08	7.57289e-05	29.59
FALSE		High	Unambiguous	GSVFSAPSASGTPNKETAGLK	[K].GSVFSAPSASGTPNKETAGLK.[V]			3.55789	2	6	6	E9QA15; E9QA16	E9QA15 [694-714]; E9QA16 [462-482]			Caldesmon 1 OS=Mus musculus OX=10090 GN=Cald1 PE=1 SV=1 Caldesmon 1 OS=Mus musculus OX=10090 GN=Cald1 PE=1 SV=1	Q8VCQ8; E9QA15; E9Q0M9; D3Z6I7; S4R1T7; E9QA16	1	2006.02	21	100	25.46	3	129.4	86.6	84	6.01344e+06	4761497	4.29296e+06	7.11266e+06	4761497	4.62012e+06	Det	Det	Det	1	1	1	Shared	High	High	High	High	High	High	High	n/a	High		3		0.7575		0		1		1		669.344		-0.21		-0.00014		29.4604		2.81611e-05		3.57089e-12		3.55789	4.99			6.91727e-10	7.57289e-05	30.27
FALSE		High	Unambiguous	LTTLANGEAAPTPPPDSEVKK	[K].LTTLANGEAAPTPPPDSEVKK.[K]			1.01312	1	1	2	Q8K363	Q8K363 [90-110]			ATP-dependent RNA helicase DDX18 OS=Mus musculus OX=10090 GN=Ddx18 PE=1 SV=1	Q8K363	1	2136.12	21	100	47.37	3	45.6	122.6	131.9		461567	461334	171555	461567	496491	Imp	Det	Det		1	1		High	Peak Found	High	High	Peak Found	High	High	n/a	High		3		0.4027		0		1		1		712.712		1.71		0.00121		30.4333		2.81611e-05		0.000494521		1.01312	2.21			0.00312196	7.57289e-05	30.94
FALSE		High	Unambiguous	EAAEAEPAEPSSPAAEAEGASASSTSSPK	[K].EAAEAEPAEPSSPAAEAEGASASSTSSPK.[A]			6.07017	1	1	14	P26645	P26645 [102-130]			Myristoylated alanine-rich C-kinase substrate OS=Mus musculus OX=10090 GN=Marcks PE=1 SV=2	P26645	0	2716.21	29	100	40.19	3	58.6	138.9	102.5	1.34708e+07	37746885	25870584	1.59332e+07	37746885	2.78421e+07	Det	Det	Det	6	2	2		High	High	High	High	High	High	High	n/a	High		3		0.7859		0		1		1		906.075		0.98		0.00088		29.5409		2.81611e-05		6.30512e-16		4.79023	7.1			2.57817e-16	7.57289e-05	31.33
FALSE		High	Unambiguous	KAIEDEGGNPDEIEVTSECNK	[K].KAIEDEGGNPDEIEVTSECNK.[K]			3.62518	1	3	3	S4R1M2	S4R1M2 [63-83]			Scaffold attachment factor B OS=Mus musculus OX=10090 GN=Safb PE=1 SV=1	S4R2Q5; D3YXK2; S4R1M2	1	2277.02	21	100	33.62	3	114.2	124.2	61.6	946230	1.21662e+06	560828	1.1192e+06	1.21662e+06	603567	Det	Det	Det	1	1	1		High	High	High	High	High	High	High	n/a	High		3		0.7668		0		1		1		759.678		0.14		0.0001		30.5686		2.81611e-05		2.17456e-12		3.62518	3.73			4.61219e-10	7.57289e-05	30.52
FALSE		High	Unambiguous	DAHENGDVGAAGESPLDDTAAR	[R].DAHENGDVGAAGESPLDDTAAR.[A]			2.64808	1	4	1	K3W4Q9	K3W4Q9 [429-450]			Golgi associated PDZ and coiled-coil motif containing OS=Mus musculus OX=10090 GN=Gopc PE=1 SV=1	Q8BH60; Q8BH60-2; A0A1W2P7V0; K3W4Q9	0	2167.95	22																			No Quan Values	High	n/a	n/a	High	n/a	n/a	High	n/a	High		3		0.7209		0		1		1		723.318		-4.09		-0.00296		29.793		2.81611e-05		2.91733e-09		2.64808	3.01			1.65941e-07	7.57289e-05
FALSE		High	Unambiguous	KVPPQNDSFGAQLPPMHQQQR	[K].KVPPQNDSFGAQLPPMHQQQR.[S]			2.03792	1	3	6	Q3TUE1	Q3TUE1 [73-93]			Far upstream element (FUSE) binding protein 1 OS=Mus musculus OX=10090 GN=Fubp1 PE=1 SV=1	A0A0G2JG00; A0A0G2JFK2; Q3TUE1	1	2403.2	21	100	30.61	3	105.8	127.3	66.9	1.93014e+06	2.74512e+06	1.34071e+06	2.28297e+06	2.74512e+06	1.44288e+06	Det	Det	Det	4	4	2		High	High	High	High	High	High	High	n/a	High		4		0.6201		0		1		1		601.557		2.48		0.00149		29.975		2.81611e-05		2.6185e-07		2.03792	4.58			6.54788e-06	7.57289e-05	29.2
FALSE		High	Unambiguous	VRGVAMNPVEHPFGGGNHQHIGKPSTIRR	[R].VRGVAMNPVEHPFGGGNHQHIGKPSTIRR.[D]	1xOxidation [M6]	1xOxidation [M6]	1.19402	1	1	6	P62918	P62918 [199-227]			Large ribosomal subunit protein uL2 OS=Mus musculus OX=10090 GN=Rpl8 PE=1 SV=2	P62918	2	3164.64	29	100	82.83	3	86.7	188.7	24.6	7.46184e+06	1.92104e+07	2.33104e+06	8.82583e+06	1.92104e+07	2.50869e+06	Det	Det	Det	2	3	2		High	High	High	High	High	High	High	n/a	High		7		0.593		0		1		1		452.955		0.22		0.0001		23.1436		2.81611e-05		0.000131287		1.19402	5.16			0.00105413	7.57289e-05	22.83
FALSE		High	Unambiguous	QGHADQGSAGTYTLIAPNESR	[R].QGHADQGSAGTYTLIAPNESR.[R]			2.10756	1	4	3	A0A140T8I6	A0A140T8I6 [53-73]			Epithelial stromal interaction 1 (breast) OS=Mus musculus OX=10090 GN=Epsti1 PE=1 SV=1	Q8VDI1; Q9D3Q7; Q8VDI1-2; A0A140T8I6	0	2173.03	21	100	56.83	3	44.4	97.7	158	169129	440545	661899	200045	440545	712341	Det	Det	Det	1	1	1		High	High	High	High	High	High	High	n/a	High		3		0.6919		0		1		1		725.015		1.83		0.00132		30.6952		2.81611e-05		1.56729e-07		2.10756	3.44			4.30455e-06	7.57289e-05	30.75
FALSE		High	Unambiguous	VYMGHGGKPWVSDFNHPHYQAGRR	[K].VYMGHGGKPWVSDFNHPHYQAGRR.[A]			2.03941	1	1	3	Q9D1A2	Q9D1A2 [376-399]			Cytosolic non-specific dipeptidase OS=Mus musculus OX=10090 GN=Cndp2 PE=1 SV=1	Q9D1A2	1	2796.33	24	100	147.13	3	269.7	8.8	21.5	2.2372e+06	86389.9		2.64615e+06	86389.9	210470	Det	Det	Imp	3	1			High	Peak Found	n/a	High	Peak Found	n/a	High	n/a	High		7		0.474		0		1		1		400.34		1.93		0.00077		30.8388		2.81611e-05		2.58997e-07		2.03941	2.89			6.48938e-06	7.57289e-05	30.65
FALSE		High	Unambiguous	VRGVAMNPVEHPFGGGNHQHIGKPSTIR	[R].VRGVAMNPVEHPFGGGNHQHIGKPSTIR.[R]	1xOxidation [M6]	1xOxidation [M6]	1.53595	1	1	3	P62918	P62918 [199-226]			Large ribosomal subunit protein uL2 OS=Mus musculus OX=10090 GN=Rpl8 PE=1 SV=2	P62918	1	3008.54	28	100	97.82	3	68.8	209.6	21.6	973468	3.50817e+06	335812	1.15141e+06	3.50817e+06	361403	Det	Det	Det	1	2	1		High	High	Peak Found	High	High	Peak Found	High	n/a	High		6		0.523		0		1		1		502.262		-1.3		-0.00065		25.605		2.81611e-05		1.05861e-05		1.53595	3.92			0.00013463	7.57289e-05	25.04
FALSE		High	Selected	GGLSAVDAFEIHVHKRPQGDKAPAR	[K].GGLSAVDAFEIHVHKRPQGDKAPAR.[F]			2.1826	1	1	2	Q62165	Q62165 [581-605]			Dystroglycan 1 OS=Mus musculus OX=10090 GN=Dag1 PE=1 SV=4	Q62165	2	2656.41	25	100	156.06	3	280	2.3	17.8	3.20846e+06			3.79496e+06	30797.7	240601	Det	Imp	Imp	2				High	n/a	n/a	High	n/a	n/a	High	n/a	High		6		0.5226		0		1		1		443.574		0.54		0.00024		31.2531		2.81611e-05		9.01481e-08		2.1826	4.42			2.73922e-06	7.57289e-05	31.08
FALSE		High	Unambiguous	VKAEGPGLNRTGVELGKPTHFTVNAK	[K].VKAEGPGLNRTGVELGKPTHFTVNAK.[T]			3.89796	1	3	3	Q8BTM8	Q8BTM8 [875-900]			Filamin-A OS=Mus musculus OX=10090 GN=Flna PE=1 SV=5	B7FAV1; Q8BTM8; B7FAU9	2	2720.48	26	100	119.35	3	37.3	237.6	25	1.16782e+06	8.79497e+06	861405	1.38129e+06	8.79497e+06	927051	Det	Det	Det	2	3	2		High	High	Peak Found	High	High	Peak Found	High	n/a	High		5		0.6231		0		1		1		544.902		-1.34		-0.00073		28.5145		2.81611e-05		2.91234e-13		3.89796	8.73			8.91924e-11	7.57289e-05	29.88
FALSE		High	Unambiguous	RPQYSNPPVQGEVMEGADNQGAGEQGRPVRQNMYR	[R].RPQYSNPPVQGEVMEGADNQGAGEQGRPVRQNMYR.[G]			4.9648	1	2	3	P62960	P62960 [203-237]			Y-box-binding protein 1 OS=Mus musculus OX=10090 GN=Ybx1 PE=1 SV=3	A2BGG7; P62960	1	3915.84	35																			No Quan Values	High	High	High	High	High	High	High	n/a	High		5		0.6004		0		1		1		783.974		0.63		0.00049		31.4404		2.81611e-05		6.30512e-16		4.9648	5.33			1.44386e-13	7.57289e-05
FALSE		High	Unambiguous	RGASAGTGPGPRAPTSTDTPIYSQVAPR	[K].RGASAGTGPGPRAPTSTDTPIYSQVAPR.[A]			1.97956	1	2	3	Q61152	Q61152 [360-387]			Tyrosine-protein phosphatase non-receptor type 18 OS=Mus musculus OX=10090 GN=Ptpn18 PE=1 SV=1	Q3V441; Q61152	2	2768.41	28	100	24.68	3	82.5	89.3	128.2	2.54294e+06	3.25865e+06	4345977	3.00778e+06	3.25865e+06	4.67717e+06	Det	Det	Det	1	1	1		High	High	High	High	High	High	High	n/a	High		4		0.5926		0		1		1		692.858		1.34		0.00093		30.4517		2.81611e-05		4.02586e-07		1.97956	4.32			9.30607e-06	7.57289e-05	31.41
FALSE		High	Unambiguous	DEAAAAAGGEGAAAPGEQAGGAGAEGAAGGEPR	[K].DEAAAAAGGEGAAAPGEQAGGAGAEGAAGGEPR.[E]			4.02355	1	1	26	P26645	P26645 [187-219]			Myristoylated alanine-rich C-kinase substrate OS=Mus musculus OX=10090 GN=Marcks PE=1 SV=2	P26645	0	2751.22	33	100	25.36	3	85.9	129.3	84.8	1.01982e+07	1.8145e+07	1.10572e+07	1.20624e+07	1.8145e+07	1.18998e+07	Det	Det	Det	9	9	7		High	High	High	High	High	High	High	n/a	High		3		0.7735		0		1		1		917.745		0.19		0.00017		32.4694		2.81611e-05		1.15411e-13		4.02355	5.43			4.18592e-11	7.57289e-05	31.77
FALSE		High	Selected	SVTQQPGSEVIAPQKTPAQLK	[R].SVTQQPGSEVIAPQKTPAQLK.[K]			2.27877	1	3	2	Q9Z1Q9	Q9Z1Q9 [215-235]			Valine--tRNA ligase OS=Mus musculus OX=10090 GN=Vars1 PE=1 SV=1	G3UY93; Q9Z1Q9; G3UYW2	1	2207.2	21	100	18.88	3	106.8	114.5	78.7	1510187	1.9153e+06	1.22233e+06	1.78624e+06	1.9153e+06	1.31548e+06	Det	Det	Det	1	1	1		High	Peak Found	High	High	Peak Found	High	High	n/a	High		3		0.7155		0		1		1		736.406		0.38		0.00028		31.8481		2.81611e-05		4.43724e-08		2.27877	3.48			1.5348e-06	7.57289e-05	31.78
FALSE		High	Unambiguous	LTVENSPKQETGITEGQGPVGEEEEK	[K].LTVENSPKQETGITEGQGPVGEEEEK.[K]			3.63007	1	2	3	Q9CQJ6	Q9CQJ6 [68-93]			Density-regulated protein OS=Mus musculus OX=10090 GN=Denr PE=1 SV=1	Q9CQJ6; E9Q0G1	1	2785.34	26	100	51.24	3	89.4	54.9	155.7	245203		469090	290025	177898	504839	Det	Imp	Det	1		1		High	High	High	High	High	High	High	n/a	High		3		0.6855		0		1		1		929.117		-0.22		-0.00021		31.4268		2.81611e-05		2.09767e-12		3.63007	4.61			4.47832e-10	7.57289e-05	31.52
FALSE		High	Unambiguous	SGNFGGSRNMGGPYGGGNYGPGGSGGSGGYGGR	[K].SGNFGGSRNMGGPYGGGNYGPGGSGGSGGYGGR.[S]			6.61428	2	3	4	O88569-3; O88569	O88569-3 [266-298]; O88569 [318-350]			Isoform 3 of Heterogeneous nuclear ribonucleoproteins A2/B1 OS=Mus musculus OX=10090 GN=Hnrnpa2b1 Heterogeneous nuclear ribonucleoproteins A2/B1 OS=Mus musculus OX=10090 GN=Hnrnpa2b1 PE=1 SV=2	O88569-3; O88569; O88569-2	1	2952.25	33	100	37.18	3	65.6	95	139.4	1.47876e+06	2.5326e+06	3.45537e+06	1.74907e+06	2.5326e+06	3.7187e+06	Det	Det	Det	1	1	1	Shared	High	High	High	High	High	High	High	n/a	High		3		0.7363		0		1		1		984.755		1.31		0.00129		31.8888		2.81611e-05		6.30512e-16		6.61428	6.41			1.15037e-17	7.57289e-05	31.48
FALSE		High	Unambiguous	KDEDCLQTPPKPPPTPPSSSLNK	[K].KDEDCLQTPPKPPPTPPSSSLNK.[KF-N]			2.75963	1	4	2	D0QMC3	D0QMC3 [218-240]			Myeloid cell nuclear differentiation antigen-like protein OS=Mus musculus OX=10090 GN=Mndal PE=1 SV=1	D0QMC3; A0A087WSH9; A0A087WQG9; A0A087WRA4	1	2476.24	23	100	32.52	3	91.7	135.9	72.5	458172	803328	398085	541923	803328	428422	Det	Det	Det	1	1	1		High	High	Peak Found	High	High	Peak Found	High	n/a	High		4		0.5993		0		1		1		619.816		0.55		0.00034		31.4126		2.81611e-05		1.28208e-09		2.75963	5.54			8.47511e-08	7.57289e-05	31.7
FALSE		High	Unambiguous	TQPTSLPKQPAPTTSGGLNKKPMSLASGSVPAAPHK	[K].TQPTSLPKQPAPTTSGGLNKKPMSLASGSVPAAPHK.[R]			1.42317	1	7	4	P27546	P27546 [690-725]			Microtubule-associated protein 4 OS=Mus musculus OX=10090 GN=Map4 PE=1 SV=3	P27546; A0A0G2JFH2; P27546-2; P27546-3; P27546-4; A0A0G2JDN7; E9PZ43	2	3581.91	36																			No Quan Values	High	High	High	High	High	High	High	n/a	High		5		0.5		0		1		1		717.19		3.23		0.00232		30.5494		2.81611e-05		2.43004e-05		1.42317	3.56			0.000265504	7.57289e-05
FALSE		High	Selected	LAPALSVKAAQTSDSEKIHLDEK	[K].LAPALSVKAAQTSDSEKIHLDEK.[A]			2.59778	1	3	2	A0A1B0GR11	A0A1B0GR11 [315-337]			Transaldolase OS=Mus musculus OX=10090 GN=Taldo1 PE=1 SV=1	Q93092; A0A1B0GR11; Q93092-2	2	2451.31	23	100	103.77	3	78.2	213	8.9	430846	1388616		509603	1388616	58001.8	Det	Det	Imp	1	1			High	High	n/a	High	High	n/a	High	n/a	High		5		0.5709		0		1		1		491.068		-0.11		-5e-05		31.4002		2.81611e-05		4.22667e-09		2.59778	5.57			2.24666e-07	7.57289e-05	31.69
FALSE		High	Unambiguous	VTTAAAAAATSQDPEQHLTELREPASGTNQRQPSK	[K].VTTAAAAAATSQDPEQHLTELREPASGTNQRQPSK.[K]			2.67929	1	2	3	Q9CZ04	Q9CZ04 [222-256]			COP9 signalosome complex subunit 7a OS=Mus musculus OX=10090 GN=Cops7a PE=1 SV=2	Q9CZ04-2; Q9CZ04	2	3661.82	35	100	50.58	3	82.9	156.9	60.2	821599	1.83844e+06	654881	971783	1.83844e+06	704788	Det	Det	Det	1	1	1		High	High	High	High	High	High	High	n/a	High		5		0.4701		0		1		1		733.17		1.08		0.00079		31.35		2.81611e-05		2.31786e-09		2.67929	7.19			1.37503e-07	7.57289e-05	31.54
FALSE		High	Unambiguous	GHSDSSASESEVSLLSPVKNKHPDEDAVESEEHEVK	[K].GHSDSSASESEVSLLSPVKNKHPDEDAVESEEHEVK.[R]			1.10951	1	3	1	A0A0R4J0U2	A0A0R4J0U2 [211-246]			Protein phosphatase 4, regulatory subunit 2 OS=Mus musculus OX=10090 GN=Ppp4r2 PE=1 SV=1	Q0VGB7; A0A0N4SV05; A0A0R4J0U2	2	3888.8	36																			No Quan Values	High	n/a	n/a	High	n/a	n/a	High	n/a	High		6		0.5556		0		1		1		648.973		-0.36		-0.00024		31.9446		2.81611e-05		0.000244218		1.10951	3.6			0.00175148	7.57289e-05
FALSE		High	Unambiguous	ASQQAAAPQPAVPGQPQQGSFVAHK	[K].ASQQAAAPQPAVPGQPQQGSFVAHK.[E]			3.54153	1	4	4	G3X8T2	G3X8T2 [810-834]			Zinc finger CCCH-type containing 18 OS=Mus musculus OX=10090 GN=Zc3h18 PE=1 SV=1	H3BJJ9; G3X8T2; H3BIW0; Q0P678	0	2500.27	25	100	11.51	3	87.8	101.5	110.7	1.55497e+06	2.12563e+06	2.15415e+06	1.83922e+06	2.12563e+06	2.31831e+06	Det	Det	Det	1	1	1		High	High	High	High	High	High	High	n/a	High		3		0.6885		0		1		1		834.093		-2.05		-0.00171		31.6043		2.81611e-05		4.02828e-12		3.54153	5.2			7.63365e-10	7.57289e-05	31.89
FALSE		High	Unambiguous	AQPAPKPEPSFSEYASVQVQRK	[R].AQPAPKPEPSFSEYASVQVQRK.[-]			5.00524	1	5	2	P97797-2	P97797-2 [488-509]			Isoform 2 of Tyrosine-protein phosphatase non-receptor type substrate 1 OS=Mus musculus OX=10090 GN=Sirpa	E0CX65; P97797-4; P97797-3; P97797-2; P97797	1	2444.26	22	100	12.04	3	100.9	111.6	87.5	2.2002e+06	2878071	2.09831e+06	2.60238e+06	2878071	2.25822e+06	Det	Det	Det	1	1	1		High	Peak Found	High	High	Peak Found	High	High	n/a	High		4		0.7593		0		1		1		611.82		0.13		8e-05		31.5643		2.81611e-05		6.30512e-16		5.00524	6.48			1.13359e-13	7.57289e-05	31.98
FALSE		High	Unambiguous	TQSSASLAASYAAQQHPQAAASYR	[R].TQSSASLAASYAAQQHPQAAASYR.[G]			4.90176	1	3	3	Q8C2Q3	Q8C2Q3 [518-541]			RNA-binding protein 14 OS=Mus musculus OX=10090 GN=Rbm14 PE=1 SV=1	Q8C2Q3; E9QL13; Q8C2Q3-2	0	2465.18	24	100	31.13	3	73.9	134.5	91.6	672828	1447281	915886	795818	1447281	985683	Det	Det	Det	1	1	1		High	High	High	High	High	High	High	n/a	High		3		0.7456		0		1		1		822.399		0.7		0.00058		32.1104		2.81611e-05		6.30512e-16		4.90176	5.11			2.11074e-13	7.57289e-05	31.92
FALSE		High	Unambiguous	QGSTAVHPQEATQSSWQEEVTQGPHSFQRR	[K].QGSTAVHPQEATQSSWQEEVTQGPHSFQRR.[I]			1.90126	1	14	3	A0A0R4J1N7	A0A0R4J1N7 [1740-1769]			Ankyrin 1, erythroid OS=Mus musculus OX=10090 GN=Ank1 PE=1 SV=1	G5E8J2; Q02357-5; E9QNT8; B7ZW98; Q02357-4; Q02357-2; Q02357-6; D3YTV8; Q0VGY9; Q02357; D3Z5M4; G8JL84; A0A0R4J1N7; Q02357-3	1	3393.6	30	100	75.31	3	146.7	140.2	13.1	1.02683e+06	1.16124e+06		1.21453e+06	1.16124e+06	108640	Det	Det	Imp	1	1			High	High	High	High	High	High	High	n/a	High		5		0.5181		0		1		1		679.525		0.3		0.0002		31.5366		2.81611e-05		7.16956e-07		1.90126	3.32			1.49139e-05	7.57289e-05	31.93
FALSE		High	Unambiguous	AEGPGLNRTGVELGKPTHFTVNAK	[K].AEGPGLNRTGVELGKPTHFTVNAK.[T]			5.28558	1	3	10	Q8BTM8	Q8BTM8 [877-900]			Filamin-A OS=Mus musculus OX=10090 GN=Flna PE=1 SV=5	B7FAV1; Q8BTM8; B7FAU9	1	2493.32	24	100	30.15	3	105.4	127.1	67.5	5.29668e+07	75546702	3.72966e+07	6.2649e+07	75546702	4.01388e+07	Det	Det	Det	4	2	3		High	High	High	High	High	High	High	n/a	High		3		0.6799		0		1		1		831.776		-2.86		-0.00238		33.4603		2.81611e-05		6.30512e-16		5.27185	5.28			2.28379e-14	7.57289e-05	31.97
FALSE		High	Unambiguous	KQPPVSPGTALVGSQKEPSEVPTPK	[R].KQPPVSPGTALVGSQKEPSEVPTPK.[R]			4.60221	1	3	7	P17095	P17095 [31-55]			High mobility group protein HMG-I/HMG-Y OS=Mus musculus OX=10090 GN=Hmga1 PE=1 SV=4	A0A338P6F6; P17095; Q3TE85	2	2558.38	25	100	13.36	3	84.6	108.5	106.9	2.1265e+07	3.22671e+07	2.95239e+07	2.51522e+07	3.22671e+07	3.17738e+07	Det	Det	Det	3	2	2		High	High	High	High	High	High	High	n/a	High		4		0.7177		0		1		1		640.351		0.48		0.00031		31.9116		2.81611e-05		1.68968e-15		4.60221	5.81			1.28246e-12	7.57289e-05	32.49
FALSE		High	Unambiguous	TTHFVEGGDAGNREDQINRLIR	[K].TTHFVEGGDAGNREDQINRLIR.[R]			1.97026	1	1	7	P14148	P14148 [246-267]			Large ribosomal subunit protein uL30 OS=Mus musculus OX=10090 GN=Rpl7 PE=1 SV=2	P14148	2	2498.25	22	100	20.27	3	96.8	81.5	121.7	1.54454e+07	1.53976e+07	21350696	1.82687e+07	1.53976e+07	2.29778e+07	Det	Det	Det	4	2	2		High	High	High	High	High	High	High	n/a	High		5		0.564		0		1		1		500.455		-0.99		-0.0005		31.6215		2.81611e-05		4.31135e-07		1.97026	4.22			9.84225e-06	7.57289e-05	32.15
FALSE		High	Selected	LPAPQEDTASEAGTPQGEVQTR	[R].LPAPQEDTASEAGTPQGEVQTR.[D]			2.99205	1	3	1	Q64012	Q64012 [261-282]			RNA-binding protein Raly OS=Mus musculus OX=10090 GN=Raly PE=1 SV=3	Q64012; Q64012-2; A2AU62	0	2282.09	22	100	118	3	236.2	30.3	33.5	1.16651e+06			1.37975e+06	176985	195408	Det	Imp	Imp	1				High	n/a	n/a	High	n/a	n/a	High	n/a	High		3		0.7074		0		1		1		761.367		-1.7		-0.00129		32.5837		2.81611e-05		2.31197e-10		2.99205	3.93			2.09e-08	7.57289e-05	32.36
FALSE		High	Unambiguous	SVVSHSLTTLGVEVSKPPPQHDK	[K].SVVSHSLTTLGVEVSKPPPQHDK.[I]			2.17949	1	1	3	Q61033	Q61033 [461-483]			Lamina-associated polypeptide 2, isoforms alpha/zeta OS=Mus musculus OX=10090 GN=Tmpo PE=1 SV=4	Q61033	0	2442.3	23	100	40.7	3	126.6	120.3	53.1	4.03541e+06	4.53429e+06	1.86192e+06	4.77307e+06	4.53429e+06	2.00382e+06	Det	Det	Det	3	3	3		High	High	Peak Found	High	High	Peak Found	High	n/a	High		4		0.5845		0		1		1		611.332		3.14		0.00192		31.6249		2.81611e-05		9.22323e-08		2.17949	4.14			2.79102e-06	7.57289e-05	31.85
FALSE		High	Unambiguous	SLAGSSGPGASSGPGGDHSELIVR	[K].SLAGSSGPGASSGPGGDHSELIVR.[I]			5.06613	1	6	1	A0A0R4J1E2	A0A0R4J1E2 [439-462]			Eukaryotic translation elongation factor 1 delta (guanine nucleotide exchange protein) OS=Mus musculus OX=10090 GN=Eef1d PE=1 SV=1	Q80T06; A0A0R4J1E2; E9QN08; P57776-3; P57776; D3YUQ9	0	2195.07	24	100	9.55	3	89.7	101.8	108.5	1.55103e+06	2.08161e+06	2.06294e+06	1.83455e+06	2.08161e+06	2.22015e+06	Det	Det	Det	1	1	1		High	Peak Found	Peak Found	High	Peak Found	Peak Found	High	n/a	High		3		0.7638		0		1		1		732.361		-0.06		-4e-05		32.6902		2.81611e-05		6.30512e-16		5.06613	6.14			8.00439e-14	7.57289e-05	32.61
FALSE		High	Unambiguous	DEGEGAEASVGAGDHQEPGVETVGESASK	[K].DEGEGAEASVGAGDHQEPGVETVGESASK.[E]			4.35115	1	5	2	Q9WTQ5	Q9WTQ5 [186-214]			A-kinase anchor protein 12 OS=Mus musculus OX=10090 GN=Akap12 PE=1 SV=1	A0A668KM55; A0A668KLV9; Q9WTQ5; A0A668KLD3; Q9WTQ5-2	0	2799.22	29	100	154.34	3	277.9	20.5	1.6	1.05105e+06			1.24318e+06	91667.6	7280.06	Det	Imp	Imp	1				High	High	n/a	High	High	n/a	High	n/a	High		3		0.8133		0		1		1		933.742		-2.3		-0.00215		32.3369		2.81611e-05		1.03185e-14		4.35115	6.16			5.81841e-12	7.57289e-05	32.35
FALSE		High	Unambiguous	AVFPSIVGRPRHQGVMVGMGQK	[R].AVFPSIVGRPRHQGVMVGMGQK.[D]			2.14763	4	15	27	P60710; P62737; E9Q5F4; P68033	P60710 [29-50]; P62737 [31-52]; E9Q5F4 [29-50]; P68033 [31-52]			Actin, cytoplasmic 1 OS=Mus musculus OX=10090 GN=Actb PE=1 SV=1 Actin, aortic smooth muscle OS=Mus musculus OX=10090 GN=Acta2 PE=1 SV=1 Actin, beta (Fragment) OS=Mus musculus OX=10090 GN=Actb PE=1 SV=1 Actin, alpha cardiac muscle 1 OS=Mus musculus OX=10090 GN=Actc1 PE=1 SV=1	D3Z2K3; P63268; E9Q2D1; A0A1D5RM20; P60710; A0A494B9T3; G3UZ07; P62737; G3UYG0; P68134; D3YZY0; E9Q5F4; P68033; P63260; E9Q606	1	2351.26	22	100	7.66	3	94.1	108.6	97.3	166360541	2.27265e+08	1.89112e+08	1.96771e+08	2.27265e+08	2.03524e+08	Det	Det	Det	4	7	11	Shared	High	High	High	High	High	High	High	n/a	High		3		0.5486		0		1		1		784.424		-0.94		-0.00073		40.681		2.81611e-05		1.16652e-07		2.14763	4.32			3.38148e-06	7.57289e-05	40.53
FALSE		High	Unambiguous	AVFPSIVGRPRHQGVMVGMGQK	[R].AVFPSIVGRPRHQGVMVGMGQK.[D]	1xOxidation [M]	1xOxidation [M16; M19]	1.09212	4	15	40	P60710; P62737; E9Q5F4; P68033	P60710 [29-50]; P62737 [31-52]; E9Q5F4 [29-50]; P68033 [31-52]			Actin, cytoplasmic 1 OS=Mus musculus OX=10090 GN=Actb PE=1 SV=1 Actin, aortic smooth muscle OS=Mus musculus OX=10090 GN=Acta2 PE=1 SV=1 Actin, beta (Fragment) OS=Mus musculus OX=10090 GN=Actb PE=1 SV=1 Actin, alpha cardiac muscle 1 OS=Mus musculus OX=10090 GN=Actc1 PE=1 SV=1	D3Z2K3; P63268; E9Q2D1; A0A1D5RM20; P60710; A0A494B9T3; G3UZ07; P62737; G3UYG0; P68134; D3YZY0; E9Q5F4; P68033; P63260; E9Q606	1	2367.25	22	100	31.06	3	94.2	133.5	72.3	6.42974e+07	1.07818e+08	5.42008e+07	7.60507e+07	1.07818e+08	5.83313e+07	Det	Det	Det	11	17	11	Shared	High	High	High	High	High	High	High	n/a	High		5		0.237		0		1		1		474.256		-2.01		-0.00095		31.9562		2.81611e-05		0.000277439		1.09212	3.46			0.00194419	7.57289e-05	35.2
FALSE		High	Unambiguous	GDSDNSSSQVPPMLQDTDKPK	[K].GDSDNSSSQVPPMLQDTDKPK.[S]			2.96537	1	2	3	Q80WJ7	Q80WJ7 [524-544]			Protein LYRIC OS=Mus musculus OX=10090 GN=Mtdh PE=1 SV=1	F6ZSG0; Q80WJ7	0	2246.02	21	100	50.41	3	49	149.8	101.2	939816	3.3981e+06	2133475	1.11161e+06	3.3981e+06	2.29606e+06	Det	Det	Det	1	1	1		High	High	High	High	High	High	High	n/a	High		3		0.7482		0		1		1		749.345		-1.51		-0.00113		32.4727		2.81611e-05		2.81439e-10		2.96537	4.09			2.45437e-08	7.57289e-05	32.85
FALSE		High	Unambiguous	QDHPSSMGVYGQESGGFSGPGENR	[R].QDHPSSMGVYGQESGGFSGPGENR.[S]			4.40283	1	4	2	Q5SUS9	Q5SUS9 [275-298]			Ewing sarcoma breakpoint region 1 OS=Mus musculus OX=10090 GN=Ewsr1 PE=1 SV=1	Q5SUT0; Q61545; Q5SUS8; Q5SUS9	0	2480.05	24	100	89.26	3	79	23.1	197.9	392232		1.07997e+06	463931	135777	1.16228e+06	Det	Imp	Det	1		1		High	High	Peak Found	High	High	Peak Found	High	n/a	High		3		0.793		0		1		1		827.356		0.58		0.00048		32.3745		2.81611e-05		7.04994e-15		4.40283	7.68			4.26199e-12	7.57289e-05	32.97
FALSE		High	Unambiguous	AAGGAGAQVGGSISSGSSASSVTVTR	[K].AAGGAGAQVGGSISSGSSASSVTVTR.[S]			4.33479	1	1	3	P48678	P48678 [600-625]			Prelamin-A/C OS=Mus musculus OX=10090 GN=Lmna PE=1 SV=2	P48678	0	2222.1	26	100	157.85	3	15.1	282.1	2.8	145620	3224294		172238	3224294	32004.7	Det	Det	Imp	1	1			High	High	n/a	High	High	n/a	High	n/a	High		3		0.7436		0		1		1		741.371		-0.46		-0.00034		32.4069		2.81611e-05		1.16408e-14		4.33479	6.98			6.42098e-12	7.57289e-05	32.73
FALSE		High	Selected	ATSLLTQSGLASSAPAKSPGAQK	[K].ATSLLTQSGLASSAPAKSPGAQK.[K]			4.11456	1	2	1	Q8BVY0	Q8BVY0 [309-331]			Ribosomal L1 domain-containing protein 1 OS=Mus musculus OX=10090 GN=Rsl1d1 PE=1 SV=1	A0A2R8VHW2; Q8BVY0	1	2171.17	23	100	35.56	3	64	135.1	100.9	1.04723e+06	2614987	1.81511e+06	1.23866e+06	2614987	1.95344e+06	Det	Det	Det	1	1	1		High	Peak Found	Peak Found	High	Peak Found	Peak Found	High	n/a	High		3		0.5486		0		1		1		724.394		0.07		5e-05		33.0826		2.81611e-05		5.90071e-14		4.11456	4.32			2.41943e-11	7.57289e-05	32.87
FALSE		High	Selected	NLSTFAVDGK	[K].NLSTFAVDGK.[D]			1.07206	1	2	2	Q9D172	Q9D172 [140-149]			Glutamine amidotransferase-like class 1 domain-containing protein 3, mitochondrial OS=Mus musculus OX=10090 GN=Gatd3 PE=1 SV=1	Q9D172; A0A1W2P870	0	1051.54	10	100	24.48	3	76	124.9	99.1	2.37616e+06	4.62115e+06	3407099	2.81051e+06	4.62115e+06	3.66675e+06	Det	Det	Det	1	1	1		High	Peak Found	High	High	Peak Found	High	High	n/a	High		2		0.6289		0		1		1		526.271		-6.07		-0.00319		33.2326		2.81611e-05		0.00032137		1.07206	2.56			0.00219285	7.57289e-05	33.09
FALSE		High	Unambiguous	TQTVHSTYSHQQLIPHVYPVAAK	[K].TQTVHSTYSHQQLIPHVYPVAAK.[T]			4.03982	1	5	3	A0A3Q4EGK3	A0A3Q4EGK3 [523-545]			Latent transforming growth factor beta binding protein 1 OS=Mus musculus OX=10090 GN=Ltbp1 PE=1 SV=1	Q8CG19-3; Q8CG19-2; A0A3Q4EGK3; B1B1E2; Q8CG19	0	2605.35	23	100	64.28	3	168.5	90.5	41	4.37267e+06	2776516	1.16966e+06	5.17197e+06	2776516	1.2588e+06	Det	Det	Det	1	1	2		High	High	High	High	High	High	High	n/a	High		4		0.7252		0		1		1		652.09		-5.12		-0.00334		33.4559		2.81611e-05		1.02365e-13		4.03982	5.75			3.79515e-11	7.57289e-05	32.09
FALSE		High	Unambiguous	SGPRPPLPPDRPGAGAPPPPPPSTSVR	[R].SGPRPPLPPDRPGAGAPPPPPPSTSVR.[N]			3.75288	1	1	4	Q8K1I7	Q8K1I7 [402-428]			WAS/WASL-interacting protein family member 1 OS=Mus musculus OX=10090 GN=Wipf1 PE=1 SV=1	Q8K1I7	0	2654.42	27	100	82.16	3	148.3	146.6	5.1	4334359	5067992		5.12666e+06	5067992	177331	Det	Det	Imp	1	1			High	High	High	High	High	High	High	n/a	High		4		0.6548		0		1		1		664.358		-2.5		-0.00166		32.1303		2.81611e-05		8.4843e-13		3.75288	5.07			2.13723e-10	7.57289e-05	32.88
FALSE		High	Unambiguous	VAPEEHPVLLTEAPLNPKANREK	[R].VAPEEHPVLLTEAPLNPKANREK.[M]			3.90189	2	6	4	P60710; E9Q5F4	P60710 [96-118]; E9Q5F4 [96-118]			Actin, cytoplasmic 1 OS=Mus musculus OX=10090 GN=Actb PE=1 SV=1 Actin, beta (Fragment) OS=Mus musculus OX=10090 GN=Actb PE=1 SV=1	P60710; G3UZ07; G3UYG0; E9Q5F4; P63260; E9Q606	2	2552.38	23	100	62.84	3	142.3	129.9	27.8	25884382	27952937	5.55637e+06	3.06159e+07	27952937	5.97981e+06	Det	Det	Det	2	2	2	Shared	High	High	High	High	High	High	High	n/a	High		4		0.6883		0		1		1		638.851		-0.61		-0.00039		31.5309		2.81611e-05		2.8292e-13		3.90189	6.64			8.71059e-11	7.57289e-05	32.31
FALSE		High	Unambiguous	NIDDGTSDRPYSHALVAGIDRYPRK	[K].NIDDGTSDRPYSHALVAGIDRYPRK.[V]			1.68666	1	1	7	P61358	P61358 [28-52]			Large ribosomal subunit protein eL27 OS=Mus musculus OX=10090 GN=Rpl27 PE=1 SV=2	P61358	2	2816.41	25	100	53.07	3	150.7	104.4	44.8	1.96249e+07	1.60877e+07	6.41838e+06	2.32123e+07	1.60877e+07	6.90751e+06	Det	Det	Det	3	3	4		High	High	High	High	High	High	High	n/a	High		5		0.6337		0		1		1		564.087		-1.24		-0.0007		31.9873		2.81611e-05		3.48647e-06		1.68666	2.43			5.43186e-05	7.57289e-05	32.55
FALSE		High	Unambiguous	ALPVEEDGGTQSAVTPHVSSVPGSRR	[K].ALPVEEDGGTQSAVTPHVSSVPGSRR.[D]			3.3992	1	5	2	Q8K3G5	Q8K3G5 [25-50]			Inactive serine/threonine-protein kinase VRK3 OS=Mus musculus OX=10090 GN=Vrk3 PE=1 SV=2	D3Z2U5; E9PW85; Q8K3G5; E9PY18; E9Q754	1	2633.33	26	100	138.94	3	259.5	5.5	35	1491216			1.7638e+06	37176.9	237882	Det	Imp	Imp	1				High	High	n/a	High	High	n/a	High	n/a	High		4		0.7531		0		1		1		659.087		0.09		6e-05		32.2505		2.81611e-05		1.15009e-11		3.3992	6.48			1.79912e-09	7.57289e-05	33.34
FALSE		High	Unambiguous	VLGSINIKKPLVAVHSNVSGQK	[K].VLGSINIKKPLVAVHSNVSGQK.[Y]			1.56106	1	1	4	Q8R3F5	Q8R3F5 [282-303]			Malonyl-CoA-acyl carrier protein transacylase, mitochondrial OS=Mus musculus OX=10090 GN=Mcat PE=1 SV=3	Q8R3F5	1	2288.34	22	100	72.05	3	17	136.2	146.7		1231419	1.23251e+06	153925	1231419	1.32644e+06	Imp	Det	Det		1	2		High	High	High	High	High	High	High	n/a	High		4		0.5576		0		1		1		572.843		1.81		0.00104		31.4971		2.81611e-05		8.79784e-06		1.56106	3.73			0.000115736	7.57289e-05	31.5
FALSE		High	Unambiguous	INEWLTKSPDGNKSPAPKPSDLRPGDVSGK	[R].INEWLTKSPDGNKSPAPKPSDLRPGDVSGK.[R]			4.31739	2	5	7	E9QA15; E9QA16	E9QA15 [721-750]; E9QA16 [489-518]			Caldesmon 1 OS=Mus musculus OX=10090 GN=Cald1 PE=1 SV=1 Caldesmon 1 OS=Mus musculus OX=10090 GN=Cald1 PE=1 SV=1	Q8VCQ8; E9QA15; E9Q0M9; D3Z6I7; E9QA16	2	3190.65	30	100	41.79	3	90.2	145.8	64	1.48313e+07	28367011	1.15682e+07	1.75425e+07	28367011	1.24498e+07	Det	Det	Det	4	2	3	Shared	High	High	High	High	High	High	High	n/a	High		5		0.5523		0		1		1		638.935		-0.95		-0.00061		33.6667		2.81611e-05		1.32334e-14		4.31739	5.74			7.13049e-12	7.57289e-05	33.01
FALSE		High	Unambiguous	LKGELESSDQVREHTSHLEAELEK	[K].LKGELESSDQVREHTSHLEAELEK.[H]			3.6509	1	2	6	Q99PL5	Q99PL5 [1383-1406]			Ribosome-binding protein 1 OS=Mus musculus OX=10090 GN=Rrbp1 PE=1 SV=2	A2AVJ7; Q99PL5	2	2764.37	24	100	9.19	3	108	102.1	90	3768452	4.21271e+06	3.45031e+06	4.45731e+06	4.21271e+06	3.71325e+06	Det	Det	Det	2	2	3		High	High	High	High	High	High	High	n/a	High		4		0.6051		0		1		1		691.849		-0.32		-0.00022		33.6396		2.81611e-05		1.79913e-12		3.6509	3.95			3.95026e-10	7.57289e-05	32.09
FALSE		High	Unambiguous	IGGDAGTSLNSNDYGYGGQKRPLEDGDQPDAK	[K].IGGDAGTSLNSNDYGYGGQKRPLEDGDQPDAK.[K]			6.23572	1	6	2	Q3TUE1	Q3TUE1 [41-72]			Far upstream element (FUSE) binding protein 1 OS=Mus musculus OX=10090 GN=Fubp1 PE=1 SV=1	A0A0G2JFY5; A0A0G2JGW9; A0A0G2JG00; Q3TUE1; Q91WJ8; Q3UUU2	1	3295.51	32	100	163.66	3	0.3	10.8	288.9			5.52515e+06	5572.45	223264	5.9462e+06	Imp	Imp	Det			1		High	n/a	High	High	n/a	High	High	n/a	High		4		0.702		0		1		1		824.632		-1.17		-0.00096		33.6191		2.81611e-05		6.30512e-16		6.23572	8.02			1.00096e-16	7.57289e-05	33.39
FALSE		High	Unambiguous	GNFGGSFAGSFGGAGGHAPGVARK	[R].GNFGGSFAGSFGGAGGHAPGVARK.[A]			5.14937	1	4	5	Q9D0E1	Q9D0E1 [627-650]			Heterogeneous nuclear ribonucleoprotein M OS=Mus musculus OX=10090 GN=Hnrnpm PE=1 SV=3	Q9D0E1-2; B8JK33; B8JK32; Q9D0E1	1	2163.05	24	100	48.94	3	151.1	95.4	53.5	1.84279e+07	13767295	7.17326e+06	2.17965e+07	13767295	7.71991e+06	Det	Det	Det	2	2	2		High	High	High	High	High	High	High	n/a	High		3		0.8118		0		1		1		721.687		-0.64		-0.00046		33.7108		2.81611e-05		6.30512e-16		5.14937	6.43			4.97425e-14	7.57289e-05	32.69
FALSE		High	Unambiguous	EGICAIGGTSEQSSVGTQHSYSEEEK	[K].EGICAIGGTSEQSSVGTQHSYSEEEK.[Y]			4.70203	1	1	5	Q61233	Q61233 [98-123]			Plastin-2 OS=Mus musculus OX=10090 GN=Lcp1 PE=1 SV=4	Q61233	0	2713.19	26	100	109.73	3	221.9	9	69.1	4.89343e+06		1.6761e+06	5.78793e+06	234957	1.80383e+06	Det	Imp	Det	1		1		High	High	High	High	High	High	High	n/a	High		3		0.7036		0		1		1		905.068		-0.03		-3e-05		33.7194		2.81611e-05		9.39756e-16		4.70203	5.5			7.02941e-13	7.57289e-05	33.57
FALSE		High	Unambiguous	LWRDGRGAAQNIIPASTGAAK	[K].LWRDGRGAAQNIIPASTGAAK.[A]			3.40557	1	5	9	A0A0A0MQF6	A0A0A0MQF6 [219-239]			Glyceraldehyde-3-phosphate dehydrogenase OS=Mus musculus OX=10090 GN=Gapdh PE=1 SV=1	A0A1D5RLD8; A0A0A0MQF6; P16858; S4R1W1; S4R257	2	2153.16	21	100	30.22	3	112.2	122.2	65.6	61166699	78842600	3.93143e+07	7.23477e+07	78842600	4.23103e+07	Det	Det	Det	2	2	2		High	High	High	High	High	High	High	n/a	High		3		0.616		0		1		1		718.39		-0.76		-0.00054		32.1583		2.81611e-05		1.09732e-11		3.40557	5			1.7314e-09	7.57289e-05	32.78
FALSE		High	Unambiguous	SVPLATTPMAEQRPESTATAAVKQPEK	[K].SVPLATTPMAEQRPESTATAAVKQPEK.[V]			4.99986	1	1	2	Q9QZE5	Q9QZE5 [578-604]			Coatomer subunit gamma-1 OS=Mus musculus OX=10090 GN=Copg1 PE=1 SV=1	Q9QZE5	1	2838.47	27																			No Quan Values	High	High	n/a	High	High	n/a	High	n/a	High		4		0.6286		0		1		1		710.372		0.45		0.00032		32.3188		2.81611e-05		6.30512e-16		4.99986	5.25			1.16899e-13	7.57289e-05
FALSE		High	Selected	MGPQGSAPAPSSAPLNHGEPSSFR	[R].MGPQGSAPAPSSAPLNHGEPSSFR.[A]			3.17587	1	1	1	Q7TSG2	Q7TSG2 [774-797]			RNA polymerase II subunit A C-terminal domain phosphatase OS=Mus musculus OX=10090 GN=Ctdp1 PE=1 SV=1	Q7TSG2	0	2379.11	24																			No Quan Values	High	n/a	n/a	High	n/a	n/a	High	n/a	High		3		0.7143		0		1		1		793.709		-0.57		-0.00045		33.7798		2.81611e-05		5.9644e-11		3.17587	3.57			6.90687e-09	7.57289e-05
FALSE		High	Unambiguous	VFQPLPHENKPLTLSSYQTNKER	[R].VFQPLPHENKPLTLSSYQTNKER.[H]			3.60706	1	1	2	Q62426	Q62426 [69-91]			Cystatin-B OS=Mus musculus OX=10090 GN=Cstb PE=1 SV=1	Q62426	1	2726.43	23	100	157.43	3	281.8	8.8	9.4	3549436			4.19826e+06	131465	139882	Det	Imp	Imp	1				High	n/a	High	High	n/a	High	High	n/a	High		5		0.5731		0		1		1		546.089		-3		-0.00164		33.784		2.81611e-05		2.48531e-12		3.60706	6.91			5.14409e-10	7.57289e-05	33.56
FALSE		High	Unambiguous	LSASEALGSAALPSHSSAISQHSK	[K].LSASEALGSAALPSHSSAISQHSK.[G]			4.83241	1	1	5	Q9CQX8	Q9CQX8 [33-56]			Alpha-ketoglutarate dehydrogenase component 4 OS=Mus musculus OX=10090 GN=Mrps36 PE=1 SV=1	Q9CQX8	0	2336.18	24	100	58.42	3	79.8	165.8	54.3	14271286	3.50574e+07	1.06726e+07	1.688e+07	3.50574e+07	1.1486e+07	Det	Det	Det	1	2	2		High	High	High	High	High	High	High	n/a	High		3		0.6603		0		1		1		779.399		-0.54		-0.00042		33.8574		2.81611e-05		6.30512e-16		4.83241	5.77			3.20517e-13	7.57289e-05	33.23
FALSE		High	Unambiguous	SAQPSPHYMAGPSSGQIYGPGPR	[K].SAQPSPHYMAGPSSGQIYGPGPR.[G]			5.60715	1	3	3	Q8BFW7	Q8BFW7 [228-250]			Lipoma-preferred partner homolog OS=Mus musculus OX=10090 GN=Lpp PE=1 SV=1	Q8BFW7-4; Q8BFW7-5; Q8BFW7	0	2342.1	23	100	50	3	75	157.6	67.4	4.38171e+06	10882958	4325546	5.18266e+06	10882958	4.65518e+06	Det	Det	Det	2	1	1		High	High	High	High	High	High	High	n/a	High		3		0.7847		0		1		1		781.369		-1.89		-0.00148		33.8693		2.81611e-05		6.30512e-16		4.94211	5.9			3.63515e-15	7.57289e-05	32.63
FALSE		High	Unambiguous	SYVTTSTRTYSLGSALRPSTSR	[R].SYVTTSTRTYSLGSALRPSTSR.[S]			3.12591	1	3	2	P20152	P20152 [29-50]			Vimentin OS=Mus musculus OX=10090 GN=Vim PE=1 SV=3	A0A0A6YWC8; A2AKJ2; P20152	1	2391.23	22	100	61.84	3	111.6	155.2	33.2	3.46658e+06	5.70625e+06	1.1338e+06	4.10025e+06	5.70625e+06	1.22021e+06	Det	Det	Det	1	1	1		High	High	Peak Found	High	High	Peak Found	High	n/a	High		4		0.651		0		1		1		598.562		-0.44		-0.00026		33.8842		2.81611e-05		8.61976e-11		3.12591	4.67			9.33199e-09	7.57289e-05	33.19
FALSE		High	Unambiguous	SDNEETLGRPAQPPNAGESPHSPGVEDAPIAK	[K].SDNEETLGRPAQPPNAGESPHSPGVEDAPIAK.[V]			4.05524	1	2	2	Q9ERG0	Q9ERG0 [467-498]			LIM domain and actin-binding protein 1 OS=Mus musculus OX=10090 GN=Lima1 PE=1 SV=3	Q9ERG0-2; Q9ERG0	0	3267.55	32	100	88.69	3	101.5	10.6	188	1.95372e+06		3.97801e+06	2.31085e+06	241223	4.28116e+06	Det	Imp	Det	1		1		High	High	Peak Found	High	High	Peak Found	High	n/a	High		4		0.7332		0		1		1		817.645		2.02		0.00165		32.3304		2.81611e-05		9.13669e-14		4.05524	7.87			3.45853e-11	7.57289e-05	34.12
FALSE		High	Selected	RQEVSGTEQDTETEVSLVSGQQR	[K].RQEVSGTEQDTETEVSLVSGQQR.[V]			3.38331	1	10	1	A0A0R4J1N7	A0A0R4J1N7 [1690-1712]			Ankyrin 1, erythroid OS=Mus musculus OX=10090 GN=Ank1 PE=1 SV=1	E9QNT8; Q02357-4; Q02357-6; D3YTV8; Q0VGY9; Q02357; D3Z5M4; G8JL84; A0A0R4J1N7; Q02357-3	1	2563.22	23	100	67.13	3	144.5	22.8	132.7	885976		894233	1.04793e+06	165207	962380	Det	Imp	Det	1		1		High	n/a	Peak Found	High	n/a	Peak Found	High	n/a	High		3		0.7039		0		1		1		855.078		-0.98		-0.00084		33.954		2.81611e-05		1.29299e-11		3.38331	4.56			1.97983e-09	7.57289e-05	33.67
FALSE		High	Selected	TVRLPNLRPGTTYHVEVHGVR	[R].TVRLPNLRPGTTYHVEVHGVR.[A]			1.73303	1	1	2	A0A5F8MPH8	A0A5F8MPH8 [1116-1136]			Tenascin XB OS=Mus musculus OX=10090 GN=Tnxb PE=1 SV=1	A0A5F8MPH8	1	2401.32	21	100	29.2	3	110.8	122.2	66.9	1.61577e+06	2.10737e+06	1.07234e+06	1.91113e+06	2.10737e+06	1.15406e+06	Det	Det	Det	1	1	1		High	Peak Found	High	High	Peak Found	High	High	n/a	High		6		0.4247		0		1		1		401.06		0.16		6e-05		34.0259		2.81611e-05		2.47725e-06		1.73303	3.65			4.10824e-05	7.57289e-05	33.22
FALSE		High	Unambiguous	EATAQKPTASSGSTVTTPPPLVRGTQNIPAGK	[K].EATAQKPTASSGSTVTTPPPLVRGTQNIPAGK.[T]			1.3408	1	3	1	E9QMN5	E9QMN5 [169-200]			GATA zinc finger domain containing 2A OS=Mus musculus OX=10090 GN=Gatad2a PE=1 SV=1	E9QMN5; Q8CHY6; A0A1I7Q4G8	1	3162.68	32																			No Quan Values	High	n/a	n/a	High	n/a	n/a	High	n/a	High		4		0.6209		0		1		1		791.425		0.87		0.00069		34.0731		2.81611e-05		4.45756e-05		1.3408	2.77			0.00043593	7.57289e-05
FALSE		High	Unambiguous	IVAERPGTNSTGPGPMAPPRAPGPLSK	[K].IVAERPGTNSTGPGPMAPPRAPGPLSK.[Q]			3.3627	1	2	3	Q62318	Q62318 [409-435]			Transcription intermediary factor 1-beta OS=Mus musculus OX=10090 GN=Trim28 PE=1 SV=3	Q62318-2; Q62318	1	2655.4	27	100	39.68	3	73.6	145.6	80.7	7095613	16595993	8547594	8.39266e+06	16595993	9.19898e+06	Det	Det	Det	1	1	1		High	Peak Found	High	High	Peak Found	High	High	n/a	High		4		0.7515		0		1		1		664.607		1.66		0.0011		33.7843		2.81611e-05		1.50503e-11		3.3627	6.68			2.24152e-09	7.57289e-05	33.59
FALSE		High	Unambiguous	AMSTTSVTSSQPGKLRSPFLQK	[R].AMSTTSVTSSQPGKLRSPFLQK.[Q]			2.24822	1	3	5	Q62418	Q62418 [275-296]			Drebrin-like protein OS=Mus musculus OX=10090 GN=Dbnl PE=1 SV=2	Q62418; Q62418-2; Q62418-3	2	2351.24	22	100	58.08	3	104.4	155.7	39.8	8.08568e+06	1.42651e+07	3.39013e+06	9.5637e+06	1.42651e+07	3.64848e+06	Det	Det	Det	1	2	2		High	High	High	High	High	High	High	n/a	High		4		0.5046		0		1		1		588.565		0.1		6e-05		34.0975		2.81611e-05		5.55763e-08		2.24822	3.29			1.84488e-06	7.57289e-05	33.49
FALSE		High	Unambiguous	DSSRLPSEGPQPAHVVVGDVR	[R].DSSRLPSEGPQPAHVVVGDVR.[Q]			2.83842	1	3	4	Q923D2	Q923D2 [36-56]			Flavin reductase (NADPH) OS=Mus musculus OX=10090 GN=Blvrb PE=1 SV=3	Q923D2; E9PZC3; A0A0U1RPU7	1	2202.13	21	100	23.11	3	103	121.5	75.6	5.28962e+06	7.38333e+06	4.26652e+06	6.25654e+06	7.38333e+06	4.59166e+06	Det	Det	Det	2	1	2		High	High	High	High	High	High	High	n/a	High		4		0.6152		0		1		1		551.288		2.62		0.00144		33.6551		2.81611e-05		7.17353e-10		2.83842	5.12			5.27272e-08	7.57289e-05	33.64
FALSE		High	Unambiguous	YSQDDNDGGSSSSGASSVAGSQGTVFK	[R].YSQDDNDGGSSSSGASSVAGSQGTVFK.[D]			2.70908	1	5	3	Q8BJS4	Q8BJS4 [11-37]			SUN domain-containing protein 2 OS=Mus musculus OX=10090 GN=Sun2 PE=1 SV=3	E0CY39; Q8BJS4; Q8BJS4-3; Q8BJS4-2; E0CY32	0	2595.11	27	100	29.68	3	133.6	77.5	88.9	835617	573037	610788	988364	573037	657335	Det	Det	Det	1	1	1		High	High	High	High	High	High	High	n/a	High		3		0.7062		0		1		1		865.71		3.41		0.00295		34.0318		2.81611e-05		1.86096e-09		2.70908	4.05			1.14916e-07	7.57289e-05	34.13
FALSE		High	Unambiguous	VETPASKIPEGSAVPATDAAPK	[R].VETPASKIPEGSAVPATDAAPK.[R]			3.16423	1	3	2	Q80UG5	Q80UG5 [166-187]			Septin-9 OS=Mus musculus OX=10090 GN=Septin9 PE=1 SV=1	Q80UG5-3; Q80UG5; A2A6U3	1	2136.12	22	100	68.09	3	126.8	22.6	150.6	1.21346e+06	255796	1.58437e+06	1.43528e+06	255796	1.70511e+06	Det	Det	Det	1	1	1		High	High	Peak Found	High	High	Peak Found	High	n/a	High		3		0.6961		0		1		1		712.711		-0.32		-0.00023		34.2632		2.81611e-05		6.49868e-11		3.16423	3.62			7.40851e-09	7.57289e-05	33.91
FALSE		High	Unambiguous	AADSQNSGEGNTSAAESSFSQEVAR	[R].AADSQNSGEGNTSAAESSFSQEVAR.[E]			3.42794	1	2	4	F6ZDS4	F6ZDS4 [2099-2123]			Nucleoprotein TPR OS=Mus musculus OX=10090 GN=Tpr PE=1 SV=1	Q7M739; F6ZDS4	0	2500.08	25	100	18.35	3	121.1	87.9	91	566815	486355	468216	670426	486355	503897	Det	Det	Det	1	2	1		High	High	High	High	High	High	High	n/a	High		3		0.7943		0		1		1		834.032		-0.58		-0.00049		34.3196		2.81611e-05		9.30545e-12		3.42794	2.82			1.51314e-09	7.57289e-05	34.33
FALSE		High	Selected	SHVEDGDVAGSPAVPPAEQDPMK	[R].SHVEDGDVAGSPAVPPAEQDPMK.[L]			1.27951	1	2	2	Q99PL5	Q99PL5 [1462-1484]			Ribosome-binding protein 1 OS=Mus musculus OX=10090 GN=Rrbp1 PE=1 SV=2	A2AVJ7; Q99PL5	0	2333.07	23	100	142.01	3	262.9	35.1	2.1	379542			448921	59899.9	3522.66	Det	Imp	Imp	1				High	n/a	n/a	High	n/a	n/a	High	n/a	High		3		0.5645		0		1		1		778.364		2.01		0.00157		34.9923		2.81611e-05		6.99997e-05		1.27951	1.86			0.000630371	7.57289e-05	34.26
FALSE		High	Unambiguous	EAEAAEPEQPEQPEQPAAEEPQAEEQSEAAGEK	[R].EAEAAEPEQPEQPEQPAAEEPQAEEQSEAAGEK.[A]			5.03485	1	1	8	P26645	P26645 [220-252]			Myristoylated alanine-rich C-kinase substrate OS=Mus musculus OX=10090 GN=Marcks PE=1 SV=2	P26645	0	3533.53	33	100	13.49	3	99.9	113.5	86.5	12194028	16383204	1.1606e+07	1.4423e+07	16383204	1.24904e+07	Det	Det	Det	2	2	2		High	High	High	High	High	High	High	n/a	High		3		0.75		0		1		1		1178.52		-0.16		-0.00019		34.715		2.81611e-05		6.30512e-16		5.03485	5.2			9.57117e-14	7.57289e-05	35.08
FALSE		High	Unambiguous	REDEEESLNEVGYDDIGGCRK	[K].REDEEESLNEVGYDDIGGCRK.[Q]			2.72495	1	1	5	Q01853	Q01853 [191-211]			Transitional endoplasmic reticulum ATPase OS=Mus musculus OX=10090 GN=Vcp PE=1 SV=4	Q01853	2	2413.06	21	100	27.09	3	93.3	129.8	76.9	1.12015e+06	1.84422e+06	1.01516e+06	1.32491e+06	1.84422e+06	1.09253e+06	Det	Det	Det	2	4	2		High	High	High	High	High	High	High	n/a	High		4		0.7231		0		1		1		604.02		0.19		0.00011		33.7945		2.81611e-05		1.65545e-09		2.72495	4.55			1.0444e-07	7.57289e-05	34.41
FALSE		High	Unambiguous	TSEANHDSSLKPLSISYNPATAK	[K].TSEANHDSSLKPLSISYNPATAK.[E]			4.04749	1	1	7	P13634	P13634 [36-58]			Carbonic anhydrase 1 OS=Mus musculus OX=10090 GN=Ca1 PE=1 SV=4	P13634	0	2431.21	23	100	58.75	3	104.2	39.3	156.5	1.22362e+07	5.45394e+06	2.02024e+07	1.44729e+07	5.45394e+06	2.17419e+07	Det	Det	Det	2	2	2		High	High	High	High	High	High	High	n/a	High		3		0.7782		0		1		1		811.076		1.42		0.00115		34.1177		2.81611e-05		9.67395e-14		4.04749	5.05			3.6238e-11	7.57289e-05	34.41
FALSE		High	Unambiguous	WGASTAATQKKPSISITTESLK	[R].WGASTAATQKKPSISITTESLK.[SE]			2.76345	1	9	3	Q9JIX8	Q9JIX8 [851-872]			Apoptotic chromatin condensation inducer in the nucleus OS=Mus musculus OX=10090 GN=Acin1 PE=1 SV=3	Q9JIX8; B8JJ90; B8JJ91; B8JJ92; Q9JIX8-2; Q9JIX8-4; Q9JIX8-3; F6RJ39; Q52KR6	1	2305.24	22	100	79.27	3	125.1	11.2	163.7	1.56248e+06		2.24664e+06	1.84809e+06	165771	2.41785e+06	Det	Imp	Det	1		1		High	High	High	High	High	High	High	n/a	High		4		0.5408		0		1		1		577.065		-0.04		-2e-05		33.8345		2.81611e-05		1.24655e-09		2.76345	3.92			8.28233e-08	7.57289e-05	34.24
FALSE		High	Selected	VQGHDYEAGGSVIHPLNLHMK	[K].VQGHDYEAGGSVIHPLNLHMK.[R]			1.40242	1	2	1	Q9CQF9	Q9CQF9 [80-100]			Prenylcysteine oxidase 1 OS=Mus musculus OX=10090 GN=Pcyox1 PE=1 SV=1	Q9CQF9; A0A0N4SWD3	0	2302.14	21	100	123.64	3	239	2.4	58.6	731440		197120	865144	8559.76	212142	Det	Imp	Det	1		1		High	n/a	Peak Found	High	n/a	Peak Found	High	n/a	High		5		0.3574		0		1		1		461.233		-2.19		-0.00101		34.5793		2.81611e-05		2.8314e-05		1.40242	2.77			0.000300833	7.57289e-05	34.09
FALSE		High	Unambiguous	TETTGATGQASSLLSGR	[R].TETTGATGQASSLLSGR.[L]			2.77265	1	4	1	P39061	P39061 [1730-1746]			Collagen alpha-1(XVIII) chain OS=Mus musculus OX=10090 GN=Col18a1 PE=1 SV=4	P39061-2; P39061-1; E9QPX1; P39061	0	1636.81	17																			No Quan Values	High	n/a	n/a	High	n/a	n/a	High	n/a	High		2		0.7468		0		1		1		818.905		-6.19		-0.00507		34.6598		2.81611e-05		1.1648e-09		2.77265	3.08			7.83584e-08	7.57289e-05
FALSE		High	Unambiguous	SNSPWQANRPTAPGTSWTPQAKPAPR	[K].SNSPWQANRPTAPGTSWTPQAKPAPR.[A]			0.997841	1	4	1	A0A0R4J0F6	A0A0R4J0F6 [1114-1139]			Cyclin G associated kinase OS=Mus musculus OX=10090 GN=Gak PE=1 SV=1	Q99KY4; F6SLK1; Q99KY4-2; A0A0R4J0F6	0	2803.4	26	100	89.34	3	88.7	16.9	194.5	622416		1.50004e+06	736191	140000	1.61435e+06	Det	Imp	Det	1		1		High	n/a	Peak Found	High	n/a	Peak Found	High	n/a	High		4		0.52		0		1		1		701.606		-0.2		-0.00014		34.808		2.81611e-05		0.000552818		0.997841	2.5			0.00342097	7.57289e-05	34.55
FALSE		High	Selected	GQPVSTAISAPSTASSAPVQK	[R].GQPVSTAISAPSTASSAPVQK.[G]			1.41083	1	3	1	A2A654	A2A654 [2226-2246]			Bromodomain PHD finger transcription factor OS=Mus musculus OX=10090 GN=Bptf PE=1 SV=1	E9Q6A7; A2A655; A2A654	0	1984.03	21	100	70.99	3	143.3	138.7	18.1	199962	228906		236514	228906	29831	Det	Det	Imp	1	1			High	Peak Found	n/a	High	Peak Found	n/a	High	n/a	High		3		0.5072		0		1		1		662.017		1.56		0.00103		34.8102		2.81611e-05		2.66129e-05		1.41083	2.07			0.000285981	7.57289e-05	34.66
FALSE		High	Unambiguous	LPPGEQGESEEDTEYMTPTSRPVGVQKPEPK	[K].LPPGEQGESEEDTEYMTPTSRPVGVQKPEPK.[R]			1.13541	1	4	2	P22682	P22682 [684-714]			E3 ubiquitin-protein ligase CBL OS=Mus musculus OX=10090 GN=Cbl PE=1 SV=3	P22682; A0A0X1KG61; A0A0U1RP47; A0A0U1RQ85	0	3412.62	31																			No Quan Values	High	High	n/a	High	High	n/a	High	n/a	High		4		0.7287		0		1		1		853.909		-1.66		-0.00142		34.8992		2.81611e-05		0.000201942		1.13541	2.47			0.00149919	7.57289e-05
FALSE		High	Unambiguous	VDNDENEHQLSLRTVSLGAGAK	[K].VDNDENEHQLSLRTVSLGAGAK.[D]			3.02948	1	4	5	Q61937	Q61937 [33-54]			Nucleophosmin OS=Mus musculus OX=10090 GN=Npm1 PE=1 SV=1	Q61937; Q5SQB0; Q9DAY9; Q5SQB5	1	2353.17	22	100	45.64	3	140.4	109.1	50.5	9.82742e+06	9.03197e+06	3.88397e+06	1.16238e+07	9.03197e+06	4.17996e+06	Det	Det	Det	2	2	2		High	High	High	High	High	High	High	n/a	High		4		0.6063		0		1		1		589.049		-0.28		-0.00016		34.9793		2.81611e-05		1.75449e-10		3.02948	3.15			1.66813e-08	7.57289e-05	34.81
FALSE		High	Unambiguous	RSEAEEAITSFNGHKPPGSSEPITVK	[K].RSEAEEAITSFNGHKPPGSSEPITVK.[F]			4.47609	1	1	5	P70372	P70372 [157-182]			ELAV-like protein 1 OS=Mus musculus OX=10090 GN=Elavl1 PE=1 SV=2	P70372	1	2768.38	26	100	31.91	3	69.8	133.4	96.8	5.46328e+06	12345847	8.32273e+06	6.46194e+06	12345847	8.95699e+06	Det	Det	Det	3	2	2		High	High	High	High	High	High	High	n/a	High		4		0.7333		0		1		1		692.851		-0.69		-0.00047		32.4311		2.81611e-05		4.10857e-15		4.47609	7.35			2.74137e-12	7.57289e-05	34.24
FALSE		High	Unambiguous	ATSPSTLVSTGPSSRSPATTLPK	[K].ATSPSTLVSTGPSSRSPATTLPK.[R]			1.81557	1	10	2	P27546	P27546 [783-805]			Microtubule-associated protein 4 OS=Mus musculus OX=10090 GN=Map4 PE=1 SV=3	P27546; A0A0G2JFH2; P27546-2; A0A0G2JFT4; A0A0G2JG35; A0A140T8T5; P27546-3; P27546-4; A0A0G2JDN7; E9PZ43	1	2243.19	23	100	39.92	3	120.6	54	125.4	985951	521936	1126431	1.16618e+06	521936	1.21227e+06	Det	Det	Det	1	1	1		High	High	Peak Found	High	High	Peak Found	High	n/a	High		3		0.5231		0		1		1		748.401		-0.23		-0.00017		34.9836		2.81611e-05		1.34821e-06		1.81557	2.6			2.49888e-05	7.57289e-05	34.97
FALSE		High	Unambiguous	VIAPNPAQLQGQRGPPKPGIVR	[R].VIAPNPAQLQGQRGPPKPGIVR.[T]			1.82791	1	3	1	Q8VHR5	Q8VHR5 [266-287]			Transcriptional repressor p66-beta OS=Mus musculus OX=10090 GN=Gatad2b PE=1 SV=1	Q8VHR5-2; Q8VHR5; A0A0U1RNM2	1	2293.33	22	100	63.84	3	153.6	29.4	117	815448		682443	964508	184448	734450	Det	Imp	Det	1		1		High	n/a	Peak Found	High	n/a	Peak Found	High	n/a	High		4		0.6364		0		1		1		574.086		-1.73		-0.00099		35.12		2.81611e-05		1.23105e-06		1.82791	3.3			2.31989e-05	7.57289e-05	34.7
FALSE		High	Unambiguous	TAQIIVNNEHPQQETPAAEASSGATTGTVAAR	[K].TAQIIVNNEHPQQETPAAEASSGATTGTVAAR.[S]			1.04676	1	1	1	Q8BPB5	Q8BPB5 [74-105]			EGF-containing fibulin-like extracellular matrix protein 1 OS=Mus musculus OX=10090 GN=Efemp1 PE=1 SV=1	Q8BPB5	0	3220.58	32																			No Quan Values	High	n/a	n/a	High	n/a	n/a	High	n/a	High		4		0.0791		0		1		1		805.899		-2.3		-0.00185		35.1288		2.81611e-05		0.000386736		1.04676	1.39			0.0025521	7.57289e-05
FALSE		High	Unambiguous	AAMEALQSQALHATSQQPLRK	[K].AAMEALQSQALHATSQQPLRK.[D]			3.85742	1	5	3	B1AQZ0	B1AQZ0 [403-423]			Septin 8 OS=Mus musculus OX=10090 GN=Septin8 PE=1 SV=1	Q8CHH9-2; B7ZC46; Q8CHH9; B1AQZ0; B1AQY9	1	2279.19	21	100	61.99	3	165.9	91.2	42.9	4.96542e+06	3.22626e+06	1.41128e+06	5.87308e+06	3.22626e+06	1.51883e+06	Det	Det	Det	2	2	1		High	High	Peak Found	High	High	Peak Found	High	n/a	High		4		0.6328		0		1		1		570.555		1.84		0.00105		34.6599		2.81611e-05		3.92653e-13		3.85742	4.82			1.13862e-10	7.57289e-05	35.24
FALSE		High	Unambiguous	KANLQIDQINTDLNLERSHAQK	[K].KANLQIDQINTDLNLERSHAQK.[N]			4.43772	1	1	9	Q8VDD5	Q8VDD5 [1754-1775]			Myosin-9 OS=Mus musculus OX=10090 GN=Myh9 PE=1 SV=4	Q8VDD5	2	2549.34	22	100	13.97	3	89.3	115.8	94.9	8735542	13401654	10207427	1.03324e+07	13401654	1.09853e+07	Det	Det	Det	2	3	1		High	High	High	High	High	High	High	n/a	High		4		0.6303		0		1		1		638.092		0.54		0.00035		34.7423		2.81611e-05		5.45152e-15		4.43772	6.14			3.45415e-12	7.57289e-05	35.3
FALSE		High	Unambiguous	SKPLDQSVEDLSKAPPSSVPK	[K].SKPLDQSVEDLSKAPPSSVPK.[S]			1.6949	1	4	2	A0A1W2P6X3	A0A1W2P6X3 [178-198]			Formin-like 1 OS=Mus musculus OX=10090 GN=Fmnl1 PE=1 SV=1	Q9JL26-2; A2AB60; A0A1W2P6X3; Q9JL26	1	2209.17	21	100	95.21	3	104.6	192.8	2.6	4.56468e+06	9956222		5.39909e+06	9956222	133340	Det	Det	Imp	1	1			High	High	n/a	High	High	n/a	High	n/a	High		4		0.5142		0		1		1		553.048		-0.91		-0.00051		35.2248		2.81611e-05		3.28097e-06		1.6949	4.92			5.16886e-05	7.57289e-05	35.55
FALSE		High	Selected	VLAGQTLDINMAGEPKPNRPK	[R].VLAGQTLDINMAGEPKPNRPK.[G]			2.95938	1	5	1	Q64012	Q64012 [79-99]			RNA-binding protein Raly OS=Mus musculus OX=10090 GN=Raly PE=1 SV=3	Q64012; Q64012-2; A2AU60; A2AU62; A2AU61	0	2249.21	21	100	25.27	3	115.3	113.9	70.8	2.35096e+06	2.74834e+06	1.58784e+06	2.7807e+06	2.74834e+06	1.70885e+06	Det	Det	Det	1	1	1		High	Peak Found	Peak Found	High	Peak Found	Peak Found	High	n/a	High		4		0.6755		0		1		1		563.058		2.26		0.00127		35.724		2.81611e-05		2.94137e-10		2.95938	5.67			2.54454e-08	7.57289e-05	35.45
FALSE		High	Unambiguous	ENGVTHPIDYHTTDYVDEIKK	[K].ENGVTHPIDYHTTDYVDEIKK.[I]			2.79251	1	1	2	Q62465	Q62465 [244-264]			Synaptic vesicle membrane protein VAT-1 homolog OS=Mus musculus OX=10090 GN=Vat1 PE=1 SV=3	Q62465	1	2474.18	21	100	81.5	3	10.6	170.1	119.3		3.42783e+06	2.23391e+06	213272	3.42783e+06	2.40415e+06	Imp	Det	Det		1	1		High	High	Peak Found	High	High	Peak Found	High	n/a	High		4		0.6673		0		1		1		619.299		-2.93		-0.00181		35.1915		2.81611e-05		1.00621e-09		2.79251	4.93			6.95237e-08	7.57289e-05	35.56
FALSE		High	Unambiguous	GMPPPLRGGPGGPGGPGGPMGR	[R].GMPPPLRGGPGGPGGPGGPMGR.[M]			2.62495	1	3	1	Q5SUS9	Q5SUS9 [470-491]			Ewing sarcoma breakpoint region 1 OS=Mus musculus OX=10090 GN=Ewsr1 PE=1 SV=1	Q5SUT0; Q61545; Q5SUS9	1	1955.97	22	100	26.26	3	87.7	130.1	82.1	1.6158e+06	2834740	1661795	1.91116e+06	2834740	1.78844e+06	Det	Det	Det	1	1	1		High	Peak Found	Peak Found	High	Peak Found	Peak Found	High	n/a	High		3		0.6294		0		1		1		652.661		-0.35		-0.00023		35.9376		2.81611e-05		3.45961e-09		2.62495	3.13			1.90749e-07	7.57289e-05	35.55
FALSE		High	Unambiguous	SDGDPIVDPEKDKEPTEGQEEVLK	[K].SDGDPIVDPEKDKEPTEGQEEVLK.[E]			3.78777	1	3	1	Q6PDG5	Q6PDG5 [813-836]			SWI/SNF complex subunit SMARCC2 OS=Mus musculus OX=10090 GN=Smarcc2 PE=1 SV=2	Q6PDG5-2; Q3UID0; Q6PDG5	2	2654.27	24	100	46.18	3	91.6	149.8	58.6	2.66146e+06	5.14653e+06	1.87012e+06	3.14797e+06	5.14653e+06	2.01264e+06	Det	Det	Det	1	1	1		High	Peak Found	Peak Found	High	Peak Found	Peak Found	High	n/a	High		4		0.6923		0		1		1		664.321		-1.63		-0.00108		35.9398		2.81611e-05		6.56063e-13		3.78777	5.72			1.73213e-10	7.57289e-05	35.6
FALSE		High	Unambiguous	EDEEEEDDVATPKPPVEPEEEK	[K].EDEEEEDDVATPKPPVEPEEEK.[T]			3.75455	1	5	4	Q3TPJ8	Q3TPJ8 [164-185]			Dynein cytoplasmic 1 intermediate chain 2 OS=Mus musculus OX=10090 GN=Dync1i2 PE=1 SV=1	A2BFF8; Q3TPJ8; A2BFF9; A2BFF5; O88487	0	2540.1	22	100	32.9	3	115.7	122.1	62.2	1.65579e+06	2.06659e+06	978031	1.95847e+06	2.06659e+06	1.05256e+06	Det	Det	Det	1	2	1		High	High	Peak Found	High	High	Peak Found	High	n/a	High		3		0.7517		0		1		1		847.374		1.19		0.001		36.0449		2.81611e-05		8.38086e-13		3.75455	2.94			2.11584e-10	7.57289e-05	35.74
FALSE		High	Unambiguous	NNRQPYAVSELAGHQTSAESWGTGR	[K].NNRQPYAVSELAGHQTSAESWGTGR.[A]			6.92921	1	1	5	Q9D8E6	Q9D8E6 [47-71]			Large ribosomal subunit protein uL4 OS=Mus musculus OX=10090 GN=Rpl4 PE=1 SV=3	Q9D8E6	1	2716.28	25	100	95.32	3	205	76.2	18.8	1.01135e+07	4.44661e+06	1.02181e+06	1.19622e+07	4.44661e+06	1.09968e+06	Det	Det	Det	2	1	1		High	High	Peak Found	High	High	Peak Found	High	n/a	High		4		0.7206		0		1		1		679.825		-1.69		-0.00115		35.9908		2.81611e-05		6.30512e-16		6.12741	7.66			1.90188e-18	7.57289e-05	36.58
FALSE		High	Unambiguous	SPRPTSAPAIAQSQVTEGPGAPIK	[R].SPRPTSAPAIAQSQVTEGPGAPIK.[K]			3.11175	2	9	1	A0A1D5RLV1; A2A841	A0A1D5RLV1 [278-301]; A2A841 [581-604]			Erythrocyte membrane protein band 4.1 (Fragment) OS=Mus musculus OX=10090 GN=Epb41 PE=1 SV=1 Protein 4.1 OS=Mus musculus OX=10090 GN=Epb41 PE=1 SV=1	A2A842; A0A1D5RLV1; A2A841; P48193-2; A2AD32; A2A839; P48193; A0A571BEG4; A2A838	0	2360.26	24																			No Quan Values	High	n/a	n/a	High	n/a	n/a	High	n/a	High		3		0.7407		0		1		1		787.423		-1.57		-0.00124		36.0293		2.81611e-05		9.56771e-11		3.11175	4.82			1.01629e-08	7.57289e-05
FALSE		High	Unambiguous	ISKSPDGAHLTWEPPSVTSGK	[K].ISKSPDGAHLTWEPPSVTSGK.[I]			1.80836	1	3	1	Q61191	Q61191 [1909-1929]			Host cell factor 1 OS=Mus musculus OX=10090 GN=Hcfc1 PE=1 SV=2	Q61191; F6SJS2; B1AUX2	1	2194.11	21																			No Quan Values	High	n/a	n/a	High	n/a	n/a	High	n/a	High		4		0.5487		0		1		1		549.285		2.1		0.00115		36.0496		2.81611e-05		1.42176e-06		1.80836	3.9			2.6098e-05	7.57289e-05
FALSE		High	Selected	TGIGAPTISTGPPGK	[K].TGIGAPTISTGPPGK.[Y]			1.82395	1	1	2	O35744	O35744 [279-293]			Chitinase-like protein 3 OS=Mus musculus OX=10090 GN=Chil3 PE=1 SV=2	O35744	0	1353.74	15	100	86.46	3	156.5	143	0.5	920385	995122		1.08863e+06	995122	3206.14	Det	Det	Imp	1	1			High	High	n/a	High	High	n/a	High	n/a	High		2		0.5318		0		1		1		677.369		-5.27		-0.00357		36.1312		2.81611e-05		1.2675e-06		1.82395	3.14			2.37588e-05	7.57289e-05	35.88
FALSE		High	Unambiguous	SSQGPSKPQLPPPPSIPSGNK	[R].SSQGPSKPQLPPPPSIPSGNK.[T]			1.09287	1	2	1	D3YWX2	D3YWX2 [235-255]			YLP motif containing 1 OS=Mus musculus OX=10090 GN=Ylpm1 PE=1 SV=2	D3YWX2; E9Q803	0	2100.11	21																			No Quan Values	High	n/a	n/a	High	n/a	n/a	High	n/a	High		3		0.5486		0		1		1		700.706		-1.75		-0.00123		36.155		2.81611e-05		0.000275914		1.09287	2.57			0.00193545	7.57289e-05
FALSE		High	Selected	AEMEDLVSSKDDVGKNVHELEK	[K].AEMEDLVSSKDDVGKNVHELEK.[S]			4.71099	1	5	2	E9QPE7	E9QPE7 [1511-1532]			Myosin, heavy polypeptide 11, smooth muscle OS=Mus musculus OX=10090 GN=Myh11 PE=1 SV=2	A0A2R8VHF9; A0A338P6K2; O08638-2; O08638; E9QPE7	2	2472.19	22	100	81.88	3	121.4	169	9.5	1.31611e+06	2.1667e+06		1.55669e+06	2.1667e+06	122269	Det	Det	Imp	1	1			High	Peak Found	High	High	Peak Found	High	High	n/a	High		4		0.6461		0		1		1		618.804		0.72		0.00045		35.1925		2.81611e-05		8.91564e-16		4.71099	6.64			6.66009e-13	7.57289e-05	35.63
FALSE		High	Unambiguous	GSRPMSMYETGSGQKPYLPMGEASHPEESR	[R].GSRPMSMYETGSGQKPYLPMGEASHPEESR.[T]			6.17316	2	7	3	F6U8T2; Q9JLQ2	F6U8T2 [91-120]; Q9JLQ2 [458-487]			GIT ArfGAP 2 (Fragment) OS=Mus musculus OX=10090 GN=Git2 PE=1 SV=1 ARF GTPase-activating protein GIT2 OS=Mus musculus OX=10090 GN=Git2 PE=1 SV=2	E9PVA6; F6U8T2; Q80XR8; Q9JLQ2; J3QK07; F6SLJ2; D3Z1I2	0	3296.48	30	100	57.8	3	89.8	162.2	47.9	1.23956e+06	2.64704e+06	727055	1.46614e+06	2.64704e+06	782462	Det	Det	Det	1	1	1	Shared	High	High	High	High	High	High	High	n/a	High		5		0.7352		0		1		1		660.102		0.81		0.00053		32.3221		2.81611e-05		6.30512e-16		6.17316	8.76			1.43117e-16	7.57289e-05	33.39
FALSE		High	Unambiguous	AEAPGTVSSAAEGPKDPPVLPR	[K].AEAPGTVSSAAEGPKDPPVLPR.[I]			1.0689	1	4	1	Q8R1N4	Q8R1N4 [151-172]			NudC domain-containing protein 3 OS=Mus musculus OX=10090 GN=Nudcd3 PE=1 SV=3	Q8R1N4; A0A0A0MQL8; Q8R1N4-2; Q8R1N4-3	1	2146.11	22	100	130.76	3	250.7	33	16.3	301239			356304	46914.1	23184.8	Det	Imp	Imp	1				High	n/a	n/a	High	n/a	n/a	High	n/a	High		3		0.4822		0		1		1		716.043		-0.16		-0.00011		36.3633		2.81611e-05		0.000328878		1.0689	1.97			0.00223481	7.57289e-05	36.08
FALSE		High	Unambiguous	MVRHPDSHQLFIGNLPHEVDK	[R].MVRHPDSHQLFIGNLPHEVDK.[S]			2.68715	1	1	3	P97855	P97855 [331-351]			Ras GTPase-activating protein-binding protein 1 OS=Mus musculus OX=10090 GN=G3bp1 PE=1 SV=1	P97855	1	2469.25	21	100	87.95	3	11.6	187.5	100.9	366930	7000676	3.49888e+06	434003	7000676	3.76552e+06	Det	Det	Det	1	1	1		High	High	High	High	High	High	High	n/a	High		5		0.5903		0		1		1		494.654		-1.15		-0.00057		32.2417		2.81611e-05		2.18742e-09		2.68715	4.54			1.31144e-07	7.57289e-05	32.63
FALSE		High	Selected	TGTSEWAVPQPSR	[K].TGTSEWAVPQPSR.[L]			1.06502	1	4	1	B2RR82	B2RR82 [234-246]			Intersectin 2 OS=Mus musculus OX=10090 GN=Itsn2 PE=1 SV=1	Q9Z0R6; B2RR82; E9QNG1; Q9Z0R6-2	0	1415.69	13																			No Quan Values	High	n/a	n/a	High	n/a	n/a	High	n/a	High		2		0.4074		0		1		1		708.354		7.28		0.00515		36.6659		2.81611e-05		0.000338359		1.06502	1.89			0.00228743	7.57289e-05
FALSE		High	Unambiguous	SEGAAEEQPEPAPAPEQEAAAPGPAAGGEAPK	[K].SEGAAEEQPEPAPAPEQEAAAPGPAAGGEAPK.[A]			4.33352	1	1	5	Q91XV3	Q91XV3 [92-123]			Brain acid soluble protein 1 OS=Mus musculus OX=10090 GN=Basp1 PE=1 SV=3	Q91XV3	0	3011.39	32	100	85.09	3	132.5	164.1	3.4	4.13484e+06	6055475		4.89068e+06	6055475	127331	Det	Det	Imp	1	1			High	High	High	High	High	High	High	n/a	High		3		0.7541		0		1		1		1004.47		0.36		0.00036		36.7275		2.81611e-05		1.17499e-14		4.33352	5.49			6.47029e-12	7.57289e-05	36.82
FALSE		High	Unambiguous	QADVADQQTTELPAENGETENQSPASEEEK	[K].QADVADQQTTELPAENGETENQSPASEEEK.[E]			4.26917	1	2	4	P18608	P18608 [62-91]			Non-histone chromosomal protein HMG-14 OS=Mus musculus OX=10090 GN=Hmgn1 PE=1 SV=2	A0A3B2W3M7; P18608	0	3245.42	30	100	91.26	3	117.9	181	1.1	1892045	3.43529e+06		2.2379e+06	3.43529e+06	21106.2	Det	Det	Imp	1	1			High	High	High	High	High	High	High	n/a	High		3		0.6633		0		1		1		1082.48		-0.1		-0.00011		36.4303		2.81611e-05		1.88804e-14		4.26917	5.94			9.53367e-12	7.57289e-05	36.43
FALSE		High	Unambiguous	HAFSPVASVESASGETLHSPK	[R].HAFSPVASVESASGETLHSPK.[V]			7.51981	1	4	5	P29699	P29699 [302-322]			Alpha-2-HS-glycoprotein OS=Mus musculus OX=10090 GN=Ahsg PE=1 SV=1	A0A338P7H5; A0A338P7G1; P29699; A0A338P703	0	2138.05	21	100	63.11	3	39.8	165.7	94.5	1.20364e+07	5.92449e+07	3.14009e+07	1.42366e+07	5.92449e+07	3.37939e+07	Det	Det	Det	3	3	2		High	High	High	High	High	High	High	n/a	High		3		0.7988		0		1		1		713.354		-1.87		-0.00133		35.2225		2.81611e-05		6.30512e-16		7.51981	8.45			6.50608e-20	7.57289e-05	35.88
FALSE		High	Unambiguous	SHPGGGPTVPSPGRHIVPAQVHVNGGALASER	[R].SHPGGGPTVPSPGRHIVPAQVHVNGGALASER.[E]			3.24977	2	8	3	E9Q0S6; A0A087WQS0	E9Q0S6 [636-667]; A0A087WQS0 [636-667]			Tensin-1 OS=Mus musculus OX=10090 GN=Tns1 PE=1 SV=1 Tensin 1 OS=Mus musculus OX=10090 GN=Tns1 PE=1 SV=1	A0A087WQ94; E9Q0S6; A0A087WQM0; A0A6I8MWZ2; A0A087WSC8; A0A087WRU0; A0A1D5RM59; A0A087WQS0	1	3138.63	32	100	82.86	3	6.1	131	162.9		2.0791e+06	2403663	97097.8	2.0791e+06	2.58684e+06	Imp	Det	Det		1	1	Shared	High	High	High	High	High	High	High	n/a	High		5		0.6268		0		1		1		628.532		0.67		0.00042		31.2638		2.81611e-05		3.45966e-11		3.24977	5.68			4.4255e-09	7.57289e-05	31.79
FALSE		High	Unambiguous	DSASQNPLTKKPWFVKPAESSSSSEGHGALK	[K].DSASQNPLTKKPWFVKPAESSSSSEGHGALK.[S]			1.82328	1	7	1	Q3U1U4	Q3U1U4 [831-861]			Predicted gene, 49368 OS=Mus musculus OX=10090 GN=Gm49368 PE=1 SV=1	G5E8F1; P05555; A0A0R4J1B4; E9Q5K8; P05555-2; Q3U1U4; E9Q604	1	3270.64	31																			No Quan Values	High	n/a	n/a	High	n/a	n/a	High	n/a	High		5		0.4479		0		1		1		654.932		-2.89		-0.00189		37.2299		2.81611e-05		1.27373e-06		1.82328	3.84			2.38549e-05	7.57289e-05
FALSE		High	Selected	NQREAAQMDMVNDGVEDLRGK	[K].NQREAAQMDMVNDGVEDLRGK.[Y]			2.12988	1	3	1	P19157	P19157 [83-103]			Glutathione S-transferase P 1 OS=Mus musculus OX=10090 GN=Gstp1 PE=1 SV=2	A0A494B908; P19157; A0A494BAW2	2	2376.1	21																			No Quan Values	High	n/a	n/a	High	n/a	n/a	High	n/a	High		4		0.6771		0		1		1		594.779		-4.26		-0.00253		37.2567		2.81611e-05		1.32955e-07		2.12988	3.53			3.76305e-06	7.57289e-05
FALSE		High	Unambiguous	RMVRHPDSHQLFIGNLPHEVDK	[R].RMVRHPDSHQLFIGNLPHEVDK.[S]			3.03758	1	1	5	P97855	P97855 [330-351]			Ras GTPase-activating protein-binding protein 1 OS=Mus musculus OX=10090 GN=G3bp1 PE=1 SV=1	P97855	2	2625.35	22	100	34.08	3	60.8	116.7	122.5	4.59366e+06	1.04304e+07	1.01727e+07	5.43336e+06	1.04304e+07	1.09479e+07	Det	Det	Det	3	3	2		High	High	High	High	High	High	High	n/a	High		6		0.6068		0		1		1		438.397		0.19		8e-05		30.9745		2.81611e-05		1.65288e-10		3.03758	5.29			1.5887e-08	7.57289e-05	29.27
FALSE		High	Unambiguous	FADQKNPPNQSSNERPPSLLVIETKKPPLK	[R].FADQKNPPNQSSNERPPSLLVIETKKPPLK.[K]			1.83522	1	4	2	Q6NV83	Q6NV83 [164-193]			U2 snRNP-associated SURP motif-containing protein OS=Mus musculus OX=10090 GN=U2surp PE=1 SV=3	Q6NV83; A0A087WRG2; Q6NV83-3; Q6NV83-2	2	3372.83	30	100	48.23	3	123.3	44.5	132.2	1.5261e+06	652072	1.79767e+06	1.80506e+06	652072	1.93466e+06	Det	Det	Det	1	2	2		High	Peak Found	High	High	Peak Found	High	High	n/a	High		6		0.6458		0		1		1		562.977		-0.21		-0.00012		37.3302		2.81611e-05		1.16649e-06		1.83522	5.28			2.21996e-05	7.57289e-05	34.56
FALSE		High	Unambiguous	GSPTRPNPPVRNLHQSGFSLSGTQVDEGVR	[R].GSPTRPNPPVRNLHQSGFSLSGTQVDEGVR.[S]			2.5382	1	3	2	E9PWE8	E9PWE8 [634-663]			Dihydropyrimidinase-like 3 OS=Mus musculus OX=10090 GN=Dpysl3 PE=1 SV=1	E9PWE8; Q62188; Q3TT92	1	3189.61	30	100	65.57	3	84.8	171.8	43.3	2.32809e+06	5.5786e+06	1.30771e+06	2.75366e+06	5.5786e+06	1.40737e+06	Det	Det	Det	1	1	1		High	High	Peak Found	High	High	Peak Found	High	n/a	High		5		0.4514		0		1		1		638.728		-1.07		-0.00068		35.0545		2.81611e-05		6.55688e-09		2.5382	6.07			3.21659e-07	7.57289e-05	34.97
FALSE		High	Selected	SSGTGASVGPPQPSDQDTLVQR	[R].SSGTGASVGPPQPSDQDTLVQR.[A]			3.25983	2	7	5	D9J2Z9; Q8CI51	D9J2Z9 [272-293]; Q8CI51 [381-402]			ENH isoform 1b OS=Mus musculus OX=10090 GN=Pdlim5 PE=1 SV=1 PDZ and LIM domain protein 5 OS=Mus musculus OX=10090 GN=Pdlim5 PE=1 SV=4	D9J301; A0A0G2JGZ5; D9J2Z9; D9J302; A0A0G2JEJ0; D9J300; Q8CI51	0	2184.05	22	100	26.64	3	73.2	126.5	100.3	1.49831e+06	3.06204e+06	2.25603e+06	1.7722e+06	3.06204e+06	2.42796e+06	Det	Det	Det	1	2	2	Shared	High	High	High	High	High	High	High	n/a	High		3		0.6857		0		1		1		728.69		1.4		0.00102		37.1934		2.81611e-05		3.21243e-11		3.25983	5.25			4.1653e-09	7.57289e-05	37.51
FALSE		High	Unambiguous	QENESSYDRRPLDMEPQQQVYHPELK	[K].QENESSYDRRPLDMEPQQQVYHPELK.[T]			1.67789	1	3	2	Q8VDM6	Q8VDM6 [118-143]			Heterogeneous nuclear ribonucleoprotein U-like protein 1 OS=Mus musculus OX=10090 GN=Hnrnpul1 PE=1 SV=1	Q8VDM6; Q8VDM6-3; Q8VDM6-2	1	3216.5	26	100	87.43	3	166.6	132.4	1	3.13218e+06	2942995		3.70472e+06	2942995	22338.9	Det	Det	Imp	1	1			High	High	n/a	High	High	n/a	High	n/a	High		5		0.5392		0		1		1		644.106		-0.68		-0.00044		37.6902		2.81611e-05		3.71925e-06		1.67789	4.34			5.72649e-05	7.57289e-05	37.24
FALSE		High	Unambiguous	ISQPEDSRQPSNVIRQPLGPDGSQGFK	[R].ISQPEDSRQPSNVIRQPLGPDGSQGFK.[Q]			2.54532	1	3	2	Q6NXN1	Q6NXN1 [123-149]			SUZ domain-containing protein 1 OS=Mus musculus OX=10090 GN=Szrd1 PE=1 SV=1	A2AA85; Q6NXN1-2; Q6NXN1	2	2937.48	27	100	82.66	3	121.3	170	8.8	1.014e+06	1.68087e+06		1.19936e+06	1.68087e+06	86853.1	Det	Det	Imp	1	1			High	High	n/a	High	High	n/a	High	n/a	High		4		0.5278		0		1		1		735.124		-1.87		-0.00137		36.9147		2.81611e-05		6.2218e-09		2.54532	3.24			3.08156e-07	7.57289e-05	37.39
FALSE		High	Selected	GGQTGLQGPGLSVSGPQGHLESESGK	[K].GGQTGLQGPGLSVSGPQGHLESESGK.[V]			4.95164	1	1	3	E9Q616	E9Q616 [5403-5428]			AHNAK nucleoprotein (desmoyokin) OS=Mus musculus OX=10090 GN=Ahnak PE=1 SV=1	E9Q616	0	2464.21	26	100	31.68	3	73.5	135.1	91.4	1674864	3640171	2.28804e+06	1.98102e+06	3640171	2.4624e+06	Det	Det	Det	1	1	1		High	High	High	High	High	High	High	n/a	High		3		0.6871		0		1		1		822.075		1.7		0.0014		37.1123		2.81611e-05		6.30512e-16		4.91529	7.51			1.56297e-13	7.57289e-05	37.02
FALSE		High	Unambiguous	NLPPSGAVPVTGTPPHVVKVPASQPRPESKPDSQIPPQRPQR	[K].NLPPSGAVPVTGTPPHVVKVPASQPRPESKPDSQIPPQRPQR.[D]			2.34331	1	1	4	P97855	P97855 [256-297]			Ras GTPase-activating protein-binding protein 1 OS=Mus musculus OX=10090 GN=G3bp1 PE=1 SV=1	P97855	1	4443.4	42	100	38.2	3	65.1	140.8	94.1	2.18149e+06	5.58021e+06	3.46365e+06	2.58026e+06	5.58021e+06	3.72761e+06	Det	Det	Det	1	3	2		High	High	High	High	High	High	High	n/a	High		7		0.5625		0		1		1		635.635		0.27		0.00017		34.751		2.81611e-05		2.75762e-08		2.34331	4			1.04044e-06	7.57289e-05	35.17
FALSE		High	Unambiguous	RPPEVASAIQPTPVSRDPPGPQPQASSSIR	[R].RPPEVASAIQPTPVSRDPPGPQPQASSSIR.[Q]			4.76066	1	2	2	O54824	O54824 [805-834]			Pro-interleukin-16 OS=Mus musculus OX=10090 GN=Il16 PE=1 SV=3	O54824-2; O54824	1	3122.63	30	100	28.71	3	85.6	81.3	133.1	10757605	12090972	18378224	1.2724e+07	12090972	1.97788e+07	Det	Det	Det	1	1	1		High	Peak Found	High	High	Peak Found	High	High	n/a	High		4		0.6407		0		1		1		781.414		0.29		0.00023		35.0984		2.81611e-05		6.65854e-16		4.76066	6.43			4.93794e-13	7.57289e-05	36.83
FALSE		High	Unambiguous	SQEMVHLVNKEPSETPDQCMTADETR	[K].SQEMVHLVNKEPSETPDQCMTADETR.[N]			3.32292	1	19	2	A2APM2	A2APM2 [744-769]			CD44 antigen OS=Mus musculus OX=10090 GN=Cd44 PE=1 SV=1	A2APM3; P15379-10; P15379-6; Q80X37; P15379-3; P15379-4; A2APM4; A2APM2; P15379-2; E9QKM8; P15379-9; P15379; P15379-8; A2APM1; A2APM5; P15379-5; P15379-11; P15379-7; Q3U8S1	1	2975.32	26	100	94.81	3	86.9	200.7	12.4	1.34632e+06	3678106		1.59242e+06	3678106	227732	Det	Det	Imp	1	1			High	Peak Found	High	High	Peak Found	High	High	n/a	High		4		0.7057		0		1		1		744.585		-0.19		-0.00014		35.2557		2.81611e-05		2.01783e-11		3.32292	5.13			2.84843e-09	7.57289e-05	37.64
FALSE		High	Unambiguous	VYREDETATEETHPVSWKPEIIK	[K].VYREDETATEETHPVSWKPEIIK.[R]			2.26581	1	2	1	Q922V4	Q922V4 [487-509]			Pleiotropic regulator 1 OS=Mus musculus OX=10090 GN=Plrg1 PE=1 SV=1	Q922V4; D3Z4V1	1	2757.37	23	100	80.56	3	192.7	46.9	60.4	527205	151884		623576	151884	195332	Det	Det	Imp	1	1			High	Peak Found	n/a	High	Peak Found	n/a	High	n/a	High		5		0.3889		0		1		1		552.281		0.31		0.00017		38.1047		2.81611e-05		4.88189e-08		2.26581	2.88			1.65941e-06	7.57289e-05	37.9
FALSE		High	Unambiguous	SSGRVYYFNHITNASQWERPSGGSTVGGSSK	[R].SSGRVYYFNHITNASQWERPSGGSTVGGSSK.[N]			4.02427	1	1	2	Q9QUR7	Q9QUR7 [18-48]			Peptidyl-prolyl cis-trans isomerase NIMA-interacting 1 OS=Mus musculus OX=10090 GN=Pin1 PE=1 SV=1	Q9QUR7	1	3316.57	31	100	127.43	3	247	21.8	31.2	1.33294e+06			1.5766e+06	139062	198899	Det	Imp	Imp	1				High	High	n/a	High	High	n/a	High	n/a	High		5		0.5909		0		1		1		664.123		4.02		0.00266		38.1515		2.81611e-05		1.148e-13		4.02427	5.94			4.1678e-11	7.57289e-05	37.89
FALSE		High	Selected	SHVEDGDVAGSPAVPPAEQDPMKLK	[R].SHVEDGDVAGSPAVPPAEQDPMKLK.[T]			0.99195	1	2	1	Q99PL5	Q99PL5 [1462-1486]			Ribosome-binding protein 1 OS=Mus musculus OX=10090 GN=Rrbp1 PE=1 SV=2	A2AVJ7; Q99PL5	1	2574.25	25																			No Quan Values	High	n/a	n/a	High	n/a	n/a	High	n/a	High		4		0.4668		0		1		1		644.321		5.22		0.00336		38.1602		2.81611e-05		0.000577074		0.99195	4.07			0.00354371	7.57289e-05
FALSE		High	Unambiguous	ADAVYTGLNTRSQETYETLKHEKPPQ	[K].ADAVYTGLNTRSQETYETLKHEKPPQ.[-]			1.34505	1	1	1	P20491	P20491 [61-86]			High affinity immunoglobulin epsilon receptor subunit gamma OS=Mus musculus OX=10090 GN=Fcer1g PE=1 SV=1	P20491	2	2976.47	26	100	43.59	3	134.1	115	50.9	503697	511262		595771	511262	226121	Det	Det	Imp	1	1			High	Peak Found	n/a	High	Peak Found	n/a	High	n/a	High		5		0.3133		0		1		1		596.101		2.37		0.00141		38.1645		2.81611e-05		4.32051e-05		1.34505	2.49			0.00042492	7.57289e-05	37.61
FALSE		High	Unambiguous	ATAGAPPDSSLVTYELHSRPEQDK	[K].ATAGAPPDSSLVTYELHSRPEQDK.[F]			3.82229	1	1	2	Q99KJ8	Q99KJ8 [195-218]			Dynactin subunit 2 OS=Mus musculus OX=10090 GN=Dctn2 PE=1 SV=3	Q99KJ8	0	2569.25	24	100	71.84	3	100.3	171.7	28	3.05834e+06	6190831	938269	3.61739e+06	6190831	1.00977e+06	Det	Det	Det	1	1	1		High	High	Peak Found	High	High	Peak Found	High	n/a	High		4		0.5941		0		1		1		643.069		0.76		0.00049		38.1938		2.81611e-05		5.08675e-13		3.82229	5.42			1.40695e-10	7.57289e-05	37.78
FALSE		High	Unambiguous	SMKPPGGESSDLFGSPEEGISSSKPNR	[R].SMKPPGGESSDLFGSPEEGISSSKPNR.[M]			5.39905	1	1	3	Q6PGH2	Q6PGH2 [16-42]			Jupiter microtubule associated homolog 2 OS=Mus musculus OX=10090 GN=Jpt2 PE=1 SV=1	Q6PGH2	0	2777.3	27	100	98.26	3	84	205.3	10.7	993031	2.87011e+06		1.17455e+06	2.87011e+06	149941	Det	Det	Imp	1	1			High	High	High	High	High	High	High	n/a	High		4		0.7575		0		1		1		695.082		0.1		7e-05		35.283		2.81611e-05		6.30512e-16		5.39905	6.31			1.19406e-14	7.57289e-05	37.63
FALSE		High	Unambiguous	TGRVYNVTQHAVGIIVNKQVK	[K].TGRVYNVTQHAVGIIVNKQVK.[G]			3.69067	1	1	5	O09167	O09167 [61-81]			Large ribosomal subunit protein eL21 OS=Mus musculus OX=10090 GN=Rpl21 PE=1 SV=4	O09167	2	2324.32	21	100	85.72	3	167.8	3.6	128.6	3.95739e+06		3.33447e+06	4.68078e+06	101531	3.58858e+06	Det	Imp	Det	1		2		High	High	High	High	High	High	High	n/a	High		5		0.7053		0		1		1		465.67		0.46		0.00021		38.3262		2.81611e-05		1.342e-12		3.69067	7.16			3.10877e-10	7.57289e-05	38.03
FALSE		High	Unambiguous	ERQTNPSAMEVEEDDPVPEIRR	[R].ERQTNPSAMEVEEDDPVPEIRR.[D]			3.83448	1	1	3	Q01853	Q01853 [712-733]			Transitional endoplasmic reticulum ATPase OS=Mus musculus OX=10090 GN=Vcp PE=1 SV=4	Q01853	2	2597.23	22	100	39.1	3	95.9	141	63.1	2.62979e+06	4.57082e+06	1.90088e+06	3.1105e+06	4.57082e+06	2.04574e+06	Det	Det	Det	1	1	1		High	High	High	High	High	High	High	n/a	High		4		0.654		0		1		1		650.062		0.26		0.00017		38.3394		2.81611e-05		4.64959e-13		3.83448	4.74			1.30734e-10	7.57289e-05	37.76
FALSE		High	Unambiguous	HRQTEVESMSTTFPNSSEVRDPGLPESPPPGQRPSTK	[K].HRQTEVESMSTTFPNSSEVRDPGLPESPPPGQRPSTK.[A]			4.86952	1	2	4	O54824	O54824 [891-927]			Pro-interleukin-16 OS=Mus musculus OX=10090 GN=Il16 PE=1 SV=3	O54824-2; O54824	2	4062.96	37	100	69.16	3	136.1	143.7	20.3	4.69241e+06	5.86117e+06	768242	5.55016e+06	5.86117e+06	826788	Det	Det	Det	2	2	1		High	High	High	High	High	High	High	n/a	High		5		0.7107		0		1		1		813.399		2.02		0.00164		36.9039		2.81611e-05		6.30512e-16		4.86952	5.6			2.56315e-13	7.57289e-05	37.64
FALSE		High	Unambiguous	TENGGWTVIQNRQDGSVDFGRK	[K].TENGGWTVIQNRQDGSVDFGRK.[W]			2.65982	1	1	4	Q8K0E8	Q8K0E8 [264-285]			Fibrinogen beta chain OS=Mus musculus OX=10090 GN=Fgb PE=1 SV=1	Q8K0E8	2	2464.2	22	100	23.43	3	91.3	126.5	82.2	2.83188e+06	4645192	2.80378e+06	3.34954e+06	4645192	3.01745e+06	Det	Det	Det	1	1	2		High	High	High	High	High	High	High	n/a	High		4		0.6041		0		1		1		616.805		1.06		0.00065		37.379		2.81611e-05		2.67558e-09		2.65982	3.41			1.54612e-07	7.57289e-05	37.94
FALSE		High	Unambiguous	GRGGPPGQFHDNANGGQNGTVQEIMIPAGK	[R].GRGGPPGQFHDNANGGQNGTVQEIMIPAGK.[A]			6.85685	1	2	2	Q3U0V1	Q3U0V1 [216-245]			Far upstream element-binding protein 2 OS=Mus musculus OX=10090 GN=Khsrp PE=1 SV=2	Q3U0V1; A0A3B2WCD8	1	3004.44	30	100	81.04	3	144.4	149.2	6.5	3.53867e+06	4.32521e+06		4.18553e+06	4.32521e+06	187283	Det	Det	Imp	1	1			High	Peak Found	High	High	Peak Found	High	High	n/a	High		4		0.8118		0		1		1		751.867		0.61		0.00046		38.5601		2.81611e-05		6.30512e-16		5.70067	6.59			2.87594e-18	7.57289e-05	37.82
FALSE		High	Unambiguous	NAVVQGLEQPHGLVVHPLRGK	[K].NAVVQGLEQPHGLVVHPLRGK.[L]			2.96285	1	2	4	A0A0R4J0I9	A0A0R4J0I9 [1696-1716]			Low density lipoprotein receptor-related protein 1 OS=Mus musculus OX=10090 GN=Lrp1 PE=1 SV=1	A0A0R4J0I9; Q91ZX7	1	2248.27	21	100	102.98	3	214.4	14.7	70.8	4668395	379736	1.69523e+06	5.52176e+06	379736	1.82442e+06	Det	Det	Det	1	1	1		High	High	High	High	High	High	High	n/a	High		4		0.6374		0		1		1		562.825		4.71		0.00265		38.5822		2.81611e-05		2.86701e-10		2.96285	5.13			2.4919e-08	7.57289e-05	38.27
FALSE		High	Unambiguous	SNIKAAWGKIGGHGAEYGAEALER	[K].SNIKAAWGKIGGHGAEYGAEALER.[M]			4.65021	1	2	3	Q91VB8	Q91VB8 [9-32]			Alpha globin 1 OS=Mus musculus OX=10090 GN=Hba-a1 PE=1 SV=1	Q91VB8; P01942	2	2485.26	24	100	148.38	3	271.3	13.5	15.2	2.43854e+06			2.88429e+06	143403	161336	Det	Imp	Imp	1				High	High	High	High	High	High	High	n/a	High		4		0.7047		0		1		1		622.07		0		0		35.1408		2.81611e-05		1.27437e-15		4.65021	7.01			9.60457e-13	7.57289e-05	38.26
FALSE		High	Unambiguous	TEPVEAEVESTPHPQPLSTEK	[K].TEPVEAEVESTPHPQPLSTEK.[V]			2.16659	1	18	2	Q9WV92-2	Q9WV92-2 [679-699]			Isoform 2 of Band 4.1-like protein 3 OS=Mus musculus OX=10090 GN=Epb41l3	Q9WV92; Q9WV92-7; A0A286YCT6; A0A3B2WD96; Q9WV92-4; Q9WV92-5; Q9WV92-3; A0A286YCY1; D0VYV6; Q9WV92-2; Q9WV92-8; A0A286YD84; A7YY80; A0A286YDY4; A0A5F8MPR1; Q9WV92-6; A0A5F8MPE1; A0A3B2WBE1	0	2305.12	21	100	9.45	3	98.7	110	91.3	414267	546480	421187	489993	546480	453285	Det	Det	Det	1	1	1		High	Peak Found	High	High	Peak Found	High	High	n/a	High		3		0.6587		0		1		1		769.048		3.76		0.00289		38.6014		2.81611e-05		1.01436e-07		2.16659	2.52			3.01653e-06	7.57289e-05	38.03
FALSE		High	Unambiguous	KENALVQMADGSQAQLAMSHLNGHKLHGK	[K].KENALVQMADGSQAQLAMSHLNGHKLHGK.[S]			4.92694	1	3	7	P17225	P17225 [398-426]			Polypyrimidine tract-binding protein 1 OS=Mus musculus OX=10090 GN=Ptbp1 PE=1 SV=3	P17225; Q8CB58; P17225-2	2	3113.57	29	100	24.32	3	99.8	124.4	75.8	7.74952e+06	1.14299e+07	6.4688e+06	9.1661e+06	1.14299e+07	6.96177e+06	Det	Det	Det	4	3	2		High	High	High	High	High	High	High	n/a	High		5		0.5882		0		1		1		623.521		1.68		0.00104		35.1816		2.81611e-05		6.30512e-16		4.92694	6.97			1.8137e-13	7.57289e-05	36.96
FALSE		High	Selected	ALMPPVKPSPGPETSAVEDSK	[R].ALMPPVKPSPGPETSAVEDSK.[E]			2.8561	1	1	2	Q8K124	Q8K124 [203-223]			Pleckstrin homology domain-containing family O member 2 OS=Mus musculus OX=10090 GN=Plekho2 PE=1 SV=1	Q8K124	0	2137.08	21	100	27.09	3	70.7	124.1	105.2	1.08026e+06	2243412	1.76613e+06	1.27773e+06	2243412	1.90072e+06	Det	Det	Det	1	1	1		High	Peak Found	High	High	Peak Found	High	High	n/a	High		3		0.669		0		1		1		713.033		-0.04		-3e-05		38.618		2.81611e-05		6.29677e-10		2.8561	4.23			4.74007e-08	7.57289e-05	38.19
FALSE		High	Unambiguous	LHQMWLSWNQKTPQDAEKDPAKPEQVEAR	[K].LHQMWLSWNQKTPQDAEKDPAKPEQVEAR.[A]			3.31813	1	1	2	Q9DBG5	Q9DBG5 [301-329]			Perilipin-3 OS=Mus musculus OX=10090 GN=Plin3 PE=1 SV=1	Q9DBG5	2	3460.71	29																			No Quan Values	High	n/a	n/a	High	n/a	n/a	High	n/a	High		6		0.5463		0		1		1		577.623		-1.04		-0.0006		38.6596		2.81611e-05		2.09027e-11		3.31813	4.43			2.93181e-09	7.57289e-05
FALSE		High	Unambiguous	LKTNHIGHTGYLNTVTVSPDGSLCASGGK	[K].LKTNHIGHTGYLNTVTVSPDGSLCASGGK.[D]			2.82558	1	1	1	P68040	P68040 [184-212]			Small ribosomal subunit protein RACK1 OS=Mus musculus OX=10090 GN=Rack1 PE=1 SV=3	P68040	1	2927.47	29																			No Quan Values	High	n/a	n/a	High	n/a	n/a	High	n/a	High		5		0.6559		0		1		1		586.298		-1.96		-0.00115		38.6683		2.81611e-05		7.88554e-10		2.82558	5.26			5.6967e-08	7.57289e-05
FALSE		High	Selected	FKDPNCVGTVLASRPHTLDGR	[K].FKDPNCVGTVLASRPHTLDGR.[N]			1.82825	1	4	1	Q3UGB5	Q3UGB5 [58-78]			DAZ associated protein 1 OS=Mus musculus OX=10090 GN=Dazap1 PE=1 SV=1	Q9JII5; Q9JII5-2; Q3UGB5; D3Z4J1	1	2283.17	21																			No Quan Values	High	n/a	n/a	High	n/a	n/a	High	n/a	High		4		0.6418		0		1		1		571.546		-2.36		-0.00135		38.6769		2.81611e-05		1.22791e-06		1.82825	4.02			2.31514e-05	7.57289e-05
FALSE		High	Unambiguous	LAHLGVQIKGEDEEDNNLEVR	[R].LAHLGVQIKGEDEEDNNLEVR.[E]			1.24761	1	1	1	Q91YQ5	Q91YQ5 [82-102]			Dolichyl-diphosphooligosaccharide--protein glycosyltransferase subunit 1 OS=Mus musculus OX=10090 GN=Rpn1 PE=1 SV=1	Q91YQ5	1	2378.19	21																			No Quan Values	High	n/a	n/a	High	n/a	n/a	High	n/a	High		4		0.4637		0		1		1		595.304		-0.73		-0.00043		38.7233		2.81611e-05		8.85217e-05		1.24761	2.89			0.000763729	7.57289e-05
FALSE		High	Unambiguous	HLSPAPQLGPSSDSHTSYYSESVVR	[K].HLSPAPQLGPSSDSHTSYYSESVVR.[E]			3.91214	1	4	1	Q8BJS4	Q8BJS4 [53-77]			SUN domain-containing protein 2 OS=Mus musculus OX=10090 GN=Sun2 PE=1 SV=3	E0CY39; Q8BJS4; Q8BJS4-3; Q8BJS4-2	0	2701.29	25	100	82.42	3	169.1	122.1	8.8	1.31694e+06	1.12525e+06	75063	1.55768e+06	1.12525e+06	80783.4	Det	Det	Det	1	1	1		High	Peak Found	Peak Found	High	Peak Found	Peak Found	High	n/a	High		4		0.7358		0		1		1		676.078		1.18		0.0008		38.7633		2.81611e-05		2.62337e-13		3.91214	5.98			8.18906e-11	7.57289e-05	37.71
FALSE		High	Unambiguous	SGRGGNFGFGDSRGGGGNFGPGPGSNFR	[R].SGRGGNFGFGDSRGGGGNFGPGPGSNFR.[G]			3.73488	2	3	5	O88569-3; O88569	O88569-3 [189-216]; O88569 [201-228]			Isoform 3 of Heterogeneous nuclear ribonucleoproteins A2/B1 OS=Mus musculus OX=10090 GN=Hnrnpa2b1 Heterogeneous nuclear ribonucleoproteins A2/B1 OS=Mus musculus OX=10090 GN=Hnrnpa2b1 PE=1 SV=2	O88569-3; O88569; O88569-2	2	2672.21	28	100	15.15	3	86.6	116.5	96.9	7067036	1.12378e+07	8691318	8.35886e+06	1.12378e+07	9.35366e+06	Det	Det	Det	1	2	1	Shared	High	High	High	High	High	High	High	n/a	High		4		0.7072		0		1		1		668.808		0.06		4e-05		38.7996		2.81611e-05		9.688e-13		3.73488	5.43			2.38198e-10	7.57289e-05	37.19
FALSE		High	Unambiguous	IDDPTDSKPEDWDKPEHIPDPDAK	[K].IDDPTDSKPEDWDKPEHIPDPDAK.[K]			2.50411	1	1	6	P14211	P14211 [225-248]			Calreticulin OS=Mus musculus OX=10090 GN=Calr PE=1 SV=1	P14211	0	2760.26	24	100	56.78	3	159.4	94.4	46.2	8.12242e+06	5.68897e+06	2.59025e+06	9.60716e+06	5.68897e+06	2.78765e+06	Det	Det	Det	2	2	2		High	High	High	High	High	High	High	n/a	High		4		0.4982		0		1		1		690.821		-0.39		-0.00027		38.8325		2.81611e-05		8.42984e-09		2.50411	2.81			3.94978e-07	7.57289e-05	38.44
FALSE		High	Unambiguous	QGSTAVHPQEATQSSWQEEVTQGPHSFQR	[K].QGSTAVHPQEATQSSWQEEVTQGPHSFQR.[R]			4.16093	1	14	2	A0A0R4J1N7	A0A0R4J1N7 [1740-1768]			Ankyrin 1, erythroid OS=Mus musculus OX=10090 GN=Ank1 PE=1 SV=1	G5E8J2; Q02357-5; E9QNT8; B7ZW98; Q02357-4; Q02357-2; Q02357-6; D3YTV8; Q0VGY9; Q02357; D3Z5M4; G8JL84; A0A0R4J1N7; Q02357-3	0	3237.49	29	100	83.99	3	175.1	115.6	9.3	1.68831e+06	1.31917e+06		1.99692e+06	1.31917e+06	105930	Det	Det	Imp	1	1			High	Peak Found	High	High	Peak Found	High	High	n/a	High		4		0.6508		0		1		1		810.13		1.43		0.00116		38.804		2.81611e-05		4.19281e-14		4.16093	6.73			1.82983e-11	7.57289e-05	38.18
FALSE		High	Unambiguous	IIPGFMCQGGDFTRHNGTGGR	[R].IIPGFMCQGGDFTRHNGTGGR.[S]			2.89162	1	2	7	P17742	P17742 [56-76]			Peptidyl-prolyl cis-trans isomerase A OS=Mus musculus OX=10090 GN=Ppia PE=1 SV=2	P17742; A0A1L1SST0	1	2221.04	21	100	79.74	3	140.9	151	8.1	2.08406e+07	2.64282e+07	1.31947e+06	2.46502e+07	2.64282e+07	1.42003e+06	Det	Det	Det	2	2	1		High	High	High	High	High	High	High	n/a	High		4		0.627		0		1		1		556.014		-1.42		-0.00079		42.107		2.81611e-05		4.84644e-10		2.89162	4.29			3.82706e-08	7.57289e-05	42.61
FALSE		High	Unambiguous	IIPGFMCQGGDFTRHNGTGGR	[R].IIPGFMCQGGDFTRHNGTGGR.[S]	1xOxidation [M6]	1xOxidation [M6]	2.08935	1	2	2	P17742	P17742 [56-76]			Peptidyl-prolyl cis-trans isomerase A OS=Mus musculus OX=10090 GN=Ppia PE=1 SV=2	P17742; A0A1L1SST0	1	2237.03	21	100	99.65	3	200.5	98.2	1.3	1.60603e+06	930117		1.8996e+06	930117	12026.1	Det	Det	Imp	1	2			High	High	n/a	High	High	n/a	High	n/a	High		4		0.5795		0		1		1		560.014		0.71		0.0004		38.8127		2.81611e-05		1.79241e-07		2.08935	2.83			4.80356e-06	7.57289e-05	38.42
FALSE		High	Unambiguous	TITVSQDEGVRPSTTMQGLAK	[K].TITVSQDEGVRPSTTMQGLAK.[L]			2.53695	1	4	2	Q921H8	Q921H8 [239-259]			3-ketoacyl-CoA thiolase A, peroxisomal OS=Mus musculus OX=10090 GN=Acaa1a PE=1 SV=1	H3BJZ9; Q8VCH0; H3BKL5; Q921H8	0	2219.13	21	100	15.75	3	114	103	83	3.03966e+06	3.24903e+06	2.43079e+06	3.5953e+06	3.24903e+06	2.61603e+06	Det	Det	Det	1	1	1		High	High	Peak Found	High	High	Peak Found	High	n/a	High		3		0.6793		0		1		1		740.384		1.56		0.00115		37.9419		2.81611e-05		6.61785e-09		2.53695	3.68			3.2409e-07	7.57289e-05	38.44
FALSE		High	Unambiguous	EKGPSQPPTAAQPSGPVNMEETRPEGGYFSK	[R].EKGPSQPPTAAQPSGPVNMEETRPEGGYFSK.[Y]			2.4275	1	7	3	F7AA26	F7AA26 [917-947]			Paralemmin A kinase anchor protein (Fragment) OS=Mus musculus OX=10090 GN=Pakap PE=1 SV=1	O54931-3; O54931-4; A2API8; O54931-2; O54931-5; O54931; F7AA26	1	3273.55	31	100	59.73	3	106.9	156	37.1	583343	1.00682e+06	222639	689976	1.00682e+06	239606	Det	Det	Det	1	1	1		High	High	High	High	High	High	High	n/a	High		4		0.6343		0		1		1		819.142		-0.39		-0.00032		38.8933		2.81611e-05		1.48269e-08		2.4275	3.5			6.26587e-07	7.57289e-05	38.14
FALSE		High	Unambiguous	QSQVTEEEAAAAQTEGPSTPSSFPAQEEHR	[K].QSQVTEEEAAAAQTEGPSTPSSFPAQEEHR.[E]			5.57505	1	4	4	Q9WTQ5	Q9WTQ5 [1173-1202]			A-kinase anchor protein 12 OS=Mus musculus OX=10090 GN=Akap12 PE=1 SV=1	A0A668KLV9; Q9WTQ5; A0A668KLD3; Q9WTQ5-2	0	3199.44	30	100	26.91	3	124.7	104	71.3	2.91535e+06	2.87508e+06	1.8325e+06	3.44826e+06	2.87508e+06	1.97215e+06	Det	Det	Det	2	2	2		High	High	High	High	High	High	High	n/a	High		3		0.7541		0		1		1		1067.16		3.14		0.00335		38.931		2.81611e-05		6.30512e-16		5.57505	6.06			4.36711e-15	7.57289e-05	38.51
FALSE		High	Selected	QNAISQPASGSTFSHHSMVSMLGK	[K].QNAISQPASGSTFSHHSMVSMLGK.[G]			3.8473	1	7	4	Q80X50	Q80X50 [341-364]			Ubiquitin-associated protein 2-like OS=Mus musculus OX=10090 GN=Ubap2l PE=1 SV=1	A0A0G2JDV6; Q80X50-4; Q80X50-3; Q80X50-5; A0A0H2UH17; Q80X50-2; Q80X50	0	2502.19	24	100	5.41	3	98.5	95.5	106	3725529	4272445	4.40661e+06	4.40654e+06	4272445	4.74242e+06	Det	Det	Det	1	1	2		High	High	High	High	High	High	High	n/a	High		4		0.6133		0		1		1		626.302		-0.57		-0.00036		35.3505		2.81611e-05		4.23037e-13		3.8473	5.25			1.21019e-10	7.57289e-05	38.03
FALSE		High	Selected	DERFEQSASNFYQQQAEGHKLYK	[K].DERFEQSASNFYQQQAEGHKLYK.[D]			3.42208	1	5	1	A0A5F8MQ05	A0A5F8MQ05 [40-62]			Bridging integrator 2 OS=Mus musculus OX=10090 GN=Bin2 PE=1 SV=1	S4R2J8; S4R171; D3Z6Q9; A0A5F8MQ05; S4R270	2	2803.31	23	100	76.16	3	184.8	77.8	37.4	783792	390310		927066	390310	187660	Det	Det	Imp	1	1			High	Peak Found	n/a	High	Peak Found	n/a	High	n/a	High		5		0.6857		0		1		1		561.467		-1.04		-0.00059		38.9589		2.81611e-05		9.71587e-12		3.42208	5.79			1.5675e-09	7.57289e-05	38.48
FALSE		High	Unambiguous	TQQAAQANITLQEQIEAIHKAK	[R].TQQAAQANITLQEQIEAIHKAK.[G]			4.32389	1	1	6	Q8K4Z5	Q8K4Z5 [510-531]			Splicing factor 3A subunit 1 OS=Mus musculus OX=10090 GN=Sf3a1 PE=1 SV=1	Q8K4Z5	1	2434.3	22	100	5.76	3	94.8	106.2	99	9.39036e+06	1.24425e+07	1.07854e+07	1.11069e+07	1.24425e+07	1.16073e+07	Det	Det	Det	2	2	2		High	High	High	High	High	High	High	n/a	High		4		0.6387		0		1		1		609.332		1.27		0.00077		37.6674		2.81611e-05		1.26146e-14		4.32389	5.84			6.8567e-12	7.57289e-05	38.29
FALSE		High	Unambiguous	AEPARQQPASESPPTDEAAGSGGSEVGQTEDAEEDAEAGPEPEVR	[R].AEPARQQPASESPPTDEAAGSGGSEVGQTEDAEEDAEAGPEPEVR.[A]			4.04842	1	1	2	Q8JZQ9	Q8JZQ9 [17-61]			Eukaryotic translation initiation factor 3 subunit B OS=Mus musculus OX=10090 GN=Eif3b PE=1 SV=1	Q8JZQ9	1	4534.98	45																			No Quan Values	High	n/a	High	High	n/a	High	High	n/a	High		4		0.7763		0		1		1		1134.5		0.88		0.001		38.8279		2.81611e-05		9.60795e-14		4.04842	4.38			3.60356e-11	7.57289e-05
FALSE		High	Unambiguous	EQTFSGGTSQDIKGSESSKPWPDATTYGAGSASR	[K].EQTFSGGTSQDIKGSESSKPWPDATTYGAGSASR.[A]			4.48397	1	2	3	Q569Z6	Q569Z6 [203-236]			Thyroid hormone receptor-associated protein 3 OS=Mus musculus OX=10090 GN=Thrap3 PE=1 SV=1	Q569Z6; Q8BZN7	1	3490.6	34	100	81.48	3	10.7	170.3	119		3.22427e+06	2.09473e+06	202276	3.22427e+06	2.25436e+06	Imp	Det	Det		1	1		High	High	High	High	High	High	High	n/a	High		4		0.6454		0		1		1		873.406		0.91		0.00079		39.0035		2.81611e-05		3.87676e-15		4.48397	6.43			2.61429e-12	7.57289e-05	38.92
FALSE		High	Unambiguous	NTSTINNGTPQQAQSMAATIKPGDDWKK	[K].NTSTINNGTPQQAQSMAATIKPGDDWKK.[T]			3.95288	1	1	4	P54823	P54823 [47-74]			Probable ATP-dependent RNA helicase DDX6 OS=Mus musculus OX=10090 GN=Ddx6 PE=1 SV=1	P54823	1	3002.46	28	100	21.77	3	118.1	106.1	75.8	2.44517e+06	2.59802e+06	1.72596e+06	2.89214e+06	2.59802e+06	1.85749e+06	Det	Det	Det	1	1	1		High	High	High	High	High	High	High	n/a	High		4		0.7131		0		1		1		751.372		0.23		0.00017		39.0231		2.81611e-05		1.94292e-13		3.95288	6.03			6.40708e-11	7.57289e-05	38.64
FALSE		High	Unambiguous	TKGDTPASAAGDTLSVPAPAVQHEDTIK	[K].TKGDTPASAAGDTLSVPAPAVQHEDTIK.[T]			4.01767	1	4	3	Q8CAQ8-2	Q8CAQ8-2 [131-158]			Isoform 2 of MICOS complex subunit Mic60 OS=Mus musculus OX=10090 GN=Immt	Q8CAQ8-4; Q8CAQ8-2; A0A0U1RP81; Q8CAQ8-3	1	2777.4	28	100	75.83	3	14.3	158.3	127.4		2.52953e+06	1.89241e+06	228057	2.52953e+06	2.03662e+06	Imp	Det	Det		1	1		High	High	High	High	High	High	High	n/a	High		4		0.679		0		1		1		695.104		-0.1		-7e-05		39.0912		2.81611e-05		1.2052e-13		4.01767	7.82			4.33683e-11	7.57289e-05	38.87
FALSE		High	Selected	GIASTSDPPTANIKPTPVVSTPSK	[R].GIASTSDPPTANIKPTPVVSTPSK.[V]			4.48537	1	3	2	F6ZDS4	F6ZDS4 [1727-1750]			Nucleoprotein TPR OS=Mus musculus OX=10090 GN=Tpr PE=1 SV=1	Q7M739; F6ZDS4; F6RX08	0	2365.26	24	100	82.31	3	5.5	138.2	156.3		3.39378e+06	3.5678e+06	135905	3.39378e+06	3.83969e+06	Imp	Det	Det		1	1		High	High	Peak Found	High	High	Peak Found	High	n/a	High		3		0.7675		0		1		1		789.092		0.49		0.00039		39.1282		2.81611e-05		3.83687e-15		4.48537	4			2.59234e-12	7.57289e-05	39.08
FALSE		High	Selected	DDDIEEGDLPEHKRPSAPIDFSK	[K].DDDIEEGDLPEHKRPSAPIDFSK.[L]			2.45449	1	2	2	Q9ERE7	Q9ERE7 [64-86]			LRP chaperone MESD OS=Mus musculus OX=10090 GN=Mesd PE=1 SV=1	D3YVR4; Q9ERE7	1	2610.23	23	100	31.23	3	66.1	106.4	127.6	644080	1.22603e+06	1366469	761815	1.22603e+06	1.4706e+06	Det	Det	Det	1	1	1		High	High	Peak Found	High	High	Peak Found	High	n/a	High		4		0.6833		0		1		1		653.313		-0.99		-0.00064		39.1359		2.81611e-05		1.21523e-08		2.45449	5.21			5.3257e-07	7.57289e-05	39
FALSE		High	Selected	VYFQSPPGAAGEGPGGADDDGPVRR	[R].VYFQSPPGAAGEGPGGADDDGPVRR.[Q]			1.5881	1	4	3	A0A494BB30	A0A494BB30 [28-52]			Protein phosphatase 1 regulatory subunit 14 OS=Mus musculus OX=10090 GN=Ppp1r14b PE=1 SV=1	A0A494B933; Q62084; A0A494BB30; A0A494B9R1	1	2472.15	25	100	79.39	3	13.1	168.8	118		1391120	903799	108315	1391120	972675	Imp	Det	Det		1	1		High	High	High	High	High	High	High	n/a	High		3		0.6138		0		1		1		824.725		2.13		0.00175		38.2799		2.81611e-05		7.20827e-06		1.5881	2.9			9.83435e-05	7.57289e-05	38.73
FALSE		High	Unambiguous	GYGYGQGAGTLSTDKGESLGIK	[K].GYGYGQGAGTLSTDKGESLGIK.[H]			4.2655	1	1	3	P97315	P97315 [70-91]			Cysteine and glycine-rich protein 1 OS=Mus musculus OX=10090 GN=Csrp1 PE=1 SV=3	P97315	1	2159.06	22	100	44.68	3	149.1	89.1	61.8	6.48158e+06	4.57959e+06	2.95203e+06	7.66638e+06	4.57959e+06	3.17699e+06	Det	Det	Det	2	2	1		High	High	High	High	High	High	High	n/a	High		3		0.8199		0		1		1		720.36		1.14		0.00082		39.1651		2.81611e-05		1.93987e-14		4.2655	5.94			9.74677e-12	7.57289e-05	38.76
FALSE		High	Selected	QHMDPDGSSINSPTYCNQMMK	[R].QHMDPDGSSINSPTYCNQMMK.[R]			2.89871	1	2	1	P00683	P00683 [36-56]			Ribonuclease pancreatic OS=Mus musculus OX=10090 GN=Rnase1 PE=1 SV=2	Q8C6G3; P00683	0	2383.98	21																			No Quan Values	High	n/a	n/a	High	n/a	n/a	High	n/a	High		3		0.7057		0		1		1		795.33		-0.9		-0.00072		39.1763		2.81611e-05		4.59993e-10		2.89871	5.64			3.66707e-08	7.57289e-05
FALSE		High	Unambiguous	ELPGPGSQLGGTAGEKLPAGR	[R].ELPGPGSQLGGTAGEKLPAGR.[S]			3.89192	1	3	2	D3Z780	D3Z780 [117-137]			Eukaryotic translation initiation factor 2B, subunit 4 delta OS=Mus musculus OX=10090 GN=Eif2b4 PE=1 SV=1	Q61749-2; Q61749; D3Z780	1	1992.05	21	100	74.41	3	14.5	149.8	135.7		586710	493955	56643.6	586710	531598	Imp	Det	Det		1	1		High	High	Peak Found	High	High	Peak Found	High	n/a	High		3		0.6558		0		1		1		664.689		1.35		0.00089		38.5698		2.81611e-05		3.04479e-13		3.89192	4.59			9.24972e-11	7.57289e-05	39.01
FALSE		High	Selected	LQRELDEATESNEAMGREVNALK	[K].LQRELDEATESNEAMGREVNALK.[S]			3.18677	1	5	1	E9QPE7	E9QPE7 [1903-1925]			Myosin, heavy polypeptide 11, smooth muscle OS=Mus musculus OX=10090 GN=Myh11 PE=1 SV=2	A0A2R8VHF9; A0A338P6K2; O08638-2; O08638; E9QPE7	2	2603.27	23																			No Quan Values	High	n/a	n/a	High	n/a	n/a	High	n/a	High		4		0.575		0		1		1		651.575		2.05		0.00134		39.2342		2.81611e-05		5.5043e-11		3.18677	5.2			6.46796e-09	7.57289e-05
FALSE		High	Unambiguous	TLNQLGTPQDSPELRQQLQQK	[R].TLNQLGTPQDSPELRQQLQQK.[Q]			4.53097	1	1	5	Q8BH40	Q8BH40 [35-55]			Syntaxin-7 OS=Mus musculus OX=10090 GN=Stx7 PE=1 SV=1	Q8BH40	1	2422.27	21	100	29.48	3	121.5	66.4	112.1	4229134	2.73266e+06	4285345	5.0022e+06	2.73266e+06	4.61192e+06	Det	Det	Det	1	1	1		High	High	High	High	High	High	High	n/a	High		3		0.6936		0		1		1		808.093		-1.22		-0.00098		39.0412		2.81611e-05		2.74169e-15		4.53097	4.83			1.96972e-12	7.57289e-05	39.3
FALSE		High	Selected	LESLQGDGEQQSSETQDLQDQLKK	[K].LESLQGDGEQQSSETQDLQDQLKK.[S]			3.33812	1	3	3	G3X949	G3X949 [379-402]			TRAF3 interacting protein 3 OS=Mus musculus OX=10090 GN=Traf3ip3 PE=1 SV=1	A0A0A6YY84; Q8C0G2; G3X949	1	2704.29	24	100	81.92	3	21.9	92.8	185.3		657032	1.21939e+06	155334	657032	1.31232e+06	Imp	Det	Det		1	1		High	High	High	High	High	High	High	n/a	High		3		0.7273		0		1		1		902.102		0.03		3e-05		39.2714		2.81611e-05		1.80402e-11		3.33812	4.62			2.59922e-09	7.57289e-05	39.4
FALSE		High	Unambiguous	ATLQAEQLSNELATERSTAQK	[K].ATLQAEQLSNELATERSTAQK.[N]			5.1236	1	5	2	E9QPE7	E9QPE7 [1762-1782]			Myosin, heavy polypeptide 11, smooth muscle OS=Mus musculus OX=10090 GN=Myh11 PE=1 SV=2	A0A2R8VHF9; A0A338P6K2; O08638-2; O08638; E9QPE7	1	2289.17	21	100	36.54	3	142.2	80.6	77.3	2213875	1484617	1322227	2.61856e+06	1484617	1.42299e+06	Det	Det	Det	1	1	1		High	Peak Found	High	High	Peak Found	High	High	n/a	High		3		0.7403		0		1		1		763.728		0.92		0.0007		39.2936		2.81611e-05		6.30512e-16		5.1236	7.74			5.76353e-14	7.57289e-05	39.07
FALSE		High	Unambiguous	MRINNVPAEGENEVNNELANR	[R].MRINNVPAEGENEVNNELANR.[M]			2.74077	1	2	4	Q921M7	Q921M7 [166-186]			CYFIP-related Rac1 interactor B OS=Mus musculus OX=10090 GN=Cyrib PE=1 SV=1	Q921M7; A0A2I3BRN5	1	2383.14	21	100	41.32	3	115.7	53.1	131.2	1.71081e+06	929377	2.13213e+06	2.02354e+06	929377	2.29461e+06	Det	Det	Det	2	2	1		High	High	High	High	High	High	High	n/a	High		3		0.6762		0		1		1		795.052		-0.07		-5e-05		39.3154		2.81611e-05		1.47328e-09		2.74077	3.86			9.49472e-08	7.57289e-05	39.48
FALSE		High	Unambiguous	VAPEEHPVLLTEAPLNPKANR	[R].VAPEEHPVLLTEAPLNPKANR.[E]			3.10937	2	6	5	P60710; E9Q5F4	P60710 [96-116]; E9Q5F4 [96-116]			Actin, cytoplasmic 1 OS=Mus musculus OX=10090 GN=Actb PE=1 SV=1 Actin, beta (Fragment) OS=Mus musculus OX=10090 GN=Actb PE=1 SV=1	P60710; G3UZ07; G3UYG0; E9Q5F4; P63260; E9Q606	1	2295.25	21	100	36.87	3	58.9	110.9	130.2	4774018	10634055	11595177	5.64669e+06	10634055	1.24788e+07	Det	Det	Det	1	2	2	Shared	High	High	High	High	High	High	High	n/a	High		4		0.6851		0		1		1		574.567		0.02		1e-05		38.8608		2.81611e-05		9.73723e-11		3.10937	4.89			1.03096e-08	7.57289e-05	39.22
FALSE		High	Unambiguous	QGQETAVAPSLVAPALSKPKKPLGSSTAAPQRPIATQR	[R].QGQETAVAPSLVAPALSKPKKPLGSSTAAPQRPIATQR.[T]			4.07406	1	1	5	Q61166	Q61166 [131-168]			Microtubule-associated protein RP/EB family member 1 OS=Mus musculus OX=10090 GN=Mapre1 PE=1 SV=3	Q61166	1	3852.15	38	100	46.49	3	61.9	86.3	151.8	7.40716e+06	1.2216e+07	1.99645e+07	8.76115e+06	1.2216e+07	2.1486e+07	Det	Det	Det	1	3	2		High	High	High	High	High	High	High	n/a	High		6		0.7593		0		1		1		642.863		-0.76		-0.00049		35.0501		2.81611e-05		7.95324e-14		4.07406	6.15			3.08787e-11	7.57289e-05	36.47
FALSE		High	Unambiguous	TAMSTPHVAEPAENEHDEQDENGAEASAELRADAMAK	[K].TAMSTPHVAEPAENEHDEQDENGAEASAELRADAMAK.[D]			4.26281	1	1	7	P26041	P26041 [465-501]			Moesin OS=Mus musculus OX=10090 GN=Msn PE=1 SV=3	P26041	1	3922.71	37	100	14.97	3	85.4	99.3	115.3	4.90134e+06	6.74036e+06	7.27409e+06	5.79728e+06	6.74036e+06	7.82843e+06	Det	Det	Det	2	2	4		High	High	High	High	High	High	High	n/a	High		5		0.7312		0		1		1		785.348		0.7		0.00055		35.2258		2.81611e-05		1.97877e-14		4.26281	7.03			9.90599e-12	7.57289e-05	37.82
FALSE		High	Unambiguous	HGGSPTSLGTWGSWAGPDHDK	[K].HGGSPTSLGTWGSWAGPDHDK.[F]			2.15208	1	2	2	O08795	O08795 [432-452]			Glucosidase 2 subunit beta OS=Mus musculus OX=10090 GN=Prkcsh PE=1 SV=1	O08795; O08795-2	0	2149.97	21	100	76	3	187.8	55.1	57.2	428783			507163	148760	154445	Det	Imp	Imp	1				High	n/a	n/a	High	n/a	n/a	High	n/a	High		3		0.7105		0		1		1		717.325		-3.77		-0.0027		40.6062		2.81611e-05		1.12882e-07		2.15208	3.42			3.29204e-06	7.57289e-05	40.12
FALSE		High	Unambiguous	LHNLNQESDLKTPGPKPGPAPPVPENELKPGFSK	[K].LHNLNQESDLKTPGPKPGPAPPVPENELKPGFSK.[V]			4.63673	1	2	4	O35601	O35601 [137-170]			FYN-binding protein 1 OS=Mus musculus OX=10090 GN=Fyb1 PE=1 SV=2	O35601; O35601-2	1	3632.91	34	100	45.34	3	113.9	136.8	49.3	4.12954e+06	5.86623e+06	1.96647e+06	4.8844e+06	5.86623e+06	2.11633e+06	Det	Det	Det	2	1	1		High	High	Peak Found	High	High	Peak Found	High	n/a	High		5		0.6793		0		1		1		727.386		-1.57		-0.00114		38.0703		2.81611e-05		1.37938e-15		4.63673	6.61			1.0417e-12	7.57289e-05	38.43
FALSE		High	Selected	KHALLEADVAAHQDRIDGITIQAR	[K].KHALLEADVAAHQDRIDGITIQAR.[Q]			2.54577	1	6	1	P16546	P16546 [719-742]			Spectrin alpha chain, non-erythrocytic 1 OS=Mus musculus OX=10090 GN=Sptan1 PE=1 SV=4	E9Q447; A3KGU9; P16546; P16546-2; A3KGU7; A3KGU5	2	2641.42	24																			No Quan Values	High	n/a	n/a	High	n/a	n/a	High	n/a	High		4		0.5969		0		1		1		661.108		-1.9		-0.00126		40.2974		2.81611e-05		6.20107e-09		2.54577	3.87			3.07321e-07	7.57289e-05
FALSE		High	Unambiguous	NSMSPGVTHRPPSAGNTGGLMGGDLTSGAGTSAGNGYGNPR	[R].NSMSPGVTHRPPSAGNTGGLMGGDLTSGAGTSAGNGYGNPR.[N]			1.40793	1	14	1	A0A0H2UH28	A0A0H2UH28 [198-238]			Myocyte enhancer factor 2C OS=Mus musculus OX=10090 GN=Mef2c PE=1 SV=1	A0A0G2JEC2; Q8CFN5-4; A0A0H2UKB6; A0A0G2JDT0; A0A0G2JES4; Q8CFN5; A0A0H2UH28; Q8CFN5-3; A0A0G2JDQ1; A0A0G2JE18; Q8CFN5-5; A0A0G2JFI7; Q8CFN5-2; A0A0G2JEC3	0	3857.77	41																			No Quan Values	High	n/a	n/a	High	n/a	n/a	High	n/a	High		4		0.4404		0		1		1		965.198		0.22		0.00021		40.3558		2.81611e-05		2.71872e-05		1.40793	2.18			0.000291018	7.57289e-05
FALSE		High	Unambiguous	AASNLRDNYRFAHTNIESLVK	[K].AASNLRDNYRFAHTNIESLVK.[E]			3.35768	1	1	5	P27773	P27773 [174-194]			Protein disulfide-isomerase A3 OS=Mus musculus OX=10090 GN=Pdia3 PE=1 SV=2	P27773	2	2419.25	21	100	88.68	3	195.1	85.3	19.6	1.22821e+07	6.34755e+06	1.35684e+06	1.45272e+07	6.34755e+06	1.46024e+06	Det	Det	Det	3	1	1		High	High	High	High	High	High	High	n/a	High		4		0.6215		0		1		1		605.568		0.43		0.00026		40.3738		2.81611e-05		1.56178e-11		3.35768	7.24			2.31033e-09	7.57289e-05	38.23
FALSE		High	Unambiguous	LGHGLLSGEYSKPALESGDGEQVPEQK	[K].LGHGLLSGEYSKPALESGDGEQVPEQK.[E]			4.00929	1	2	4	P56399	P56399 [380-406]			Ubiquitin carboxyl-terminal hydrolase 5 OS=Mus musculus OX=10090 GN=Usp5 PE=1 SV=1	P56399; Q3U4W8	0	2825.4	27	100	79.51	3	49.9	58.4	191.7	1.73765e+06	2.40338e+06	7.33133e+06	2.05529e+06	2.40338e+06	7.89003e+06	Det	Det	Det	1	2	2		High	High	High	High	High	High	High	n/a	High		4		0.7172		0		1		1		707.104		-0.52		-0.00037		38.8563		2.81611e-05		1.28197e-13		4.00929	6.79			4.56136e-11	7.57289e-05	39.52
FALSE		High	Unambiguous	SQVENPTASHVDNEYSQPPRNSHLSAYPALEGALHR	[R].SQVENPTASHVDNEYSQPPRNSHLSAYPALEGALHR.[S]			2.13351	1	3	2	P13379	P13379 [438-473]			T-cell surface glycoprotein CD5 OS=Mus musculus OX=10090 GN=Cd5 PE=1 SV=1	A0A494B9V0; A0A494BB49; P13379	1	3971.9	36	100	89.05	3	71.7	28.6	199.8	864974	407509	2.64921e+06	1.02309e+06	407509	2.8511e+06	Det	Det	Det	1	1	1		High	High	Peak Found	High	High	Peak Found	High	n/a	High		6		0.5683		0		1		1		662.825		3.44		0.00228		40.4085		2.81611e-05		1.29439e-07		2.13351	3.15			3.68166e-06	7.57289e-05	39.9
FALSE		High	Unambiguous	RLQDGQTFSSHGPGNPEAPGMDSIVR	[R].RLQDGQTFSSHGPGNPEAPGMDSIVR.[D]			3.16431	1	1	1	Q3V3R1	Q3V3R1 [50-75]			Monofunctional C1-tetrahydrofolate synthase, mitochondrial OS=Mus musculus OX=10090 GN=Mthfd1l PE=1 SV=2	Q3V3R1	1	2753.31	26																			No Quan Values	High	n/a	n/a	High	n/a	n/a	High	n/a	High		4		0.6286		0		1		1		689.083		1.1		0.00076		40.4866		2.81611e-05		6.49519e-11		3.16431	4.55			7.40494e-09	7.57289e-05
FALSE		High	Unambiguous	AQPSASLGVGYRTQPMAAQAASYR	[R].AQPSASLGVGYRTQPMAAQAASYR.[A]			2.57513	1	3	3	Q8C2Q3	Q8C2Q3 [251-274]			RNA-binding protein 14 OS=Mus musculus OX=10090 GN=Rbm14 PE=1 SV=1	Q8C2Q3; E9QL13; Q8C2Q3-2	1	2481.23	24	100	51.48	3	155.2	53.4	91.4	594729	241764	384906	703442	241764	414239	Det	Det	Det	1	1	1		High	High	High	High	High	High	High	n/a	High		3		0.7147		0		1		1		827.749		0.33		0.00027		40.4953		2.81611e-05		4.99448e-09		2.57513	3.4			2.57507e-07	7.57289e-05	40.04
FALSE		High	Unambiguous	TNHIGHTGYLNTVTVSPDGSLCASGGK	[K].TNHIGHTGYLNTVTVSPDGSLCASGGK.[D]			4.90211	1	1	4	P68040	P68040 [186-212]			Small ribosomal subunit protein RACK1 OS=Mus musculus OX=10090 GN=Rack1 PE=1 SV=3	P68040	0	2686.29	27	100	20.39	3	123.5	90	86.5	1.92607e+06	1.66146e+06	1.48336e+06	2.27815e+06	1.66146e+06	1.5964e+06	Det	Det	Det	1	1	1		High	High	High	High	High	High	High	n/a	High		4		0.6453		0		1		1		672.325		-3.37		-0.00226		39.0077		2.81611e-05		6.30512e-16		4.90211	6.85			2.1063e-13	7.57289e-05	39.68
FALSE		High	Selected	VFQPLPHENKPLTLSSYQTNK	[R].VFQPLPHENKPLTLSSYQTNK.[E]			3.21751	1	1	6	Q62426	Q62426 [69-89]			Cystatin-B OS=Mus musculus OX=10090 GN=Cstb PE=1 SV=1	Q62426	0	2441.28	21	100	49.54	3	151.8	53.1	95.1	1.31094e+07	5.42488e+06	9.02103e+06	1.55057e+07	5.42488e+06	9.7085e+06	Det	Det	Det	2	2	2		High	High	High	High	High	High	High	n/a	High		4		0.6452		0		1		1		611.076		0.65		0.0004		38.9744		2.81611e-05		4.38816e-11		3.21751	4.51			5.37468e-09	7.57289e-05	39.68
FALSE		High	Unambiguous	GSETSAVVTEEDDDDEDAAPPVIAPRPDHTK	[K].GSETSAVVTEEDDDDEDAAPPVIAPRPDHTK.[S]			1.89496	1	1	1	Q8CIN4	Q8CIN4 [161-191]			Serine/threonine-protein kinase PAK 2 OS=Mus musculus OX=10090 GN=Pak2 PE=1 SV=1	Q8CIN4	0	3263.48	31	100	85.16	3	145.9	152.3	1.7	2.7618e+06	3.40981e+06		3.26665e+06	3.40981e+06	38871.6	Det	Det	Imp	1	1			High	Peak Found	n/a	High	Peak Found	n/a	High	n/a	High		4		0.6394		0		1		1		816.625		-1.33		-0.00109		40.5319		2.81611e-05		7.50993e-07		1.89496	3.3			1.54907e-05	7.57289e-05	40.71
FALSE		High	Unambiguous	RNSMTPNPGYQPSMNTSDMMGR	[K].RNSMTPNPGYQPSMNTSDMMGR.[M]			2.51503	1	5	3	E9QAQ7	E9QAQ7 [1202-1223]			AT rich interactive domain 1A (SWI-like) OS=Mus musculus OX=10090 GN=Arid1a PE=1 SV=1	A2BH40-2; A2BH40; A2BH40-4; E9QAQ7; A2BH40-3	1	2472.05	22	100	67.66	3	27.7	110.5	161.8		279782	380904	70213.9	279782	409931	Imp	Det	Det		1	1		High	High	High	High	High	High	High	n/a	High		3		0.7525		0		1		1		824.69		1.27		0.00105		39.4336		2.81611e-05		7.77796e-09		2.51503	2.95			3.69834e-07	7.57289e-05	40.2
FALSE		High	Unambiguous	IADENGKPRPAFSNALEPDFK	[R].IADENGKPRPAFSNALEPDFK.[A]			2.04375	1	1	1	Q62165	Q62165 [679-699]			Dystroglycan 1 OS=Mus musculus OX=10090 GN=Dag1 PE=1 SV=4	Q62165	0	2316.16	21	100	160.59	3	285.3	12.7	2	1.29433e+06			1.53093e+06	67902.1	10804.7	Det	Imp	Imp	1				High	n/a	n/a	High	n/a	n/a	High	n/a	High		4		0.5045		0		1		1		579.797		1.52		0.00088		40.561		2.81611e-05		2.50838e-07		2.04375	3.35			6.32193e-06	7.57289e-05	40.26
FALSE		High	Selected	LIQFHFHWGSSDGQGSEHTVNK	[R].LIQFHFHWGSSDGQGSEHTVNK.[K]			1.26701	1	2	1	P00920	P00920 [90-111]			Carbonic anhydrase 2 OS=Mus musculus OX=10090 GN=Ca2 PE=1 SV=4	P00920; A0A0A6YX78	0	2511.18	22	100	57.99	3	135.8	131.1	33.1	807040	920870		954564	920870	232563	Det	Det	Imp	1	1			High	Peak Found	n/a	High	Peak Found	n/a	High	n/a	High		4		0.4404		0		1		1		628.551		0.73		0.00046		40.6166		2.81611e-05		7.67445e-05		1.26701	3.27			0.000679605	7.57289e-05	39.61
FALSE		High	Unambiguous	KAPGSDPFMSSGQGPNGGMGDPYSR	[R].KAPGSDPFMSSGQGPNGGMGDPYSR.[A]			2.08417	1	5	3	E9QAQ7	E9QAQ7 [1238-1262]			AT rich interactive domain 1A (SWI-like) OS=Mus musculus OX=10090 GN=Arid1a PE=1 SV=1	A2BH40-2; A2BH40; A2BH40-4; E9QAQ7; A2BH40-3	1	2497.09	25																			No Quan Values	High	High	High	High	High	High	High	n/a	High		3		0.7374		0		1		1		833.031		-3.8		-0.00316		40.0304		2.81611e-05		1.86215e-07		2.08417	3.96			4.9558e-06	7.57289e-05
FALSE		High	Unambiguous	KQSKPVTTPEEIAQVATISANGDK	[K].KQSKPVTTPEEIAQVATISANGDK.[D]			1.53997	1	2	2	P63038	P63038 [157-180]			60 kDa heat shock protein, mitochondrial OS=Mus musculus OX=10090 GN=Hspd1 PE=1 SV=1	D3Z2F2; P63038	1	2512.33	24																			No Quan Values	High	High	n/a	High	High	n/a	High	n/a	High		4		0.5277		0		1		1		628.835		-3.19		-0.002		40.7103		2.81611e-05		1.02766e-05		1.53997	3.79			0.00013141	7.57289e-05
FALSE		High	Unambiguous	DDPMLLSSGR	[K].DDPMLLSSGR.[V]			1.02509	1	6	1	E0CYV0	E0CYV0 [184-193]			Protein-L-isoaspartate O-methyltransferase OS=Mus musculus OX=10090 GN=Pcmt1 PE=1 SV=1	P23506-2; E0CYV0; F6V9F1; E9PWE0; F7D432; P23506	0	1090.52	10	100	31.5	3	126.4	108.4	65.2	617563	626270	349733	730451	626270	376385	Det	Det	Det	1	1	1		High	Peak Found	Peak Found	High	Peak Found	Peak Found	High	n/a	High		2		0.6383		0		1		1		545.76		-6.75		-0.00368		40.7377		2.81611e-05		0.00045312		1.02509	2.35			0.00290598	7.57289e-05	40.71
FALSE		High	Unambiguous	TIQDISKLPLQWTAGQK	[K].TIQDISKLPLQWTAGQK.[I]			1.08039	1	1	1	Q8R2S8	Q8R2S8 [409-425]			CD177 antigen OS=Mus musculus OX=10090 GN=Cd177 PE=2 SV=1	Q8R2S8	1	1927.06	17																			No Quan Values	n/a	High	n/a	n/a	High	n/a	High	n/a	High		3		0.432		0		1		1		643.03		5.62		0.00361		65.353		2.81611e-05		0.000302342		1.08039	2.94			0.00208596	7.57289e-05
FALSE		High	Selected	VNSFMSTLEK	[K].VNSFMSTLEK.[K]			1.18377	1	1	1	P06728	P06728 [351-360]			Apolipoprotein A-IV OS=Mus musculus OX=10090 GN=Apoa4 PE=1 SV=3	P06728	0	1155.57	10																			No Quan Values	High	n/a	n/a	High	n/a	n/a	High	n/a	High		2		0.7103		0		1		1		578.286		-5.29		-0.00306		41.0026		2.81611e-05		0.000141564		1.18377	2.9			0.00112113	7.57289e-05
FALSE		High	Selected	ERPAPAVSSTCATAEDSSVLYSR	[K].ERPAPAVSSTCATAEDSSVLYSR.[V]			3.45058	1	1	1	Q8CGC7	Q8CGC7 [734-756]			Bifunctional glutamate/proline--tRNA ligase OS=Mus musculus OX=10090 GN=Eprs1 PE=1 SV=4	Q8CGC7	0	2397.14	23																			No Quan Values	High	n/a	n/a	High	n/a	n/a	High	n/a	High		3		0.6771		0		1		1		799.712		-6.03		-0.00482		41.0961		2.81611e-05		7.87531e-12		3.45058	3.53			1.32024e-09	7.57289e-05
FALSE		High	Unambiguous	VVDYSQFQESDDADEDYGRDSGPPAK	[K].VVDYSQFQESDDADEDYGRDSGPPAK.[K]			5.20539	1	2	5	Q80XU3	Q80XU3 [10-35]			Nuclear ubiquitous casein and cyclin-dependent kinase substrate 1 OS=Mus musculus OX=10090 GN=Nucks1 PE=1 SV=1	A0A087WRY3; Q80XU3	1	2890.23	26	100	55.73	3	43.8	155.2	101	1.02186e+06	4.28542e+06	2.59139e+06	1.20865e+06	4.28542e+06	2.78887e+06	Det	Det	Det	1	1	1		High	High	High	High	High	High	High	n/a	High		3		0.8487		0		1		1		964.081		-0.16		-0.00015		41.0941		2.81611e-05		6.30512e-16		5.20539	6.94			3.61149e-14	7.57289e-05	41.37
FALSE		High	Selected	ARVANPSGNLTDTYVQDCGDGTYK	[K].ARVANPSGNLTDTYVQDCGDGTYK.[V]			4.977	1	3	3	Q8BTM8	Q8BTM8 [1295-1318]			Filamin-A OS=Mus musculus OX=10090 GN=Flna PE=1 SV=5	B7FAV1; Q8BTM8; B7FAU9	1	2545.16	24	100	46.19	3	93.8	149	57.3	3.43172e+06	6449953	2.30305e+06	4.05902e+06	6449953	2.47856e+06	Det	Det	Det	1	1	1		High	High	High	High	High	High	High	n/a	High		3		0.8013		0		1		1		849.058		-1.18		-0.001		40.1977		2.81611e-05		6.30512e-16		4.977	6.34			1.34156e-13	7.57289e-05	40.84
FALSE		High	Unambiguous	ALAGSGVPGSHPAAVAGRPPKAPENFSQNWK	[K].ALAGSGVPGSHPAAVAGRPPKAPENFSQNWK.[A]			2.88262	1	3	3	Q6PAQ4	Q6PAQ4 [55-85]			RNA exonuclease 4 OS=Mus musculus OX=10090 GN=Rexo4 PE=2 SV=2	Q6PAQ4; A2ALB1; A2ALB2	1	3098.59	31	100	86.43	3	137.5	161.4	1.2	1.00839e+06	1.39989e+06		1.19272e+06	1.39989e+06	10007.1	Det	Det	Imp	1	1			High	High	High	High	High	High	High	n/a	High		5		0.5514		0		1		1		620.525		0.57		0.00035		35.0665		2.81611e-05		5.17904e-10		2.88262	3.7			4.04026e-08	7.57289e-05	38.01
FALSE		High	Unambiguous	EDPEDKDHGAPSSPFPGVVLKPAASR	[K].EDPEDKDHGAPSSPFPGVVLKPAASR.[G]			1.76248	1	2	2	O35601	O35601 [240-265]			FYN-binding protein 1 OS=Mus musculus OX=10090 GN=Fyb1 PE=1 SV=2	O35601; O35601-2	1	2703.34	26	100	23.43	3	77.2	124.1	98.7	2.86816e+06	5.448e+06	4.02746e+06	3.39245e+06	5.448e+06	4.33439e+06	Det	Det	Det	2	2	2		High	Peak Found	High	High	Peak Found	High	High	n/a	High		4		0.5191		0		1		1		676.588		-3.06		-0.00207		41.4025		2.81611e-05		1.99388e-06		1.76248	2.62			3.44049e-05	7.57289e-05	41.1
FALSE		High	Unambiguous	LGSTAPQVLNTSSPAQQAENEAK	[K].LGSTAPQVLNTSSPAQQAENEAK.[A]			3.29726	1	3	3	Q9CZ44	Q9CZ44 [260-282]			NSFL1 cofactor p47 OS=Mus musculus OX=10090 GN=Nsfl1c PE=1 SV=1	Q9CZ44-3; Q9CZ44; A2AT02	0	2341.16	23	100	36.58	3	64.4	137.5	98.1	1.85069e+06	4.67183e+06	3.09573e+06	2.18898e+06	4.67183e+06	3.33165e+06	Det	Det	Det	2	2	2		High	High	Peak Found	High	High	Peak Found	High	n/a	High		2		0.7473		0		1		1		1171.09		1.09		0.00127		41.2296		2.81611e-05		2.43794e-11		3.29726	3.68			3.32453e-09	7.57289e-05	41.43
FALSE		High	Unambiguous	HGSGPNIILTGDSSPGFSK	[R].HGSGPNIILTGDSSPGFSK.[E]			1.63951	1	1	1	Q3U182	Q3U182 [610-628]			CREB-regulated transcription coactivator 2 OS=Mus musculus OX=10090 GN=Crtc2 PE=1 SV=2	Q3U182	0	1870.93	19																			No Quan Values	High	n/a	n/a	High	n/a	n/a	High	n/a	High		3		0.6132		0		1		1		624.311		-5.51		-0.00344		41.5555		2.81611e-05		4.93512e-06		1.63951	3.18			7.2157e-05	7.57289e-05
FALSE		High	Unambiguous	TSDAPYDSADDWSEHISSSGK	[K].TSDAPYDSADDWSEHISSSGK.[K]			1.86494	1	10	1	Q924H7	Q924H7 [124-144]			WW domain-containing adapter protein with coiled-coil OS=Mus musculus OX=10090 GN=Wac PE=1 SV=2	E9PZH6; E9Q020; Q924H7-3; E9Q4Y9; E9PVK9; Q924H7; E9PXS5; F6Z247; Q924H7-2; E9Q5D5	0	2254.94	21																			No Quan Values	High	n/a	n/a	High	n/a	n/a	High	n/a	High		3		0.6815		0		1		1		752.321		4.38		0.00329		41.5876		2.81611e-05		9.36963e-07		1.86494	2.48			1.8561e-05	7.57289e-05
FALSE		High	Unambiguous	LSEELSGGRLKPKPIDVQVITHHMQR	[K].LSEELSGGRLKPKPIDVQVITHHMQR.[Y]			3.53705	1	1	6	Q99JY9	Q99JY9 [349-374]			Actin-related protein 3 OS=Mus musculus OX=10090 GN=Actr3 PE=1 SV=3	Q99JY9	1	2968.61	26	100	26.98	3	92.9	129.8	77.3	4.73655e+06	7.82395e+06	4.32672e+06	5.60237e+06	7.82395e+06	4.65645e+06	Det	Det	Det	3	3	2		High	High	High	High	High	High	High	n/a	High		5		0.5912		0		1		1		594.529		0.49		0.00029		35.189		2.81611e-05		4.16369e-12		3.53705	3.62			7.84245e-10	7.57289e-05	37.89
FALSE		High	Unambiguous	KISSEVWPPAESHLPPESQPVR	[K].KISSEVWPPAESHLPPESQPVR.[S]			2.18195	1	1	7	P49710	P49710 [297-318]			Hematopoietic lineage cell-specific protein OS=Mus musculus OX=10090 GN=Hcls1 PE=1 SV=2	P49710	1	2470.27	22	100	66.87	3	61.4	177.2	61.4	2.11352e+06	7.21268e+06	2.32052e+06	2.49986e+06	7.21268e+06	2.49736e+06	Det	Det	Det	2	2	2		High	High	High	High	High	High	High	n/a	High		4		0.5824		0		1		1		618.324		0.49		0.0003		41.2752		2.81611e-05		9.05755e-08		2.18195	5.46			2.74997e-06	7.57289e-05	41.66
FALSE		High	Unambiguous	TAVTAAGTPCQGWAAQEPHRHSIFTPQTNPR	[K].TAVTAAGTPCQGWAAQEPHRHSIFTPQTNPR.[A]			2.72802	1	1	1	P20918	P20918 [493-523]			Plasminogen OS=Mus musculus OX=10090 GN=Plg PE=1 SV=3	P20918	1	3330.62	31	100	125.72	3	244.6	16.6	38.8	1167187			1.38054e+06	93779.8	218850	Det	Imp	Imp	1				High	n/a	n/a	High	n/a	n/a	High	n/a	High		5		0.5586		0		1		1		666.931		1.82		0.00121		41.7961		2.81611e-05		1.61846e-09		2.72802	4.35			1.02526e-07	7.57289e-05	41.55
FALSE		High	Selected	TSRPENAIIYSNNEDFQVGQAK	[R].TSRPENAIIYSNNEDFQVGQAK.[V]			3.57671	1	2	3	P40142	P40142 [472-493]			Transketolase OS=Mus musculus OX=10090 GN=Tkt PE=1 SV=1	A0A286YE28; P40142	0	2481.2	22	100	40.8	3	92.3	144.1	63.6	2536411	4685903	1.92202e+06	3.00006e+06	4685903	2.0685e+06	Det	Det	Det	1	1	1		High	High	High	High	High	High	High	n/a	High		3		0.7891		0		1		1		827.739		0.84		0.00069		41.9294		2.81611e-05		3.10834e-12		3.57671	4.79			6.17594e-10	7.57289e-05	41.41
FALSE		High	Unambiguous	LHQLAMQQSHFPMTHGNTGFSGIESSSPEVK	[K].LHQLAMQQSHFPMTHGNTGFSGIESSSPEVK.[G]			2.19784	1	12	4	Q61990	Q61990 [242-272]			Poly(rC)-binding protein 2 OS=Mus musculus OX=10090 GN=Pcbp2 PE=1 SV=1	Q61990; A0A2R8VI25; A0A2R8VHL8; B2M1R7; Q61990-2; A0A2R8VI12; A0A2R8VI15; A0A2R8VKN0; A0A2R8VHP9; A0A2R8VI73; A0A2R8VHZ0; A0A2R8VJY1	0	3382.59	31	100	99.67	3	215	37.9	47.1	4209659	878805	1.01343e+06	4.97917e+06	878805	1.09066e+06	Det	Det	Det	1	2	2		High	High	High	High	High	High	High	n/a	High		4		0.7203		0		1		1		846.404		-0.16		-0.00014		43.4815		2.81611e-05		8.05704e-08		2.19784	3.11			2.49896e-06	7.57289e-05	48.11
FALSE		High	Unambiguous	VISSANRAVVGVVAGGGRIDKPILK	[K].VISSANRAVVGVVAGGGRIDKPILK.[A]			2.3252	1	1	4	P62918	P62918 [157-181]			Large ribosomal subunit protein uL2 OS=Mus musculus OX=10090 GN=Rpl8 PE=1 SV=2	P62918	2	2476.47	25	100	68.09	3	73.5	49.1	177.3	4.22658e+06	3.33964e+06	11203853	4.99918e+06	3.33964e+06	1.20577e+07	Det	Det	Det	2	2	2		High	High	High	High	High	High	High	n/a	High		4		0.7165		0		1		1		619.874		1.34		0.00083		38.892		2.81611e-05		3.15132e-08		2.3252	4.62			1.16036e-06	7.57289e-05	40.49
FALSE		High	Selected	VHNDAQNFDYDHDAFLGAEEAK	[K].VHNDAQNFDYDHDAFLGAEEAK.[S]			3.20349	1	5	3	Q6XLQ8	Q6XLQ8 [38-59]			Calumenin OS=Mus musculus OX=10090 GN=Calu PE=1 SV=1	G3UY49; G3UWR0; Q6XLQ8; G3UWV3; O35887	0	2506.09	22	100	66.56	3	41.6	172.5	85.9	477264	2.33794e+06	1081245	564505	2.33794e+06	1.16364e+06	Det	Det	Det	1	1	1		High	High	High	High	High	High	High	n/a	High		4		0.7077		0		1		1		627.277		-2.55		-0.0016		41.1816		2.81611e-05		4.86608e-11		3.20349	5.68			5.84829e-09	7.57289e-05	41.52
FALSE		High	Unambiguous	TSDIFGSPVTATAPLAHPNKPK	[K].TSDIFGSPVTATAPLAHPNKPK.[D]			2.59153	1	1	3	Q6PGH2	Q6PGH2 [91-112]			Jupiter microtubule associated homolog 2 OS=Mus musculus OX=10090 GN=Jpt2 PE=1 SV=1	Q6PGH2	0	2249.19	22	100	75.09	3	61.8	186.5	51.7	1.47827e+06	5.27699e+06	1359001	1.7485e+06	5.27699e+06	1.46257e+06	Det	Det	Det	1	1	1		High	Peak Found	High	High	Peak Found	High	High	n/a	High		4		0.6679		0		1		1		563.053		-0.88		-0.00049		40.6802		2.81611e-05		4.42584e-09		2.59153	5.24			2.33285e-07	7.57289e-05	41.48
FALSE		High	Unambiguous	MSSTIFSTGGKDPLSANHSLKPLPSVPEEKKPR	[R].MSSTIFSTGGKDPLSANHSLKPLPSVPEEKKPR.[N]			2.61136	1	1	6	Q8CIN4	Q8CIN4 [18-50]			Serine/threonine-protein kinase PAK 2 OS=Mus musculus OX=10090 GN=Pak2 PE=1 SV=1	Q8CIN4	2	3535.86	33	100	30.84	3	100.6	68.9	130.5	1.58116e+07	1.27972e+07	22541060	1.87019e+07	1.27972e+07	2.42589e+07	Det	Det	Det	3	3	2		High	High	High	High	High	High	High	n/a	High		6		0.6412		0		1		1		590.149		0.64		0.00037		42.2569		2.81611e-05		3.82395e-09		2.61136	4.32			2.0702e-07	7.57289e-05	40.7
FALSE		High	Unambiguous	IGAQMGHPGSPNAHPVTWSPGGIISR	[K].IGAQMGHPGSPNAHPVTWSPGGIISR.[I]			3.96338	1	1	3	P48025	P48025 [261-286]			Tyrosine-protein kinase SYK OS=Mus musculus OX=10090 GN=Syk PE=1 SV=2	P48025	0	2624.32	26	100	19.64	3	77.3	111.4	111.3	5.58499e+06	9516765	8834248	6.6059e+06	9516765	9.50748e+06	Det	Det	Det	2	1	1		High	High	Peak Found	High	High	Peak Found	High	n/a	High		4		0.7088		0		1		1		656.834		-0.11		-7e-05		44.1027		2.81611e-05		1.79813e-13		3.96338	6.25			6.0144e-11	7.57289e-05	44.8
FALSE		High	Unambiguous	IGAQMGHPGSPNAHPVTWSPGGIISR	[K].IGAQMGHPGSPNAHPVTWSPGGIISR.[I]	1xOxidation [M5]	1xOxidation [M5]	3.20992	1	1	1	P48025	P48025 [261-286]			Tyrosine-protein kinase SYK OS=Mus musculus OX=10090 GN=Syk PE=1 SV=2	P48025	0	2640.31	26																			No Quan Values	High	n/a	n/a	High	n/a	n/a	High	n/a	High		4		0.6979		0		1		1		660.834		1.02		0.00067		42.4007		2.81611e-05		4.6407e-11		3.20992	5.33			5.62611e-09	7.57289e-05
FALSE		High	Unambiguous	AQPARPPPPVQPGEIGEAIAK	[K].AQPARPPPPVQPGEIGEAIAK.[Y]			2.8743	2	12	4	A0A0R4J1W0; B7ZWM6	A0A0R4J1W0 [449-469]; B7ZWM6 [1022-1042]			Sorbin and SH3 domain containing 2 OS=Mus musculus OX=10090 GN=Sorbs2 PE=1 SV=1 Sorbin and SH3 domain containing 2 OS=Mus musculus OX=10090 GN=Sorbs2 PE=1 SV=1	Q3UTJ2; A0A0R4J1T1; A0A0R4J1W0; Q3UTJ2-4; Q3UTJ2-2; B7ZWM6; B2RXQ9; B9EKP8; D3Z080; Q3UTJ2-5; Z4YJR7; Q3UTJ2-3	0	2123.16	21	100	44.07	3	149.3	64.4	86.3	4049645	2.06575e+06	2573919	4.7899e+06	2.06575e+06	2.77007e+06	Det	Det	Det	1	1	1	Shared	High	High	High	High	High	High	High	n/a	High		3		0.6176		0		1		1		708.395		5.05		0.00357		42.4029		2.81611e-05		5.50655e-10		2.8743	4.42			4.2479e-08	7.57289e-05	42.05
FALSE		High	Unambiguous	VGGLQGSDSLNIQQNQTSGGSLQGSQQK	[R].VGGLQGSDSLNIQQNQTSGGSLQGSQQK.[E]			3.18401	1	2	2	O89090	O89090 [361-388]			Transcription factor Sp1 OS=Mus musculus OX=10090 GN=Sp1 PE=1 SV=2	O89090; G3X8Q0	0	2816.38	28	100	30.94	3	64.7	112.6	122.7	875886	1.80173e+06	1.82352e+06	1.03599e+06	1.80173e+06	1.96249e+06	Det	Det	Det	1	1	1		High	High	Peak Found	High	High	Peak Found	High	n/a	High		3		0.717		0		1		1		939.463		-1.24		-0.00116		41.5775		2.81611e-05		5.61738e-11		3.18401	4.7			6.57639e-09	7.57289e-05	42.06
FALSE		High	Unambiguous	LVTEMGTYATQSALSSSRPTK	[K].LVTEMGTYATQSALSSSRPTK.[K]			4.56135	1	1	3	Q9JIF7	Q9JIF7 [514-534]			Coatomer subunit beta OS=Mus musculus OX=10090 GN=Copb1 PE=1 SV=1	Q9JIF7	0	2228.12	21	100	31.76	3	63.3	117.2	119.4	1.18384e+06	2.59092e+06	2.45334e+06	1.40024e+06	2.59092e+06	2.64031e+06	Det	Det	Det	1	1	1		High	High	High	High	High	High	High	n/a	High		3		0.7339		0		1		1		743.379		-0.3		-0.00022		41.4574		2.81611e-05		2.19175e-15		4.56135	5.11			1.64033e-12	7.57289e-05	42.02
FALSE		High	Unambiguous	TKAPDDLVAPVVKKPHIYYGSLEEK	[K].TKAPDDLVAPVVKKPHIYYGSLEEK.[E]			3.05547	1	1	1	Q9DAW6	Q9DAW6 [13-37]			U4/U6 small nuclear ribonucleoprotein Prp4 OS=Mus musculus OX=10090 GN=Prpf4 PE=1 SV=1	Q9DAW6	2	2797.51	25	100	133.99	3	254.7	20.6	24.7	1.50478e+06			1.77984e+06	144244	172315	Det	Imp	Imp	1				High	n/a	n/a	High	n/a	n/a	High	n/a	High		5		0.6641		0		1		1		560.309		0.98		0.00055		42.4406		2.81611e-05		1.44865e-10		3.05547	6.46			1.4264e-08	7.57289e-05	42.08
FALSE		High	Unambiguous	TYHDLRHAFSPVASVESASGETLHSPK	[R].TYHDLRHAFSPVASVESASGETLHSPK.[V]			2.86714	1	4	1	P29699	P29699 [296-322]			Alpha-2-HS-glycoprotein OS=Mus musculus OX=10090 GN=Ahsg PE=1 SV=1	A0A338P7H5; A0A338P7G1; P29699; A0A338P703	1	2923.43	27	100	87.17	3	72	197.7	30.3	326948	1.06274e+06		386712	1.06274e+06	162876	Det	Det	Imp	1	1			High	Peak Found	n/a	High	Peak Found	n/a	High	n/a	High		5		0.4812		0		1		1		585.49		-3.56		-0.00208		42.4511		2.81611e-05		5.80496e-10		2.86714	4.51			4.43511e-08	7.57289e-05	41.52
FALSE		High	Unambiguous	VHLEESNLSYREPDPEDAVGGSGEAEEHLIRHQVR	[K].VHLEESNLSYREPDPEDAVGGSGEAEEHLIRHQVR.[T]			3.30016	1	2	4	P19973	P19973 [131-165]			Lymphocyte-specific protein 1 OS=Mus musculus OX=10090 GN=Lsp1 PE=1 SV=2	P19973-2; P19973	2	3954.9	35	100	92.31	3	101.9	6.7	191.3	1.08681e+06		2242289	1.28547e+06	85106.8	2.41317e+06	Det	Imp	Det	1		1		High	High	High	High	High	High	High	n/a	High		6		0.6481		0		1		1		659.987		-2.29		-0.00151		42.488		2.81611e-05		2.38629e-11		3.30016	6.65			3.26697e-09	7.57289e-05	41.77
FALSE		High	Unambiguous	DSSRLPSEGPQPAHVVVGDVRQAADVDK	[R].DSSRLPSEGPQPAHVVVGDVRQAADVDK.[T]			2.98716	1	3	1	Q923D2	Q923D2 [36-63]			Flavin reductase (NADPH) OS=Mus musculus OX=10090 GN=Blvrb PE=1 SV=3	Q923D2; E9PZC3; A0A0U1RPU7	2	2929.48	28																			No Quan Values	High	n/a	n/a	High	n/a	n/a	High	n/a	High		5		0.6051		0		1		1		586.701		0.04		2e-05		42.4902		2.81611e-05		2.39677e-10		2.98716	6.23			2.15247e-08	7.57289e-05
FALSE		High	Unambiguous	SGFSSPSPSQTSSLGTAFTQHHRPVITGPR	[K].SGFSSPSPSQTSSLGTAFTQHHRPVITGPR.[A]			3.56227	1	9	1	Q02780	Q02780 [352-381]			Nuclear factor 1 A-type OS=Mus musculus OX=10090 GN=Nfia PE=1 SV=1	B1AUB9; B1AUC0; Q02780-7; B1AUB8; Q02780; F7CDR2; Q02780-2; Q02780-3; Q02780-4	0	3124.56	30																			No Quan Values	High	n/a	n/a	High	n/a	n/a	High	n/a	High		5		0.66		0		1		1		625.719		3.03		0.00189		42.501		2.81611e-05		3.45735e-12		3.56227	5			6.73716e-10	7.57289e-05
FALSE		High	Unambiguous	QQAPPVRNLHQSGFSLSGAQIDDNIPRR	[K].QQAPPVRNLHQSGFSLSGAQIDDNIPRR.[T]			3.50279	1	1	3	O08553	O08553 [526-553]			Dihydropyrimidinase-related protein 2 OS=Mus musculus OX=10090 GN=Dpysl2 PE=1 SV=2	O08553	2	3101.6	28	100	37.54	3	73.6	83.4	143	4.2278e+06	5664781	9023909	5.00062e+06	5664781	9.7116e+06	Det	Det	Det	1	1	1		High	High	High	High	High	High	High	n/a	High		5		0.549		0		1		1		621.125		-1.56		-0.00097		40.0239		2.81611e-05		5.35963e-12		3.50279	6.43			9.63993e-10	7.57289e-05	41.24
FALSE		High	Unambiguous	EVQQPSMPVEEPAAPAQLPKK	[R].EVQQPSMPVEEPAAPAQLPKK.[I]			3.80037	1	1	2	P49710	P49710 [277-297]			Hematopoietic lineage cell-specific protein OS=Mus musculus OX=10090 GN=Hcls1 PE=1 SV=2	P49710	1	2274.18	21	100	22.08	3	75.2	107.2	117.6	3.32612e+06	5.6098e+06	5713830	3.93413e+06	5.6098e+06	6.14927e+06	Det	Det	Det	1	1	1		High	High	Peak Found	High	High	Peak Found	High	n/a	High		3		0.7289		0		1		1		758.732		0.33		0.00025		42.5345		2.81611e-05		5.97888e-13		3.80037	4.61			1.60553e-10	7.57289e-05	42.23
FALSE		High	Unambiguous	QQSHFAMMHGGTGFAGIDSSSPEVK	[R].QQSHFAMMHGGTGFAGIDSSSPEVK.[G]			3.42531	1	1	5	P60335	P60335 [244-268]			Poly(rC)-binding protein 1 OS=Mus musculus OX=10090 GN=Pcbp1 PE=1 SV=1	P60335	0	2606.18	25	100	31.05	3	116.6	119.2	64.2	9.33493e+06	1.12897e+07	5646876	1.10413e+07	1.12897e+07	6.07721e+06	Det	Det	Det	2	2	1		High	High	High	High	High	High	High	n/a	High		3		0.7841		0		1		1		869.398		1.13		0.00098		42.6301		2.81611e-05		9.48696e-12		3.42531	5.42			1.5373e-09	7.57289e-05	41.45
FALSE		High	Unambiguous	GISATLHVTSNPVHAADSPAKAPSASVPSSAPAGTTVVK	[K].GISATLHVTSNPVHAADSPAKAPSASVPSSAPAGTTVVK.[V]			2.49554	1	1	1	Q6PIJ4	Q6PIJ4 [1002-1040]			Nuclear factor related to kappa-B-binding protein OS=Mus musculus OX=10090 GN=Nfrkb PE=1 SV=1	Q6PIJ4	1	3680.92	39																			No Quan Values	High	n/a	n/a	High	n/a	n/a	High	n/a	High		5		0.4751		0		1		1		736.992		2.42		0.00178		42.5516		2.81611e-05		8.97969e-09		2.49554	2.61			4.15903e-07	7.57289e-05
FALSE		High	Unambiguous	MVVNEGADGGQSVYHIHLHVLGGR	[R].MVVNEGADGGQSVYHIHLHVLGGR.[Q]			4.90196	1	1	9	P70349	P70349 [96-119]			Adenosine 5'-monophosphoramidase HINT1 OS=Mus musculus OX=10090 GN=Hint1 PE=1 SV=3	P70349	0	2545.27	24	100	20.62	3	78.7	101.5	119.8	1.74362e+07	2.66157e+07	2.91881e+07	2.06235e+07	2.66157e+07	3.14125e+07	Det	Det	Det	4	3	3		High	High	High	High	High	High	High	n/a	High		3		0.8171		0		1		1		849.094		-1.9		-0.00161		43.9829		2.81611e-05		6.30512e-16		4.90196	4.92			2.1082e-13	7.57289e-05	44.91
FALSE		High	Unambiguous	MVVNEGADGGQSVYHIHLHVLGGR	[R].MVVNEGADGGQSVYHIHLHVLGGR.[Q]	1xOxidation [M1]	1xOxidation [M1]	3.16213	1	1	1	P70349	P70349 [96-119]			Adenosine 5'-monophosphoramidase HINT1 OS=Mus musculus OX=10090 GN=Hint1 PE=1 SV=3	P70349	0	2561.27	24																			No Quan Values	High	n/a	n/a	High	n/a	n/a	High	n/a	High		5		0.7197		0		1		1		513.061		2.45		0.00125		42.5796		2.81611e-05		6.60043e-11		3.16213	6.6			7.50282e-09	7.57289e-05
FALSE		High	Selected	TARPFGIQSPGTSQIEQSPMMGRR	[R].TARPFGIQSPGTSQIEQSPMMGRR.[Q]			2.43974	1	4	1	E9Q3E2	E9Q3E2 [471-494]			Synaptopodin OS=Mus musculus OX=10090 GN=Synpo PE=1 SV=1	E9Q3E2; Q8CC35-2; Q8CC35; Q8CC35-3	1	2632.31	24	100	97.2	3	210.9	29.6	59.5	676859			800586	112231	226007	Det	Imp	Imp	1				High	n/a	n/a	High	n/a	n/a	High	n/a	High		4		0.5038		0		1		1		658.833		0.47		0.00031		42.6011		2.81611e-05		1.35471e-08		2.43974	3.95			5.82052e-07	7.57289e-05	42.17
FALSE		High	Selected	TLYRLPEPQKPQVKPPEDIVR	[K].TLYRLPEPQKPQVKPPEDIVR.[S]			2.65515	1	2	2	P39447	P39447 [1321-1341]			Tight junction protein ZO-1 OS=Mus musculus OX=10090 GN=Tjp1 PE=1 SV=2	P39447; B9EHJ3	1	2503.4	21	100	69.09	3	164.2	26.9	109	1.07943e+06		787404	1.27674e+06	208935	847410	Det	Imp	Det	1		1		High	n/a	High	High	n/a	High	High	n/a	High		5		0.4897		0		1		1		501.486		-1.73		-0.00086		42.6033		2.81611e-05		2.76918e-09		2.65515	3.41			1.59023e-07	7.57289e-05	41.99
FALSE		High	Selected	ICDQWDNLGSLTHSRREALEK	[K].ICDQWDNLGSLTHSRREALEK.[T]			1.35528	1	2	1	A0A1L1SV25	A0A1L1SV25 [499-519]			Actinin alpha 4 OS=Mus musculus OX=10090 GN=Actn4 PE=1 SV=1	A0A1L1SV25; P57780	2	2471.21	21																			No Quan Values	High	n/a	n/a	High	n/a	n/a	High	n/a	High		5		0.2186		0		1		1		495.048		1.34		0.00066		42.6203		2.81611e-05		4.0067e-05		1.35528	2.79			0.000399545	7.57289e-05
FALSE		High	Unambiguous	LESEMEDAYHEHQANLLRQDLMRR	[K].LESEMEDAYHEHQANLLRQDLMRR.[Q]			2.88944	1	2	2	A0A991ENV6	A0A991ENV6 [532-555]			Splicing factor proline/glutamine rich (polypyrimidine tract binding protein associated) OS=Mus musculus OX=10090 GN=Sfpq PE=1 SV=1	Q8VIJ6; A0A991ENV6	2	2984.41	24	100	63.1	3	144.9	127.2	27.9	3989000	4.1421e+06	842606	4.71817e+06	4.1421e+06	906818	Det	Det	Det	1	1	1		High	Peak Found	Peak Found	High	Peak Found	Peak Found	High	n/a	High		5		0.6339		0		1		1		597.689		1.69		0.00101		42.6237		2.81611e-05		4.92496e-10		2.88944	5.08			3.87765e-08	7.57289e-05	41.43
FALSE		High	Unambiguous	LAEGEEEKPEPDGSSEESISTVEEQENETPPATSSEAEQPK	[K].LAEGEEEKPEPDGSSEESISTVEEQENETPPATSSEAEQPK.[G]			3.47665	1	5	2	Q3TEA8	Q3TEA8 [57-97]			Heterochromatin protein 1-binding protein 3 OS=Mus musculus OX=10090 GN=Hp1bp3 PE=1 SV=1	Q3TEA8; Q3TEA8-3; A2AM63; Z4YKB8; Z4YKA3	0	4400.94	41																			No Quan Values	High	High	n/a	High	High	n/a	High	n/a	High		4		0.6701		0		1		1		1100.99		0.28		0.00031		42.6685		2.81611e-05		6.49819e-12		3.47665	5.76			1.12838e-09	7.57289e-05
FALSE		High	Unambiguous	AAVSHWQQQSYLDSGIHSGATTTAPSLSGK	[K].AAVSHWQQQSYLDSGIHSGATTTAPSLSGK.[G]			4.61398	1	5	2	Q02248	Q02248 [20-49]			Catenin beta-1 OS=Mus musculus OX=10090 GN=Ctnnb1 PE=1 SV=1	D3Z5Q1; D3YUH4; E9PW26; Q02248; E9Q6A9	0	3085.5	30	100	133.45	3	4.1	43.5	252.4			961248	16619.6	178460	1.0345e+06	Imp	Imp	Det			1		High	n/a	High	High	n/a	High	High	n/a	High		4		0.668		0		1		1		772.131		1.21		0.00093		42.6786		2.81611e-05		1.57671e-15		4.61398	7.62			1.19469e-12	7.57289e-05	41.99
FALSE		High	Unambiguous	RLQDAELDSVPKEPSSTVNTEVYPK	[R].RLQDAELDSVPKEPSSTVNTEVYPK.[N]			2.10293	1	1	2	Q9ERB0	Q9ERB0 [169-193]			Synaptosomal-associated protein 29 OS=Mus musculus OX=10090 GN=Snap29 PE=1 SV=1	Q9ERB0	2	2802.42	25	100	123.59	3	45.3	13.2	241.5			973987	196665	57231.8	1.04821e+06	Imp	Imp	Det			1		High	n/a	High	High	n/a	High	High	n/a	High		4		0.5309		0		1		1		701.359		-0.02		-1e-05		42.6895		2.81611e-05		1.62162e-07		2.10293	4.86			4.42628e-06	7.57289e-05	42.43
FALSE		High	Unambiguous	SLDGAAAESTDRSPRPTSAPAIAQSQVTEGPGAPIK	[R].SLDGAAAESTDRSPRPTSAPAIAQSQVTEGPGAPIK.[K]			2.4787	1	1	2	A0A1D5RLV1	A0A1D5RLV1 [266-301]			Erythrocyte membrane protein band 4.1 (Fragment) OS=Mus musculus OX=10090 GN=Epb41 PE=1 SV=1	A0A1D5RLV1	1	3533.78	36																			No Quan Values	High	n/a	High	High	n/a	High	High	n/a	High		4		0.7606		0		1		1		884.201		-0.1		-9e-05		42.1459		2.81611e-05		1.0166e-08		2.4787	4.47			4.60304e-07	7.57289e-05
FALSE		High	Unambiguous	IFRDGEEAGAYDGPRTADGIVSHLK	[K].IFRDGEEAGAYDGPRTADGIVSHLK.[K]			2.76344	1	1	2	P27773	P27773 [105-129]			Protein disulfide-isomerase A3 OS=Mus musculus OX=10090 GN=Pdia3 PE=1 SV=2	P27773	2	2674.32	25	100	59.82	3	166.1	49.6	84.3	4.74277e+06	1.67553e+06	2.64404e+06	5.60973e+06	1.67553e+06	2.84553e+06	Det	Det	Det	1	1	1		High	Peak Found	High	High	Peak Found	High	High	n/a	High		5		0.6175		0		1		1		535.67		-0.49		-0.00026		42.713		2.81611e-05		1.24659e-09		2.76344	5.36			8.28283e-08	7.57289e-05	42.16
FALSE		High	Unambiguous	HLIIGVSSDRGLCGAIHSSVAK	[K].HLIIGVSSDRGLCGAIHSSVAK.[Q]			3.75479	1	7	4	Q91VR2	Q91VR2 [91-112]			ATP synthase subunit gamma, mitochondrial OS=Mus musculus OX=10090 GN=Atp5f1c PE=1 SV=1	A2AKV0; A2AKV1; A2AKV2; Q8C2Q8; Q91VR2; A2AKV3; A2AKU9	1	2220.19	22	100	78.57	3	138.8	151.6	9.6	4.14363e+06	5.35527e+06	314541	4.90106e+06	5.35527e+06	338512	Det	Det	Det	2	2	1		High	High	Peak Found	High	High	Peak Found	High	n/a	High		4		0.6641		0		1		1		555.804		0.43		0.00024		42.7146		2.81611e-05		8.36566e-13		3.75479	5.27			2.11278e-10	7.57289e-05	42.08
FALSE		High	Unambiguous	DKEDDGGHSLEQPGQQTLISLK	[K].DKEDDGGHSLEQPGQQTLISLK.[S]			3.79005	2	4	4	A2A6J7; P19973	A2A6J7 [55-76]; P19973 [55-76]			Lymphocyte specific 1 OS=Mus musculus OX=10090 GN=Lsp1 PE=1 SV=1 Lymphocyte-specific protein 1 OS=Mus musculus OX=10090 GN=Lsp1 PE=1 SV=2	A2A6J7; P19973-2; A2A6J4; P19973	1	2395.17	22	100	9.48	3	93.4	95.7	110.9	7.02111e+06	8.51e+06	9.15814e+06	8.30454e+06	8.51e+06	9.85606e+06	Det	Det	Det	2	2	2	Shared	High	High	High	High	High	High	High	n/a	High		3		0.7208		0		1		1		799.062		-0.87		-0.0007		42.0581		2.81611e-05		6.45142e-13		3.79005	5.3			1.7085e-10	7.57289e-05	42.4
FALSE		High	Unambiguous	LRFPAEDEFPDLSSHNNHMAK	[K].LRFPAEDEFPDLSSHNNHMAK.[V]			3.42674	1	1	8	Q04447	Q04447 [12-32]			Creatine kinase B-type OS=Mus musculus OX=10090 GN=Ckb PE=1 SV=1	Q04447	1	2455.15	21	100	69.95	3	84.7	176.3	39	26986111	66482122	1.36569e+07	3.19191e+07	66482122	1.46977e+07	Det	Det	Det	2	2	3		High	High	High	High	High	High	High	n/a	High		4		0.6709		0		1		1		614.543		1.15		0.0007		44.6271		2.81611e-05		9.38752e-12		3.42674	6.32			1.52411e-09	7.57289e-05	43.47
FALSE		High	Unambiguous	LRFPAEDEFPDLSSHNNHMAK	[K].LRFPAEDEFPDLSSHNNHMAK.[V]	1xOxidation [M19]	1xOxidation [M19]	2.89481	1	1	2	Q04447	Q04447 [12-32]			Creatine kinase B-type OS=Mus musculus OX=10090 GN=Ckb PE=1 SV=1	Q04447	1	2471.14	21	100	102.1	3	216.6	56.6	26.8	2.14469e+06	662865	291289	2.53673e+06	662865	313487	Det	Det	Det	1	1	1		High	High	Peak Found	High	High	Peak Found	High	n/a	High		5		0.6574		0		1		1		495.033		-1.47		-0.00073		42.7386		2.81611e-05		4.7341e-10		2.89481	5.75			3.75423e-08	7.57289e-05	42.13
FALSE		High	Unambiguous	KMNLGVGAYRDDNGKPYVLPSVR	[K].KMNLGVGAYRDDNGKPYVLPSVR.[K]			1.97212	1	1	3	P05202	P05202 [59-81]			Aspartate aminotransferase, mitochondrial OS=Mus musculus OX=10090 GN=Got2 PE=1 SV=1	P05202	2	2549.33	23	100	47.59	3	67.6	154.6	77.7	1.08094e+06	2.92359e+06	1.3655e+06	1.27853e+06	2.92359e+06	1.46957e+06	Det	Det	Det	2	2	2		High	High	High	High	High	High	High	n/a	High		4		0.5971		0		1		1		638.088		0.41		0.00026		41.1083		2.81611e-05		4.25274e-07		1.97212	3.5			9.73259e-06	7.57289e-05	41.44
FALSE		High	Unambiguous	LASVPAGGAVAVSAAPGSAAPAAGSAPAAAEEKK	[K].LASVPAGGAVAVSAAPGSAAPAAGSAPAAAEEKK.[D]			5.22287	1	2	5	P99027	P99027 [62-95]			Large ribosomal subunit protein P2 OS=Mus musculus OX=10090 GN=Rplp2 PE=1 SV=3	P99027; A0A5F8MPY2	1	2902.53	34	100	111.31	3	75.7	2.8	221.5	3.92185e+06		1.26077e+07	4.63874e+06	173795	1.35685e+07	Det	Imp	Det	1		2		High	High	High	High	High	High	High	n/a	High		4		0.7141		0		1		1		726.387		-0.92		-0.00067		42.7542		2.81611e-05		6.30512e-16		5.22287	6.68			3.26815e-14	7.57289e-05	42.88
FALSE		High	Unambiguous	LEEQNPDIVSEKQPTTEVDPTHFEK	[K].LEEQNPDIVSEKQPTTEVDPTHFEK.[R]			2.96923	1	2	1	B1ASP2	B1ASP2 [847-871]			Tyrosine-protein kinase OS=Mus musculus OX=10090 GN=Jak1 PE=1 SV=1	B1ASP2; P52332	1	2910.4	25																			No Quan Values	High	n/a	n/a	High	n/a	n/a	High	n/a	High		4		0.636		0		1		1		728.357		1.7		0.00124		42.7685		2.81611e-05		2.73539e-10		2.96923	5			2.39796e-08	7.57289e-05
FALSE		High	Unambiguous	SLDGAAAAESTDRSPRPTSAPAIAQSQVTEGPGAPIK	[R].SLDGAAAAESTDRSPRPTSAPAIAQSQVTEGPGAPIK.[K]			3.45612	1	8	3	A2A841	A2A841 [568-604]			Protein 4.1 OS=Mus musculus OX=10090 GN=Epb41 PE=1 SV=1	A2A842; A2A841; P48193-2; A2AD32; A2A839; P48193; A0A571BEG4; A2A838	1	3604.82	37	100	146.05	3	9.2	22.3	268.5			2.25704e+06	83160.7	202057	2.42905e+06	Imp	Imp	Det			1		High	High	High	High	High	High	High	n/a	High		4		0.7012		0		1		1		901.96		-0.45		-0.00041		42.774		2.81611e-05		7.56008e-12		3.45612	4.82			1.27691e-09	7.57289e-05	43.63
FALSE		High	Unambiguous	GGNFGFGDSRGGGGNFGPGPGSNFRGGSDGYGSGR	[R].GGNFGFGDSRGGGGNFGPGPGSNFRGGSDGYGSGR.[G]			3.96211	2	3	3	O88569-3; O88569	O88569-3 [192-226]; O88569 [204-238]			Isoform 3 of Heterogeneous nuclear ribonucleoproteins A2/B1 OS=Mus musculus OX=10090 GN=Hnrnpa2b1 Heterogeneous nuclear ribonucleoproteins A2/B1 OS=Mus musculus OX=10090 GN=Hnrnpa2b1 PE=1 SV=2	O88569-3; O88569; O88569-2	2	3265.42	35	100	160.63	3	4.1	10.5	285.4			4.3148e+06	66154.3	170602	4.64362e+06	Imp	Imp	Det			1	Shared	High	High	High	High	High	High	High	n/a	High		4		0.7305		0		1		1		817.109		-0.59		-0.00048		42.7756		2.81611e-05		1.8151e-13		3.96211	7.83			6.06059e-11	7.57289e-05	42.74
FALSE		High	Unambiguous	KNGPLEVAGAAISAGHGLPAK	[K].KNGPLEVAGAAISAGHGLPAK.[F]			6.03633	1	2	5	Q9QZQ8-1	Q9QZQ8-1 [251-271]			Isoform 2 of Core histone macro-H2A.1 OS=Mus musculus OX=10090 GN=Macroh2a1	Q9QZQ8; Q9QZQ8-1	1	1958.08	21	100	28.28	3	123.9	107.3	68.8	1.09766e+07	1.12509e+07	6.69752e+06	1.29831e+07	1.12509e+07	7.20792e+06	Det	Det	Det	3	2	2		High	High	High	High	High	High	High	n/a	High		3		0.7622		0		1		1		653.365		-0.59		-0.00038		42.7933		2.81611e-05		6.30512e-16		5.77394	7.19			3.12825e-16	7.57289e-05	41.63
FALSE		High	Unambiguous	AESPVFVQTDKPIYKPGQIVK	[K].AESPVFVQTDKPIYKPGQIVK.[F]			2.95875	1	2	3	Q61838	Q61838 [123-143]			Pregnancy zone protein OS=Mus musculus OX=10090 GN=Pzp PE=1 SV=3	D3YUI3; Q61838	0	2344.29	21	100	87.08	3	7.4	180.2	112.5		1.70021e+06	985992	69465	1.70021e+06	1.06113e+06	Imp	Det	Det		1	1		High	High	High	High	High	High	High	n/a	High		4		0.6532		0		1		1		586.828		-0.42		-0.00025		41.9662		2.81611e-05		2.95495e-10		2.95875	5.94			2.55421e-08	7.57289e-05	42.42
FALSE		High	Selected	SVLHPPGSSSQAAAISVQTPQNVPSR	[R].SVLHPPGSSSQAAAISVQTPQNVPSR.[S]			3.30905	1	3	1	Q9EST3	Q9EST3 [904-929]			Eukaryotic translation initiation factor 4E transporter OS=Mus musculus OX=10090 GN=Eif4enif1 PE=1 SV=2	A8Y5K6; Q9EST3; Q9EST3-2	0	2615.35	26																			No Quan Values	High	n/a	n/a	High	n/a	n/a	High	n/a	High		3		0.607		0		1		1		872.456		-0.54		-0.00047		42.8018		2.81611e-05		2.23501e-11		3.30905	4.02			3.09663e-09	7.57289e-05
FALSE		High	Unambiguous	GVEVTVGHEQEEGGKWPYAGTAEAIK	[K].GVEVTVGHEQEEGGKWPYAGTAEAIK.[A]			5.03516	1	3	5	Q9D172	Q9D172 [187-212]			Glutamine amidotransferase-like class 1 domain-containing protein 3, mitochondrial OS=Mus musculus OX=10090 GN=Gatd3 PE=1 SV=1	Q9D172; A0A1W2P870; A0A1W2P7B6	1	2742.34	26	100	51.93	3	159.7	74.7	65.5	8.05878e+06	4.46024e+06	3.63339e+06	9.53188e+06	4.46024e+06	3.91028e+06	Det	Det	Det	1	1	2		High	High	High	High	High	High	High	n/a	High		3		0.7843		0		1		1		914.782		-1.85		-0.00169		42.8154		2.81611e-05		6.30512e-16		5.03516	6.63			9.55423e-14	7.57289e-05	42.55
FALSE		High	Unambiguous	LLLENGASPNLATTAGHTPLHTAAR	[K].LLLENGASPNLATTAGHTPLHTAAR.[E]			4.76135	1	17	3	A0A0R4J1N7	A0A0R4J1N7 [521-545]			Ankyrin 1, erythroid OS=Mus musculus OX=10090 GN=Ank1 PE=1 SV=1	G5E8J2; G3UY11; Q02357-5; D6RJ51; E9QNT8; B7ZW98; Q02357-4; Q02357-2; F7D1P5; Q02357-6; D3YTV8; Q0VGY9; Q02357; D3Z5M4; G8JL84; A0A0R4J1N7; Q02357-3	0	2526.34	25	100	165.19	3	290.7	8.1	1.2	4.16985e+06			4.93208e+06	137888	19828.1	Det	Imp	Imp	1				High	n/a	High	High	n/a	High	High	n/a	High		4		0.6921		0		1		1		632.339		-2.95		-0.00187		42.8075		2.81611e-05		6.63157e-16		4.76135	9.16			4.91746e-13	7.57289e-05	42.45
FALSE		High	Unambiguous	SHPSEAEEVPVSFDQPPEGTHLPSYNKVR	[R].SHPSEAEEVPVSFDQPPEGTHLPSYNKVR.[T]			3.11819	1	2	4	Q3UZA1	Q3UZA1 [132-160]			CapZ-interacting protein OS=Mus musculus OX=10090 GN=Rcsd1 PE=1 SV=1	Q3UZA1; Q3UZA1-2	1	3233.55	29	100	110.92	3	38	34	228.1			1.20024e+06	215071	192372	1.29171e+06	Imp	Imp	Det			1		High	High	High	High	High	High	High	n/a	High		4		0.741		0		1		1		809.138		-5.62		-0.00454		42.6347		2.81611e-05		9.12424e-11		3.11819	5.29			9.77618e-09	7.57289e-05	43.11
FALSE		High	Unambiguous	DHASIQMNVAEVDRTTGRFNGQFK	[K].DHASIQMNVAEVDRTTGRFNGQFK.[T]			3.01769	1	1	5	Q9CQR2	Q9CQR2 [28-51]			Small ribosomal subunit protein eS21 OS=Mus musculus OX=10090 GN=Rps21 PE=1 SV=1	Q9CQR2	2	2721.32	24	100	25.43	3	126.4	97.8	75.7	11154902	10210996	7.34211e+06	1.3194e+07	10210996	7.90164e+06	Det	Det	Det	2	2	2		High	High	High	High	High	High	High	n/a	High		4		0.6559		0		1		1		681.084		-0.92		-0.00063		42.833		2.81611e-05		1.9138e-10		3.01769	5.58			1.79091e-08	7.57289e-05	42.55
FALSE		High	Selected	DHENCISGEDITHNGIVYTPK	[K].DHENCISGEDITHNGIVYTPK.[H]			5.06079	1	1	2	Q61838	Q61838 [638-658]			Pregnancy zone protein OS=Mus musculus OX=10090 GN=Pzp PE=1 SV=3	Q61838	0	2342.07	21	100	134.51	3	18.1	255.2	26.7		1.75184e+06		124187	1.75184e+06	183017	Imp	Det	Imp		1			High	High	n/a	High	High	n/a	High	n/a	High		3		0.8093		0		1		1		781.358		-5.33		-0.00416		42.8406		2.81611e-05		6.30512e-16		5.06079	6.87			8.25244e-14	7.57289e-05	42.36
FALSE		High	Unambiguous	AVDEHASDVNLETGAELNDQTVGIHENGR	[K].AVDEHASDVNLETGAELNDQTVGIHENGR.[E]			4.60098	1	2	1	O54988	O54988 [393-421]			STE20-like serine/threonine-protein kinase OS=Mus musculus OX=10090 GN=Slk PE=1 SV=2	O54988-2; O54988	0	3090.44	29																			No Quan Values	High	n/a	n/a	High	n/a	n/a	High	n/a	High		4		0.7599		0		1		1		773.361		-4.51		-0.00348		42.8878		2.81611e-05		1.70194e-15		4.60098	5.79			1.292e-12	7.57289e-05
FALSE		High	Unambiguous	EATTDFTVDSRPLTQVGGDHIK	[R].EATTDFTVDSRPLTQVGGDHIK.[A]			2.03012	1	1	3	Q80X90	Q80X90 [1246-1267]			Filamin-B OS=Mus musculus OX=10090 GN=Flnb PE=1 SV=3	Q80X90	0	2387.18	22	100	87.19	3	193.7	21.3	84.9	2.99585e+06	390152	1.4431e+06	3.54348e+06	390152	1.55308e+06	Det	Det	Det	1	1	2		High	Peak Found	High	High	Peak Found	High	High	n/a	High		4		0.6074		0		1		1		597.55		-1.93		-0.00115		42.916		2.81611e-05		2.77342e-07		2.03012	5.12			6.86286e-06	7.57289e-05	42.47
FALSE		High	Unambiguous	VTANNDKNRTFSVWYVPEVTGTHK	[K].VTANNDKNRTFSVWYVPEVTGTHK.[V]			2.25934	1	4	2	Q8BTM8	Q8BTM8 [332-355]			Filamin-A OS=Mus musculus OX=10090 GN=Flna PE=1 SV=5	B7FAV1; F6XC15; Q8BTM8; B7FAU9	2	2763.38	24	100	124.33	3	241.3	7.3	51.5	5.32019e+06		1.24687e+06	6.2927e+06	189673	1.3419e+06	Det	Imp	Det	1		1		High	n/a	High	High	n/a	High	High	n/a	High		5		0.5394		0		1		1		553.482		-1.48		-0.00082		42.9351		2.81611e-05		5.12048e-08		2.25934	4.95			1.72536e-06	7.57289e-05	42.74
FALSE		High	Selected	GNFGGSFAGSFGGAGGHAPGVAR	[R].GNFGGSFAGSFGGAGGHAPGVAR.[K]			4.40521	1	4	2	Q9D0E1	Q9D0E1 [627-649]			Heterogeneous nuclear ribonucleoprotein M OS=Mus musculus OX=10090 GN=Hnrnpm PE=1 SV=3	Q9D0E1-2; B8JK33; B8JK32; Q9D0E1	0	2034.95	23	100	76.28	3	185.6	75.2	39.2	5.97241e+06	2862725	1386332	7.06414e+06	2862725	1.49198e+06	Det	Det	Det	1	1	1		High	High	Peak Found	High	High	Peak Found	High	n/a	High		3		0.7375		0		1		1		678.987		-2.46		-0.00167		42.1864		2.81611e-05		6.92755e-15		4.40521	5.6			4.20132e-12	7.57289e-05	42.68
FALSE		High	Unambiguous	GRPAPGFHHGDGPGNAVQEIMIPASK	[K].GRPAPGFHHGDGPGNAVQEIMIPASK.[A]			4.50624	1	8	8	Q3TUE1	Q3TUE1 [166-191]			Far upstream element (FUSE) binding protein 1 OS=Mus musculus OX=10090 GN=Fubp1 PE=1 SV=1	A0A0G2JFY5; Q91WJ8-2; A0A0G2JGW9; A0A0G2JG00; A0A0G2JFK2; Q3TUE1; Q91WJ8; Q3UUU2	0	2640.31	26	100	27.59	3	80.7	87.7	131.6	7393261	9504879	13250948	8.74472e+06	9504879	1.42608e+07	Det	Det	Det	2	2	2		High	High	High	High	High	High	High	n/a	High		4		0.7447		0		1		1		660.832		-1.86		-0.00123		37.1423		2.81611e-05		3.28982e-15		4.50624	6.62			2.28611e-12	7.57289e-05	37.67
FALSE		High	Unambiguous	LTIVHHPSGNTAHNENMLYNSPFNSKFPAR	[K].LTIVHHPSGNTAHNENMLYNSPFNSKFPAR.[I]			3.16262	1	3	2	Q80VH0	Q80VH0 [739-768]			B-cell scaffold protein with ankyrin repeats OS=Mus musculus OX=10090 GN=Bank1 PE=1 SV=3	A0A0G2JF26; Q80VH0; B0F3S4	1	3393.65	30	100	123.63	3	242.5	36.6	20.9	705238			834153	125930	71972	Det	Imp	Imp	1				High	High	n/a	High	High	n/a	High	n/a	High		6		0.669		0		1		1		566.448		-1.22		-0.00069		40.5544		2.81611e-05		6.57634e-11		3.16262	5.62			7.48071e-09	7.57289e-05	43.39
FALSE		High	Unambiguous	KDPNAPKRPPSAFFLFCSENRPK	[K].KDPNAPKRPPSAFFLFCSENRPK.[I]			3.82236	1	1	12	P30681	P30681 [90-112]			High mobility group protein B2 OS=Mus musculus OX=10090 GN=Hmgb2 PE=1 SV=3	P30681	2	2646.36	23	100	12.48	3	105.6	108.7	85.7	88797923	1.08195e+08	7.92352e+07	1.0503e+08	1.08195e+08	8.52735e+07	Det	Det	Det	3	4	3		High	High	High	High	High	High	High	n/a	High		4		0.6647		0		1		1		662.348		2.8		0.00185		38.9351		2.81611e-05		5.08418e-13		3.82236	6.71			1.40635e-10	7.57289e-05	40.16
FALSE		High	Selected	KDPNAPKRPPSAFFLFCSENRPK	[K].KDPNAPKRPPSAFFLFCSENRPK.[I]	1xCarbamidomethyl [C17]	1xCarbamidomethyl [C17]	2.43584	1	1	1	P30681	P30681 [90-112]			High mobility group protein B2 OS=Mus musculus OX=10090 GN=Hmgb2 PE=1 SV=3	P30681	2	2703.38	23	100	140.9	3	23.7	13.7	262.6			2.51063e+06	244166	140746	2.70195e+06	Imp	Imp	Det			1		n/a	n/a	High	n/a	n/a	High	High	n/a	High		5		0.5085		0		1		1		541.484		2.37		0.00128		34.2057		2.81611e-05		1.39431e-08		2.43584	5.86			5.95888e-07	7.57289e-05	34.72
FALSE		High	Selected	NIWVSGLSSNTK	[K].NIWVSGLSSNTK.[A]			1.53513	1	3	1	Q8CH25	Q8CH25 [385-396]			SAFB-like transcription modulator OS=Mus musculus OX=10090 GN=Sltm PE=1 SV=1	Q8CH25-2; A0A1L1STF9; Q8CH25	0	1305.68	12	100	124.72	3	240.5	57.3	2.3	771749	217411		912821	217411	8563.35	Det	Det	Imp	1	1			High	Peak Found	n/a	High	Peak Found	n/a	High	n/a	High		2		0.5302		0		1		1		653.339		-7.01		-0.00458		43.8911		2.81611e-05		1.06502e-05		1.53513	2.98			0.000135296	7.57289e-05	44.23
FALSE		High	Unambiguous	MFASFPTTKTYFPHFDVSHGSAQVKGHGK	[R].MFASFPTTKTYFPHFDVSHGSAQVKGHGK.[K]			5.79874	1	2	48	Q91VB8	Q91VB8 [33-61]			Alpha globin 1 OS=Mus musculus OX=10090 GN=Hba-a1 PE=1 SV=1	Q91VB8; P01942	2	3209.56	29	100	12.7	3	98.8	87.9	113.3	2.59533e+08	2.73287e+08	327030230	3.06975e+08	2.73287e+08	3.51952e+08	Det	Det	Det	15	12	13		High	High	High	High	High	High	High	n/a	High		5		0.6206		0		1		1		642.719		0.88		0.00056		48.7124		2.81611e-05		6.30512e-16		4.95963	6.59			1.21618e-15	7.57289e-05	45.05
FALSE		High	Unambiguous	MFASFPTTKTYFPHFDVSHGSAQVKGHGK	[R].MFASFPTTKTYFPHFDVSHGSAQVKGHGK.[K]	1xOxidation [M1]	1xOxidation [M1]	4.71519	1	2	32	Q91VB8	Q91VB8 [33-61]			Alpha globin 1 OS=Mus musculus OX=10090 GN=Hba-a1 PE=1 SV=1	Q91VB8; P01942	2	3225.56	29	100	29.03	3	69.8	102.6	127.6	2.4414e+07	4.24748e+07	4.90942e+07	2.88768e+07	4.24748e+07	5.28355e+07	Det	Det	Det	12	11	11		High	High	High	High	High	High	High	n/a	High		6		0.5797		0		1		1		538.432		-0.95		-0.00051		42.0387		2.81611e-05		8.69822e-16		4.71519	6.71			6.49371e-13	7.57289e-05	44.13
FALSE		High	Unambiguous	AVTEMNGRIVATKPLYVALAQRK	[K].AVTEMNGRIVATKPLYVALAQRK.[E]			2.35007	1	1	4	P29341	P29341 [349-371]			Polyadenylate-binding protein 1 OS=Mus musculus OX=10090 GN=Pabpc1 PE=1 SV=2	P29341	2	2529.43	23	100	62.84	3	49.1	80.7	170.2	1.00624e+06	1.95591e+06	3.83488e+06	1.19017e+06	1.95591e+06	4.12712e+06	Det	Det	Det	1	2	2		High	High	High	High	High	High	High	n/a	High		5		0.5838		0		1		1		506.693		0.33		0.00017		41.4827		2.81611e-05		2.62355e-08		2.35007	3.7			9.98929e-07	7.57289e-05	41.73
FALSE		High	Unambiguous	TEVEIIASRPTSTIIMHSHHLQISK	[K].TEVEIIASRPTSTIIMHSHHLQISK.[A]			1.96615	1	1	1	Q9EQH2	Q9EQH2 [69-93]			Endoplasmic reticulum aminopeptidase 1 OS=Mus musculus OX=10090 GN=Erap1 PE=1 SV=2	Q9EQH2	0	2828.51	25	100	104.69	3	219.8	54.1	26.1	752075			889551	219041	105527	Det	Imp	Imp	1				High	n/a	n/a	High	n/a	n/a	High	n/a	High		5		0.431		0		1		1		566.507		-0.18		-0.0001		44.1391		2.81611e-05		4.44395e-07		1.96615	2.9			1.00889e-05	7.57289e-05	43.71
FALSE		High	Selected	SGYQQAASEHGLVVIAPDTSPR	[K].SGYQQAASEHGLVVIAPDTSPR.[G]			3.36382	1	8	2	H3BKH6	H3BKH6 [78-99]			S-formylglutathione hydrolase OS=Mus musculus OX=10090 GN=Esd PE=1 SV=1	Q9R0P3; H3BJP2; H3BK43; H3BL99; H3BKH6; H3BLJ9; H3BJL6; H3BJC6	0	2283.14	22	100	72.17	3	158.1	122.7	19.2	852675	782984		1.00854e+06	782984	122543	Det	Det	Imp	1	2			High	High	n/a	High	High	n/a	High	n/a	High		3		0.7318		0		1		1		761.716		-0.71		-0.00054		44.3633		2.81611e-05		1.49267e-11		3.36382	4.4			2.22645e-09	7.57289e-05	43.89
FALSE		High	Unambiguous	TEIDKPSQMQVTDVQDNSISVR	[K].TEIDKPSQMQVTDVQDNSISVR.[W]			2.6214	1	7	4	P11276	P11276 [1630-1651]			Fibronectin OS=Mus musculus OX=10090 GN=Fn1 PE=1 SV=4	A0A087WS56; P11276; Q3UHL6; B7ZNJ1; B9EHT6; A0A087WR50; A0A087WSN6	0	2490.21	22	100	27.43	3	105.9	70.1	124	1.56712e+06	1.22749e+06	2.01773e+06	1.85358e+06	1.22749e+06	2.1715e+06	Det	Det	Det	1	2	1		High	High	High	High	High	High	High	n/a	High		3		0.6747		0		1		1		830.745		2.46		0.00204		44.3676		2.81611e-05		3.55127e-09		2.6214	4.58			1.94872e-07	7.57289e-05	44.29
FALSE		High	Unambiguous	AQTQRPNLIGLTSGDMDANPR	[R].AQTQRPNLIGLTSGDMDANPR.[A]			3.48322	1	3	3	Q5SFM8	Q5SFM8 [511-531]			RNA-binding protein 27 OS=Mus musculus OX=10090 GN=Rbm27 PE=1 SV=3	Q5SFM8-3; Q5SFM8-2; Q5SFM8	0	2255.12	21	100	36.69	3	57.8	124.8	117.4	313148	798996	698323	370390	798996	751541	Det	Det	Det	1	1	1		High	High	High	High	High	High	High	n/a	High		3		0.7596		0		1		1		752.379		0.59		0.00045		42.5573		2.81611e-05		6.19111e-12		3.48322	4.41			1.0846e-09	7.57289e-05	43.6
FALSE		High	Selected	IAEQELADLER	[R].IAEQELADLER.[W]			1.81816	1	4	1	A0A140T8I6	A0A140T8I6 [80-90]			Epithelial stromal interaction 1 (breast) OS=Mus musculus OX=10090 GN=Epsti1 PE=1 SV=1	Q8VDI1; Q9D3Q7; Q8VDI1-2; A0A140T8I6	0	1286.66	11	100	32.59	3	72.3	91.8	135.9	1.15472e+06	1.73531e+06	2.38634e+06	1.3658e+06	1.73531e+06	2.5682e+06	Det	Det	Det	1	1	1		High	Peak Found	Peak Found	High	Peak Found	Peak Found	High	n/a	High		2		0.532		0		1		1		643.838		8.07		0.00519		44.4194		2.81611e-05		1.32269e-06		1.81816	3.44			2.4602e-05	7.57289e-05	43.89
FALSE		High	Unambiguous	ALSDHHVYLEGTLLKPNMVTPGHACTQK	[K].ALSDHHVYLEGTLLKPNMVTPGHACTQK.[F]			5.06492	1	4	6	P05064	P05064 [216-243]			Fructose-bisphosphate aldolase A OS=Mus musculus OX=10090 GN=Aldoa PE=1 SV=2	Q9CPQ9; A6ZI46; A6ZI44; P05064	0	3060.54	28	100	58.57	3	101.4	157.9	40.8	1.35286e+07	24926230	5.97953e+06	1.60016e+07	24926230	6.43521e+06	Det	Det	Det	3	2	1		High	High	High	High	High	High	High	n/a	High		5		0.7478		0		1		1		612.913		-0.34		-0.00021		44.4625		2.81611e-05		6.30512e-16		4.96903	8.01			8.05994e-14	7.57289e-05	43.02
FALSE		High	Unambiguous	ALSDHHVYLEGTLLKPNMVTPGHACTQK	[K].ALSDHHVYLEGTLLKPNMVTPGHACTQK.[F]	1xCarbamidomethyl [C25]	1xCarbamidomethyl [C25]	2.48476	1	4	1	P05064	P05064 [216-243]			Fructose-bisphosphate aldolase A OS=Mus musculus OX=10090 GN=Aldoa PE=1 SV=2	Q9CPQ9; A6ZI46; A6ZI44; P05064	0	3117.56	28																			No Quan Values	n/a	n/a	High	n/a	n/a	High	High	n/a	High		5		0.5819		0		1		1		624.315		-4.75		-0.00296		40.0992		2.81611e-05		9.72224e-09		2.48476	5.86			4.43805e-07	7.57289e-05
FALSE		High	Unambiguous	KEQAQMLQTMQEQEQAAQGLR	[K].KEQAQMLQTMQEQEQAAQGLR.[Q]			3.37016	1	3	3	E9Q7G0	E9Q7G0 [524-544]			Nuclear mitotic apparatus protein 1 OS=Mus musculus OX=10090 GN=Numa1 PE=1 SV=1	E9Q7G0; A0A1B0GT61; A0A1B0GSW3	1	2446.18	21	100	65.16	3	112.3	29.5	158.1	641392		992006	758636	199505	1.0676e+06	Det	Imp	Det	1		1		High	High	High	High	High	High	High	n/a	High		3		0.7087		0		1		1		816.064		-2.05		-0.00168		42.2528		2.81611e-05		1.42458e-11		3.37016	5.15			2.14303e-09	7.57289e-05	44.02
FALSE		High	Unambiguous	VTEENRELVSELKRPPLCFHNGVQYK	[K].VTEENRELVSELKRPPLCFHNGVQYK.[N]			1.66182	1	2	2	Q80YQ1	Q80YQ1 [302-327]			Thrombospondin 1 OS=Mus musculus OX=10090 GN=Thbs1 PE=1 SV=1	P35441; Q80YQ1	2	3085.59	26	100	147.11	3	269.3	27	3.7	999090			1.18172e+06	118390	16157.1	Det	Imp	Imp	1				High	High	n/a	High	High	n/a	High	n/a	High		5		0.3728		0		1		1		617.923		-0.53		-0.00033		44.5432		2.81611e-05		4.18689e-06		1.66182	5.15			6.30845e-05	7.57289e-05	44.18
FALSE		High	Unambiguous	VSWENPSPEKPSAPESAQLSSSETPEATPR	[K].VSWENPSPEKPSAPESAQLSSSETPEATPR.[E]			3.98379	1	1	4	Q8K124	Q8K124 [273-302]			Pleckstrin homology domain-containing family O member 2 OS=Mus musculus OX=10090 GN=Plekho2 PE=1 SV=1	Q8K124	0	3195.51	30	100	40.4	3	125.6	53.4	121	1.92108e+06	966771	2.03488e+06	2.27224e+06	966771	2.18995e+06	Det	Det	Det	2	1	1		High	High	High	High	High	High	High	n/a	High		3		0.7109		0		1		1		1065.84		1.8		0.00192		44.0263		2.81611e-05		1.54698e-13		3.98379	4.67			5.31864e-11	7.57289e-05	44.29
FALSE		High	Unambiguous	SYDVPPPPMEPDHPFYSNISKDRR	[R].SYDVPPPPMEPDHPFYSNISKDRR.[Y]			3.63977	1	1	2	Q9DBJ1	Q9DBJ1 [118-141]			Phosphoglycerate mutase 1 OS=Mus musculus OX=10090 GN=Pgam1 PE=1 SV=3	Q9DBJ1	2	2844.34	24	100	78.13	3	182.5	27.2	90.3	2179861	383682	1.18557e+06	2.57833e+06	383682	1.27592e+06	Det	Det	Det	1	1	1		High	Peak Found	High	High	Peak Found	High	High	n/a	High		5		0.7036		0		1		1		569.674		-0.74		-0.00042		44.6744		2.81611e-05		1.95291e-12		3.63977	5.6			4.22416e-10	7.57289e-05	44.35
FALSE		High	Unambiguous	KNGQHVASSPIPVVISQSEIGDASR	[K].KNGQHVASSPIPVVISQSEIGDASR.[V]			3.87103	1	5	4	Q8BTM8	Q8BTM8 [2025-2049]			Filamin-A OS=Mus musculus OX=10090 GN=Flna PE=1 SV=5	B7FAV1; F6Z2C0; J3JS91; Q8BTM8; B7FAU9	1	2576.34	25	100	11.47	3	93.3	113.2	93.4	3.75368e+06	5.38612e+06	4.12788e+06	4.43983e+06	5.38612e+06	4.44245e+06	Det	Det	Det	1	1	2		High	High	High	High	High	High	High	n/a	High		4		0.6667		0		1		1		644.841		0.39		0.00025		43.0316		2.81611e-05		3.55176e-13		3.87103	6.21			1.049e-10	7.57289e-05	43.5
FALSE		High	Unambiguous	VRVPTQPTSGPVPTTQIQEASAEHPPAVAPR	[K].VRVPTQPTSGPVPTTQIQEASAEHPPAVAPR.[K]			5.08425	1	1	1	Q3U422	Q3U422 [295-325]			NADH dehydrogenase [ubiquinone] flavoprotein 3, mitochondrial OS=Mus musculus OX=10090 GN=Ndufv3 PE=1 SV=1	Q3U422	1	3218.69	31																			No Quan Values	High	n/a	n/a	High	n/a	n/a	High	n/a	High		4		0.7239		0		1		1		805.429		0.32		0.00026		44.6844		2.81611e-05		6.30512e-16		5.08425	7.1			7.21697e-14	7.57289e-05
FALSE		High	Unambiguous	HGITELHPDVVSYVSHATQQR	[K].HGITELHPDVVSYVSHATQQR.[L]			4.17187	1	2	1	E9QAP7	E9QAP7 [846-866]			TATA-box binding protein associated factor 4 OS=Mus musculus OX=10090 GN=Taf4 PE=1 SV=1	A0A2I3BPN6; E9QAP7	0	2374.19	21	100	67.98	3	178.1	68.1	53.8	719329	325284	239070	850819	325284	257289	Det	Det	Det	1	1	1		High	Peak Found	Peak Found	High	Peak Found	Peak Found	High	n/a	High		4		0.6655		0		1		1		594.306		4.36		0.00259		44.7039		2.81611e-05		3.86795e-14		4.17187	5.83			1.71314e-11	7.57289e-05	44.7
FALSE		High	Selected	AGPPVPASHIAPTPVQPPMIRR	[K].AGPPVPASHIAPTPVQPPMIRR.[D]			2.16092	1	5	1	E9QAQ7	E9QAQ7 [1621-1642]			AT rich interactive domain 1A (SWI-like) OS=Mus musculus OX=10090 GN=Arid1a PE=1 SV=1	A2BH40-2; A2BH40; A2BH40-4; E9QAQ7; A2BH40-3	1	2289.26	22	100	85.92	3	180.6	9.6	109.7	637689		425778	754255	40212.4	458226	Det	Imp	Det	1		1		High	n/a	Peak Found	High	n/a	Peak Found	High	n/a	High		4		0.3613		0		1		1		573.072		1.16		0.00067		44.7204		2.81611e-05		1.05763e-07		2.16092	3.57			3.12134e-06	7.57289e-05	44.11
FALSE		High	Unambiguous	SNQLFNGHGGHIMPPTQSQFGEMGGK	[R].SNQLFNGHGGHIMPPTQSQFGEMGGK.[F]			2.36046	1	4	1	G3XA17	G3XA17 [402-427]			Eukaryotic translation initiation factor 4, gamma 2 OS=Mus musculus OX=10090 GN=Eif4g2 PE=1 SV=1	Q62448; Q62448-2; F7CBP1; G3XA17	0	2756.27	26	100	69.46	3	176.8	41.5	81.7	517788		263114	612437	143762	283165	Det	Imp	Det	1		1		High	n/a	Peak Found	High	n/a	Peak Found	High	n/a	High		4		0.6265		0		1		1		689.821		-1.17		-0.00081		44.7247		2.81611e-05		2.43012e-08		2.36046	4.15			9.38328e-07	7.57289e-05	43.8
FALSE		High	Unambiguous	KENALVQMADGSQAQLAMSHLNGHK	[K].KENALVQMADGSQAQLAMSHLNGHK.[L]			5.31888	1	3	8	P17225	P17225 [398-422]			Polypyrimidine tract-binding protein 1 OS=Mus musculus OX=10090 GN=Ptbp1 PE=1 SV=3	P17225; Q8CB58; P17225-2	1	2678.31	25	100	52.26	3	65.4	160.1	74.5	8106299	23485776	10156574	9.58809e+06	23485776	1.09306e+07	Det	Det	Det	1	2	2		High	High	High	High	High	High	High	n/a	High		5		0.6194		0		1		1		536.469		1.62		0.00087		43.1593		2.81611e-05		6.30512e-16		5.31888	6.7			1.88802e-14	7.57289e-05	43.55
FALSE		High	Unambiguous	VLQYYQESEKPEELGSVTVQK	[K].VLQYYQESEKPEELGSVTVQK.[E]			3.61486	1	1	1	Q791V5	Q791V5 [91-111]			Mitochondrial carrier homolog 2 OS=Mus musculus OX=10090 GN=Mtch2 PE=1 SV=1	Q791V5	0	2454.24	21	100	91.14	3	187.3	107.3	5.4	715165	484851		845894	484851	24485.8	Det	Det	Imp	1	1			High	Peak Found	n/a	High	Peak Found	n/a	High	n/a	High		3		0.6833		0		1		1		818.75		-1.41		-0.00115		44.7726		2.81611e-05		2.34642e-12		3.61486	4.01			4.908e-10	7.57289e-05	44.36
FALSE		High	Unambiguous	IQQLEEAHQAETEALRHELAEATASQHR	[R].IQQLEEAHQAETEALRHELAEATASQHR.[A]			3.10887	1	3	5	E9Q7G0	E9Q7G0 [765-792]			Nuclear mitotic apparatus protein 1 OS=Mus musculus OX=10090 GN=Numa1 PE=1 SV=1	E9Q7G0; A0A1B0GT61; A0A1B0GSW3	1	3196.57	28	100	67.16	3	102.3	166	31.7	4.30492e+06	8.25997e+06	1.46627e+06	5.09184e+06	8.25997e+06	1.57801e+06	Det	Det	Det	2	2	2		High	High	Peak Found	High	High	Peak Found	High	n/a	High		5		0.5961		0		1		1		640.122		2.18		0.00139		44.7812		2.81611e-05		9.77333e-11		3.10887	6.14			1.03407e-08	7.57289e-05	44.02
FALSE		High	Unambiguous	RHVETPQPPLLPAPAHHSFHLALSNQR	[K].RHVETPQPPLLPAPAHHSFHLALSNQR.[R]			2.60915	1	4	3	Q7TSS3	Q7TSS3 [370-396]			Inhibitor of kappaB kinase gamma OS=Mus musculus OX=10090 GN=Ikbkg PE=1 SV=1	E9Q2Y3; Q8VC91; Q7TSS3; O88522	1	3050.62	27	100	85.15	3	16.1	186.4	97.5		1.53588e+06	746648	132916	1.53588e+06	803548	Imp	Det	Det		1	1		High	High	High	High	High	High	High	n/a	High		6		0.4877		0		1		1		509.277		2.04		0.00104		40.4234		2.81611e-05		3.88697e-09		2.60915	6.91			2.09794e-07	7.57289e-05	40.79
FALSE		High	Unambiguous	EKPQALVTSPATPLPAGSGIK	[R].EKPQALVTSPATPLPAGSGIK.[R]			2.7468	1	1	3	O88271	O88271 [195-215]			Craniofacial development protein 1 OS=Mus musculus OX=10090 GN=Cfdp1 PE=1 SV=1	O88271	0	2062.15	21	100	11	3	103.5	87.7	108.9	1.5633e+06	1.56736e+06	1.80796e+06	1.84907e+06	1.56736e+06	1.94574e+06	Det	Det	Det	1	1	1		High	High	High	High	High	High	High	n/a	High		3		0.6928		0		1		1		688.055		-1.46		-0.001		44.2344		2.81611e-05		1.4093e-09		2.7468	4.98			9.15605e-08	7.57289e-05	44.48
FALSE		High	Unambiguous	HEARPLADLRDNSVSSFLDSTRK	[K].HEARPLADLRDNSVSSFLDSTRK.[S]			2.49547	1	5	4	Q60953	Q60953 [166-188]			Protein PML OS=Mus musculus OX=10090 GN=Pml PE=1 SV=3	Q60953; F7BTZ2; D3YXR5; Q60953-2; D3Z3A6	2	2614.33	23	100	8.6	3	99	109	91.9	6.46711e+06	8.42091e+06	6.59588e+06	7.64927e+06	8.42091e+06	7.09854e+06	Det	Det	Det	2	2	3		High	High	High	High	High	High	High	n/a	High		4		0.4485		0		1		1		654.342		4.67		0.00305		44.8348		2.81611e-05		8.98426e-09		2.49547	4.08			4.16078e-07	7.57289e-05	43.23
FALSE		High	Unambiguous	DLIHDQDEEEEEEEGQRFYAGGSER	[R].DLIHDQDEEEEEEEGQRFYAGGSER.[S]			2.45255	1	2	2	Q9CZ44	Q9CZ44 [77-101]			NSFL1 cofactor p47 OS=Mus musculus OX=10090 GN=Nsfl1c PE=1 SV=1	Q9CZ44; A2AT02	1	2967.25	25																			No Quan Values	High	High	n/a	High	High	n/a	High	n/a	High		4		0.6992		0		1		1		742.566		-3.45		-0.00256		44.8391		2.81611e-05		1.23274e-08		2.45255	5.02			5.3883e-07	7.57289e-05
FALSE		High	Unambiguous	EPSAPSIPPPAYQSSPAAGHAAAPPTPAPR	[R].EPSAPSIPPPAYQSSPAAGHAAAPPTPAPR.[T]			3.24749	1	2	4	Q9WU78	Q9WU78 [716-745]			Programmed cell death 6-interacting protein OS=Mus musculus OX=10090 GN=Pdcd6ip PE=1 SV=3	Q9WU78-3; Q9WU78	0	2890.45	30	100	30.09	3	119.4	65.3	115.2	1.03489e+06	669613	1.0972e+06	1.22406e+06	669613	1.18082e+06	Det	Det	Det	1	1	1		High	High	High	High	High	High	High	n/a	High		3		0.7447		0		1		1		964.149		-5.03		-0.00485		44.8413		2.81611e-05		3.51813e-11		3.24749	3.33			4.4867e-09	7.57289e-05	44.86
FALSE		High	Unambiguous	GGSLPKVEAKFINYVK	[K].GGSLPKVEAKFINYVK.[N]			1.19322	1	2	1	Q61937	Q61937 [256-271]			Nucleophosmin OS=Mus musculus OX=10090 GN=Npm1 PE=1 SV=1	Q61937; Q5SQB0	2	1749.99	16	100	145.56	3	267.9	9.1	23.1	2.45921e+06		232735	2.90874e+06	98316.2	250471	Det	Imp	Det	1		1		High	n/a	Peak Found	High	n/a	Peak Found	High	n/a	High		4		0.4444		0		1		1		438.25		-7.74		-0.00339		44.8808		2.81611e-05		0.00013206		1.19322	2.79			0.00105922	7.57289e-05	44.97
FALSE		High	Unambiguous	LTRQPTAEGSGSDTHSVESLTAQNLSLHSGTATPPLTGR	[K].LTRQPTAEGSGSDTHSVESLTAQNLSLHSGTATPPLTGR.[V]			3.94219	1	2	2	Q9Z0H8	Q9Z0H8 [146-184]			CAP-Gly domain-containing linker protein 2 OS=Mus musculus OX=10090 GN=Clip2 PE=1 SV=2	Q9Z0H8-2; Q9Z0H8	1	3974.98	39																			No Quan Values	High	n/a	High	High	n/a	High	High	n/a	High		5		0.7195		0		1		1		795.801		-1.51		-0.0012		44.8873		2.81611e-05		2.10215e-13		3.94219	4.42			6.83321e-11	7.57289e-05
FALSE		High	Unambiguous	SAGQGEVLVYVEDPAGHQEEAK	[R].SAGQGEVLVYVEDPAGHQEEAK.[V]			4.79773	1	4	6	Q8BTM8	Q8BTM8 [310-331]			Filamin-A OS=Mus musculus OX=10090 GN=Flna PE=1 SV=5	B7FAV1; F6XC15; Q8BTM8; B7FAU9	0	2313.1	22	100	8.38	3	107.1	90.8	102.2	6.18106e+06	6.19532e+06	6479959	7.31094e+06	6.19532e+06	6.97378e+06	Det	Det	Det	1	1	1		High	High	High	High	High	High	High	n/a	High		3		0.7504		0		1		1		771.704		-1.25		-0.00096		43.8001		2.81611e-05		6.30512e-16		4.79773	6.69			3.94978e-13	7.57289e-05	44.31
FALSE		High	Unambiguous	IDREKPQPIPYVYGSRGPTEADELMK	[K].IDREKPQPIPYVYGSRGPTEADELMK.[R]			2.03296	1	1	2	Q00612	Q00612 [472-497]			Glucose-6-phosphate 1-dehydrogenase X OS=Mus musculus OX=10090 GN=G6pdx PE=1 SV=3	Q00612	2	2989.51	26	100	74.76	3	44.5	185	70.5		579981		139527	579981	220908	Imp	Det	Imp		1			High	High	n/a	High	High	n/a	High	n/a	High		5		0.506		0		1		1		598.706		-3.03		-0.00181		44.9097		2.81611e-05		2.71591e-07		2.03296	4.96			6.74646e-06	7.57289e-05	44.32
FALSE		High	Unambiguous	EVQDITSSEVETAEQRPTESWK	[K].EVQDITSSEVETAEQRPTESWK.[W]			4.57475	1	2	3	Q8BQ30	Q8BQ30 [293-314]			Phostensin OS=Mus musculus OX=10090 GN=Ppp1r18 PE=1 SV=1	Q8BQ30-2; Q8BQ30	0	2549.2	22	100	18.2	3	117.2	101.8	81	1.3559e+06	1393306	1.02923e+06	1.60376e+06	1393306	1.10766e+06	Det	Det	Det	1	1	1		High	High	High	High	High	High	High	n/a	High		3		0.6486		0		1		1		850.403		-2.65		-0.00225		44.9163		2.81611e-05		1.98558e-15		4.57475	5.72			1.51313e-12	7.57289e-05	44.75
FALSE		High	Unambiguous	SSLATMAHAQSLVEAQPNVDK	[R].SSLATMAHAQSLVEAQPNVDK.[L]			2.75678	1	6	2	Q60597	Q60597 [102-122]			2-oxoglutarate dehydrogenase complex component E1 OS=Mus musculus OX=10090 GN=Ogdh PE=1 SV=3	Q5SVY0; Q60597-4; Q60597-3; Q60597-2; Q60597; Z4YJV4	0	2197.09	21	100	58.24	3	141.8	33.5	124.8	1.14491e+06	319780	1.10737e+06	1.3542e+06	319780	1.19176e+06	Det	Det	Det	1	1	1		High	Peak Found	High	High	Peak Found	High	High	n/a	High		3		0.662		0		1		1		733.036		0.23		0.00017		44.1634		2.81611e-05		1.3093e-09		2.75678	3.61			8.62186e-08	7.57289e-05	44.43
FALSE		High	Unambiguous	DLDENEVERPEEENASANPPSGIEEEAAENGVAKPK	[K].DLDENEVERPEEENASANPPSGIEEEAAENGVAKPK.[V]			3.30982	1	4	3	Q9D824	Q9D824 [41-76]			Pre-mRNA 3'-end-processing factor FIP1 OS=Mus musculus OX=10090 GN=Fip1l1 PE=1 SV=1	Q9D824-4; Q9D824-3; Q9D824; Q9D824-2	0	3863.77	36	100	60.65	3	32.7	117	150.4		745849	890983	208388	745849	958882	Imp	Det	Det		1	1		High	High	High	High	High	High	High	n/a	High		4		0.6209		0		1		1		966.693		-5.06		-0.00489		44.9607		2.81611e-05		2.22233e-11		3.30982	3.64			3.0823e-09	7.57289e-05	45.34
FALSE		High	Unambiguous	QDPIRELPGPGSQLGGTAGEKLPAGR	[R].QDPIRELPGPGSQLGGTAGEKLPAGR.[S]			3.73191	1	3	2	D3Z780	D3Z780 [112-137]			Eukaryotic translation initiation factor 2B, subunit 4 delta OS=Mus musculus OX=10090 GN=Eif2b4 PE=1 SV=1	Q61749-2; Q61749; D3Z780	2	2601.37	26	100	43.95	3	51.7	110.7	137.6		497224	574542	232248	497224	618326	Imp	Det	Det		1	1		High	High	Peak Found	High	High	Peak Found	High	n/a	High		4		0.5919		0		1		1		651.099		-0.03		-2e-05		44.9672		2.81611e-05		9.90277e-13		3.73191	3.97			2.42497e-10	7.57289e-05	44.81
FALSE		High	Unambiguous	IHVSDQELQSANASVDDSRLEELK	[K].IHVSDQELQSANASVDDSRLEELK.[A]			4.57226	1	1	6	Q02053	Q02053 [807-830]			Ubiquitin-like modifier-activating enzyme 1 OS=Mus musculus OX=10090 GN=Uba1 PE=1 SV=1	Q02053	1	2683.32	24	100	18.87	3	111.7	78.2	110.1	4.04735e+06	3.3522e+06	4.38189e+06	4.78718e+06	3.3522e+06	4.71582e+06	Det	Det	Det	1	2	2		High	High	High	High	High	High	High	n/a	High		4		0.7143		0		1		1		671.584		-0.96		-0.00065		44.3414		2.81611e-05		2.02236e-15		4.57226	5.95			1.536e-12	7.57289e-05	44.87
FALSE		High	Unambiguous	KSGEKPLLGGSLMEYAILSAIAAMNEPK	[K].KSGEKPLLGGSLMEYAILSAIAAMNEPK.[T]			3.51318	2	6	1	Q3TEA8; Q3TEA8-2	Q3TEA8 [330-357]; Q3TEA8-2 [317-344]			Heterochromatin protein 1-binding protein 3 OS=Mus musculus OX=10090 GN=Hp1bp3 PE=1 SV=1 Isoform 2 of Heterochromatin protein 1-binding protein 3 OS=Mus musculus OX=10090 GN=Hp1bp3	Q3TEA8; Q3TEA8-3; A2AM65; Z4YKB8; Q3TEA8-2; Z4YKA3	1	2918.54	28	100	141.62	3	14.1	22.5	263.5			2.56129e+06	147027	235349	2.75647e+06	Imp	Imp	Det			1	Shared	n/a	n/a	High	n/a	n/a	High	High	n/a	High		4		0.5704		0		1		1		730.391		1.69		0.00123		102.896		2.81611e-05		4.96447e-12		3.51318	7.1			9.05512e-10	7.57289e-05	103.42
FALSE		High	Unambiguous	GSSFHRIIPGFMCQGGDFTRHNGTGGR	[K].GSSFHRIIPGFMCQGGDFTRHNGTGGR.[S]			3.6331	1	2	2	P17742	P17742 [50-76]			Peptidyl-prolyl cis-trans isomerase A OS=Mus musculus OX=10090 GN=Ppia PE=1 SV=2	P17742; A0A1L1SST0	2	2892.35	27	100	92.81	3	105.6	189.9	4.5	1.17296e+06	2.49458e+06		1.38737e+06	2.49458e+06	59355.3	Det	Det	Imp	1	1			High	High	n/a	High	High	n/a	High	n/a	High		5		0.7294		0		1		1		579.275		-2.26		-0.00131		41.4719		2.81611e-05		2.05135e-12		3.6331	6.91			4.39733e-10	7.57289e-05	41.76
FALSE		High	Unambiguous	ANLQIDQINTDLNLERSHAQK	[K].ANLQIDQINTDLNLERSHAQK.[N]			3.89772	1	1	6	Q8VDD5	Q8VDD5 [1755-1775]			Myosin-9 OS=Mus musculus OX=10090 GN=Myh9 PE=1 SV=4	Q8VDD5	1	2421.25	21	100	21.54	3	115.5	75.4	109.1	4.84259e+06	3.73981e+06	5.0281e+06	5.72779e+06	3.73981e+06	5.41128e+06	Det	Det	Det	1	3	2		High	High	High	High	High	High	High	n/a	High		4		0.669		0		1		1		606.068		1.05		0.00063		44.279		2.81611e-05		2.91737e-13		3.89772	5.71			8.93215e-11	7.57289e-05	44.55
FALSE		High	Unambiguous	ATPEPSGTPSSDTVSRLEEDVR	[R].ATPEPSGTPSSDTVSRLEEDVR.[N]			2.31128	1	1	3	O89053	O89053 [417-438]			Coronin-1A OS=Mus musculus OX=10090 GN=Coro1a PE=1 SV=5	O89053	1	2330.11	22	100	89.55	3	176.9	121.4	1.7	14930687	12122714		1.766e+07	12122714	167220	Det	Det	Imp	1	1			High	High	n/a	High	High	n/a	High	n/a	High		3		0.6387		0		1		1		777.375		-0.27		-0.00021		44.3262		2.81611e-05		3.4917e-08		2.31128	3.1			1.26185e-06	7.57289e-05	44.68
FALSE		High	Unambiguous	LKGPQITGPSLEGDLGLKGTK	[K].LKGPQITGPSLEGDLGLKGTK.[L]			5.06663	1	1	6	E9Q616	E9Q616 [376-396]			AHNAK nucleoprotein (desmoyokin) OS=Mus musculus OX=10090 GN=Ahnak PE=1 SV=1	E9Q616	2	2109.19	21	100	49.46	3	155.5	83.8	60.7	1.40711e+07	8.96913e+06	6.03132e+06	1.66433e+07	8.96913e+06	6.49095e+06	Det	Det	Det	2	2	2		High	High	High	High	High	High	High	n/a	High		3		0.771		0		1		1		703.734		-1.89		-0.00133		45.1433		2.81611e-05		6.30512e-16		5.06663	6.77			7.98155e-14	7.57289e-05	44.85
FALSE		High	Unambiguous	KLDPAQSASRENLLEEQGSIALR	[K].KLDPAQSASRENLLEEQGSIALR.[Q]			1.23553	1	6	3	P16546	P16546 [1023-1045]			Spectrin alpha chain, non-erythrocytic 1 OS=Mus musculus OX=10090 GN=Sptan1 PE=1 SV=4	E9Q447; A3KGU9; P16546; P16546-2; A3KGU7; A3KGU5	2	2525.33	23	100	26.48	3	88.5	130.3	81.2	628065	1.09412e+06	633946	742873	1.09412e+06	682257	Det	Det	Det	1	1	1		High	High	High	High	High	High	High	n/a	High		4		0.5492		0		1		1		632.085		-5.35		-0.00338		44.5268		2.81611e-05		9.67446e-05		1.23553	3.86			0.000821286	7.57289e-05	44.84
FALSE		High	Unambiguous	SKPELPPGLSPEATTPVTPSRPEGGETGLSK	[K].SKPELPPGLSPEATTPVTPSRPEGGETGLSK.[T]			4.32036	1	2	5	Q8CHP5	Q8CHP5 [55-85]			Partner of Y14 and mago OS=Mus musculus OX=10090 GN=Pym1 PE=1 SV=2	Q8CHP5-2; Q8CHP5	0	3116.61	31	100	19.91	3	116.7	78	105.3	4.99601e+06	3947598	4.95284e+06	5.90926e+06	3947598	5.33028e+06	Det	Det	Det	1	1	1		High	High	High	High	High	High	High	n/a	High		4		0.6172		0		1		1		779.91		1.87		0.00145		45.1646		2.81611e-05		1.2947e-14		4.32036	6.06			7.00406e-12	7.57289e-05	45.64
FALSE		High	Selected	RDPPSDPSPLEAEYQRLPSYR	[K].RDPPSDPSPLEAEYQRLPSYR.[S]			2.91259	1	4	5	P06800	P06800 [924-944]			Receptor-type tyrosine-protein phosphatase C OS=Mus musculus OX=10090 GN=Ptprc PE=1 SV=4	P06800-5; P06800-6; P06800; S4R1M0	2	2473.21	21	100	17.42	3	83.5	98.3	118.2	2.53129e+06	3.52756e+06	3.93944e+06	2.994e+06	3.52756e+06	4.23966e+06	Det	Det	Det	1	1	1		High	High	High	High	High	High	High	n/a	High		4		0.6646		0		1		1		619.059		1.49		0.00092		45.0578		2.81611e-05		4.15249e-10		2.91259	4.83			3.37294e-08	7.57289e-05	45.12
FALSE		High	Unambiguous	FDSNVSGQSSFGTSPAADNIEK	[K].FDSNVSGQSSFGTSPAADNIEK.[E]			2.00727	1	4	5	Q9CRD0	Q9CRD0 [134-155]			OCIA domain-containing protein 1 OS=Mus musculus OX=10090 GN=Ociad1 PE=1 SV=1	Q9CRD0-3; A0A0J9YUB6; Q9CRD0-2; Q9CRD0	0	2258.02	22	100	16.27	3	85.6	96.7	117.7	623753	833480	942083	737772	833480	1.01388e+06	Det	Det	Det	1	2	2		High	High	High	High	High	High	High	n/a	High		3		0.679		0		1		1		753.345		0.44		0.00033		44.7318		2.81611e-05		3.2821e-07		2.00727	3.24			7.87552e-06	7.57289e-05	45.11
FALSE		High	Unambiguous	SKDPGSPQLNQEAMADGVEGTPWSAEKPR	[K].SKDPGSPQLNQEAMADGVEGTPWSAEKPR.[R]			5.63627	1	2	3	Q3UZA1	Q3UZA1 [211-239]			CapZ-interacting protein OS=Mus musculus OX=10090 GN=Rcsd1 PE=1 SV=1	Q3UZA1; Q3UZA1-2	1	3082.45	29	100	47.32	3	57.2	92.1	150.8	1.34108e+06	2.55511e+06	3.8884e+06	1.58622e+06	2.55511e+06	4.18473e+06	Det	Det	Det	1	2	2		High	High	High	High	High	High	High	n/a	High		4		0.7775		0		1		1		771.367		-1.87		-0.00144		45.1455		2.81611e-05		6.30512e-16		5.63627	7.46			3.07785e-15	7.57289e-05	45.35
FALSE		High	Unambiguous	EMFPYEASTPTGISASCRRPIK	[K].EMFPYEASTPTGISASCRRPIK.[G]			1.38685	2	4	2	Q61029; Q61029-3	Q61029 [346-367]; Q61029-3 [306-327]			Lamina-associated polypeptide 2, isoforms beta/delta/epsilon/gamma OS=Mus musculus OX=10090 GN=Tmpo PE=1 SV=4 Isoform Epsilon of Lamina-associated polypeptide 2, isoforms beta/delta/epsilon/gamma OS=Mus musculus OX=10090 GN=Tmpo	Q61029; Q61029-4; Q61029-3; Q61029-2	1	2441.2	22	100	45.04	3	121.9	129.9	48.2	1.25438e+06	1.57993e+06	544792	1.48368e+06	1.57993e+06	586309	Det	Det	Det	2	1	1	Shared	High	Peak Found	Peak Found	High	Peak Found	Peak Found	High	n/a	High		4		0.4505		0		1		1		611.056		2.06		0.00126		45.98		2.81611e-05		3.17562e-05		1.38685	2.73			0.000330395	7.57289e-05	44.81
FALSE		High	Unambiguous	TKFQDVPSAGGESVAGGGTVATALDK	[K].TKFQDVPSAGGESVAGGGTVATALDK.[V]			4.12969	2	10	3	Q8CE04; P51125	Q8CE04 [96-121]; P51125 [179-204]			Calpastatin OS=Mus musculus OX=10090 GN=Cast PE=1 SV=1 Calpastatin OS=Mus musculus OX=10090 GN=Cast PE=1 SV=2	Q8CE04; P51125-7; A0A338P6J9; Q921U7; P51125-6; Q8C281; Q8CE80; P51125; P51125-3; P51125-2	1	2463.24	26	100	20.99	3	76.7	105.8	117.5	2.00052e+06	3.26432e+06	3.36641e+06	2.36621e+06	3.26432e+06	3.62295e+06	Det	Det	Det	1	1	1	Shared	High	High	Peak Found	High	High	Peak Found	High	n/a	High		3		0.743		0		1		1		821.751		0.55		0.00045		45.1702		2.81611e-05		5.27817e-14		4.12969	6.07			2.20868e-11	7.57289e-05	45.21
FALSE		High	Unambiguous	VTPPSGNGTQNQYGNVLSLPTSTSGQAHAQR	[K].VTPPSGNGTQNQYGNVLSLPTSTSGQAHAQR.[W]			2.98596	1	2	1	P25918	P25918 [334-364]			B-lymphocyte antigen CD19 OS=Mus musculus OX=10090 GN=Cd19 PE=1 SV=3	P25918; A0A0X1KG58	0	3167.55	31	100	53.6	3	54	87.1	158.9	484538	924882	1.56669e+06	573109	924882	1.68608e+06	Det	Det	Det	1	1	1		High	Peak Found	Peak Found	High	Peak Found	Peak Found	High	n/a	High		3		0.7328		0		1		1		1056.52		0.62		0.00066		45.1979		2.81611e-05		2.41798e-10		2.98596	3.93			2.16809e-08	7.57289e-05	45.18
FALSE		High	Unambiguous	QQPASESPPTDEAAGSGGSEVGQTEDAEEDAEAGPEPEVR	[R].QQPASESPPTDEAAGSGGSEVGQTEDAEEDAEAGPEPEVR.[A]			3.38356	1	1	1	Q8JZQ9	Q8JZQ9 [22-61]			Eukaryotic translation initiation factor 3 subunit B OS=Mus musculus OX=10090 GN=Eif3b PE=1 SV=1	Q8JZQ9	0	4010.71	40																			No Quan Values	High	n/a	n/a	High	n/a	n/a	High	n/a	High		4		0.7139		0		1		1		1003.44		1.71		0.00171		45.2001		2.81611e-05		1.29056e-11		3.38356	3.81			1.97685e-09	7.57289e-05
FALSE		High	Unambiguous	ELIEQLQNKPSDLGTKLQDPR	[R].ELIEQLQNKPSDLGTKLQDPR.[V]			1.39183	1	1	3	Q60864	Q60864 [154-174]			Stress-induced-phosphoprotein 1 OS=Mus musculus OX=10090 GN=Stip1 PE=1 SV=1	Q60864	1	2422.29	21	100	73.28	3	19.5	117.7	162.8		543502	698711	90013.5	543502	751958	Imp	Det	Det		1	1		High	High	High	High	High	High	High	n/a	High		3		0.6301		0		1		1		808.102		-0.6		-0.00049		45.123		2.81611e-05		3.06116e-05		1.39183	2.92			0.000320637	7.57289e-05	45.42
FALSE		High	Unambiguous	TVGTPGQDNPGVSLHPLSTDSVDSR	[R].TVGTPGQDNPGVSLHPLSTDSVDSR.[E]			3.40287	1	6	3	E9PUF7	E9PUF7 [311-335]			Rho guanine nucleotide exchange factor (GEF) 1 OS=Mus musculus OX=10090 GN=Arhgef1 PE=1 SV=1	Q61210-2; Q61210-5; Q61210; Q61210-3; E9PUF7; Q61210-4	0	2536.23	25	100	12.73	3	114.1	96.5	89.4	857445	857518	738295	1.01418e+06	857518	794558	Det	Det	Det	1	1	1		High	High	High	High	High	High	High	n/a	High		3		0.6644		0		1		1		846.081		0.23		0.00019		45.2502		2.81611e-05		1.11936e-11		3.40287	4.44			1.75979e-09	7.57289e-05	45.22
FALSE		High	Unambiguous	IRSIEALLEAGQAQDTQASHAEANQQQTR	[R].IRSIEALLEAGQAQDTQASHAEANQQQTR.[L]			5.4374	1	2	5	Q99PL5	Q99PL5 [1160-1188]			Ribosome-binding protein 1 OS=Mus musculus OX=10090 GN=Rrbp1 PE=1 SV=2	A2AVJ7; Q99PL5	1	3164.57	29	100	21.85	3	83.1	92.2	124.7	2.20583e+06	2.89487e+06	3.63691e+06	2.60905e+06	2.89487e+06	3.91407e+06	Det	Det	Det	2	1	1		High	High	High	High	High	High	High	n/a	High		4		0.6672		0		1		1		791.898		0.96		0.00076		45.1125		2.81611e-05		6.30512e-16		5.4374	6.16			9.59047e-15	7.57289e-05	45.41
FALSE		High	Unambiguous	QIHMVHKPDEDTDMYNTPYTYNAGLYNSPYSAQSHPAAK	[K].QIHMVHKPDEDTDMYNTPYTYNAGLYNSPYSAQSHPAAK.[T]			3.99453	1	10	2	B7ZWM6	B7ZWM6 [204-242]			Sorbin and SH3 domain containing 2 OS=Mus musculus OX=10090 GN=Sorbs2 PE=1 SV=1	A0A0R4J1T1; Q3UTJ2-6; A0A1B0GRC3; Q3UTJ2-2; B7ZWM6; D3Z203; B9EKP8; D3Z080; Q3UTJ2-5; Q3UTJ2-3	0	4455.01	39	100	163.06	3	288.3	2.8	9	2.21802e+06			2.62347e+06	25126.8	81773.8	Det	Imp	Imp	2				High	n/a	n/a	High	n/a	n/a	High	n/a	High		5		0.6686		0		1		1		891.806		-1.58		-0.00141		45.4137		2.81611e-05		1.42929e-13		3.99453	3.38			4.98546e-11	7.57289e-05	45.12
FALSE		High	Unambiguous	RSSTSQTVSTPAPEPVIDSTEAIEAK	[K].RSSTSQTVSTPAPEPVIDSTEAIEAK.[A]			3.8802	1	2	3	F6ZDS4	F6ZDS4 [718-743]			Nucleoprotein TPR OS=Mus musculus OX=10090 GN=Tpr PE=1 SV=1	Q7M739; F6ZDS4	1	2701.35	26	100	34.95	3	62.7	105.2	132.1	532676	1.05624e+06	1.23233e+06	630047	1.05624e+06	1.32625e+06	Det	Det	Det	1	1	1		High	High	High	High	High	High	High	n/a	High		3		0.6946		0		1		1		901.119		-3.25		-0.00293		45.4209		2.81611e-05		3.3195e-13		3.8802	4.29			9.9263e-11	7.57289e-05	45.79
FALSE		High	Selected	YTQKAPQVSTPTLVEAARNLGR	[R].YTQKAPQVSTPTLVEAARNLGR.[V]			2.47833	1	1	2	P07724	P07724 [435-456]			Albumin OS=Mus musculus OX=10090 GN=Alb PE=1 SV=3	P07724	2	2400.3	22	100	13.42	3	105.6	109.7	84.7	2.67084e+06	3.28133e+06	2.35381e+06	3.15906e+06	3.28133e+06	2.53318e+06	Det	Det	Det	1	1	1		High	Peak Found	High	High	Peak Found	High	High	n/a	High		4		0.5836		0		1		1		600.832		3.16		0.00189		45.7771		2.81611e-05		1.01938e-08		2.47833	3.41			4.61331e-07	7.57289e-05	45.59
FALSE		High	Selected	LQAFSAAIESCNK	[K].LQAFSAAIESCNK.[A]			1.05721	1	1	1	P30416	P30416 [332-344]			Peptidyl-prolyl cis-trans isomerase FKBP4 OS=Mus musculus OX=10090 GN=Fkbp4 PE=1 SV=5	P30416	0	1381.68	13																			No Quan Values	High	n/a	n/a	High	n/a	n/a	High	n/a	High		2		0.6222		0		1		1		691.347		6.49		0.00449		45.8119		2.81611e-05		0.00035828		1.05721	1.8			0.00239711	7.57289e-05
FALSE		High	Unambiguous	ENALVQMADGSQAQLAMSHLNGHKLHGK	[K].ENALVQMADGSQAQLAMSHLNGHKLHGK.[S]			2.0041	1	3	2	P17225	P17225 [399-426]			Polypyrimidine tract-binding protein 1 OS=Mus musculus OX=10090 GN=Ptbp1 PE=1 SV=3	P17225; Q8CB58; P17225-2	1	2985.48	28	100	99.91	3	211.4	18.4	70.2	191336			226312	19671.6	75143.1	Det	Imp	Imp	1				High	High	n/a	High	High	n/a	High	n/a	High		5		0.4398		0		1		1		597.897		-6.66		-0.00398		42.1448		2.81611e-05		3.35981e-07		2.0041	5.48			8.02734e-06	7.57289e-05	45.47
FALSE		High	Selected	LRPRPYLPNVDEEVQIGHVPR	[R].LRPRPYLPNVDEEVQIGHVPR.[G]			2.25456	1	5	1	P11276	P11276 [2161-2181]			Fibronectin OS=Mus musculus OX=10090 GN=Fn1 PE=1 SV=4	P11276; Q3UHL6; B9EHT6; A0A087WR50; A0A087WSN6	0	2484.35	21	100	125.1	3	241.8	53.1	5.1	829086			980639	215269	20869.2	Det	Imp	Imp	1				High	n/a	n/a	High	n/a	n/a	High	n/a	High		5		0.64		0		1		1		497.676		1.3		0.00065		45.8717		2.81611e-05		5.30403e-08		2.25456	4.5			1.77576e-06	7.57289e-05	45.52
FALSE		High	Unambiguous	ILKDQDTLSQHGIHDGLTVHLVIK	[K].ILKDQDTLSQHGIHDGLTVHLVIK.[T]			3.16903	1	2	2	Q8R317	Q8R317 [75-98]			Ubiquilin-1 OS=Mus musculus OX=10090 GN=Ubqln1 PE=1 SV=1	Q8R317-2; Q8R317	1	2680.48	24	100	100.63	3	215.1	28.4	56.5	2.37925e+06	372163	686979	2.81416e+06	372163	739332	Det	Det	Det	2	1	1		High	Peak Found	High	High	Peak Found	High	High	n/a	High		4		0.5875		0		1		1		670.875		-0.03		-2e-05		45.8739		2.81611e-05		6.27313e-11		3.16903	3.83			7.19738e-09	7.57289e-05	44.57
FALSE		High	Unambiguous	AAVLGENGRVLAGQTLDINMAGEPKPNRPK	[R].AAVLGENGRVLAGQTLDINMAGEPKPNRPK.[G]			3.46294	1	5	4	Q64012	Q64012 [70-99]			RNA-binding protein Raly OS=Mus musculus OX=10090 GN=Raly PE=1 SV=3	Q64012; Q64012-2; A2AU60; A2AU62; A2AU61	1	3116.66	30	100	13.68	3	97.5	114.8	87.8	3.26982e+06	4.55485e+06	3.2363e+06	3.86753e+06	4.55485e+06	3.48293e+06	Det	Det	Det	1	2	2		High	High	High	High	High	High	High	n/a	High		4		0.6658		0		1		1		779.92		-1.64		-0.00127		44.4323		2.81611e-05		7.18925e-12		3.46294	3.71			1.22552e-09	7.57289e-05	45.14
FALSE		High	Unambiguous	AIQVYYNPDQPPKPGMIDSATQK	[K].AIQVYYNPDQPPKPGMIDSATQK.[S]			3.6945	1	2	6	Q3UER8	Q3UER8 [88-110]			Fibrinogen gamma chain OS=Mus musculus OX=10090 GN=Fgg PE=1 SV=1	Q8VCM7; Q3UER8	0	2561.27	23	100	23.71	3	127.2	89.1	83.7	7.48022e+06	6.20009e+06	5.40731e+06	8.84757e+06	6.20009e+06	5.81938e+06	Det	Det	Det	2	2	1		High	High	High	High	High	High	High	n/a	High		3		0.6525		0		1		1		854.43		1.9		0.00162		49.1398		2.81611e-05		1.30465e-12		3.6945	3.77			3.03787e-10	7.57289e-05	49.72
FALSE		High	Unambiguous	AIQVYYNPDQPPKPGMIDSATQK	[K].AIQVYYNPDQPPKPGMIDSATQK.[S]	1xOxidation [M16]	1xOxidation [M16]	1.51337	1	2	1	Q3UER8	Q3UER8 [88-110]			Fibrinogen gamma chain OS=Mus musculus OX=10090 GN=Fgg PE=1 SV=1	Q8VCM7; Q3UER8	0	2577.27	23																			No Quan Values	High	n/a	n/a	High	n/a	n/a	High	n/a	High		3		0.4946		0		1		1		859.762		2.01		0.00172		45.8977		2.81611e-05		1.25024e-05		1.51337	1.84			0.000154239	7.57289e-05
FALSE		High	Selected	NGLHRPVSTDFAQYNSYGDISGGVR	[K].NGLHRPVSTDFAQYNSYGDISGGVR.[D]			2.91491	1	14	2	E9QK41	E9QK41 [745-769]			Actin-binding LIM protein 1 OS=Mus musculus OX=10090 GN=Ablim1 PE=1 SV=1	E9Q030; E9Q9C7; E9QK41; E9Q9D2; Q8K4G5-3; Q8K4G5-2; E9Q9D1; Q8K4G5; E9Q9C4; E9Q9C1; E9Q9C0; Q8K4G5-4; E9Q9Q7; E9Q9C2	0	2710.3	25																			No Quan Values	High	High	n/a	High	High	n/a	High	n/a	High		4		0.609		0		1		1		678.331		2.48		0.00168		44.3937		2.81611e-05		4.08207e-10		2.91491	3.76			3.32614e-08	7.57289e-05
FALSE		High	Selected	KMKPLYVNTETLTLREPDGLK	[K].KMKPLYVNTETLTLREPDGLK.[M]			2.63612	1	1	1	Q80Y32	Q80Y32 [171-191]			HMG box domain containing 4 OS=Mus musculus OX=10090 GN=Hmgxb4 PE=1 SV=1	Q80Y32	2	2446.34	21																			No Quan Values	High	n/a	n/a	High	n/a	n/a	High	n/a	High		4		0.5913		0		1		1		612.341		2.69		0.00165		45.9228		2.81611e-05		3.18605e-09		2.63612	3.67			1.78337e-07	7.57289e-05
FALSE		High	Unambiguous	STTDLLPRRPPSSSSSSSSSSFYTGRPIELDK	[R].STTDLLPRRPPSSSSSSSSSSFYTGRPIELDK.[M]			2.03872	1	1	2	Q8BZ03	Q8BZ03 [225-256]			Serine/threonine-protein kinase D2 OS=Mus musculus OX=10090 GN=Prkd2 PE=1 SV=1	Q8BZ03	1	3442.71	32																			No Quan Values	High	n/a	High	High	n/a	High	High	n/a	High		5		0.5982		0		1		1		689.347		-0.36		-0.00025		45.938		2.81611e-05		2.60305e-07		2.03872	4.38			6.51641e-06	7.57289e-05
FALSE		High	Selected	RSIQEELQHLRQSSEAEIQAK	[K].RSIQEELQHLRQSSEAEIQAK.[A]			5.61212	1	17	2	Q9QXS1	Q9QXS1 [1561-1581]			Plectin OS=Mus musculus OX=10090 GN=Plec PE=1 SV=3	Q9QXS1-6; Q9QXS1-13; Q9QXS1-7; Q9QXS1-9; Q9QXS1-5; Q9QXS1-14; Q9QXS1-12; Q9QXS1-3; Q9QXS1-2; Q9QXS1-10; E9Q3W4; Q9QXS1-15; Q9QXS1-11; Q9QXS1-16; Q9QXS1-4; Q9QXS1; Q9QXS1-8	2	2480.29	21	100	72.89	3	155.4	17.4	127.2	1.80854e+06		1.62614e+06	2.13913e+06	239906	1.75007e+06	Det	Imp	Det	1		1		High	n/a	High	High	n/a	High	High	n/a	High		4		0.7211		0		1		1		620.828		1.88		0.00116		43.9425		2.81611e-05		6.30512e-16		5.61212	7.17			3.53335e-15	7.57289e-05	45.07
FALSE		High	Unambiguous	AGVSISVVHGNLSEEAANQMR	[K].AGVSISVVHGNLSEEAANQMR.[G]			3.55156	1	1	2	P36552	P36552 [192-212]			Oxygen-dependent coproporphyrinogen-III oxidase, mitochondrial OS=Mus musculus OX=10090 GN=Cpox PE=1 SV=2	P36552	0	2169.07	21	100	41.4	3	70.3	82.4	147.3	250648	347391	577019	296465	347391	620992	Det	Det	Det	1	1	1		High	Peak Found	High	High	Peak Found	High	High	n/a	High		3		0.7199		0		1		1		723.696		0.58		0.00042		45.4144		2.81611e-05		3.74134e-12		3.55156	5.07			7.18611e-10	7.57289e-05	45.79
FALSE		High	Unambiguous	HALLEADVAAHQDRIDGITIQAR	[K].HALLEADVAAHQDRIDGITIQAR.[Q]			4.15152	1	6	4	P16546	P16546 [720-742]			Spectrin alpha chain, non-erythrocytic 1 OS=Mus musculus OX=10090 GN=Sptan1 PE=1 SV=4	E9Q447; A3KGU9; P16546; P16546-2; A3KGU7; A3KGU5	1	2513.32	23	100	95.97	3	210.8	46.3	42.9	7.35914e+06	1.91167e+06	1.64595e+06	8.70435e+06	1.91167e+06	1.77138e+06	Det	Det	Det	2	2	2		High	High	High	High	High	High	High	n/a	High		3		0.6484		0		1		1		838.446		0.56		0.00047		45.9865		2.81611e-05		4.49386e-14		4.15152	4.92			1.93654e-11	7.57289e-05	45.51
FALSE		High	Selected	LGHSPPHVQFTYQQPQPLSVEPR	[K].LGHSPPHVQFTYQQPQPLSVEPR.[Q]			3.50756	1	1	2	B2RXS4	B2RXS4 [884-906]			Plexin-B2 OS=Mus musculus OX=10090 GN=Plxnb2 PE=1 SV=1	B2RXS4	0	2642.35	23	100	29.87	3	117.3	65.5	117.2	1.59909e+06	1.05643e+06	1.75616e+06	1.89139e+06	1.05643e+06	1.88999e+06	Det	Det	Det	1	1	1		High	Peak Found	High	High	Peak Found	High	High	n/a	High		4		0.5966		0		1		1		661.344		1.84		0.00122		44.8487		2.81611e-05		5.17442e-12		3.50756	4.66			9.3669e-10	7.57289e-05	45.41
FALSE		High	Unambiguous	MVMIQDGPQNTGADKPLRITGDPYK	[K].MVMIQDGPQNTGADKPLRITGDPYK.[V]			2.81304	1	8	4	Q3TUE1	Q3TUE1 [214-238]			Far upstream element (FUSE) binding protein 1 OS=Mus musculus OX=10090 GN=Fubp1 PE=1 SV=1	A0A0G2JFY5; Q91WJ8-2; A0A0G2JGW9; A0A0G2JG00; A0A0G2JFK2; Q3TUE1; Q91WJ8; Q3UUU2	1	2745.37	25	100	42.8	3	148.1	66.2	85.7	4893587	2587143	3.1102e+06	5.78811e+06	2587143	3.34722e+06	Det	Det	Det	1	1	1		High	High	High	High	High	High	High	n/a	High		4		0.6369		0		1		1		687.098		0.4		0.00028		46.0161		2.81611e-05		8.64891e-10		2.81304	4.71			6.14366e-08	7.57289e-05	45.76
FALSE		High	Unambiguous	AAAPRKKPAGPSVSELIVQAVSSSK	[K].AAAPRKKPAGPSVSELIVQAVSSSK.[E]			3.47402	1	1	7	P43275	P43275 [30-54]			Histone H1.1 OS=Mus musculus OX=10090 GN=H1-1 PE=1 SV=2	P43275	2	2478.4	25	100	73.48	3	37.5	181	81.5	2.53487e+06	1.44618e+07	6.05468e+06	2.99823e+06	1.44618e+07	6.51609e+06	Det	Det	Det	2	3	2		High	High	High	High	High	High	High	n/a	High		4		0.6933		0		1		1		620.355		-2.29		-0.00142		42.1404		2.81611e-05		6.62544e-12		3.47402	6			1.1464e-09	7.57289e-05	42.66
FALSE		High	Unambiguous	VAEGQTLDLNCVVPGHAHAQVTWHK	[R].VAEGQTLDLNCVVPGHAHAQVTWHK.[R]			3.71479	1	3	2	E9PZ16	E9PZ16 [2736-2760]			Perlecan (heparan sulfate proteoglycan 2) OS=Mus musculus OX=10090 GN=Hspg2 PE=1 SV=1	B1B0C7; E9PZ16; Q05793	0	2710.35	25	100	88.05	3	198.3	73.2	28.5	1.31831e+06	575387		1.55929e+06	575387	223811	Det	Det	Imp	1	1			High	High	n/a	High	High	n/a	High	n/a	High		5		0.5601		0		1		1		542.877		0.73		0.0004		46.0488		2.81611e-05		1.1234e-12		3.71479	5.57			2.68839e-10	7.57289e-05	45.56
FALSE		High	Unambiguous	WIDIHNPATNEVVGRVPQSTK	[K].WIDIHNPATNEVVGRVPQSTK.[A]			3.30794	1	1	2	Q9EQ20	Q9EQ20 [56-76]			Methylmalonate-semialdehyde dehydrogenase [acylating], mitochondrial OS=Mus musculus OX=10090 GN=Aldh6a1 PE=1 SV=1	Q9EQ20	1	2361.23	21	100	107.65	3	221.9	60.1	18	2.19095e+06	702472		2.59145e+06	702472	209784	Det	Det	Imp	1	1			High	High	n/a	High	High	n/a	High	n/a	High		4		0.6296		0		1		1		591.065		2.36		0.00139		46.0657		2.81611e-05		2.25345e-11		3.30794	6.29			3.1174e-09	7.57289e-05	45.81
FALSE		High	Unambiguous	GGPPGQFHDNANGGQNGTVQEIMIPAGK	[R].GGPPGQFHDNANGGQNGTVQEIMIPAGK.[A]			3.55347	1	2	3	Q3U0V1	Q3U0V1 [218-245]			Far upstream element-binding protein 2 OS=Mus musculus OX=10090 GN=Khsrp PE=1 SV=2	Q3U0V1; A0A3B2WCD8	0	2791.32	28	100	27.64	3	89.4	79.2	131.4	850203	891076	1.37296e+06	1.00562e+06	891076	1.47759e+06	Det	Det	Det	1	1	1		High	High	High	High	High	High	High	n/a	High		3		0.7684		0		1		1		931.112		-0.31		-0.00029		46.0744		2.81611e-05		3.68918e-12		3.55347	4.62			7.10391e-10	7.57289e-05	45.93
FALSE		High	Unambiguous	MSREVQQPSMPVEEPAAPAQLPK	[K].MSREVQQPSMPVEEPAAPAQLPK.[K]			2.27299	1	1	2	P49710	P49710 [274-296]			Hematopoietic lineage cell-specific protein OS=Mus musculus OX=10090 GN=Hcls1 PE=1 SV=2	P49710	1	2520.26	23																			No Quan Values	High	n/a	High	High	n/a	High	High	n/a	High		3		0.6918		0		1		1		840.758		0.7		0.00058		46.083		2.81611e-05		4.6303e-08		2.27299	2.92			1.58918e-06	7.57289e-05
FALSE		High	Unambiguous	TLTGKTITLEVEPSDTIENVKAK	[K].TLTGKTITLEVEPSDTIENVKAK.[I]			3.85686	1	10	6	E9Q5F6	E9Q5F6 [7-29]; [83-105]; [159-181]			Polyubiquitin-C (Fragment) OS=Mus musculus OX=10090 GN=Ubc PE=1 SV=1	E9Q5F6; P62984; Q5SX22; E9Q4P0; P62983; P0CG49; E9Q9J0; A0A0A6YW67; E9QNP0; P0CG50	2	2487.36	23	100	12.24	3	97.9	88.9	113.1	7.60012e+06	8.16267e+06	9649479	8.98939e+06	8.16267e+06	1.03848e+07	Det	Det	Det	2	2	2		High	High	High	High	High	High	High	n/a	High		3		0.7947		0		1		1		829.791		1.46		0.00121		46.1029		2.81611e-05		3.9428e-13		3.85686	6.09			1.14247e-10	7.57289e-05	46.03
FALSE		High	Unambiguous	KKPAGPSVSELIVQAVSSSKER	[R].KKPAGPSVSELIVQAVSSSKER.[S]			6.44288	1	1	20	P43275	P43275 [35-56]			Histone H1.1 OS=Mus musculus OX=10090 GN=H1-1 PE=1 SV=2	P43275	2	2297.28	22	100	24.39	3	124.2	75.4	100.3	2.30422e+08	1.65519e+08	2.04488e+08	2.72542e+08	1.65519e+08	2.20071e+08	Det	Det	Det	5	5	5		High	High	High	High	High	High	High	n/a	High		3		0.7762		0		1		1		766.431		-1.71		-0.00131		46.1883		2.81611e-05		6.30512e-16		6.31576	7.15			3.06372e-17	7.57289e-05	45.09
FALSE		High	Unambiguous	SALLDDHLHSEPYWSGDLRGR	[R].SALLDDHLHSEPYWSGDLRGR.[R]			2.5243	1	3	1	Q8BJS4	Q8BJS4 [92-112]			SUN domain-containing protein 2 OS=Mus musculus OX=10090 GN=Sun2 PE=1 SV=3	Q8BJS4; Q8BJS4-3; Q8BJS4-2	1	2424.17	21	100	77.74	3	186.3	78.3	35.4	1.09659e+06	544925	229226	1.29704e+06	544925	246695	Det	Det	Det	1	1	1		High	Peak Found	Peak Found	High	Peak Found	Peak Found	High	n/a	High		5		0.6058		0		1		1		485.639		-1.18		-0.00057		46.1137		2.81611e-05		7.2642e-09		2.5243	5.15			3.4975e-07	7.57289e-05	45.76
FALSE		High	Unambiguous	RLAALALASSENSSTPEECEEVNEK	[K].RLAALALASSENSSTPEECEEVNEK.[S]			3.79372	1	2	3	Q9D6Z1	Q9D6Z1 [453-477]			Nucleolar protein 56 OS=Mus musculus OX=10090 GN=Nop56 PE=1 SV=2	A2APD7; Q9D6Z1	1	2677.26	25	100	29.96	3	134.1	87.8	78.1	1.72041e+06	1.33217e+06	1100365	2.0349e+06	1.33217e+06	1.18422e+06	Det	Det	Det	1	1	1		High	High	High	High	High	High	High	n/a	High		3		0.8049		0		1		1		893.093		1.14		0.00102		46.1558		2.81611e-05		6.27887e-13		3.79372	5.69			1.67115e-10	7.57289e-05	45.87
FALSE		High	Unambiguous	DAQPQLEEADDDLDSKLNYKPPPQK	[K].DAQPQLEEADDDLDSKLNYKPPPQK.[S]			3.88407	1	2	9	Q61599	Q61599 [5-29]			Rho GDP-dissociation inhibitor 2 OS=Mus musculus OX=10090 GN=Arhgdib PE=1 SV=3	Q61599; D3YWL7	1	2854.37	25	100	64.59	3	25.5	140.1	134.4	6.46395e+06	4.20284e+07	37438835	7.64553e+06	4.20284e+07	4.0292e+07	Det	Det	Det	2	2	2		High	High	High	High	High	High	High	n/a	High		4		0.7409		0		1		1		714.35		0.8		0.00057		47.2152		2.81611e-05		3.22631e-13		3.88407	5.52			9.69759e-11	7.57289e-05	46.74
FALSE		High	Selected	SNVNDGVAQSTRIIYGGSVTGATCK	[K].SNVNDGVAQSTRIIYGGSVTGATCK.[E]			3.25812	1	3	1	P17751	P17751 [195-219]			Triosephosphate isomerase OS=Mus musculus OX=10090 GN=Tpi1 PE=1 SV=5	H7BXC3; P17751; P17751-2	1	2498.23	25	100	39.96	3	111.7	132.8	55.5	867516	1219912	473638	1.02609e+06	1219912	509733	Det	Det	Det	1	1	1		High	Peak Found	Peak Found	High	Peak Found	Peak Found	High	n/a	High		3		0.7383		0		1		1		833.415		-0.52		-0.00043		46.2121		2.81611e-05		3.25312e-11		3.25812	4.05			4.20842e-09	7.57289e-05	46.03
FALSE		High	Unambiguous	VAVPSTIHCDHLIEAQVGGEK	[K].VAVPSTIHCDHLIEAQVGGEK.[D]			2.70903	1	1	4	Q99KI0	Q99KI0 [118-138]			Aconitate hydratase, mitochondrial OS=Mus musculus OX=10090 GN=Aco2 PE=1 SV=1	Q99KI0	0	2203.12	21	100	73.72	3	106.3	170.4	23.3	2835920	5.37657e+06	684354	3.35431e+06	5.37657e+06	736507	Det	Det	Det	1	1	1		High	High	High	High	High	High	High	n/a	High		4		0.6299		0		1		1		551.536		1.59		0.00088		45.7483		2.81611e-05		1.86155e-09		2.70903	4.35			1.14951e-07	7.57289e-05	46.18
FALSE		High	Unambiguous	RSASPDDDLGSSNWEAADLGNEER	[K].RSASPDDDLGSSNWEAADLGNEER.[K]			4.22158	1	2	2	Q9R0P4	Q9R0P4 [14-37]			Small acidic protein OS=Mus musculus OX=10090 GN=Smap PE=1 SV=1	D6RI64; Q9R0P4	1	2591.12	24	100	9.88	3	111	97.3	91.8	1.57223e+06	1.63061e+06	1.42887e+06	1.85963e+06	1.63061e+06	1.53776e+06	Det	Det	Det	1	1	1		High	High	Peak Found	High	High	Peak Found	High	n/a	High		3		0.7888		0		1		1		864.379		-0.46		-0.00039		46.2347		2.81611e-05		2.68144e-14		4.22158	5.87			1.26985e-11	7.57289e-05	46.29
FALSE		High	Unambiguous	ATNYNRGDQSTDYGIFQINSR	[R].ATNYNRGDQSTDYGIFQINSR.[Y]			3.07699	1	1	3	P08905	P08905 [60-80]			Lysozyme C-2 OS=Mus musculus OX=10090 GN=Lyz2 PE=1 SV=2	P08905	1	2420.12	21	100	2.59	3	100.2	102.5	97.3	912447	1.10371e+06	973834	1.07924e+06	1.10371e+06	1.04805e+06	Det	Det	Det	1	1	1		High	High	High	High	High	High	High	n/a	High		3		0.6395		0		1		1		807.38		1.23		0.00099		46.0396		2.81611e-05		1.23623e-10		3.07699	3.8			1.25299e-08	7.57289e-05	46.27
FALSE		High	Unambiguous	NLQPGSEYTVTLVAVKGNQQSPK	[R].NLQPGSEYTVTLVAVKGNQQSPK.[A]			2.93531	1	7	2	P11276	P11276 [1054-1076]			Fibronectin OS=Mus musculus OX=10090 GN=Fn1 PE=1 SV=4	A0A087WS56; P11276; Q3UHL6; B7ZNJ1; B9EHT6; A0A087WR50; A0A087WSN6	1	2458.29	23	100	143.41	3	265.6	17.9	16.5	515405			609619	41070.7	37912.6	Det	Imp	Imp	1				High	High	n/a	High	High	n/a	High	n/a	High		3		0.7221		0		1		1		820.103		0.63		0.00051		46.2966		2.81611e-05		3.51235e-10		2.93531	4.03			2.94154e-08	7.57289e-05	46.02
FALSE		High	Unambiguous	TKEQVTNVGGAVVTGVTAVAQK	[K].TKEQVTNVGGAVVTGVTAVAQK.[T]			3.16496	1	2	4	O55042	O55042 [59-80]			Alpha-synuclein OS=Mus musculus OX=10090 GN=Snca PE=1 SV=2	O55042-2; O55042	1	2157.19	22	100	13.39	3	88.1	97.4	114.5	3.08907e+06	4.03731e+06	4411525	3.65374e+06	4.03731e+06	4.74772e+06	Det	Det	Det	1	1	1		High	High	High	High	High	High	High	n/a	High		3		0.7209		0		1		1		719.735		1.15		0.00083		45.9484		2.81611e-05		6.46413e-11		3.16496	5.16			7.37601e-09	7.57289e-05	46.27
FALSE		High	Selected	QVPEGGSQVQEVLEDQKPVSYSK	[K].QVPEGGSQVQEVLEDQKPVSYSK.[T]			3.69764	1	1	3	Q3U422	Q3U422 [355-377]			NADH dehydrogenase [ubiquinone] flavoprotein 3, mitochondrial OS=Mus musculus OX=10090 GN=Ndufv3 PE=1 SV=1	Q3U422	0	2531.26	23	100	43.1	3	52	112.8	135.3	598701	1.53699e+06	1.71314e+06	708141	1.53699e+06	1.84369e+06	Det	Det	Det	1	1	1		High	High	High	High	High	High	High	n/a	High		3		0.7351		0		1		1		844.423		-3.11		-0.00262		46.2714		2.81611e-05		1.27479e-12		3.69764	4.53			2.98096e-10	7.57289e-05	46.44
FALSE		High	Unambiguous	ELEDATETADAMNREVSSLKNK	[R].ELEDATETADAMNREVSSLKNK.[L]			2.49506	1	1	8	Q8VDD5	Q8VDD5 [1899-1920]			Myosin-9 OS=Mus musculus OX=10090 GN=Myh9 PE=1 SV=4	Q8VDD5	2	2451.17	22	100	23.49	3	101	123	76	5.96258e+06	8.58989e+06	4.93512e+06	7.05252e+06	8.58989e+06	5.31121e+06	Det	Det	Det	3	2	2		High	High	High	High	High	High	High	n/a	High		4		0.5898		0		1		1		613.547		0.23		0.00014		47.4456		2.81611e-05		9.01098e-09		2.49506	4.9			4.17107e-07	7.57289e-05	46.88
FALSE		High	Unambiguous	GEEEPLVGSEDEAVETPTSDGPQAK	[K].GEEEPLVGSEDEAVETPTSDGPQAK.[D]			2.92213	1	2	3	P15702	P15702 [363-387]			Leukosialin OS=Mus musculus OX=10090 GN=Spn PE=1 SV=1	P15702; A0A0U1RNN5	0	2571.16	25	100	20.16	3	83.5	94	122.5	423599	564308	682858	501031	564308	734897	Det	Det	Det	1	1	1		High	High	High	High	High	High	High	n/a	High		3		0.7227		0		1		1		857.724		-0.07		-6e-05		46.4718		2.81611e-05		3.87048e-10		2.92213	3.39			3.18459e-08	7.57289e-05	46.59
FALSE		High	Unambiguous	EEGSELEQPFAQATSSVGPDRK	[K].EEGSELEQPFAQATSSVGPDRK.[L]			3.47561	2	3	3	S4R1M2; Q80YR5	S4R1M2 [232-253]; Q80YR5 [226-247]			Scaffold attachment factor B OS=Mus musculus OX=10090 GN=Safb PE=1 SV=1 Scaffold attachment factor B2 OS=Mus musculus OX=10090 GN=Safb2 PE=1 SV=2	D3YXK2; S4R1M2; Q80YR5	1	2362.12	22	100	15.49	3	82.1	108.2	109.7	1.56396e+06	2.43666e+06	2295580	1.84984e+06	2.43666e+06	2.47052e+06	Det	Det	Det	1	1	1	Shared	High	High	Peak Found	High	High	Peak Found	High	n/a	High		3		0.6935		0		1		1		788.043		-0.28		-0.00022		46.4805		2.81611e-05		6.54845e-12		3.47561	3.72			1.13547e-09	7.57289e-05	46.55
FALSE		High	Unambiguous	DSSVQEATSTSDILKAPKPEPVPEPK	[K].DSSVQEATSTSDILKAPKPEPVPEPK.[E]			3.79003	1	7	4	Q52KI8	Q52KI8 [232-257]			Serine/arginine repetitive matrix protein 1 OS=Mus musculus OX=10090 GN=Srrm1 PE=1 SV=2	E9PUK6; Q52KI8-2; E9QKA4; A2A8V8; Q52KI8; A2A8V9; F7BWM1	1	2750.41	26	100	63.23	3	27.4	129.8	142.8	931101	5.22161e+06	5.33839e+06	1.1013e+06	5.22161e+06	5.74522e+06	Det	Det	Det	1	2	2		High	High	Peak Found	High	High	Peak Found	High	n/a	High		4		0.6982		0		1		1		688.356		-3.3		-0.00227		46.3123		2.81611e-05		6.45238e-13		3.79003	5.7			1.70871e-10	7.57289e-05	46.7
FALSE		High	Selected	SELEMVQEDLSETQKDK	[K].SELEMVQEDLSETQKDK.[F]			2.12939	1	4	2	E9QP99	E9QP99 [1326-1342]			Golgi autoantigen, golgin subfamily a, 3 OS=Mus musculus OX=10090 GN=Golga3 PE=1 SV=1	E9QP99; P55937; P55937-1; A0A0R4J1H6	1	2008.94	17	100	48.45	3	48.1	107.9	144	252480	669514	830878	298632	669514	894197	Det	Det	Det	1	1	2		High	High	Peak Found	High	High	Peak Found	High	n/a	High		3		0.5849		0		1		1		670.313		-6.91		-0.00463		46.4032		2.81611e-05		1.33434e-07		2.12939	2.65			3.77417e-06	7.57289e-05	46.58
FALSE		High	Unambiguous	MVAAATNNLCEAANAAVQGHASQEK	[R].MVAAATNNLCEAANAAVQGHASQEK.[L]			6.03188	1	1	9	P26039	P26039 [2399-2423]			Talin-1 OS=Mus musculus OX=10090 GN=Tln1 PE=1 SV=2	P26039	0	2499.17	25	100	31.11	3	98.3	131.9	69.8	9.12476e+06	1.44783e+07	7.11469e+06	1.07927e+07	1.44783e+07	7.65688e+06	Det	Det	Det	2	2	2		High	High	High	High	High	High	High	n/a	High		3		0.7854		0		1		1		833.73		1.08		0.0009		47.3045		2.81611e-05		6.30512e-16		6.03188	7.13			3.20883e-16	7.57289e-05	46.95
FALSE		High	Selected	MVAAATNNLCEAANAAVQGHASQEK	[R].MVAAATNNLCEAANAAVQGHASQEK.[L]	1xOxidation [M1]	1xOxidation [M1]	1.60609	1	1	1	P26039	P26039 [2399-2423]			Talin-1 OS=Mus musculus OX=10090 GN=Tln1 PE=1 SV=2	P26039	0	2515.17	25																			No Quan Values	n/a	High	n/a	n/a	High	n/a	High	n/a	High		3		0.6269		0		1		1		839.064		4.5		0.00378		44.1751		2.81611e-05		6.3133e-06		1.60609	2.68			8.82454e-05	7.57289e-05
FALSE		High	Unambiguous	KGLTPSQIGVILRDSHGVAQVR	[K].KGLTPSQIGVILRDSHGVAQVR.[F]			5.36433	1	2	6	P62301	P62301 [43-64]			Small ribosomal subunit protein uS15 OS=Mus musculus OX=10090 GN=Rps13 PE=1 SV=2	Q921R2; P62301	2	2331.33	22	100	28.11	3	69.2	124.4	106.4	7.34301e+06	1.55988e+07	1.24018e+07	8.68528e+06	1.55988e+07	1.33469e+07	Det	Det	Det	4	2	3		High	High	High	High	High	High	High	n/a	High		4		0.8042		0		1		1		583.587		0.4		0.00024		47.3024		2.81611e-05		6.30512e-16		5.2301	7.1			1.45613e-14	7.57289e-05	45.19
FALSE		High	Unambiguous	LVQDVANNTNEEAGDGTTTATVLAR	[K].LVQDVANNTNEEAGDGTTTATVLAR.[S]			4.80343	1	3	9	P63038	P63038 [97-121]			60 kDa heat shock protein, mitochondrial OS=Mus musculus OX=10090 GN=Hspd1 PE=1 SV=1	D3Z2F2; D3Z7J9; P63038	0	2560.25	25	100	13.63	3	88.4	115	96.5	7971155	1.2262e+07	9.5616e+06	9.42825e+06	1.2262e+07	1.02903e+07	Det	Det	Det	3	2	2		High	High	High	High	High	High	High	n/a	High		2		0.7918		0		1		1		1280.63		-1.57		-0.00201		46.7378		2.81611e-05		6.30512e-16		4.80343	4.61			3.81647e-13	7.57289e-05	47.04
FALSE		High	Unambiguous	STKPGAAPTEHKGLVPHNGSLINVGSLLQR	[K].STKPGAAPTEHKGLVPHNGSLINVGSLLQR.[A]			3.34695	1	1	5	Q8VDP4	Q8VDP4 [788-817]			Cell cycle and apoptosis regulator protein 2 OS=Mus musculus OX=10090 GN=Ccar2 PE=1 SV=2	Q8VDP4	1	3078.68	30	100	33.69	3	71.8	137.3	90.9	3.35299e+06	7588050	4.67032e+06	3.9659e+06	7588050	5.02624e+06	Det	Det	Det	2	2	2		High	High	High	High	High	High	High	n/a	High		4		0.7133		0		1		1		770.427		2.42		0.00186		42.668		2.81611e-05		1.69035e-11		3.34695	4.22			2.46459e-09	7.57289e-05	43.65
FALSE		High	Unambiguous	IIRHPNYNANTYNNDIMLIKLK	[K].IIRHPNYNANTYNNDIMLIKLK.[T]			3.13278	1	1	2	Q9CPN9	Q9CPN9 [94-115]			RIKEN cDNA 2210010C04 gene OS=Mus musculus OX=10090 GN=Prss3b PE=1 SV=1	Q9CPN9	2	2658.42	22	100	30.47	3	66	109.3	124.7	490012	960637	1.01826e+06	579584	960637	1.09586e+06	Det	Det	Det	1	2	2		High	High	Peak Found	High	High	Peak Found	High	n/a	High		5		0.7317		0		1		1		532.49		0.68		0.00036		47.0484		2.81611e-05		8.19386e-11		3.13278	4.77			8.9537e-09	7.57289e-05	45.51
FALSE		High	Unambiguous	HSTPHAAFQPNSQIGEEMSQNSFIK	[K].HSTPHAAFQPNSQIGEEMSQNSFIK.[Q]			4.49518	1	4	4	Q9JIX8	Q9JIX8 [114-138]			Apoptotic chromatin condensation inducer in the nucleus OS=Mus musculus OX=10090 GN=Acin1 PE=1 SV=3	Q9JIX8; Q9JIX8-4; B8JJ89; F6RJ39	0	2785.3	25	100	19.19	3	113.4	108.5	78	3.31208e+06	3.74782e+06	2.50334e+06	3.91751e+06	3.74782e+06	2.69411e+06	Det	Det	Det	1	2	1		High	High	High	High	High	High	High	n/a	High		3		0.7598		0		1		1		929.107		2.77		0.00258		46.0982		2.81611e-05		3.56925e-15		4.49518	5.08			2.44359e-12	7.57289e-05	46.43
FALSE		High	Unambiguous	IIPGFMCQGGDFTRHNGTGGRSIYGEK	[R].IIPGFMCQGGDFTRHNGTGGRSIYGEK.[F]			2.12053	1	2	2	P17742	P17742 [56-82]			Peptidyl-prolyl cis-trans isomerase A OS=Mus musculus OX=10090 GN=Ppia PE=1 SV=2	P17742; A0A1L1SST0	2	2898.38	27	100	19.12	3	108	113.9	78.2	1.11847e+06	1.39506e+06	890134	1.32292e+06	1.39506e+06	957969	Det	Det	Det	1	1	1		High	High	Peak Found	High	High	Peak Found	High	n/a	High		5		0.4126		0		1		1		580.481		-0.32		-0.00019		47.0878		2.81611e-05		1.42438e-07		2.12053	4.12			3.98106e-06	7.57289e-05	45.56
FALSE		High	Unambiguous	GQHVPGSPFQFTVGPLGEGGAHKVR	[KR].GQHVPGSPFQFTVGPLGEGGAHKVR.[A]			4.87222	1	6	4	Q8BTM8	Q8BTM8 [2218-2242]			Filamin-A OS=Mus musculus OX=10090 GN=Flna PE=1 SV=5	B7FAV1; J3JS91; Q8BTM8; Q8VHX6-2; Q8VHX6; B7FAU9	1	2559.32	25	100	7.24	3	94.7	97	108.3	12113909	1.46676e+07	15212181	1.43283e+07	1.46676e+07	1.63715e+07	Det	Det	Det	1	2	2		High	High	High	High	High	High	High	n/a	High		4		0.6849		0		1		1		640.587		1.33		0.00085		44.2829		2.81611e-05		6.30512e-16		4.87222	5.84			2.5218e-13	7.57289e-05	44.55
FALSE		High	Unambiguous	KEMITMLHYDLLHHPYEPSGNK	[K].KEMITMLHYDLLHHPYEPSGNK.[K]			3.84147	2	6	4	A0A1W2P7S8; Q6A068	A0A1W2P7S8 [577-598]; Q6A068 [577-598]			Predicted gene, 32717 OS=Mus musculus OX=10090 GN=Gm32717 PE=1 SV=1 Cell division cycle 5-like protein OS=Mus musculus OX=10090 GN=Cdc5l PE=1 SV=2	A0A1W2P7S8; Q6A068; A0A1W2P7H4; A0A1W2P7Z8; A0A1W2P6Q8; A0A1W2P855	1	2653.29	22	100	5.18	3	94	103.5	102.5	1.38931e+06	1.80803e+06	1.66371e+06	1.64328e+06	1.80803e+06	1.7905e+06	Det	Det	Det	1	1	1	Shared	High	High	High	High	High	High	High	n/a	High		5		0.5663		0		1		1		531.464		0.13		7e-05		44.285		2.81611e-05		4.41617e-13		3.84147	4.45			1.25344e-10	7.57289e-05	44.55
FALSE		High	Unambiguous	GGSDGYGSGRGFGDGYNGYGGGPGGGNFGGSPGYGGGR	[R].GGSDGYGSGRGFGDGYNGYGGGPGGGNFGGSPGYGGGR.[G]			3.90076	1	2	2	O88569	O88569 [229-266]			Heterogeneous nuclear ribonucleoproteins A2/B1 OS=Mus musculus OX=10090 GN=Hnrnpa2b1 PE=1 SV=2	O88569; O88569-2	1	3388.4	38																			No Quan Values	High	High	n/a	High	High	n/a	High	n/a	High		3		0.7531		0		1		1		1130.14		0.23		0.00027		46.2404		2.81611e-05		2.85271e-13		3.90076	3.2			8.77008e-11	7.57289e-05
FALSE		High	Unambiguous	QAGASVLPVETEAQEHVVAQKLPGEK	[R].QAGASVLPVETEAQEHVVAQKLPGEK.[G]			4.21786	2	2	3	O70318; Q80UE5	O70318 [785-810]; Q80UE5 [715-740]			Band 4.1-like protein 2 OS=Mus musculus OX=10090 GN=Epb41l2 PE=1 SV=2 Epb4.1l2 protein OS=Mus musculus OX=10090 GN=Epb41l2 PE=1 SV=1	O70318; Q80UE5	1	2715.43	26	100	40.42	3	55.7	134.8	109.6	972569	2.78558e+06	2.10433e+06	1.15035e+06	2.78558e+06	2.2647e+06	Det	Det	Det	1	1	1	Shared	High	High	High	High	High	High	High	n/a	High		4		0.6538		0		1		1		679.611		-2.78		-0.00188		46.2736		2.81611e-05		2.75586e-14		4.21786	5.17			1.29863e-11	7.57289e-05	46.75
FALSE		High	Unambiguous	SIEALLEAGQAQDTQASHAEANQQQTR	[R].SIEALLEAGQAQDTQASHAEANQQQTR.[L]			3.59106	1	2	7	Q99PL5	Q99PL5 [1162-1188]			Ribosome-binding protein 1 OS=Mus musculus OX=10090 GN=Rrbp1 PE=1 SV=2	A2AVJ7; Q99PL5	0	2895.38	27	100	5.18	3	94.7	105	100.3	1922464	2.52236e+06	2.23963e+06	2.27388e+06	2.52236e+06	2.41031e+06	Det	Det	Det	2	2	2		High	High	High	High	High	High	High	n/a	High		3		0.7006		0		1		1		965.801		2.06		0.00199		46.8441		2.81611e-05		2.79642e-12		3.59106	3.44			5.66453e-10	7.57289e-05	47.06
FALSE		High	Unambiguous	YKGQHVPGSPFQFTVGPLGEGGAHK	[K].YKGQHVPGSPFQFTVGPLGEGGAHK.[V]			1.46101	1	4	2	Q8BTM8	Q8BTM8 [2216-2240]			Filamin-A OS=Mus musculus OX=10090 GN=Flna PE=1 SV=5	B7FAV1; J3JS91; Q8BTM8; B7FAU9	1	2595.31	25	100	114.96	3	232.5	26.2	41.3	602006	80392.9		712050	80392.9	126482	Det	Det	Imp	1	1			High	Peak Found	High	High	Peak Found	High	High	n/a	High		5		0.4746		0		1		1		519.868		-0.3		-0.00016		47.2744		2.81611e-05		1.83883e-05		1.46101	4.72			0.000211409	7.57289e-05	47.18
FALSE		High	Unambiguous	KTPVAPGPPSHFSPNKLPTFGAPGQSLDSK	[K].KTPVAPGPPSHFSPNKLPTFGAPGQSLDSK.[A]			2.92527	1	1	5	Q61510	Q61510 [392-421]			E3 ubiquitin/ISG15 ligase TRIM25 OS=Mus musculus OX=10090 GN=Trim25 PE=1 SV=2	Q61510	2	3059.59	30	100	17.15	3	82.2	116.5	101.3	1.14398e+06	1.91625e+06	1.54841e+06	1.35309e+06	1.91625e+06	1.66641e+06	Det	Det	Det	1	1	2		High	High	High	High	High	High	High	n/a	High		4		0.4884		0		1		1		765.655		1.2		0.00091		46.0109		2.81611e-05		3.78196e-10		2.92527	4.73			3.12492e-08	7.57289e-05	46.38
FALSE		High	Unambiguous	SHIEIIHGYATFADGPRPTVEVNGK	[K].SHIEIIHGYATFADGPRPTVEVNGK.[K]			2.4305	1	2	2	P47791	P47791 [143-167]			Glutathione reductase, mitochondrial OS=Mus musculus OX=10090 GN=Gsr PE=1 SV=3	P47791-2; P47791	0	2708.38	25	100	24.07	3	104.7	73.9	121.4	546625	456473	696371	646545	456473	749440	Det	Det	Det	1	1	1		High	High	Peak Found	High	High	Peak Found	High	n/a	High		4		0.6411		0		1		1		677.851		1.12		0.00076		47.3306		2.81611e-05		1.45027e-08		2.4305	4.04			6.15366e-07	7.57289e-05	46.3
FALSE		High	Unambiguous	DIAGSGDGTQEVSKPLPSEGSLAEADHTAHEEMEANATGK	[K].DIAGSGDGTQEVSKPLPSEGSLAEADHTAHEEMEANATGK.[E]			2.62114	1	2	1	Q8CH25	Q8CH25 [197-236]			SAFB-like transcription modulator OS=Mus musculus OX=10090 GN=Sltm PE=1 SV=1	A0A1L1STF9; Q8CH25	0	4036.83	40																			No Quan Values	High	n/a	n/a	High	n/a	n/a	High	n/a	High		5		0.7143		0		1		1		808.175		3.11		0.00251		47.3729		2.81611e-05		3.55804e-09		2.62114	3.64			1.95177e-07	7.57289e-05
FALSE		High	Unambiguous	LTTTRKTPQGPPEIYSDTQFPSLQSTAK	[R].LTTTRKTPQGPPEIYSDTQFPSLQSTAK.[H]			1.14553	1	6	2	Q4VAA2	Q4VAA2 [199-226]			Protein CDV3 OS=Mus musculus OX=10090 GN=Cdv3 PE=1 SV=2	Q4VAA2-2; Q4VAA2; F8WGL9; A0A087WS49; A0A087WRM0; A0A087WNP6	2	3092.59	28	100	69.76	3	51.4	68.7	179.9			555533	170708	228232	597868	Imp	Imp	Det			1		High	n/a	High	High	n/a	High	High	n/a	High		4		0.5403		0		1		1		773.901		-2.45		-0.00189		47.4274		2.81611e-05		0.000187484		1.14553	2.98			0.00141077	7.57289e-05	46.45
FALSE		High	Unambiguous	SYIYSGSHDGHINYWDSETGENDSFSGK	[K].SYIYSGSHDGHINYWDSETGENDSFSGK.[G]			2.78407	1	2	2	O88342	O88342 [335-362]			WD repeat-containing protein 1 OS=Mus musculus OX=10090 GN=Wdr1 PE=1 SV=3	O88342; A0A0J9YU05	0	3152.31	28	100	87.8	3	60.5	38.8	200.6	1.28919e+06	978162	4.69425e+06	1.52485e+06	978162	5.05199e+06	Det	Det	Det	1	1	1		High	Peak Found	Peak Found	High	Peak Found	Peak Found	High	n/a	High		4		0.6316		0		1		1		788.834		-0.06		-4e-05		48.0982		2.81611e-05		1.07075e-09		2.78407	3.8			7.31495e-08	7.57289e-05	46.85
FALSE		High	Unambiguous	FLEETTESLVEHPIHAELPHKEVDQSEK	[K].FLEETTESLVEHPIHAELPHKEVDQSEK.[H]			3.62878	1	2	3	E9PZM7	E9PZM7 [709-736]			SR-related CTD-associated factor 11 OS=Mus musculus OX=10090 GN=Scaf11 PE=1 SV=1	E9PZM7; A0A2I3BQU5	1	3271.61	28	100	16.65	3	107.8	80.9	111.3	3223065	2.86065e+06	3.65895e+06	3.81223e+06	2.86065e+06	3.93779e+06	Det	Det	Det	1	3	2		High	High	High	High	High	High	High	n/a	High		5		0.5766		0		1		1		655.123		-7.22		-0.00472		46.0985		2.81611e-05		2.11762e-12		3.62878	6.33			4.51326e-10	7.57289e-05	46.79
FALSE		High	Unambiguous	AGHVLSTSAGNSAPNSPMAMLHISSNPEK	[R].AGHVLSTSAGNSAPNSPMAMLHISSNPEK.[E]			3.16768	1	3	1	Q3UKG7	Q3UKG7 [185-213]			Transcription factor EB OS=Mus musculus OX=10090 GN=Tfeb PE=1 SV=1	Q9R210; D3Z6Q7; Q3UKG7	0	2905.39	29																			No Quan Values	High	n/a	n/a	High	n/a	n/a	High	n/a	High		4		0.7261		0		1		1		727.102		-1.71		-0.00124		47.5475		2.81611e-05		6.33582e-11		3.16768	5.66			7.25614e-09	7.57289e-05
FALSE		High	Unambiguous	TAGTPAATVQQLQVHSVQQSVPVTQER	[K].TAGTPAATVQQLQVHSVQQSVPVTQER.[S]			2.43846	1	2	4	P48377	P48377 [213-239]			MHC class II regulatory factor RFX1 OS=Mus musculus OX=10090 GN=Rfx1 PE=1 SV=2	A0A1B0GRV3; P48377	0	2860.49	27	100	60.12	3	44.9	91	164.1		410642	687728	202313	410642	740138	Imp	Det	Det		1	1		High	High	High	High	High	High	High	n/a	High		3		0.6143		0		1		1		954.167		-1.86		-0.00177		47.5584		2.81611e-05		1.36765e-08		2.43846	3.5			5.86557e-07	7.57289e-05	47.27
FALSE		High	Unambiguous	SQSFPDVEPQLPQAPTRGGSSR	[R].SQSFPDVEPQLPQAPTRGGSSR.[E]			1.45714	2	7	3	E9Q0S6; A0A087WQS0	E9Q0S6 [790-811]; A0A087WQS0 [790-811]			Tensin-1 OS=Mus musculus OX=10090 GN=Tns1 PE=1 SV=1 Tensin 1 OS=Mus musculus OX=10090 GN=Tns1 PE=1 SV=1	A0A087WQ94; E9Q0S6; A0A087WQM0; A0A6I8MWZ2; A0A087WRU0; A0A1D5RM59; A0A087WQS0	1	2341.15	22	100	25.43	3	126.7	97.2	76.1	1.21379e+06	1.10088e+06	801078	1.43567e+06	1.10088e+06	862126	Det	Det	Det	1	1	1	Shared	High	High	High	High	High	High	High	n/a	High		3		0.5356		0		1		1		781.054		-2.59		-0.00202		47.6312		2.81611e-05		1.89202e-05		1.45714	3.23			0.000216394	7.57289e-05	47.5
FALSE		High	Unambiguous	SHPSEAEEVPVSFDQPPEGTHLPSYNK	[R].SHPSEAEEVPVSFDQPPEGTHLPSYNK.[V]			3.59765	1	2	4	Q3UZA1	Q3UZA1 [132-158]			CapZ-interacting protein OS=Mus musculus OX=10090 GN=Rcsd1 PE=1 SV=1	Q3UZA1; Q3UZA1-2	0	2978.38	27	100	20.43	3	78.3	118.9	102.8	3.55952e+06	6.39123e+06	5.13395e+06	4.21018e+06	6.39123e+06	5.52519e+06	Det	Det	Det	1	2	2		High	High	High	High	High	High	High	n/a	High		4		0.6604		0		1		1		745.348		-2.73		-0.00203		47.6356		2.81611e-05		2.66384e-12		3.59765	4.24			5.44408e-10	7.57289e-05	47.77
FALSE		High	Selected	HSLPSGLGLSETQITSHGFDSTK	[K].HSLPSGLGLSETQITSHGFDSTK.[E]			3.79943	2	3	1	G5E8V9; G5E8V9-2	G5E8V9 [35-57]; G5E8V9-2 [35-57]			Arfaptin-1 OS=Mus musculus OX=10090 GN=Arfip1 PE=1 SV=1 Isoform 2 of Arfaptin-1 OS=Mus musculus OX=10090 GN=Arfip1	G5E8V9-3; G5E8V9; G5E8V9-2	0	2399.18	23	100	56.4	3	126.1	138.6	35.3	902061	1172466	277286	1.06695e+06	1172466	298417	Det	Det	Det	1	1	1	Shared	High	Peak Found	Peak Found	High	Peak Found	Peak Found	High	n/a	High		4		0.6096		0		1		1		600.551		-0.04		-2e-05		47.7834		2.81611e-05		6.02048e-13		3.79943	3.74			1.61465e-10	7.57289e-05	47.16
FALSE		High	Selected	KAVAISLPKGVVEVTHDLQK	[K].KAVAISLPKGVVEVTHDLQK.[H]			1.26011	1	1	1	P19324	P19324 [299-318]			Serpin H1 OS=Mus musculus OX=10090 GN=Serpinh1 PE=1 SV=3	P19324	2	2132.24	20																			No Quan Values	High	n/a	n/a	High	n/a	n/a	High	n/a	High		5		0.4977		0		1		1		427.251		-7.4		-0.00316		47.816		2.81611e-05		8.07426e-05		1.26011	2.15			0.000708409	7.57289e-05
FALSE		High	Unambiguous	ISGHLDQEPSLHYADLDHSVLGR	[K].ISGHLDQEPSLHYADLDHSVLGR.[H]			4.79988	1	1	5	D7PDD4	D7PDD4 [200-222]			Megakaryocyte and platelet inhibitory receptor G6b OS=Mus musculus OX=10090 GN=Mpig6b PE=1 SV=1	D7PDD4	0	2559.26	23	100	37.67	3	142.3	87.6	70.1	5113587	3.72396e+06	2.7674e+06	6.04833e+06	3.72396e+06	2.97829e+06	Det	Det	Det	2	2	2		High	High	High	High	High	High	High	n/a	High		4		0.6983		0		1		1		640.571		1.75		0.00112		47.0336		2.81611e-05		6.30512e-16		4.79988	5.17			3.89895e-13	7.57289e-05	47.73
FALSE		High	Unambiguous	GLLSSAEGEPAVPVLSNHRPPQPLKGR	[R].GLLSSAEGEPAVPVLSNHRPPQPLKGR.[T]			3.7982	1	1	3	P13634	P13634 [229-255]			Carbonic anhydrase 1 OS=Mus musculus OX=10090 GN=Ca1 PE=1 SV=4	P13634	1	2806.53	27	100	56.9	3	86.9	50.8	162.3	2.04826e+06	1.41589e+06	4204502	2.42267e+06	1.41589e+06	4.52492e+06	Det	Det	Det	1	2	1		High	High	High	High	High	High	High	n/a	High		5		0.6316		0		1		1		562.112		-0.25		-0.00014		44.7828		2.81611e-05		6.07498e-13		3.7982	5.7			1.62666e-10	7.57289e-05	45.43
FALSE		High	Unambiguous	LLRFQSSHHSTDITSLDQYVER	[K].LLRFQSSHHSTDITSLDQYVER.[M]			3.55917	1	2	9	P08113	P08113 [509-530]			Endoplasmin OS=Mus musculus OX=10090 GN=Hsp90b1 PE=1 SV=2	F7C312; P08113	1	2632.31	22	100	5.86	3	97.1	106.7	96.2	1.0288e+07	1.33837e+07	1.12066e+07	1.21686e+07	1.33837e+07	1.20606e+07	Det	Det	Det	3	3	3		High	High	High	High	High	High	High	n/a	High		3		0.6658		0		1		1		878.111		2.52		0.00221		46.0961		2.81611e-05		3.53725e-12		3.55917	3.8			6.86415e-10	7.57289e-05	46.04
FALSE		High	Unambiguous	FLEEHPGGEEVLREQAGGDATENFEDVGHSTDAR	[K].FLEEHPGGEEVLREQAGGDATENFEDVGHSTDAR.[E]			3.02432	1	2	1	P56395	P56395 [40-73]			Cytochrome b5 OS=Mus musculus OX=10090 GN=Cyb5a PE=1 SV=2	G5E850; P56395	1	3698.66	34	100	24.2	3	123.3	75	101.6	969210	697371	877594	1.14638e+06	697371	944473	Det	Det	Det	1	1	1		High	Peak Found	Peak Found	High	Peak Found	Peak Found	High	n/a	High		5		0.7076		0		1		1		740.538		1.17		0.00086		47.9976		2.81611e-05		1.82253e-10		3.02432	5.54			1.72079e-08	7.57289e-05	47.06
FALSE		High	Unambiguous	LESEMEDAYHEHQANLLRQDLMR	[K].LESEMEDAYHEHQANLLRQDLMR.[R]			2.59733	1	2	5	A0A991ENV6	A0A991ENV6 [532-554]			Splicing factor proline/glutamine rich (polypyrimidine tract binding protein associated) OS=Mus musculus OX=10090 GN=Sfpq PE=1 SV=1	Q8VIJ6; A0A991ENV6	1	2828.31	23	100	49.01	3	155.9	64.2	79.9	8.29715e+06	4.04313e+06	4.67662e+06	9.81383e+06	4.04313e+06	5.03302e+06	Det	Det	Det	2	2	2		High	High	High	High	High	High	High	n/a	High		5		0.6736		0		1		1		566.468		0.6		0.00034		48.1774		2.81611e-05		4.2406e-09		2.59733	5.27			2.25276e-07	7.57289e-05	47.33
FALSE		High	Unambiguous	IQQLEEAHQAETEALRHELAEATASQHRAESECER	[R].IQQLEEAHQAETEALRHELAEATASQHRAESECER.[L]			2.67973	1	3	6	E9Q7G0	E9Q7G0 [765-799]			Nuclear mitotic apparatus protein 1 OS=Mus musculus OX=10090 GN=Numa1 PE=1 SV=1	E9Q7G0; A0A1B0GT61; A0A1B0GSW3	2	4000.88	35	100	78	3	113.7	170.3	16.1	3.42515e+06	6.06852e+06	532096	4.05126e+06	6.06852e+06	572646	Det	Det	Det	3	2	2		High	High	High	High	High	High	High	n/a	High		7		0.4379		0		1		1		572.419		2.1		0.0012		45.9258		2.81611e-05		2.31042e-09		2.67973	4.91			1.37139e-07	7.57289e-05	45.51
FALSE		High	Unambiguous	DQDTLSQHGIHDGLTVHLVIK	[K].DQDTLSQHGIHDGLTVHLVIK.[T]			2.96821	1	2	7	Q8R317	Q8R317 [78-98]			Ubiquilin-1 OS=Mus musculus OX=10090 GN=Ubqln1 PE=1 SV=1	Q8R317-2; Q8R317	0	2326.21	21	100	31.41	3	122.9	112.9	64.2	5.43844e+06	5909898	3.12197e+06	6.43257e+06	5909898	3.35989e+06	Det	Det	Det	3	3	3		High	High	High	High	High	High	High	n/a	High		5		0.6112		0		1		1		466.049		1.21		0.00056		47.6123		2.81611e-05		2.75607e-10		2.96821	4.63			2.41274e-08	7.57289e-05	47.97
FALSE		High	Unambiguous	LQDAELDSVPKEPSSTVNTEVYPK	[R].LQDAELDSVPKEPSSTVNTEVYPK.[N]			3.84796	1	1	3	Q9ERB0	Q9ERB0 [170-193]			Synaptosomal-associated protein 29 OS=Mus musculus OX=10090 GN=Snap29 PE=1 SV=1	Q9ERB0	1	2646.31	24	100	15.88	3	90.2	118.3	91.5	1.08445e+06	1.68273e+06	1.20881e+06	1.28268e+06	1.68273e+06	1.30093e+06	Det	Det	Det	1	1	1		High	High	High	High	High	High	High	n/a	High		3		0.7031		0		1		1		882.777		0.46		0.00041		48.2827		2.81611e-05		4.21001e-13		3.84796	4.58			1.20538e-10	7.57289e-05	48.24
FALSE		High	Unambiguous	GGNFGFGDSRGGGGNFGPGPGSNFR	[R].GGNFGFGDSRGGGGNFGPGPGSNFR.[G]			4.84602	2	3	4	O88569-3; O88569	O88569-3 [192-216]; O88569 [204-228]			Isoform 3 of Heterogeneous nuclear ribonucleoproteins A2/B1 OS=Mus musculus OX=10090 GN=Hnrnpa2b1 Heterogeneous nuclear ribonucleoproteins A2/B1 OS=Mus musculus OX=10090 GN=Hnrnpa2b1 PE=1 SV=2	O88569-3; O88569; O88569-2	1	2372.06	25	100	14.91	3	102.9	113.2	83.8	1.96097e+06	2.55067e+06	1.75516e+06	2.31943e+06	2.55067e+06	1.88892e+06	Det	Det	Det	1	1	1	Shared	High	High	High	High	High	High	High	n/a	High		3		0.6372		0		1		1		791.357		0.94		0.00074		47.2467		2.81611e-05		6.30512e-16		4.84602	5.65			2.9529e-13	7.57289e-05	47.63
FALSE		High	Unambiguous	AVTEQGHELSNEERNLLSVAYK	[K].AVTEQGHELSNEERNLLSVAYK.[N]			2.59972	1	3	2	Q9CQV8	Q9CQV8 [30-51]			14-3-3 protein beta/alpha OS=Mus musculus OX=10090 GN=Ywhab PE=1 SV=3	Q9CQV8-2; Q9CQV8; A2A5N1	1	2487.25	22	100	54.74	3	148.5	110.9	40.6	1.41817e+06	1.25249e+06	426591	1.67741e+06	1.25249e+06	459100	Det	Det	Det	1	1	1		High	High	Peak Found	High	High	Peak Found	High	n/a	High		4		0.6039		0		1		1		622.566		-1.77		-0.0011		48.4955		2.81611e-05		4.16647e-09		2.59972	4.67			2.22056e-07	7.57289e-05	47.79
FALSE		High	Unambiguous	VLLLTGKPKPTGVLGTVNKPLSATGRKPYVR	[R].VLLLTGKPKPTGVLGTVNKPLSATGRKPYVR.[S]			1.56625	1	3	5	E9QPI5	E9QPI5 [1127-1157]			PDS5 cohesin associated factor A OS=Mus musculus OX=10090 GN=Pds5a PE=1 SV=1	E9QPI5; A0A0J9YV33; Q6A026	1	3260.96	31	100	84.15	3	4.4	162.9	132.7		1.92929e+06	1.46126e+06	52064.2	1.92929e+06	1.57262e+06	Imp	Det	Det		3	2		High	High	High	High	High	High	High	n/a	High		7		0.4078		0		1		1		466.715		0.78		0.00036		43.3418		2.81611e-05		8.46769e-06		1.56625	2.82			0.000112175	7.57289e-05	43.63
FALSE		High	Selected	AAIASIPVGSFESGTTGRPGSTPR	[K].AAIASIPVGSFESGTTGRPGSTPR.[Q]			1.50003	1	3	2	Q924A2	Q924A2 [2084-2107]			Protein capicua homolog OS=Mus musculus OX=10090 GN=Cic PE=1 SV=2	Q924A2; Q924A2-2; E9QP01	0	2316.19	24	100	40.13	3	53.7	124.1	122.2	224720	614516	562299	265797	614516	605150	Det	Det	Det	1	1	1		High	High	Peak Found	High	High	Peak Found	High	n/a	High		3		0.5974		0		1		1		772.737		1.01		0.00078		48.0166		2.81611e-05		1.37934e-05		1.50003	3.13			0.000167141	7.57289e-05	48.38
FALSE		High	Unambiguous	KYVATLGVEVHPLVFHTNRGPIK	[K].KYVATLGVEVHPLVFHTNRGPIK.[F]			4.85879	1	1	3	P62827	P62827 [38-60]			GTP-binding nuclear protein Ran OS=Mus musculus OX=10090 GN=Ran PE=1 SV=3	P62827	2	2575.45	23	100	114.7	3	68.6	227.1	4.3	1812326	7.1005e+06		2.14361e+06	7.1005e+06	134264	Det	Det	Imp	1	1			High	High	n/a	High	High	n/a	High	n/a	High		4		0.7503		0		1		1		644.617		-1.46		-0.00094		43.4632		2.81611e-05		6.30512e-16		4.85879	8.17			2.73428e-13	7.57289e-05	43.78
FALSE		High	Unambiguous	GPPDFSSDEEREPTPVLGSGASVGR	[K].GPPDFSSDEEREPTPVLGSGASVGR.[G]			4.63568	3	6	3	Q61029; Q61033; Q61029-3	Q61029 [61-85]; Q61033 [61-85]; Q61029-3 [61-85]			Lamina-associated polypeptide 2, isoforms beta/delta/epsilon/gamma OS=Mus musculus OX=10090 GN=Tmpo PE=1 SV=4 Lamina-associated polypeptide 2, isoforms alpha/zeta OS=Mus musculus OX=10090 GN=Tmpo PE=1 SV=4 Isoform Epsilon of Lamina-associated polypeptide 2, isoforms beta/delta/epsilon/gamma OS=Mus musculus OX=10090 GN=Tmpo	Q61029; Q61033; Q61029-4; Q61033-2; Q61029-3; Q61029-2	1	2543.2	25	100	17.98	3	79.5	113.3	107.1	730684	1.23136e+06	1.08136e+06	864250	1.23136e+06	1.16377e+06	Det	Det	Det	1	1	1	Shared	High	High	High	High	High	High	High	n/a	High		3		0.7857		0		1		1		848.406		1.36		0.00116		48.1144		2.81611e-05		1.38794e-15		4.63568	4.34			1.0483e-12	7.57289e-05	48.62
FALSE		High	Selected	DVLSVAFSSDNRQIVSGSRDK	[K].DVLSVAFSSDNRQIVSGSRDK.[T]			1.44395	1	1	2	P68040	P68040 [107-127]			Small ribosomal subunit protein RACK1 OS=Mus musculus OX=10090 GN=Rack1 PE=1 SV=3	P68040	2	2280.16	21	100	118.21	3	39.8	24	236.2			465335	84479.2	50809.1	500797	Imp	Imp	Det			1		High	n/a	High	High	n/a	High	High	n/a	High		3		0.5622		0		1		1		760.725		0.8		0.0006		47.9512		2.81611e-05		2.08507e-05		1.44395	2.33			0.00023428	7.57289e-05	48.37
FALSE		High	Unambiguous	EEPVPVETQTTEEEEDSGAPPLK	[K].EEPVPVETQTTEEEEDSGAPPLK.[R]			2.28003	1	2	3	Q921K9	Q921K9 [164-186]			B-cell CLL/lymphoma 7 protein family member B OS=Mus musculus OX=10090 GN=Bcl7b PE=1 SV=1	Q921K9; D3YYL1	0	2511.16	23	100	21.68	3	83.5	124.6	91.9	311621	549728	376953	368584	549728	405680	Det	Det	Det	1	1	1		High	High	High	High	High	High	High	n/a	High		3		0.7317		0		1		1		837.727		1.59		0.00133		48.3369		2.81611e-05		4.39633e-08		2.28003	2.87			1.52319e-06	7.57289e-05	48.78
FALSE		High	Unambiguous	NQALNTDNYGHDLASVQALQR	[K].NQALNTDNYGHDLASVQALQR.[K]			3.97596	1	6	4	P16546	P16546 [1253-1273]			Spectrin alpha chain, non-erythrocytic 1 OS=Mus musculus OX=10090 GN=Sptan1 PE=1 SV=4	E9Q447; A3KGU9; P16546; P16546-2; A3KGU7; A3KGU5	0	2328.13	21	100	36.83	3	58	127	115	1.65257e+06	4.27673e+06	3.59781e+06	1.95465e+06	4.27673e+06	3.87198e+06	Det	Det	Det	1	1	1		High	High	High	High	High	High	High	n/a	High		3		0.7862		0		1		1		776.715		-1.09		-0.00085		49.2468		2.81611e-05		1.63889e-13		3.97596	4.07			5.5755e-11	7.57289e-05	48.61
FALSE		High	Unambiguous	TVIRLPSGSGPASPTTGSAVDIR	[K].TVIRLPSGSGPASPTTGSAVDIR.[A]			3.63945	1	2	3	E9Q616	E9Q616 [205-227]			AHNAK nucleoprotein (desmoyokin) OS=Mus musculus OX=10090 GN=Ahnak PE=1 SV=1	E9Q616; A0A494BBD5	1	2239.2	23	100	15.3	3	112.9	104.1	83.1	2.19855e+06	2.39733e+06	1.77848e+06	2.60043e+06	2.39733e+06	1.91401e+06	Det	Det	Det	1	1	1		High	High	High	High	High	High	High	n/a	High		3		0.7084		0		1		1		747.074		1.02		0.00076		47.8294		2.81611e-05		1.95748e-12		3.63945	5.59			4.23231e-10	7.57289e-05	48.23
FALSE		High	Unambiguous	LGDVYVNDAFGTAHRAHSSMVGVNLPQK	[K].LGDVYVNDAFGTAHRAHSSMVGVNLPQK.[A]			4.09912	1	2	9	P09411	P09411 [157-184]			Phosphoglycerate kinase 1 OS=Mus musculus OX=10090 GN=Pgk1 PE=1 SV=4	P09411; S4R2M7	1	2983.48	28	100	37.76	3	143.6	77	79.4	3.21824e+07	2.04249e+07	19553901	3.80652e+07	2.04249e+07	2.10441e+07	Det	Det	Det	4	3	2		High	High	High	High	High	High	High	n/a	High		4		0.677		0		1		1		746.627		0.64		0.00048		50.1234		2.81611e-05		6.61213e-14		4.09912	5.48			2.65524e-11	7.57289e-05	49.99
FALSE		High	Unambiguous	LGDVYVNDAFGTAHRAHSSMVGVNLPQK	[K].LGDVYVNDAFGTAHRAHSSMVGVNLPQK.[A]	1xOxidation [M20]	1xOxidation [M20]	1.11908	1	2	1	P09411	P09411 [157-184]			Phosphoglycerate kinase 1 OS=Mus musculus OX=10090 GN=Pgk1 PE=1 SV=4	P09411; S4R2M7	1	2999.48	28	100	118.65	3	236.8	25.8	37.3	703859	90809.8		832522	90809.8	131201	Det	Det	Imp	1	1			High	Peak Found	n/a	High	Peak Found	n/a	High	n/a	High		5		0.3477		0		1		1		600.704		4.24		0.00254		48.7562		2.81611e-05		0.000227655		1.11908	3.02			0.00165367	7.57289e-05	49.13
FALSE		High	Unambiguous	MLQQEGKHPAQLRTDVLTPAGTTIHGLHALER	[K].MLQQEGKHPAQLRTDVLTPAGTTIHGLHALER.[G]			4.17312	1	1	8	Q9DCC4	Q9DCC4 [219-250]			Pyrroline-5-carboxylate reductase 3 OS=Mus musculus OX=10090 GN=Pycr3 PE=1 SV=2	Q9DCC4	2	3518.86	32	100	16.01	3	81.6	110.8	107.7	6.17346e+06	9.91132e+06	8.95142e+06	7.30195e+06	9.91132e+06	9.63358e+06	Det	Det	Det	3	6	4		High	High	High	High	High	High	High	n/a	High		6		0.6512		0		1		1		587.318		1.71		0.001		48.8009		2.81611e-05		3.8324e-14		4.17312	6.48			1.70029e-11	7.57289e-05	44.13
FALSE		High	Unambiguous	TLTPGGHAEHDGQPYCHKPCYGILFGPK	[K].TLTPGGHAEHDGQPYCHKPCYGILFGPK.[G]			2.4268	1	2	2	Q9DCT8	Q9DCT8 [159-186]			Cysteine-rich protein 2 OS=Mus musculus OX=10090 GN=Crip2 PE=1 SV=1	A0A0G2JF37; Q9DCT8	0	3023.43	28																			No Quan Values	High	n/a	n/a	High	n/a	n/a	High	n/a	High		5		0.6934		0		1		1		605.492		0.26		0.00016		48.8042		2.81611e-05		1.49033e-08		2.4268	4.37			6.29235e-07	7.57289e-05
FALSE		High	Unambiguous	RGYRMVVNEGADGGQSVYHIHLHVLGGR	[K].RGYRMVVNEGADGGQSVYHIHLHVLGGR.[Q]			2.38282	1	1	2	P70349	P70349 [92-119]			Adenosine 5'-monophosphoramidase HINT1 OS=Mus musculus OX=10090 GN=Hint1 PE=1 SV=3	P70349	2	3077.56	28																			No Quan Values	High	High	n/a	High	High	n/a	High	n/a	High		5		0.6404		0		1		1		616.319		1.64		0.00101		48.8163		2.81611e-05		2.06085e-08		2.38282	5.7			8.20091e-07	7.57289e-05
FALSE		High	Unambiguous	LTKYPLLLQSIGQNTEESTERGK	[R].LTKYPLLLQSIGQNTEESTERGK.[V]			3.43255	1	8	3	E9PUF7	E9PUF7 [620-642]			Rho guanine nucleotide exchange factor (GEF) 1 OS=Mus musculus OX=10090 GN=Arhgef1 PE=1 SV=1	Q61210-2; F6ZN61; Q61210-5; Q61210; Q61210-3; A0A0U1RPN7; E9PUF7; Q61210-4	2	2605.38	23	100	48.89	3	46	141.2	112.8	375534	1.36425e+06	1.01272e+06	444181	1.36425e+06	1.08989e+06	Det	Det	Det	1	1	2		High	High	High	High	High	High	High	n/a	High		4		0.7373		0		1		1		652.102		0.75		0.00049		47.8766		2.81611e-05		8.99457e-12		3.43255	6.51			1.4717e-09	7.57289e-05	47.95
FALSE		High	Unambiguous	DSETGENIRQAASSLQQASLK	[K].DSETGENIRQAASSLQQASLK.[L]			3.41129	1	1	4	P38647	P38647 [626-646]			Stress-70 protein, mitochondrial OS=Mus musculus OX=10090 GN=Hspa9 PE=1 SV=3	P38647	1	2233.11	21	100	13.85	3	87.9	115.1	97.1	1962632	3.04088e+06	2.38286e+06	2.32139e+06	3.04088e+06	2.56446e+06	Det	Det	Det	1	1	1		High	High	High	High	High	High	High	n/a	High		3		0.6815		0		1		1		745.037		-4.39		-0.00327		49.3559		2.81611e-05		1.05204e-11		3.41129	5.18			1.67276e-09	7.57289e-05	48.89
FALSE		High	Unambiguous	EADMSSIQIPSSPPAHGSPQLR	[K].EADMSSIQIPSSPPAHGSPQLR.[S]			3.43196	1	1	3	Q7TSI3	Q7TSI3 [728-749]			Serine/threonine-protein phosphatase 6 regulatory subunit 1 OS=Mus musculus OX=10090 GN=Ppp6r1 PE=1 SV=1	Q7TSI3	0	2305.12	22	100	50.65	3	41.8	134.5	123.7	392050	1.49015e+06	1.27332e+06	463714	1.49015e+06	1.37036e+06	Det	Det	Det	1	1	1		High	High	High	High	High	High	High	n/a	High		3		0.6223		0		1		1		769.046		0.07		5e-05		48.3045		2.81611e-05		9.0335e-12		3.43196	3.76			1.47694e-09	7.57289e-05	48.82
FALSE		High	Unambiguous	ILYHGYSLLYVQGNERAHGQDLGTAGSCLRK	[K].ILYHGYSLLYVQGNERAHGQDLGTAGSCLRK.[F]			2.38611	1	3	2	P02463	P02463 [1466-1496]			Collagen alpha-1(IV) chain OS=Mus musculus OX=10090 GN=Col4a1 PE=1 SV=4	P02463; A0A1B0GRC0; A0A1B0GSI7	2	3419.73	31	100	89.6	3	194.1	90.2	15.7	1.33691e+06	735202	118714	1.58129e+06	735202	127761	Det	Det	Det	1	1	1		High	High	Peak Found	High	High	Peak Found	High	n/a	High		6		0.562		0		1		1		570.794		-0.37		-0.00021		48.8743		2.81611e-05		2.01154e-08		2.38611	5			8.03999e-07	7.57289e-05	48.46
FALSE		High	Unambiguous	SITTIIDTFHQYSRKEGHPDTLSK	[R].SITTIIDTFHQYSRKEGHPDTLSK.[K]			1.62499	1	1	3	P31725	P31725 [12-35]			Protein S100-A9 OS=Mus musculus OX=10090 GN=S100a9 PE=1 SV=3	P31725	2	2774.41	24	100	49.61	3	65.7	156.9	77.4	1.74641e+06	4.93458e+06	2.26342e+06	2.06565e+06	4.93458e+06	2.43591e+06	Det	Det	Det	3	3	2		High	High	Peak Found	High	High	Peak Found	High	n/a	High		5		0.5091		0		1		1		555.687		-0.88		-0.00049		46.3894		2.81611e-05		5.49218e-06		1.62499	3.85			7.87512e-05	7.57289e-05	46.17
FALSE		High	Unambiguous	LSDHLPLGPQQFHPHQQPSPQFTPGPQPPQQQR	[K].LSDHLPLGPQQFHPHQQPSPQFTPGPQPPQQQR.[Y]			2.77936	1	1	2	O89100	O89100 [185-217]			GRB2-related adaptor protein 2 OS=Mus musculus OX=10090 GN=Grap2 PE=1 SV=1	O89100	0	3749.87	33	100	52.73	3	160.6	74.9	64.5	2.5055e+06	1.38195e+06	1106419	2.96349e+06	1.38195e+06	1.19074e+06	Det	Det	Det	1	1	1		High	High	Peak Found	High	High	Peak Found	High	n/a	High		5		0.394		0		1		1		750.781		1.58		0.00119		46.9704		2.81611e-05		1.10854e-09		2.77936	4.34			7.52545e-08	7.57289e-05	47.33
FALSE		High	Unambiguous	NIDNPAIADIYTEHAHQVVVAK	[R].NIDNPAIADIYTEHAHQVVVAK.[Y]			4.63408	1	1	3	O88342	O88342 [44-65]			WD repeat-containing protein 1 OS=Mus musculus OX=10090 GN=Wdr1 PE=1 SV=3	O88342	0	2418.24	22	100	29	3	92.1	132.1	75.8	2117278	3594814	1.91602e+06	2.50431e+06	3594814	2.06203e+06	Det	Det	Det	1	1	1		High	High	High	High	High	High	High	n/a	High		4		0.7371		0		1		1		605.316		0.55		0.00033		48.1883		2.81611e-05		1.40111e-15		4.63408	5.44			1.05846e-12	7.57289e-05	48.85
FALSE		High	Selected	LVRLPGLIDVHVHLREPGGTHK	[K].LVRLPGLIDVHVHLREPGGTHK.[E]			1.55781	1	4	2	B2RQC6	B2RQC6 [1461-1482]			CAD protein OS=Mus musculus OX=10090 GN=Cad PE=1 SV=1	B2RQC6-2; E9QAI5; B2RQC6; G3UWN2	2	2443.4	22	100	141.39	3	263.3	19.8	16.9	1.54526e+06			1.82773e+06	137520	117566	Det	Imp	Imp	1				High	n/a	High	High	n/a	High	High	n/a	High		5		0.6278		0		1		1		489.486		-2.31		-0.00113		43.7563		2.81611e-05		9.01089e-06		1.55781	4.46			0.000118024	7.57289e-05	49.06
FALSE		High	Unambiguous	VHLEESNLSYREPDPEDAVGGSGEAEEHLIR	[K].VHLEESNLSYREPDPEDAVGGSGEAEEHLIR.[H]			6.14997	1	2	7	P19973	P19973 [131-161]			Lymphocyte-specific protein 1 OS=Mus musculus OX=10090 GN=Lsp1 PE=1 SV=2	P19973-2; P19973	1	3434.61	31	100	5.54	3	93.9	101.3	104.8	8.17829e+06	10430164	10026395	9.67324e+06	10430164	1.07905e+07	Det	Det	Det	1	1	2		High	High	High	High	High	High	High	n/a	High		5		0.7322		0		1		1		687.729		2.28		0.00157		49.2791		2.81611e-05		6.30512e-16		5.2238	6.05			1.63399e-16	7.57289e-05	48.79
FALSE		High	Unambiguous	ASGEPVVLSGQITGLTEGQHGFHVHQYGDNTQGCTSAGPHFNPHSK	[K].ASGEPVVLSGQITGLTEGQHGFHVHQYGDNTQGCTSAGPHFNPHSK.[K]			5.9122	1	1	23	P08228	P08228 [25-70]			Superoxide dismutase [Cu-Zn] OS=Mus musculus OX=10090 GN=Sod1 PE=1 SV=2	P08228	0	4784.23	46	100	83.35	3	193.6	72.5	33.9	1.6558e+08	7.33085e+07	3.18527e+07	1.95847e+08	7.33085e+07	3.42801e+07	Det	Det	Det	7	5	6		High	High	High	High	High	High	High	n/a	High		6		0.7147		0		1		1		798.21		-0.89		-0.00071		50.6101		2.81611e-05		6.30512e-16		5.09598	6.52			6.35904e-16	7.57289e-05	48.26
FALSE		High	Unambiguous	ALSNLIDVYHNYSNIQGNHHALYKNDFKK	[K].ALSNLIDVYHNYSNIQGNHHALYKNDFKK.[M]			2.04042	1	1	5	P27005	P27005 [8-36]			Protein S100-A8 OS=Mus musculus OX=10090 GN=S100a8 PE=1 SV=3	P27005	2	3416.71	29	100	89.73	3	176.9	121.7	1.4	9.58642e+06	7.80133e+06	83637.8	1.13388e+07	7.80133e+06	90011.6	Det	Det	Det	2	3	1		High	High	Peak Found	High	High	Peak Found	High	n/a	High		6		0.5598		0		1		1		570.291		-0.85		-0.00048		49.4012		2.81611e-05		2.57076e-07		2.04042	5.02			6.45002e-06	7.57289e-05	48.41
FALSE		High	Selected	DILTPIHVEATYHLGHHVITK	[R].DILTPIHVEATYHLGHHVITK.[R]			2.5615	1	2	2	Q00651	Q00651 [577-597]			Integrin alpha-4 OS=Mus musculus OX=10090 GN=Itga4 PE=1 SV=1	Q00651; Q792F9	0	2394.29	21	100	64.86	3	71.4	174.2	54.4	386153	1.11494e+06	323247	456740	1.11494e+06	347881	Det	Det	Det	1	1	1		High	High	Peak Found	High	High	Peak Found	High	n/a	High		5		0.5544		0		1		1		479.664		-1.2		-0.00057		49.4054		2.81611e-05		5.52245e-09		2.5615	3.77			2.7954e-07	7.57289e-05	45.65
FALSE		High	Unambiguous	AFGPGLQGGNAGSPARFTIDTK	[K].AFGPGLQGGNAGSPARFTIDTK.[G]			2.41237	1	3	3	Q8BTM8	Q8BTM8 [1072-1093]			Filamin-A OS=Mus musculus OX=10090 GN=Flna PE=1 SV=5	B7FAV1; Q8BTM8; B7FAU9	1	2162.1	22	100	12.03	3	105.2	108.5	86.2	3.24543e+06	3.95755e+06	2.92274e+06	3.83868e+06	3.95755e+06	3.14547e+06	Det	Det	Det	1	1	1		High	High	High	High	High	High	High	n/a	High		3		0.4459		0		1		1		721.371		0		0		48.4767		2.81611e-05		1.65752e-08		2.41237	3.14			6.86374e-07	7.57289e-05	49.15
FALSE		High	Unambiguous	VSAVAVAPTSVHSSVGHTPIATVPAMPQEK	[R].VSAVAVAPTSVHSSVGHTPIATVPAMPQEK.[L]			1.59164	1	13	1	Q99PL5	Q99PL5 [102-131]			Ribosome-binding protein 1 OS=Mus musculus OX=10090 GN=Rrbp1 PE=1 SV=2	Q99PL5-10; Q99PL5-11; A2AVJ7; Q99PL5-6; Q99PL5-12; Q99PL5-4; Q99PL5-9; Q99PL5-7; Q99PL5; Q99PL5-8; Q99PL5-5; Q99PL5-3; Q99PL5-2	0	2968.56	30	100	76.81	3	96.3	178.6	25.1	895049	1.96384e+06	256641	1.05866e+06	1.96384e+06	276199	Det	Det	Det	1	1	1		High	Peak Found	Peak Found	High	Peak Found	Peak Found	High	n/a	High		4		0.4771		0		1		1		742.893		-2.45		-0.00182		49.4596		2.81611e-05		7.02263e-06		1.59164	3.27			9.62691e-05	7.57289e-05	48.78
FALSE		High	Unambiguous	VTGPRLVSNHSLHETSSVFVDSLTK	[K].VTGPRLVSNHSLHETSSVFVDSLTK.[V]			3.06172	1	3	2	Q8BTM8	Q8BTM8 [2516-2540]			Filamin-A OS=Mus musculus OX=10090 GN=Flna PE=1 SV=5	B7FAV1; Q8BTM8; B7FAU9	1	2710.42	25	100	66.8	3	128.1	148.1	23.7	1.79684e+06	2.45704e+06	365894	2.1253e+06	2.45704e+06	393778	Det	Det	Det	2	2	1		High	High	Peak Found	High	High	Peak Found	High	n/a	High		5		0.6514		0		1		1		542.889		0.78		0.00043		49.5848		2.81611e-05		1.38345e-10		3.06172	6.77			1.3737e-08	7.57289e-05	47.65
FALSE		High	Unambiguous	HALSAGYRHIDCASVYGNETEIGEALK	[K].HALSAGYRHIDCASVYGNETEIGEALK.[E]			3.78322	1	2	2	Q9JII6	Q9JII6 [35-61]			Aldo-keto reductase family 1 member A1 OS=Mus musculus OX=10090 GN=Akr1a1 PE=1 SV=3	Q9JII6; B1AXW3	1	2904.39	27	100	72.44	3	128.9	153.5	17.6	1.20484e+06	1.69738e+06	180546	1.42508e+06	1.69738e+06	194305	Det	Det	Det	2	2	1		High	High	Peak Found	High	High	Peak Found	High	n/a	High		4		0.6844		0		1		1		726.855		1.49		0.00108		49.5978		2.81611e-05		6.78424e-13		3.78322	5.26			1.78026e-10	7.57289e-05	48.25
FALSE		High	Unambiguous	EWGYASHNGPDHWHELYPIAK	[K].EWGYASHNGPDHWHELYPIAK.[G]			3.04313	1	1	3	P16015	P16015 [4-24]			Carbonic anhydrase 3 OS=Mus musculus OX=10090 GN=Ca3 PE=1 SV=3	P16015	0	2507.15	21	100	65.81	3	152	122.1	26	7.58929e+06	7210162	1.42702e+06	8.97658e+06	7210162	1.53577e+06	Det	Det	Det	2	2	1		High	Peak Found	High	High	Peak Found	High	High	n/a	High		4		0.714		0		1		1		627.544		0.38		0.00024		49.6749		2.81611e-05		1.58659e-10		3.04313	5.98			1.53647e-08	7.57289e-05	47.94
FALSE		High	Unambiguous	QQAPPVRNLHQSGFSLSGAQIDDNIPR	[K].QQAPPVRNLHQSGFSLSGAQIDDNIPR.[R]			3.69567	1	1	5	O08553	O08553 [526-552]			Dihydropyrimidinase-related protein 2 OS=Mus musculus OX=10090 GN=Dpysl2 PE=1 SV=2	O08553	1	2945.5	27	100	5.82	3	98.8	94.9	106.3	9671723	10979753	1.14357e+07	1.14397e+07	10979753	1.23072e+07	Det	Det	Det	1	1	2		High	High	High	High	High	High	High	n/a	High		3		0.7834		0		1		1		982.506		1.89		0.00186		48.2013		2.81611e-05		1.2934e-12		3.69567	4.94			3.01654e-10	7.57289e-05	48.84
FALSE		High	Unambiguous	LVKNVINVQTDLGIPETPKPSCGDPAARK	[K].LVKNVINVQTDLGIPETPKPSCGDPAARK.[T]			1.46586	1	4	2	P06800	P06800 [363-391]			Receptor-type tyrosine-protein phosphatase C OS=Mus musculus OX=10090 GN=Ptprc PE=1 SV=4	P06800-5; P06800-6; P06800; S4R1M0	2	3060.65	29	100	86.46	3	99.1	186.9	14	321336	716854		380074	716854	53656.8	Det	Det	Imp	1	1			High	High	n/a	High	High	n/a	High	n/a	High		5		0.5351		0		1		1		612.936		-0.05		-3e-05		49.7301		2.81611e-05		1.77425e-05		1.46586	3.7			0.000205325	7.57289e-05	48.97
FALSE		High	Selected	TYPKDPYQEEKWPQGFGQLTK	[K].TYPKDPYQEEKWPQGFGQLTK.[VE]			1.62629	1	4	2	A0A5F8MPS7	A0A5F8MPS7 [50-70]			Acid phosphatase 2, lysosomal OS=Mus musculus OX=10090 GN=Acp2 PE=1 SV=1	B7ZCF4; B7ZCF5; A0A5F8MPS7; P24638	2	2540.25	21	100	66.09	3	173.4	81.3	45.3	1.886e+06	1.0452e+06	541413	2.23076e+06	1.0452e+06	582673	Det	Det	Det	1	1	1		High	High	Peak Found	High	High	Peak Found	High	n/a	High		4		0.5085		0		1		1		635.817		-0.26		-0.00017		49.7323		2.81611e-05		5.44016e-06		1.62629	3.52			7.8137e-05	7.57289e-05	49.07
FALSE		High	Unambiguous	SSISSVLKDPDSNPYSLLDNTESDQTADTDASESHHSTNRR	[K].SSISSVLKDPDSNPYSLLDNTESDQTADTDASESHHSTNRR.[R]			3.07047	1	9	3	Q61584	Q61584 [492-532]			RNA-binding protein FXR1 OS=Mus musculus OX=10090 GN=Fxr1 PE=1 SV=2	Q61584; Q61584-5; Q61584-3; A0A0H2UH27; A0A0G2JEP0; Q61584-6; Q61584-4; Q61584-2; Q61584-7	2	4477.03	41	100	24.23	3	72.6	118.7	108.7	1.76545e+06	3.41254e+06	2.90536e+06	2.08816e+06	3.41254e+06	3.12677e+06	Det	Det	Det	1	2	2		High	High	High	High	High	High	High	n/a	High		6		0.6211		0		1		1		747.011		0.66		0.00049		48.1969		2.81611e-05		1.29708e-10		3.07047	5.7			1.30317e-08	7.57289e-05	48.95
FALSE		High	Unambiguous	LSLPPHEGPGGNLVAGALYRK	[K].LSLPPHEGPGGNLVAGALYRK.[T]			2.33646	1	5	2	E9Q586	E9Q586 [1092-1112]			Dynactin subunit 1 OS=Mus musculus OX=10090 GN=Dctn1 PE=1 SV=1	E9Q3M3; E9Q586; O08788-2; D3YX34; O08788	1	2146.18	21	100	54.51	3	152.8	103.3	43.9	1.34424e+06	1.0752e+06	424641	1.58996e+06	1.0752e+06	457002	Det	Det	Det	2	2	1		High	High	Peak Found	High	High	Peak Found	High	n/a	High		4		0.4633		0		1		1		537.299		-1		-0.00054		48.3725		2.81611e-05		2.90025e-08		2.33646	3.13			1.08427e-06	7.57289e-05	48.76
FALSE		High	Unambiguous	YIYKGFEKPTENSSAVLLQWHEK	[K].YIYKGFEKPTENSSAVLLQWHEK.[A]			2.22978	1	1	1	Q9D898	Q9D898 [111-133]			Actin-related protein 2/3 complex subunit 5-like protein OS=Mus musculus OX=10090 GN=Arpc5l PE=1 SV=1	Q9D898	1	2767.41	23	100	119.39	3	237.7	25.3	37	1.22268e+06			1.44618e+06	153886	225237	Det	Imp	Imp	1				High	n/a	n/a	High	n/a	n/a	High	n/a	High		5		0.5094		0		1		1		554.289		1.96		0.00108		49.7656		2.81611e-05		6.36693e-08		2.22978	3.73			2.06161e-06	7.57289e-05	49.56
FALSE		High	Unambiguous	SGPLEYPQLKGTFPENLKHLK	[R].SGPLEYPQLKGTFPENLKHLK.[N]			3.47566	1	2	5	P04441-2	P04441-2 [132-152]			Isoform Short of H-2 class II histocompatibility antigen gamma chain OS=Mus musculus OX=10090 GN=Cd74	P04441; P04441-2	2	2396.3	21	100	27.48	3	70	123.9	106.1	3.75454e+06	7.8624e+06	6.25931e+06	4.44086e+06	7.8624e+06	6.73631e+06	Det	Det	Det	2	2	2		High	High	High	High	High	High	High	n/a	High		4		0.575		0		1		1		599.83		0.29		0.00017		49.7678		2.81611e-05		6.54591e-12		3.47566	5.27			1.13513e-09	7.57289e-05	48.46
FALSE		High	Unambiguous	STLTLLGNSHPSESPLGTHEFCSSGK	[K].STLTLLGNSHPSESPLGTHEFCSSGK.[D]			4.01797	1	4	1	A0A5F8MPF2	A0A5F8MPF2 [1098-1123]			Tensin 3 OS=Mus musculus OX=10090 GN=Tns3 PE=1 SV=1	Q5SSZ5; A0A5F8MP98; Q5SSZ5-2; A0A5F8MPF2	0	2686.28	26	100	107.4	3	224	36.1	39.9	1090241			1.28953e+06	208033	229511	Det	Imp	Imp	1				High	n/a	n/a	High	n/a	n/a	High	n/a	High		4		0.6475		0		1		1		672.327		2.43		0.00163		49.7862		2.81611e-05		1.20257e-13		4.01797	5.05			4.329e-11	7.57289e-05	49.58
FALSE		High	Unambiguous	QSFTMVADTPENLRLKQQSELQSQVR	[K].QSFTMVADTPENLRLKQQSELQSQVR.[Y]			2.58827	1	8	2	Q61792	Q61792 [60-85]			LIM and SH3 domain protein 1 OS=Mus musculus OX=10090 GN=Lasp1 PE=1 SV=1	A2A6H0; A2A6G8; Q61792; E9Q0N6; A2A6G7; A2A6G5; A2A6G6; A2A6G9	2	3033.54	26	100	45.27	3	120.2	48.2	131.7	547910	259743	659968	648066	259743	710262	Det	Det	Det	1	1	1		High	Peak Found	High	High	Peak Found	High	High	n/a	High		4		0.6406		0		1		1		759.143		2.25		0.0017		49.7918		2.81611e-05		4.53342e-09		2.58827	4.98			2.37911e-07	7.57289e-05	48.62
FALSE		High	Unambiguous	KGQLNADEISLRPAQSFLMNKNQVPK	[K].KGQLNADEISLRPAQSFLMNKNQVPK.[L]			5.16385	1	2	4	G3XA17	G3XA17 [463-488]			Eukaryotic translation initiation factor 4, gamma 2 OS=Mus musculus OX=10090 GN=Eif4g2 PE=1 SV=1	Q62448; G3XA17	2	2926.56	26	100	38.13	3	66.1	141.3	92.6	1.98648e+06	5022625	3.06076e+06	2.3496e+06	5022625	3.29401e+06	Det	Det	Det	2	2	2		High	High	High	High	High	High	High	n/a	High		4		0.6766		0		1		1		732.397		3.06		0.00224		48.0577		2.81611e-05		6.30512e-16		5.16385	7.02			4.57919e-14	7.57289e-05	48.78
FALSE		High	Unambiguous	VLRPPGGGSNFSLGFDEPAEQPVRK	[R].VLRPPGGGSNFSLGFDEPAEQPVRK.[N]			4.40819	1	1	6	P97825	P97825 [20-44]			Jupiter microtubule associated homolog 1 OS=Mus musculus OX=10090 GN=Jpt1 PE=1 SV=3	P97825	1	2654.37	25	100	98.89	3	1.2	199	99.9		14739554	6.87486e+06	87230.6	14739554	7.39877e+06	Imp	Det	Det		1	1		High	High	High	High	High	High	High	n/a	High		4		0.7019		0		1		1		664.349		2.71		0.0018		48.0952		2.81611e-05		6.7771e-15		4.40819	6.81			4.12658e-12	7.57289e-05	48.69
FALSE		High	Unambiguous	LRHTHVQDGEAGGITQQIGATNVPLEAINEQTK	[K].LRHTHVQDGEAGGITQQIGATNVPLEAINEQTK.[M]			4.47052	1	1	4	Q05D44	Q05D44 [647-679]			Eukaryotic translation initiation factor 5B OS=Mus musculus OX=10090 GN=Eif5b PE=1 SV=2	Q05D44	1	3525.8	33	100	47.39	3	53.5	148.2	98.2	558630	1.83028e+06	1.12696e+06	660745	1.83028e+06	1.21285e+06	Det	Det	Det	1	1	1		High	High	High	High	High	High	High	n/a	High		5		0.6484		0		1		1		705.967		0.1		7e-05		49.8357		2.81611e-05		4.28078e-15		4.47052	8.39			2.8349e-12	7.57289e-05	48.36
FALSE		High	Unambiguous	EEISEAEPGGGSSGDGRPPEESTQEMMEEEEEIPKPK	[K].EEISEAEPGGGSSGDGRPPEESTQEMMEEEEEIPKPK.[S]			2.70613	1	2	1	Q8R050	Q8R050 [162-198]			Eukaryotic peptide chain release factor GTP-binding subunit ERF3A OS=Mus musculus OX=10090 GN=Gspt1 PE=1 SV=2	Q8R050; Q8R050-2	0	4001.74	37	100	17.22	3	103.3	115.4	81.4	772866	1.02122e+06	669440	914143	1.02122e+06	720457	Det	Det	Det	1	1	1		High	Peak Found	Peak Found	High	Peak Found	Peak Found	High	n/a	High		4		0.6262		0		1		1		1001.19		2.83		0.00283		49.8416		2.81611e-05		1.90179e-09		2.70613	4.12			1.16977e-07	7.57289e-05	49.73
FALSE		High	Unambiguous	SRGPIQSSGPTIQDYLNRPRPTWEEVK	[R].SRGPIQSSGPTIQDYLNRPRPTWEEVK.[E]			4.171	1	4	2	Q9CVI2	Q9CVI2 [19-45]			Protein FAM133B OS=Mus musculus OX=10090 GN=Fam133b PE=1 SV=3	A0A0G2JF33; Q9CVI2; A0A0G2JEE9; Q9CVI2-2	1	3111.6	27	100	50.21	3	154.2	90.8	55	2.54686e+06	1.77402e+06	999198	3.01241e+06	1.77402e+06	1.07534e+06	Det	Det	Det	1	1	1		High	High	Peak Found	High	High	Peak Found	High	n/a	High		5		0.6376		0		1		1		623.126		1.72		0.00107		49.8777		2.81611e-05		3.89268e-14		4.171	7.45			1.72214e-11	7.57289e-05	49.24
FALSE		High	Unambiguous	VEFDEEFSGTPAEGTGEETLTPSAPVNKGPKPK	[K].VEFDEEFSGTPAEGTGEETLTPSAPVNKGPKPK.[R]			4.12466	1	2	3	Q64511	Q64511 [1260-1292]			DNA topoisomerase 2-beta OS=Mus musculus OX=10090 GN=Top2b PE=1 SV=2	F6XX57; Q64511	1	3445.66	33	100	21.95	3	110	74.8	115.2	1.44514e+06	1.16299e+06	1663395	1.7093e+06	1.16299e+06	1.79016e+06	Det	Det	Det	1	1	1		High	High	High	High	High	High	High	n/a	High		4		0.7577		0		1		1		862.172		0.21		0.00018		49.9138		2.81611e-05		5.47751e-14		4.12466	6.15			2.27663e-11	7.57289e-05	49.71
FALSE		High	Unambiguous	KALDYVQDHSSGVSNEVSIYQSSIDR	[K].KALDYVQDHSSGVSNEVSIYQSSIDR.[S]			2.63518	1	8	1	F6ZWT0	F6ZWT0 [120-145]			Sorbin and SH3 domain containing 2 (Fragment) OS=Mus musculus OX=10090 GN=Sorbs2 PE=1 SV=8	A0A0R4J1T1; F6V513; Q3UTJ2-2; F6ZWT0; B9EKP8; D3Z080; Q3UTJ2-5; Z4YJR7	1	2897.39	26	100	26.9	3	86.7	131	82.4	381756	682275	398690	451540	682275	429073	Det	Det	Det	1	1	1		High	Peak Found	Peak Found	High	Peak Found	Peak Found	High	n/a	High		4		0.661		0		1		1		725.103		0.31		0.00023		49.9203		2.81611e-05		3.2083e-09		2.63518	4.13			1.7935e-07	7.57289e-05	49.42
FALSE		High	Unambiguous	NDQDTWDYTNPNLSGQGDPGSNPNK	[K].NDQDTWDYTNPNLSGQGDPGSNPNK.[R]			3.09774	2	3	5	Q8R081; G5E924	Q8R081 [275-299]; G5E924 [267-291]			Heterogeneous nuclear ribonucleoprotein L OS=Mus musculus OX=10090 GN=Hnrnpl PE=1 SV=2 Heterogeneous nuclear ribonucleoprotein L (Fragment) OS=Mus musculus OX=10090 GN=Hnrnpl PE=1 SV=1	Q8R081; G3UY38; G5E924	0	2734.16	25	100	31.1	3	115.4	120.4	64.2	3.30772e+06	4.08277e+06	2.0228e+06	3.91236e+06	4.08277e+06	2.17696e+06	Det	Det	Det	2	2	2	Shared	High	High	High	High	High	High	High	n/a	High		3		0.7874		0		1		1		912.06		1.97		0.00179		49.9461		2.81611e-05		1.06087e-10		3.09774	4.75			1.10577e-08	7.57289e-05	50.05
FALSE		High	Unambiguous	ISSEVWPPAESHLPPESQPVR	[K].ISSEVWPPAESHLPPESQPVR.[S]			3.48414	1	1	9	P49710	P49710 [298-318]			Hematopoietic lineage cell-specific protein OS=Mus musculus OX=10090 GN=Hcls1 PE=1 SV=2	P49710	0	2342.18	21	100	50.95	3	158.6	66.2	75.2	17005502	8391520	8867094	2.0114e+07	8391520	9.54283e+06	Det	Det	Det	1	1	1		High	High	High	High	High	High	High	n/a	High		3		0.7027		0		1		1		781.397		-0.05		-4e-05		49.7961		2.81611e-05		6.14961e-12		3.48414	5.18			1.0786e-09	7.57289e-05	50.08
FALSE		High	Unambiguous	TLVSWPEPVSKPESASKPHGYVLCYK	[K].TLVSWPEPVSKPESASKPHGYVLCYK.[N]			4.25345	1	4	9	P06800	P06800 [392-417]			Receptor-type tyrosine-protein phosphatase C OS=Mus musculus OX=10090 GN=Ptprc PE=1 SV=4	P06800-5; P06800-6; P06800; S4R1M0	0	2902.48	26	100	74.82	3	145.1	141.3	13.6	1.78386e+07	2.05397e+07	1842395	2.10994e+07	2.05397e+07	1.9828e+06	Det	Det	Det	5	5	2		High	High	High	High	High	High	High	n/a	High		5		0.6621		0		1		1		581.302		0.75		0.00043		49.3273		2.81611e-05		2.12005e-14		4.25345	7.96			1.04805e-11	7.57289e-05	49.75
FALSE		High	Unambiguous	LLSLCLQKDPSKRPTAAELLK	[K].LLSLCLQKDPSKRPTAAELLK.[C]			1.59001	1	1	2	Q9Z1W9	Q9Z1W9 [325-345]			STE20/SPS1-related proline-alanine-rich protein kinase OS=Mus musculus OX=10090 GN=Stk39 PE=1 SV=1	Q9Z1W9	2	2324.34	21	100	75.41	3	169.2	111.2	19.6	950175	738588		1.12386e+06	738588	130363	Det	Det	Imp	1	1			High	High	n/a	High	High	n/a	High	n/a	High		5		0.4212		0		1		1		465.674		1.27		0.00059		50.0119		2.81611e-05		7.10754e-06		1.59001	3.11			9.72188e-05	7.57289e-05	49.06
FALSE		High	Unambiguous	TKANNRAAEEAFVNDIDESSPGTEWER	[K].TKANNRAAEEAFVNDIDESSPGTEWER.[V]			2.99607	1	2	2	Q6PFA2	Q6PFA2 [157-183]			Clathrin light chain OS=Mus musculus OX=10090 GN=Clta PE=1 SV=1	Q6PFA2; B1AWE0	2	3036.39	27	100	51.93	3	154.1	50.6	95.3	749088	290871	508867	886018	290871	547647	Det	Det	Det	1	1	1		High	Peak Found	High	High	Peak Found	High	High	n/a	High		4		0.6937		0		1		1		759.853		-1.34		-0.00101		48.1995		2.81611e-05		2.24441e-10		2.99607	4.31			2.04e-08	7.57289e-05	49.19
FALSE		High	Unambiguous	SPATAPKPMPPRPPLPNQQFGVSLQHLQEK	[K].SPATAPKPMPPRPPLPNQQFGVSLQHLQEK.[S]			3.19871	1	2	1	A2AH25	A2AH25 [263-292]			Rho GTPase activating protein 1 OS=Mus musculus OX=10090 GN=Arhgap1 PE=1 SV=1	Q5FWK3; A2AH25	0	3290.75	30	100	141.88	3	263.8	21.8	14.4	796055			941570	77757.8	51544.4	Det	Imp	Imp	1				High	n/a	n/a	High	n/a	n/a	High	n/a	High		5		0.6125		0		1		1		658.956		1.4		0.00092		50.0206		2.81611e-05		5.04052e-11		3.19871	7.38			6.01912e-09	7.57289e-05	49.77
FALSE		High	Selected	TENPVIMGLSSQNGQLRGPVK	[R].TENPVIMGLSSQNGQLRGPVK.[A]			3.88405	1	1	1	P54823	P54823 [6-26]			Probable ATP-dependent RNA helicase DDX6 OS=Mus musculus OX=10090 GN=Ddx6 PE=1 SV=1	P54823	1	2225.17	21	100	26.19	3	77.2	94.3	128.6	1.78346e+06	2.57678e+06	3266266	2.10947e+06	2.57678e+06	3.51518e+06	Det	Det	Det	1	1	1		High	Peak Found	Peak Found	High	Peak Found	Peak Found	High	n/a	High		3		0.7353		0		1		1		742.396		0.58		0.00043		50.0334		2.81611e-05		3.22664e-13		3.88405	5.1			9.69875e-11	7.57289e-05	49.68
FALSE		High	Unambiguous	GAMAATYSALNRNQSPVLEPVGR	[K].GAMAATYSALNRNQSPVLEPVGR.[S]			2.67626	1	2	2	P18654	P18654 [701-723]			Ribosomal protein S6 kinase alpha-3 OS=Mus musculus OX=10090 GN=Rps6ka3 PE=1 SV=2	B1AXN9; P18654	1	2402.22	23	100	66.04	3	24	143	133.1		1.39672e+06	1.20766e+06	234045	1.39672e+06	1.2997e+06	Imp	Det	Det		1	1		High	Peak Found	High	High	Peak Found	High	High	n/a	High		3		0.5491		0		1		1		801.415		2.4		0.00192		50.0415		2.81611e-05		2.37017e-09		2.67626	3.97			1.40035e-07	7.57289e-05	49.41
FALSE		High	Unambiguous	VGSEKPGATSSPLLPPDHTPKPSGAEQVLEAPLSK	[K].VGSEKPGATSSPLLPPDHTPKPSGAEQVLEAPLSK.[A]			1.5044	1	3	1	Q80YR4	Q80YR4 [588-622]			E3 ubiquitin-protein ligase ZNF598 OS=Mus musculus OX=10090 GN=Znf598 PE=1 SV=1	Q80YR4-3; Q80YR4-2; Q80YR4	0	3521.85	35	100	68.67	3	172.4	91.9	35.7	563007	355087		665922	355087	138080	Det	Det	Imp	1	1			High	Peak Found	n/a	High	Peak Found	n/a	High	n/a	High		5		0.5134		0		1		1		705.174		-2.34		-0.00165		50.0522		2.81611e-05		1.33566e-05		1.5044	3.72			0.0001628	7.57289e-05	49.55
FALSE		High	Unambiguous	RVIISAPSADAPMFVMGVNHEK	[K].RVIISAPSADAPMFVMGVNHEK.[Y]			4.34559	1	5	13	A0A0A0MQF6	A0A0A0MQF6 [142-163]			Glyceraldehyde-3-phosphate dehydrogenase OS=Mus musculus OX=10090 GN=Gapdh PE=1 SV=1	A0A1D5RLD8; A0A0A0MQF6; P16858; S4R1W1; S4R257	1	2369.21	22	100	8.61	3	109.8	96.8	93.4	51319847	53537670	48018560	6.07009e+07	53537670	5.16779e+07	Det	Det	Det	2	2	2		High	High	High	High	High	High	High	n/a	High		3		0.809		0		1		1		790.408		-0.48		-0.00038		55.5317		2.81611e-05		1.07504e-14		4.34559	5.97			6.01657e-12	7.57289e-05	55.71
FALSE		High	Unambiguous	RVIISAPSADAPMFVMGVNHEK	[K].RVIISAPSADAPMFVMGVNHEK.[Y]	1xOxidation [M]	1xOxidation [M13; M16]	3.76188	1	5	24	A0A0A0MQF6	A0A0A0MQF6 [142-163]			Glyceraldehyde-3-phosphate dehydrogenase OS=Mus musculus OX=10090 GN=Gapdh PE=1 SV=1	A0A1D5RLD8; A0A0A0MQF6; P16858; S4R1W1; S4R257	1	2385.21	22	100	60.68	3	170.1	65.7	64.2	2.21488e+07	1.01212e+07	9.19454e+06	2.61974e+07	1.01212e+07	9.89523e+06	Det	Det	Det	9	8	10		High	High	High	High	High	High	High	n/a	High		3		0.1775		0		1		1		795.742		2.83		0.00225		50.0825		2.81611e-05		7.93976e-13		3.76188	4.45			2.02445e-10	7.57289e-05	49.94
FALSE		High	Unambiguous	LSSWDQAETPGHTPSLRWDETPGR	[K].LSSWDQAETPGHTPSLRWDETPGR.[A]			2.52241	1	2	3	G5E866	G5E866 [215-238]			Splicing factor 3b, subunit 1 OS=Mus musculus OX=10090 GN=Sf3b1 PE=1 SV=1	G5E866; Q99NB9	1	2723.28	24	100	43.5	3	146.8	60.8	92.4	2.73415e+06	1.3391e+06	1.89208e+06	3.23394e+06	1.3391e+06	2.03627e+06	Det	Det	Det	1	1	1		High	High	High	High	High	High	High	n/a	High		4		0.501		0		1		1		681.577		1.26		0.00086		50.0803		2.81611e-05		7.36613e-09		2.52241	4.93			3.53754e-07	7.57289e-05	49.82
FALSE		High	Unambiguous	EPVRVSAVAVAPTSVHSSVGHTPIATVPAMPQEK	[K].EPVRVSAVAVAPTSVHSSVGHTPIATVPAMPQEK.[L]			1.12152	1	13	1	Q99PL5	Q99PL5 [98-131]			Ribosome-binding protein 1 OS=Mus musculus OX=10090 GN=Rrbp1 PE=1 SV=2	Q99PL5-10; Q99PL5-11; A2AVJ7; Q99PL5-6; Q99PL5-12; Q99PL5-4; Q99PL5-9; Q99PL5-7; Q99PL5; Q99PL5-8; Q99PL5-5; Q99PL5-3; Q99PL5-2	1	3449.82	34																			No Quan Values	High	n/a	n/a	High	n/a	n/a	High	n/a	High		5		0.4707		0		1		1		690.772		3.15		0.00218		50.0846		2.81611e-05		0.000223618		1.12152	4.27			0.00162962	7.57289e-05
FALSE		High	Unambiguous	VKLEGHELPADLPPHLIPPSK	[K].VKLEGHELPADLPPHLIPPSK.[R]			3.1643	1	1	6	Q9WVK4	Q9WVK4 [510-530]			EH domain-containing protein 1 OS=Mus musculus OX=10090 GN=Ehd1 PE=1 SV=1	Q9WVK4	1	2287.28	21	100	25.82	3	111	70.5	118.5	3.95019e+06	2.96698e+06	4.6331e+06	4.67226e+06	2.96698e+06	4.98618e+06	Det	Det	Det	2	2	2		High	High	High	High	High	High	High	n/a	High		4		0.5886		0		1		1		572.576		0.45		0.00026		49.8199		2.81611e-05		6.4955e-11		3.1643	4.57			7.40539e-09	7.57289e-05	50.15
FALSE		High	Unambiguous	GSLQPGTSHVNEFDSDVDVGDLQK	[K].GSLQPGTSHVNEFDSDVDVGDLQK.[V]			2.74736	1	1	2	Q6P8U6	Q6P8U6 [391-414]			Pancreatic triacylglycerol lipase OS=Mus musculus OX=10090 GN=Pnlip PE=1 SV=1	Q6P8U6	0	2544.18	24	100	78.73	3	138.1	152.4	9.5	1.06865e+06	1.39546e+06		1.26399e+06	1.39546e+06	86667.7	Det	Det	Imp	1	1			High	High	n/a	High	High	n/a	High	n/a	High		3		0.6698		0		1		1		848.735		1.97		0.00167		50.1364		2.81611e-05		1.40348e-09		2.74736	4.27			9.12521e-08	7.57289e-05	49.97
FALSE		High	Unambiguous	LVVHQRWNSQNVGNGYDIALIK	[K].LVVHQRWNSQNVGNGYDIALIK.[L]			3.03446	1	1	2	P05208	P05208 [107-128]			Chymotrypsin-like elastase family member 2A OS=Mus musculus OX=10090 GN=Cela2a PE=1 SV=1	P05208	1	2524.34	22	100	79.22	3	146.7	144.7	8.5	700768	817746		828866	817746	48211.3	Det	Det	Imp	1	1			High	High	n/a	High	High	n/a	High	n/a	High		4		0.6398		0		1		1		631.841		0.65		0.00041		49.0233		2.81611e-05		1.69132e-10		3.03446	4.83			1.61884e-08	7.57289e-05	49.69
FALSE		High	Unambiguous	LEPRPSVAEVPYRNQEDSEVTPSCVGDMADNPR	[R].LEPRPSVAEVPYRNQEDSEVTPSCVGDMADNPR.[D]			3.70653	1	3	1	Q80UG5	Q80UG5 [223-255]			Septin-9 OS=Mus musculus OX=10090 GN=Septin9 PE=1 SV=1	Q80UG5-3; Q80UG5; A2A6U3	1	3657.69	33																			No Quan Values	High	n/a	n/a	High	n/a	n/a	High	n/a	High		4		0.6256		0		1		1		915.18		1.76		0.00161		50.1911		2.81611e-05		1.19394e-12		3.70653	4.38			2.82553e-10	7.57289e-05
FALSE		High	Unambiguous	AGAGMITQHSSTASPVNRIVQMSGNSLPR	[R].AGAGMITQHSSTASPVNRIVQMSGNSLPR.[G]			4.44184	1	2	2	Q8CH25	Q8CH25 [986-1014]			SAFB-like transcription modulator OS=Mus musculus OX=10090 GN=Sltm PE=1 SV=1	Q8CH25-2; Q8CH25	1	2967.49	29	100	64.35	3	41.2	90.1	168.7		514267	894600	234843	514267	962776	Imp	Det	Det		1	1		High	High	Peak Found	High	High	Peak Found	High	n/a	High		4		0.5987		0		1		1		742.625		-3.49		-0.00259		49.646		2.81611e-05		5.28836e-15		4.44184	4.71			3.36949e-12	7.57289e-05	49.75
FALSE		High	Unambiguous	SSPTVPPSPFPAPSKPSATSATQELDR	[K].SSPTVPPSPFPAPSKPSATSATQELDR.[L]			3.34491	1	7	3	Q62219	Q62219 [134-160]			Transforming growth factor beta-1-induced transcript 1 protein OS=Mus musculus OX=10090 GN=Tgfb1i1 PE=1 SV=2	Q62219-3; Q62219; Q62219-2; Q62219-4; E9Q1D5; Q62219-7; Q62219-5	0	2752.38	27	100	52.8	3	158.5	55.9	85.6	1.10353e+06	460266	655100	1.30525e+06	460266	705023	Det	Det	Det	1	1	1		High	High	High	High	High	High	High	n/a	High		3		0.686		0		1		1		918.135		3.79		0.00348		50.2329		2.81611e-05		1.71592e-11		3.34491	4.3			2.49506e-09	7.57289e-05	50.14
FALSE		High	Unambiguous	LIFAGKQLEDGRTLSDYNIQK	[R].LIFAGKQLEDGRTLSDYNIQK.[E]			3.01916	1	10	5	E9Q5F6	E9Q5F6 [43-63]; [119-139]			Polyubiquitin-C (Fragment) OS=Mus musculus OX=10090 GN=Ubc PE=1 SV=1	E9Q5F6; P62984; Q5SX22; E9Q4P0; P62983; P0CG49; E9Q9J0; A0A0A6YW67; E9QNP0; P0CG50	2	2409.28	21	100	21.32	3	123.7	94	82.3	17448662	15685530	1.27663e+07	2.06382e+07	15685530	1.37392e+07	Det	Det	Det	1	2	2		High	High	High	High	High	High	High	n/a	High		4		0.6081		0		1		1		603.075		1.02		0.00062		50.2518		2.81611e-05		1.89313e-10		3.01916	4.95			1.77512e-08	7.57289e-05	49.95
FALSE		High	Unambiguous	EFKAETFTFHSDICTLPEKEK	[K].EFKAETFTFHSDICTLPEKEK.[Q]			2.02532	1	1	4	P07724	P07724 [525-545]			Albumin OS=Mus musculus OX=10090 GN=Alb PE=1 SV=3	P07724	2	2500.21	21	100	68.86	3	139.8	139.7	20.5	6.87645e+06	8130300	1.10739e+06	8.13344e+06	8130300	1.19178e+06	Det	Det	Det	1	2	1		High	High	Peak Found	High	High	Peak Found	High	n/a	High		4		0.568		0		1		1		625.807		0.53		0.00033		50.2571		2.81611e-05		2.87332e-07		2.02532	5.37			7.06418e-06	7.57289e-05	50.04
FALSE		High	Selected	EVLGHSIAQLNAENDHPFYYK	[K].EVLGHSIAQLNAENDHPFYYK.[I]			2.41129	1	5	3	A0A0R4J038	A0A0R4J038 [279-299]			Kininogen 1 OS=Mus musculus OX=10090 GN=Kng1 PE=1 SV=1	O08677; A0A0R4J038; O08677-2; O08677-3; D3YTY9	0	2445.18	21	100	18.14	3	119.7	96.4	83.9	4362193	4.15528e+06	3362747	5.15958e+06	4.15528e+06	3.61901e+06	Det	Det	Det	1	1	1		High	Peak Found	High	High	Peak Found	High	High	n/a	High		4		0.6009		0		1		1		612.051		-1.05		-0.00064		49.3357		2.81611e-05		1.67087e-08		2.41129	4.36			6.90853e-07	7.57289e-05	50
FALSE		High	Unambiguous	LIYGQDSAYQSIAHYRPISNVSR	[R].LIYGQDSAYQSIAHYRPISNVSR.[S]			2.73107	1	2	1	O08579	O08579 [153-175]			Emerin OS=Mus musculus OX=10090 GN=Emd PE=1 SV=1	O08579; I7HJS1	0	2638.34	23	100	38.69	3	144.7	76.9	78.4	2.07719e+06	1.30634e+06	1.2372e+06	2.45689e+06	1.30634e+06	1.33149e+06	Det	Det	Det	1	1	1		High	Peak Found	Peak Found	High	Peak Found	Peak Found	High	n/a	High		4		0.6752		0		1		1		660.34		0.35		0.00023		50.2555		2.81611e-05		1.58253e-09		2.73107	4.68			1.0066e-07	7.57289e-05	50.11
FALSE		High	Unambiguous	VQISPDSGGLPERSVSLTGAPESVQK	[K].VQISPDSGGLPERSVSLTGAPESVQK.[A]			3.64067	1	2	2	Q3U0V1	Q3U0V1 [179-204]			Far upstream element-binding protein 2 OS=Mus musculus OX=10090 GN=Khsrp PE=1 SV=2	Q3U0V1; A0A3B2WCD8	1	2638.37	26	100	77.36	3	11	151	138		1350825	1.14729e+06	98332.9	1350825	1.23472e+06	Imp	Det	Det		1	1		High	Peak Found	High	High	Peak Found	High	High	n/a	High		3		0.6087		0		1		1		880.128		0.19		0.00017		50.2626		2.81611e-05		1.93992e-12		3.64067	5.29			4.20133e-10	7.57289e-05	50.28
FALSE		High	Unambiguous	LQEHLKPYAVDLQDQINTQTQEMK	[K].LQEHLKPYAVDLQDQINTQTQEMK.[L]			4.37637	1	1	5	P06728	P06728 [131-154]			Apolipoprotein A-IV OS=Mus musculus OX=10090 GN=Apoa4 PE=1 SV=3	P06728	0	2870.44	24	100	38.83	3	129	55.9	115.1	3.88176e+06	1.98909e+06	3.80731e+06	4.59133e+06	1.98909e+06	4.09745e+06	Det	Det	Det	1	2	2		High	High	High	High	High	High	High	n/a	High		4		0.6711		0		1		1		718.364		-0.89		-0.00064		50.2679		2.81611e-05		8.56827e-15		4.37637	7.51			4.99839e-12	7.57289e-05	50.42
FALSE		High	Unambiguous	RIVITGDAALDHDQALAQAIR	[K].RIVITGDAALDHDQALAQAIR.[E]			7.03597	2	5	6	O70318; Q80UE5	O70318 [940-960]; Q80UE5 [870-890]			Band 4.1-like protein 2 OS=Mus musculus OX=10090 GN=Epb41l2 PE=1 SV=2 Epb4.1l2 protein OS=Mus musculus OX=10090 GN=Epb41l2 PE=1 SV=1	O70318; A0A1W2P7I2; Q80UE5; A0A1W2P6H2; Q80UE4	1	2247.22	21	100	59.87	3	164.5	89.2	46.3	3.52203e+06	2.25783e+06	1.08864e+06	4.16585e+06	2.25783e+06	1.1716e+06	Det	Det	Det	1	1	1	Shared	High	High	High	High	High	High	High	n/a	High		4		0.7826		0		1		1		562.56		-0.97		-0.00055		50.2735		2.81611e-05		6.30512e-16		7.03597	7.45			1.03325e-18	7.57289e-05	49.87
FALSE		High	Selected	FTSSSTASSYNHMDPDKLNGLWSR	[K].FTSSSTASSYNHMDPDKLNGLWSR.[I]			2.05038	1	4	1	Q921T2	Q921T2 [552-575]			Torsin-1A-interacting protein 1 OS=Mus musculus OX=10090 GN=Tor1aip1 PE=1 SV=3	Q921T2; E9PWW2; Q921T2-2; Q921T2-3	1	2701.23	24																			No Quan Values	High	n/a	n/a	High	n/a	n/a	High	n/a	High		4		0.451		0		1		1		676.064		0.73		0.00049		50.2756		2.81611e-05		2.38869e-07		2.05038	3.88			6.07444e-06	7.57289e-05
FALSE		High	Unambiguous	NVINVQTDLGIPETPKPSCGDPAARK	[K].NVINVQTDLGIPETPKPSCGDPAARK.[T]			3.71167	1	4	5	P06800	P06800 [366-391]			Receptor-type tyrosine-protein phosphatase C OS=Mus musculus OX=10090 GN=Ptprc PE=1 SV=4	P06800-5; P06800-6; P06800; S4R1M0	1	2720.4	26	100	74.95	3	168.3	111.9	19.8	2.2539e+07	1.77347e+07	2915183	2.6659e+07	1.77347e+07	3.13734e+06	Det	Det	Det	2	2	1		High	High	Peak Found	High	High	Peak Found	High	n/a	High		4		0.6609		0		1		1		680.855		-2.57		-0.00175		51.174		2.81611e-05		1.14954e-12		3.71167	4.63			2.73939e-10	7.57289e-05	50.85
FALSE		High	Unambiguous	TVTNAVVTVPAYFNDSQRQATK	[K].TVTNAVVTVPAYFNDSQRQATK.[D]			4.75265	1	1	4	P63017	P63017 [138-159]			Heat shock cognate 71 kDa protein OS=Mus musculus OX=10090 GN=Hspa8 PE=1 SV=1	P63017	1	2410.24	22	100	18.53	3	120.3	84.1	95.6	7652280	6325352	6677344	9.05108e+06	6325352	7.18621e+06	Det	Det	Det	1	1	1		High	High	High	High	High	High	High	n/a	High		3		0.6604		0		1		1		804.083		-0.51		-0.00041		49.8981		2.81611e-05		6.97953e-16		4.75265	5.89			5.18203e-13	7.57289e-05	50.17
FALSE		High	Unambiguous	NSLEEKKPTEAPPKEPLDMEDLSSGLGVTR	[K].NSLEEKKPTEAPPKEPLDMEDLSSGLGVTR.[Q]			3.85961	1	1	4	P04441-2	P04441-2 [178-207]			Isoform Short of H-2 class II histocompatibility antigen gamma chain OS=Mus musculus OX=10090 GN=Cd74	P04441-2	2	3267.64	30	100	19.16	3	81.3	99.2	119.5	5697255	8.22679e+06	9212090	6.73869e+06	8.22679e+06	9.91412e+06	Det	Det	Det	1	2	2		High	High	High	High	High	High	High	n/a	High		4		0.7199		0		1		1		817.667		0.97		0.00079		50.5764		2.81611e-05		3.86364e-13		3.85961	5.82			1.1237e-10	7.57289e-05	50.95
FALSE		High	Unambiguous	NGQHVASSPIPVVISQSEIGDASRVR	[K].NGQHVASSPIPVVISQSEIGDASRVR.[V]			1.9928	1	5	3	Q8BTM8	Q8BTM8 [2026-2051]			Filamin-A OS=Mus musculus OX=10090 GN=Flna PE=1 SV=5	B7FAV1; F6Z2C0; J3JS91; Q8BTM8; B7FAU9	1	2703.42	26	100	44.93	3	145.5	98.8	55.7	1.02466e+06	822970	430922	1.21196e+06	822970	463762	Det	Det	Det	1	1	1		High	High	High	High	High	High	High	n/a	High		4		0.5361		0		1		1		676.609		-1.11		-0.00075		49.4044		2.81611e-05		3.65164e-07		1.9928	4.16			8.59274e-06	7.57289e-05	49.99
FALSE		High	Selected	DFMIQGGDPTGTGRGGASIYGK	[K].DFMIQGGDPTGTGRGGASIYGK.[Q]			2.34052	1	1	3	Q9D0W5	Q9D0W5 [59-80]			Peptidyl-prolyl cis-trans isomerase-like 1 OS=Mus musculus OX=10090 GN=Ppil1 PE=1 SV=1	Q9D0W5	1	2185.03	22	100	46.91	3	151.7	88.3	60.1	1.60333e+06	1.10359e+06	698045	1.89641e+06	1.10359e+06	751241	Det	Det	Det	1	1	1		High	High	High	High	High	High	High	n/a	High		3		0.6448		0		1		1		729.016		-0.24		-0.00017		50.3005		2.81611e-05		2.81479e-08		2.34052	3.66			1.05808e-06	7.57289e-05	50.26
FALSE		High	Unambiguous	EKPSYDTEADPSEGLMNVLKK	[K].EKPSYDTEADPSEGLMNVLKK.[I]			2.622	1	1	3	Q9CXW3	Q9CXW3 [178-198]			Calcyclin-binding protein OS=Mus musculus OX=10090 GN=Cacybp PE=1 SV=1	Q9CXW3	1	2351.14	21	100	19.15	3	79.9	118.1	102	1.80136e+06	3.14774e+06	2.52676e+06	2.13065e+06	3.14774e+06	2.71932e+06	Det	Det	Det	2	2	2		High	High	High	High	High	High	High	n/a	High		3		0.7383		0		1		1		784.387		1.32		0.00103		49.5988		2.81611e-05		3.53571e-09		2.622	3.21			1.94169e-07	7.57289e-05	50
FALSE		High	Unambiguous	KGTVVYGEPITASLGTDGSHYWSK	[K].KGTVVYGEPITASLGTDGSHYWSK.[N]			5.86769	1	1	4	O08553	O08553 [270-293]			Dihydropyrimidinase-related protein 2 OS=Mus musculus OX=10090 GN=Dpysl2 PE=1 SV=2	O08553	1	2553.26	24	100	36.51	3	135	62.2	102.8	6.88478e+06	3.74932e+06	5.76264e+06	8.14329e+06	3.74932e+06	6.2018e+06	Det	Det	Det	1	2	2		High	High	High	High	High	High	High	n/a	High		4		0.7791		0		1		1		639.072		1.11		0.00071		50.3315		2.81611e-05		6.30512e-16		4.90644	6.52			8.20096e-16	7.57289e-05	50.4
FALSE		High	Unambiguous	AAVPSGASTGIYEALELRDNDKTR	[R].AAVPSGASTGIYEALELRDNDKTR.[F]			2.63812	1	4	2	P17182	P17182 [33-56]			Alpha-enolase OS=Mus musculus OX=10090 GN=Eno1 PE=1 SV=3	P17182; B1ARR6; B0QZL1; B1ARR7	2	2534.28	24	100	95.61	3	208.5	63.4	28.1	2704929	973644	400156	3.19938e+06	973644	430651	Det	Det	Det	1	1	1		High	High	Peak Found	High	High	Peak Found	High	n/a	High		4		0.6715		0		1		1		634.328		2.07		0.00131		50.3379		2.81611e-05		3.13945e-09		2.63812	5.54			1.76202e-07	7.57289e-05	50.14
FALSE		High	Unambiguous	SQSSNDTFPTAMHIAAAVEVHK	[K].SQSSNDTFPTAMHIAAAVEVHK.[V]			2.50449	1	2	1	P97807	P97807 [181-202]			Fumarate hydratase, mitochondrial OS=Mus musculus OX=10090 GN=Fh PE=1 SV=3	P97807; P97807-2	0	2341.12	22	100	36.66	3	139.8	67.6	92.7	3.70541e+06	2118723	2.69974e+06	4.38275e+06	2118723	2.90548e+06	Det	Det	Det	1	1	1		High	Peak Found	Peak Found	High	Peak Found	Peak Found	High	n/a	High		4		0.6846		0		1		1		586.037		1.24		0.00072		50.3391		2.81611e-05		8.4063e-09		2.50449	5.01			3.94075e-07	7.57289e-05	50
FALSE		High	Unambiguous	LRQLEDERNSLQDQLDEEMEAK	[K].LRQLEDERNSLQDQLDEEMEAK.[Q]			2.54792	1	5	3	E9QPE7	E9QPE7 [1338-1359]			Myosin, heavy polypeptide 11, smooth muscle OS=Mus musculus OX=10090 GN=Myh11 PE=1 SV=2	A0A2R8VHF9; A0A338P6K2; O08638-2; O08638; E9QPE7	2	2689.27	22	100	12.3	3	114.1	94.7	91.2	1.50727e+06	1.4802e+06	1.32507e+06	1.78279e+06	1.4802e+06	1.42605e+06	Det	Det	Det	1	1	1		High	High	High	High	High	High	High	n/a	High		3		0.4357		0		1		1		897.096		-0.53		-0.00047		49.7377		2.81611e-05		6.10365e-09		2.54792	2.41			3.03367e-07	7.57289e-05	50.2
FALSE		High	Selected	GSIQVDGEDLVTGRSPGPNVAVNTK	[R].GSIQVDGEDLVTGRSPGPNVAVNTK.[D]			2.20538	1	3	1	E9PZ16	E9PZ16 [4297-4321]			Perlecan (heparan sulfate proteoglycan 2) OS=Mus musculus OX=10090 GN=Hspg2 PE=1 SV=1	B1B0C7; E9PZ16; Q05793	1	2510.28	25																			No Quan Values	High	n/a	n/a	High	n/a	n/a	High	n/a	High		3		0.4864		0		1		1		837.431		-1.9		-0.00159		50.3568		2.81611e-05		7.62127e-08		2.20538	2.57			2.38801e-06	7.57289e-05
FALSE		High	Unambiguous	FSAYIKNSNPALNDNLEKGLLK	[K].FSAYIKNSNPALNDNLEKGLLK.[A]			3.98626	1	1	3	Q9Z1Q5	Q9Z1Q5 [114-135]			Chloride intracellular channel protein 1 OS=Mus musculus OX=10090 GN=Clic1 PE=1 SV=3	Q9Z1Q5	2	2449.31	22	100	68.17	3	134.5	144	21.5	7.40113e+06	9371860	1.29835e+06	8.75403e+06	9371860	1.39729e+06	Det	Det	Det	2	1	1		High	High	High	High	High	High	High	n/a	High		4		0.7381		0		1		1		613.083		1.07		0.00065		50.3773		2.81611e-05		1.51912e-13		3.98626	6.11			5.2401e-11	7.57289e-05	50.85
FALSE		High	Unambiguous	TASNIIDVSAADSQGMEQHEYMDR	[K].TASNIIDVSAADSQGMEQHEYMDR.[A]			4.84434	1	2	3	Q9CQ22	Q9CQ22 [61-84]			Ragulator complex protein LAMTOR1 OS=Mus musculus OX=10090 GN=Lamtor1 PE=1 SV=1	Q9CQ22; A0A0A6YX02	0	2668.16	24	100	75.69	3	27.2	178.3	94.5		438725	215986	67009.4	438725	232446	Imp	Det	Det		1	1		High	High	High	High	High	High	High	n/a	High		3		0.7953		0		1		1		890.059		0.86		0.00076		50.3902		2.81611e-05		6.30512e-16		4.84434	5.96			2.98293e-13	7.57289e-05	50.75
FALSE		High	Unambiguous	NYGSYSTQASAAAATAELLKK	[R].NYGSYSTQASAAAATAELLKK.[Q]			3.53054	1	3	2	Q3UXS0	Q3UXS0 [85-105]			Secretory carrier-associated membrane protein OS=Mus musculus OX=10090 GN=Scamp3 PE=1 SV=1	O35609; Q3UXS0; E9Q855	1	2145.08	21	100	27.05	3	131.2	86.4	82.4	1.01249e+06	788897	699545	1.19757e+06	788897	752856	Det	Det	Det	1	1	1		High	Peak Found	High	High	Peak Found	High	High	n/a	High		3		0.7378		0		1		1		715.7		1.97		0.00141		49.7246		2.81611e-05		4.36841e-12		3.53054	4.31			8.15608e-10	7.57289e-05	50.21
FALSE		High	Unambiguous	SAYEAGIQALKPPDAPGPDEAPK	[R].SAYEAGIQALKPPDAPGPDEAPK.[A]			3.87439	1	1	2	Q6R891	Q6R891 [21-43]			Neurabin-2 OS=Mus musculus OX=10090 GN=Ppp1r9b PE=1 SV=1	Q6R891	0	2322.16	23	100	43.56	3	50	120.1	129.9		443257	445424	184586	443257	479369	Imp	Det	Det		1	1		High	High	Peak Found	High	High	Peak Found	High	n/a	High		3		0.5617		0		1		1		774.725		0.15		0.00011		50.4053		2.81611e-05		3.46471e-13		3.87439	3.08			1.02798e-10	7.57289e-05	50.9
FALSE		High	Selected	EEGIRLFAVAPNRNLNEQGLR	[R].EEGIRLFAVAPNRNLNEQGLR.[D]			2.39248	1	2	3	Q02788	Q02788 [197-217]			Collagen alpha-2(VI) chain OS=Mus musculus OX=10090 GN=Col6a2 PE=1 SV=3	Q02788; D3Z7D5	2	2396.28	21	100	43.5	3	139.1	107.7	53.2	3.84037e+06	3.51592e+06	1.61267e+06	4.54237e+06	3.51592e+06	1.73557e+06	Det	Det	Det	1	1	1		High	High	High	High	High	High	High	n/a	High		4		0.4989		0		1		1		599.824		-1.44		-0.00086		50.4183		2.81611e-05		1.91921e-08		2.39248	4.67			7.73735e-07	7.57289e-05	50.73
FALSE		High	Unambiguous	EGNPEEDITADQTNAQAAALYK	[K].EGNPEEDITADQTNAQAAALYK.[-V]			4.52927	1	2	6	Q99LB4	Q99LB4 [233-254]			capping protein (Actin filament), Gelsolin-like OS=Mus musculus OX=10090 GN=Capg PE=1 SV=1	D3YTL5; Q99LB4	0	2349.08	22	100	58.82	3	164.5	86	49.4	1.2121e+07	7.49734e+06	4.00091e+06	1.43367e+07	7.49734e+06	4.3058e+06	Det	Det	Det	2	2	2		High	High	High	High	High	High	High	n/a	High		2		0.8041		0		1		1		1175.05		1.44		0.00169		50.5175		2.81611e-05		2.77633e-15		4.52927	4.44			1.98999e-12	7.57289e-05	50.85
FALSE		High	Unambiguous	DELTDLDQSNVTEETPEGEEHPVADTENK	[K].DELTDLDQSNVTEETPEGEEHPVADTENK.[E]			4.51912	1	2	3	Q9CY58-2	Q9CY58-2 [229-257]			Isoform 2 of SERPINE1 mRNA-binding protein 1 OS=Mus musculus OX=10090 GN=Serbp1	Q9CY58-3; Q9CY58-2	0	3241.41	29	100	37.4	3	142.7	72.9	84.4	1.24452e+07	7.52219e+06	8092120	1.47201e+07	7.52219e+06	8.7088e+06	Det	Det	Det	2	2	1		High	High	High	High	High	High	High	n/a	High		4		0.6104		0		1		1		811.109		-0.16		-0.00013		50.4249		2.81611e-05		2.99199e-15		4.51912	5.98			2.11545e-12	7.57289e-05	50.92
FALSE		High	Selected	TSAASPPVVPSAEQPRPIVEEELSK	[K].TSAASPPVVPSAEQPRPIVEEELSK.[K]			4.77479	1	2	2	Q9DCL8	Q9DCL8 [19-43]			Protein phosphatase inhibitor 2 OS=Mus musculus OX=10090 GN=Ppp1r2 PE=1 SV=3	Q9DCL8; D3Z3A0	0	2618.37	25	100	80.53	3	8.3	159.3	132.4		4.48696e+06	3.46682e+06	234023	4.48696e+06	3.73101e+06	Imp	Det	Det		1	1		High	Peak Found	High	High	Peak Found	High	High	n/a	High		3		0.7551		0		1		1		873.459		-2.27		-0.00198		50.4305		2.81611e-05		6.30512e-16		4.77479	4.86			4.53505e-13	7.57289e-05	51.63
FALSE		High	Unambiguous	KTEKPDQDRDPIDALSEDLDSCPSTTETSK	[K].KTEKPDQDRDPIDALSEDLDSCPSTTETSK.[N]			3.60924	2	11	5	Q8CE04; P51125	Q8CE04 [631-660]; P51125 [715-744]			Calpastatin OS=Mus musculus OX=10090 GN=Cast PE=1 SV=1 Calpastatin OS=Mus musculus OX=10090 GN=Cast PE=1 SV=2	Q8CE04; P51125-4; P51125-7; P51125-6; Q8C281; Q8CE80; P51125-5; P51125; A0A1Y7VJN8; P51125-3; P51125-2	2	3321.53	30	100	101.68	3	9.4	210	80.6		2.13626e+06	761852	95815.7	2.13626e+06	819911	Imp	Det	Det		2	2	Shared	High	High	High	High	High	High	High	n/a	High		5		0.6823		0		1		1		665.111		-0.67		-0.00044		50.4326		2.81611e-05		2.44564e-12		3.60924	6.83			5.07698e-10	7.57289e-05	50.91
FALSE		High	Unambiguous	AGFAGDDAPRAVFPSIVGRPR	[K].AGFAGDDAPRAVFPSIVGRPR.[H]			3.99045	4	18	7	P60710; P62737; E9Q5F4; P68033	P60710 [19-39]; P62737 [21-41]; E9Q5F4 [19-39]; P68033 [21-41]			Actin, cytoplasmic 1 OS=Mus musculus OX=10090 GN=Actb PE=1 SV=1 Actin, aortic smooth muscle OS=Mus musculus OX=10090 GN=Acta2 PE=1 SV=1 Actin, beta (Fragment) OS=Mus musculus OX=10090 GN=Actb PE=1 SV=1 Actin, alpha cardiac muscle 1 OS=Mus musculus OX=10090 GN=Actc1 PE=1 SV=1	D3Z2K3; P63268; E9Q2D1; E9Q1F2; F6WX90; A0A1D5RM20; P60710; A0A494B9T3; G3UZ07; P62737; G3UYG0; P68134; D3YZY0; E9Q5F4; B1ATY1; P68033; P63260; E9Q606	1	2156.14	21	100	33.66	3	62.7	128.1	109.2	9.07294e+06	2.19277e+07	1.73729e+07	1.07314e+07	2.19277e+07	1.86969e+07	Det	Det	Det	2	2	2	Shared	High	High	High	High	High	High	High	n/a	High		3		0.7542		0		1		1		719.388		6.38		0.00459		50.9104		2.81611e-05		1.47289e-13		3.99045	4.8			5.1095e-11	7.57289e-05	51.19
FALSE		High	Unambiguous	VANPSGNLTDTYVQDCGDGTYK	[R].VANPSGNLTDTYVQDCGDGTYK.[V]			3.58051	1	3	4	Q8BTM8	Q8BTM8 [1297-1318]			Filamin-A OS=Mus musculus OX=10090 GN=Flna PE=1 SV=5	B7FAV1; Q8BTM8; B7FAU9	0	2318.02	22	100	99.79	3	200.6	98.4	1	2343774	1.36061e+06		2.77221e+06	1.36061e+06	13857.1	Det	Det	Imp	1	2			High	High	n/a	High	High	n/a	High	n/a	High		2		0.8168		0		1		1		1159.52		-0.49		-0.00057		50.5188		2.81611e-05		3.0224e-12		3.58051	4.53			6.03618e-10	7.57289e-05	50.7
FALSE		High	Unambiguous	DVELNELEPEKQPMNAADGAAAGEK	[K].DVELNELEPEKQPMNAADGAAAGEK.[N]			3.0029	1	5	3	P10852	P10852 [11-35]			4F2 cell-surface antigen heavy chain OS=Mus musculus OX=10090 GN=Slc3a2 PE=1 SV=1	A0A0U1RPG5; P10852; A0A0U1RP32; P10852-2; A0A0U1RP98	1	2626.23	25	100	79.22	3	8.9	152.8	138.3		874435	735012	51012.1	874435	791025	Imp	Det	Det		1	1		High	High	High	High	High	High	High	n/a	High		3		0.6261		0		1		1		876.082		0.53		0.00047		50.744		2.81611e-05		2.1342e-10		3.0029	3.29			1.95777e-08	7.57289e-05	51.18
FALSE		High	Unambiguous	RLEAELAAHEPAIQGVLDTGK	[K].RLEAELAAHEPAIQGVLDTGK.[K]			5.57183	1	6	11	P16546	P16546 [1808-1828]			Spectrin alpha chain, non-erythrocytic 1 OS=Mus musculus OX=10090 GN=Sptan1 PE=1 SV=4	E9Q447; A3KGU9; P16546; P16546-2; A3KGU7; A3KGU5	1	2218.18	21	100	11.66	3	86.6	107.4	106.1	8701777	1.2767e+07	1.17193e+07	1.02924e+07	1.2767e+07	1.26124e+07	Det	Det	Det	4	2	3		High	High	High	High	High	High	High	n/a	High		3		0.766		0		1		1		740.062		-4.5		-0.00333		50.8121		2.81611e-05		6.30512e-16		5.57183	5.17			4.44822e-15	7.57289e-05	50.94
FALSE		High	Unambiguous	IQDAHRLHHVSSLAWLDEHTLVTTSHDASVK	[K].IQDAHRLHHVSSLAWLDEHTLVTTSHDASVK.[E]			6.08334	1	2	4	O88342	O88342 [570-600]			WD repeat-containing protein 1 OS=Mus musculus OX=10090 GN=Wdr1 PE=1 SV=3	O88342; A0A0J9YU05	1	3503.78	31	100	117.6	3	56.3	233.2	10.5	1.04419e+06	5.11631e+06		1.23507e+06	5.11631e+06	230764	Det	Det	Imp	2	2			High	High	n/a	High	High	n/a	High	n/a	High		5		0.7288		0		1		1		701.56		-1.3		-0.00091		43.4715		2.81611e-05		6.30512e-16		6.08334	8.15			2.39124e-16	7.57289e-05	42.96
FALSE		High	Unambiguous	SSGAGGGGSGGSGAGGLIGLMK	[K].SSGAGGGGSGGSGAGGLIGLMK.[D]			3.95271	1	4	2	P22682	P22682 [8-29]			E3 ubiquitin-protein ligase CBL OS=Mus musculus OX=10090 GN=Cbl PE=1 SV=3	P22682; A0A0X1KG61; A0A0U1RP47; A0A0U1RQ85	0	1734.84	22	100	11.54	3	87.7	101.8	110.5	535935	736260	742723	633901	736260	799324	Det	Det	Det	1	1	1		High	Peak Found	High	High	Peak Found	High	High	n/a	High		2		0.7797		0		1		1		867.925		-0.41		-0.00035		50.7201		2.81611e-05		1.94536e-13		3.95271	3.95			6.41364e-11	7.57289e-05	50.57
FALSE		High	Unambiguous	TASGVTQLADIYEK	[K].TASGVTQLADIYEK.[Y]			1.52397	1	7	1	O08532	O08532 [50-63]			Voltage-dependent calcium channel subunit alpha-2/delta-1 OS=Mus musculus OX=10090 GN=Cacna2d1 PE=1 SV=1	Q8C6Y3; O08532-3; E9Q1X8; O08532-2; O08532; O08532-5; O08532-4	0	1495.76	14																			No Quan Values	High	n/a	n/a	High	n/a	n/a	High	n/a	High		2		0.6402		0		1		1		748.382		-5.27		-0.00394		50.8696		2.81611e-05		1.15628e-05		1.52397	2.64			0.000144702	7.57289e-05
FALSE		High	Unambiguous	NGFSSVQATQLQTTQSVEGATGSAVK	[K].NGFSSVQATQLQTTQSVEGATGSAVK.[S]			1.29942	1	8	1	Q80X50	Q80X50 [639-664]			Ubiquitin-associated protein 2-like OS=Mus musculus OX=10090 GN=Ubap2l PE=1 SV=1	A0A0G2JDV6; Q80X50-4; Q80X50-3; Q80X50-5; A0A0G2JFN7; A0A0H2UH17; Q80X50-2; Q80X50	0	2596.28	26	100	113.94	3	66.8	6.3	226.8	275054		1.0258e+06	325332	30747.3	1.10398e+06	Det	Imp	Det	1		1		High	n/a	Peak Found	High	n/a	Peak Found	High	n/a	High		3		0.4757		0		1		1		866.099		-0.85		-0.00074		50.874		2.81611e-05		6.04569e-05		1.29942	1.85			0.000559202	7.57289e-05	51.18
FALSE		High	Selected	QFMIFTQSSEK	[R].QFMIFTQSSEK.[T]			1.27004	1	3	1	Q9QZ73	Q9QZ73 [14-24]			DCN1-like protein 1 OS=Mus musculus OX=10090 GN=Dcun1d1 PE=2 SV=1	A0A0G2JDM0; Q9QZ73; A0A0G2JEA2	0	1345.65	11	100	56.97	3	108.3	152.4	39.3	223021	371034		263789	371034	95775	Det	Det	Imp	1	1			High	Peak Found	n/a	High	Peak Found	n/a	High	n/a	High		2		0.5271		0		1		1		673.33		5.52		0.00371		50.9653		2.81611e-05		7.50535e-05		1.27004	2.77			0.000667329	7.57289e-05	50.24
FALSE		High	Unambiguous	LASVPAGGAVAVSAAPGSAAPAAGSAPAAAEEK	[K].LASVPAGGAVAVSAAPGSAAPAAGSAPAAAEEK.[K]			3.81042	1	2	13	P99027	P99027 [62-94]			Large ribosomal subunit protein P2 OS=Mus musculus OX=10090 GN=Rplp2 PE=1 SV=3	P99027; A0A5F8MPY2	0	2774.43	33	100	38.88	3	57	132.7	110.3	2.34913e+07	6.46767e+07	4.99684e+07	2.77854e+07	6.46767e+07	5.37763e+07	Det	Det	Det	3	3	3		High	High	High	High	High	High	High	n/a	High		3		0.6503		0		1		1		925.481		-0.88		-0.00081		51.7847		2.81611e-05		5.55173e-13		3.81042	4.69			1.51122e-10	7.57289e-05	51.82
FALSE		High	Selected	AASPAKPSSLDLVPNLPR	[R].AASPAKPSSLDLVPNLPR.[A]			1.32559	1	4	1	E9Q3E2	E9Q3E2 [831-848]			Synaptopodin OS=Mus musculus OX=10090 GN=Synpo PE=1 SV=1	E9Q3E2; Q8CC35-2; Q8CC35; Q8CC35-3	0	1833.02	18	100	33.8	3	63.6	130.5	105.9	593381	1.439e+06	1.08569e+06	701849	1.439e+06	1.16843e+06	Det	Det	Det	1	1	1		High	Peak Found	Peak Found	High	Peak Found	Peak Found	High	n/a	High		3		0.5		0		1		1		611.675		-6.64		-0.00406		51.2876		2.81611e-05		4.9862e-05		1.32559	3.44			0.000477719	7.57289e-05	51.36
FALSE		High	Unambiguous	TSDANETEDHLESLICK	[K].TSDANETEDHLESLICK.[V]			1.25873	1	1	1	Q3UYV9	Q3UYV9 [21-37]			Nuclear cap-binding protein subunit 1 OS=Mus musculus OX=10090 GN=Ncbp1 PE=1 SV=2	Q3UYV9	0	1904.85	17																			No Quan Values	High	n/a	n/a	High	n/a	n/a	High	n/a	High		3		0.6513		0		1		1		635.619		-6.53		-0.00415		51.4453		2.81611e-05		8.15673e-05		1.25873	2.38			0.000714314	7.57289e-05
FALSE		High	Unambiguous	AAYNPGQAVPWNAVK	[K].AAYNPGQAVPWNAVK.[V]			2.36928	1	1	2	Q8VDP4	Q8VDP4 [98-112]			Cell cycle and apoptosis regulator protein 2 OS=Mus musculus OX=10090 GN=Ccar2 PE=1 SV=2	Q8VDP4	0	1585.81	15																			No Quan Values	High	High	n/a	High	High	n/a	High	n/a	High		2		0.7309		0		1		1		793.405		-5.91		-0.00469		51.4248		2.81611e-05		2.27716e-08		2.36928	3.27			8.89779e-07	7.57289e-05
FALSE		High	Unambiguous	TIRTGHGGVNQLGGVFVNGRPLPDVVR	[R].TIRTGHGGVNQLGGVFVNGRPLPDVVR.[Q]			3.76047	1	11	4	Q02650	Q02650 [12-38]			Paired box protein Pax-5 OS=Mus musculus OX=10090 GN=Pax5 PE=1 SV=1	A2AKM7; A2AKM6; G3UX39; Q02650; G3UZ86; G3UZ71; A2AKM5; G3V008; A2AKM8; G3UW65; G3UXF6	1	2815.54	27	100	42.25	3	105.4	139.3	55.3	2.09957e+06	3.2798e+06	1.20985e+06	2.48336e+06	3.2798e+06	1.30205e+06	Det	Det	Det	1	1	1		High	High	Peak Found	High	High	Peak Found	High	n/a	High		4		0.7125		0		1		1		704.642		0.59		0.00041		48.8337		2.81611e-05		8.0231e-13		3.76047	5.6			2.04172e-10	7.57289e-05	48.8
FALSE		High	Unambiguous	KDRKPLQEDDVAEIQHAEEFLIKPESK	[K].KDRKPLQEDDVAEIQHAEEFLIKPESK.[V]			4.23127	1	3	5	Q9ESX5	Q9ESX5 [17-43]			H/ACA ribonucleoprotein complex subunit DKC1 OS=Mus musculus OX=10090 GN=Dkc1 PE=1 SV=4	B7ZCL7; Q9ESX5; F6YUI5	2	3192.65	27	100	57.7	3	159.5	96.2	44.3	5.65162e+06	4.03105e+06	1.72488e+06	6.68471e+06	4.03105e+06	1.85633e+06	Det	Det	Det	2	1	1		High	High	High	High	High	High	High	n/a	High		5		0.5839		0		1		1		639.335		-1.66		-0.00106		48.9947		2.81611e-05		2.49648e-14		4.23127	5.48			1.19786e-11	7.57289e-05	49.62
FALSE		High	Unambiguous	SYSFPKPGHKKPAPPQGSRPESTVSFNPYEPTGGPWGPDR	[K].SYSFPKPGHKKPAPPQGSRPESTVSFNPYEPTGGPWGPDR.[G]			1.74584	1	1	2	P48025	P48025 [289-328]			Tyrosine-protein kinase SYK OS=Mus musculus OX=10090 GN=Syk PE=1 SV=2	P48025	1	4337.12	40																			No Quan Values	High	High	n/a	High	High	n/a	High	n/a	High		6		0.363		0		1		1		723.692		-0.07		-5e-05		51.6996		2.81611e-05		2.25399e-06		1.74584	2.92			3.80319e-05	7.57289e-05
FALSE		High	Unambiguous	VLMGRVPDRGGRPNEIEPPPPEMPPWQK	[K].VLMGRVPDRGGRPNEIEPPPPEMPPWQK.[R]			1.42931	1	2	1	Q80VD1	Q80VD1 [300-327]			Protein FAM98B OS=Mus musculus OX=10090 GN=Fam98b PE=1 SV=1	Q80VD1; Q3TJZ6	2	3179.62	28																			No Quan Values	High	n/a	n/a	High	n/a	n/a	High	n/a	High		5		0.2319		0		1		1		636.728		-4.49		-0.00286		51.7356		2.81611e-05		2.32262e-05		1.42931	2.76			0.000255868	7.57289e-05
FALSE		High	Unambiguous	YVATLGVEVHPLVFHTNRGPIK	[K].YVATLGVEVHPLVFHTNRGPIK.[F]			2.63705	1	1	1	P62827	P62827 [39-60]			GTP-binding nuclear protein Ran OS=Mus musculus OX=10090 GN=Ran PE=1 SV=3	P62827	1	2447.36	22																			No Quan Values	High	n/a	n/a	High	n/a	n/a	High	n/a	High		4		0.494		0		1		1		612.595		0.6		0.00037		51.7699		2.81611e-05		3.16441e-09		2.63705	5			1.77341e-07	7.57289e-05
FALSE		High	Unambiguous	TRALYQTEAFTADFQQPTEAK	[K].TRALYQTEAFTADFQQPTEAK.[N]			3.8551	1	2	3	A0A0R4J0I1	A0A0R4J0I1 [156-176]			Serine (or cysteine) peptidase inhibitor, clade A, member 3K OS=Mus musculus OX=10090 GN=Serpina3k PE=1 SV=1	P07759; A0A0R4J0I1	1	2416.18	21	100	11.98	3	103.4	109.9	86.7	3.22028e+06	4046146	2965386	3.80893e+06	4046146	3.19137e+06	Det	Det	Det	1	1	1		High	High	Peak Found	High	High	Peak Found	High	n/a	High		3		0.6902		0		1		1		806.062		-2.87		-0.00231		51.4001		2.81611e-05		3.9942e-13		3.8551	5.1			1.15464e-10	7.57289e-05	51.79
FALSE		High	Unambiguous	RATVQPLPQAAGPSNQPGLLPSVSQPK	[K].RATVQPLPQAAGPSNQPGLLPSVSQPK.[A]			2.48925	1	2	3	Q3UHJ0	Q3UHJ0 [393-419]			AP2-associated protein kinase 1 OS=Mus musculus OX=10090 GN=Aak1 PE=1 SV=2	Q3UHJ0-2; Q3UHJ0	1	2738.49	27	100	57.97	3	36	115	149	658767	2487927	2.99636e+06	779187	2487927	3.22471e+06	Det	Det	Det	1	1	1		High	High	High	High	High	High	High	n/a	High		3		0.6868		0		1		1		913.499		-4.97		-0.00454		51.8201		2.81611e-05		9.40564e-09		2.48925	3.48			4.31963e-07	7.57289e-05	51.81
FALSE		High	Unambiguous	ASLQSGSRPGQEGEGGLKHQLPPLQTNACPELSSLEK	[R].ASLQSGSRPGQEGEGGLKHQLPPLQTNACPELSSLEK.[G]			1.77005	1	1	3	Q8R409	Q8R409 [51-87]			Protein HEXIM1 OS=Mus musculus OX=10090 GN=Hexim1 PE=1 SV=1	Q8R409	1	3843.93	37	100	105.69	3	24.6	220.8	54.5		912844		101897	912844	225484	Imp	Det	Imp		1			High	High	High	High	High	High	High	n/a	High		5		0.4538		0		1		1		769.592		0.31		0.00024		50.7961		2.81611e-05		1.8856e-06		1.77005	3.9			3.28715e-05	7.57289e-05	50.93
FALSE		High	Unambiguous	RIPEPEKVPVPTVVRPSALELK	[R].RIPEPEKVPVPTVVRPSALELK.[V]			1.83919	1	4	2	A0A1W2P6X3	A0A1W2P6X3 [463-484]			Formin-like 1 OS=Mus musculus OX=10090 GN=Fmnl1 PE=1 SV=1	Q9JL26-2; A2AB60; A0A1W2P6X3; Q9JL26	2	2454.44	22	100	38.06	3	89.2	68.5	142.3	1.2909e+06	1.173e+06	2.26375e+06	1.52687e+06	1.173e+06	2.43627e+06	Det	Det	Det	1	1	1		High	Peak Found	High	High	Peak Found	High	High	n/a	High		4		0.7432		0		1		1		614.37		4.98		0.00305		49.9099		2.81611e-05		1.13278e-06		1.83919	4.05			2.1675e-05	7.57289e-05	51.12
FALSE		High	Unambiguous	NLPLPPPPPPRGGDLMAYDRR	[R].NLPLPPPPPPRGGDLMAYDRR.[G]			2.02117	1	6	7	P61979	P61979 [306-326]			Heterogeneous nuclear ribonucleoprotein K OS=Mus musculus OX=10090 GN=Hnrnpk PE=1 SV=1	P61979-3; P61979-2; P61979; H3BLL4; B2M1R6; H3BLP7	2	2329.22	21	100	47.93	3	143	108.6	48.3	7273992	6533698	2.70237e+06	8.60365e+06	6533698	2.90832e+06	Det	Det	Det	1	1	1		High	High	High	High	High	High	High	n/a	High		4		0.6197		0		1		1		583.062		0.66		0.00038		51.9776		2.81611e-05		2.96256e-07		2.02117	3.76			7.24299e-06	7.57289e-05	52.14
FALSE		High	Unambiguous	TETVCTFQDGALVQHQQWDGK	[K].TETVCTFQDGALVQHQQWDGK.[E]			3.20887	1	1	2	Q05816	Q05816 [83-103]			Fatty acid-binding protein 5 OS=Mus musculus OX=10090 GN=Fabp5 PE=1 SV=3	Q05816	0	2391.1	21	100	64.27	3	107.1	160.4	32.5	956554	1.6951e+06	318898	1.13141e+06	1.6951e+06	343201	Det	Det	Det	1	1	1		High	Peak Found	High	High	Peak Found	High	High	n/a	High		3		0.7295		0		1		1		797.706		0.16		0.00012		51.9187		2.81611e-05		4.67679e-11		3.20887	4.14			5.6618e-09	7.57289e-05	51.84
FALSE		High	Unambiguous	SVLEGGDIPLQGLSGLKRPSSSASTK	[K].SVLEGGDIPLQGLSGLKRPSSSASTK.[DV]			3.62237	1	16	4	A0A286YCI8	A0A286YCI8 [451-476]			Sorbin and SH3 domain containing 1 OS=Mus musculus OX=10090 GN=Sorbs1 PE=1 SV=1	Q62417-3; Q62417-5; Q62417-2; D3Z5J3; Q62417-4; A0A286YDN0; A0A286YCI8; A0A668KL65; E9QNA7; A0A286YCQ0; E9PYX6; Q62417; E9Q6A3; Q62417-7; A0A5F8MPJ2; Q62417-6	1	2584.39	26	100	44.87	3	83.2	150.8	65.9	2959089	6341498	2.57536e+06	3.5e+06	6341498	2.77162e+06	Det	Det	Det	1	1	1		High	High	High	High	High	High	High	n/a	High		4		0.6503		0		1		1		646.854		-0.41		-0.00026		51.4578		2.81611e-05		2.2201e-12		3.62237	5.92			4.69092e-10	7.57289e-05	51.71
FALSE		High	Unambiguous	QTMQVDEHARPQTTLEQLQKLPSVFKK	[K].QTMQVDEHARPQTTLEQLQKLPSVFKK.[D]			1.60969	1	1	7	Q8BWT1	Q8BWT1 [215-241]			3-ketoacyl-CoA thiolase, mitochondrial OS=Mus musculus OX=10090 GN=Acaa2 PE=1 SV=3	Q8BWT1	2	3180.68	27	100	38.73	3	136.7	103.7	59.5	30897476	27733733	14787859	3.65454e+07	27733733	1.59148e+07	Det	Det	Det	2	2	2		High	High	High	High	High	High	High	n/a	High		5		0.6088		0		1		1		636.943		0.11		7e-05		52.0628		2.81611e-05		6.14794e-06		1.60969	5.24			8.63527e-05	7.57289e-05	51.65
FALSE		High	Unambiguous	RVETSQHFRIDGAVISESTPIAETIK	[K].RVETSQHFRIDGAVISESTPIAETIK.[A]			3.11756	1	1	4	Q61029	Q61029 [260-285]			Lamina-associated polypeptide 2, isoforms beta/delta/epsilon/gamma OS=Mus musculus OX=10090 GN=Tmpo PE=1 SV=4	Q61029	2	2884.52	26	100	25.49	3	129.4	84.4	86.2	9.51114e+06	7333804	6.96393e+06	1.12497e+07	7333804	7.49463e+06	Det	Det	Det	2	2	2		High	High	High	High	High	High	High	n/a	High		4		0.6503		0		1		1		721.884		-0.63		-0.00045		52.0708		2.81611e-05		9.16674e-11		3.11756	6.12			9.81335e-09	7.57289e-05	51.54
FALSE		High	Unambiguous	MLRKEPPPCPDPGISSPSIVLPK	[K].MLRKEPPPCPDPGISSPSIVLPK.[A]			2.7577	1	5	2	Q9ES52	Q9ES52 [1041-1063]			Phosphatidylinositol 3,4,5-trisphosphate 5-phosphatase 1 OS=Mus musculus OX=10090 GN=Inpp5d PE=1 SV=2	Q9ES52-5; Q9ES52-2; Q9ES52-3; Q9ES52; Q9ES52-6	2	2458.32	23	100	80.23	3	129.6	161.2	9.2	1.40098e+06	2.06083e+06		1.65708e+06	2.06083e+06	117223	Det	Det	Imp	1	1			High	High	n/a	High	High	n/a	High	n/a	High		4		0.6862		0		1		1		615.337		2.38		0.00146		52.0773		2.81611e-05		1.30051e-09		2.7577	5.29			8.57421e-08	7.57289e-05	51.68
FALSE		High	Unambiguous	NVIGLQMGTNRGASQAGMTGYGMPR	[K].NVIGLQMGTNRGASQAGMTGYGMPR.[Q]			4.14262	1	1	3	Q9WVA4	Q9WVA4 [172-196]			Transgelin-2 OS=Mus musculus OX=10090 GN=Tagln2 PE=1 SV=4	Q9WVA4	1	2567.23	25	100	15.64	3	102.7	83.2	114.1	3.1085e+06	2.98007e+06	3.79844e+06	3.67672e+06	2.98007e+06	4.08791e+06	Det	Det	Det	1	1	1		High	High	High	High	High	High	High	n/a	High		3		0.8216		0		1		1		856.413		-0.81		-0.00069		52.0925		2.81611e-05		4.79858e-14		4.14262	5.27			2.04319e-11	7.57289e-05	51.84
FALSE		High	Unambiguous	VPFDAATLHTSTAMAAQHGMDDDGTGQKQIWR	[R].VPFDAATLHTSTAMAAQHGMDDDGTGQKQIWR.[I]			2.0767	1	3	1	P13020	P13020 [418-449]			Gelsolin OS=Mus musculus OX=10090 GN=Gsn PE=1 SV=3	A0A0J9YUQ8; P13020-2; P13020	1	3456.61	32																			No Quan Values	High	n/a	n/a	High	n/a	n/a	High	n/a	High		5		0.4291		0		1		1		692.126		-0.73		-0.00051		52.1116		2.81611e-05		1.9675e-07		2.0767	2.89			5.18388e-06	7.57289e-05
FALSE		High	Selected	DSFDDRGPSLNPVLDYDHGSR	[R].DSFDDRGPSLNPVLDYDHGSR.[S]			2.01534	1	2	2	Q8K310	Q8K310 [187-207]			Matrin-3 OS=Mus musculus OX=10090 GN=Matr3 PE=1 SV=1	A0A494BAZ2; Q8K310	1	2362.07	21	100	59.09	3	156.9	104.1	39	4309684	3380177	1.17651e+06	5.09748e+06	3380177	1.26617e+06	Det	Det	Det	1	1	1		High	Peak Found	High	High	Peak Found	High	High	n/a	High		4		0.6741		0		1		1		591.272		-0.99		-0.00058		52.1502		2.81611e-05		3.09266e-07		2.01534	4.51			7.50185e-06	7.57289e-05	52.32
FALSE		High	Unambiguous	SQIFSTASDNQPTVTIKVYEGERPLTK	[K].SQIFSTASDNQPTVTIKVYEGERPLTK.[D]			4.61549	1	1	2	P20029	P20029 [449-475]			Endoplasmic reticulum chaperone BiP OS=Mus musculus OX=10090 GN=Hspa5 PE=1 SV=3	P20029	1	3009.55	27	100	57.86	3	143.3	122.5	34.3	1.66628e+06	1.68479e+06	438227	1.97086e+06	1.68479e+06	471623	Det	Det	Det	1	1	1		High	High	Peak Found	High	High	Peak Found	High	n/a	High		4		0.7875		0		1		1		753.143		-1.01		-0.00076		52.1589		2.81611e-05		1.56282e-15		4.61549	5.93			1.18387e-12	7.57289e-05	52.2
FALSE		High	Unambiguous	FLEEAKNHYQAEVFSVNFAESEEAKK	[K].FLEEAKNHYQAEVFSVNFAESEEAKK.[V]			3.05788	4	7	2	P22599; Q00898; A0A0A0MQA3; Q00897	P22599 [148-173]; Q00898 [148-173]; A0A0A0MQA3 [171-196]; Q00897 [148-173]			Alpha-1-antitrypsin 1-2 OS=Mus musculus OX=10090 GN=Serpina1b PE=1 SV=2 Alpha-1-antitrypsin 1-5 OS=Mus musculus OX=10090 GN=Serpina1e PE=1 SV=1 Serine (or cysteine) peptidase inhibitor, clade A, member 1A OS=Mus musculus OX=10090 GN=Serpina1a PE=1 SV=1 Alpha-1-antitrypsin 1-4 OS=Mus musculus OX=10090 GN=Serpina1d PE=1 SV=1	P07758; P22599; Q00898; A0A0R4J0X5; A0A0A0MQA3; Q00896; Q00897	2	3044.46	26																			No Quan Values	High	n/a	n/a	High	n/a	n/a	High	n/a	High		5		0.5066		0		1		1		609.698		-0.41		-0.00025		52.1631		2.81611e-05		1.42312e-10		3.05788	3.79			1.40585e-08	7.57289e-05
FALSE		High	Unambiguous	RTATVGGAMMGSTHIYDMSTVMSR	[K].RTATVGGAMMGSTHIYDMSTVMSR.[K]			3.57649	1	1	2	Q3UJB0	Q3UJB0 [774-797]			Splicing factor 3b, subunit 2 OS=Mus musculus OX=10090 GN=Sf3b2 PE=1 SV=1	Q3UJB0	1	2560.18	24	100	7.07	3	103.9	104.2	91.8	1.19362e+06	1415624	1.15908e+06	1.41181e+06	1415624	1.24741e+06	Det	Det	Det	1	1	1		High	Peak Found	High	High	Peak Found	High	High	n/a	High		4		0.6981		0		1		1		640.799		-0.9		-0.00058		52.2101		2.81611e-05		3.11345e-12		3.57649	6.16			6.18413e-10	7.57289e-05	51.8
FALSE		High	Unambiguous	NRPNRLIVDEAINEDNSVVSLSQPK	[K].NRPNRLIVDEAINEDNSVVSLSQPK.[M]			4.97949	1	1	6	Q01853	Q01853 [21-45]			Transitional endoplasmic reticulum ATPase OS=Mus musculus OX=10090 GN=Vcp PE=1 SV=4	Q01853	1	2807.46	25	100	39.81	3	55.3	113.2	131.5	5.77934e+06	1.40064e+07	1.51156e+07	6.83578e+06	1.40064e+07	1.62675e+07	Det	Det	Det	1	2	2		High	High	High	High	High	High	High	n/a	High		3		0.7255		0		1		1		936.491		-2.12		-0.00198		51.4661		2.81611e-05		6.30512e-16		4.97949	4.99			1.32159e-13	7.57289e-05	51.67
FALSE		High	Unambiguous	SYKGGPGSAVSPYPSFNVSSDVAALHK	[K].SYKGGPGSAVSPYPSFNVSSDVAALHK.[A]			3.543	1	2	1	P10107	P10107 [27-53]			Annexin A1 OS=Mus musculus OX=10090 GN=Anxa1 PE=1 SV=2	P10107; A0A494BBD8	1	2722.35	27	100	11.84	3	107.6	106	86.4	1732522	2.01927e+06	1528249	2.04922e+06	2.01927e+06	1.64471e+06	Det	Det	Det	1	1	1		High	Peak Found	Peak Found	High	Peak Found	Peak Found	High	n/a	High		4		0.6968		0		1		1		681.338		-6.04		-0.00411		52.2231		2.81611e-05		3.98491e-12		3.543	6.53			7.56635e-10	7.57289e-05	52.29
FALSE		High	Unambiguous	WISKQQNSHGGFSSTQDTVVALQALSK	[K].WISKQQNSHGGFSSTQDTVVALQALSK.[Y]			2.02014	1	1	1	Q61838	Q61838 [1255-1281]			Pregnancy zone protein OS=Mus musculus OX=10090 GN=Pzp PE=1 SV=3	Q61838	1	2917.48	27																			No Quan Values	High	n/a	n/a	High	n/a	n/a	High	n/a	High		4		0.5458		0		1		1		730.126		0.01		0		52.2626		2.81611e-05		2.98518e-07		2.02014	2.84			7.28806e-06	7.57289e-05
FALSE		High	Selected	RLLDGDEGPNTGGMGAYCPAPQVSK	[K].RLLDGDEGPNTGGMGAYCPAPQVSK.[D]			3.23497	1	3	1	Q64737	Q64737 [220-244]			Trifunctional purine biosynthetic protein adenosine-3 OS=Mus musculus OX=10090 GN=Gart PE=1 SV=3	Q64737; Q64737-2; D6RCG1	1	2533.18	25																			No Quan Values	High	n/a	n/a	High	n/a	n/a	High	n/a	High		3		0.7277		0		1		1		845.065		-0.67		-0.00057		52.267		2.81611e-05		3.85839e-11		3.23497	3.93			4.83814e-09	7.57289e-05
FALSE		High	Unambiguous	DHFGLEGDEESTMLEDSVSPKK	[K].DHFGLEGDEESTMLEDSVSPKK.[S]			3.51505	1	1	5	P26039	P26039 [407-428]			Talin-1 OS=Mus musculus OX=10090 GN=Tln1 PE=1 SV=2	P26039	1	2450.1	22	100	13.68	3	115.6	94.2	90.2	1.42607e+06	1.37457e+06	1.22225e+06	1.68675e+06	1.37457e+06	1.3154e+06	Det	Det	Det	1	2	2		High	High	High	High	High	High	High	n/a	High		4		0.723		0		1		1		613.28		-2.56		-0.00157		52.2966		2.81611e-05		4.89646e-12		3.51505	5.09			8.9537e-10	7.57289e-05	52.4
FALSE		High	Unambiguous	EELSSLKPILTPSTGAGVGSK	[R].EELSSLKPILTPSTGAGVGSK.[K]			3.18354	1	4	1	E9PWQ3	E9PWQ3 [1208-1228]			Collagen, type VI, alpha 3 OS=Mus musculus OX=10090 GN=Col6a3 PE=1 SV=2	A0A087WS16; D3YWD1; J3QQ16; E9PWQ3	0	2071.13	21	100	15.72	3	98.6	116.4	85	591137	825267	560291	699194	825267	602989	Det	Det	Det	1	1	1		High	Peak Found	Peak Found	High	Peak Found	Peak Found	High	n/a	High		3		0.7273		0		1		1		691.047		-1.02		-0.00071		52.3009		2.81611e-05		5.63668e-11		3.18354	3.96			6.59503e-09	7.57289e-05	52.35
FALSE		High	Unambiguous	EALSPEEVQSVQEHLGYHSDSLR	[R].EALSPEEVQSVQEHLGYHSDSLR.[S]			4.27232	1	3	3	Q8WTY4	Q8WTY4 [133-155]			Anamorsin OS=Mus musculus OX=10090 GN=Ciapin1 PE=1 SV=1	Q8WTY4; E0CYY1; F7BWP1	0	2610.24	23	100	59.21	3	166.5	80.4	53	2.10314e+06	1.20178e+06	736375	2.48758e+06	1.20178e+06	792492	Det	Det	Det	1	1	1		High	High	High	High	High	High	High	n/a	High		4		0.7097		0		1		1		653.317		0.56		0.00036		52.0031		2.81611e-05		1.84482e-14		4.27232	4.96			9.35449e-12	7.57289e-05	52.26
FALSE		High	Unambiguous	GQHVPGSPFQFTVGPLGEGGAHK	[KR].GQHVPGSPFQFTVGPLGEGGAHK.[V]			3.79318	1	6	4	Q8BTM8	Q8BTM8 [2218-2240]			Filamin-A OS=Mus musculus OX=10090 GN=Flna PE=1 SV=5	B7FAV1; J3JS91; Q8BTM8; Q8VHX6-2; Q8VHX6; B7FAU9	0	2304.15	23	100	98.66	3	207.3	13.3	79.4	8.61592e+06	652574	3.62566e+06	1.01909e+07	652574	3.90197e+06	Det	Det	Det	2	1	2		High	Peak Found	High	High	Peak Found	High	High	n/a	High		4		0.6881		0		1		1		576.794		0.18		0.00011		52.3286		2.81611e-05		6.30393e-13		3.79318	5.29			1.67659e-10	7.57289e-05	51.99
FALSE		High	Unambiguous	LQAALDNEAGGRPAMEPGNGSLDLGGDAAGR	[R].LQAALDNEAGGRPAMEPGNGSLDLGGDAAGR.[S]			5.82831	1	2	4	Q8VEK3	Q8VEK3 [38-68]			Heterogeneous nuclear ribonucleoprotein U OS=Mus musculus OX=10090 GN=Hnrnpu PE=1 SV=1	Q8VEK3-2; Q8VEK3	0	2980.42	31	100	31.53	3	70.8	133.4	95.8	5.97214e+06	13314117	8.88231e+06	7.06382e+06	13314117	9.5592e+06	Det	Det	Det	2	2	2		High	High	High	High	High	High	High	n/a	High		3		0.8071		0		1		1		994.144		0.23		0.00023		52.3351		2.81611e-05		6.30512e-16		5.81324	6.74			1.02708e-15	7.57289e-05	52.7
FALSE		High	Unambiguous	LQAALDNEAGGRPAMEPGNGSLDLGGDAAGR	[R].LQAALDNEAGGRPAMEPGNGSLDLGGDAAGR.[S]	1xOxidation [M15]	1xOxidation [M15]	1.07259	1	2	1	Q8VEK3	Q8VEK3 [38-68]			Heterogeneous nuclear ribonucleoprotein U OS=Mus musculus OX=10090 GN=Hnrnpu PE=1 SV=1	Q8VEK3-2; Q8VEK3	0	2996.41	31																			No Quan Values	n/a	High	n/a	n/a	High	n/a	High	n/a	High		3		0.5955		0		1		1		999.477		0.79		0.00079		44.7857		2.81611e-05		0.000320129		1.07259	1.78			0.00218589	7.57289e-05
FALSE		High	Unambiguous	ADASSLTVDVTSPASKVPTTVEDR	[K].ADASSLTVDVTSPASKVPTTVEDR.[V]			5.07426	1	3	3	Q99JX3	Q99JX3 [407-430]			Golgi reassembly-stacking protein 2 OS=Mus musculus OX=10090 GN=Gorasp2 PE=1 SV=3	Q99JX3; Q99JX3-2; A2ATI9	1	2446.23	24	100	7.88	3	94.3	109	96.7	2.50379e+06	3.4227e+06	2821139	2.96148e+06	3.4227e+06	3.03613e+06	Det	Det	Det	1	1	1		High	High	High	High	High	High	High	n/a	High		3		0.727		0		1		1		816.083		1.4		0.00114		52.345		2.81611e-05		6.30512e-16		5.07426	6.3			7.64099e-14	7.57289e-05	52.73
FALSE		High	Unambiguous	ERGWNDPPQFSYGLQTQTGGPK	[K].ERGWNDPPQFSYGLQTQTGGPK.[R]			3.53447	1	3	3	A0A8Q0Q6H9	A0A8Q0Q6H9 [24-45]			Steroid receptor RNA activator 1 OS=Mus musculus OX=10090 GN=Sra1 PE=1 SV=1	A0A8Q0Q6H9; Q80VJ2; G3X8R2	1	2463.17	22	100	18.65	3	87.2	121.4	91.4	576149	948461	663280	681466	948461	713827	Det	Det	Det	1	1	1		High	High	High	High	High	High	High	n/a	High		3		0.6587		0		1		1		821.727		-0.42		-0.00034		52.3537		2.81611e-05		4.24365e-12		3.53447	3.34			7.96527e-10	7.57289e-05	52.36
FALSE		High	Unambiguous	FACNGTVIEHPEYGEVIQLQGDQRK	[K].FACNGTVIEHPEYGEVIQLQGDQRK.[N]			3.11288	1	4	4	P48024	P48024 [67-91]			Eukaryotic translation initiation factor 1 OS=Mus musculus OX=10090 GN=Eif1 PE=1 SV=2	P48024; A0A1L1SSA3; Q9CXU9; J3QN87	1	2831.38	25	100	67.01	3	149	127.4	23.6	1.2355e+06	1.24976e+06	215455	1.46135e+06	1.24976e+06	231875	Det	Det	Det	2	1	1		High	High	High	High	High	High	High	n/a	High		4		0.747		0		1		1		708.601		1.37		0.00097		52.2318		2.81611e-05		9.48887e-11		3.11288	3.36			1.00939e-08	7.57289e-05	52.42
FALSE		High	Unambiguous	LEGDLKGPNVDMSRPDIEIEGPEGK	[K].LEGDLKGPNVDMSRPDIEIEGPEGK.[L]			3.75453	1	1	3	E9Q616	E9Q616 [2395-2419]			AHNAK nucleoprotein (desmoyokin) OS=Mus musculus OX=10090 GN=Ahnak PE=1 SV=1	E9Q616	1	2695.32	25	100	34.24	3	62.8	130.2	107	2.33807e+06	5734070	4381252	2.76546e+06	5734070	4.71514e+06	Det	Det	Det	1	1	1		High	Peak Found	High	High	Peak Found	High	High	n/a	High		4		0.6519		0		1		1		674.586		-0.76		-0.00052		52.6905		2.81611e-05		8.38211e-13		3.75453	4.97			2.11609e-10	7.57289e-05	52.87
FALSE		High	Selected	GTEFAESADAALQSDPALQDAGDTSKK	[K].GTEFAESADAALQSDPALQDAGDTSKK.[E]			3.30002	1	3	3	Q78HU7	Q78HU7 [65-91]			Glycophorin-C OS=Mus musculus OX=10090 GN=Gypc PE=1 SV=2	Q78HU7; F7D1I5; G3UXY6	1	2723.26	27	100	15.62	3	86.4	96.6	117.1	699837	925118	1.04218e+06	827764	925118	1.1216e+06	Det	Det	Det	1	1	1		High	High	High	High	High	High	High	n/a	High		3		0.7324		0		1		1		908.426		0.02		2e-05		52.267		2.81611e-05		2.38882e-11		3.30002	4.41			3.26972e-09	7.57289e-05	52.59
FALSE		High	Selected	IVLTNPVCTEVGEK	[K].IVLTNPVCTEVGEK.[I]			2.32673	1	2	1	Q9Z0N1	Q9Z0N1 [427-440]			Eukaryotic translation initiation factor 2 subunit 3, X-linked OS=Mus musculus OX=10090 GN=Eif2s3x PE=1 SV=2	Q9Z0N1; Q9Z0N2	0	1501.79	14																			No Quan Values	High	n/a	n/a	High	n/a	n/a	High	n/a	High		2		0.6357		0		1		1		751.405		6.24		0.00468		52.4234		2.81611e-05		3.11588e-08		2.32673	2.69			1.14972e-06	7.57289e-05
FALSE		High	Unambiguous	QVQSLTCEVDALKGTNESLER	[R].QVQSLTCEVDALKGTNESLER.[Q]			4.99608	1	2	4	P20152	P20152 [322-342]			Vimentin OS=Mus musculus OX=10090 GN=Vim PE=1 SV=3	A0A0A6YWC8; P20152	1	2320.14	21	100	38.97	3	113.7	130.3	56	4.49692e+06	6.09772e+06	2.43671e+06	5.31894e+06	6.09772e+06	2.62241e+06	Det	Det	Det	1	1	1		High	High	High	High	High	High	High	n/a	High		3		0.7676		0		1		1		774.053		-0.67		-0.00052		52.4313		2.81611e-05		6.30512e-16		4.99608	5.68			1.19591e-13	7.57289e-05	52.65
FALSE		High	Unambiguous	RFTYFSSLSPMAR	[K].RFTYFSSLSPMAR.[K]			1.60077	1	1	1	Q8C3W1	Q8C3W1 [29-41]			Uncharacterized protein C1orf198 homolog OS=Mus musculus OX=10090 PE=1 SV=1	Q8C3W1	1	1562.78	13	100	83.3	3	186.8	20.8	92.4	586851	77184	318860	694124	77184	343160	Det	Det	Det	1	1	1		High	Peak Found	Peak Found	High	Peak Found	Peak Found	High	n/a	High		3		0.6709		0		1		1		521.601		6.47		0.00337		52.4399		2.81611e-05		6.56565e-06		1.60077	3.98			9.11186e-05	7.57289e-05	51.87
FALSE		High	Unambiguous	RSFSHLLPSPEPSPEGSYVGQHSQGLGGHYADSYLK	[K].RSFSHLLPSPEPSPEGSYVGQHSQGLGGHYADSYLK.[R]			5.83466	1	2	3	Q9CW46	Q9CW46 [708-743]			Ribonucleoprotein PTB-binding 1 OS=Mus musculus OX=10090 GN=Raver1 PE=1 SV=2	A0A1L1SRY4; Q9CW46	1	3884.86	36	100	58.42	3	65	67.6	167.4	2.13479e+06	2627847	6047733	2.52502e+06	2627847	6.50862e+06	Det	Det	Det	1	1	1		High	High	High	High	High	High	High	n/a	High		5		0.7413		0		1		1		777.778		-0.02		-2e-05		52.4443		2.81611e-05		6.30512e-16		5.83466	6.03			9.90478e-16	7.57289e-05	49.77
FALSE		High	Unambiguous	GDVPTKRPPVLRAGVNTVTTLVENK	[K].GDVPTKRPPVLRAGVNTVTTLVENK.[K]			1.48575	1	1	4	P12970	P12970 [126-150]			Large ribosomal subunit protein eL8 OS=Mus musculus OX=10090 GN=Rpl7a PE=1 SV=2	P12970	2	2661.5	25	100	129.14	3	43.8	247.7	8.5	866372	5794617	184150	1.02474e+06	5794617	198183	Det	Det	Det	1	2	1		High	High	High	High	High	High	High	n/a	High		4		0.5846		0		1		1		666.131		-1.39		-0.00092		48.6066		2.81611e-05		1.53246e-05		1.48575	4.02			0.000182149	7.57289e-05	48.92
FALSE		High	Unambiguous	VDKGVVPLAGTNGETTTQGLDGLSER	[K].VDKGVVPLAGTNGETTTQGLDGLSER.[C]			4.24185	1	9	8	P05064	P05064 [109-134]			Fructose-bisphosphate aldolase A OS=Mus musculus OX=10090 GN=Aldoa PE=1 SV=2	A0A0U1RPT5; Q9CPQ9; D3YWI1; A0A0U1RPN8; D3YV98; A6ZI46; D3Z510; A6ZI44; P05064	1	2614.33	26	100	24.51	3	74.9	123.8	101.3	1.05897e+07	2.07189e+07	1.57448e+07	1.25254e+07	2.07189e+07	1.69447e+07	Det	Det	Det	2	2	2		High	High	High	High	High	High	High	n/a	High		3		0.7912		0		1		1		872.116		1.1		0.00096		52.4835		2.81611e-05		2.30919e-14		4.24185	6.13			1.1239e-11	7.57289e-05	52.92
FALSE		High	Selected	STHVPVGEDQVQHMELVQDLAR	[K].STHVPVGEDQVQHMELVQDLAR.[S]			2.02237	1	1	1	Q9CYK1	Q9CYK1 [173-194]			Tryptophan--tRNA ligase, mitochondrial OS=Mus musculus OX=10090 GN=Wars2 PE=1 SV=2	Q9CYK1	0	2488.22	22	100	30.19	3	114.4	120.3	65.3	310043	385791		366717	385791	209420	Det	Det	Imp	1	1			High	Peak Found	n/a	High	Peak Found	n/a	High	n/a	High		4		0.6364		0		1		1		622.811		-0.8		-0.0005		52.5124		2.81611e-05		2.93647e-07		2.02237	3.52			7.19082e-06	7.57289e-05	52.39
FALSE		High	Unambiguous	AHFSISNSAEDPFIAIHADSK	[K].AHFSISNSAEDPFIAIHADSK.[L]			3.42836	1	1	6	P00688	P00688 [487-507]			Pancreatic alpha-amylase 2a5 OS=Mus musculus OX=10090 GN=Amy2a5 PE=1 SV=2	P00688	0	2257.09	21	100	99.29	3	96.8	200.9	2.4	3.43644e+06	8.43662e+06		4.0646e+06	8.43662e+06	99424.1	Det	Det	Imp	2	2			High	High	n/a	High	High	n/a	High	n/a	High		3		0.6963		0		1		1		753.034		0.23		0.00018		52.2692		2.81611e-05		9.27665e-12		3.42836	5.17			1.50931e-09	7.57289e-05	52.57
FALSE		High	Unambiguous	KMQQNIQELEEQLEEEESARQK	[K].KMQQNIQELEEQLEEEESARQK.[L]			5.40101	1	2	11	Q8VDD5	Q8VDD5 [940-961]			Myosin-9 OS=Mus musculus OX=10090 GN=Myh9 PE=1 SV=4	Q8VDD5; A0A2R8VKI5	2	2717.3	22	100	21.89	3	122	99.8	78.2	1.09779e+07	1.06217e+07	7.73482e+06	1.29846e+07	1.06217e+07	8.32427e+06	Det	Det	Det	3	3	3		High	High	High	High	High	High	High	n/a	High		4		0.7141		0		1		1		680.082		0.44		0.0003		52.0302		2.81611e-05		6.30512e-16		5.40101	8.57			1.18075e-14	7.57289e-05	52.64
FALSE		High	Unambiguous	FQEHIIQAPKPVEAIKRPSPDEPMTNLELK	[K].FQEHIIQAPKPVEAIKRPSPDEPMTNLELK.[I]			2.71148	1	3	4	Q9D1P4	Q9D1P4 [92-121]			Cysteine and histidine-rich domain-containing protein 1 OS=Mus musculus OX=10090 GN=Chordc1 PE=1 SV=1	A0A1L1STZ1; Q9D1P4; A0A1L1SU22	1	3455.84	30	100	68.75	3	166.1	28.8	105.1	5.31951e+06	1092777	3.70069e+06	6.29189e+06	1092777	3.98271e+06	Det	Det	Det	2	1	1		High	High	Peak Found	High	High	Peak Found	High	n/a	High		5		0.486		0		1		1		691.974		2.15		0.00148		50.42		2.81611e-05		1.82834e-09		2.71148	4.3			1.13267e-07	7.57289e-05	50.27
FALSE		High	Unambiguous	VSGAAPPRPGSSFAHFGFDEQLMHQIRK	[R].VSGAAPPRPGSSFAHFGFDEQLMHQIRK.[S]			1.73768	1	2	1	Q810A7	Q810A7 [243-270]			ATP-dependent RNA helicase DDX42 OS=Mus musculus OX=10090 GN=Ddx42 PE=1 SV=3	Q810A7; Q810A7-2	1	3067.53	28	100	86.05	3	198.3	63.2	38.5	578812			684616	218167	132760	Det	Imp	Imp	1				High	n/a	n/a	High	n/a	n/a	High	n/a	High		6		0.4858		0		1		1		512.093		-3.76		-0.00192		52.8426		2.81611e-05		2.39378e-06		1.73768	3.52			3.99478e-05	7.57289e-05	52.72
FALSE		High	Unambiguous	AGFAGDDAPRAVFPSIVGRPRHQGVMVGMGQK	[K].AGFAGDDAPRAVFPSIVGRPRHQGVMVGMGQK.[D]			2.26693	4	15	14	P60710; P62737; E9Q5F4; P68033	P60710 [19-50]; P62737 [21-52]; E9Q5F4 [19-50]; P68033 [21-52]			Actin, cytoplasmic 1 OS=Mus musculus OX=10090 GN=Actb PE=1 SV=1 Actin, aortic smooth muscle OS=Mus musculus OX=10090 GN=Acta2 PE=1 SV=1 Actin, beta (Fragment) OS=Mus musculus OX=10090 GN=Actb PE=1 SV=1 Actin, alpha cardiac muscle 1 OS=Mus musculus OX=10090 GN=Actc1 PE=1 SV=1	D3Z2K3; P63268; E9Q2D1; A0A1D5RM20; P60710; A0A494B9T3; G3UZ07; P62737; G3UYG0; P68134; D3YZY0; E9Q5F4; P68033; P63260; E9Q606	2	3308.69	32	100	52.05	3	53.1	90.9	156	1.58246e+07	3.20113e+07	5.10786e+07	1.87173e+07	3.20113e+07	5.49711e+07	Det	Det	Det	3	3	6	Shared	High	High	High	High	High	High	High	n/a	High		5		0.4909		0		1		1		662.543		-0.68		-0.00045		52.4813		2.81611e-05		4.84176e-08		2.26693	5.52			1.64825e-06	7.57289e-05	51.66
FALSE		High	Selected	GAGKAPLNVQFSSPLPGEAVK	[K].GAGKAPLNVQFSSPLPGEAVK.[D]			3.25544	1	1	2	Q80X90	Q80X90 [874-894]			Filamin-B OS=Mus musculus OX=10090 GN=Flnb PE=1 SV=3	Q80X90	1	2067.12	21	100	13.34	3	86.2	112.8	101	1.18021e+06	1.82703e+06	1.52077e+06	1.39594e+06	1.82703e+06	1.63667e+06	Det	Det	Det	1	1	1		High	High	Peak Found	High	High	Peak Found	High	n/a	High		3		0.7112		0		1		1		689.713		0.09		6e-05		52.5347		2.81611e-05		3.31812e-11		3.25544	5.09			4.27691e-09	7.57289e-05	52.97
FALSE		High	Unambiguous	GMQGPPHPHGIQGGPASQGIQGPLMGLNPR	[R].GMQGPPHPHGIQGGPASQGIQGPLMGLNPR.[G]			2.22358	1	1	1	Q8K4P0	Q8K4P0 [747-776]			pre-mRNA 3' end processing protein WDR33 OS=Mus musculus OX=10090 GN=Wdr33 PE=1 SV=1	Q8K4P0	0	2986.49	30	100	60.34	3	90.9	164.4	44.7	357506	764893		422857	764893	208185	Det	Det	Imp	1	1			High	Peak Found	n/a	High	Peak Found	n/a	High	n/a	High		4		0.5905		0		1		1		747.377		-1.39		-0.00104		53.0208		2.81611e-05		6.66444e-08		2.22358	3.15			2.14006e-06	7.57289e-05	52.1
FALSE		High	Unambiguous	MWENRQNLLSQSHAYQQFLRDTK	[K].MWENRQNLLSQSHAYQQFLRDTK.[Q]			1.87727	1	3	2	Q62261	Q62261 [1157-1179]			Spectrin beta chain, non-erythrocytic 1 OS=Mus musculus OX=10090 GN=Sptbn1 PE=1 SV=2	Q62261; A0A0A0MQG2; Q62261-2	2	2893.42	23	100	109.33	3	225.6	47.8	26.6	1.93738e+06	485343	250603	2.29153e+06	485343	269701	Det	Det	Det	2	1	1		High	High	Peak Found	High	High	Peak Found	High	n/a	High		5		0.471		0		1		1		579.489		-0.88		-0.00051		50.5066		2.81611e-05		8.55568e-07		1.87727	2.76			1.72324e-05	7.57289e-05	50.71
FALSE		High	Unambiguous	AASADSTTEGTPTDGFTVLSTK	[K].AASADSTTEGTPTDGFTVLSTK.[S]			3.58814	1	2	10	Q9QZQ8-1	Q9QZQ8-1 [168-189]			Isoform 2 of Core histone macro-H2A.1 OS=Mus musculus OX=10090 GN=Macroh2a1	Q9QZQ8; Q9QZQ8-1	0	2157.02	22	100	16.36	3	117.8	96.5	85.7	8.2429e+06	7.98886e+06	6.58619e+06	9.74966e+06	7.98886e+06	7.0881e+06	Det	Det	Det	3	3	3		High	High	High	High	High	High	High	n/a	High		2		0.8314		0		1		1		1079.01		-1.37		-0.00147		52.853		2.81611e-05		2.85721e-12		3.58814	4.33			5.76504e-10	7.57289e-05	53.35
FALSE		High	Unambiguous	SEALGVGDVKFPSEMNAQGDK	[K].SEALGVGDVKFPSEMNAQGDK.[V]			1.76053	1	4	2	P47226	P47226 [189-209]			Testin OS=Mus musculus OX=10090 GN=Tes PE=1 SV=1	P47226-2; P47226; Q3ULB1; Q921W7	1	2179.03	21	100	12.61	3	97.8	113.6	88.7	382113	525121	380906	451962	525121	409934	Det	Det	Det	1	1	1		High	Peak Found	High	High	Peak Found	High	High	n/a	High		3		0.5911		0		1		1		727.016		-0.31		-0.00022		52.7581		2.81611e-05		2.02267e-06		1.76053	2.91			3.48114e-05	7.57289e-05	53.09
FALSE		High	Unambiguous	YIPVQQGPVGVNVTYGGDHIPK	[K].YIPVQQGPVGVNVTYGGDHIPK.[S]			3.68045	1	3	6	Q8BTM8	Q8BTM8 [937-958]			Filamin-A OS=Mus musculus OX=10090 GN=Flna PE=1 SV=5	B7FAV1; Q8BTM8; B7FAU9	0	2338.22	22	100	29.06	3	133.4	86.4	80.2	19858038	15213376	13131653	2.3488e+07	15213376	1.41324e+07	Det	Det	Det	1	1	1		High	High	High	High	High	High	High	n/a	High		3		0.7056		0		1		1		780.077		-0.54		-0.00042		53.6386		2.81611e-05		1.44694e-12		3.68045	4.28			3.30616e-10	7.57289e-05	53.37
FALSE		High	Selected	AIVAIENPADVSVISSRNTGQR	[R].AIVAIENPADVSVISSRNTGQR.[A]			1.08349	1	1	1	P14206	P14206 [64-85]			Small ribosomal subunit protein uS2 OS=Mus musculus OX=10090 GN=Rpsa PE=1 SV=4	P14206	1	2297.22	22																			No Quan Values	High	n/a	n/a	High	n/a	n/a	High	n/a	High		3		0.5388		0		1		1		766.412		0.38		0.00029		53.1157		2.81611e-05		0.000295546		1.08349	2.45			0.00204752	7.57289e-05
FALSE		High	Unambiguous	HTAMVSWGGVSIPNSPFRVNVGAGSHPNKVK	[K].HTAMVSWGGVSIPNSPFRVNVGAGSHPNKVK.[V]			3.64097	1	3	9	Q8BTM8	Q8BTM8 [743-773]			Filamin-A OS=Mus musculus OX=10090 GN=Flna PE=1 SV=5	B7FAV1; Q8BTM8; B7FAU9	2	3230.66	31	100	36.15	3	79.9	141.7	78.4	1.77431e+07	3.72224e+07	1.91195e+07	2.09864e+07	3.72224e+07	2.05766e+07	Det	Det	Det	3	5	6		High	High	High	High	High	High	High	n/a	High		4		0.6676		0		1		1		808.42		-2.28		-0.00184		49.7671		2.81611e-05		1.93565e-12		3.64097	6.8			4.19374e-10	7.57289e-05	51.3
FALSE		High	Selected	QQNSHGGFSSTQDTVVALQALSK	[K].QQNSHGGFSSTQDTVVALQALSK.[Y]			2.53544	1	1	3	Q61838	Q61838 [1259-1281]			Pregnancy zone protein OS=Mus musculus OX=10090 GN=Pzp PE=1 SV=3	Q61838	0	2403.19	23	100	13.51	3	88.5	114.9	96.7	2266641	3.48099e+06	2.72178e+06	2.68097e+06	3.48099e+06	2.9292e+06	Det	Det	Det	1	1	1		High	High	High	High	High	High	High	n/a	High		3		0.7353		0		1		1		801.736		1.91		0.00153		52.5207		2.81611e-05		6.69151e-09		2.53544	5.44			3.27051e-07	7.57289e-05	52.97
FALSE		High	Unambiguous	DLLSNKAPEKPMHDVSSGNALLSSETILRTNK	[K].DLLSNKAPEKPMHDVSSGNALLSSETILRTNK.[R]			4.47455	1	6	2	Q8R550-3	Q8R550-3 [26-57]			Isoform 3 of SH3 domain-containing kinase-binding protein 1 OS=Mus musculus OX=10090 GN=Sh3kbp1	Q8R550-8; Q8R550-3; Q8R550; E9Q0C1; B1AZ85; Q8R550-2	2	3465.8	32	100	51.47	3	95.2	51.1	153.7	1386979	880779	2461675	1.64051e+06	880779	2.64927e+06	Det	Det	Det	1	1	1		High	High	Peak Found	High	High	Peak Found	High	n/a	High		5		0.6148		0		1		1		693.965		-1.22		-0.00084		51.4378		2.81611e-05		4.15559e-15		4.47455	5.01			2.76692e-12	7.57289e-05	51.98
FALSE		High	Unambiguous	LLGELHNLRDQHLNNSSFVPSTSLQR	[K].LLGELHNLRDQHLNNSSFVPSTSLQR.[S]			1.8854	1	2	2	Q9R0L6	Q9R0L6 [413-438]			Pericentriolar material 1 protein OS=Mus musculus OX=10090 GN=Pcm1 PE=1 SV=2	Q9R0L6; Q9R0L6-2	1	2975.54	26	100	86.61	3	98.7	187.2	14	966544	2167765		1.14322e+06	2167765	162425	Det	Det	Imp	1	1			High	Peak Found	n/a	High	Peak Found	n/a	High	n/a	High		4		0.644		0		1		1		744.641		-1.32		-0.00098		53.2017		2.81611e-05		8.05858e-07		1.8854	4.41			1.64089e-05	7.57289e-05	52.28
FALSE		High	Unambiguous	LTDELAPPKPPLPEGEVPPPRPPPPEEK	[R].LTDELAPPKPPLPEGEVPPPRPPPPEEK.[D]			4.29448	1	2	5	Q64727	Q64727 [854-881]			Vinculin OS=Mus musculus OX=10090 GN=Vcl PE=1 SV=4	Q64727; A0A286YDJ4	0	3023.61	28	100	14.25	3	90.6	93	116.4	3.74076e+06	4539318	5280448	4.42455e+06	4539318	5.68286e+06	Det	Det	Det	1	1	1		High	High	High	High	High	High	High	n/a	High		4		0.674		0		1		1		756.658		-0.09		-7e-05		53.2024		2.81611e-05		1.56677e-14		4.29448	5.46			8.1856e-12	7.57289e-05	53.47
FALSE		High	Unambiguous	STQDLSDVSTDEVGIPLRNTER	[R].STQDLSDVSTDEVGIPLRNTER.[S]			2.13329	1	9	2	A0A286YCI8	A0A286YCI8 [204-225]			Sorbin and SH3 domain containing 1 OS=Mus musculus OX=10090 GN=Sorbs1 PE=1 SV=1	D3Z5J3; A0A286YDN0; A0A286YCI8; A0A668KL65; E9QNA7; A0A286YCQ0; E9PYX6; E9Q6A3; A0A5F8MPJ2	1	2432.19	22	100	79.25	3	8.5	146.6	144.9		2029908	1.86315e+06	117591	2029908	2.00514e+06	Imp	Det	Det		1	1		High	Peak Found	High	High	Peak Found	High	High	n/a	High		3		0.6258		0		1		1		811.404		2.56		0.00207		53.2292		2.81611e-05		1.29649e-07		2.13329	3.02			3.68654e-06	7.57289e-05	53.2
FALSE		High	Unambiguous	NGRVEIIANDQGNRITPSYVAFTPEGER	[K].NGRVEIIANDQGNRITPSYVAFTPEGER.[L]			3.03336	1	1	4	P20029	P20029 [48-75]			Endoplasmic reticulum chaperone BiP OS=Mus musculus OX=10090 GN=Hspa5 PE=1 SV=3	P20029	2	3103.56	28	100	30.47	3	124.3	109.9	65.8	7.35545e+06	7.6979e+06	4281367	8.7e+06	7.6979e+06	4.60764e+06	Det	Det	Det	1	2	1		High	High	High	High	High	High	High	n/a	High		4		0.6909		0		1		1		776.644		0.01		1e-05		53.2478		2.81611e-05		1.70506e-10		3.03336	4.53			1.6296e-08	7.57289e-05	53.03
FALSE		High	Unambiguous	VTIAQGGVLPNIQAVLLPKKTESHHK	[RK].VTIAQGGVLPNIQAVLLPKKTESHHK.[A]			2.83925	2	4	12	C0HKE5; Q6GSS7	C0HKE5 [101-126]; Q6GSS7 [101-126]			Histone H2A type 1-G OS=Mus musculus OX=10090 GN=H2ac11 PE=1 SV=1 Histone H2A type 2-A OS=Mus musculus OX=10090 GN=Hist2h2aa1 PE=1 SV=3	Q8BFU2; C0HKE5; Q8CGP6; Q6GSS7	2	2778.6	26	100	53.64	3	143	117.1	39.9	1.28877e+07	1.24846e+07	3.95142e+06	1.52435e+07	1.24846e+07	4.25255e+06	Det	Det	Det	5	3	3	Shared	High	High	High	High	High	High	High	n/a	High		5		0.7227		0		1		1		556.526		0.07		4e-05		53.4137		2.81611e-05		7.12949e-10		2.83925	7.43			5.24642e-08	7.57289e-05	52.67
FALSE		High	Unambiguous	GAMAATYSALNSSKPTPQLKPIESSILAQRR	[K].GAMAATYSALNSSKPTPQLKPIESSILAQRR.[V]			3.51085	1	6	5	F6Q8A4	F6Q8A4 [702-732]			non-specific serine/threonine protein kinase (Fragment) OS=Mus musculus OX=10090 GN=Rps6ka1 PE=1 SV=1	Q505N6; F6Q8A4; P18653; F6RQA2; E9PWV3; G3UZI3	1	3286.76	31	100	53.47	3	152.7	101.6	45.8	4362554	3.4328e+06	1437078	5.16001e+06	3.4328e+06	1.54659e+06	Det	Det	Det	1	2	2		High	High	High	High	High	High	High	n/a	High		5		0.69		0		1		1		658.159		2.18		0.00143		51.9412		2.81611e-05		5.0504e-12		3.51085	7.42			9.1831e-10	7.57289e-05	52.56
FALSE		High	Unambiguous	GFGDGYNGYGGGPGGGNFGGSPGYGGGR	[R].GFGDGYNGYGGGPGGGNFGGSPGYGGGR.[G]			3.60118	1	2	4	O88569	O88569 [239-266]			Heterogeneous nuclear ribonucleoproteins A2/B1 OS=Mus musculus OX=10090 GN=Hnrnpa2b1 PE=1 SV=2	O88569; O88569-2	0	2495.04	28	100	24.99	3	120.6	107.2	72.2	1.54375e+06	1.62389e+06	1.01571e+06	1.82594e+06	1.62389e+06	1.09312e+06	Det	Det	Det	1	1	1		High	High	High	High	High	High	High	n/a	High		3		0.7758		0		1		1		832.352		0.94		0.00078		53.3715		2.81611e-05		2.5954e-12		3.60118	3.97			5.32955e-10	7.57289e-05	53.4
FALSE		High	Selected	SAAHIGLPPVTVHPGQALQLR	[K].SAAHIGLPPVTVHPGQALQLR.[L]			3.24033	1	1	2	Q8BZW8	Q8BZW8 [596-616]			NHL repeat-containing protein 2 OS=Mus musculus OX=10090 GN=Nhlrc2 PE=1 SV=1	Q8BZW8	0	2162.22	21	100	88.43	3	172.4	126.2	1.4	1.57701e+06	1.36601e+06		1.86528e+06	1.36601e+06	15481.1	Det	Det	Imp	1	1			High	High	n/a	High	High	n/a	High	n/a	High		4		0.6482		0		1		1		541.31		0.08		5e-05		53.4227		2.81611e-05		3.70886e-11		3.24033	5.6			4.68443e-09	7.57289e-05	52.84
FALSE		High	Unambiguous	ASFPGQQETGISSEVFPALHHSSSGIQR	[K].ASFPGQQETGISSEVFPALHHSSSGIQR.[D]			4.12251	1	3	2	G3X949	G3X949 [108-135]			TRAF3 interacting protein 3 OS=Mus musculus OX=10090 GN=Traf3ip3 PE=1 SV=1	A0A0A6YWR4; Q8C0G2; G3X949	0	2954.44	28	100	15.61	3	107.6	82	110.4	1.55985e+06	1.40734e+06	1.75932e+06	1.84498e+06	1.40734e+06	1.89339e+06	Det	Det	Det	1	1	1		High	High	Peak Found	High	High	Peak Found	High	n/a	High		4		0.6443		0		1		1		739.362		-3.89		-0.00287		53.4332		2.81611e-05		5.56493e-14		4.12251	5.06			2.3063e-11	7.57289e-05	53.21
FALSE		High	Selected	LKDRLPSIVVEPTEGEVESGELR	[K].LKDRLPSIVVEPTEGEVESGELR.[W]			2.09167	1	1	1	Q9CX60	Q9CX60 [57-79]			Protein LBH OS=Mus musculus OX=10090 GN=Lbh PE=1 SV=1	Q9CX60	2	2552.36	23	100	53.28	3	104.8	150.7	44.5	1.02689e+06	1.7479e+06	479480	1.21461e+06	1.7479e+06	516020	Det	Det	Det	1	1	1		High	Peak Found	Peak Found	High	Peak Found	Peak Found	High	n/a	High		4		0.6224		0		1		1		638.844		-0.71		-0.00046		53.4643		2.81611e-05		1.76192e-07		2.09167	4.37			4.7369e-06	7.57289e-05	53.02
FALSE		High	Unambiguous	VISKPLPGPTEPSDTLDSIRGFSNTK	[R].VISKPLPGPTEPSDTLDSIRGFSNTK.[R]			3.99026	1	3	1	D3Z3Q3	D3Z3Q3 [261-286]			Smoothelin OS=Mus musculus OX=10090 GN=Smtn PE=1 SV=1	D3Z3Q3; Q921U8; Q921U8-2	1	2756.45	26	100	55.93	3	164.6	69.1	66.3	1.02795e+06	510614	455355	1.21585e+06	510614	490057	Det	Det	Det	1	1	1		High	Peak Found	Peak Found	High	Peak Found	Peak Found	High	n/a	High		4		0.7201		0		1		1		689.868		0.98		0.00067		53.473		2.81611e-05		1.47496e-13		3.99026	5.61			5.11535e-11	7.57289e-05	53.83
FALSE		High	Unambiguous	IASVKPSDAGTYVCQAQNALGTAQK	[K].IASVKPSDAGTYVCQAQNALGTAQK.[Q]			4.05766	1	3	3	E9PZ16	E9PZ16 [3168-3192]			Perlecan (heparan sulfate proteoglycan 2) OS=Mus musculus OX=10090 GN=Hspg2 PE=1 SV=1	B1B0C7; E9PZ16; Q05793	0	2521.27	25	100	132.69	3	253.2	22.7	24.1	2.30072e+06	243663	240778	2.72128e+06	243663	259127	Det	Det	Det	1	1	1		High	High	Peak Found	High	High	Peak Found	High	n/a	High		3		0.739		0		1		1		841.094		-1.83		-0.00153		53.5073		2.81611e-05		8.97502e-14		4.05766	4.98			3.40848e-11	7.57289e-05	52.78
FALSE		High	Selected	VEIIANDQGNRTTPSYVAFTDTER	[K].VEIIANDQGNRTTPSYVAFTDTER.[L]			4.89241	3	7	6	P63017; P17879; P17156	P63017 [26-49]; P17879 [26-49]; P17156 [27-50]			Heat shock cognate 71 kDa protein OS=Mus musculus OX=10090 GN=Hspa8 PE=1 SV=1 Heat shock 70 kDa protein 1B OS=Mus musculus OX=10090 GN=Hspa1b PE=1 SV=3 Heat shock-related 70 kDa protein 2 OS=Mus musculus OX=10090 GN=Hspa2 PE=1 SV=2	Q61696; D3Z5E2; P63017; P16627; Q504P4; P17879; P17156	1	2697.31	24	100	15.7	3	98.6	116.3	85	1.46523e+07	20446698	13887847	1.73306e+07	20446698	1.49462e+07	Det	Det	Det	2	1	1	Shared	High	High	High	High	High	High	High	n/a	High		3		0.7125		0		1		1		899.776		0.19		0.00017		54.0347		2.81611e-05		6.30512e-16		4.89241	5.46			2.23303e-13	7.57289e-05	53.71
FALSE		High	Unambiguous	SISLTRPGSSTLTSAPNSILSR	[R].SISLTRPGSSTLTSAPNSILSR.[R]			3.76192	1	2	3	Q9ERS5	Q9ERS5 [312-333]			Pleckstrin homology domain-containing family A member 2 OS=Mus musculus OX=10090 GN=Plekha2 PE=1 SV=1	F8WIK5; Q9ERS5	0	2245.21	22	100	7.3	3	101.5	106.4	92.1	1.11748e+06	1.38559e+06	1.11374e+06	1.32175e+06	1.38559e+06	1.19861e+06	Det	Det	Det	1	1	1		High	High	High	High	High	High	High	n/a	High		3		0.7146		0		1		1		749.073		-4.25		-0.00318		53.5246		2.81611e-05		7.93776e-13		3.76192	4.87			2.02396e-10	7.57289e-05	53.43
FALSE		High	Selected	LIDNDHYDSENIAAIRDGLLARR	[K].LIDNDHYDSENIAAIRDGLLARR.[D]			1.03476	1	1	1	P08032	P08032 [540-562]			Spectrin alpha chain, erythrocytic 1 OS=Mus musculus OX=10090 GN=Spta1 PE=1 SV=3	P08032	2	2640.35	23	100	57.85	3	163.1	49.5	87.4	727152	261047	427954	860072	261047	460567	Det	Det	Det	1	1	1		High	Peak Found	Peak Found	High	Peak Found	Peak Found	High	n/a	High		5		0.4971		0		1		1		528.873		-4.17		-0.0022		53.5267		2.81611e-05		0.000422214		1.03476	3.48			0.00274241	7.57289e-05	53.18
FALSE		High	Unambiguous	HTHVQDGEAGGITQQIGATNVPLEAINEQTK	[R].HTHVQDGEAGGITQQIGATNVPLEAINEQTK.[M]			4.28612	1	1	2	Q05D44	Q05D44 [649-679]			Eukaryotic translation initiation factor 5B OS=Mus musculus OX=10090 GN=Eif5b PE=1 SV=2	Q05D44	0	3256.62	31	100	38.06	3	65.2	140.6	94.2	825529	2.10696e+06	1311545	976432	2.10696e+06	1.41149e+06	Det	Det	Det	1	1	1		High	High	Peak Found	High	High	Peak Found	High	n/a	High		4		0.7333		0		1		1		814.91		-0.38		-0.00031		52.7743		2.81611e-05		1.66638e-14		4.28612	4.65			8.60835e-12	7.57289e-05	53.39
FALSE		High	Selected	FASEITPITISVKGKPDVVVK	[K].FASEITPITISVKGKPDVVVK.[E]			0.956624	1	1	1	Q8QZT1	Q8QZT1 [228-248]			Acetyl-CoA acetyltransferase, mitochondrial OS=Mus musculus OX=10090 GN=Acat1 PE=1 SV=1	Q8QZT1	1	2228.29	21	100	139.41	3	259.7	2.7	37.6	1.34887e+06			1.59543e+06	16590.3	230881	Det	Imp	Imp	1				High	n/a	n/a	High	n/a	n/a	High	n/a	High		4		0.532		0		1		1		557.832		6.72		0.00375		53.5593		2.81611e-05		0.000746193		0.956624	2.03			0.00437701	7.57289e-05	53.33
FALSE		High	Unambiguous	KAHLALEEDLNSEIQALDDVHKEK	[K].KAHLALEEDLNSEIQALDDVHKEK.[N]			5.68363	1	3	3	Q61687	Q61687 [405-428]			Transcriptional regulator ATRX OS=Mus musculus OX=10090 GN=Atrx PE=1 SV=3	Q61687; F6RDB7; A0A0G2JFA5	2	2745.41	24	100	84.16	3	186.2	95.9	18	3324780	2.02508e+06	352997	3.93254e+06	2.02508e+06	379898	Det	Det	Det	2	1	1		High	High	Peak Found	High	High	Peak Found	High	n/a	High		5		0.6605		0		1		1		549.887		0.13		7e-05		53.5995		2.81611e-05		6.30512e-16		5.68363	8.07			2.34801e-15	7.57289e-05	52.46
FALSE		High	Selected	GLGAAEFGGAAGEVEAPGETFAQRK	[R].GLGAAEFGGAAGEVEAPGETFAQRK.[I]			4.90922	1	1	2	A0A3B2WBC6	A0A3B2WBC6 [51-75]			Polymerase (RNA) II (DNA directed) polypeptide M OS=Mus musculus OX=10090 GN=Polr2m PE=4 SV=1	A0A3B2WBC6	1	2420.18	25	100	40.17	3	54.1	117.2	128.7	702428	1.80057e+06	1.83687e+06	830829	1.80057e+06	1.97686e+06	Det	Det	Det	1	1	1		High	High	Peak Found	High	High	Peak Found	High	n/a	High		3		0.7068		0		1		1		807.399		-0.09		-7e-05		53.6097		2.81611e-05		6.30512e-16		4.90922	4.98			2.01799e-13	7.57289e-05	53.66
FALSE		High	Unambiguous	NFSDNQLQEGKNVIGLQMGTNR	[R].NFSDNQLQEGKNVIGLQMGTNR.[G]			1.90141	1	1	2	Q9WVA4	Q9WVA4 [161-182]			Transgelin-2 OS=Mus musculus OX=10090 GN=Tagln2 PE=1 SV=4	Q9WVA4	1	2463.2	22	100	52.07	3	42.8	112.5	144.7	356406	1.10793e+06	1.32358e+06	421555	1.10793e+06	1.42445e+06	Det	Det	Det	1	1	1		High	High	Peak Found	High	High	Peak Found	High	n/a	High		3		0.6735		0		1		1		821.742		2.32		0.0019		53.1832		2.81611e-05		7.16156e-07		1.90141	2.91			1.49004e-05	7.57289e-05	53.71
FALSE		High	Unambiguous	SDPVVSYRETVSEESNVLCLSKSPNK	[K].SDPVVSYRETVSEESNVLCLSKSPNK.[H]			1.77122	1	1	1	P58252	P58252 [573-598]			Elongation factor 2 OS=Mus musculus OX=10090 GN=Eef2 PE=1 SV=2	P58252	2	2867.41	26	100	58.35	3	104.3	156.1	39.6	455030	805464		538207	805464	204448	Det	Det	Imp	1	1			High	Peak Found	n/a	High	Peak Found	n/a	High	n/a	High		4		0.6462		0		1		1		717.606		-1.94		-0.00139		53.6495		2.81611e-05		1.86954e-06		1.77122	3.25			3.26406e-05	7.57289e-05	53.38
FALSE		High	Unambiguous	RLPASPVISNMPAQVDQGVATEDR	[R].RLPASPVISNMPAQVDQGVATEDR.[G]			4.32836	1	1	3	P55194	P55194 [628-651]			SH3 domain-binding protein 1 OS=Mus musculus OX=10090 GN=Sh3bp1 PE=1 SV=3	P55194	1	2551.29	24	100	47.24	3	48	111.8	140.2	596644	1.64489e+06	1.91627e+06	705707	1.64489e+06	2.0623e+06	Det	Det	Det	1	1	1		High	High	High	High	High	High	High	n/a	High		3		0.7888		0		1		1		851.104		1.32		0.00112		53.6517		2.81611e-05		1.22054e-14		4.32836	4.45			6.67455e-12	7.57289e-05	53.6
FALSE		High	Selected	VLSGAVAAEAAEAKGPGWDLQR	[K].VLSGAVAAEAAEAKGPGWDLQR.[E]			1.92384	1	2	1	Q9JLI8	Q9JLI8 [38-59]			Squamous cell carcinoma antigen recognized by T-cells 3 OS=Mus musculus OX=10090 GN=Sart3 PE=1 SV=1	Q9JLI8; Q9JLI8-2	1	2196.14	22																			No Quan Values	High	n/a	n/a	High	n/a	n/a	High	n/a	High		3		0.5246		0		1		1		732.716		-3.41		-0.00249		53.6539		2.81611e-05		6.07043e-07		1.92384	2.84			1.30174e-05	7.57289e-05
FALSE		High	Unambiguous	GSPKPAAVEAVTAAGSQHIQTLTDEVTK	[K].GSPKPAAVEAVTAAGSQHIQTLTDEVTK.[Q]			4.607	1	3	8	E9QB02	E9QB02 [834-861]			Methionine--tRNA ligase, cytoplasmic OS=Mus musculus OX=10090 GN=Mars1 PE=1 SV=1	F6W0G8; E9QB02; Q68FL6	0	2806.46	28	100	41.36	3	132.2	114.4	53.4	10240865	10481071	4.54224e+06	1.21128e+07	10481071	4.88839e+06	Det	Det	Det	2	2	3		High	High	High	High	High	High	High	n/a	High		4		0.6558		0		1		1		702.369		-2.04		-0.00143		53.2479		2.81611e-05		1.64273e-15		4.607	7.67			1.24599e-12	7.57289e-05	53.7
FALSE		High	Unambiguous	EDGHRTSTSAVPNLFVPLNTNPK	[K].EDGHRTSTSAVPNLFVPLNTNPK.[E]			2.702	1	7	6	Q9QYC0	Q9QYC0 [475-497]			Alpha-adducin OS=Mus musculus OX=10090 GN=Add1 PE=1 SV=2	E9Q1K3; Q9QYC0; F6RDR0; A0A0J9YVI4; F8WGR0; F8WHZ9; Q9QYC0-2	1	2494.27	23	100	5.03	3	95.3	99.4	105.3	4.01215e+06	4.94581e+06	4.87154e+06	4.74555e+06	4.94581e+06	5.24279e+06	Det	Det	Det	2	2	2		High	High	High	High	High	High	High	n/a	High		3		0.6667		0		1		1		832.093		-1.99		-0.00166		53.2882		2.81611e-05		1.96064e-09		2.702	2.94			1.19923e-07	7.57289e-05	53.7
FALSE		High	Unambiguous	LGELTMQLHPVSDSSPAGAQIK	[K].LGELTMQLHPVSDSSPAGAQIK.[T]			3.24096	1	4	3	Q9DCT6-4	Q9DCT6-4 [22-43]			Isoform 4 of Chromatin complexes subunit BAP18 OS=Mus musculus OX=10090 GN=Bap18	A2CF83; Q9DCT6-3; A2CF80; Q9DCT6-4	0	2279.17	22																			No Quan Values	High	High	High	High	High	High	High	n/a	High		3		0.5482		0		1		1		760.39		-6.39		-0.00485		53.3234		2.81611e-05		3.69177e-11		3.24096	3.94			4.66669e-09	7.57289e-05
FALSE		High	Unambiguous	KEDVGTVVGIDLGTTYSCVGVFK	[K].KEDVGTVVGIDLGTTYSCVGVFK.[N]			1.68576	1	1	3	P20029	P20029 [25-47]			Endoplasmic reticulum chaperone BiP OS=Mus musculus OX=10090 GN=Hspa5 PE=1 SV=3	P20029	1	2387.22	23	100	87.19	3	196.9	75.3	27.8	945360	427511		1.11817e+06	427511	158158	Det	Det	Imp	1	1			Peak Found	High	High	Peak Found	High	High	High	n/a	High		3		0.6		0		1		1		796.408		-3.05		-0.00242		84.2167		2.81611e-05		3.50964e-06		1.68576	2.95			5.46138e-05	7.57289e-05	84.49
FALSE		High	Selected	FTLSGGNWNTVSETAK	[K].FTLSGGNWNTVSETAK.[D]			2.42139	1	6	1	F6Q8A4	F6Q8A4 [640-655]			non-specific serine/threonine protein kinase (Fragment) OS=Mus musculus OX=10090 GN=Rps6ka1 PE=1 SV=1	Q505N6; F6Q8A4; P18653; F6RQA2; E9PWV3; G3UZI3	0	1711.83	16																			No Quan Values	High	n/a	n/a	High	n/a	n/a	High	n/a	High		2		0.6918		0		1		1		856.422		5.14		0.0044		53.759		2.81611e-05		1.55096e-08		2.42139	2.92			6.50077e-07	7.57289e-05
FALSE		High	Unambiguous	QETAASLVTSAVGQQNGNVVR	[R].QETAASLVTSAVGQQNGNVVR.[V]			2.85803	1	2	2	Q61191	Q61191 [1053-1073]			Host cell factor 1 OS=Mus musculus OX=10090 GN=Hcfc1 PE=1 SV=2	Q61191; B1AUX2	0	2129.09	21	100	22.13	3	106.9	117.8	75.2	503023	655739	389015	594973	655739	418661	Det	Det	Det	1	1	1		High	High	Peak Found	High	High	Peak Found	High	n/a	High		3		0.6597		0		1		1		710.37		0.42		0.0003		53.2933		2.81611e-05		6.20786e-10		2.85803	4.29			4.68528e-08	7.57289e-05	53.72
FALSE		High	Selected	KPTEAPPKEPLDMEDLSSGLGVTR	[K].KPTEAPPKEPLDMEDLSSGLGVTR.[Q]			4.30649	1	1	5	P04441-2	P04441-2 [184-207]			Isoform Short of H-2 class II histocompatibility antigen gamma chain OS=Mus musculus OX=10090 GN=Cd74	P04441-2	1	2567.3	24	100	37.72	3	60.3	104.4	135.3	2.74523e+06	5.62537e+06	6.77427e+06	3.24704e+06	5.62537e+06	7.29052e+06	Det	Det	Det	1	2	2		High	High	High	High	High	High	High	n/a	High		3		0.7664		0		1		1		856.441		2.86		0.00244		53.5089		2.81611e-05		1.43403e-14		4.30649	5.48			7.61435e-12	7.57289e-05	54.01
FALSE		High	Unambiguous	SGYIPSGHSLGTPELVSSGRPYSPYDYQLHPAGSNQSFHPK	[R].SGYIPSGHSLGTPELVSSGRPYSPYDYQLHPAGSNQSFHPK.[S]			1.79678	2	7	3	E9Q0S6; A0A087WQS0	E9Q0S6 [930-970]; A0A087WQS0 [930-970]			Tensin-1 OS=Mus musculus OX=10090 GN=Tns1 PE=1 SV=1 Tensin 1 OS=Mus musculus OX=10090 GN=Tns1 PE=1 SV=1	A0A087WQ94; E9Q0S6; A0A087WQM0; A0A6I8MWZ2; A0A087WRU0; A0A1D5RM59; A0A087WQS0	0	4415.11	41	100	46.91	3	104.8	144.3	50.9	1.52732e+06	2.48773e+06	814812	1.80651e+06	2.48773e+06	876907	Det	Det	Det	1	1	1	Shared	High	High	Peak Found	High	High	Peak Found	High	n/a	High		6		0.4746		0		1		1		736.69		-1.2		-0.00089		51.6674		2.81611e-05		1.5485e-06		1.79678	3.35			2.79832e-05	7.57289e-05	52.65
FALSE		High	Unambiguous	AGQTQPNPGILPIQPALTPRK	[K].AGQTQPNPGILPIQPALTPRK.[R]			2.93221	1	2	3	Q3UHJ0	Q3UHJ0 [372-392]			AP2-associated protein kinase 1 OS=Mus musculus OX=10090 GN=Aak1 PE=1 SV=2	Q3UHJ0-2; Q3UHJ0	1	2197.25	21	100	41.71	3	55.7	105.8	138.5	758586	1705797	2.07368e+06	897252	1705797	2.23171e+06	Det	Det	Det	1	1	1		High	High	High	High	High	High	High	n/a	High		3		0.662		0		1		1		733.086		-1.45		-0.00106		53.371		2.81611e-05		3.59342e-10		2.93221	3.58			2.99698e-08	7.57289e-05	53.86
FALSE		High	Unambiguous	IGHPKPALLHSTFFPALQGAQTK	[R].IGHPKPALLHSTFFPALQGAQTK.[M]			2.90397	1	2	3	P32921-2	P32921-2 [331-353]			Isoform 2 of Tryptophan--tRNA ligase, cytoplasmic OS=Mus musculus OX=10090 GN=Wars1	P32921-2; P32921	0	2459.36	23	100	25.19	3	101	74.3	124.7	981914	854553	1.33199e+06	1.1614e+06	854553	1.4335e+06	Det	Det	Det	1	1	1		High	High	High	High	High	High	High	n/a	High		4		0.5042		0		1		1		615.595		1.73		0.00107		47.8272		2.81611e-05		4.42493e-10		2.90397	3.61			3.5527e-08	7.57289e-05	49.16
FALSE		High	Unambiguous	KTPQGPPEIYSDTQFPSLQSTAK	[R].KTPQGPPEIYSDTQFPSLQSTAK.[H]			3.5996	1	6	3	Q4VAA2	Q4VAA2 [204-226]			Protein CDV3 OS=Mus musculus OX=10090 GN=Cdv3 PE=1 SV=2	Q4VAA2-2; Q4VAA2; F8WGL9; A0A087WS49; A0A087WRM0; A0A087WNP6	1	2520.26	23	100	50.22	3	42.2	124.6	133.2	1.65642e+06	5.77964e+06	5742450	1.95921e+06	5.77964e+06	6.18007e+06	Det	Det	Det	1	1	1		High	High	High	High	High	High	High	n/a	High		3		0.6656		0		1		1		840.758		-0.5		-0.00042		53.2046		2.81611e-05		2.62578e-12		3.5996	6.1			5.38051e-10	7.57289e-05	53.7
FALSE		High	Unambiguous	RLPASPVISNMPAQVDQGVATEDRGGPEAVGGHPPPPALPPQPRPR	[R].RLPASPVISNMPAQVDQGVATEDRGGPEAVGGHPPPPALPPQPRPR.[G]			2.3237	1	1	1	P55194	P55194 [628-673]			SH3 domain-binding protein 1 OS=Mus musculus OX=10090 GN=Sh3bp1 PE=1 SV=3	P55194	2	4713.44	46	100	136.44	3	257.4	27.5	15.1	1.09365e+06			1.29357e+06	138431	75749.1	Det	Imp	Imp	1				High	n/a	n/a	High	n/a	n/a	High	n/a	High		6		0.6742		0		1		1		786.411		-2.44		-0.00191		54.0456		2.81611e-05		3.18633e-08		2.3237	6.2			1.17089e-06	7.57289e-05	53.86
FALSE		High	Unambiguous	THEAEIVEGENHTYCIRFVPAEMGMHTVSVKYK	[K].THEAEIVEGENHTYCIRFVPAEMGMHTVSVKYK.[G]			1.33497	1	4	2	Q8BTM8	Q8BTM8 [2185-2217]			Filamin-A OS=Mus musculus OX=10090 GN=Flna PE=1 SV=5	B7FAV1; J3JS91; Q8BTM8; B7FAU9	2	3805.81	33	100	104.11	3	219.1	54.4	26.4	637292			753786	187272	90964	Det	Imp	Imp	1				High	n/a	n/a	High	n/a	n/a	High	n/a	High		7		0.4715		0		1		1		544.55		-1.14		-0.00062		54.0792		2.81611e-05		4.65313e-05		1.33497	3.33			0.000451498	7.57289e-05	53.86
FALSE		High	Unambiguous	FEDRIPTYEDQWSYYDDKQPYQPRPFENQHPR	[R].FEDRIPTYEDQWSYYDDKQPYQPRPFENQHPR.[D]			1.98357	1	3	1	P39447	P39447 [1080-1111]			Tight junction protein ZO-1 OS=Mus musculus OX=10090 GN=Tjp1 PE=1 SV=2	P39447; B9EHJ3; A0A0U1RPW2	2	4144.88	32																			No Quan Values	High	n/a	n/a	High	n/a	n/a	High	n/a	High		6		0.5771		0		1		1		691.653		-0.35		-0.00024		54.1406		2.81611e-05		3.90846e-07		1.98357	4.8			9.08398e-06	7.57289e-05
FALSE		High	Unambiguous	RVTVIKAPHYPGIGPVDESGIPTAIR	[K].RVTVIKAPHYPGIGPVDESGIPTAIR.[T]			3.38862	2	16	6	A0A0R4J1W0; B7ZWM6	A0A0R4J1W0 [132-157]; B7ZWM6 [163-188]			Sorbin and SH3 domain containing 2 OS=Mus musculus OX=10090 GN=Sorbs2 PE=1 SV=1 Sorbin and SH3 domain containing 2 OS=Mus musculus OX=10090 GN=Sorbs2 PE=1 SV=1	A0A0R4J1X5; Q3UTJ2; A0A0R4J1T1; Q3UTJ2-6; A0A0R4J1W0; A0A1B0GRC3; Q3UTJ2-4; Q3UTJ2-2; B7ZWM6; D3Z203; B2RXQ9; B9EKP8; D3Z080; Q3UTJ2-7; Q3UTJ2-5; Q3UTJ2-3	2	2743.53	26	100	35.13	3	138.9	90.4	70.7	1.57032e+07	1.2082e+07	8.77981e+06	1.85737e+07	1.2082e+07	9.4489e+06	Det	Det	Det	2	2	2	Shared	High	High	High	High	High	High	High	n/a	High		4		0.6746		0		1		1		686.635		-2.44		-0.00167		51.3875		2.81611e-05		1.24332e-11		3.38862	4.64			1.91751e-09	7.57289e-05	52.64
FALSE		High	Unambiguous	EVESIGAHLNAYSTREHTAYLIKALSK	[K].EVESIGAHLNAYSTREHTAYLIKALSK.[D]			2.08446	1	2	5	Q9CZ13	Q9CZ13 [112-138]			Cytochrome b-c1 complex subunit 1, mitochondrial OS=Mus musculus OX=10090 GN=Uqcrc1 PE=1 SV=2	Q9CZ13; A0A0A6YW82	2	3001.57	27	100	16.18	3	93.4	118.4	88.2	2.14163e+06	3.21394e+06	2223574	2.53311e+06	3.21394e+06	2.39303e+06	Det	Det	Det	2	1	1		High	High	High	High	High	High	High	n/a	High		5		0.5496		0		1		1		601.12		-0.87		-0.00052		51.2544		2.81611e-05		1.85817e-07		2.08446	5.04			4.94715e-06	7.57289e-05	50.9
FALSE		High	Selected	IIAFVGSPVEDNEK	[R].IIAFVGSPVEDNEK.[D]			1.73957	1	5	1	O35226-2	O35226-2 [109-122]			Isoform Rpn10B of 26S proteasome non-ATPase regulatory subunit 4 OS=Mus musculus OX=10090 GN=Psmd4	O35226-3; O35226; O35226-4; O35226-2; O35226-5	0	1517.78	14	100	14.1	3	91.6	116.3	92.1	259739	389930	287042	307219	389930	308916	Det	Det	Det	1	1	1		High	Peak Found	Peak Found	High	Peak Found	Peak Found	High	n/a	High		2		0.7119		0		1		1		759.4		5.2		0.00395		54.2017		2.81611e-05		2.3606e-06		1.73957	3.02			3.94956e-05	7.57289e-05	54.04
FALSE		High	Unambiguous	LLAVAATAPPDAPNREEVFDER	[K].LLAVAATAPPDAPNREEVFDER.[A]			3.22726	1	1	5	Q64727	Q64727 [608-629]			Vinculin OS=Mus musculus OX=10090 GN=Vcl PE=1 SV=4	Q64727	1	2381.21	22	100	6.74	3	99.4	107	93.6	6.45878e+06	8.2265e+06	6684696	7.63941e+06	8.2265e+06	7.19412e+06	Det	Det	Det	2	2	1		High	High	High	High	High	High	High	n/a	High		3		0.6972		0		1		1		794.408		-0.03		-2e-05		53.6058		2.81611e-05		4.08401e-11		3.22726	4.92			5.06813e-09	7.57289e-05	54.19
FALSE		High	Unambiguous	ILKDQDTLMQHGIHDGLTVHLVIK	[K].ILKDQDTLMQHGIHDGLTVHLVIK.[S]			1.70182	1	1	2	Q9QZM0	Q9QZM0 [80-103]			Ubiquilin-2 OS=Mus musculus OX=10090 GN=Ubqln2 PE=1 SV=2	Q9QZM0	1	2724.49	24	100	148.92	3	272	12.6	15.4	1.73629e+06	95336.8		2.05368e+06	95336.8	116457	Det	Det	Imp	1	1			High	Peak Found	n/a	High	Peak Found	n/a	High	n/a	High		5		0.5895		0		1		1		545.704		1.52		0.00083		54.2639		2.81611e-05		3.11775e-06		1.70182	4.58			4.95786e-05	7.57289e-05	54.93
FALSE		High	Unambiguous	ETAILDDEEQPSVGGGLHLGMYSGHRPGLSR	[R].ETAILDDEEQPSVGGGLHLGMYSGHRPGLSR.[R]			2.87038	1	5	1	Q8CGB6	Q8CGB6 [560-590]			Tensin-2 OS=Mus musculus OX=10090 GN=Tns2 PE=1 SV=1	Q8CGB6; Q8CGB6-4; A0A2R8VHQ0; Q8CGB6-3; Q8CGB6-2	0	3278.59	31	100	87.02	3	163.7	135.5	0.9	756316	740332		894568	740332	4664.82	Det	Det	Imp	1	1			High	Peak Found	n/a	High	Peak Found	n/a	High	n/a	High		5		0.6508		0		1		1		656.523		0.07		5e-05		54.2683		2.81611e-05		5.66783e-10		2.87038	6.3			4.34939e-08	7.57289e-05	53.23
FALSE		High	Unambiguous	VSGPDLDMNLKGPSLKGDLGASSPSMK	[K].VSGPDLDMNLKGPSLKGDLGASSPSMK.[L]			3.59105	1	1	3	E9Q616	E9Q616 [5077-5103]			AHNAK nucleoprotein (desmoyokin) OS=Mus musculus OX=10090 GN=Ahnak PE=1 SV=1	E9Q616	2	2701.35	27	100	11.67	3	89.4	98	112.5	1199050	1.55477e+06	1.65817e+06	1.41823e+06	1.55477e+06	1.78453e+06	Det	Det	Det	1	1	1		High	Peak Found	High	High	Peak Found	High	High	n/a	High		4		0.6205		0		1		1		676.093		-1.54		-0.00104		53.5854		2.81611e-05		2.79649e-12		3.59105	4.48			5.66487e-10	7.57289e-05	54.03
FALSE		High	Unambiguous	LLEFQNDRGGRALFQDVQKPSQDEWGK	[R].LLEFQNDRGGRALFQDVQKPSQDEWGK.[T]			2.63015	1	2	6	Q9CPX4	Q9CPX4 [66-92]			Ferritin OS=Mus musculus OX=10090 GN=Ftl1 PE=1 SV=1	P29391; Q9CPX4	2	3161.58	27	100	64.77	3	174.6	58.5	66.9	2.25232e+07	8.91889e+06	9485045	2.66403e+07	8.91889e+06	1.02079e+07	Det	Det	Det	2	3	2		High	High	High	High	High	High	High	n/a	High		4		0.6828		0		1		1		791.147		-3.34		-0.00264		54.3655		2.81611e-05		3.32936e-09		2.63015	4.54			1.84867e-07	7.57289e-05	53.91
FALSE		High	Unambiguous	ALSNLIDVYHNYSNIQGNHHALYK	[K].ALSNLIDVYHNYSNIQGNHHALYK.[N]			5.27886	1	1	26	P27005	P27005 [8-31]			Protein S100-A8 OS=Mus musculus OX=10090 GN=S100a8 PE=1 SV=3	P27005	0	2784.39	24	100	101.57	3	216	57.3	26.7	6.45748e+08	2.02668e+08	8.78998e+07	7.63788e+08	2.02668e+08	9.45984e+07	Det	Det	Det	7	5	5		High	High	High	High	High	High	High	n/a	High		4		0.7051		0		1		1		696.853		1.74		0.00121		54.4378		2.81611e-05		6.30512e-16		4.89256	7.63			2.3732e-14	7.57289e-05	53.51
FALSE		High	Unambiguous	SQLLKDPQVLFAGYKVPHPLEHK	[K].SQLLKDPQVLFAGYKVPHPLEHK.[I]			2.7759	1	3	3	O08740	O08740 [48-70]			DNA-directed RNA polymerase II subunit RPB11 OS=Mus musculus OX=10090 GN=Polr2j PE=1 SV=1	Q6PI63; O08740; D3YZ20	2	2644.46	23	100	68.95	3	152.4	21.9	125.8	883571		801649	1.04508e+06	150029	862740	Det	Imp	Det	1		1		High	n/a	High	High	n/a	High	High	n/a	High		5		0.5414		0		1		1		529.699		1.81		0.00096		54.4078		2.81611e-05		1.13723e-09		2.7759	5.67			7.68394e-08	7.57289e-05	54.19
FALSE		High	Unambiguous	AAVAWEAGKPLSIEEIEVAPPKAHEVRIK	[K].AAVAWEAGKPLSIEEIEVAPPKAHEVRIK.[VI]			1.00306	1	2	1	P28474	P28474 [10-38]			Alcohol dehydrogenase class-3 OS=Mus musculus OX=10090 GN=Adh5 PE=1 SV=3	A0A0G2JGS3; P28474	2	3138.73	29																			No Quan Values	High	n/a	n/a	High	n/a	n/a	High	n/a	High		5		0.2753		0		1		1		628.551		-0.98		-0.00062		54.4143		2.81611e-05		0.00053218		1.00306	2.87			0.00331576	7.57289e-05
FALSE		High	Selected	GTGVVTRRPLILQLVHVSPEDK	[R].GTGVVTRRPLILQLVHVSPEDK.[R]			3.06943	1	5	5	Q8K1M6	Q8K1M6 [54-75]			Dynamin-1-like protein OS=Mus musculus OX=10090 GN=Dnm1l PE=1 SV=2	E9PUD2; Q8K1M6-3; Q8K1M6; Q8K1M6-5; Q8K1M6-2	1	2414.39	22	100	38.07	3	125.9	117.8	56.3	5.63276e+06	6.23064e+06	2.76737e+06	6.66241e+06	6.23064e+06	2.97826e+06	Det	Det	Det	2	3	2		High	High	High	High	High	High	High	n/a	High		4		0.7313		0		1		1		604.353		0.54		0.00033		49.6176		2.81611e-05		1.307e-10		3.06943	4.28			1.31136e-08	7.57289e-05	50.84
FALSE		High	Unambiguous	SEMSQQTTPIPAPRPPLPVKSPAVLQLQHSK	[R].SEMSQQTTPIPAPRPPLPVKSPAVLQLQHSK.[G]			3.82717	1	5	4	Q9ES52	Q9ES52 [1132-1162]			Phosphatidylinositol 3,4,5-trisphosphate 5-phosphatase 1 OS=Mus musculus OX=10090 GN=Inpp5d PE=1 SV=2	Q9ES52-5; Q9ES52-2; Q9ES52-3; Q9ES52; Q9ES52-6	1	3362.83	31	100	42.92	3	148.9	82.4	68.7	12793138	8.37121e+06	6.484e+06	1.51317e+07	8.37121e+06	6.97813e+06	Det	Det	Det	1	1	1		High	High	High	High	High	High	High	n/a	High		5		0.7552		0		1		1		673.372		1.57		0.00106		54.4356		2.81611e-05		4.90716e-13		3.82717	6.29			1.36619e-10	7.57289e-05	53.92
FALSE		High	Unambiguous	SYDVPPPPMEPDHPFYSNISK	[R].SYDVPPPPMEPDHPFYSNISK.[D]			3.83634	1	1	6	Q9DBJ1	Q9DBJ1 [118-138]			Phosphoglycerate mutase 1 OS=Mus musculus OX=10090 GN=Pgam1 PE=1 SV=3	Q9DBJ1	0	2417.11	21	100	41.01	3	144.1	93	62.9	5.43074e+06	4146038	2.608e+06	6.42346e+06	4146038	2.80675e+06	Det	Det	Det	1	1	1		High	High	High	High	High	High	High	n/a	High		3		0.7746		0		1		1		806.375		-0.74		-0.00059		59.607		2.81611e-05		4.5864e-13		3.83634	5.28			1.29278e-10	7.57289e-05	59.4
FALSE		High	Selected	SYDVPPPPMEPDHPFYSNISK	[R].SYDVPPPPMEPDHPFYSNISK.[D]	1xOxidation [M9]	1xOxidation [M9]	2.53225	1	1	1	Q9DBJ1	Q9DBJ1 [118-138]			Phosphoglycerate mutase 1 OS=Mus musculus OX=10090 GN=Pgam1 PE=1 SV=3	Q9DBJ1	0	2433.11	21																			No Quan Values	High	n/a	n/a	High	n/a	n/a	High	n/a	High		3		0.7117		0		1		1		811.705		-2.34		-0.0019		54.4443		2.81611e-05		6.8509e-09		2.53225	3.33			3.33396e-07	7.57289e-05
FALSE		High	Unambiguous	DGDSYRSPWSNKYDPPLEDGAMPSAR	[R].DGDSYRSPWSNKYDPPLEDGAMPSAR.[L]			3.70632	1	7	3	A2AMW0	A2AMW0 [55-80]			F-actin-capping protein subunit beta OS=Mus musculus OX=10090 GN=Capzb PE=1 SV=1	A0A0A0MQI9; P47757; P47757-4; P47757-2; F7CAZ6; A2AMW0; F6YHZ8	2	2911.3	26	100	75.55	3	62.7	187	50.4	644092	2.27317e+06	569303	761829	2.27317e+06	612688	Det	Det	Det	1	1	1		High	High	High	High	High	High	High	n/a	High		4		0.6048		0		1		1		728.579		-0.45		-0.00033		53.4746		2.81611e-05		1.19578e-12		3.70632	4.96			2.82911e-10	7.57289e-05	54.05
FALSE		High	Unambiguous	TLNFNEEGDAEEAMVDNWRPAQPLKNRK	[R].TLNFNEEGDAEEAMVDNWRPAQPLKNRK.[I]			2.49059	1	1	2	P00920	P00920 [227-254]			Carbonic anhydrase 2 OS=Mus musculus OX=10090 GN=Ca2 PE=1 SV=4	P00920	2	3272.58	28																			No Quan Values	High	n/a	High	High	n/a	High	High	n/a	High		4		0.7185		0		1		1		818.9		0.51		0.00042		54.4638		2.81611e-05		9.31285e-09		2.49059	3.73			4.2849e-07	7.57289e-05
FALSE		High	Unambiguous	STNVAVDSGGGLLKPTVASQNQSLPVAKLPPNK	[K].STNVAVDSGGGLLKPTVASQNQSLPVAKLPPNK.[L]			1.85003	1	4	2	A0A140LHQ8	A0A140LHQ8 [381-413]			Phosphatidylinositol binding clathrin assembly protein (Fragment) OS=Mus musculus OX=10090 GN=Picalm PE=1 SV=1	Q7M6Y3-5; A0A140LHQ8; Q7M6Y3-2; Q7M6Y3-3	1	3287.8	33	100	66.42	3	172.1	86.4	41.4	1.03847e+06	616818	274497	1.22829e+06	616818	295416	Det	Det	Det	1	1	1		High	High	Peak Found	High	High	Peak Found	High	n/a	High		4		0.5331		0		1		1		822.703		-1.66		-0.00136		54.4659		2.81611e-05		1.04581e-06		1.85003	3.02			2.0305e-05	7.57289e-05	54.24
FALSE		High	Unambiguous	LVQAFQYTDEHGEVCPAGWKPGSDTIKPNVDDSK	[R].LVQAFQYTDEHGEVCPAGWKPGSDTIKPNVDDSK.[E]			3.00186	1	1	1	Q61171	Q61171 [158-191]			Peroxiredoxin-2 OS=Mus musculus OX=10090 GN=Prdx2 PE=1 SV=3	Q61171	0	3731.76	34																			No Quan Values	High	n/a	n/a	High	n/a	n/a	High	n/a	High		5		0.5642		0		1		1		747.158		-0.83		-0.00062		54.4854		2.81611e-05		2.15058e-10		3.00186	3.97			1.97008e-08	7.57289e-05
FALSE		High	Unambiguous	VAWEDGDENVGQTVIPAQEEEGIEKPAEVHPTGK	[R].VAWEDGDENVGQTVIPAQEEEGIEKPAEVHPTGK.[I]			4.91259	1	1	3	Q80WW9	Q80WW9 [84-117]			DDRGK domain-containing protein 1 OS=Mus musculus OX=10090 GN=Ddrgk1 PE=1 SV=2	Q80WW9	0	3658.75	34	100	66.36	3	25.9	154.1	120		1.40647e+06	1018025	236754	1.40647e+06	1.09561e+06	Imp	Det	Det		1	1		High	High	High	High	High	High	High	n/a	High		4		0.7082		0		1		1		915.444		1.08		0.00099		53.4854		2.81611e-05		6.30512e-16		4.91259	4.66			1.97744e-13	7.57289e-05	54.08
FALSE		High	Unambiguous	KTHIQDNHDGTYTVAYVPDVPGRYTILIK	[K].KTHIQDNHDGTYTVAYVPDVPGRYTILIK.[Y]			4.87213	1	3	8	Q8BTM8	Q8BTM8 [1593-1621]			Filamin-A OS=Mus musculus OX=10090 GN=Flna PE=1 SV=5	B7FAV1; Q8BTM8; B7FAU9	2	3314.72	29	100	82.13	3	192.4	72.5	35.2	16770106	7.47165e+06	3.37056e+06	1.98356e+07	7.47165e+06	3.62742e+06	Det	Det	Det	3	4	3		High	High	High	High	High	High	High	n/a	High		4		0.737		0		1		1		829.433		-1.41		-0.00117		54.5401		2.81611e-05		6.30512e-16		4.87213	7.68			2.52316e-13	7.57289e-05	53.9
FALSE		High	Unambiguous	LILEQMQKDPQALSEHLKNPVIAQK	[R].LILEQMQKDPQALSEHLKNPVIAQK.[I]			3.13331	1	1	5	Q60864	Q60864 [506-530]			Stress-induced-phosphoprotein 1 OS=Mus musculus OX=10090 GN=Stip1 PE=1 SV=1	Q60864	2	2871.58	25	100	75.77	3	187.2	50.4	62.4	2.44447e+07	7787091	8947542	2.89131e+07	7787091	9.62941e+06	Det	Det	Det	2	2	2		High	High	High	High	High	High	High	n/a	High		4		0.7656		0		1		1		718.648		-2.35		-0.00169		53.0471		2.81611e-05		8.16232e-11		3.13331	5.76			8.92516e-09	7.57289e-05	53.81
FALSE		High	Unambiguous	TKPIWTRNPDDITQEEYGEFYK	[K].TKPIWTRNPDDITQEEYGEFYK.[S]			2.41392	1	2	5	P11499	P11499 [285-306]			Heat shock protein HSP 90-beta OS=Mus musculus OX=10090 GN=Hsp90ab1 PE=1 SV=3	E9Q3D6; P11499	1	2730.3	22	100	22.44	3	114.9	110.9	74.2	12060302	1.37638e+07	8556669	1.42649e+07	1.37638e+07	9.20875e+06	Det	Det	Det	1	2	2		High	High	High	High	High	High	High	n/a	High		3		0.6901		0		1		1		910.774		0.83		0.00075		53.3645		2.81611e-05		1.63871e-08		2.41392	2.84			6.79995e-07	7.57289e-05	54.01
FALSE		High	Unambiguous	YFDSFGDLSSASAIMGNAKVKAHGK	[R].YFDSFGDLSSASAIMGNAKVKAHGK.[K]			4.6692	2	3	7	P02088; A8DUK4	P02088 [42-66]; A8DUK4 [42-66]			Hemoglobin subunit beta-1 OS=Mus musculus OX=10090 GN=Hbb-b1 PE=1 SV=2 Beta-globin OS=Mus musculus OX=10090 GN=Hbb-bs PE=1 SV=1	P02088; E9Q223; A8DUK4	2	2601.28	25	100	35.19	3	127.2	60.3	112.5	1.90597e+07	1.0678e+07	1.85187e+07	2.25437e+07	1.0678e+07	1.993e+07	Det	Det	Det	2	2	3	Shared	High	High	High	High	High	High	High	n/a	High		4		0.8025		0		1		1		651.075		-0.07		-4e-05		53.3426		2.81611e-05		1.13978e-15		4.6692	6.33			8.56645e-13	7.57289e-05	53.99
FALSE		High	Unambiguous	NGQHVASSPIPVVISQSEIGDASR	[K].NGQHVASSPIPVVISQSEIGDASR.[V]			4.32308	1	5	3	Q8BTM8	Q8BTM8 [2026-2049]			Filamin-A OS=Mus musculus OX=10090 GN=Flna PE=1 SV=5	B7FAV1; F6Z2C0; J3JS91; Q8BTM8; B7FAU9	0	2448.25	24	100	41.44	3	147.7	73.2	79	7982400	4679853	4693040	9.44155e+06	4679853	5.05068e+06	Det	Det	Det	1	1	1		High	High	High	High	High	High	High	n/a	High		3		0.7857		0		1		1		816.754		0.41		0.00034		53.8407		2.81611e-05		1.26898e-14		4.32308	5.74			6.89024e-12	7.57289e-05	54.45
FALSE		High	Unambiguous	GGGGGISDSGWQQQPGQPPPHSTWNHLPLYGGPK	[R].GGGGGISDSGWQQQPGQPPPHSTWNHLPLYGGPK.[G]			2.45778	1	2	1	E9Q2I4	E9Q2I4 [113-146]			Mitotic deacetylase associated SANT domain protein OS=Mus musculus OX=10090 GN=Mideas PE=1 SV=1	E9Q2I4; A0A1Y7VP67	0	3494.66	34	100	96.89	3	199.1	95.4	5.5	756709	428657		895032	428657	24762.1	Det	Det	Imp	1	1			High	Peak Found	n/a	High	Peak Found	n/a	High	n/a	High		4		0.4893		0		1		1		874.42		-0.7		-0.00061		54.5884		2.81611e-05		1.18612e-08		2.45778	2.8			5.2212e-07	7.57289e-05	54.1
FALSE		High	Unambiguous	HVVFTAETHNFPTGVAPFSGATTGTGGR	[R].HVVFTAETHNFPTGVAPFSGATTGTGGR.[I]			3.14424	1	1	2	Q5SUR0	Q5SUR0 [303-330]			Phosphoribosylformylglycinamidine synthase OS=Mus musculus OX=10090 GN=Pfas PE=1 SV=1	Q5SUR0	0	2816.38	28	100	79.16	3	161	128.5	10.5	839759	793053		993263	793053	65003.7	Det	Det	Imp	1	1			High	High	n/a	High	High	n/a	High	n/a	High		4		0.6505		0		1		1		704.849		-0.25		-0.00018		54.6009		2.81611e-05		7.53038e-11		3.14424	5.78			8.35649e-09	7.57289e-05	53.92
FALSE		High	Unambiguous	HLAAENRLTEMETMQSQLMAEK	[K].HLAAENRLTEMETMQSQLMAEK.[L]			4.91317	1	2	2	Q8VDD5	Q8VDD5 [861-882]			Myosin-9 OS=Mus musculus OX=10090 GN=Myh9 PE=1 SV=4	Q8VDD5; A0A2R8VKI5	1	2561.22	22	100	30.39	3	134.5	77.3	88.1	2.27453e+06	1546694	1.63721e+06	2.69031e+06	1546694	1.76198e+06	Det	Det	Det	1	1	1		High	Peak Found	High	High	Peak Found	High	High	n/a	High		3		0.6799		0		1		1		854.407		-3.65		-0.00312		54.6225		2.81611e-05		6.30512e-16		4.91317	5.53			1.97055e-13	7.57289e-05	53.48
FALSE		High	Unambiguous	KLSECLQEVYEPEWPGRDEANK	[K].KLSECLQEVYEPEWPGRDEANK.[I]			3.05047	1	5	2	O08539	O08539 [81-102]			Myc box-dependent-interacting protein 1 OS=Mus musculus OX=10090 GN=Bin1 PE=1 SV=1	Q6P1B9; O08539-2; A0A3Q4EBK4; A0A3Q4EBR8; O08539	2	2620.23	22	100	56.29	3	90.4	160.5	49.1	488365	1.02509e+06	291537	577635	1.02509e+06	313755	Det	Det	Det	1	1	1		High	High	Peak Found	High	High	Peak Found	High	n/a	High		4		0.6569		0		1		1		655.813		-2.48		-0.00162		53.2741		2.81611e-05		1.5031e-10		3.05047	4.43			1.47001e-08	7.57289e-05	53.94
FALSE		High	Unambiguous	IGGDAATTVNNNTPDFGFGGQK	[K].IGGDAATTVNNNTPDFGFGGQK.[R]			3.10637	1	2	6	Q3U0V1	Q3U0V1 [89-110]			Far upstream element-binding protein 2 OS=Mus musculus OX=10090 GN=Khsrp PE=1 SV=2	Q3U0V1; A0A3B2WCD8	0	2181.02	22	100	7.61	3	108.8	95.9	95.3	5.73862e+06	5.98531e+06	5.52492e+06	6.78761e+06	5.98531e+06	5.94596e+06	Det	Det	Det	2	2	2		High	High	High	High	High	High	High	n/a	High		2		0.7667		0		1		1		1091.02		2.9		0.00316		54.263		2.81611e-05		9.95525e-11		3.10637	4.03			1.04976e-08	7.57289e-05	54.65
FALSE		High	Unambiguous	RPAASSAAAASAAASSPAGGGGEAQELLEHCGVCR	[K].RPAASSAAAASAAASSPAGGGGEAQELLEHCGVCR.[E]			7.66509	1	2	3	Q62318	Q62318 [36-70]			Transcription intermediary factor 1-beta OS=Mus musculus OX=10090 GN=Trim28 PE=1 SV=3	Q62318-2; Q62318	0	3210.5	35	100	96.1	3	196.7	98.8	4.5	11400766	6776812	285835	1.34848e+07	6776812	307617	Det	Det	Det	1	1	1		High	High	Peak Found	High	High	Peak Found	High	n/a	High		4		0.7812		0		1		1		803.381		-0.2		-0.00016		54.66		2.81611e-05		6.30512e-16		7.66509	9.05			2.83619e-20	7.57289e-05	54.22
FALSE		High	Unambiguous	EEAPLEPSCSPGADHAAGEITSEIQNEK	[K].EEAPLEPSCSPGADHAAGEITSEIQNEK.[A]			4.22711	1	2	3	Q3UZA1	Q3UZA1 [371-398]			CapZ-interacting protein OS=Mus musculus OX=10090 GN=Rcsd1 PE=1 SV=1	Q3UZA1; Q3UZA1-2	0	2909.31	28	100	54.74	3	163.1	72.2	64.8	3252556	1.70234e+06	1419965	3.84711e+06	1.70234e+06	1.52818e+06	Det	Det	Det	1	1	1		High	High	High	High	High	High	High	n/a	High		3		0.7949		0		1		1		970.441		-0.55		-0.00053		54.6753		2.81611e-05		2.57422e-14		4.22711	5.51			1.22825e-11	7.57289e-05	54.66
FALSE		High	Unambiguous	EIESEEQNLVTKGPAPLGTFQVTTPQRK	[K].EIESEEQNLVTKGPAPLGTFQVTTPQRK.[D]			5.98262	1	1	4	Q3U9G9	Q3U9G9 [189-216]			Delta(14)-sterol reductase LBR OS=Mus musculus OX=10090 GN=Lbr PE=1 SV=2	Q3U9G9	2	3097.62	28	100	78.11	3	10.6	154.9	134.5		3548935	2.86415e+06	242333	3548935	3.08242e+06	Imp	Det	Det		1	1		High	High	High	High	High	High	High	n/a	High		4		0.7847		0		1		1		775.16		0.26		0.0002		54.7029		2.81611e-05		6.30512e-16		5.98262	6.78			4.25216e-16	7.57289e-05	54.85
FALSE		High	Unambiguous	VKGGVDVSGGVSVPDINLGEGHMSVK	[K].VKGGVDVSGGVSVPDINLGEGHMSVK.[G]			3.27775	1	1	3	E9Q616	E9Q616 [5339-5364]			AHNAK nucleoprotein (desmoyokin) OS=Mus musculus OX=10090 GN=Ahnak PE=1 SV=1	E9Q616	1	2537.3	26																			No Quan Values	High	High	High	High	High	High	High	n/a	High		4		0.7039		0		1		1		635.081		0.18		0.00012		54.7048		2.81611e-05		2.81501e-11		3.27775	6.08			3.73911e-09	7.57289e-05
FALSE		High	Unambiguous	VGIDAPDVEVHGPDWHLKMPK	[K].VGIDAPDVEVHGPDWHLKMPK.[V]			3.20865	1	1	4	E9Q616	E9Q616 [1487-1507]			AHNAK nucleoprotein (desmoyokin) OS=Mus musculus OX=10090 GN=Ahnak PE=1 SV=1	E9Q616	1	2340.18	21	100	28.48	3	106.4	124.7	68.9	1.46222e+06	2.02702e+06	1.0399e+06	1.7295e+06	2.02702e+06	1.11915e+06	Det	Det	Det	1	1	1		High	High	High	High	High	High	High	n/a	High		5		0.6246		0		1		1		468.841		-2.04		-0.00095		54.7184		2.81611e-05		4.68425e-11		3.20865	5.7			5.66931e-09	7.57289e-05	54.75
FALSE		High	Unambiguous	NNYATMRPDSTEIDQDTINRIIK	[R].NNYATMRPDSTEIDQDTINRIIK.[V]			6.05829	1	2	6	Q02788	Q02788 [229-251]			Collagen alpha-2(VI) chain OS=Mus musculus OX=10090 GN=Col6a2 PE=1 SV=3	Q02788; D3Z7D5	1	2708.33	23	100	82.08	3	194.7	55.9	49.4	11737922	3.98885e+06	3.27067e+06	1.38836e+07	3.98885e+06	3.51992e+06	Det	Det	Det	1	3	2		High	High	High	High	High	High	High	n/a	High		3		0.7913		0		1		1		903.448		-0.59		-0.00053		54.7441		2.81611e-05		6.30512e-16		6.05829	7.09			2.75929e-16	7.57289e-05	54.65
FALSE		High	Unambiguous	LRSPVISIEPPSSTVQQGQDASFK	[R].LRSPVISIEPPSSTVQQGQDASFK.[C]			4.25577	1	3	3	E9PZ16	E9PZ16 [3016-3039]			Perlecan (heparan sulfate proteoglycan 2) OS=Mus musculus OX=10090 GN=Hspg2 PE=1 SV=1	B1B0C7; E9PZ16; Q05793	1	2571.34	24	100	68.71	3	177.6	75.5	46.9	3050374	1.53351e+06	885557	3.60797e+06	1.53351e+06	953043	Det	Det	Det	1	1	1		High	High	High	High	High	High	High	n/a	High		3		0.8226		0		1		1		857.784		-0.92		-0.00079		54.7463		2.81611e-05		2.08408e-14		4.25577	6.37			1.03351e-11	7.57289e-05	54.74
FALSE		High	Selected	ALQALPQEQQDFLFNEDNKDKLK	[K].ALQALPQEQQDFLFNEDNKDKLK.[A]			2.69848	1	2	3	Q8R4U0	Q8R4U0 [1793-1815]			Stabilin-2 OS=Mus musculus OX=10090 GN=Stab2 PE=1 SV=1	A0A1W2P6Y4; Q8R4U0	2	2732.39	23	100	60.02	3	35.8	109.5	154.7		400414	525365	130799	400414	565401	Imp	Det	Det		1	1		High	High	High	High	High	High	High	n/a	High		4		0.6234		0		1		1		683.855		2.81		0.00192		54.759		2.81611e-05		2.01217e-09		2.69848	5.47			1.22493e-07	7.57289e-05	54.55
FALSE		High	Unambiguous	VDIDVPDVDVHGPDWHLKMPK	[K].VDIDVPDVDVHGPDWHLKMPK.[IV]			3.66577	1	1	12	E9Q616	E9Q616 [2606-2626]; [2860-2880]; [3312-3332]; [3440-3460]; [3568-3588]; [3822-3842]; [4540-4560]			AHNAK nucleoprotein (desmoyokin) OS=Mus musculus OX=10090 GN=Ahnak PE=1 SV=1	E9Q616	1	2412.2	21	100	61.36	3	170.8	62.9	66.2	104766923	4.56451e+07	44649465	1.23918e+08	4.56451e+07	4.80521e+07	Det	Det	Det	3	3	3		High	High	High	High	High	High	High	n/a	High		3		0.6783		0		1		1		804.738		-0.33		-0.00027		63.3602		2.81611e-05		1.61229e-12		3.66577	5.72			3.61182e-10	7.57289e-05	63.58
FALSE		High	Unambiguous	VDIDVPDVDVHGPDWHLKMPK	[K].VDIDVPDVDVHGPDWHLKMPK.[IV]	1xOxidation [M19]	1xOxidation [M19]	3.35782	1	1	4	E9Q616	E9Q616 [2606-2626]; [2860-2880]; [3312-3332]; [3440-3460]; [3568-3588]; [3822-3842]; [4540-4560]			AHNAK nucleoprotein (desmoyokin) OS=Mus musculus OX=10090 GN=Ahnak PE=1 SV=1	E9Q616	1	2428.2	21	100	30.48	3	94.6	72.6	132.8	628235	569922	969184	743074	569922	1.04304e+06	Det	Det	Det	2	1	2		High	High	High	High	High	High	High	n/a	High		5		0.598		0		1		1		486.444		-2.61		-0.00127		54.5424		2.81611e-05		1.56016e-11		3.35782	4.95			2.30839e-09	7.57289e-05	54.91
FALSE		High	Unambiguous	KGQLNADEISLRPAQSFLMNK	[K].KGQLNADEISLRPAQSFLMNK.[N]			2.49584	1	2	3	G3XA17	G3XA17 [463-483]			Eukaryotic translation initiation factor 4, gamma 2 OS=Mus musculus OX=10090 GN=Eif4g2 PE=1 SV=1	Q62448; G3XA17	1	2360.24	21	100	24.85	3	117.8	71.6	110.6	1.86775e+06	1.34272e+06	1.92607e+06	2.20917e+06	1.34272e+06	2.07286e+06	Det	Det	Det	1	1	1		High	High	High	High	High	High	High	n/a	High		4		0.6101		0		1		1		590.815		-0.44		-0.00026		53.4247		2.81611e-05		8.9594e-09		2.49584	5.54			4.15152e-07	7.57289e-05	54.06
FALSE		High	Unambiguous	ETTSDPSRTPEEEPLNLEGLVAHR	[K].ETTSDPSRTPEEEPLNLEGLVAHR.[V]			2.77308	2	7	3	E9Q0S6; A0A087WQS0	E9Q0S6 [1007-1030]; A0A087WQS0 [1007-1030]			Tensin-1 OS=Mus musculus OX=10090 GN=Tns1 PE=1 SV=1 Tensin 1 OS=Mus musculus OX=10090 GN=Tns1 PE=1 SV=1	A0A087WQ94; E9Q0S6; A0A087WQM0; A0A6I8MWZ2; A0A087WRU0; A0A1D5RM59; A0A087WQS0	1	2677.31	24	100	34	3	95.3	68.6	136.1	2.9783e+06	2533997	4673119	3.52272e+06	2533997	5.02925e+06	Det	Det	Det	1	1	1	Shared	High	High	High	High	High	High	High	n/a	High		4		0.6178		0		1		1		670.082		-0.28		-0.00019		53.9293		2.81611e-05		1.1611e-09		2.77308	3.48			7.81557e-08	7.57289e-05	54.54
FALSE		High	Unambiguous	TLTGKTITLEVEPSDTIENVK	[K].TLTGKTITLEVEPSDTIENVK.[A]			3.10365	1	10	3	E9Q5F6	E9Q5F6 [7-27]; [83-103]; [159-179]			Polyubiquitin-C (Fragment) OS=Mus musculus OX=10090 GN=Ubc PE=1 SV=1	E9Q5F6; P62984; Q5SX22; E9Q4P0; P62983; P0CG49; E9Q9J0; A0A0A6YW67; E9QNP0; P0CG50	1	2288.22	21	100	36.87	3	142.2	74.2	83.6	3.59538e+06	2.21868e+06	2.32144e+06	4.2526e+06	2.21868e+06	2.49835e+06	Det	Det	Det	1	1	1		High	High	High	High	High	High	High	n/a	High		3		0.7348		0		1		1		763.415		2.68		0.00205		54.31		2.81611e-05		1.01568e-10		3.10365	3.96			1.0671e-08	7.57289e-05	54.76
FALSE		High	Unambiguous	EQGQNLARQWNNCAFLESSAK	[K].EQGQNLARQWNNCAFLESSAK.[S]			1.96016	1	1	2	Q99JI6	Q99JI6 [129-149]			Ras-related protein Rap-1b OS=Mus musculus OX=10090 GN=Rap1b PE=1 SV=2	Q99JI6	1	2394.13	21	100	80.59	3	181.5	98.1	20.4	320124	204562		378642	204562	42516	Det	Det	Imp	1	1			High	High	n/a	High	High	n/a	High	n/a	High		3		0.6233		0		1		1		798.712		-2.2		-0.00176		54.8085		2.81611e-05		4.64452e-07		1.96016	3			1.04596e-05	7.57289e-05	54.38
FALSE		High	Unambiguous	SSISSVLKDPDSNPYSLLDNTESDQTADTDASESHHSTNR	[K].SSISSVLKDPDSNPYSLLDNTESDQTADTDASESHHSTNR.[R]			4.73973	1	9	2	Q61584	Q61584 [492-531]			RNA-binding protein FXR1 OS=Mus musculus OX=10090 GN=Fxr1 PE=1 SV=2	Q61584; Q61584-5; Q61584-3; A0A0H2UH27; A0A0G2JEP0; Q61584-6; Q61584-4; Q61584-2; Q61584-7	1	4320.92	40	100	24.84	3	74.4	124	101.6	1.95201e+06	3.8478e+06	2.92767e+06	2.30883e+06	3.8478e+06	3.15078e+06	Det	Det	Det	1	1	1		High	High	Peak Found	High	High	Peak Found	High	n/a	High		5		0.7172		0		1		1		864.993		2.56		0.00221		54.8185		2.81611e-05		7.53029e-16		4.73973	6.4			5.60141e-13	7.57289e-05	54.81
FALSE		High	Unambiguous	AVEMHSAVIAAVKPLSSSSVLQESPTK	[K].AVEMHSAVIAAVKPLSSSSVLQESPTK.[K]			3.56354	1	1	3	Q6NZF1	Q6NZF1 [654-680]			Zinc finger CCCH domain-containing protein 11A OS=Mus musculus OX=10090 GN=Zc3h11a PE=1 SV=1	Q6NZF1	0	2766.47	27	100	5.72	3	104.7	93.6	101.7	1.52099e+06	1.609e+06	1.62403e+06	1.79902e+06	1.609e+06	1.7478e+06	Det	Det	Det	1	1	1		High	High	High	High	High	High	High	n/a	High		4		0.6555		0		1		1		692.377		5.89		0.00408		54.2839		2.81611e-05		3.4251e-12		3.56354	5.95			6.68582e-10	7.57289e-05	54.69
FALSE		High	Unambiguous	MAAPIDRVGQTIERMGSGVER	[R].MAAPIDRVGQTIERMGSGVER.[M]			2.01566	1	4	2	Q9D0E1	Q9D0E1 [496-516]			Heterogeneous nuclear ribonucleoprotein M OS=Mus musculus OX=10090 GN=Hnrnpm PE=1 SV=3	Q9D0E1-2; B8JK33; B8JK32; Q9D0E1	2	2273.15	21	100	58.67	3	162.1	92.4	45.5	1.43638e+06	967991	443263	1.69895e+06	967991	477043	Det	Det	Det	1	1	1		High	High	Peak Found	High	High	Peak Found	High	n/a	High		4		0.454		0		1		1		569.043		0.84		0.00048		53.674		2.81611e-05		3.08541e-07		2.01566	3.37			7.48741e-06	7.57289e-05	54.13
FALSE		High	Selected	SGEIEPVSVKVGDKVLLPEYGGTK	[K].SGEIEPVSVKVGDKVLLPEYGGTK.[V]			3.10428	1	2	6	Q64433	Q64433 [57-80]			10 kDa heat shock protein, mitochondrial OS=Mus musculus OX=10090 GN=Hspe1 PE=1 SV=2	Q9JI95; Q64433	2	2501.35	24	100	13.51	3	87.2	114.1	98.7	3.81923e+06	5912644	4.7531e+06	4.51736e+06	5912644	5.11532e+06	Det	Det	Det	2	1	2		High	High	High	High	High	High	High	n/a	High		3		0.7737		0		1		1		834.456		1.16		0.00097		54.6938		2.81611e-05		1.01094e-10		3.10428	4.33			1.06306e-08	7.57289e-05	54.97
FALSE		High	Unambiguous	ELGGIPIVGNKINSLNQSIKEK	[R].ELGGIPIVGNKINSLNQSIKEK.[A]			1.51831	1	3	1	Q9D0L7	Q9D0L7 [99-120]			Armadillo repeat-containing protein 10 OS=Mus musculus OX=10090 GN=Armc10 PE=1 SV=1	D3Z5T2; Q9D0L7; Q9D0L7-2	2	2351.33	22	100	18.84	3	121.7	90.5	87.8	337333	296562	267619	398996	296562	288013	Det	Det	Det	1	1	1		High	Peak Found	Peak Found	High	Peak Found	Peak Found	High	n/a	High		4		0.4886		0		1		1		588.588		-0.14		-8e-05		54.8806		2.81611e-05		1.20554e-05		1.51831	2.19			0.000149719	7.57289e-05	54.6
FALSE		High	Unambiguous	FQDVPSAGGESVAGGGTVATALDK	[K].FQDVPSAGGESVAGGGTVATALDK.[V]			3.87108	2	10	6	Q8CE04; P51125	Q8CE04 [98-121]; P51125 [181-204]			Calpastatin OS=Mus musculus OX=10090 GN=Cast PE=1 SV=1 Calpastatin OS=Mus musculus OX=10090 GN=Cast PE=1 SV=2	Q8CE04; P51125-7; A0A338P6J9; Q921U7; P51125-6; Q8C281; Q8CE80; P51125; P51125-3; P51125-2	0	2234.09	24	100	14.98	3	111.1	106	83	2.0519e+06	2.31622e+06	1.68447e+06	2.42698e+06	2.31622e+06	1.81284e+06	Det	Det	Det	1	2	2	Shared	High	High	High	High	High	High	High	n/a	High		2		0.8214		0		1		1		1117.55		-1.22		-0.00136		54.6753		2.81611e-05		3.55033e-13		3.87108	3.92			1.04868e-10	7.57289e-05	55.02
FALSE		High	Unambiguous	VDATEESDLAQQYGVRGYPTIK	[K].VDATEESDLAQQYGVRGYPTIK.[F]			4.27351	1	1	6	P09103	P09103 [84-105]			Protein disulfide-isomerase OS=Mus musculus OX=10090 GN=P4hb PE=1 SV=2	P09103	1	2440.2	22	100	26.31	3	79	129.5	91.5	1.78785e+06	3467316	2.27679e+06	2.11466e+06	3467316	2.4503e+06	Det	Det	Det	2	1	2		High	High	High	High	High	High	High	n/a	High		3		0.7471		0		1		1		814.069		-2.99		-0.00243		54.7228		2.81611e-05		1.82871e-14		4.27351	5.97			9.28768e-12	7.57289e-05	55.41
FALSE		High	Unambiguous	EIGNLLHPSVPISNDEDADNK	[R].EIGNLLHPSVPISNDEDADNK.[V]			1.88041	1	2	2	Q8C483	Q8C483 [134-154]			serine--tRNA ligase OS=Mus musculus OX=10090 GN=Sars PE=1 SV=1	Q8C483; P26638	0	2277.1	21	100	19.48	3	89	122.5	88.5	456943	744034	499600	540470	744034	537673	Det	Det	Det	1	1	1		High	Peak Found	High	High	Peak Found	High	High	n/a	High		3		0.6271		0		1		1		759.707		3.72		0.00282		54.6783		2.81611e-05		8.36048e-07		1.88041	3.03			1.69096e-05	7.57289e-05	54.97
FALSE		High	Unambiguous	SAAEEQLPSELSLVAGDVEKPSSSRR	[R].SAAEEQLPSELSLVAGDVEKPSSSRR.[E]			2.81264	1	3	2	Q921G6	Q921G6 [369-394]			Leucine-rich repeat and calponin homology domain-containing protein 4 OS=Mus musculus OX=10090 GN=Lrch4 PE=1 SV=1	H3BLL3; H3BIX9; Q921G6	1	2742.39	26	100	21.31	3	86.6	124.6	88.8	1.65297e+06	2.81221e+06	1.86299e+06	1.95512e+06	2.81221e+06	2.00497e+06	Det	Det	Det	1	1	1		High	High	Peak Found	High	High	Peak Found	High	n/a	High		4		0.6473		0		1		1		686.355		3.48		0.00239		54.7098		2.81611e-05		8.67467e-10		2.81264	4.48			6.15848e-08	7.57289e-05	55.13
FALSE		High	Selected	LAMLQEHVGNLGSSSDLASTVR	[R].LAMLQEHVGNLGSSSDLASTVR.[S]			4.4245	1	1	2	Q8BMK4	Q8BMK4 [428-449]			Cytoskeleton-associated protein 4 OS=Mus musculus OX=10090 GN=Ckap4 PE=1 SV=2	Q8BMK4	0	2285.16	22	100	25.23	3	75.2	125.6	99.2	602339	1.19042e+06	873094	712444	1.19042e+06	939631	Det	Det	Det	1	1	1		High	Peak Found	High	High	Peak Found	High	High	n/a	High		3		0.6338		0		1		1		762.389		-1.82		-0.00139		54.77		2.81611e-05		6.00928e-15		4.4245	4.56			3.74045e-12	7.57289e-05	55.06
FALSE		High	Unambiguous	AGKPVICATQMLESMIKKPRPTR	[R].AGKPVICATQMLESMIKKPRPTR.[A]			3.53919	1	2	3	P52480	P52480 [320-342]			Pyruvate kinase PKM OS=Mus musculus OX=10090 GN=Pkm PE=1 SV=4	P52480; P52480-2	1	2555.4	23	100	105.93	3	67.6	218.3	14.1	1.26262e+06	4.82563e+06	289109	1.49342e+06	4.82563e+06	311142	Det	Det	Det	1	2	1		High	High	Peak Found	High	High	Peak Found	High	n/a	High		5		0.6841		0		1		1		511.886		0.43		0.00022		48.9687		2.81611e-05		4.09835e-12		3.53919	6.87			7.742e-10	7.57289e-05	48.95
FALSE		High	Unambiguous	LASEDAALVDDDEESDTPAQAPLAK	[K].LASEDAALVDDDEESDTPAQAPLAK.[K]			1.11839	1	2	1	Q8BRN9	Q8BRN9 [470-494]			Coiled-coil and C2 domain-containing protein 1B OS=Mus musculus OX=10090 GN=Cc2d1b PE=1 SV=1	F6XC25; Q8BRN9	0	2571.19	25																			No Quan Values	High	n/a	n/a	High	n/a	n/a	High	n/a	High		3		0.5498		0		1		1		857.737		1.03		0.00089		55.1455		2.81611e-05		0.000228817		1.11839	2.11			0.00166054	7.57289e-05
FALSE		High	Unambiguous	DVRDILTPIHVEATYHLGHHVITK	[K].DVRDILTPIHVEATYHLGHHVITK.[R]			3.30897	1	2	2	Q00651	Q00651 [574-597]			Integrin alpha-4 OS=Mus musculus OX=10090 GN=Itga4 PE=1 SV=1	Q00651; Q792F9	1	2764.49	24	100	157.58	3	281.9	5.1	13	1.90052e+06			2.24793e+06	40611.6	103686	Det	Imp	Imp	2				High	n/a	n/a	High	n/a	n/a	High	n/a	High		5		0.5556		0		1		1		553.704		1.44		0.00079		55.4478		2.81611e-05		2.23634e-11		3.30897	4.5			3.09812e-09	7.57289e-05	55.15
FALSE		High	Unambiguous	KPAPRAPEPNNHTEYASIETGKVPRPEDTLTYADLDMVHLSR	[K].KPAPRAPEPNNHTEYASIETGKVPRPEDTLTYADLDMVHLSR.[A]			2.2627	1	5	1	P97797-2	P97797-2 [446-487]			Isoform 2 of Tyrosine-protein phosphatase non-receptor type substrate 1 OS=Mus musculus OX=10090 GN=Sirpa	E0CX65; P97797-4; P97797-3; P97797-2; P97797	2	4716.35	42																			No Quan Values	High	n/a	n/a	High	n/a	n/a	High	n/a	High		7		0.4435		0		1		1		674.629		1.87		0.00126		55.533		2.81611e-05		4.99515e-08		2.2627	3.72			1.69079e-06	7.57289e-05
FALSE		High	Unambiguous	ALSNLIDVYHNYSNIQGNHHALYKNDFK	[K].ALSNLIDVYHNYSNIQGNHHALYKNDFK.[K]			1.93186	1	1	2	P27005	P27005 [8-35]			Protein S100-A8 OS=Mus musculus OX=10090 GN=S100a8 PE=1 SV=3	P27005	1	3288.62	28	100	110.5	3	221.3	73.8	5	5007139	1.97432e+06	123912	5.92242e+06	1.97432e+06	133355	Det	Det	Det	1	1	1		High	High	Peak Found	High	High	Peak Found	High	n/a	High		6		0.3699		0		1		1		548.943		0.29		0.00016		55.5683		2.81611e-05		5.722e-07		1.93186	4.19			1.24035e-05	7.57289e-05	54.03
FALSE		High	Unambiguous	TSTDLQVLAAHGAQIRQVPMKQLTGGVLHSK	[K].TSTDLQVLAAHGAQIRQVPMKQLTGGVLHSK.[F]			2.15376	1	2	2	Q8BG07	Q8BG07 [184-214]			5'-3' exonuclease PLD4 OS=Mus musculus OX=10090 GN=Pld4 PE=1 SV=1	Q8BG07; Q8BG07-2	2	3284.79	31	100	86.12	3	194.9	78.1	26.9	6.65279e+06	3.15394e+06	1.00946e+06	7.86889e+06	3.15394e+06	1.08639e+06	Det	Det	Det	2	2	1		High	Peak Found	Peak Found	High	Peak Found	Peak Found	High	n/a	High		6		0.4697		0		1		1		548.306		3.79		0.00208		55.6115		2.81611e-05		1.11498e-07		2.15376	5.94			3.2589e-06	7.57289e-05	54.39
FALSE		High	Unambiguous	GGPLSDSYRLIQFHFHWGSSDGQGSEHTVNKK	[K].GGPLSDSYRLIQFHFHWGSSDGQGSEHTVNKK.[K]			1.75952	1	2	6	P00920	P00920 [81-112]			Carbonic anhydrase 2 OS=Mus musculus OX=10090 GN=Ca2 PE=1 SV=4	P00920; A0A0A6YX78	2	3571.71	32	100	81.44	3	189.5	80.2	30.3	5.38656e+06	2.69608e+06	945929	6.3712e+06	2.69608e+06	1.01802e+06	Det	Det	Det	3	3	1		High	High	High	High	High	High	High	n/a	High		5		0.5827		0		1		1		715.148		-0.25		-0.00018		52.3976		2.81611e-05		2.03784e-06		1.75952	3.69			3.50238e-05	7.57289e-05	55.79
FALSE		High	Unambiguous	HRDFVAEPMGEKPVGSLAGIGDVLSK	[K].HRDFVAEPMGEKPVGSLAGIGDVLSK.[R]			6.62018	1	1	11	O54962	O54962 [7-32]			Barrier-to-autointegration factor OS=Mus musculus OX=10090 GN=Banf1 PE=1 SV=1	O54962	1	2709.4	26	100	58.66	3	53.3	165.8	80.9	1.52951e+07	56302522	2.5517e+07	1.80909e+07	56302522	2.74615e+07	Det	Det	Det	2	2	2		High	High	High	High	High	High	High	n/a	High		3		0.751		0		1		1		903.805		-0.44		-0.0004		60.8559		2.81611e-05		6.30512e-16		6.0032	4.86			1.11222e-17	7.57289e-05	58.7
FALSE		High	Unambiguous	HRDFVAEPMGEKPVGSLAGIGDVLSK	[K].HRDFVAEPMGEKPVGSLAGIGDVLSK.[R]	1xOxidation [M9]	1xOxidation [M9]	2.4097	1	1	6	O54962	O54962 [7-32]			Barrier-to-autointegration factor OS=Mus musculus OX=10090 GN=Banf1 PE=1 SV=1	O54962	1	2725.4	26	100	39.68	3	117	54.7	128.4	1.54294e+06	852677	1.86076e+06	1.82499e+06	852677	2.00256e+06	Det	Det	Det	4	2	5		High	High	High	High	High	High	High	n/a	High		4		0.5343		0		1		1		682.106		1.15		0.00078		56.5029		2.81611e-05		1.69049e-08		2.4097	3.5			6.97502e-07	7.57289e-05	56.01
FALSE		High	Unambiguous	THEAEIVEGENHTYCIRFVPAEMGMHTVSVK	[K].THEAEIVEGENHTYCIRFVPAEMGMHTVSVK.[Y]			2.62742	1	4	2	Q8BTM8	Q8BTM8 [2185-2215]			Filamin-A OS=Mus musculus OX=10090 GN=Flna PE=1 SV=5	B7FAV1; J3JS91; Q8BTM8; B7FAU9	1	3514.66	31																			No Quan Values	High	n/a	n/a	High	n/a	n/a	High	n/a	High		5		0.5283		0		1		1		703.74		4.56		0.0032		55.6809		2.81611e-05		3.39713e-09		2.62742	3.71			1.87932e-07	7.57289e-05
FALSE		High	Unambiguous	HTAMVSWGGVSIPNSPFRVNVGAGSHPNK	[K].HTAMVSWGGVSIPNSPFRVNVGAGSHPNK.[V]			5.23948	1	3	6	Q8BTM8	Q8BTM8 [743-771]			Filamin-A OS=Mus musculus OX=10090 GN=Flna PE=1 SV=5	B7FAV1; Q8BTM8; B7FAU9	1	3003.5	29	100	4.08	3	102.6	95.3	102.1	7.43394e+06	8165723	8.12669e+06	8.79283e+06	8165723	8.74601e+06	Det	Det	Det	3	2	2		High	High	High	High	High	High	High	n/a	High		4		0.7274		0		1		1		751.631		0.27		0.0002		56.1641		2.81611e-05		6.30512e-16		5.23948	5.76			2.97218e-14	7.57289e-05	57.55
FALSE		High	Unambiguous	YQSHRDTIALLCKPEPELNAAIPSANPAK	[R].YQSHRDTIALLCKPEPELNAAIPSANPAK.[T]			4.17666	1	2	5	Q9WU78	Q9WU78 [513-541]			Programmed cell death 6-interacting protein OS=Mus musculus OX=10090 GN=Pdcd6ip PE=1 SV=3	Q9WU78-3; Q9WU78	1	3147.63	29	100	77.43	3	143.1	146.3	10.6	1.53303e+06	1.85476e+06		1.81327e+06	1.85476e+06	134548	Det	Det	Imp	1	1			High	High	High	High	High	High	High	n/a	High		5		0.6434		0		1		1		630.331		-0.62		-0.00039		53.4377		2.81611e-05		3.73374e-14		4.17666	6.59			1.66442e-11	7.57289e-05	54.58
FALSE		High	Unambiguous	EAAVPDAVPDRQAGASVLPVETEAQEHVVAQKLPGEK	[R].EAAVPDAVPDRQAGASVLPVETEAQEHVVAQKLPGEK.[G]			3.16892	2	2	3	O70318; Q80UE5	O70318 [774-810]; Q80UE5 [704-740]			Band 4.1-like protein 2 OS=Mus musculus OX=10090 GN=Epb41l2 PE=1 SV=2 Epb4.1l2 protein OS=Mus musculus OX=10090 GN=Epb41l2 PE=1 SV=1	O70318; Q80UE5	2	3835.98	37	100	15.84	3	82.7	113.8	103.5	3.4992e+06	5.6954e+06	4.81003e+06	4.13883e+06	5.6954e+06	5.17659e+06	Det	Det	Det	1	1	1	Shared	High	High	High	High	High	High	High	n/a	High		5		0.6248		0		1		1		768.002		0.17		0.00013		54.5584		2.81611e-05		6.27814e-11		3.16892	6.13			7.20215e-09	7.57289e-05	55.25
FALSE		High	Unambiguous	LFAVAPNRNLNEQGLRDIANSPHELYR	[R].LFAVAPNRNLNEQGLRDIANSPHELYR.[N]			3.06241	1	2	6	Q02788	Q02788 [202-228]			Collagen alpha-2(VI) chain OS=Mus musculus OX=10090 GN=Col6a2 PE=1 SV=3	Q02788; D3Z7D5	2	3107.61	27	100	123.36	3	9.1	240.4	50.4		6201365	1.20833e+06	235941	6201365	1.30041e+06	Imp	Det	Det		1	1		High	High	High	High	High	High	High	n/a	High		4		0.6255		0		1		1		777.659		0.01		0		54.4977		2.81611e-05		1.37639e-10		3.06241	4.7			1.368e-08	7.57289e-05	54.69
FALSE		High	Selected	SEVYYDKSPLTPILLGNPGRK	[K].SEVYYDKSPLTPILLGNPGRK.[I]			1.50361	1	2	1	P50172	P50172 [254-274]			11-beta-hydroxysteroid dehydrogenase 1 OS=Mus musculus OX=10090 GN=Hsd11b1 PE=1 SV=3	P50172; Q3TJI8	2	2347.27	21	100	56.27	3	108.2	151.7	40.1	905112	1.50177e+06	368748	1.07056e+06	1.50177e+06	396850	Det	Det	Det	1	1	1		High	Peak Found	Peak Found	High	Peak Found	Peak Found	High	n/a	High		4		0.6043		0		1		1		587.573		2.11		0.00124		55.7553		2.81611e-05		1.34343e-05		1.50361	4.22			0.000163576	7.57289e-05	55.32
FALSE		High	Selected	VSGQGLHEGHTFEPAEFIIDTR	[R].VSGQGLHEGHTFEPAEFIIDTR.[D]			3.59788	1	4	3	Q8BTM8	Q8BTM8 [2052-2073]			Filamin-A OS=Mus musculus OX=10090 GN=Flna PE=1 SV=5	B7FAV1; J3JS91; Q8BTM8; B7FAU9	0	2440.19	22	100	82.94	3	195.6	47.1	57.3	4909628	1.39818e+06	1.58142e+06	5.80709e+06	1.39818e+06	1.70193e+06	Det	Det	Det	2	1	1		High	High	High	High	High	High	High	n/a	High		4		0.6426		0		1		1		610.805		4.18		0.00255		55.7651		2.81611e-05		2.6592e-12		3.59788	4.84			5.43655e-10	7.57289e-05	55.6
FALSE		High	Unambiguous	VEHHDLSVAGLQSPDRVLGLESPLISSKPQSHSLNTPGK	[K].VEHHDLSVAGLQSPDRVLGLESPLISSKPQSHSLNTPGK.[S]			5.09266	1	2	4	F8VQN6	F8VQN6 [1165-1203]			Rho guanine nucleotide exchange factor (GEF) 12 OS=Mus musculus OX=10090 GN=Arhgef12 PE=1 SV=1	Q8R4H2; F8VQN6	1	4130.16	39	100	78.22	3	9.7	147.4	142.9		2.35868e+06	2.12366e+06	155487	2.35868e+06	2.2855e+06	Imp	Det	Det		1	1		High	High	High	High	High	High	High	n/a	High		7		0.6136		0		1		1		590.887		0.18		0.00011		55.7716		2.81611e-05		6.30512e-16		5.09266	6.03			6.8783e-14	7.57289e-05	54.63
FALSE		High	Unambiguous	VDINAPDVDVRGPDWHLKMPK	[K].VDINAPDVDVRGPDWHLKMPK.[VM]			2.24144	1	1	6	E9Q616	E9Q616 [1806-1826]; [2209-2229]			AHNAK nucleoprotein (desmoyokin) OS=Mus musculus OX=10090 GN=Ahnak PE=1 SV=1	E9Q616	2	2402.23	21	100	11.84	3	113.4	95.7	90.9	8.42588e+06	8.40995e+06	7425106	9.96609e+06	8.40995e+06	7.99095e+06	Det	Det	Det	2	3	3		High	High	High	High	High	High	High	n/a	High		4		0.6388		0		1		1		601.314		2.48		0.00149		54.9371		2.81611e-05		5.8427e-08		2.24144	5.87			1.92179e-06	7.57289e-05	55.36
FALSE		High	Unambiguous	DKLESEMEDAYHEHQANLLRQDLMR	[K].DKLESEMEDAYHEHQANLLRQDLMR.[R]			3.36016	1	2	6	A0A991ENV6	A0A991ENV6 [530-554]			Splicing factor proline/glutamine rich (polypyrimidine tract binding protein associated) OS=Mus musculus OX=10090 GN=Sfpq PE=1 SV=1	Q8VIJ6; A0A991ENV6	2	3071.43	25	100	40.51	3	123.6	123.2	53.2	6.10478e+06	7.20043e+06	2.89036e+06	7.22071e+06	7.20043e+06	3.11063e+06	Det	Det	Det	2	2	2		High	High	High	High	High	High	High	n/a	High		5		0.6719		0		1		1		615.093		1.06		0.00065		54.6024		2.81611e-05		1.53354e-11		3.36016	6.98			2.27608e-09	7.57289e-05	55.25
FALSE		High	Unambiguous	TMTIHNGMFFSTYDRDNDGWVTTDPRK	[R].TMTIHNGMFFSTYDRDNDGWVTTDPRK.[Q]			1.5193	1	1	1	Q8K0E8	Q8K0E8 [386-412]			Fibrinogen beta chain OS=Mus musculus OX=10090 GN=Fgb PE=1 SV=1	Q8K0E8	2	3205.45	27	100	86.55	3	179.2	113.2	7.6	2389282	1.78619e+06	111264	2.82603e+06	1.78619e+06	119743	Det	Det	Det	1	1	1		High	Peak Found	Peak Found	High	Peak Found	Peak Found	High	n/a	High		5		0.5714		0		1		1		641.896		1.71		0.0011		55.8032		2.81611e-05		1.1968e-05		1.5193	2.8			0.000148829	7.57289e-05	55.17
FALSE		High	Unambiguous	LIEGVHPGSLVEKLPDSPALAK	[R].LIEGVHPGSLVEKLPDSPALAK.[K]			1.03795	1	2	1	A0A1B0GRA5	A0A1B0GRA5 [667-688]			Stromal interaction molecule 1 OS=Mus musculus OX=10090 GN=Stim1 PE=1 SV=1	A0A1B0GRA5; P70302	1	2270.28	22	100	27.36	3	114.2	117.3	68.5	3.98377e+06	4.83935e+06	2.62373e+06	4.71199e+06	4.83935e+06	2.82368e+06	Det	Det	Det	1	1	1		High	Peak Found	Peak Found	High	Peak Found	Peak Found	High	n/a	High		4		0.6374		0		1		1		568.325		1.77		0.00101		55.8414		2.81611e-05		0.000412492		1.03795	3.53			0.00269048	7.57289e-05	55.18
FALSE		High	Unambiguous	LYQLSPADSGEYVCQVAGSSHPEHEASFK	[R].LYQLSPADSGEYVCQVAGSSHPEHEASFK.[L]			5.59467	1	3	1	E9PZ16	E9PZ16 [2975-3003]			Perlecan (heparan sulfate proteoglycan 2) OS=Mus musculus OX=10090 GN=Hspg2 PE=1 SV=1	B1B0C7; E9PZ16; Q05793	0	3136.43	29	100	146.97	3	269.6	21.1	9.3	2275479			2.69143e+06	211143	92732	Det	Imp	Imp	1				High	n/a	n/a	High	n/a	n/a	High	n/a	High		4		0.6941		0		1		1		784.863		-0.7		-0.00055		55.8453		2.81611e-05		6.30512e-16		5.59467	5.23			3.90389e-15	7.57289e-05	55.59
FALSE		High	Unambiguous	LVNSLYPEGSKPVKVPENPPSMVFK	[K].LVNSLYPEGSKPVKVPENPPSMVFK.[Q]			3.97481	1	2	3	P37804	P37804 [65-89]			Transgelin OS=Mus musculus OX=10090 GN=Tagln PE=1 SV=3	P37804; A0A1L1STN8	1	2756.47	25	100	66.76	3	177.1	59.9	63.1	3.10648e+06	1.24225e+06	1.21623e+06	3.67433e+06	1.24225e+06	1.30891e+06	Det	Det	Det	1	1	1		High	High	High	High	High	High	High	n/a	High		4		0.6523		0		1		1		689.873		0.83		0.00057		55.8475		2.81611e-05		1.65286e-13		3.97481	5.35			5.61425e-11	7.57289e-05	55.52
FALSE		High	Unambiguous	DLVRKPYVVNDLEAEASLPEK	[R].DLVRKPYVVNDLEAEASLPEK.[K]			4.05757	1	2	6	Q9CPT5	Q9CPT5 [86-106]			Nucleolar protein 16 OS=Mus musculus OX=10090 GN=Nop16 PE=1 SV=1	Q9CPT5; D3Z7M5	1	2385.27	21	100	19.11	3	92.9	121.6	85.5	5.12534e+06	7.93684e+06	5.181e+06	6.06223e+06	7.93684e+06	5.57583e+06	Det	Det	Det	2	2	2		High	High	High	High	High	High	High	n/a	High		3		0.7328		0		1		1		795.762		2.62		0.00208		55.8562		2.81611e-05		8.98115e-14		4.05757	5.8			3.41033e-11	7.57289e-05	55.35
FALSE		High	Unambiguous	IESSSSHVSEGQSLDLNCLVSGQTHPQISWHK	[R].IESSSSHVSEGQSLDLNCLVSGQTHPQISWHK.[R]			2.91584	1	2	1	E9PZ16	E9PZ16 [2439-2470]			Perlecan (heparan sulfate proteoglycan 2) OS=Mus musculus OX=10090 GN=Hspg2 PE=1 SV=1	B1B0C7; E9PZ16	0	3490.67	32																			No Quan Values	High	n/a	n/a	High	n/a	n/a	High	n/a	High		5		0.6296		0		1		1		698.94		0.93		0.00065		55.8584		2.81611e-05		4.05431e-10		2.91584	6.75			3.30756e-08	7.57289e-05
FALSE		High	Unambiguous	QGSGSSQPMEVQEGYGFGSDDPYSSAEPHVSGMK	[K].QGSGSSQPMEVQEGYGFGSDDPYSSAEPHVSGMK.[R]			6.14082	1	2	4	Q62318	Q62318 [436-469]			Transcription intermediary factor 1-beta OS=Mus musculus OX=10090 GN=Trim28 PE=1 SV=3	Q62318-2; Q62318	0	3532.49	34	100	88.96	3	8.5	105.3	186.2		1.67785e+06	2756008	135432	1.67785e+06	2.96604e+06	Imp	Det	Det		1	1		High	Peak Found	High	High	Peak Found	High	High	n/a	High		3		0.7781		0		1		1		1178.17		0.07		9e-05		55.8863		2.81611e-05		6.30512e-16		5.3061	6.31			1.72171e-16	7.57289e-05	56.19
FALSE		High	Unambiguous	SKSPPKVPIVIQDDSLPTGPPPQIR	[K].SKSPPKVPIVIQDDSLPTGPPPQIR.[I]			2.47378	1	3	2	Q6NXN1	Q6NXN1 [37-61]			SUZ domain-containing protein 1 OS=Mus musculus OX=10090 GN=Szrd1 PE=1 SV=1	A2AA85; Q6NXN1-2; Q6NXN1	2	2666.49	25	100	83.39	3	194.1	70.8	35.1	795983	343430		941485	343430	170520	Det	Det	Imp	1	1			High	High	n/a	High	High	n/a	High	n/a	High		4		0.6435		0		1		1		667.38		3.24		0.00216		55.9251		2.81611e-05		1.05415e-08		2.47378	4.32			4.74149e-07	7.57289e-05	55.53
FALSE		High	Unambiguous	KHISQISVADDDDESLLGHLMIVGKK	[K].KHISQISVADDDDESLLGHLMIVGKK.[C]			5.32135	1	1	7	P70349	P70349 [58-83]			Adenosine 5'-monophosphoramidase HINT1 OS=Mus musculus OX=10090 GN=Hint1 PE=1 SV=3	P70349	2	2848.49	26	100	26.21	3	124.4	103.3	72.3	1.38881e+07	1.36482e+07	8869876	1.64268e+07	1.36482e+07	9.54583e+06	Det	Det	Det	3	2	1		High	High	High	High	High	High	High	n/a	High		5		0.773		0		1		1		570.504		0.66		0.00038		55.9263		2.81611e-05		6.30512e-16		4.80128	7.71			1.86155e-14	7.57289e-05	55.18
FALSE		High	Unambiguous	VSGLPTPDLSWQLDGKPIRPDSAHK	[K].VSGLPTPDLSWQLDGKPIRPDSAHK.[M]			3.44686	1	7	2	Q9ET54	Q9ET54 [1183-1207]			Palladin OS=Mus musculus OX=10090 GN=Palld PE=1 SV=2	D3Z1J5; Q9ET54-3; Q9ET54-2; Q9ET54-6; Q9ET54; Q9ET54-5; Q9ET54-4	0	2714.43	25	100	105.42	3	216.7	71.7	11.6	3228233	1.26388e+06		3.81834e+06	1.26388e+06	204516	Det	Det	Imp	1	1			High	High	n/a	High	High	n/a	High	n/a	High		5		0.5311		0		1		1		543.692		1.47		0.0008		55.9278		2.81611e-05		8.09421e-12		3.44686	7.4			1.35016e-09	7.57289e-05	55.72
FALSE		High	Unambiguous	ETTSNVLPNDPFNTNPPKAPLVPHSGSIEK	[R].ETTSNVLPNDPFNTNPPKAPLVPHSGSIEK.[A]			2.63981	1	1	1	Q8R1N0	Q8R1N0 [190-219]			Zinc finger protein 830 OS=Mus musculus OX=10090 GN=Znf830 PE=1 SV=1	Q8R1N0	1	3200.62	30	100	75.49	3	141.1	146	12.9	839482	1.02777e+06		992936	1.02777e+06	90634.5	Det	Det	Imp	1	1			High	Peak Found	n/a	High	Peak Found	n/a	High	n/a	High		4		0.633		0		1		1		800.912		1.73		0.00138		55.9401		2.81611e-05		3.10069e-09		2.63981	4.55			1.74417e-07	7.57289e-05	55.94
FALSE		High	Selected	ESMAVPWAPGENAVLRPEHDIQK	[K].ESMAVPWAPGENAVLRPEHDIQK.[C]			2.17433	1	1	1	Q8C9B9	Q8C9B9 [1609-1631]			Death-inducer obliterator 1 OS=Mus musculus OX=10090 GN=Dido1 PE=1 SV=4	Q8C9B9	0	2574.28	23																			No Quan Values	High	n/a	n/a	High	n/a	n/a	High	n/a	High		4		0.3408		0		1		1		644.325		1.13		0.00073		55.9509		2.81611e-05		9.58094e-08		2.17433	2.67			2.87913e-06	7.57289e-05
FALSE		High	Unambiguous	MEVAQSELDIYLSRHNTAVSQLSK	[K].MEVAQSELDIYLSRHNTAVSQLSK.[A]			2.04532	1	2	1	Q8CG47	Q8CG47 [497-520]			Structural maintenance of chromosomes protein 4 OS=Mus musculus OX=10090 GN=Smc4 PE=1 SV=1	E9Q2X6; Q8CG47	1	2719.37	24																			No Quan Values	High	n/a	n/a	High	n/a	n/a	High	n/a	High		4		0.3529		0		1		1		680.6		2.03		0.00138		55.961		2.81611e-05		2.47942e-07		2.04532	3.23			6.26243e-06	7.57289e-05
FALSE		High	Unambiguous	RAAGGGNYKGHVDVLAPTVQELAALEK	[K].RAAGGGNYKGHVDVLAPTVQELAALEK.[E]			3.35094	1	1	6	Q91VR5	Q91VR5 [694-720]			ATP-dependent RNA helicase DDX1 OS=Mus musculus OX=10090 GN=Ddx1 PE=1 SV=1	Q91VR5	2	2764.47	27	100	16.36	3	103.5	82.2	114.3	6.93145e+06	6.51074e+06	8.41689e+06	8.19849e+06	6.51074e+06	9.05832e+06	Det	Det	Det	2	3	2		High	High	High	High	High	High	High	n/a	High		4		0.6451		0		1		1		691.873		-1.62		-0.00112		53.458		2.81611e-05		1.64127e-11		3.35094	4.17			2.40606e-09	7.57289e-05	53.27
FALSE		High	Unambiguous	GIGTDEATIIDIVTHRSNAQRQQIR	[K].GIGTDEATIIDIVTHRSNAQRQQIR.[Q]			2.21198	1	2	4	F8WIT2	F8WIT2 [378-402]			Annexin OS=Mus musculus OX=10090 GN=Anxa6 PE=1 SV=1	P14824; F8WIT2	2	2792.48	25	100	25.13	3	105.2	122.1	72.7	2.49237e+06	3.42248e+06	1.89262e+06	2.94797e+06	3.42248e+06	2.03685e+06	Det	Det	Det	1	1	2		High	High	High	High	High	High	High	n/a	High		5		0.5406		0		1		1		559.301		-0.13		-7e-05		55.9709		2.81611e-05		7.25935e-08		2.21198	3.94			2.29494e-06	7.57289e-05	55.23
FALSE		High	Unambiguous	IAQLEEELEEEQGNTELINDRLKK	[R].IAQLEEELEEEQGNTELINDRLKK.[A]			4.96988	1	1	4	Q8VDD5	Q8VDD5 [1731-1754]			Myosin-9 OS=Mus musculus OX=10090 GN=Myh9 PE=1 SV=4	Q8VDD5	2	2841.45	24	100	31.86	3	133.7	96	70.3	9.21744e+06	7.82868e+06	5.33025e+06	1.09023e+07	7.82868e+06	5.73646e+06	Det	Det	Det	2	2	1		High	High	High	High	High	High	High	n/a	High		4		0.7148		0		1		1		711.117		-0.29		-0.00021		55.7583		2.81611e-05		6.30512e-16		4.96988	5.89			1.40035e-13	7.57289e-05	55.77
FALSE		High	Unambiguous	GGVSAVAGGVTAVGSAVVNKVPLSGKK	[K].GGVSAVAGGVTAVGSAVVNKVPLSGKK.[K]			3.74623	1	1	1	Q9DAM7	Q9DAM7 [84-110]			Transmembrane protein 263 OS=Mus musculus OX=10090 GN=Tmem263 PE=1 SV=1	Q9DAM7	2	2409.38	27	100	54.03	3	116.9	143.5	39.5	1.13859e+06	1.6534e+06	423070	1.34672e+06	1.6534e+06	455312	Det	Det	Det	1	1	1		High	Peak Found	Peak Found	High	Peak Found	Peak Found	High	n/a	High		4		0.691		0		1		1		603.101		0.63		0.00038		55.9769		2.81611e-05		8.91059e-13		3.74623	6.86			2.22457e-10	7.57289e-05	55.5
FALSE		High	Selected	TIGTGLVTDVPAMTEEDKNIK	[K].TIGTGLVTDVPAMTEEDKNIK.[W]			4.03101	1	1	3	Q8BFR5	Q8BFR5 [430-450]			Elongation factor Tu, mitochondrial OS=Mus musculus OX=10090 GN=Tufm PE=1 SV=1	Q8BFR5	1	2232.14	21	100	34.3	3	131.8	104.6	63.6	1.46137e+06	1.3723e+06	775507	1.7285e+06	1.3723e+06	834606	Det	Det	Det	1	1	1		High	High	High	High	High	High	High	n/a	High		3		0.6348		0		1		1		744.719		-0.04		-3e-05		55.9834		2.81611e-05		1.09229e-13		4.03101	4.71			4.00199e-11	7.57289e-05	55.86
FALSE		High	Selected	MELSAAKAPSPTDLPESEIKK	[-].MELSAAKAPSPTDLPESEIKK.[D]	1xAcetyl [K7(100)]	1xAcetyl [K7(100); K20(0); K21(0)]	1.79292	1	2	1	Q8R550-3	Q8R550-3 [1-21]	Q8R550-3 1xAcetyl [K7(100); K20(0); K21(0)]	Q8R550-3 1xAcetyl [K7(100)]	Isoform 3 of SH3 domain-containing kinase-binding protein 1 OS=Mus musculus OX=10090 GN=Sh3kbp1	Q8R550-3; E9Q0C1	2	2284.17	21																			No Quan Values	High	n/a	n/a	High	n/a	n/a	High	n/a	High		3		0.6405		0		1		1		762.062		-0.67		-0.00051		55.9856		2.81611e-05		1.59313e-06		1.79292	3.31			2.86415e-05	7.57289e-05
FALSE		High	Unambiguous	LALPGHAESYNPPPEYLPTEEER	[K].LALPGHAESYNPPPEYLPTEEER.[S]			2.08989	1	1	2	P97452	P97452 [291-313]			Ribosome biogenesis protein BOP1 OS=Mus musculus OX=10090 GN=Bop1 PE=1 SV=1	P97452	0	2609.25	23	100	67.91	3	26.6	112.9	160.5		311339	411232	73230.8	311339	442571	Imp	Det	Det		1	1		High	High	Peak Found	High	High	Peak Found	High	n/a	High		3		0.519		0		1		1		870.422		-0.68		-0.00059		55.9985		2.81611e-05		1.78519e-07		2.08989	2.89			4.78796e-06	7.57289e-05	55.97
FALSE		High	Unambiguous	THSDSDILTNIEDPSSHVPEFSSSSK	[K].THSDSDILTNIEDPSSHVPEFSSSSK.[T]			6.33466	1	2	10	E9PV24	E9PV24 [486-511]			Fibrinogen alpha chain OS=Mus musculus OX=10090 GN=Fga PE=1 SV=1	E9PV24; E9PV24-2	0	2816.29	26	100	21.22	3	120.8	78.4	100.7	2.2659e+07	1.73909e+07	20762171	2.6801e+07	1.73909e+07	2.23444e+07	Det	Det	Det	2	2	2		High	High	High	High	High	High	High	n/a	High		4		0.7095		0		1		1		704.828		1.13		0.0008		56.0028		2.81611e-05		6.30512e-16		5.50492	6.85			5.68656e-17	7.57289e-05	56.15
FALSE		High	Selected	ETARQNYVDLVSSLSSSSEAPSQGK	[K].ETARQNYVDLVSSLSSSSEAPSQGK.[R]			3.0698	1	9	2	Q9WUR2	Q9WUR2 [103-127]			Enoyl-CoA delta isomerase 2 OS=Mus musculus OX=10090 GN=Eci2 PE=1 SV=2	Q9WUR2; E9PUY9; E9PVM6; Q3TCD4; E9PYA9; E9Q858; Q9WUR2-2; E9PYC6; E9Q7A8	1	2640.27	25	100	17.54	3	80.1	106.7	113.2	342676	539723	532345	405315	539723	572914	Det	Det	Det	1	1	1		High	Peak Found	High	High	Peak Found	High	High	n/a	High		3		0.5822		0		1		1		880.763		0.31		0.00027		56.0155		2.81611e-05		1.30344e-10		3.0698	3.59			1.30844e-08	7.57289e-05	55.62
FALSE		High	Unambiguous	RVAGPQPAQTGAPQGSLGEYLFER	[R].RVAGPQPAQTGAPQGSLGEYLFER.[L]			5.16825	1	3	4	Q9CPX4	Q9CPX4 [154-177]			Ferritin OS=Mus musculus OX=10090 GN=Ftl1 PE=1 SV=1	A0A1B0GR60; P29391; Q9CPX4	1	2529.28	24	100	66.52	3	176.5	55.9	67.6	16639731	6.2347e+06	6.99944e+06	1.96814e+07	6.2347e+06	7.53285e+06	Det	Det	Det	1	1	1		High	High	High	High	High	High	High	n/a	High		3		0.7955		0		1		1		843.766		-0.54		-0.00046		56.0179		2.81611e-05		6.30512e-16		5.16825	6.16			4.46548e-14	7.57289e-05	55.74
FALSE		High	Unambiguous	IVQTYHVNMAGTNPYTTITPQEINGK	[K].IVQTYHVNMAGTNPYTTITPQEINGK.[W]			4.1682	1	2	6	Q7TPR4	Q7TPR4 [578-603]			Alpha-actinin-1 OS=Mus musculus OX=10090 GN=Actn1 PE=1 SV=1	A1BN54; Q7TPR4	0	2890.44	26	100	34.75	3	60.9	111.7	127.4	3.2258e+06	6.99464e+06	7414909	3.81547e+06	6.99464e+06	7.97998e+06	Det	Det	Det	2	2	1		High	High	High	High	High	High	High	n/a	High		3		0.6487		0		1		1		964.152		0.03		3e-05		55.9967		2.81611e-05		3.97402e-14		4.1682	5.95			1.75143e-11	7.57289e-05	56.16
FALSE		High	Selected	AVAAEALSTATHVQSQLQGMQK	[K].AVAAEALSTATHVQSQLQGMQK.[N]			4.45462	1	1	4	Q61001	Q61001 [2636-2657]			Laminin subunit alpha-5 OS=Mus musculus OX=10090 GN=Lama5 PE=1 SV=4	Q61001	0	2269.16	22	100	73.2	3	184	49.9	66.1	4.36931e+06	1.40144e+06	1.72484e+06	5.168e+06	1.40144e+06	1.85629e+06	Det	Det	Det	2	2	2		High	High	High	High	High	High	High	n/a	High		3		0.6887		0		1		1		757.059		1.12		0.00084		56.0692		2.81611e-05		4.81291e-15		4.45462	5.75			3.11984e-12	7.57289e-05	55.93
FALSE		High	Unambiguous	ENLPRLDELNQTGQTLREQMGK	[K].ENLPRLDELNQTGQTLREQMGK.[E]			1.0679	1	1	1	E9Q6R7	E9Q6R7 [740-761]			Utrophin OS=Mus musculus OX=10090 GN=Utrn PE=1 SV=1	E9Q6R7	2	2570.3	22																			No Quan Values	High	n/a	n/a	High	n/a	n/a	High	n/a	High		4		0.3389		0		1		1		643.329		-2.58		-0.00165		56.0845		2.81611e-05		0.000331301		1.0679	3.57			0.00224826	7.57289e-05
FALSE		High	Unambiguous	VILQGRDSNIPGSDYINANYVK	[R].VILQGRDSNIPGSDYINANYVK.[N]			1.55719	1	3	2	P29351	P29351 [287-308]			Tyrosine-protein phosphatase non-receptor type 6 OS=Mus musculus OX=10090 GN=Ptpn6 PE=1 SV=2	P29351; P29351-2; P29351-3	1	2436.25	22	100	88.91	3	178.4	118.2	3.4	542423	425181		641576	425181	12189.9	Det	Det	Imp	1	1			High	High	n/a	High	High	n/a	High	n/a	High		3		0.573		0		1		1		812.753		-2.63		-0.00214		56.0888		2.81611e-05		9.05225e-06		1.55719	2.74			0.000118465	7.57289e-05	55.95
FALSE		High	Unambiguous	KENALVQMADASQAQLAMNHLSGQR	[K].KENALVQMADASQAQLAMNHLSGQR.[L]			5.70089	1	6	5	G3UXA6	G3UXA6 [397-421]			Polypyrimidine tract binding protein 3 OS=Mus musculus OX=10090 GN=Ptbp3 PE=1 SV=1	Q8BHD7-2; G3UXZ8; G3UZ01; G3UXA6; Q8BHD7; G8JL74	1	2711.34	25	100	37.6	3	127.5	57.1	115.4	3.97892e+06	2110010	3.95862e+06	4.70625e+06	2110010	4.2603e+06	Det	Det	Det	2	1	2		High	High	High	High	High	High	High	n/a	High		4		0.6868		0		1		1		678.589		0.09		6e-05		56.1208		2.81611e-05		6.30512e-16		5.70089	7.63			2.12746e-15	7.57289e-05	55.84
FALSE		High	Unambiguous	GGVDVSGGVSVPDINLGEGHMSVK	[K].GGVDVSGGVSVPDINLGEGHMSVK.[G]			3.10741	1	1	3	E9Q616	E9Q616 [5341-5364]			AHNAK nucleoprotein (desmoyokin) OS=Mus musculus OX=10090 GN=Ahnak PE=1 SV=1	E9Q616	0	2310.14	24	100	34.55	3	135	66	99	1.80943e+06	1.04546e+06	1.45798e+06	2.14019e+06	1.04546e+06	1.56909e+06	Det	Det	Det	1	1	1		High	High	High	High	High	High	High	n/a	High		3		0.5632		0		1		1		770.714		-5.12		-0.00395		63.5673		2.81611e-05		9.87896e-11		3.10741	4.19			1.0432e-08	7.57289e-05	63.68
FALSE		High	Selected	LKEQETTGMLQAQLQETQQELK	[K].LKEQETTGMLQAQLQETQQELK.[E]			2.00981	1	3	1	A3KGJ7	A3KGJ7 [982-1003]			Centrosomal protein 250 OS=Mus musculus OX=10090 GN=Cep250 PE=1 SV=2	A3KGJ7; E9Q5A8; Q60952	1	2574.31	22	100	102.12	3	215.4	63.1	21.5	434133	150291		513490	150291	51231.1	Det	Det	Imp	1	1			High	Peak Found	n/a	High	Peak Found	n/a	High	n/a	High		3		0.5308		0		1		1		858.777		2.81		0.00241		56.171		2.81611e-05		3.22118e-07		2.00981	2.92			7.75594e-06	7.57289e-05	55.82
FALSE		High	Selected	ADRDESSPYAAMLAAQDVAQR	[K].ADRDESSPYAAMLAAQDVAQR.[C]			4.16621	1	3	3	P62264	P62264 [64-84]			Small ribosomal subunit protein uS11 OS=Mus musculus OX=10090 GN=Rps14 PE=1 SV=3	D3YVF4; D3Z7I1; P62264	1	2265.06	21	100	9.84	3	107.6	103.5	88.9	4.07294e+06	4632862	3.69725e+06	4.81746e+06	4632862	3.97901e+06	Det	Det	Det	1	1	1		High	High	High	High	High	High	High	n/a	High		3		0.6143		0		1		1		755.69		-0.3		-0.00022		56.1945		2.81611e-05		4.03251e-14		4.16621	5.73			1.77255e-11	7.57289e-05	56.23
FALSE		High	Unambiguous	TNVSGGAIALGHPLGGSGSRITAHLVHELR	[K].TNVSGGAIALGHPLGGSGSRITAHLVHELR.[R]			3.24272	1	1	2	Q8BWT1	Q8BWT1 [341-370]			3-ketoacyl-CoA thiolase, mitochondrial OS=Mus musculus OX=10090 GN=Acaa2 PE=1 SV=3	Q8BWT1	1	2977.61	30	100	110.27	3	70.4	222	7.5	1.61283e+06	6.01581e+06		1.90764e+06	6.01581e+06	204313	Det	Det	Imp	1	2			High	High	n/a	High	High	n/a	High	n/a	High		5		0.5415		0		1		1		596.33		3.75		0.00223		50.9253		2.81611e-05		3.64418e-11		3.24272	6.02			4.61748e-09	7.57289e-05	51.28
FALSE		High	Unambiguous	DSPHMQDPNQADEEAMTQIIR	[K].DSPHMQDPNQADEEAMTQIIR.[V]			3.10662	1	7	3	Q9DBV7	Q9DBV7 [325-345]			Nuclear transcription factor Y subunit OS=Mus musculus OX=10090 GN=Nfya PE=1 SV=1	E0CYF3; P23708-2; Q9DBV7; P23708; A0A0R4J1Y8; F6TWX0; F7DFJ2	0	2426.07	21	100	43.89	3	59.5	93.9	146.6	586090	1.09455e+06	1.58801e+06	693224	1.09455e+06	1.70902e+06	Det	Det	Det	1	1	1		High	High	High	High	High	High	High	n/a	High		3		0.7604		0		1		1		809.361		-1.71		-0.00138		56.0415		2.81611e-05		9.93654e-11		3.10662	5.3			1.04818e-08	7.57289e-05	56.26
FALSE		High	Unambiguous	ALETMAEQTTDVVHSPSTDTTPGPDTEAALAK	[K].ALETMAEQTTDVVHSPSTDTTPGPDTEAALAK.[D]			4.23764	1	3	5	P27546	P27546 [240-271]			Microtubule-associated protein 4 OS=Mus musculus OX=10090 GN=Map4 PE=1 SV=3	P27546; P27546-2; P27546-3	0	3284.55	32	100	34.75	3	63.5	132.8	103.7	1232081	3.04431e+06	2209578	1.4573e+06	3.04431e+06	2.37796e+06	Det	Det	Det	2	2	1		High	High	High	High	High	High	High	n/a	High		3		0.7352		0		1		1		1095.52		-0.98		-0.00108		56.7993		2.81611e-05		2.38212e-14		4.23764	4.38			1.15277e-11	7.57289e-05	56.55
FALSE		High	Unambiguous	RLVGQGATAVLLDVPDSEGEAQAK	[K].RLVGQGATAVLLDVPDSEGEAQAK.[K]			4.05938	1	2	4	A2AFQ2	A2AFQ2 [29-52]			Hydroxysteroid (17-beta) dehydrogenase 10 OS=Mus musculus OX=10090 GN=Hsd17b10 PE=1 SV=1	A2AFQ2; Q99N15	1	2424.27	24	100	25.71	3	73.1	102.5	124.4	1.66683e+06	2.76318e+06	3.1154e+06	1.97152e+06	2.76318e+06	3.35282e+06	Det	Det	Det	1	1	1		High	High	Peak Found	High	High	Peak Found	High	n/a	High		3		0.7453		0		1		1		808.762		-0.89		-0.00072		56.2888		2.81611e-05		8.8623e-14		4.05938	4.79			3.37335e-11	7.57289e-05	55.97
FALSE		High	Unambiguous	TVATPLNQVANPNSAIFGGARPR	[R].TVATPLNQVANPNSAIFGGARPR.[E]			4.40638	1	2	6	Q9WUK2	Q9WUK2 [217-239]			Eukaryotic translation initiation factor 4H OS=Mus musculus OX=10090 GN=Eif4h PE=1 SV=3	Q9WUK2-2; Q9WUK2	0	2351.26	23	100	55.07	3	48	94.3	157.7	5789833	13461064	20909858	6.84819e+06	13461064	2.25033e+07	Det	Det	Det	1	1	1		High	High	High	High	High	High	High	n/a	High		3		0.6545		0		1		1		784.425		1.43		0.00112		56.8671		2.81611e-05		6.86775e-15		4.40638	4.4			4.17182e-12	7.57289e-05	56.45
FALSE		High	Unambiguous	YGTELNQGDLKMPTFESEETK	[K].YGTELNQGDLKMPTFESEETK.[D]			2.37736	1	2	2	Q9ERG2	Q9ERG2 [137-157]			Striatin-3 OS=Mus musculus OX=10090 GN=Strn3 PE=1 SV=1	Q9ERG2; B2RQS1	1	2417.12	21	100	92.09	3	14.3	197.4	88.4		420386		30386.9	420386	188266	Imp	Det	Imp		1			High	High	n/a	High	High	n/a	High	n/a	High		3		0.6054		0		1		1		806.376		-1.97		-0.00159		56.0098		2.81611e-05		2.14553e-08		2.37736	2.61			8.47511e-07	7.57289e-05	56.32
FALSE		High	Unambiguous	SGARVDHQTGPIVWGEPGTNGQHAFYQLIHQGTK	[K].SGARVDHQTGPIVWGEPGTNGQHAFYQLIHQGTK.[M]			4.89665	1	1	6	P06745	P06745 [367-400]			Glucose-6-phosphate isomerase OS=Mus musculus OX=10090 GN=Gpi PE=1 SV=4	P06745	1	3686.82	34	100	15.93	3	97	117.2	85.8	8.54686e+06	12214788	8.30626e+06	1.01092e+07	12214788	8.93926e+06	Det	Det	Det	2	2	2		High	High	High	High	High	High	High	n/a	High		5		0.6835		0		1		1		738.17		-0.27		-0.0002		56.4986		2.81611e-05		6.30512e-16		4.89665	7.9			2.17672e-13	7.57289e-05	53.31
FALSE		High	Unambiguous	LSAAISEVVSQTPAPSTHAAAPLPGTEQK	[K].LSAAISEVVSQTPAPSTHAAAPLPGTEQK.[D]			5.59789	1	10	4	P51125	P51125 [613-641]			Calpastatin OS=Mus musculus OX=10090 GN=Cast PE=1 SV=2	P51125-4; P51125-7; Q921U7; P51125-6; Q8C281; Q8CE80; P51125-5; P51125; P51125-3; P51125-2	0	2858.49	29	100	24.34	3	83.6	88.4	128	2037256	2546400	3.42571e+06	2.40966e+06	2546400	3.68678e+06	Det	Det	Det	2	2	2		High	Peak Found	High	High	Peak Found	High	High	n/a	High		3		0.7345		0		1		1		953.501		-0.17		-0.00016		56.0159		2.81611e-05		6.30512e-16		5.59789	6.14			3.83271e-15	7.57289e-05	56.57
FALSE		High	Unambiguous	DSDQVAQSDGEESPAAEEQLLGER	[K].DSDQVAQSDGEESPAAEEQLLGER.[I]			1.47983	1	1	1	Q3UPL0	Q3UPL0 [519-542]			Protein transport protein Sec31A OS=Mus musculus OX=10090 GN=Sec31a PE=1 SV=2	Q3UPL0	0	2560.13	24																			No Quan Values	High	n/a	n/a	High	n/a	n/a	High	n/a	High		3		0.6324		0		1		1		854.044		-3.95		-0.00337		56.4523		2.81611e-05		1.60077e-05		1.47983	2.04			0.00018876	7.57289e-05
FALSE		High	Unambiguous	VDISAPDVDVHGPDWHLKMPK	[K].VDISAPDVDVHGPDWHLKMPK.[V]			3.941	1	1	6	E9Q616	E9Q616 [4412-4432]			AHNAK nucleoprotein (desmoyokin) OS=Mus musculus OX=10090 GN=Ahnak PE=1 SV=1	E9Q616	1	2356.18	21	100	28.98	3	81.2	133.4	85.4	2.14918e+06	4.17358e+06	2.48304e+06	2.54204e+06	4.17358e+06	2.67226e+06	Det	Det	Det	2	2	2		High	High	High	High	High	High	High	n/a	High		4		0.6689		0		1		1		589.799		-0.33		-0.0002		55.7597		2.81611e-05		2.1207e-13		3.941	6.01			6.88236e-11	7.57289e-05	56.34
FALSE		High	Unambiguous	VVQGKEPAHLMSLFGGKPMIIYKGGTSR	[R].VVQGKEPAHLMSLFGGKPMIIYKGGTSR.[D]			2.28973	1	3	1	P13020	P13020 [524-551]			Gelsolin OS=Mus musculus OX=10090 GN=Gsn PE=1 SV=3	A0A0J9YUQ8; P13020-2; P13020	2	3001.61	28	100	42.81	3	149.4	76.2	74.4	711392	429143	389122	841431	429143	418776	Det	Det	Det	1	1	1		High	Peak Found	Peak Found	High	Peak Found	Peak Found	High	n/a	High		6		0.5552		0		1		1		501.11		4.86		0.00243		56.6941		2.81611e-05		4.09299e-08		2.28973	3.53			1.43675e-06	7.57289e-05	55.87
FALSE		High	Unambiguous	VLFRPSDATNSSNLDALSSNTSLK	[R].VLFRPSDATNSSNLDALSSNTSLK.[L]			2.3862	1	1	3	Q8K273	Q8K273 [99-122]			ER membrane protein complex subunit 5 OS=Mus musculus OX=10090 GN=Mmgt1 PE=1 SV=1	Q8K273	0	2537.28	24	100	16.99	3	119.3	87.3	93.4	408115	353154	351242	482716	353154	378009	Det	Det	Det	1	1	1		High	High	High	High	High	High	High	n/a	High		3		0.6322		0		1		1		846.429		-4.54		-0.00384		56.058		2.81611e-05		2.01013e-08		2.3862	4.16			8.03563e-07	7.57289e-05	56.75
FALSE		High	Unambiguous	VAHSFNCTPIEGMLSHQLKQHVIDGEK	[K].VAHSFNCTPIEGMLSHQLKQHVIDGEK.[T]			2.66914	1	2	3	P50580	P50580 [173-199]			Proliferation-associated protein 2G4 OS=Mus musculus OX=10090 GN=Pa2g4 PE=1 SV=3	P50580; P50580-2	1	3018.49	27	100	59.08	3	108.8	154.2	37	611095	1.02375e+06		722801	1.02375e+06	245724	Det	Det	Imp	1	1			High	High	n/a	High	High	n/a	High	n/a	High		5		0.6512		0		1		1		604.503		-2.32		-0.0014		53.5262		2.81611e-05		2.49792e-09		2.66914	5.39			1.46172e-07	7.57289e-05	53.83
FALSE		High	Unambiguous	FDPYEHEALFHTPVEGKEPGTVALVSK	[K].FDPYEHEALFHTPVEGKEPGTVALVSK.[V]			1.50457	1	1	1	Q99LP6	Q99LP6 [170-196]			GrpE protein homolog 1, mitochondrial OS=Mus musculus OX=10090 GN=Grpel1 PE=1 SV=1	Q99LP6	1	2997.5	27																			No Quan Values	High	n/a	n/a	High	n/a	n/a	High	n/a	High		5		0.4249		0		1		1		600.305		-0.75		-0.00045		56.7949		2.81611e-05		1.33397e-05		1.50457	3.53			0.000162633	7.57289e-05
FALSE		High	Unambiguous	QEYPAPSPVNSHVSSHSLYSSQLPYVCYR	[R].QEYPAPSPVNSHVSSHSLYSSQLPYVCYR.[Q]			1.70001	1	3	1	E9Q1U2	E9Q1U2 [1191-1219]			Synaptopodin 2 OS=Mus musculus OX=10090 GN=Synpo2 PE=1 SV=1	E9Q1U2; F6WWS1; D3YVV9	0	3295.55	29																			No Quan Values	High	n/a	n/a	High	n/a	n/a	High	n/a	High		4		0.631		0		1		1		824.643		1.07		0.00088		56.8058		2.81611e-05		3.15959e-06		1.70001	2.71			5.0122e-05	7.57289e-05
FALSE		High	Unambiguous	STAAMTSTVLTNTAPSKLPSNSVYAGTVPSRVPASVAK	[K].STAAMTSTVLTNTAPSKLPSNSVYAGTVPSRVPASVAK.[A]			3.78455	1	1	2	Q8VCF0	Q8VCF0 [309-346]			Mitochondrial antiviral-signaling protein OS=Mus musculus OX=10090 GN=Mavs PE=1 SV=1	Q8VCF0	2	3761.97	38	100	75.91	3	74.2	185.4	40.3	293476	867490		347122	867490	188716	Det	Det	Imp	1	1			High	High	n/a	High	High	n/a	High	n/a	High		4		0.7699		0		1		1		941.249		0.35		0.00033		56.8316		2.81611e-05		6.71836e-13		3.78455	4.52			1.76605e-10	7.57289e-05	56.5
FALSE		High	Unambiguous	SGRAQVHVSEEGGEPEAMLQVLGPKPALPEGTEDTAK	[R].SGRAQVHVSEEGGEPEAMLQVLGPKPALPEGTEDTAK.[E]			6.6775	1	4	4	P13020	P13020 [251-287]			Gelsolin OS=Mus musculus OX=10090 GN=Gsn PE=1 SV=3	A6PWS5; A0A0J9YUQ8; P13020-2; P13020	1	3814.89	37	100	22.73	3	75.5	104	120.5	2.15141e+06	3.50356e+06	3.77113e+06	2.54468e+06	3.50356e+06	4.05852e+06	Det	Det	Det	1	1	1		High	High	High	High	High	High	High	n/a	High		5		0.6996		0		1		1		763.784		0.46		0.00035		56.8399		2.81611e-05		6.30512e-16		5.51568	7.09			8.01539e-18	7.57289e-05	56.31
FALSE		High	Unambiguous	LSAAISEVVSQTPAPSTHAAAPLPGTEK	[K].LSAAISEVVSQTPAPSTHAAAPLPGTEK.[D]			3.41385	1	2	4	Q8CE04	Q8CE04 [530-557]			Calpastatin OS=Mus musculus OX=10090 GN=Cast PE=1 SV=1	Q8CE04; A0A1Y7VJN8	0	2730.43	28	100	34.93	3	66.4	97.5	136.1	347854	604787	784026	411441	604787	843774	Det	Det	Det	1	1	1		High	High	High	High	High	High	High	n/a	High		3		0.7038		0		1		1		910.818		3.29		0.00299		56.0449		2.81611e-05		1.03233e-11		3.41385	5.2			1.64716e-09	7.57289e-05	56.53
FALSE		High	Unambiguous	GSTSPDLLMHQGPPDTAEIIK	[K].GSTSPDLLMHQGPPDTAEIIK.[S]			3.6429	1	2	3	Q9CQX8	Q9CQX8 [57-77]			Alpha-ketoglutarate dehydrogenase component 4 OS=Mus musculus OX=10090 GN=Mrps36 PE=1 SV=1	Q9CQX8; Q9D6T9	0	2207.1	21	100	31.3	3	69.9	97.8	132.3	2750521	4.5539e+06	5.72689e+06	3.2533e+06	4.5539e+06	6.16332e+06	Det	Det	Det	1	1	1		High	High	High	High	High	High	High	n/a	High		3		0.6724		0		1		1		736.372		-0.51		-0.00037		56.3368		2.81611e-05		1.90837e-12		3.6429	5.25			4.14527e-10	7.57289e-05	56.66
FALSE		High	Unambiguous	ETTSDPSRTPEEEPLNLEGLVAHRVAGVQAR	[K].ETTSDPSRTPEEEPLNLEGLVAHRVAGVQAR.[E]			2.16471	2	7	4	E9Q0S6; A0A087WQS0	E9Q0S6 [1007-1037]; A0A087WQS0 [1007-1037]			Tensin-1 OS=Mus musculus OX=10090 GN=Tns1 PE=1 SV=1 Tensin 1 OS=Mus musculus OX=10090 GN=Tns1 PE=1 SV=1	A0A087WQ94; E9Q0S6; A0A087WQM0; A0A6I8MWZ2; A0A087WRU0; A0A1D5RM59; A0A087WQS0	2	3358.7	31	100	46.07	3	74.5	72.3	153.2	4304111	4.94395e+06	9727999	5.09088e+06	4.94395e+06	1.04693e+07	Det	Det	Det	1	1	1	Shared	High	High	Peak Found	High	High	Peak Found	High	n/a	High		5		0.5955		0		1		1		672.545		-1.37		-0.00092		56.076		2.81611e-05		1.02851e-07		2.16471	3.98			3.05089e-06	7.57289e-05	56.57
FALSE		High	Unambiguous	GHRIEEVPELPLVVEDKVEGYK	[K].GHRIEEVPELPLVVEDKVEGYK.[K]			4.87583	1	1	4	Q9D8E6	Q9D8E6 [141-162]			Large ribosomal subunit protein uL4 OS=Mus musculus OX=10090 GN=Rpl4 PE=1 SV=3	Q9D8E6	2	2535.35	22	100	31.62	3	90.6	135.3	74.2	4096993	7.23851e+06	3.68879e+06	4.84591e+06	7.23851e+06	3.9699e+06	Det	Det	Det	2	2	2		High	High	High	High	High	High	High	n/a	High		4		0.6851		0		1		1		634.592		1.09		0.00069		54.4142		2.81611e-05		6.30512e-16		4.87583	5.78			2.46755e-13	7.57289e-05	55.55
FALSE		High	Unambiguous	LQQSLQQGNHSSGSNRLYDLYWQAMR	[K].LQQSLQQGNHSSGSNRLYDLYWQAMR.[M]			2.43952	1	1	2	Q7TPV4	Q7TPV4 [1116-1141]			Myb-binding protein 1A OS=Mus musculus OX=10090 GN=Mybbp1a PE=1 SV=2	Q7TPV4	1	3080.48	26	100	80.81	3	168.5	10.9	120.6	1495602		1.17596e+06	1.76899e+06	114348	1.26558e+06	Det	Imp	Det	1		1		High	n/a	High	High	n/a	High	High	n/a	High		4		0.6427		0		1		1		770.878		5.36		0.00413		56.9311		2.81611e-05		1.35696e-08		2.43952	4.17			5.82824e-07	7.57289e-05	56.02
FALSE		High	Unambiguous	ALAEEVEVQDGPNDDGEMFMRPGK	[K].ALAEEVEVQDGPNDDGEMFMRPGK.[L]			4.21515	1	3	2	Q9D0M3	Q9D0M3 [147-170]			Cytochrome c1, heme protein, mitochondrial OS=Mus musculus OX=10090 GN=Cyc1 PE=1 SV=1	A0A2R8VHK1; Q9D0M3; Q9D0M3-2	0	2634.18	24	100	19.17	3	120.5	82.6	96.9	741639	600894	655522	877207	600894	705478	Det	Det	Det	1	1	1		High	High	Peak Found	High	High	Peak Found	High	n/a	High		3		0.7174		0		1		1		878.733		1.55		0.00136		56.9332		2.81611e-05		2.81149e-14		4.21515	4.99			1.32e-11	7.57289e-05	56.7
FALSE		High	Unambiguous	NPQQHLNAQPQVTMQQPAVHVQGQEPLTASMLASAPPQEQK	[R].NPQQHLNAQPQVTMQQPAVHVQGQEPLTASMLASAPPQEQK.[Q]			3.67628	1	1	2	P29341	P29341 [519-559]			Polyadenylate-binding protein 1 OS=Mus musculus OX=10090 GN=Pabpc1 PE=1 SV=2	P29341	0	4457.21	41																			No Quan Values	High	n/a	High	High	n/a	High	High	n/a	High		4		0.6348		0		1		1		1115.06		0.78		0.00086		55.8093		2.81611e-05		1.4921e-12		3.67628	5.34			3.39026e-10	7.57289e-05
FALSE		High	Unambiguous	KIQASSMAFKQMEQISQFLQAAER	[K].KIQASSMAFKQMEQISQFLQAAER.[Y]			3.64545	1	1	3	Q9WVA4	Q9WVA4 [79-102]			Transgelin-2 OS=Mus musculus OX=10090 GN=Tagln2 PE=1 SV=4	Q9WVA4	2	2770.4	24	100	90.16	3	198.5	21.5	80	5.80571e+06	744766	2.57148e+06	6.86697e+06	744766	2.76745e+06	Det	Det	Det	1	1	1		High	Peak Found	High	High	Peak Found	High	High	n/a	High		4		0.5575		0		1		1		693.356		0.9		0.00062		83.4497		2.81611e-05		1.87276e-12		3.64545	6.69			4.08209e-10	7.57289e-05	82.03
FALSE		High	Unambiguous	KIQASSMAFKQMEQISQFLQAAER	[K].KIQASSMAFKQMEQISQFLQAAER.[Y]	2xOxidation [M7; M12]	2xOxidation [M7; M12]	1.22344	1	1	1	Q9WVA4	Q9WVA4 [79-102]			Transgelin-2 OS=Mus musculus OX=10090 GN=Tagln2 PE=1 SV=4	Q9WVA4	2	2802.39	24	100	55.29	3	147.4	39.3	113.3	652378	205583	550882	771630	205583	592864	Det	Det	Det	1	1	1		High	Peak Found	Peak Found	High	Peak Found	Peak Found	High	n/a	High		4		0.1575		0		1		1		701.353		0.25		0.00018		56.9398		2.81611e-05		0.000105746		1.22344	2.92			0.000883226	7.57289e-05	56.72
FALSE		High	Unambiguous	VGSMEGGAAAAALTADDFKPLGVGLSHSENHQEK	[K].VGSMEGGAAAAALTADDFKPLGVGLSHSENHQEK.[D]			5.30249	1	2	3	D3YWX2	D3YWX2 [961-994]			YLP motif containing 1 OS=Mus musculus OX=10090 GN=Ylpm1 PE=1 SV=2	F6YTL8; D3YWX2	0	3394.63	34	100	7.11	3	95.7	108.2	96.1	911938	1.21981e+06	1.00661e+06	1.07864e+06	1.21981e+06	1.08332e+06	Det	Det	Det	1	1	1		High	High	High	High	High	High	High	n/a	High		5		0.7208		0		1		1		679.733		1.45		0.00098		56.9611		2.81611e-05		6.30512e-16		5.30249	6.59			2.07341e-14	7.57289e-05	56.32
FALSE		High	Selected	QPPPDSSEETPPTTQNFIIPK	[R].QPPPDSSEETPPTTQNFIIPK.[K]			2.28637	1	4	3	P58389	P58389 [7-27]			Serine/threonine-protein phosphatase 2A activator OS=Mus musculus OX=10090 GN=Ptpa PE=1 SV=1	A2AWE9; P58389; D6RFC2; A2AWF0	0	2323.15	21	100	24.57	3	104.7	121.9	73.4	501035	689552	385935	592622	689552	415346	Det	Det	Det	1	1	1		High	High	High	High	High	High	High	n/a	High		3		0.6879		0		1		1		775.055		1.65		0.00128		56.9633		2.81611e-05		4.19564e-08		2.28637	2.82			1.46612e-06	7.57289e-05	56.79
FALSE		High	Unambiguous	VLHYGDLEESPQGEVPHDSLQDKLPVADIK	[K].VLHYGDLEESPQGEVPHDSLQDKLPVADIK.[A]			3.51195	1	3	3	Q8BPU7	Q8BPU7 [585-614]			Engulfment and cell motility protein 1 OS=Mus musculus OX=10090 GN=Elmo1 PE=1 SV=2	Q8BPU7-2; Q8BPU7; Q8BPU7-4	1	3328.67	30	100	12.55	3	87.3	100.3	112.4	1.81935e+06	2470896	2.57405e+06	2.15192e+06	2470896	2.77021e+06	Det	Det	Det	1	1	1		High	High	High	High	High	High	High	n/a	High		5		0.6036		0		1		1		666.54		-0.31		-0.00021		55.8981		2.81611e-05		5.00991e-12		3.51195	5.6			9.12246e-10	7.57289e-05	56.68
FALSE		High	Unambiguous	YSSNVRAPPPVAYNPIHSPSYPLAAIK	[K].YSSNVRAPPPVAYNPIHSPSYPLAAIK.[S]			3.30624	1	6	2	E9Q1U2	E9Q1U2 [906-932]			Synaptopodin 2 OS=Mus musculus OX=10090 GN=Synpo2 PE=1 SV=1	Q91YE8-2; Q91YE8; E9Q1U2; D3YVV9; A0A498WGE8; A0A0G2JDM5	1	2909.53	27	100	90.59	3	79.2	199.2	21.6	436194	1.29693e+06		515928	1.29693e+06	140612	Det	Det	Imp	1	1			High	High	n/a	High	High	n/a	High	n/a	High		4		0.6046		0		1		1		728.137		-2.04		-0.00148		55.9881		2.81611e-05		2.28183e-11		3.30624	5.69			3.14948e-09	7.57289e-05	56.56
FALSE		High	Unambiguous	TDEFQLHTNVNDGTEFGGSIYQK	[K].TDEFQLHTNVNDGTEFGGSIYQK.[V]			2.43348	1	3	3	Q60932	Q60932 [188-210]			Voltage-dependent anion-selective channel protein 1 OS=Mus musculus OX=10090 GN=Vdac1 PE=1 SV=3	F2Z471; Q60932; Q60932-2	0	2600.19	23	100	90.68	3	203.5	62	34.5	457933			541641	164899	91922.1	Det	Imp	Imp	1				High	High	High	High	High	High	High	n/a	High		3		0.6707		0		1		1		867.401		-0.13		-0.00012		57.0265		2.81611e-05		1.41868e-08		2.43348	3.34			6.04419e-07	7.57289e-05	56.72
FALSE		High	Unambiguous	SIVNNGHSFNVEFDDSQDNAVLK	[K].SIVNNGHSFNVEFDDSQDNAVLK.[G]			3.58207	1	2	5	P00920	P00920 [58-80]			Carbonic anhydrase 2 OS=Mus musculus OX=10090 GN=Ca2 PE=1 SV=4	P00920; A0A0A6YX78	0	2549.19	23	100	18.64	3	111.9	78.5	109.6	8450944	7013848	9095323	9.99574e+06	7013848	9.78845e+06	Det	Det	Det	1	1	1		High	High	High	High	High	High	High	n/a	High		3		0.762		0		1		1		850.401		-0.48		-0.00041		57.0312		2.81611e-05		2.98781e-12		3.58207	5			5.97973e-10	7.57289e-05	56.94
FALSE		High	Unambiguous	LQRELEDATETADAMNREVSSLK	[K].LQRELEDATETADAMNREVSSLK.[N]			5.10817	1	1	7	Q8VDD5	Q8VDD5 [1896-1918]			Myosin-9 OS=Mus musculus OX=10090 GN=Myh9 PE=1 SV=4	Q8VDD5	2	2606.27	23	100	23.39	3	90.4	82.9	126.7	3.68517e+06	3.998e+06	5.67375e+06	4.3588e+06	3.998e+06	6.10613e+06	Det	Det	Det	2	2	2		High	High	High	High	High	High	High	n/a	High		3		0.7112		0		1		1		869.429		0.1		9e-05		56.2568		2.81611e-05		6.30512e-16		5.10817	6.58			6.29485e-14	7.57289e-05	56.62
FALSE		High	Unambiguous	VADGLPLAASMQEDEQSGRDLQQYQSQAK	[R].VADGLPLAASMQEDEQSGRDLQQYQSQAK.[Q]			2.26019	1	3	4	O08547	O08547 [10-38]			Vesicle-trafficking protein SEC22b OS=Mus musculus OX=10090 GN=Sec22b PE=1 SV=3	O08547; E9Q6R3; A0A0G2JF08	1	3163.5	29	100	18.41	3	118.5	99.9	81.7	778312	775807	589519	920584	775807	634445	Det	Det	Det	2	2	1		High	High	High	High	High	High	High	n/a	High		4		0.7052		0		1		1		791.628		-1.58		-0.00125		57.071		2.81611e-05		5.0886e-08		2.26019	4.58			1.71655e-06	7.57289e-05	56.76
FALSE		High	Unambiguous	WQHDLFDSGFGGGAGVETGGK	[K].WQHDLFDSGFGGGAGVETGGK.[L]			3.3341	1	1	5	O08583	O08583 [86-106]			THO complex subunit 4 OS=Mus musculus OX=10090 GN=Alyref PE=1 SV=3	O08583	0	2121.96	21	100	37.57	3	143	83.7	73.3	2.24961e+06	1.55787e+06	1268163	2.66083e+06	1.55787e+06	1.36481e+06	Det	Det	Det	1	1	1		High	High	High	High	High	High	High	n/a	High		3		0.801		0		1		1		707.994		2.17		0.00153		57.108		2.81611e-05		1.85823e-11		3.3341	3.82			2.66293e-09	7.57289e-05	56.99
FALSE		High	Selected	IVGELEQMVSEDVPLDHRVHAR	[K].IVGELEQMVSEDVPLDHRVHAR.[I]			2.26409	1	2	3	Q8VDJ3	Q8VDJ3 [1120-1141]			Vigilin OS=Mus musculus OX=10090 GN=Hdlbp PE=1 SV=1	Q8VDJ3; A0A087WP83	1	2529.29	22	100	43.51	3	142.8	101.4	55.8	1.68162e+06	1.41269e+06	722294	1.98901e+06	1.41269e+06	777339	Det	Det	Det	2	2	2		High	High	Peak Found	High	High	Peak Found	High	n/a	High		5		0.5109		0		1		1		506.663		-1.56		-0.00079		57.1102		2.81611e-05		4.9444e-08		2.26409	3.21			1.67669e-06	7.57289e-05	56.35
FALSE		High	Unambiguous	FSFLSKPVDENNQQDGEDDSLVSR	[R].FSFLSKPVDENNQQDGEDDSLVSR.[F]			1.97966	1	6	2	A0A1B0GSX7	A0A1B0GSX7 [634-657]			Nuclear pore complex protein Nup98-Nup96 OS=Mus musculus OX=10090 GN=Nup98 PE=1 SV=1	A0A140T8J8; A0A1B0GRB5; B2RQL0; Q6PFD9; A0A1B0GSX7; A0A1B0GRA7	0	2726.25	24																			No Quan Values	High	High	n/a	High	High	n/a	High	n/a	High		3		0.6496		0		1		1		909.428		5.57		0.00506		56.5391		2.81611e-05		4.0229e-07		1.97966	2.54			9.30046e-06	7.57289e-05
FALSE		High	Unambiguous	LKPFFEGMSQSSSQTEIGSLNSK	[K].LKPFFEGMSQSSSQTEIGSLNSK.[G]			1.74905	1	1	2	Q8K212	Q8K212 [397-419]			Phosphofurin acidic cluster sorting protein 1 OS=Mus musculus OX=10090 GN=Pacs1 PE=1 SV=2	Q8K212	0	2502.22	23	100	26.32	3	124.5	72.2	103.3	449877	308487	410065	532113	308487	441315	Det	Det	Det	1	1	1		High	High	Peak Found	High	High	Peak Found	High	n/a	High		3		0.6699		0		1		1		834.744		-0.46		-0.00038		56.3498		2.81611e-05		2.20125e-06		1.74905	3.12			3.73036e-05	7.57289e-05	56.69
FALSE		High	Unambiguous	VTPLPFQPQASSHETLNVVEEK	[R].VTPLPFQPQASSHETLNVVEEK.[K]			0.968046	1	1	1	O70318	O70318 [655-676]			Band 4.1-like protein 2 OS=Mus musculus OX=10090 GN=Epb41l2 PE=1 SV=2	O70318	0	2450.26	22	100	19.62	3	120.9	82.1	97	252318			298441	202477	239338	Det	Imp	Imp	1				High	n/a	n/a	High	n/a	n/a	High	n/a	High		3		0.4596		0		1		1		817.419		-5.77		-0.00471		57.1663		2.81611e-05		0.000686756		0.968046	1.61			0.00408825	7.57289e-05	56.81
FALSE		High	Unambiguous	SQLPGIVAGGRDDLYVSDAFHK	[K].SQLPGIVAGGRDDLYVSDAFHK.[A]			2.18573	1	1	3	P32261	P32261 [382-403]			Antithrombin-III OS=Mus musculus OX=10090 GN=Serpinc1 PE=1 SV=1	P32261	1	2345.19	22	100	31.45	3	136	86.3	77.7	1.80482e+06	1.35443e+06	1.13396e+06	2.13474e+06	1.35443e+06	1.22037e+06	Det	Det	Det	1	1	1		High	High	High	High	High	High	High	n/a	High		4		0.528		0		1		1		587.051		-2.04		-0.0012		56.1277		2.81611e-05		8.80872e-08		2.18573	4.11			2.68806e-06	7.57289e-05	56.79
FALSE		High	Unambiguous	SSNAGHQGVWVFEIGSPATAK	[K].SSNAGHQGVWVFEIGSPATAK.[G]			2.15627	1	1	1	P10493	P10493 [252-272]			Nidogen-1 OS=Mus musculus OX=10090 GN=Nid1 PE=1 SV=2	P10493	0	2143.06	21	100	19.39	3	117.4	103.6	79.1	436687	455748	323398	516511	455748	348044	Det	Det	Det	1	1	1		High	Peak Found	Peak Found	High	Peak Found	Peak Found	High	n/a	High		3		0.6622		0		1		1		715.021		-3.67		-0.00262		57.1933		2.81611e-05		1.09449e-07		2.15627	2.99			3.21e-06	7.57289e-05	56.58
FALSE		High	Selected	INSQLVAQQVAQQYATPPPPK	[R].INSQLVAQQVAQQYATPPPPK.[K]			1.39969	1	1	1	Q8CCI5	Q8CCI5 [57-77]			RING1 and YY1-binding protein OS=Mus musculus OX=10090 GN=Rybp PE=1 SV=1	Q8CCI5	0	2278.22	21																			No Quan Values	High	n/a	n/a	High	n/a	n/a	High	n/a	High		3		0.5346		0		1		1		760.079		1.77		0.00134		57.2528		2.81611e-05		2.88896e-05		1.39969	2.17			0.000305818	7.57289e-05
FALSE		High	Unambiguous	YGGISTASVDFEQPTRDGLGSDNIGSR	[K].YGGISTASVDFEQPTRDGLGSDNIGSR.[M]			1.9456	1	3	3	Q99KG3	Q99KG3 [838-864]			RNA-binding protein 10 OS=Mus musculus OX=10090 GN=Rbm10 PE=1 SV=1	Q99KG3; Q99KG3-2; Q99KG3-3	1	2799.32	27	100	20.14	3	122.1	82.6	95.3	517016	413901	443687	611524	413901	477499	Det	Det	Det	1	1	1		High	High	High	High	High	High	High	n/a	High		3		0.6807		0		1		1		933.781		3.76		0.00351		56.3598		2.81611e-05		5.17083e-07		1.9456	2.85			1.14183e-05	7.57289e-05	56.99
FALSE		High	Unambiguous	KRPQRATSNVFAMFDQSQIQEFK	[K].KRPQRATSNVFAMFDQSQIQEFK.[E]			1.95396	2	5	6	Q9CQ19; Q3THE2	Q9CQ19 [13-35]; Q3THE2 [13-35]			Myosin regulatory light polypeptide 9 OS=Mus musculus OX=10090 GN=Myl9 PE=1 SV=3 Myosin regulatory light chain 12B OS=Mus musculus OX=10090 GN=Myl12b PE=1 SV=2	Q9CQ19; D3Z249; Q3THE2; D3YV37; Q6ZWQ9	2	2756.39	23	100	11.82	3	99.3	88.5	112.1	3.80545e+06	4.01038e+06	4.72054e+06	4.50107e+06	4.01038e+06	5.08028e+06	Det	Det	Det	2	2	2	Shared	High	High	High	High	High	High	High	n/a	High		4		0.6819		0		1		1		689.854		0.07		5e-05		57.3154		2.81611e-05		4.86184e-07		1.95396	4.81			1.08576e-05	7.57289e-05	53.21
FALSE		High	Unambiguous	LSNIFVIGKGNKPWISLPRGK	[R].LSNIFVIGKGNKPWISLPRGK.[G]			2.82467	1	1	4	P62702	P62702 [222-242]			Small ribosomal subunit protein eS4 OS=Mus musculus OX=10090 GN=Rps4x PE=1 SV=2	P62702	2	2324.36	21	100	33.19	3	72.3	136.8	90.9	2.66554e+06	5962139	3.67996e+06	3.15279e+06	5962139	3.96041e+06	Det	Det	Det	1	2	2		High	High	High	High	High	High	High	n/a	High		4		0.6333		0		1		1		581.846		0.53		0.00031		54.1899		2.81611e-05		7.93829e-10		2.82467	5.89			5.72801e-08	7.57289e-05	54.81
FALSE		High	Unambiguous	SLHSAGPPLLAVSAAPPAQPLAK	[K].SLHSAGPPLLAVSAAPPAQPLAK.[K]			4.22782	1	3	3	Q7JJ13	Q7JJ13 [252-274]			Bromodomain-containing protein 2 OS=Mus musculus OX=10090 GN=Brd2 PE=1 SV=1	Q7JJ13-2; I7HPW1; Q7JJ13	0	2193.24	23	100	37.68	3	64.9	95.4	139.8	466214	810810	1.10437e+06	551436	810810	1.18853e+06	Det	Det	Det	1	1	1		High	High	High	High	High	High	High	n/a	High		3		0.7202		0		1		1		731.752		0.78		0.00057		56.5007		2.81611e-05		2.56092e-14		4.22782	4.36			1.22301e-11	7.57289e-05	56.87
FALSE		High	Unambiguous	MFASFPTTKTYFPHFDVSHGSAQVK	[R].MFASFPTTKTYFPHFDVSHGSAQVK.[G]			4.87631	1	2	8	Q91VB8	Q91VB8 [33-57]			Alpha globin 1 OS=Mus musculus OX=10090 GN=Hba-a1 PE=1 SV=1	Q91VB8; P01942	1	2830.37	25	100	44.72	3	116	134.5	49.5	1.60751e+07	2.20586e+07	7538146	1.90135e+07	2.20586e+07	8.11261e+06	Det	Det	Det	3	2	2		High	High	High	High	High	High	High	n/a	High		4		0.6943		0		1		1		708.344		-4.72		-0.00334		58.703		2.81611e-05		6.30512e-16		4.87631	7.85			2.46043e-13	7.57289e-05	58.94
FALSE		High	Unambiguous	MFASFPTTKTYFPHFDVSHGSAQVK	[R].MFASFPTTKTYFPHFDVSHGSAQVK.[G]	1xOxidation [M1]	1xOxidation [M1]	1.44873	1	2	1	Q91VB8	Q91VB8 [33-57]			Alpha globin 1 OS=Mus musculus OX=10090 GN=Hba-a1 PE=1 SV=1	Q91VB8; P01942	1	2846.36	25	100	75.13	3	185.6	44.8	69.7	326915			386673	93273.1	145229	Det	Imp	Imp	1				High	n/a	n/a	High	n/a	n/a	High	n/a	High		5		0.4171		0		1		1		570.077		-1.64		-0.00093		57.4153		2.81611e-05		2.01301e-05		1.44873	3.86			0.000227633	7.57289e-05	57.1
FALSE		High	Selected	LKDLNSQADSLMTSSAFDTSQVK	[R].LKDLNSQADSLMTSSAFDTSQVK.[E]			1.37374	1	6	1	P16546	P16546 [1714-1736]			Spectrin alpha chain, non-erythrocytic 1 OS=Mus musculus OX=10090 GN=Sptan1 PE=1 SV=4	E9Q447; A3KGU9; P16546; P16546-2; A3KGU7; A3KGU5	1	2486.21	23																			No Quan Values	High	n/a	n/a	High	n/a	n/a	High	n/a	High		3		0.4072		0		1		1		829.405		-2.84		-0.00235		57.4496		2.81611e-05		3.49754e-05		1.37374	2.21			0.000357526	7.57289e-05
FALSE		High	Unambiguous	VALMLGIGTEGPHVGLVQASEHPK	[K].VALMLGIGTEGPHVGLVQASEHPK.[I]			4.7777	1	1	8	Q62507	Q62507 [193-216]			Cochlin OS=Mus musculus OX=10090 GN=Coch PE=1 SV=2	Q62507	0	2440.3	24	100	61.28	3	170.8	64.7	64.5	2.03139e+07	9.10564e+06	8.4366e+06	2.40272e+07	9.10564e+06	9.07954e+06	Det	Det	Det	2	2	2		High	High	High	High	High	High	High	n/a	High		3		0.7271		0		1		1		814.106		1.01		0.00082		60.6118		2.81611e-05		6.30512e-16		4.7777	6.34			4.45625e-13	7.57289e-05	59.66
FALSE		High	Unambiguous	LMASLSDFRVQNHLPASGPPQPPAASPTR	[R].LMASLSDFRVQNHLPASGPPQPPAASPTR.[E]			2.28003	1	9	2	Q62219	Q62219 [161-189]			Transforming growth factor beta-1-induced transcript 1 protein OS=Mus musculus OX=10090 GN=Tgfb1i1 PE=1 SV=2	Q62219-10; Q62219-9; Q62219-3; Q62219; Q62219-2; Q62219-4; E9Q1D5; Q62219-7; Q62219-5	1	3042.56	29	100	41.21	3	110.2	135.1	54.6	681566	988220	371322	806153	988220	399619	Det	Det	Det	1	1	1		High	High	Peak Found	High	High	Peak Found	High	n/a	High		4		0.6261		0		1		1		761.395		0.46		0.00035		57.5288		2.81611e-05		4.39627e-08		2.28003	3.37			1.52319e-06	7.57289e-05	57.09
FALSE		High	Unambiguous	DSHEDHDTSTENADESNHDPQFEPIVSLPEQEIK	[K].DSHEDHDTSTENADESNHDPQFEPIVSLPEQEIK.[T]			4.82519	1	1	4	P34022	P34022 [6-39]			Ran-specific GTPase-activating protein OS=Mus musculus OX=10090 GN=Ranbp1 PE=1 SV=2	P34022	0	3889.69	34	100	15.82	3	92.1	89.7	118.2	6622095	7.62807e+06	9.34148e+06	7.83258e+06	7.62807e+06	1.00534e+07	Det	Det	Det	2	2	2		High	High	High	High	High	High	High	n/a	High		4		0.8288		0		1		1		973.179		0.56		0.00055		57.0332		2.81611e-05		6.30512e-16		4.82519	5.84			3.34764e-13	7.57289e-05	57.51
FALSE		High	Selected	RRLEGQVEALSLEASQALQEK	[K].RRLEGQVEALSLEASQALQEK.[A]			1.97677	1	4	1	E9QP99	E9QP99 [411-431]			Golgi autoantigen, golgin subfamily a, 3 OS=Mus musculus OX=10090 GN=Golga3 PE=1 SV=1	E9QP99; P55937; P55937-1; A0A0R4J1H6	2	2355.26	21	100	55.38	3	158.5	93	48.4	298091	206916		352581	206916	107699	Det	Det	Imp	1	1			High	Peak Found	n/a	High	Peak Found	n/a	High	n/a	High		4		0.5533		0		1		1		589.57		-2.52		-0.00149		57.6074		2.81611e-05		4.10942e-07		1.97677	4.03			9.46378e-06	7.57289e-05	57.89
FALSE		High	Selected	AGAIAPCEVTVPAQNTGLGPEK	[R].AGAIAPCEVTVPAQNTGLGPEK.[T]			2.16388	1	3	3	P14869	P14869 [113-134]			Large ribosomal subunit protein uL10 OS=Mus musculus OX=10090 GN=Rplp0 PE=1 SV=3	P14869; D3YVM5; S4R1N1	0	2123.08	22	100	75.84	3	139.7	147.8	12.6	829316	1.03769e+06		980911	1.03769e+06	88179.9	Det	Det	Imp	1	1			High	High	n/a	High	High	n/a	High	n/a	High		3		0.5762		0		1		1		708.359		-7.66		-0.00542		57.6455		2.81611e-05		1.03481e-07		2.16388	4.46			3.06618e-06	7.57289e-05	57.49
FALSE		High	Unambiguous	ASKPLPPAPAPDEYLVSPITGEKIPASK	[K].ASKPLPPAPAPDEYLVSPITGEKIPASK.[M]			4.89616	1	1	2	Q8K4Z5	Q8K4Z5 [395-422]			Splicing factor 3A subunit 1 OS=Mus musculus OX=10090 GN=Sf3a1 PE=1 SV=1	Q8K4Z5	1	2873.57	28	100	30.66	3	75.9	89.6	134.5	1.22256e+06	1.70631e+06	2380982	1.44604e+06	1.70631e+06	2.56243e+06	Det	Det	Det	1	1	1		High	High	Peak Found	High	High	Peak Found	High	n/a	High		4		0.7428		0		1		1		719.144		-3.41		-0.00245		57.6725		2.81611e-05		6.30512e-16		4.89616	5.87			2.18315e-13	7.57289e-05	57.57
FALSE		High	Unambiguous	ATGREVTHIQFTSWPDHGVPEDPHLLLK	[K].ATGREVTHIQFTSWPDHGVPEDPHLLLK.[L]			1.89697	1	4	4	P06800	P06800 [795-822]			Receptor-type tyrosine-protein phosphatase C OS=Mus musculus OX=10090 GN=Ptprc PE=1 SV=4	P06800-5; P06800-6; P06800; S4R1M0	1	3180.62	28	100	29.56	3	115	119	65.9	1.97956e+06	2.42222e+06	1.24714e+06	2.34142e+06	2.42222e+06	1.34218e+06	Det	Det	Det	3	3	1		High	High	High	High	High	High	High	n/a	High		5		0.6411		0		1		1		636.93		-0.1		-6e-05		56.6071		2.81611e-05		7.39977e-07		1.89697	4.43			1.53043e-05	7.57289e-05	56.1
FALSE		High	Unambiguous	ISIEMHGTLEDQLSHLRQYEK	[R].ISIEMHGTLEDQLSHLRQYEK.[S]			4.56251	1	2	11	Q7TPR4	Q7TPR4 [656-676]			Alpha-actinin-1 OS=Mus musculus OX=10090 GN=Actn1 PE=1 SV=1	A1BN54; Q7TPR4	1	2527.26	21	100	24.12	3	119.8	107	73.1	1.42399e+07	1.50467e+07	9.55429e+06	1.68429e+07	1.50467e+07	1.02824e+07	Det	Det	Det	3	3	3		High	High	High	High	High	High	High	n/a	High		3		0.6995		0		1		1		843.091		-1.24		-0.00105		57.4157		2.81611e-05		2.17312e-15		4.56251	6.39			1.62891e-12	7.57289e-05	57.36
FALSE		High	Selected	VEKAPQETYADIGGLDNQIQEIK	[K].VEKAPQETYADIGGLDNQIQEIK.[E]			3.58726	1	1	3	P62192	P62192 [176-198]			26S proteasome regulatory subunit 4 OS=Mus musculus OX=10090 GN=Psmc1 PE=1 SV=1	P62192	1	2559.29	23	100	35.49	3	62.8	103.8	133.4	1.51548e+06	2.96575e+06	3541000	1.79251e+06	2.96575e+06	3.81085e+06	Det	Det	Det	1	1	1		High	High	High	High	High	High	High	n/a	High		3		0.668		0		1		1		853.768		-1.66		-0.00142		57.0397		2.81611e-05		2.87585e-12		3.58726	5.03			5.79568e-10	7.57289e-05	57.69
FALSE		High	Unambiguous	EEAESTLQSFRQDVDNASLAR	[R].EEAESTLQSFRQDVDNASLAR.[L]			3.40874	1	2	7	P20152	P20152 [197-217]			Vimentin OS=Mus musculus OX=10090 GN=Vim PE=1 SV=3	A0A0A6YWC8; P20152	1	2366.12	21	100	16.25	3	91.7	89.5	118.7	4.99325e+06	5762969	7101247	5.906e+06	5762969	7.64241e+06	Det	Det	Det	2	2	1		High	High	High	High	High	High	High	n/a	High		3		0.7025		0		1		1		789.377		-1.7		-0.00134		57.1922		2.81611e-05		1.07199e-11		3.40874	5.58			1.69865e-09	7.57289e-05	57.7
FALSE		High	Selected	FNEEHIPDSPFVVPVASPSGDARR	[K].FNEEHIPDSPFVVPVASPSGDARR.[L]			2.21189	1	4	2	Q8BTM8	Q8BTM8 [2311-2334]			Filamin-A OS=Mus musculus OX=10090 GN=Flna PE=1 SV=5	B7FAV1; J3JS91; Q8BTM8; B7FAU9	1	2623.29	24	100	43.69	3	78.5	150.3	71.2	405419	917436	403874	479527	917436	434652	Det	Det	Det	1	1	1		High	High	Peak Found	High	High	Peak Found	High	n/a	High		4		0.5304		0		1		1		656.577		-1.5		-0.00098		57.3494		2.81611e-05		7.26436e-08		2.21189	3.45			2.29618e-06	7.57289e-05	57.59
FALSE		High	Unambiguous	GLQGTYQDVGNLHIGDAQLEKP	[R].GLQGTYQDVGNLHIGDAQLEKP.[-]			2.83257	1	1	3	P11911	P11911 [199-220]			B-cell antigen receptor complex-associated protein alpha chain OS=Mus musculus OX=10090 GN=Cd79a PE=1 SV=2	P11911	0	2353.18	22	100	23.28	3	79.3	95.5	125.2	2.22965e+06	3173297	3.86795e+06	2.63722e+06	3173297	4.16271e+06	Det	Det	Det	1	1	1		High	High	High	High	High	High	High	n/a	High		3		0.5787		0		1		1		785.063		-1.19		-0.00094		57.0419		2.81611e-05		7.48952e-10		2.83257	4.13			5.46182e-08	7.57289e-05	57.68
FALSE		High	Unambiguous	NGLLTDHHICEINGQNVIGLK	[R].NGLLTDHHICEINGQNVIGLK.[D]			1.67093	1	2	2	O08992	O08992 [231-251]			Syntenin-1 OS=Mus musculus OX=10090 GN=Sdcbp PE=1 SV=1	O08992; Q3TMX0	0	2288.18	21	100	67.03	3	144.7	132.3	22.9	485791	525355		574591	525355	91055.8	Det	Det	Imp	1	2			High	High	n/a	High	High	n/a	High	n/a	High		4		0.3608		0		1		1		572.802		1.74		0.00099		56.851		2.81611e-05		3.91503e-06		1.67093	2.91			5.97164e-05	7.57289e-05	57.68
FALSE		High	Unambiguous	TITLEVEPSDTIENVKAKIQDK	[K].TITLEVEPSDTIENVKAKIQDK.[E]			3.90106	1	10	9	E9Q5F6	E9Q5F6 [12-33]; [88-109]; [164-185]			Polyubiquitin-C (Fragment) OS=Mus musculus OX=10090 GN=Ubc PE=1 SV=1	E9Q5F6; P62984; Q5SX22; E9Q4P0; P62983; P0CG49; E9Q9J0; A0A0A6YW67; E9QNP0; P0CG50	2	2471.32	22	100	22.37	3	120.8	76.3	102.9	11356710	8.48912e+06	10630374	1.34327e+07	8.48912e+06	1.14405e+07	Det	Det	Det	2	2	2		High	High	High	High	High	High	High	n/a	High		4		0.5748		0		1		1		618.586		-0.64		-0.0004		58.3658		2.81611e-05		2.84643e-13		3.90106	5.55			8.75424e-11	7.57289e-05	57.77
FALSE		High	Unambiguous	KDTSNHFHVFVGDLSPEITTEDIK	[K].KDTSNHFHVFVGDLSPEITTEDIK.[SA]			2.51144	1	9	4	P70318	P70318 [108-131]			Nucleolysin TIAR OS=Mus musculus OX=10090 GN=Tial1 PE=1 SV=1	D6RGU1; Q8CII5; Q921W2; Q80ZW7; G5E8L2; A0A0U1RPB0; P70318; A0A0N4SUX1; D3Z3Y4	1	2729.34	24	100	27.67	3	75.5	94.4	130	986086	1.45774e+06	1.86542e+06	1.16634e+06	1.45774e+06	2.00757e+06	Det	Det	Det	2	2	2		High	High	High	High	High	High	High	n/a	High		4		0.5798		0		1		1		683.09		-0.97		-0.00066		56.0645		2.81611e-05		7.98654e-09		2.51144	5.64			3.77919e-07	7.57289e-05	56.99
FALSE		High	Unambiguous	SQGLSQLYHNQSQGLLSQLQGQSK	[K].SQGLSQLYHNQSQGLLSQLQGQSK.[D]			3.95302	1	2	4	G3XA17	G3XA17 [431-454]			Eukaryotic translation initiation factor 4, gamma 2 OS=Mus musculus OX=10090 GN=Eif4g2 PE=1 SV=1	Q62448; G3XA17	0	2629.33	24	100	5.35	3	103.4	102.8	93.8	4.9046e+06	5768737	4.89293e+06	5.80114e+06	5768737	5.26581e+06	Det	Det	Det	2	1	1		High	High	High	High	High	High	High	n/a	High		3		0.677		0		1		1		877.116		-0.03		-3e-05		57.923		2.81611e-05		1.9409e-13		3.95302	4.21			6.40168e-11	7.57289e-05	57.6
FALSE		High	Unambiguous	TEAENTITYSLLKHPEALDEETEHDYQNHI	[K].TEAENTITYSLLKHPEALDEETEHDYQNHI.[-]			4.4004	1	6	4	A0A0B4J1E6	A0A0B4J1E6 [311-340]			Fc receptor, IgG, low affinity IIb OS=Mus musculus OX=10090 GN=Fcgr2b PE=1 SV=1	P08101-3; A0A0B4J1E6; E9Q415; P08101; A0A0B4J1G1; P08101-2	1	3540.64	30	100	80.01	3	37.5	72.3	190.2	1.25806e+06	2869037	7.01093e+06	1.48802e+06	2869037	7.54522e+06	Det	Det	Det	1	1	1		High	High	High	High	High	High	High	n/a	High		5		0.6454		0		1		1		708.933		-0.69		-0.00049		57.4757		2.81611e-05		7.17724e-15		4.4004	7.05			4.32483e-12	7.57289e-05	57.64
FALSE		High	Unambiguous	KAAAPAPEEEMDECEQALAAEPK	[K].KAAAPAPEEEMDECEQALAAEPK.[A]			2.98091	1	1	2	Q9D8N0	Q9D8N0 [253-275]			Elongation factor 1-gamma OS=Mus musculus OX=10090 GN=Eef1g PE=1 SV=3	Q9D8N0	1	2428.1	23	100	55.73	3	71.3	164.2	64.5	734505	2.00054e+06	729587	868769	2.00054e+06	785187	Det	Det	Det	1	1	1		High	Peak Found	Peak Found	High	Peak Found	Peak Found	High	n/a	High		3		0.7924		0		1		1		810.035		-3.91		-0.00316		57.9274		2.81611e-05		2.50974e-10		2.98091	4.48			2.23505e-08	7.57289e-05	57.65
FALSE		High	Unambiguous	LTATPTPLGGMTGFHMQTEDR	[K].LTATPTPLGGMTGFHMQTEDR.[T]			4.93959	1	2	3	G5E866	G5E866 [431-451]			Splicing factor 3b, subunit 1 OS=Mus musculus OX=10090 GN=Sf3b1 PE=1 SV=1	G5E866; Q99NB9	0	2261.07	21	100	12.5	3	89.5	96.6	113.8	2.03739e+06	2.60183e+06	2847441	2.40982e+06	2.60183e+06	3.06444e+06	Det	Det	Det	1	1	1		High	High	High	High	High	High	High	n/a	High		3		0.7565		0		1		1		754.36		-1.35		-0.00102		57.1244		2.81611e-05		6.30512e-16		4.93959	5.79			1.68063e-13	7.57289e-05	57.79
FALSE		High	Unambiguous	DLSGDSGTAEDLSLLSAKPQDVGTLDGDQRHEAK	[R].DLSGDSGTAEDLSLLSAKPQDVGTLDGDQRHEAK.[S]			1.3004	1	2	1	Q99PG2	Q99PG2 [325-358]			Opioid growth factor receptor OS=Mus musculus OX=10090 GN=Ogfr PE=1 SV=1	Q99PG2-2; Q99PG2	1	3525.69	34	100	46.16	3	83	152.2	64.7	243209	527374		287666	527374	224166	Det	Det	Imp	1	1			High	Peak Found	n/a	High	Peak Found	n/a	High	n/a	High		5		0.4246		0		1		1		705.944		-0.9		-0.00063		57.9682		2.81611e-05		6.00191e-05		1.3004	2.52			0.000555914	7.57289e-05	57.68
FALSE		High	Unambiguous	VAEGQTLDLSCVVPGQAHAQVTWHK	[R].VAEGQTLDLSCVVPGQAHAQVTWHK.[R]			1.92057	1	3	2	E9PZ16	E9PZ16 [2835-2859]			Perlecan (heparan sulfate proteoglycan 2) OS=Mus musculus OX=10090 GN=Hspg2 PE=1 SV=1	B1B0C7; E9PZ16; Q05793	0	2674.34	25	100	69.72	3	162.6	112.6	24.8	678475	555814		802497	555814	122625	Det	Det	Imp	1	1			High	High	n/a	High	High	n/a	High	n/a	High		4		0.4704		0		1		1		669.34		-1.59		-0.00106		57.6093		2.81611e-05		6.21839e-07		1.92057	3.04			1.32764e-05	7.57289e-05	57.83
FALSE		High	Unambiguous	VMSVVQTKPVQTSAVTGQASTGPVTQIIQTK	[K].VMSVVQTKPVQTSAVTGQASTGPVTQIIQTK.[G]			3.18706	1	2	4	Q61191	Q61191 [683-713]			Host cell factor 1 OS=Mus musculus OX=10090 GN=Hcfc1 PE=1 SV=2	Q61191; B1AUX2	0	3184.72	31	100	101.98	3	207.7	87.4	4.9	525869	261691		621996	261691	14716.5	Det	Det	Imp	1	1			High	High	High	High	High	High	High	n/a	High		3		0.7209		0		1		1		1062.24		-4.34		-0.00461		57.0066		2.81611e-05		5.49241e-11		3.18706	5.59			6.45667e-09	7.57289e-05	57.74
FALSE		High	Unambiguous	DVAEEITNYRPTIDTLHEQASALPQAHAESPDVKGR	[K].DVAEEITNYRPTIDTLHEQASALPQAHAESPDVKGR.[L]			3.94095	1	3	4	Q62261	Q62261 [788-823]			Spectrin beta chain, non-erythrocytic 1 OS=Mus musculus OX=10090 GN=Sptbn1 PE=1 SV=2	Q62261; A0A0A0MQG2; Q62261-2	1	3958.95	36	100	59.69	3	56.8	75.1	168.1	2.00882e+06	3.14606e+06	6.53928e+06	2.37602e+06	3.14606e+06	7.03762e+06	Det	Det	Det	2	1	2		High	High	High	High	High	High	High	n/a	High		5		0.6752		0		1		1		792.592		-6.17		-0.00488		56.9005		2.81611e-05		2.12139e-13		3.94095	6.25			6.88443e-11	7.57289e-05	57.45
FALSE		High	Unambiguous	RGLPDVLGELSSSDPHGIESK	[K].RGLPDVLGELSSSDPHGIESK.[R]			3.31481	1	2	3	Q04863	Q04863 [391-411]			Transcription factor RelB OS=Mus musculus OX=10090 GN=Relb PE=1 SV=2	Q8K220; Q04863	1	2193.11	21	100	7.69	3	91.1	104.8	104.1	672939	915177	844770	795949	915177	909147	Det	Det	Det	1	1	1		High	High	High	High	High	High	High	n/a	High		4		0.6419		0		1		1		549.035		0.93		0.00051		56.9667		2.81611e-05		2.14207e-11		3.31481	4.3			2.99103e-09	7.57289e-05	57.63
FALSE		High	Unambiguous	AAVSGLWGKVNADEVGGEALGR	[K].AAVSGLWGKVNADEVGGEALGR.[L]			5.23611	1	2	8	A8DUK4	A8DUK4 [10-31]			Beta-globin OS=Mus musculus OX=10090 GN=Hbb-bs PE=1 SV=1	E9Q223; A8DUK4	1	2156.11	22	100	58.67	3	53.7	80.4	166	1.6697e+07	2.95646e+07	5.67403e+07	1.97491e+07	2.95646e+07	6.10644e+07	Det	Det	Det	2	2	2		High	High	High	High	High	High	High	n/a	High		3		0.7455		0		1		1		719.373		-2.21		-0.00159		58.5812		2.81611e-05		6.30512e-16		5.23611	6.68			3.02998e-14	7.57289e-05	57.87
FALSE		High	Selected	ICDFSNASKPQTIQESTGGIVEVLHK	[K].ICDFSNASKPQTIQESTGGIVEVLHK.[V]			1.06259	1	1	1	P51660	P51660 [276-301]			Peroxisomal multifunctional enzyme type 2 OS=Mus musculus OX=10090 GN=Hsd17b4 PE=1 SV=3	P51660	0	2801.41	26	100	63.63	3	78.8	171.5	49.6	499021	1.28393e+06	345249	590240	1.28393e+06	371559	Det	Det	Det	1	1	1		High	Peak Found	Peak Found	High	Peak Found	Peak Found	High	n/a	High		4		0.2759		0		1		1		701.107		-3.16		-0.00222		58.0612		2.81611e-05		0.000344437		1.06259	1.74			0.00232101	7.57289e-05	57.59
FALSE		High	Selected	QLEPGKLPPAGETVTESLNLK	[R].QLEPGKLPPAGETVTESLNLK.[K]			1.64024	1	1	2	Q9JJ89	Q9JJ89 [257-277]			Coiled-coil domain-containing protein 86 OS=Mus musculus OX=10090 GN=Ccdc86 PE=1 SV=2	Q9JJ89	1	2221.21	21	100	32.03	3	87.5	76.1	136.4	289494	298142	496234	342413	298142	534050	Det	Det	Det	1	1	1		High	Peak Found	High	High	Peak Found	High	High	n/a	High		3		0.6161		0		1		1		741.072		-3.03		-0.00224		58.076		2.81611e-05		4.90841e-06		1.64024	3.1			7.18404e-05	7.57289e-05	57.78
FALSE		High	Unambiguous	KHISQISVADDDDESLLGHLMIVGK	[K].KHISQISVADDDDESLLGHLMIVGK.[K]			7.99203	1	1	9	P70349	P70349 [58-82]			Adenosine 5'-monophosphoramidase HINT1 OS=Mus musculus OX=10090 GN=Hint1 PE=1 SV=3	P70349	1	2720.39	25	100	30.04	3	126.9	105.6	67.6	2.72034e+07	26771920	1.5923e+07	3.2176e+07	26771920	1.71365e+07	Det	Det	Det	3	3	3		High	High	High	High	High	High	High	n/a	High		3		0.8448		0		1		1		907.468		-0.81		-0.00073		63.8028		2.81611e-05		6.30512e-16		7.99203	7.73			4.37799e-21	7.57289e-05	64.26
FALSE		High	Unambiguous	KHISQISVADDDDESLLGHLMIVGK	[K].KHISQISVADDDDESLLGHLMIVGK.[K]	1xOxidation [M21]	1xOxidation [M21]	3.30943	1	1	6	P70349	P70349 [58-82]			Adenosine 5'-monophosphoramidase HINT1 OS=Mus musculus OX=10090 GN=Hint1 PE=1 SV=3	P70349	1	2736.39	25	100	11.36	3	113	92.3	94.7	2.21595e+06	2.13942e+06	2.04027e+06	2.62101e+06	2.13942e+06	2.19576e+06	Det	Det	Det	3	2	3		High	High	High	High	High	High	High	n/a	High		4		0.6804		0		1		1		684.852		-0.06		-4e-05		56.1741		2.81611e-05		2.2287e-11		3.30943	6.07			3.08955e-09	7.57289e-05	57.25
FALSE		High	Unambiguous	SASPDDDLGSSNWEAADLGNEER	[R].SASPDDDLGSSNWEAADLGNEER.[K]			1.83833	1	2	2	Q9R0P4	Q9R0P4 [15-37]			Small acidic protein OS=Mus musculus OX=10090 GN=Smap PE=1 SV=1	D6RI64; Q9R0P4	0	2435.02	23	100	54.35	3	149.1	109.3	41.6	526755	456984	161515	623043	456984	173824	Det	Det	Det	1	1	1		High	Peak Found	High	High	Peak Found	High	High	n/a	High		3		0.7164		0		1		1		812.343		-2.87		-0.00233		58.1209		2.81611e-05		1.13999e-06		1.83833	2.75			2.17876e-05	7.57289e-05	58.2
FALSE		High	Unambiguous	ELSDIAHRIVAPGKGILAADESTGSIAK	[K].ELSDIAHRIVAPGKGILAADESTGSIAK.[R]			2.50276	1	7	4	P05064	P05064 [15-42]			Fructose-bisphosphate aldolase A OS=Mus musculus OX=10090 GN=Aldoa PE=1 SV=2	A0A0U1RPT5; D3YWI1; A0A0U1RPN8; D3YV98; D3Z510; A6ZI44; P05064	2	2819.53	28	100	34.86	3	59.9	123.5	116.5	915591	2.23138e+06	1.95621e+06	1.08296e+06	2.23138e+06	2.10529e+06	Det	Det	Det	2	2	2		High	High	High	High	High	High	High	n/a	High		4		0.6606		0		1		1		705.637		0.08		6e-05		56.2289		2.81611e-05		8.51395e-09		2.50276	4.39			3.98203e-07	7.57289e-05	57.43
FALSE		High	Unambiguous	FREMIPFAVVGSDHEYQVNGK	[K].FREMIPFAVVGSDHEYQVNGK.[R]			1.25165	1	4	1	Q80UG5	Q80UG5 [489-509]			Septin-9 OS=Mus musculus OX=10090 GN=Septin9 PE=1 SV=1	Q80UG5-3; Q80UG5; A2A6U3; Q80UG5-2	1	2423.18	21	100	53.61	3	150.7	105.5	43.9	289772	239895	92728.6	342741	239895	99795.2	Det	Det	Det	1	1	1		High	Peak Found	Peak Found	High	Peak Found	Peak Found	High	n/a	High		4		0.4394		0		1		1		606.551		0.86		0.00052		58.2882		2.81611e-05		8.59295e-05		1.25165	2.89			0.000745394	7.57289e-05	57.36
FALSE		High	Selected	EEELSALRDQLESTQIK	[R].EEELSALRDQLESTQIK.[L]			2.04387	1	2	1	Q8VD75	Q8VD75 [580-596]			Huntingtin-interacting protein 1 OS=Mus musculus OX=10090 GN=Hip1 PE=1 SV=2	A0A0J9YUA3; Q8VD75	1	1989.01	17																			No Quan Values	High	n/a	n/a	High	n/a	n/a	High	n/a	High		3		0.4796		0		1		1		663.68		6.64		0.0044		58.4058		2.81611e-05		2.50616e-07		2.04387	2.94			6.31737e-06	7.57289e-05
FALSE		High	Unambiguous	YTPSGQSGAAASESLFISNHAY	[K].YTPSGQSGAAASESLFISNHAY.[-]			1.63336	1	2	6	P05064	P05064 [343-364]			Fructose-bisphosphate aldolase A OS=Mus musculus OX=10090 GN=Aldoa PE=1 SV=2	A6ZI44; P05064	0	2258.04	22	100	37.83	3	100.3	62	137.7	1.28122e+06	937212	1.93313e+06	1.51542e+06	937212	2.08044e+06	Det	Det	Det	2	2	2		High	Peak Found	High	High	Peak Found	High	High	n/a	High		2		0.6754		0		1		1		1129.52		-1.06		-0.0012		58.6158		2.81611e-05		5.16386e-06		1.63336	2.68			7.48798e-05	7.57289e-05	58.25
FALSE		High	Unambiguous	GTFASLSELHCDKLHVDPENFR	[K].GTFASLSELHCDKLHVDPENFR.[L]			4.85763	3	3	14	P02088; A8DUK4; P02089	P02088 [84-105]; A8DUK4 [84-105]; P02089 [84-105]			Hemoglobin subunit beta-1 OS=Mus musculus OX=10090 GN=Hbb-b1 PE=1 SV=2 Beta-globin OS=Mus musculus OX=10090 GN=Hbb-bs PE=1 SV=1 Hemoglobin subunit beta-2 OS=Mus musculus OX=10090 GN=Hbb-b2 PE=1 SV=2	P02088; A8DUK4; P02089	1	2515.2	22	100	19.77	3	100.2	80.2	119.7	3.26974e+07	3.09483e+07	4.29425e+07	3.86744e+07	3.09483e+07	4.6215e+07	Det	Det	Det	4	4	3	Shared	High	High	High	High	High	High	High	n/a	High		4		0.6326		0		1		1		629.556		-0.53		-0.00034		59.2564		2.81611e-05		6.30512e-16		4.85763	6.94			2.75345e-13	7.57289e-05	58.21
FALSE		High	Selected	GTFASLSELHCDKLHVDPENFR	[K].GTFASLSELHCDKLHVDPENFR.[L]	1xCarbamidomethyl [C11]	1xCarbamidomethyl [C11]	4.2128	3	3	1	P02088; A8DUK4; P02089	P02088 [84-105]; A8DUK4 [84-105]; P02089 [84-105]			Hemoglobin subunit beta-1 OS=Mus musculus OX=10090 GN=Hbb-b1 PE=1 SV=2 Beta-globin OS=Mus musculus OX=10090 GN=Hbb-bs PE=1 SV=1 Hemoglobin subunit beta-2 OS=Mus musculus OX=10090 GN=Hbb-b2 PE=1 SV=2	P02088; A8DUK4; P02089	1	2572.22	22	100	163.39	3	2.2	9.2	288.6			2.59628e+06	21008.1	89101	2.79413e+06	Imp	Imp	Det			1	Shared	n/a	n/a	High	n/a	n/a	High	High	n/a	High		4		0.6306		0		1		1		643.812		-0.04		-2e-05		52.654		2.81611e-05		2.86058e-14		4.2128	5.17			1.33882e-11	7.57289e-05	53.13
FALSE		High	Unambiguous	IAQNDHDLGDTSTVADPSVINHLFSHR	[K].IAQNDHDLGDTSTVADPSVINHLFSHR.[C]			3.16582	1	2	4	A2AQN4	A2AQN4 [683-709]			propionate--CoA ligase OS=Mus musculus OX=10090 GN=Acss2 PE=1 SV=1	A2AQN4; Q9QXG4	0	2959.43	27	100	29.93	3	69.1	102	128.9	995610	1737342	2.04004e+06	1.1776e+06	1737342	2.1955e+06	Det	Det	Det	1	1	1		High	High	High	High	High	High	High	n/a	High		5		0.5721		0		1		1		592.689		-4.7		-0.00278		57.9641		2.81611e-05		6.4229e-11		3.16582	4.09			7.3379e-09	7.57289e-05	58.21
FALSE		High	Unambiguous	GVTIASGGVLPNIHPELLAKK	[K].GVTIASGGVLPNIHPELLAKK.[R]			1.91001	1	2	3	Q9QZQ8-1	Q9QZQ8-1 [97-117]			Isoform 2 of Core histone macro-H2A.1 OS=Mus musculus OX=10090 GN=Macroh2a1	Q9QZQ8; Q9QZQ8-1	1	2114.23	21	100	26.41	3	108.1	121.4	70.5	3.65983e+06	4.86425e+06	2.62375e+06	4.32883e+06	4.86425e+06	2.8237e+06	Det	Det	Det	2	2	2		High	High	Peak Found	High	High	Peak Found	High	n/a	High		3		0.5836		0		1		1		705.419		3.79		0.00267		57.8357		2.81611e-05		6.72174e-07		1.91001	2.69			1.41482e-05	7.57289e-05	57.87
FALSE		High	Unambiguous	DRKPLQEDDVAEIQHAEEFLIKPESK	[K].DRKPLQEDDVAEIQHAEEFLIKPESK.[V]			4.37009	1	3	4	Q9ESX5	Q9ESX5 [18-43]			H/ACA ribonucleoprotein complex subunit DKC1 OS=Mus musculus OX=10090 GN=Dkc1 PE=1 SV=4	B7ZCL7; Q9ESX5; F6YUI5	1	3064.56	26	100	48.5	3	44.2	124.2	131.6	366814	1.22026e+06	1.20148e+06	433866	1.22026e+06	1.29305e+06	Det	Det	Det	1	1	1		High	High	High	High	High	High	High	n/a	High		5		0.6592		0		1		1		613.72		3.21		0.00197		57.0375		2.81611e-05		8.9744e-15		4.37009	4.93			5.19109e-12	7.57289e-05	57.85
FALSE		High	Unambiguous	ASNMKAPGEQTVPALNLQNAFR	[R].ASNMKAPGEQTVPALNLQNAFR.[I]			3.01552	1	2	3	G3X956	G3X956 [602-623]			FACT complex subunit OS=Mus musculus OX=10090 GN=Supt16 PE=1 SV=1	G3X956; Q920B9	1	2357.2	22	100	53.73	3	55.7	84.5	159.8	382371	686335	1205364	452266	686335	1.29722e+06	Det	Det	Det	1	1	1		High	High	High	High	High	High	High	n/a	High		3		0.6335		0		1		1		786.404		-2.35		-0.00185		57.3027		2.81611e-05		1.94467e-10		3.01552	3.52			1.81447e-08	7.57289e-05	57.94
FALSE		High	Unambiguous	SLAPLDREPFILGKKPPFSDKPSAPLGR	[R].SLAPLDREPFILGKKPPFSDKPSAPLGR.[E]			2.39188	1	2	5	Q60787	Q60787 [246-273]			Lymphocyte cytosolic protein 2 OS=Mus musculus OX=10090 GN=Lcp2 PE=1 SV=2	Q60787; B1ATD1	2	3033.69	28	100	22.28	3	120	104.1	76	3.05326e+06	3.13397e+06	2.12486e+06	3.61138e+06	3.13397e+06	2.28679e+06	Det	Det	Det	1	2	2		High	High	High	High	High	High	High	n/a	High		5		0.6346		0		1		1		607.544		1.13		0.00068		54.2434		2.81611e-05		1.92774e-08		2.39188	4.57			7.76536e-07	7.57289e-05	58.31
FALSE		High	Unambiguous	KLPSVEGLHAIVVSDRDGVPVIK	[K].KLPSVEGLHAIVVSDRDGVPVIK.[V]			4.30536	1	2	9	O88653	O88653 [12-34]			Ragulator complex protein LAMTOR3 OS=Mus musculus OX=10090 GN=Lamtor3 PE=1 SV=1	O88653; A0A0G2JGQ3	2	2428.39	23	100	20.96	3	79.7	98.7	121.6	1.02637e+07	1.5031e+07	1.72047e+07	1.21398e+07	1.5031e+07	1.85159e+07	Det	Det	Det	2	3	3		High	High	High	High	High	High	High	n/a	High		4		0.7006		0		1		1		607.853		-0.77		-0.00047		59.0394		2.81611e-05		1.44605e-14		4.30536	6.88			7.66636e-12	7.57289e-05	57.67
FALSE		High	Unambiguous	ANNRAAEEAFVNDIDESSPGTEWER	[K].ANNRAAEEAFVNDIDESSPGTEWER.[V]			3.87449	1	2	2	Q6PFA2	Q6PFA2 [159-183]			Clathrin light chain OS=Mus musculus OX=10090 GN=Clta PE=1 SV=1	Q6PFA2; B1AWE0	1	2807.25	25	100	69.7	3	22.6	157.7	119.7		678964	478780	97145.1	678964	515266	Imp	Det	Det		1	1		n/a	High	High	n/a	High	High	High	n/a	High		3		0.8074		0		1		1		936.422		0.09		9e-05		58.0509		2.81611e-05		3.46231e-13		3.87449	4.88			1.02736e-10	7.57289e-05	58.06
FALSE		High	Unambiguous	HRLVHEALSEELAGPVHALAIQAK	[R].HRLVHEALSEELAGPVHALAIQAK.[T]			4.07134	1	1	2	Q9D8S9	Q9D8S9 [86-109]			BolA-like protein 1 OS=Mus musculus OX=10090 GN=Bola1 PE=1 SV=1	Q9D8S9	1	2589.43	24	100	137.73	3	258.6	10.7	30.7	2.63181e+06	128222	343810	3.1129e+06	128222	370011	Det	Det	Det	2	1	1		High	Peak Found	Peak Found	High	Peak Found	Peak Found	High	n/a	High		4		0.6727		0		1		1		648.111		-1.52		-0.00098		58.7272		2.81611e-05		8.11444e-14		4.07134	4.98			3.13888e-11	7.57289e-05	58.28
FALSE		High	Unambiguous	MGNHLTNLRRVAGPQPAQTGAPQGSLGEYLFER	[K].MGNHLTNLRRVAGPQPAQTGAPQGSLGEYLFER.[L]			2.19196	1	3	2	Q9CPX4	Q9CPX4 [145-177]			Ferritin OS=Mus musculus OX=10090 GN=Ftl1 PE=1 SV=1	A0A1B0GR60; P29391; Q9CPX4	2	3565.81	33	100	84.26	3	195.4	35.8	68.8	3379581	732633	1.30715e+06	3.99735e+06	732633	1.40677e+06	Det	Det	Det	1	1	1		High	Peak Found	High	High	Peak Found	High	High	n/a	High		5		0.5939		0		1		1		713.967		-0.35		-0.00025		53.581		2.81611e-05		8.41358e-08		2.19196	4.95			2.58906e-06	7.57289e-05	58.31
FALSE		High	Unambiguous	MVPPDAPSSVSTGSPQPPSFTYAQQK	[K].MVPPDAPSSVSTGSPQPPSFTYAQQK.[E]			2.29125	1	2	3	Q62523	Q62523 [287-312]			Zyxin OS=Mus musculus OX=10090 GN=Zyx PE=1 SV=2	Q62523; Q7TQE2	0	2704.29	26	100	34.11	3	84.3	139.1	76.5	988223	1.92798e+06	985321	1.16887e+06	1.92798e+06	1.06041e+06	Det	Det	Det	1	1	1		High	Peak Found	High	High	Peak Found	High	High	n/a	High		3		0.5987		0		1		1		902.103		0.33		0.0003		58.7607		2.81611e-05		4.0472e-08		2.29125	3.09			1.42365e-06	7.57289e-05	59
FALSE		High	Unambiguous	AVGSSPMGSSEGLLGLGPGPNGHSHLLKTPLGGQK	[K].AVGSSPMGSSEGLLGLGPGPNGHSHLLKTPLGGQK.[R]			5.11646	1	2	4	Q9CW46	Q9CW46 [673-707]			Ribonucleoprotein PTB-binding 1 OS=Mus musculus OX=10090 GN=Raver1 PE=1 SV=2	A0A1L1SRY4; Q9CW46	1	3337.73	35	100	35.28	3	60.1	127.1	112.8	3.45451e+06	8.63838e+06	7.12634e+06	4.08598e+06	8.63838e+06	7.66942e+06	Det	Det	Det	1	3	2		High	High	High	High	High	High	High	n/a	High		5		0.7273		0		1		1		668.352		-0.06		-4e-05		55.7653		2.81611e-05		6.30512e-16		4.90064	7.59			6.00357e-14	7.57289e-05	55.41
FALSE		High	Unambiguous	GHPGPHSPMLDLDNDVRPSVLGHLSQTASLK	[K].GHPGPHSPMLDLDNDVRPSVLGHLSQTASLK.[R]			3.55462	1	1	2	Q9D4H1	Q9D4H1 [398-428]			Exocyst complex component 2 OS=Mus musculus OX=10090 GN=Exoc2 PE=1 SV=1	Q9D4H1	0	3275.66	31	100	61.48	3	52.4	169.4	78.1	413185	1.57909e+06	676692	488714	1.57909e+06	728261	Det	Det	Det	1	1	1		High	High	Peak Found	High	High	Peak Found	High	n/a	High		5		0.6364		0		1		1		655.938		0.11		7e-05		55.8582		2.81611e-05		3.65803e-12		3.55462	5.5			7.05487e-10	7.57289e-05	55.72
FALSE		High	Unambiguous	KENALVQMADASQAQLAMNHLSGQRLYGK	[K].KENALVQMADASQAQLAMNHLSGQRLYGK.[V]			5.71677	1	6	5	G3UXA6	G3UXA6 [397-425]			Polypyrimidine tract binding protein 3 OS=Mus musculus OX=10090 GN=Ptbp3 PE=1 SV=1	Q8BHD7-2; G3UXZ8; G3UZ01; G3UXA6; Q8BHD7; G8JL74	2	3172.6	29	100	65.39	3	25.9	149.5	124.6	672751	4.59763e+06	3.5584e+06	795727	4.59763e+06	3.82958e+06	Det	Det	Det	2	3	3		High	High	High	High	High	High	High	n/a	High		5		0.6873		0		1		1		635.323		-4.53		-0.00287		57.3792		2.81611e-05		6.30512e-16		5.2571	8.09			1.94288e-15	7.57289e-05	57.22
FALSE		High	Unambiguous	RGILTLKYPIEHGIITNWDDMEK	[K].RGILTLKYPIEHGIITNWDDMEK.[I]			4.15021	2	8	66	P62737; P68033	P62737 [64-86]; P68033 [64-86]			Actin, aortic smooth muscle OS=Mus musculus OX=10090 GN=Acta2 PE=1 SV=1 Actin, alpha cardiac muscle 1 OS=Mus musculus OX=10090 GN=Actc1 PE=1 SV=1	D3Z2K3; P63268; A0A1D5RM20; A0A494B9T3; P62737; P68134; D3YZY0; P68033	2	2742.43	23	100	54.77	3	123.1	139.4	37.5	1.43907e+09	1.92811e+09	4.8134e+08	1.70213e+09	1.92811e+09	5.18022e+08	Det	Det	Det	14	18	14	Shared	High	High	High	High	High	High	High	n/a	High		3		0.7244		0		1		1		914.815		1.02		0.00093		68.3273		2.81611e-05		4.53745e-14		4.15021	5.08			1.95188e-11	7.57289e-05	64.3
FALSE		High	Unambiguous	RGILTLKYPIEHGIITNWDDMEK	[K].RGILTLKYPIEHGIITNWDDMEK.[I]	1xOxidation [M21]	1xOxidation [M21]	4.19413	2	8	87	P62737; P68033	P62737 [64-86]; P68033 [64-86]			Actin, aortic smooth muscle OS=Mus musculus OX=10090 GN=Acta2 PE=1 SV=1 Actin, alpha cardiac muscle 1 OS=Mus musculus OX=10090 GN=Actc1 PE=1 SV=1	D3Z2K3; P63268; A0A1D5RM20; A0A494B9T3; P62737; P68134; D3YZY0; P68033	2	2758.42	23	100	25.95	3	128	95.1	76.8	4.21576e+08	3.7047e+08	2.78033e+08	4.98638e+08	3.7047e+08	2.99221e+08	Det	Det	Det	25	27	31	Shared	High	High	High	High	High	High	High	n/a	High		3		0.6935		0		1		1		920.147		1.59		0.00146		61.4991		2.81611e-05		3.28263e-14		4.19413	3.98			1.49817e-11	7.57289e-05	59.15
FALSE		High	Selected	KDPNAPKRPPSGFFLFCSEFRPK	[K].KDPNAPKRPPSGFFLFCSEFRPK.[I]			1.28991	1	2	2	O54879	O54879 [88-110]			High mobility group protein B3 OS=Mus musculus OX=10090 GN=Hmgb3 PE=1 SV=3	A2AP78; O54879	2	2665.37	23	100	83.67	3	104.9	181.1	14	1.12675e+06	2.30149e+06		1.33272e+06	2.30149e+06	177897	Det	Det	Imp	1	1			High	High	n/a	High	High	n/a	High	n/a	High		5		0.3522		0		1		1		533.879		-1.2		-0.00064		59.13		2.81611e-05		6.48378e-05		1.28991	3.01			0.000592135	7.57289e-05	54.82
FALSE		High	Unambiguous	RNNQTVLEQSIEATNHVVPITASGPGSSDNDPGVSVGKTPMTK	[K].RNNQTVLEQSIEATNHVVPITASGPGSSDNDPGVSVGKTPMTK.[T]			3.1565	1	1	1	Q8C0C0	Q8C0C0 [146-188]			Zinc fingers and homeoboxes protein 2 OS=Mus musculus OX=10090 GN=Zhx2 PE=1 SV=1	Q8C0C0	2	4433.2	43																			No Quan Values	High	n/a	n/a	High	n/a	n/a	High	n/a	High		5		0.6967		0		1		1		887.445		-1.03		-0.00091		59.3793		2.81611e-05		6.87995e-11		3.1565	3.99			7.76162e-09	7.57289e-05
FALSE		High	Unambiguous	GRTGLIPSNYVAEQAESIDNPLHEAAK	[K].GRTGLIPSNYVAEQAESIDNPLHEAAK.[R]			4.13102	1	2	1	Q62422	Q62422 [56-82]			Osteoclast-stimulating factor 1 OS=Mus musculus OX=10090 GN=Ostf1 PE=1 SV=2	A0A494BA97; Q62422	1	2880.45	27																			No Quan Values	High	n/a	n/a	High	n/a	n/a	High	n/a	High		4		0.7089		0		1		1		720.868		0.21		0.00015		59.3874		2.81611e-05		5.2269e-14		4.13102	5.53			2.19106e-11	7.57289e-05
FALSE		High	Unambiguous	RNTTIPTKQTQTFTTYSDNQPGVLIQVYEGER	[K].RNTTIPTKQTQTFTTYSDNQPGVLIQVYEGER.[A]			3.43994	1	2	2	P63017	P63017 [416-447]			Heat shock cognate 71 kDa protein OS=Mus musculus OX=10090 GN=Hspa8 PE=1 SV=1	P63017; Q504P4	2	3685.85	32	100	51.68	3	123.1	136.1	40.8	596142	779201		705114	779201	233625	Det	Det	Imp	1	1			High	High	n/a	High	High	n/a	High	n/a	High		4		0.6892		0		1		1		922.216		-1.37		-0.00127		59.4009		2.81611e-05		8.51723e-12		3.43994	4.89			1.40762e-09	7.57289e-05	58.76
FALSE		High	Unambiguous	RLAAQESSEAEDVTVDRGPVAQLSSSPVLPNGHQPLLQPR	[R].RLAAQESSEAEDVTVDRGPVAQLSSSPVLPNGHQPLLQPR.[M]			4.40221	1	3	2	Q6PGL7	Q6PGL7 [1042-1081]			WASH complex subunit 2 OS=Mus musculus OX=10090 GN=Washc2 PE=1 SV=1	Q6PGL7; A0A0N4SUJ0; Q6PGL7-2	2	4249.2	40																			No Quan Values	High	High	n/a	High	High	n/a	High	n/a	High		5		0.6911		0		1		1		850.644		-1.26		-0.00107		58.619		2.81611e-05		7.08238e-15		4.40221	5.18			4.27793e-12	7.57289e-05
FALSE		High	Unambiguous	SRADLTAEMISAPLGDFRHTMHVGR	[R].SRADLTAEMISAPLGDFRHTMHVGR.[A]			3.31072	1	3	1	Q9JM96	Q9JM96 [18-42]			Cdc42 effector protein 4 OS=Mus musculus OX=10090 GN=Cdc42ep4 PE=1 SV=1	A2A6Q2; Q9JM96; A2A6Q3	2	2768.37	25																			No Quan Values	High	n/a	n/a	High	n/a	n/a	High	n/a	High		6		0.6096		0		1		1		462.235		-0.05		-3e-05		59.4281		2.81611e-05		2.20766e-11		3.31072	5.84			3.06563e-09	7.57289e-05
FALSE		High	Unambiguous	TFHFDSVEDIHSRFQSLNAEVSK	[K].TFHFDSVEDIHSRFQSLNAEVSK.[R]			3.18606	1	2	9	Q9D154	Q9D154 [57-79]			Leukocyte elastase inhibitor A OS=Mus musculus OX=10090 GN=Serpinb1a PE=1 SV=1	Z4YK03; Q9D154	1	2693.3	23	100	50.56	3	156.2	85.6	58.2	23605760	15301980	9.6667e+06	2.79208e+07	15301980	1.04034e+07	Det	Det	Det	2	2	2		High	High	High	High	High	High	High	n/a	High		4		0.7073		0		1		1		674.079		-0.84		-0.00056		59.4398		2.81611e-05		5.53318e-11		3.18606	6.73			6.49568e-09	7.57289e-05	58.42
FALSE		High	Unambiguous	DLLSNKAPEKPMHDVSSGNALLSSETILR	[K].DLLSNKAPEKPMHDVSSGNALLSSETILR.[T]			2.79984	1	6	2	Q8R550-3	Q8R550-3 [26-54]			Isoform 3 of SH3 domain-containing kinase-binding protein 1 OS=Mus musculus OX=10090 GN=Sh3kbp1	Q8R550-8; Q8R550-3; Q8R550; E9Q0C1; B1AZ85; Q8R550-2	1	3122.62	29	100	162.55	3	2.9	9.4	287.7			4.84349e+06	52651.3	171052	5.2126e+06	Imp	Imp	Det			1		High	n/a	High	High	n/a	High	High	n/a	High		4		0.6717		0		1		1		781.407		-2.98		-0.00233		57.4282		2.81611e-05		9.53236e-10		2.79984	4.63			6.65209e-08	7.57289e-05	57.68
FALSE		High	Unambiguous	TFPNHYSIVTGLYPESHGIIDNK	[K].TFPNHYSIVTGLYPESHGIIDNK.[M]			1.95899	1	5	2	A0A0R4J1Q7	A0A0R4J1Q7 [238-260]			Ectonucleotide pyrophosphatase/phosphodiesterase 1 OS=Mus musculus OX=10090 GN=Enpp1 PE=1 SV=1	P06802-2; P06802; G3X9S2; A0A0R4J1Q7; E9QQ26	0	2602.29	23	100	56.25	3	162.6	83.6	53.7	1.05437e+06	641487	382973	1.2471e+06	641487	412158	Det	Det	Det	1	1	1		High	High	Peak Found	High	High	Peak Found	High	n/a	High		4		0.5228		0		1		1		651.328		-1.22		-0.00079		59.4435		2.81611e-05		4.68475e-07		1.95899	4.17			1.05336e-05	7.57289e-05	58.41
FALSE		High	Unambiguous	VLEELHKAEDSLLAADETAAK	[R].VLEELHKAEDSLLAADETAAK.[LA]			3.62737	1	3	4	F8WID5	F8WID5 [60-80]			Tropomyosin 1, alpha OS=Mus musculus OX=10090 GN=Tpm1 PE=1 SV=1	F8WID5; E9Q448; B7ZNL3	1	2253.16	21	100	36.09	3	135.7	100.8	63.5	3.20873e+06	2.81837e+06	1650891	3.79527e+06	2.81837e+06	1.7767e+06	Det	Det	Det	2	2	2		High	High	High	High	High	High	High	n/a	High		3		0.623		0		1		1		751.723		-2.65		-0.00199		59.4456		2.81611e-05		2.13979e-12		3.62737	4.35			4.55175e-10	7.57289e-05	58.57
FALSE		High	Unambiguous	VLTGTPLRPGVSIVSGNTVLATKVPGNQAAVQR	[K].VLTGTPLRPGVSIVSGNTVLATKVPGNQAAVQR.[I]			4.53294	1	2	3	Q09XV5	Q09XV5 [205-237]			Chromodomain-helicase-DNA-binding protein 8 OS=Mus musculus OX=10090 GN=Chd8 PE=1 SV=1	Q09XV5; Q09XV5-2	1	3300.88	33	100	66.47	3	24.8	150.9	124.3		989355	757575	162549	989355	815308	Imp	Det	Det		1	1		High	High	High	High	High	High	High	n/a	High		4		0.6798		0		1		1		825.973		-0.91		-0.00075		59.4478		2.81611e-05		2.70218e-15		4.53294	5.06			1.94648e-12	7.57289e-05	58.39
FALSE		High	Unambiguous	STEEQPLPTESPDALNDYSLPKPHEIENVDSR	[K].STEEQPLPTESPDALNDYSLPKPHEIENVDSR.[E]			4.64849	1	1	3	O08900	O08900 [12-43]			Zinc finger protein Aiolos OS=Mus musculus OX=10090 GN=Ikzf3 PE=1 SV=2	O08900	0	3607.7	32	100	79.99	3	8.5	134.5	156.9		2.5933e+06	2.81102e+06	164638	2.5933e+06	3.02524e+06	Imp	Det	Det		1	1		High	High	High	High	High	High	High	n/a	High		4		0.6885		0		1		1		902.68		-1.01		-0.00091		58.833		2.81611e-05		1.28731e-15		4.64849	6.87			9.70459e-13	7.57289e-05	59.23
FALSE		High	Unambiguous	ASAMSSQLHSLTHFSDISALTGGTAHLDEDQNPVKK	[R].ASAMSSQLHSLTHFSDISALTGGTAHLDEDQNPVKK.[R]			1.5546	1	1	1	Q9DB96	Q9DB96 [262-297]			Neuroguidin OS=Mus musculus OX=10090 GN=Ngdn PE=1 SV=1	Q9DB96	1	3793.84	36																			No Quan Values	High	n/a	n/a	High	n/a	n/a	High	n/a	High		6		0.3491		0		1		1		633.145		-3.27		-0.00207		59.4629		2.81611e-05		9.22642e-06		1.5546	4.24			0.000120327	7.57289e-05
FALSE		High	Unambiguous	AEPKGPEYPSSSTSHRLDALDQLLEEAK	[K].AEPKGPEYPSSSTSHRLDALDQLLEEAK.[V]			2.30633	1	3	2	Q8BMI3	Q8BMI3 [492-519]			ADP-ribosylation factor-binding protein GGA3 OS=Mus musculus OX=10090 GN=Gga3 PE=1 SV=2	S4R2D2; Q8BMI3; A2A9W7	2	3068.52	28																			No Quan Values	High	n/a	High	High	n/a	High	High	n/a	High		4		0.5471		0		1		1		767.884		-0.39		-0.0003		59.4694		2.81611e-05		3.62153e-08		2.30633	4.46			1.30004e-06	7.57289e-05
FALSE		High	Unambiguous	AQLQQVEAALSGNGENEDLLKLKK	[K].AQLQQVEAALSGNGENEDLLKLKK.[D]			3.95781	1	4	1	Q8BGT7	Q8BGT7 [14-37]			Survival of motor neuron-related-splicing factor 30 OS=Mus musculus OX=10090 GN=Smndc1 PE=1 SV=1	A0A494BAA2; A0A494BAP9; A0A494BA53; Q8BGT7	2	2596.39	24	100	168.99	3	295.1	2.3	2.5	1.43368e+06			1.69575e+06	13384.2	14584.6	Det	Imp	Imp	1				High	n/a	n/a	High	n/a	n/a	High	n/a	High		4		0.6333		0		1		1		649.855		1.37		0.00089		59.4878		2.81611e-05		1.87358e-13		3.95781	5.29			6.21961e-11	7.57289e-05	59.09
FALSE		High	Unambiguous	ISMPDVDLHLKGPNVKGEYDVTVPR	[K].ISMPDVDLHLKGPNVKGEYDVTVPR.[A]			2.96571	1	1	2	E9Q616	E9Q616 [817-841]			AHNAK nucleoprotein (desmoyokin) OS=Mus musculus OX=10090 GN=Ahnak PE=1 SV=1	E9Q616	2	2779.44	25	100	58.5	3	146.9	118.6	34.5	1.8555e+06	1.77164e+06	478172	2.19467e+06	1.77164e+06	514613	Det	Det	Det	1	1	1		High	High	Peak Found	High	High	Peak Found	High	n/a	High		5		0.6044		0		1		1		556.694		-0.79		-0.00044		59.4938		2.81611e-05		2.80732e-10		2.96571	5.41			2.44934e-08	7.57289e-05	59.09
FALSE		High	Unambiguous	TLWETGEVQSQSASKTPSCQDIVAGDMSK	[K].TLWETGEVQSQSASKTPSCQDIVAGDMSK.[K]			3.29202	2	5	4	A2A6J7; P19973	A2A6J7 [250-278]; P19973 [256-284]			Lymphocyte specific 1 OS=Mus musculus OX=10090 GN=Lsp1 PE=1 SV=1 Lymphocyte-specific protein 1 OS=Mus musculus OX=10090 GN=Lsp1 PE=1 SV=2	A2A6J7; A0A1B0GRF5; P19973-2; A2A6J4; P19973	1	3083.43	29	100	82.87	3	55.7	195.6	48.7	1.05295e+06	4.37451e+06	1.01222e+06	1.24542e+06	4.37451e+06	1.08936e+06	Det	Det	Det	1	2	1	Shared	High	High	High	High	High	High	High	n/a	High		4		0.6348		0		1		1		771.611		-2.28		-0.00176		59.5047		2.81611e-05		2.53398e-11		3.29202	4.08			3.43114e-09	7.57289e-05	59.1
FALSE		High	Unambiguous	IKGDVPSVGLEGPNIDLQGPEGK	[K].IKGDVPSVGLEGPNIDLQGPEGK.[I]			3.46845	1	1	3	E9Q616	E9Q616 [4988-5010]			AHNAK nucleoprotein (desmoyokin) OS=Mus musculus OX=10090 GN=Ahnak PE=1 SV=1	E9Q616	1	2319.22	23	100	13.57	3	84.9	103.8	111.3	2662196	3.84804e+06	3832604	3.14883e+06	3.84804e+06	4.12468e+06	Det	Det	Det	1	1	1		High	High	High	High	High	High	High	n/a	High		3		0.6853		0		1		1		773.744		-0.18		-0.00014		59.5069		2.81611e-05		6.90309e-12		3.46845	5.91			1.18551e-09	7.57289e-05	59.19
FALSE		High	Unambiguous	FLEHKGPVFAPPYEPLPESVK	[K].FLEHKGPVFAPPYEPLPESVK.[F]			2.36374	1	1	3	Q04750	Q04750 [221-241]			DNA topoisomerase 1 OS=Mus musculus OX=10090 GN=Top1 PE=1 SV=2	Q04750	1	2381.25	21	100	81.87	3	16.5	103.3	180.2	119318	882884	1.43043e+06	141129	882884	1.53944e+06	Det	Det	Det	1	1	2		High	High	High	High	High	High	High	n/a	High		4		0.4455		0		1		1		596.07		1.65		0.00098		56.9602		2.81611e-05		2.37201e-08		2.36374	4.13			9.19972e-07	7.57289e-05	57.37
FALSE		High	Unambiguous	VLRSQHVQVEEGSEPDAFWEALGGK	[K].VLRSQHVQVEEGSEPDAFWEALGGK.[T]			5.31078	1	2	4	P13020	P13020 [622-646]			Gelsolin OS=Mus musculus OX=10090 GN=Gsn PE=1 SV=3	P13020-2; P13020	1	2768.36	25	100	49.85	3	153.7	91.2	55.2	10057057	7057200	3.96719e+06	1.18954e+07	7057200	4.26952e+06	Det	Det	Det	1	1	1		High	High	High	High	High	High	High	n/a	High		4		0.7806		0		1		1		692.845		-1.97		-0.00136		59.5319		2.81611e-05		6.30512e-16		5.31078	7.75			1.97747e-14	7.57289e-05	58.48
FALSE		High	Unambiguous	LGVTADDVKNVIIWGNHSSTQYPDVNHAK	[K].LGVTADDVKNVIIWGNHSSTQYPDVNHAK.[V]			4.59794	1	2	8	A0A5F8MPN8	A0A5F8MPN8 [171-199]			Malate dehydrogenase OS=Mus musculus OX=10090 GN=Mdh1 PE=1 SV=1	P14152; A0A5F8MPN8	1	3178.59	29	100	34.43	3	104.5	132	63.5	1.29946e+07	19407336	8683583	1.53699e+07	19407336	9.34534e+06	Det	Det	Det	2	2	2		High	High	High	High	High	High	High	n/a	High		4		0.7429		0		1		1		795.404		1.13		0.0009		58.8439		2.81611e-05		1.73261e-15		4.59794	8.44			1.31587e-12	7.57289e-05	59.22
FALSE		High	Unambiguous	QTMQVDEHARPQTTLEQLQKLPSVFK	[K].QTMQVDEHARPQTTLEQLQKLPSVFK.[K]			3.63628	1	1	7	Q8BWT1	Q8BWT1 [215-240]			3-ketoacyl-CoA thiolase, mitochondrial OS=Mus musculus OX=10090 GN=Acaa2 PE=1 SV=3	Q8BWT1	1	3052.59	26	100	63.46	3	157	111.5	31.6	1.43191e+07	1.20268e+07	3.16745e+06	1.69366e+07	1.20268e+07	3.40883e+06	Det	Det	Det	2	2	2		High	High	High	High	High	High	High	n/a	High		4		0.7572		0		1		1		763.902		-0.65		-0.0005		59.5763		2.81611e-05		2.00371e-12		3.63628	6.63			4.3139e-10	7.57289e-05	58.89
FALSE		High	Unambiguous	GIVTDPVRGNLYWTDWNRDNPK	[R].GIVTDPVRGNLYWTDWNRDNPK.[I]			2.69645	1	1	1	P10493	P10493 [1066-1087]			Nidogen-1 OS=Mus musculus OX=10090 GN=Nid1 PE=1 SV=2	P10493	2	2616.3	22	100	151.07	3	274.3	7.1	18.6	1.2644e+06			1.49553e+06	38832.3	101225	Det	Imp	Imp	1				High	n/a	n/a	High	n/a	n/a	High	n/a	High		4		0.6053		0		1		1		654.829		-1.15		-0.00075		59.5591		2.81611e-05		2.04252e-09		2.69645	5.32			1.24e-07	7.57289e-05	59.12
FALSE		High	Unambiguous	RLTVSSLQESGLKVNQPASFAVSLNGAK	[R].RLTVSSLQESGLKVNQPASFAVSLNGAK.[G]			6.44967	1	3	5	Q8BTM8	Q8BTM8 [2334-2361]			Filamin-A OS=Mus musculus OX=10090 GN=Flna PE=1 SV=5	B7FAV1; Q8BTM8; B7FAU9	2	2901.58	28	100	25.14	3	103.2	123.4	73.4	6.64074e+06	9.39694e+06	5195004	7.85464e+06	9.39694e+06	5.5909e+06	Det	Det	Det	1	2	2		High	High	High	High	High	High	High	n/a	High		4		0.7016		0		1		1		726.151		0.51		0.00037		59.573		2.81611e-05		6.30512e-16		6.15608	7.74			2.94711e-17	7.57289e-05	59.09
FALSE		High	Unambiguous	LQIELGKFKAEHDQLLLNYAK	[K].LQIELGKFKAEHDQLLLNYAK.[K]			1.51979	1	1	3	P14733	P14733 [104-124]			Lamin-B1 OS=Mus musculus OX=10090 GN=Lmnb1 PE=1 SV=3	P14733	2	2471.37	21	100	29.94	3	107.6	125.4	67	744645	1.02654e+06	509537	880763	1.02654e+06	548368	Det	Det	Det	1	1	1		High	High	High	High	High	High	High	n/a	High		4		0.336		0		1		1		618.598		1.21		0.00075		58.1937		2.81611e-05		1.1925e-05		1.51979	3.75			0.00014839	7.57289e-05	58.37
FALSE		High	Unambiguous	YIYKGFESPSDNSSAVLLQWHEK	[K].YIYKGFESPSDNSSAVLLQWHEK.[A]			3.59157	1	1	1	Q9CPW4	Q9CPW4 [109-131]			Actin-related protein 2/3 complex subunit 5 OS=Mus musculus OX=10090 GN=Arpc5 PE=1 SV=3	Q9CPW4	1	2698.31	23	100	67.34	3	161.4	110.6	28	5.30587e+06	4301711	1.01072e+06	6.27576e+06	4301711	1.08775e+06	Det	Det	Det	1	1	1		High	Peak Found	Peak Found	High	Peak Found	Peak Found	High	n/a	High		4		0.6791		0		1		1		675.334		0.21		0.00014		59.6165		2.81611e-05		2.78587e-12		3.59157	5.08			5.64716e-10	7.57289e-05	59.15
FALSE		High	Unambiguous	AQLEPLQQHLQESQQEISSMQMR	[K].AQLEPLQQHLQESQQEISSMQMR.[L]			2.10492	1	5	2	H3BK65	H3BK65 [509-531]			Epidermal growth factor receptor pathway substrate 15 OS=Mus musculus OX=10090 GN=Eps15 PE=1 SV=1	Q5JC28; P42567-2; P42567; H3BK65; A0A0R4J0A0	0	2739.32	23	100	13	3	93.4	115	91.6	629003	916043	678490	743982	916043	730196	Det	Det	Det	1	1	1		High	High	Peak Found	High	High	Peak Found	High	n/a	High		3		0.7184		0		1		1		913.776		-2.42		-0.00221		59.6481		2.81611e-05		1.59799e-07		2.10492	3.16			4.37354e-06	7.57289e-05	58.95
FALSE		High	Unambiguous	LHVVGAPGGQSLSLSLDDLHKFPK	[R].LHVVGAPGGQSLSLSLDDLHKFPK.[H]			2.9311	1	1	2	Q8R086	Q8R086 [233-256]			Sulfite oxidase, mitochondrial OS=Mus musculus OX=10090 GN=Suox PE=1 SV=2	Q8R086	1	2515.37	24	100	60.51	3	141.6	127.8	30.6	410409	438234		485429	438234	104858	Det	Det	Imp	1	1			High	High	n/a	High	High	n/a	High	n/a	High		5		0.5633		0		1		1		503.878		-2.07		-0.00104		58.8116		2.81611e-05		3.62298e-10		2.9311	5.29			3.01709e-08	7.57289e-05	59.17
FALSE		High	Unambiguous	QQPTQFINPETPGYVGFANLPNQVHRK	[K].QQPTQFINPETPGYVGFANLPNQVHRK.[S]			4.74963	1	7	3	P42208	P42208 [4-30]			Septin-2 OS=Mus musculus OX=10090 GN=Septin2 PE=1 SV=2	P42208; D3YV76; D3Z3C0; D3Z1S1; D3YZU7; D3YYB1; F6WYM0	1	3080.57	27	100	27.73	3	68.7	109.9	121.4	843129	1.59604e+06	1.63837e+06	997249	1.59604e+06	1.76323e+06	Det	Det	Det	1	1	1		High	High	High	High	High	High	High	n/a	High		4		0.5982		0		1		1		770.897		-0.82		-0.00063		59.6745		2.81611e-05		7.10469e-16		4.74963	5.45			5.27715e-13	7.57289e-05	59.28
FALSE		High	Unambiguous	AELQAQLAALSTRLQAQVEHSHSSQQK	[K].AELQAQLAALSTRLQAQVEHSHSSQQK.[Q]			2.87401	1	4	1	E9QP99	E9QP99 [432-458]			Golgi autoantigen, golgin subfamily a, 3 OS=Mus musculus OX=10090 GN=Golga3 PE=1 SV=1	E9QP99; P55937; P55937-1; A0A0R4J1H6	1	2959.53	27	100	56.56	3	114.7	147.7	37.5	618819	942628		731936	942628	239511	Det	Det	Imp	1	1			High	Peak Found	n/a	High	Peak Found	n/a	High	n/a	High		5		0.605		0		1		1		592.714		2.09		0.00124		59.6849		2.81611e-05		5.51827e-10		2.87401	5.57			4.25532e-08	7.57289e-05	58.86
FALSE		High	Unambiguous	LKGEIDASVPEMEADLRGPQVDIK	[K].LKGEIDASVPEMEADLRGPQVDIK.[G]			2.87149	1	1	5	E9Q616	E9Q616 [1907-1930]			AHNAK nucleoprotein (desmoyokin) OS=Mus musculus OX=10090 GN=Ahnak PE=1 SV=1	E9Q616	2	2610.34	24	100	8.08	3	91.4	107.4	101.2	307233	427137	373935	363394	427137	402432	Det	Det	Det	1	1	1		High	High	High	High	High	High	High	n/a	High		3		0.7052		0		1		1		870.784		-3		-0.00261		59.7915		2.81611e-05		5.62174e-10		2.87149	3.46			4.32041e-08	7.57289e-05	59.51
FALSE		High	Unambiguous	TEKPDQDRDPIDALSEDLDSCPSTTETSK	[K].TEKPDQDRDPIDALSEDLDSCPSTTETSK.[N]			4.06852	2	11	7	Q8CE04; P51125	Q8CE04 [632-660]; P51125 [716-744]			Calpastatin OS=Mus musculus OX=10090 GN=Cast PE=1 SV=1 Calpastatin OS=Mus musculus OX=10090 GN=Cast PE=1 SV=2	Q8CE04; P51125-4; P51125-7; P51125-6; Q8C281; Q8CE80; P51125-5; P51125; A0A1Y7VJN8; P51125-3; P51125-2	1	3193.43	29	100	38.82	3	104.5	136.4	59.1	2037912	3.14418e+06	1.26646e+06	2.41043e+06	3.14418e+06	1.36297e+06	Det	Det	Det	1	1	1	Shared	High	High	High	High	High	High	High	n/a	High		4		0.691		0		1		1		799.113		-1.3		-0.00103		59.6936		2.81611e-05		8.28465e-14		4.06852	4.66			3.19265e-11	7.57289e-05	59.51
FALSE		High	Unambiguous	MAPALSGANLTSPRVPLSAYDR	[R].MAPALSGANLTSPRVPLSAYDR.[V]			2.67511	1	3	2	Q8BTI8	Q8BTI8 [2324-2345]			Serine/arginine repetitive matrix protein 2 OS=Mus musculus OX=10090 GN=Srrm2 PE=1 SV=3	Q8BTI8; Q8BTI8-2; Q8BTI8-3	1	2287.19	22	100	20.53	3	84.5	92.2	123.3	2.37253e+06	3.05967e+06	3.80272e+06	2.80622e+06	3.05967e+06	4.09252e+06	Det	Det	Det	1	1	2		High	Peak Found	High	High	Peak Found	High	High	n/a	High		3		0.6599		0		1		1		763.067		-0.26		-0.0002		58.6963		2.81611e-05		2.39044e-09		2.67511	3.97			1.41009e-07	7.57289e-05	59.52
FALSE		High	Unambiguous	VVHDYRQGIVPAGLTENELWR	[K].VVHDYRQGIVPAGLTENELWR.[A]			1.74583	1	1	2	Q99JR1	Q99JR1 [50-70]			Sideroflexin-1 OS=Mus musculus OX=10090 GN=Sfxn1 PE=1 SV=3	Q99JR1	1	2452.27	21	100	12.55	3	113	99.2	87.9	516549	536396	441727	610971	536396	475390	Det	Det	Det	1	1	1		High	High	Peak Found	High	High	Peak Found	High	n/a	High		4		0.5506		0		1		1		613.823		-1.79		-0.00109		59.7387		2.81611e-05		2.25418e-06		1.74583	3.56			3.80342e-05	7.57289e-05	59.12
FALSE		High	Selected	TMIISPERLDPFADGGKTPDPK	[R].TMIISPERLDPFADGGKTPDPK.[M]			1.33283	1	2	2	G5E866	G5E866 [125-146]			Splicing factor 3b, subunit 1 OS=Mus musculus OX=10090 GN=Sf3b1 PE=1 SV=1	G5E866; Q99NB9	2	2385.21	22	100	21.86	3	119.5	104.1	76.4	1.56015e+06	1.60703e+06	1.09573e+06	1.84534e+06	1.60703e+06	1.17923e+06	Det	Det	Det	1	1	1		High	High	Peak Found	High	High	Peak Found	High	n/a	High		4		0.3592		0		1		1		597.059		1.25		0.00074		58.946		2.81611e-05		4.72721e-05		1.33283	3.09			0.000457351	7.57289e-05	59.32
FALSE		High	Unambiguous	ATTADGSSILDRAVIEHNLLSASK	[K].ATTADGSSILDRAVIEHNLLSASK.[L]			3.21131	1	2	2	O88544	O88544 [291-314]			COP9 signalosome complex subunit 4 OS=Mus musculus OX=10090 GN=Cops4 PE=1 SV=1	O88544; F6QTS1	1	2469.29	24	100	92.91	3	200.8	17.7	81.5	981288		437869	1.16066e+06	102504	471238	Det	Imp	Det	1		1		High	n/a	High	High	n/a	High	High	n/a	High		4		0.5243		0		1		1		618.081		3.66		0.00226		59.8138		2.81611e-05		4.59347e-11		3.21131	5.34			5.5792e-09	7.57289e-05	59.33
FALSE		High	Unambiguous	DGRISVAGVTSGNVGYLAHAIHQVTK	[K].DGRISVAGVTSGNVGYLAHAIHQVTK.[-]			6.72245	1	1	14	P05202	P05202 [405-430]			Aspartate aminotransferase, mitochondrial OS=Mus musculus OX=10090 GN=Got2 PE=1 SV=1	P05202	1	2650.41	26	100	45.07	3	116.8	134.3	48.9	2.86587e+07	3.89616e+07	1.31983e+07	3.38974e+07	3.89616e+07	1.42041e+07	Det	Det	Det	3	3	3		High	High	High	High	High	High	High	n/a	High		5		0.6132		0		1		1		530.888		1.78		0.00094		60.3735		2.81611e-05		6.30512e-16		4.79188	7.73			6.19953e-18	7.57289e-05	59.4
FALSE		High	Selected	VIPAADLSQQISTAGTEASGTGNMK	[K].VIPAADLSQQISTAGTEASGTGNMK.[F]			2.2193	1	1	3	Q8CI94	Q8CI94 [657-681]			Glycogen phosphorylase, brain form OS=Mus musculus OX=10090 GN=Pygb PE=1 SV=3	Q8CI94	0	2447.21	25	100	16.51	3	112.3	106.5	81.2	293659	329347	233476	347338	329347	251269	Det	Det	Det	1	1	1		High	High	High	High	High	High	High	n/a	High		3		0.6848		0		1		1		816.408		0.9		0.00073		59.8247		2.81611e-05		6.87833e-08		2.2193	2.76			2.19595e-06	7.57289e-05	59.63
FALSE		High	Unambiguous	WQRVSNFKPGVYAVSVTGRLPQGIVR	[K].WQRVSNFKPGVYAVSVTGRLPQGIVR.[E]			2.33433	1	2	3	P63271	P63271 [74-99]			Transcription elongation factor SPT4-A OS=Mus musculus OX=10090 GN=Supt4h1a PE=2 SV=1	P63271; Q9Z199	2	2914.62	26	100	71.12	3	19.7	154.9	125.4		1.89043e+06	1422527	239946	1.89043e+06	1.53093e+06	Imp	Det	Det		1	1		High	High	High	High	High	High	High	n/a	High		5		0.5952		0		1		1		583.73		1.77		0.00103		55.5939		2.81611e-05		2.94625e-08		2.33433	5.41			1.09827e-06	7.57289e-05	56.73
FALSE		High	Unambiguous	QRPGSTDPSTSGSNLPDFELLSR	[R].QRPGSTDPSTSGSNLPDFELLSR.[I]			2.94622	1	4	3	Q6ZPZ3	Q6ZPZ3 [1031-1053]			Zinc finger CCCH domain-containing protein 4 OS=Mus musculus OX=10090 GN=Zc3h4 PE=1 SV=2	A0A1B0GRU3; Q6ZPZ3-2; E9Q8K8; Q6ZPZ3	0	2461.2	23	100	18.09	3	79.2	109.1	111.7	942507	1.53701e+06	1.46135e+06	1.11479e+06	1.53701e+06	1.57272e+06	Det	Det	Det	1	1	1		High	High	High	High	High	High	High	n/a	High		3		0.7261		0		1		1		821.07		0.63		0.00052		59.2169		2.81611e-05		3.24081e-10		2.94622	3.98			2.75445e-08	7.57289e-05	59.66
FALSE		High	Selected	ASKPLPPAPAPDEYLVSPITGEK	[K].ASKPLPPAPAPDEYLVSPITGEK.[I]			1.57289	1	1	2	Q8K4Z5	Q8K4Z5 [395-417]			Splicing factor 3A subunit 1 OS=Mus musculus OX=10090 GN=Sf3a1 PE=1 SV=1	Q8K4Z5	0	2377.26	23	100	33.54	3	79.3	138.7	82	937215	1.93823e+06	1.06459e+06	1.10853e+06	1.93823e+06	1.14572e+06	Det	Det	Det	1	1	1		High	Peak Found	High	High	Peak Found	High	High	n/a	High		3		0.654		0		1		1		793.09		-4.08		-0.00324		59.3153		2.81611e-05		8.06317e-06		1.57289	2.37			0.000107777	7.57289e-05	59.89
FALSE		High	Unambiguous	VIPSQEHLDGPLPEPFSNGEIQK	[K].VIPSQEHLDGPLPEPFSNGEIQK.[E]			2.65655	1	1	5	P70441	P70441 [239-261]			Na(+)/H(+) exchange regulatory cofactor NHE-RF1 OS=Mus musculus OX=10090 GN=Nherf1 PE=1 SV=3	P70441	0	2531.28	23	100	25.17	3	84	129	87	1.58137e+06	2.87375e+06	1.8009e+06	1.87043e+06	2.87375e+06	1.93814e+06	Det	Det	Det	1	1	1		High	High	High	High	High	High	High	n/a	High		3		0.6555		0		1		1		844.433		2.7		0.00228		60.4271		2.81611e-05		2.74078e-09		2.65655	3.57			1.57688e-07	7.57289e-05	59.82
FALSE		High	Unambiguous	RRDMTNGSCKPVNTFVHEPLADVQAVCSQENVTCK	[K].RRDMTNGSCKPVNTFVHEPLADVQAVCSQENVTCK.[N]			5.65417	1	2	3	P00683	P00683 [57-91]			Ribonuclease pancreatic OS=Mus musculus OX=10090 GN=Rnase1 PE=1 SV=2	Q8C6G3; P00683	2	3876.82	35	100	110.31	3	64.4	223.7	11.9	480991	1.97758e+06		568913	1.97758e+06	105281	Det	Det	Imp	1	1			High	High	High	High	High	High	High	n/a	High		5		0.6732		0		1		1		776.17		-1.5		-0.00116		57.042		2.81611e-05		6.30512e-16		5.65417	5.57			2.77856e-15	7.57289e-05	57.39
FALSE		High	Unambiguous	TASTPTPPQTGGSLEPQPNGESPQVAVIIRPDDR	[R].TASTPTPPQTGGSLEPQPNGESPQVAVIIRPDDR.[S]			1.41978	1	10	1	Q6NZJ6	Q6NZJ6 [209-242]			Eukaryotic translation initiation factor 4 gamma 1 OS=Mus musculus OX=10090 GN=Eif4g1 PE=1 SV=1	A0A0J9YUL1; Q6NZJ6-2; A0A0J9YVC1; E9Q9E1; E9Q770; E9PVC5; E9PVC6; A0A0J9YUC1; D3Z439; Q6NZJ6	0	3512.76	34																			No Quan Values	High	n/a	n/a	High	n/a	n/a	High	n/a	High		4		0.4265		0		1		1		878.949		4.07		0.00357		60.0429		2.81611e-05		2.49157e-05		1.41978	2.11			0.000270979	7.57289e-05
FALSE		High	Unambiguous	MQQNIQELEEQLEEEESARQK	[K].MQQNIQELEEQLEEEESARQK.[L]			5.70997	1	2	4	Q8VDD5	Q8VDD5 [941-961]			Myosin-9 OS=Mus musculus OX=10090 GN=Myh9 PE=1 SV=4	Q8VDD5; A0A2R8VKI5	1	2589.21	21	100	11.55	3	95.8	113.1	91.1	4.5932e+06	6.41099e+06	4.80148e+06	5.43282e+06	6.41099e+06	5.16739e+06	Det	Det	Det	2	1	2		High	High	High	High	High	High	High	n/a	High		3		0.7184		0		1		1		863.742		0.39		0.00033		59.4828		2.81611e-05		6.30512e-16		4.92433	6.25			2.01987e-15	7.57289e-05	60.07
FALSE		High	Unambiguous	FKDPNAPKRPPSAFFLFCSEYRPK	[K].FKDPNAPKRPPSAFFLFCSEYRPK.[I]			1.60127	1	4	1	P63158	P63158 [89-112]			High mobility group protein B1 OS=Mus musculus OX=10090 GN=Hmgb1 PE=1 SV=2	P63158; D3YZ18; A0A0J9YUZ4; A0A0J9YUD8	2	2842.45	24	100	130.83	3	249.9	8.5	41.6	846854			1.00166e+06	34276.1	166757	Det	Imp	Imp	1				High	n/a	n/a	High	n/a	n/a	High	n/a	High		6		0.5509		0		1		1		474.582		1.51		0.00072		60.1697		2.81611e-05		6.54163e-06		1.60127	2.65			9.08446e-05	7.57289e-05	59.65
FALSE		High	Selected	FMIQGGDFSNQNGTGGESIYGEK	[K].FMIQGGDFSNQNGTGGESIYGEK.[F]			1.92921	1	2	1	Q9CR16	Q9CR16 [80-102]			Peptidyl-prolyl cis-trans isomerase D OS=Mus musculus OX=10090 GN=Ppid PE=1 SV=3	A0A0A6YW70; Q9CR16	0	2436.08	23	100	53.6	3	120.9	140	39.1	310293	424924		367013	424924	118681	Det	Det	Imp	1	1			High	Peak Found	n/a	High	Peak Found	n/a	High	n/a	High		3		0.6962		0		1		1		812.699		1.79		0.00146		60.3455		2.81611e-05		5.8348e-07		1.92921	2.93			1.26031e-05	7.57289e-05	59.89
FALSE		High	Unambiguous	LYKFTDRGHFQNTEFHELISVVK	[K].LYKFTDRGHFQNTEFHELISVVK.[S]			2.86452	1	1	3	O88851	O88851 [157-179]			Putative hydrolase RBBP9 OS=Mus musculus OX=10090 GN=Rbbp9 PE=1 SV=2	O88851	2	2808.45	23	100	31.72	3	107.9	65.1	127	1.71163e+06	1.22171e+06	2.21582e+06	2.02451e+06	1.22171e+06	2.38468e+06	Det	Det	Det	2	2	2		High	High	High	High	High	High	High	n/a	High		5		0.5119		0		1		1		562.495		0.44		0.00024		60.4249		2.81611e-05		5.91808e-10		2.86452	4.63			4.50566e-08	7.57289e-05	54.29
FALSE		High	Unambiguous	NWRDPDQTDGPGLGYLSSHIANVER	[K].NWRDPDQTDGPGLGYLSSHIANVER.[V]			5.09517	1	3	5	P13020	P13020 [393-417]			Gelsolin OS=Mus musculus OX=10090 GN=Gsn PE=1 SV=3	A0A0J9YUQ8; P13020-2; P13020	1	2797.33	25	100	51.64	3	81	158.4	60.5	3298131	7.6274e+06	2.70744e+06	3.90101e+06	7.6274e+06	2.91377e+06	Det	Det	Det	1	2	1		High	High	High	High	High	High	High	n/a	High		3		0.7477		0		1		1		933.115		0.25		0.00023		58.8894		2.81611e-05		6.30512e-16		5.09517	5.47			6.78034e-14	7.57289e-05	59.31
FALSE		High	Unambiguous	MLPKHPEGIVSEVEMLSSQER	[K].MLPKHPEGIVSEVEMLSSQER.[I]			2.27908	1	4	4	Q9WTQ5	Q9WTQ5 [472-492]			A-kinase anchor protein 12 OS=Mus musculus OX=10090 GN=Akap12 PE=1 SV=1	A0A668KLV9; Q9WTQ5; A0A668KLD3; Q9WTQ5-2	1	2396.19	21	100	17.51	3	94.9	85.6	119.5	2.96432e+06	3.16252e+06	4101784	3.50618e+06	3.16252e+06	4.41437e+06	Det	Det	Det	2	2	2		High	High	High	High	High	High	High	n/a	High		4		0.5194		0		1		1		599.806		2.44		0.00146		60.4679		2.81611e-05		4.42717e-08		2.27908	4.39			1.53194e-06	7.57289e-05	58.88
FALSE		High	Unambiguous	FVIHPESNNLIIIETDHNAYTEATK	[K].FVIHPESNNLIIIETDHNAYTEATK.[A]			1.88611	1	2	1	Q921M3	Q921M3 [788-812]			Splicing factor 3B subunit 3 OS=Mus musculus OX=10090 GN=Sf3b3 PE=1 SV=1	Q921M3-2; Q921M3	0	2869.44	25																			No Quan Values	High	n/a	n/a	High	n/a	n/a	High	n/a	High		4		0.4462		0		1		1		718.116		1.92		0.00138		60.5326		2.81611e-05		8.01615e-07		1.88611	3.16			1.63389e-05	7.57289e-05
FALSE		High	Unambiguous	SSIKTPESVVPTGPELQPLTSAKQPVTPNLTSR	[K].SSIKTPESVVPTGPELQPLTSAKQPVTPNLTSR.[A]			1.74349	1	2	1	E9QK89	E9QK89 [1209-1241]			Mediator of DNA damage checkpoint protein 1 OS=Mus musculus OX=10090 GN=Mdc1 PE=1 SV=1	Q5PSV9; E9QK89	2	3459.87	33																			No Quan Values	High	n/a	n/a	High	n/a	n/a	High	n/a	High		4		0.5714		0		1		1		865.72		-3.01		-0.00261		60.5477		2.81611e-05		2.29337e-06		1.74349	4.2			3.8574e-05	7.57289e-05
FALSE		High	Unambiguous	AETLASSLQEDLAHTRNDANRLQDTIAK	[K].AETLASSLQEDLAHTRNDANRLQDTIAK.[V]			1.6349	1	2	1	A0A0R4J0J8	A0A0R4J0J8 [637-664]			Cytospin-A OS=Mus musculus OX=10090 GN=Specc1l PE=1 SV=1	A0A0R4J0J8; Q2KN98	2	3081.56	28	100	10.79	3	112.4	94.8	92.8	359866	359059	326404	425647	359059	351279	Det	Det	Det	1	1	1		High	Peak Found	Peak Found	High	Peak Found	Peak Found	High	n/a	High		5		0.3245		0		1		1		617.115		-2.62		-0.00161		60.5705		2.81611e-05		5.10553e-06		1.6349	3.76			7.41885e-05	7.57289e-05	59.55
FALSE		High	Unambiguous	LDLSQNNLHILRPQNLDNLPK	[K].LDLSQNNLHILRPQNLDNLPK.[S]			3.02624	1	1	3	Q9EQU3	Q9EQU3 [634-654]			Toll-like receptor 9 OS=Mus musculus OX=10090 GN=Tlr9 PE=1 SV=3	Q9EQU3	0	2455.34	21	100	41.4	3	137.1	107.6	55.3	2.05512e+06	1907504	911692	2.43078e+06	1907504	981170	Det	Det	Det	1	1	1		High	High	High	High	High	High	High	n/a	High		4		0.4015		0		1		1		614.592		2.59		0.00159		59.5101		2.81611e-05		1.79692e-10		3.02624	4.06			1.70101e-08	7.57289e-05	59.95
FALSE		High	Unambiguous	GYEEVHVPALKPKPFGSEEQLLPVEKLPK	[K].GYEEVHVPALKPKPFGSEEQLLPVEKLPK.[Y]			2.72185	1	1	5	Q6P4T2	Q6P4T2 [441-469]			U5 small nuclear ribonucleoprotein 200 kDa helicase OS=Mus musculus OX=10090 GN=Snrnp200 PE=1 SV=1	Q6P4T2	1	3258.78	29	100	58.47	3	64.1	167.5	68.5	1.92122e+06	5.94151e+06	2.25748e+06	2.27241e+06	5.94151e+06	2.42952e+06	Det	Det	Det	2	2	2		High	High	High	High	High	High	High	n/a	High		5		0.6394		0		1		1		652.562		0.53		0.00035		58.6986		2.81611e-05		1.69381e-09		2.72185	3.91			1.06408e-07	7.57289e-05	59.23
FALSE		High	Unambiguous	KIEPELEGSSAVTSHDSSTNGLISFIK	[K].KIEPELEGSSAVTSHDSSTNGLISFIK.[Q]			7.31285	1	2	6	P06745	P06745 [524-550]			Glucose-6-phosphate isomerase OS=Mus musculus OX=10090 GN=Gpi PE=1 SV=4	P06745; A0A0U1RQ18	1	2846.44	27	100	8.48	3	90.3	106.2	103.4	1.04208e+07	1.44938e+07	1.31129e+07	1.23257e+07	1.44938e+07	1.41122e+07	Det	Det	Det	2	2	2		High	High	High	High	High	High	High	n/a	High		4		0.7589		0		1		1		712.364		-2.6		-0.00185		60.5964		2.81611e-05		6.30512e-16		5.51238	7.05			2.12321e-19	7.57289e-05	60.19
FALSE		High	Unambiguous	FLEEAKNHYQAEVFSVNFAESEEAK	[K].FLEEAKNHYQAEVFSVNFAESEEAK.[K]			2.44894	4	7	3	P22599; Q00898; A0A0A0MQA3; Q00897	P22599 [148-172]; Q00898 [148-172]; A0A0A0MQA3 [171-195]; Q00897 [148-172]			Alpha-1-antitrypsin 1-2 OS=Mus musculus OX=10090 GN=Serpina1b PE=1 SV=2 Alpha-1-antitrypsin 1-5 OS=Mus musculus OX=10090 GN=Serpina1e PE=1 SV=1 Serine (or cysteine) peptidase inhibitor, clade A, member 1A OS=Mus musculus OX=10090 GN=Serpina1a PE=1 SV=1 Alpha-1-antitrypsin 1-4 OS=Mus musculus OX=10090 GN=Serpina1d PE=1 SV=1	P07758; P22599; Q00898; A0A0R4J0X5; A0A0A0MQA3; Q00896; Q00897	1	2916.37	25	100	57.73	3	159.5	96.2	44.3	2.49541e+06	1.78025e+06	760801	2.95156e+06	1.78025e+06	818780	Det	Det	Det	1	1	1	Shared	High	High	Peak Found	High	High	Peak Found	High	n/a	High		4		0.6518		0		1		1		729.847		-0.7		-0.00051		60.6139		2.81611e-05		1.26595e-08		2.44894	5.6			5.50675e-07	7.57289e-05	60.11
FALSE		High	Unambiguous	AHSSPASLQLGAVSPGTLTASGVVSGPAAAPAAQHLR	[R].AHSSPASLQLGAVSPGTLTASGVVSGPAAAPAAQHLR.[Q]			5.90207	1	6	2	P46938	P46938 [110-146]			Transcriptional coactivator YAP1 OS=Mus musculus OX=10090 GN=Yap1 PE=1 SV=2	G3UYV4; P46938-2; G3UYW7; G3UYA6; P46938; G3UY62	0	3434.81	37	100	55.67	3	44.7	99.2	156.1	225698	592350	865649	266955	592350	931618	Det	Det	Det	1	1	1		High	High	Peak Found	High	High	Peak Found	High	n/a	High		4		0.7453		0		1		1		859.457		-1.74		-0.00149		60.6582		2.81611e-05		6.30512e-16		5.90207	6.36			6.73804e-16	7.57289e-05	60.13
FALSE		High	Unambiguous	TAPTSTIAPGVVMASSPALPTQPAEEAARK	[R].TAPTSTIAPGVVMASSPALPTQPAEEAARK.[R]			2.18115	1	4	2	Q01147-1	Q01147-1 [256-285]			Isoform 2 of Cyclic AMP-responsive element-binding protein 1 OS=Mus musculus OX=10090 GN=Creb1	Q62347; Q01147-1; A0A087WRI6; Q01147	1	2949.53	30																			No Quan Values	High	n/a	High	High	n/a	High	High	n/a	High		3		0.6302		0		1		1		983.854		3.83		0.00376		60.6604		2.81611e-05		9.11128e-08		2.18115	3.11			2.76325e-06	7.57289e-05
FALSE		High	Unambiguous	GGVVGIKVDKGVVPLAGTNGETTTQGLDGLSER	[K].GGVVGIKVDKGVVPLAGTNGETTTQGLDGLSER.[C]			3.05447	1	9	3	P05064	P05064 [102-134]			Fructose-bisphosphate aldolase A OS=Mus musculus OX=10090 GN=Aldoa PE=1 SV=2	A0A0U1RPT5; Q9CPQ9; D3YWI1; A0A0U1RPN8; D3YV98; A6ZI46; D3Z510; A6ZI44; P05064	2	3224.71	33	100	41.69	3	76.7	148.1	75.2	583887	1.33366e+06	628687	690619	1.33366e+06	676597	Det	Det	Det	1	1	1		High	High	High	High	High	High	High	n/a	High		4		0.6891		0		1		1		806.934		0.2		0.00016		60.6734		2.81611e-05		1.4594e-10		3.05447	4.31			1.43502e-08	7.57289e-05	60.22
FALSE		High	Unambiguous	TRLEPGQPQLSPGVSTIHLHPQFPVVVEK	[K].TRLEPGQPQLSPGVSTIHLHPQFPVVVEK.[T]			3.02556	1	5	2	A0A3Q4EGK3	A0A3Q4EGK3 [809-837]			Latent transforming growth factor beta binding protein 1 OS=Mus musculus OX=10090 GN=Ltbp1 PE=1 SV=1	Q8CG19-3; Q8CG19-2; A0A3Q4EGK3; B1B1E2; Q8CG19	1	3190.74	29	100	55.01	3	149	40.5	110.5	616436		502698	729117	198111	541007	Det	Imp	Det	1		1		High	High	Peak Found	High	High	Peak Found	High	n/a	High		5		0.547		0		1		1		638.952		-2.65		-0.00169		58.7219		2.81611e-05		1.80599e-10		3.02556	6.6			1.70799e-08	7.57289e-05	59.44
FALSE		High	Unambiguous	RSALQSINEWASQTTDGKLPEVTK	[K].RSALQSINEWASQTTDGKLPEVTK.[D]			5.81504	1	2	8	P19324	P19324 [166-189]			Serpin H1 OS=Mus musculus OX=10090 GN=Serpinh1 PE=1 SV=3	A0A140LHR4; P19324	2	2659.37	24	100	27.56	3	118.1	113.6	68.3	1.03353e+07	11754369	6566460	1.22246e+07	11754369	7.06687e+06	Det	Det	Det	2	2	2		High	High	High	High	High	High	High	n/a	High		3		0.7383		0		1		1		887.127		-1.1		-0.00097		60.727		2.81611e-05		6.30512e-16		5.76963	7.03			1.108e-15	7.57289e-05	60.27
FALSE		High	Unambiguous	DTVAHIQEELATLRAEHHQDSEDLFK	[R].DTVAHIQEELATLRAEHHQDSEDLFK.[K]			1.69034	1	3	2	Q8BJS4	Q8BJS4 [364-389]			SUN domain-containing protein 2 OS=Mus musculus OX=10090 GN=Sun2 PE=1 SV=3	Q8BJS4; Q8BJS4-3; Q8BJS4-2	1	3032.47	26	100	66.58	3	155.6	118.1	26.2	674308	605344	124912	797568	605344	134432	Det	Det	Det	1	1	1		High	High	Peak Found	High	High	Peak Found	High	n/a	High		5		0.5502		0		1		1		607.301		2.22		0.00134		59.5515		2.81611e-05		3.39319e-06		1.69034	5.18			5.31279e-05	7.57289e-05	59.96
FALSE		High	Unambiguous	KNVSINTVTYEWAPPVQNQALAR	[K].KNVSINTVTYEWAPPVQNQALAR.[Q]			3.14264	1	5	2	P47226	P47226 [107-129]			Testin OS=Mus musculus OX=10090 GN=Tes PE=1 SV=1	D6RH72; P47226-2; P47226; Q3ULB1; Q921W7	1	2599.36	23	100	4.32	3	103.3	101.6	95.1	647949	753632	655653	766392	753632	705619	Det	Det	Det	1	1	1		High	High	Peak Found	High	High	Peak Found	High	n/a	High		3		0.6287		0		1		1		867.125		-1.13		-0.00098		60.7291		2.81611e-05		7.61961e-11		3.14264	3.34			8.43741e-09	7.57289e-05	60.24
FALSE		High	Unambiguous	ADVDASLPEVEGGVKVPDVDIKGPK	[K].ADVDASLPEVEGGVKVPDVDIKGPK.[V]			3.89963	1	1	7	E9Q616	E9Q616 [1462-1486]			AHNAK nucleoprotein (desmoyokin) OS=Mus musculus OX=10090 GN=Ahnak PE=1 SV=1	E9Q616	2	2534.33	25	100	41.33	3	146.4	67	86.6	1.39883e+07	7.57359e+06	9.10196e+06	1.65452e+07	7.57359e+06	9.79559e+06	Det	Det	Det	3	3	2		High	High	High	High	High	High	High	n/a	High		3		0.7687		0		1		1		845.453		4.11		0.00347		60.3518		2.81611e-05		2.87658e-13		3.89963	5.49			8.82997e-11	7.57289e-05	60.69
FALSE		High	Unambiguous	ALPPLSVLGPPPPKPNRPPNVDLTR	[K].ALPPLSVLGPPPPKPNRPPNVDLTR.[F]			3.16061	1	2	7	O35601	O35601 [334-358]			FYN-binding protein 1 OS=Mus musculus OX=10090 GN=Fyb1 PE=1 SV=2	O35601; O35601-2	0	2642.51	25	100	13.81	3	84.3	110.2	105.5	4.29403e+06	6.64076e+06	5.9074e+06	5.07896e+06	6.64076e+06	6.35759e+06	Det	Det	Det	2	2	2		High	High	High	High	High	High	High	n/a	High		4		0.6306		0		1		1		661.385		1.04		0.00069		59.7059		2.81611e-05		6.67476e-11		3.16061	3.6			7.57183e-09	7.57289e-05	60.22
FALSE		High	Unambiguous	LAGMHYLHVTLKPTIEEICQSHK	[K].LAGMHYLHVTLKPTIEEICQSHK.[S]			1.53219	1	1	3	Q60790	Q60790 [386-408]			Ras GTPase-activating protein 3 OS=Mus musculus OX=10090 GN=Rasa3 PE=1 SV=2	Q60790	0	2648.37	23	100	40.45	3	121.6	125	53.3	754983	917943	363851	892991	917943	391579	Det	Det	Det	2	2	2		High	High	Peak Found	High	High	Peak Found	High	n/a	High		6		0.4403		0		1		1		442.233		-1.71		-0.00076		55.8857		2.81611e-05		1.08834e-05		1.53219	2.43			0.000137713	7.57289e-05	55.29
FALSE		High	Unambiguous	TEHNQSYSQAGVTETEWTSGSSTGGPLQALTR	[R].TEHNQSYSQAGVTETEWTSGSSTGGPLQALTR.[E]			4.03562	1	1	4	Q61029	Q61029 [216-247]			Lamina-associated polypeptide 2, isoforms beta/delta/epsilon/gamma OS=Mus musculus OX=10090 GN=Tmpo PE=1 SV=4	Q61029	0	3380.56	32	100	33.65	3	118.5	120.3	61.2	1.49007e+06	1.78906e+06	845007	1.76245e+06	1.78906e+06	909403	Det	Det	Det	2	2	1		High	High	High	High	High	High	High	n/a	High		3		0.8038		0		1		1		1127.53		-0.3		-0.00033		60.8027		2.81611e-05		1.05586e-13		4.03562	4.74			3.89239e-11	7.57289e-05	60.52
FALSE		High	Unambiguous	STATINNIKPGADYTITLYAVTGRGDSPASSKPVSINYK	[K].STATINNIKPGADYTITLYAVTGRGDSPASSKPVSINYK.[T]			3.77684	1	7	6	P11276	P11276 [1591-1629]			Fibronectin OS=Mus musculus OX=10090 GN=Fn1 PE=1 SV=4	A0A087WS56; P11276; Q3UHL6; B7ZNJ1; B9EHT6; A0A087WR50; A0A087WSN6	1	4071.1	39	100	48.47	3	156	72.2	71.8	6.62395e+06	3.62715e+06	3.35289e+06	7.83478e+06	3.62715e+06	3.60841e+06	Det	Det	Det	2	2	1		High	High	High	High	High	High	High	n/a	High		5		0.6119		0		1		1		815.027		0.32		0.00026		60.1648		2.81611e-05		7.11097e-13		3.77684	5.72			1.85e-10	7.57289e-05	60.46
FALSE		High	Unambiguous	NAESNAELKGLDVDSLVIEHIQVNKAPK	[K].NAESNAELKGLDVDSLVIEHIQVNKAPK.[M]			3.86504	1	1	4	Q9CPR4	Q9CPR4 [97-124]			Large ribosomal subunit protein uL22 OS=Mus musculus OX=10090 GN=Rpl17 PE=1 SV=4	Q9CPR4	2	3031.61	28	100	17.37	3	114.4	104.9	80.7	8.04381e+06	8.72831e+06	6.23747e+06	9.51418e+06	8.72831e+06	6.71282e+06	Det	Det	Det	2	2	2		High	High	Peak Found	High	High	Peak Found	High	n/a	High		4		0.7089		0		1		1		758.656		-1.39		-0.00105		60.8979		2.81611e-05		3.71213e-13		3.86504	4.26			1.08754e-10	7.57289e-05	60.39
FALSE		High	Selected	IDTRNELESYAYSLKNQIGDK	[R].IDTRNELESYAYSLKNQIGDK.[E]			2.61966	1	1	1	P20029	P20029 [560-580]			Endoplasmic reticulum chaperone BiP OS=Mus musculus OX=10090 GN=Hspa5 PE=1 SV=3	P20029	2	2457.23	21	100	5.5	3	100.1	94.5	105.5	1.39922e+06	1.56202e+06	1.62057e+06	1.65499e+06	1.56202e+06	1.74407e+06	Det	Det	Det	1	1	1		High	Peak Found	Peak Found	High	Peak Found	Peak Found	High	n/a	High		4		0.4788		0		1		1		615.06		-2.27		-0.0014		60.9299		2.81611e-05		3.59718e-09		2.61966	3.78			1.96925e-07	7.57289e-05	60.41
FALSE		High	Unambiguous	SNLVDNTNQVEVLQRDPSSPLYSVK	[R].SNLVDNTNQVEVLQRDPSSPLYSVK.[S]			3.94223	1	3	3	Q61655	Q61655 [67-91]			ATP-dependent RNA helicase DDX19A OS=Mus musculus OX=10090 GN=Ddx19a PE=1 SV=2	Q8BZY3; Q8R3C7; Q61655	1	2802.43	25	100	9.21	3	110	98	91.9	992489	1.04587e+06	911381	1.17391e+06	1.04587e+06	980835	Det	Det	Det	1	1	1		High	High	High	High	High	High	High	n/a	High		3		0.6602		0		1		1		934.812		-1.9		-0.00177		60.6798		2.81611e-05		2.10155e-13		3.94223	3.59			6.83156e-11	7.57289e-05	60.77
FALSE		High	Unambiguous	DLGLSESGEDVNAAILDESGKK	[K].DLGLSESGEDVNAAILDESGKK.[F]			2.43144	1	2	3	A0A0R4J0Z1	A0A0R4J0Z1 [460-481]			Protein disulfide-isomerase A4 OS=Mus musculus OX=10090 GN=Pdia4 PE=1 SV=1	A0A0R4J0Z1; P08003	1	2247.1	22	100	16.38	3	82.5	102.5	115	496341	729669	760109	587070	729669	818035	Det	Det	Det	1	1	1		High	High	High	High	High	High	High	n/a	High		3		0.6444		0		1		1		749.705		0.32		0.00024		60.2272		2.81611e-05		1.44027e-08		2.43144	4.05			6.11892e-07	7.57289e-05	60.62
FALSE		High	Unambiguous	RGILTLKYPIEHGIVTNWDDMEK	[K].RGILTLKYPIEHGIVTNWDDMEK.[I]			4.34167	2	6	12	P60710; E9Q5F4	P60710 [62-84]; E9Q5F4 [62-84]			Actin, cytoplasmic 1 OS=Mus musculus OX=10090 GN=Actb PE=1 SV=1 Actin, beta (Fragment) OS=Mus musculus OX=10090 GN=Actb PE=1 SV=1	P60710; G3UZ07; G3UYG0; E9Q5F4; P63260; E9Q606	2	2728.41	23	100	48.4	3	148.2	51.4	100.5	4.29864e+07	1.76272e+07	3.20302e+07	5.08441e+07	1.76272e+07	3.44711e+07	Det	Det	Det	4	4	4	Shared	High	High	High	High	High	High	High	n/a	High		4		0.7678		0		1		1		682.86		1.59		0.00108		65.1319		2.81611e-05		1.1065e-14		4.34167	5.47			6.16033e-12	7.57289e-05	63.55
FALSE		High	Unambiguous	RGILTLKYPIEHGIVTNWDDMEK	[K].RGILTLKYPIEHGIVTNWDDMEK.[I]	1xOxidation [M21]	1xOxidation [M21]	2.78552	2	6	9	P60710; E9Q5F4	P60710 [62-84]; E9Q5F4 [62-84]			Actin, cytoplasmic 1 OS=Mus musculus OX=10090 GN=Actb PE=1 SV=1 Actin, beta (Fragment) OS=Mus musculus OX=10090 GN=Actb PE=1 SV=1	P60710; G3UZ07; G3UYG0; E9Q5F4; P63260; E9Q606	2	2744.41	23	100	61.41	3	167.2	86.1	46.8	2.9771e+06	1.81303e+06	915098	3.5213e+06	1.81303e+06	984836	Det	Det	Det	4	3	3	Shared	High	High	High	High	High	High	High	n/a	High		4		0.6458		0		1		1		686.858		0.24		0.00016		61.0461		2.81611e-05		1.05934e-09		2.78552	5.42			7.25134e-08	7.57289e-05	59.75
FALSE		High	Unambiguous	RGILTLKYPIEHGIVTNWDDMEK	[K].RGILTLKYPIEHGIVTNWDDMEK.[I]	1xAcetyl [K7(100)]	1xAcetyl [K7(100); K23(0)]	2.63871	2	6	11	P60710; E9Q5F4	P60710 [62-84]; E9Q5F4 [62-84]	P60710 1xAcetyl [K68(100); K84(0)]; E9Q5F4 1xAcetyl [K68(100); K84(0)]	P60710 1xAcetyl [K68(100)]; E9Q5F4 1xAcetyl [K68(100)]	Actin, cytoplasmic 1 OS=Mus musculus OX=10090 GN=Actb PE=1 SV=1 Actin, beta (Fragment) OS=Mus musculus OX=10090 GN=Actb PE=1 SV=1	P60710; G3UZ07; G3UYG0; E9Q5F4; P63260; E9Q606	2	2770.42	23	100	19.53	3	95.4	83.2	121.4	3.26035e+07	3.36112e+07	4.55968e+07	3.85632e+07	3.36112e+07	4.90716e+07	Det	Det	Det	4	2	3	Shared	High	High	High	High	High	High	High	n/a	High		3		0.6472		0		1		1		924.142		-3.73		-0.00344		80.6686		2.81611e-05		3.12586e-09		2.63871	4.28			1.75576e-07	7.57289e-05	75.41
FALSE		High	Unambiguous	RGILTLKYPIEHGIVTNWDDMEK	[K].RGILTLKYPIEHGIVTNWDDMEK.[I]	1xOxidation [M21]; 1xAcetyl [K7(100)]	1xOxidation [M21]; 1xAcetyl [K7(100); K23(0)]	1.59201	2	6	5	P60710; E9Q5F4	P60710 [62-84]; E9Q5F4 [62-84]	P60710 1xAcetyl [K68(100); K84(0)]; E9Q5F4 1xAcetyl [K68(100); K84(0)]	P60710 1xAcetyl [K68(100)]; E9Q5F4 1xAcetyl [K68(100)]	Actin, cytoplasmic 1 OS=Mus musculus OX=10090 GN=Actb PE=1 SV=1 Actin, beta (Fragment) OS=Mus musculus OX=10090 GN=Actb PE=1 SV=1	P60710; G3UZ07; G3UYG0; E9Q5F4; P63260; E9Q606	2	2786.42	23	100	55.39	3	78.8	58.3	162.9	621058	543715	1.41056e+06	734585	543715	1.51806e+06	Det	Det	Det	2	1	2	Shared	High	High	High	High	High	High	High	n/a	High		4		0.4315		0		1		1		697.359		-1.4		-0.00097		70.3197		2.81611e-05		7.00362e-06		1.59201	3.94			9.60548e-05	7.57289e-05	71.52
FALSE		High	Unambiguous	THIQDNHDGTYTVAYVPDVPGRYTILIK	[K].THIQDNHDGTYTVAYVPDVPGRYTILIK.[Y]			3.09488	1	3	3	Q8BTM8	Q8BTM8 [1594-1621]			Filamin-A OS=Mus musculus OX=10090 GN=Flna PE=1 SV=5	B7FAV1; Q8BTM8; B7FAU9	1	3186.62	28	100	34.98	3	140.4	79.1	80.6	1.03278e+06	687917	651395	1.22157e+06	687917	701036	Det	Det	Det	1	1	1		High	High	Peak Found	High	High	Peak Found	High	n/a	High		5		0.695		0		1		1		638.13		-0.8		-0.00051		61.0332		2.81611e-05		1.08346e-10		3.09488	3.77			1.12499e-08	7.57289e-05	60.38
FALSE		High	Unambiguous	TTIPEEEEEEEEEPIGVAVEEER	[K].TTIPEEEEEEEEEPIGVAVEEER.[F]			1.95789	1	1	4	P14733	P14733 [549-571]			Lamin-B1 OS=Mus musculus OX=10090 GN=Lmnb1 PE=1 SV=3	P14733	0	2672.19	23	100	52.3	3	143.5	114.5	42	1.32419e+06	1.24967e+06	425741	1.56625e+06	1.24967e+06	458185	Det	Det	Det	1	1	1		High	High	High	High	High	High	High	n/a	High		3		0.581		0		1		1		891.41		7.76		0.00691		60.674		2.81611e-05		4.72293e-07		1.95789	2.84			1.06036e-05	7.57289e-05	61.07
FALSE		High	Unambiguous	ESYSVYVYKVLKQVHPDTGISSK	[K].ESYSVYVYKVLKQVHPDTGISSK.[A]			4.30166	2	10	18	Q64525; Q64478	Q64525 [36-58]; Q64478 [36-58]			Histone H2B type 2-B OS=Mus musculus OX=10090 GN=Hist2h2bb PE=1 SV=3 Histone H2B type 1-H OS=Mus musculus OX=10090 GN=H2bc9 PE=1 SV=3	Q64475; Q8CGP2; Q64525; Q8CGP1; P10854; Q64478; Q8CGP2-2; Q8CBB6; Q6ZWY9; P10853	2	2627.37	23	100	19.69	3	122.6	86.6	90.8	75063502	62713867	6.10947e+07	8.87848e+07	62713867	6.57505e+07	Det	Det	Det	3	3	3	Shared	High	High	High	High	High	High	High	n/a	High		3		0.7687		0		1		1		876.462		-0.22		-0.0002		60.3731		2.81611e-05		1.486e-14		4.30166	6.14			7.83913e-12	7.57289e-05	60.71
FALSE		High	Unambiguous	ITPRHLQLAIRGDEELDSLIK	[R].ITPRHLQLAIRGDEELDSLIK.[A]			2.93239	2	3	5	Q3THW5; P0C0S6	Q3THW5 [82-102]; P0C0S6 [82-102]			Histone H2A.V OS=Mus musculus OX=10090 GN=H2az2 PE=1 SV=3 Histone H2A.Z OS=Mus musculus OX=10090 GN=H2az1 PE=1 SV=2	Q3THW5; P0C0S6; Q8R029	2	2417.35	21	100	21.14	3	88	124.4	87.6	1.61664e+06	2.70352e+06	1.76874e+06	1.91216e+06	2.70352e+06	1.90353e+06	Det	Det	Det	1	3	3	Shared	High	High	High	High	High	High	High	n/a	High		4		0.4662		0		1		1		605.094		1.1		0.00067		55.7737		2.81611e-05		3.58878e-10		2.93239	6.37			2.99373e-08	7.57289e-05	56.98
FALSE		High	Unambiguous	EGSRTDDEVVQREEEAIQLDGLNASQIR	[R].EGSRTDDEVVQREEEAIQLDGLNASQIR.[E]			2.94126	1	1	4	P08113	P08113 [40-67]			Endoplasmin OS=Mus musculus OX=10090 GN=Hsp90b1 PE=1 SV=2	P08113	2	3157.54	28	100	5.94	3	105.5	93.7	100.8	1.28918e+06	1.35447e+06	1.35448e+06	1.52484e+06	1.35447e+06	1.45771e+06	Det	Det	Det	1	1	1		High	High	Peak Found	High	High	Peak Found	High	n/a	High		4		0.6399		0		1		1		790.141		2.69		0.00213		60.3923		2.81611e-05		3.36154e-10		2.94126	4.11			2.83798e-08	7.57289e-05	60.96
FALSE		High	Unambiguous	QLAHTGSSGRTPETAEFLGEDLLQVEQR	[R].QLAHTGSSGRTPETAEFLGEDLLQVEQR.[L]			2.85289	1	5	3	P55194	P55194 [11-38]			SH3 domain-binding protein 1 OS=Mus musculus OX=10090 GN=Sh3bp1 PE=1 SV=3	A2A5V2; S4R2T6; P55194; A2A5V3; S4R2D3	1	3069.52	28	100	39.91	3	77.5	146.1	76.4	626525	1.39689e+06	679054	741050	1.39689e+06	730803	Det	Det	Det	1	1	1		High	High	High	High	High	High	High	n/a	High		4		0.6939		0		1		1		768.137		0.22		0.00017		59.6855		2.81611e-05		6.44781e-10		2.85289	4.9			4.83261e-08	7.57289e-05	60.24
FALSE		High	Unambiguous	MKPLVVFVLGGPGAGKGTQCARIVEK	[-].MKPLVVFVLGGPGAGKGTQCARIVEK.[Y]			2.87934	1	1	2	Q9DBP5	Q9DBP5 [1-26]			UMP-CMP kinase OS=Mus musculus OX=10090 GN=Cmpk1 PE=1 SV=1	Q9DBP5	2	2655.48	26	100	80.68	3	160.7	130.9	8.4	459310	442658		543269	442658	28545.1	Det	Det	Imp	1	1			High	High	n/a	High	High	n/a	High	n/a	High		5		0.6199		0		1		1		531.903		0.52		0.00027		61.1177		2.81611e-05		5.30582e-10		2.87934	4.13			4.12088e-08	7.57289e-05	60.53
FALSE		High	Unambiguous	ALGHGVDLGHIYGDNLERQYHLRLFK	[K].ALGHGVDLGHIYGDNLERQYHLRLFK.[D]			1.37005	1	1	1	P22437	P22437 [225-250]			Prostaglandin G/H synthase 1 OS=Mus musculus OX=10090 GN=Ptgs1 PE=1 SV=1	P22437	2	3021.58	26	100	120.32	3	238.8	25.8	35.4	651549			770649	83152.2	114272	Det	Imp	Imp	1				High	n/a	n/a	High	n/a	n/a	High	n/a	High		6		0.5563		0		1		1		504.437		1.95		0.00098		61.122		2.81611e-05		3.59382e-05		1.37005	4.71			0.000365557	7.57289e-05	60.63
FALSE		High	Unambiguous	TGADTTAAGPLFQQRPYPSPGAVLR	[K].TGADTTAAGPLFQQRPYPSPGAVLR.[A]			2.89638	1	1	3	Q91VJ5	Q91VJ5 [227-251]			Polyglutamine-binding protein 1 OS=Mus musculus OX=10090 GN=Pqbp1 PE=1 SV=1	Q91VJ5	0	2571.33	25	100	2.98	3	98.4	98.2	103.4	1834796	2164869	2.11957e+06	2.17019e+06	2164869	2.2811e+06	Det	Det	Det	1	1	1		High	High	High	High	High	High	High	n/a	High		3		0.619		0		1		1		857.782		-0.1		-8e-05		60.418		2.81611e-05		4.67961e-10		2.89638	5.17			3.71889e-08	7.57289e-05	60.87
FALSE		High	Selected	DEINETDLKQINPTLGSQEDFK	[K].DEINETDLKQINPTLGSQEDFK.[D]			2.8911	1	4	2	P10852	P10852 [163-184]			4F2 cell-surface antigen heavy chain OS=Mus musculus OX=10090 GN=Slc3a2 PE=1 SV=1	P10852; A0A0U1RPL8; P10852-2; A0A0U1RP98	1	2534.23	22	100	70.33	3	131.4	149.1	19.4	669611	898612		792013	898612	117077	Det	Det	Imp	1	1			High	High	n/a	High	High	n/a	High	n/a	High		3		0.6555		0		1		1		845.413		-0.52		-0.00044		61.1285		2.81611e-05		4.86504e-10		2.8911	3.89			3.83907e-08	7.57289e-05	60.87
FALSE		High	Unambiguous	GGPGSAVSPYPSFNVSSDVAALHK	[K].GGPGSAVSPYPSFNVSSDVAALHK.[A]			3.84166	1	2	1	P10107	P10107 [30-53]			Annexin A1 OS=Mus musculus OX=10090 GN=Anxa1 PE=1 SV=2	P10107; A0A494BBD8	0	2344.16	24	100	2.55	3	102.9	98.3	98.7	2.28321e+06	2579490	2406877	2.70057e+06	2579490	2.5903e+06	Det	Det	Det	1	1	1		High	Peak Found	Peak Found	High	Peak Found	Peak Found	High	n/a	High		3		0.7564		0		1		1		782.058		0.77		0.0006		61.1307		2.81611e-05		4.40996e-13		3.84166	5.09			1.25201e-10	7.57289e-05	60.96
FALSE		High	Unambiguous	RSRGFGFVTYATVEEVDAAMNARPHK	[K].RSRGFGFVTYATVEEVDAAMNARPHK.[V]			3.02191	1	3	2	Q5EBP8	Q5EBP8 [53-78]			Heterogeneous nuclear ribonucleoprotein A1 OS=Mus musculus OX=10090 GN=Hnrnpa1 PE=1 SV=1	P49312; P49312-2; Q5EBP8	2	2909.45	26	100	6.09	3	101.5	93.3	105.2	562718	611500	640517	665580	611500	689329	Det	Det	Det	1	1	1		High	High	Peak Found	High	High	Peak Found	High	n/a	High		5		0.4737		0		1		1		582.696		0.6		0.00035		61.2649		2.81611e-05		1.85518e-10		3.02191	4.94			1.74596e-08	7.57289e-05	57.17
FALSE		High	Unambiguous	EGKPVYISLPHFLHASPDVSEPIEGLHPNEDEHR	[K].EGKPVYISLPHFLHASPDVSEPIEGLHPNEDEHR.[T]			3.77157	1	1	9	Q08857	Q08857 [335-368]			Platelet glycoprotein 4 OS=Mus musculus OX=10090 GN=Cd36 PE=1 SV=2	Q08857	0	3845.89	34	100	52.3	3	109.3	147	43.7	2.77732e+07	4.41902e+07	1.21983e+07	3.28501e+07	4.41902e+07	1.31279e+07	Det	Det	Det	5	4	3		High	High	High	High	High	High	High	n/a	High		5		0.6846		0		1		1		769.984		1.24		0.00096		59.3886		2.81611e-05		7.39282e-13		3.77157	7.07			1.90967e-10	7.57289e-05	59.73
FALSE		High	Unambiguous	GGPLSDSYRLIQFHFHWGSSDGQGSEHTVNK	[K].GGPLSDSYRLIQFHFHWGSSDGQGSEHTVNK.[K]			1.58047	1	2	2	P00920	P00920 [81-111]			Carbonic anhydrase 2 OS=Mus musculus OX=10090 GN=Ca2 PE=1 SV=4	P00920; A0A0A6YX78	1	3443.62	31	100	110.82	3	227.8	42.1	30.1	4701182	1.02793e+06	683280	5.56054e+06	1.02793e+06	735351	Det	Det	Det	1	1	1		High	High	Peak Found	High	High	Peak Found	High	n/a	High		6		0.5242		0		1		1		574.775		0.18		0.00011		59.4335		2.81611e-05		7.62512e-06		1.58047	5.38			0.000102968	7.57289e-05	59.95
FALSE		High	Selected	VVQGKEPAHLMSLFGGKPMIIYK	[R].VVQGKEPAHLMSLFGGKPMIIYK.[G]			4.09308	1	3	5	P13020	P13020 [524-546]			Gelsolin OS=Mus musculus OX=10090 GN=Gsn PE=1 SV=3	A0A0J9YUQ8; P13020-2; P13020	1	2543.39	23	100	37.38	3	57.2	126.1	116.7	4919295	12831019	11038057	5.81852e+06	12831019	1.18792e+07	Det	Det	Det	1	2	2		High	High	High	High	High	High	High	n/a	High		4		0.6798		0		1		1		636.601		-2		-0.00127		58.6629		2.81611e-05		6.91314e-14		4.09308	7.59			2.75362e-11	7.57289e-05	58.21
FALSE		High	Unambiguous	FLAAGTHLGGTNLDFQMEQYIYKRK	[K].FLAAGTHLGGTNLDFQMEQYIYKRK.[S]			1.51762	1	2	1	P14206	P14206 [18-42]			Small ribosomal subunit protein uS2 OS=Mus musculus OX=10090 GN=Rpsa PE=1 SV=4	P14206; A0A1L1SUK3	2	2901.47	25	100	91.28	3	193.6	95.1	11.3	1.50714e+06	875173	96516.7	1.78264e+06	875173	103872	Det	Det	Det	1	1	1		High	Peak Found	Peak Found	High	Peak Found	Peak Found	High	n/a	High		5		0.5056		0		1		1		581.1		-0.18		-0.00011		61.4519		2.81611e-05		1.21168e-05		1.51762	5.4			0.000150342	7.57289e-05	60.35
FALSE		High	Unambiguous	ANTFVAELKGLDPARVNVPVIGGHAGK	[R].ANTFVAELKGLDPARVNVPVIGGHAGK.[T]			4.02859	1	2	4	P08249	P08249 [177-203]			Malate dehydrogenase, mitochondrial OS=Mus musculus OX=10090 GN=Mdh2 PE=1 SV=3	A0A0G2JF23; P08249	2	2730.5	27	100	35.72	3	77.6	141.2	81.2	3.28527e+06	7.06841e+06	3.77673e+06	3.8858e+06	7.06841e+06	4.06455e+06	Det	Det	Det	2	2	2		High	High	High	High	High	High	High	n/a	High		4		0.6962		0		1		1		683.383		1.42		0.00097		63.5042		2.81611e-05		1.11195e-13		4.02859	6.88			4.06075e-11	7.57289e-05	64.19
FALSE		High	Unambiguous	EGQGNLPVRGTIPDMIADSNKYIK	[K].EGQGNLPVRGTIPDMIADSNKYIK.[L]			1.75735	1	2	3	Q8VBW6	Q8VBW6 [318-341]			NEDD8-activating enzyme E1 regulatory subunit OS=Mus musculus OX=10090 GN=Nae1 PE=1 SV=1	Q8VBW6; E0CZE0	2	2616.35	24	100	50.24	3	69.1	73	158	358516	447806	901035	424051	447806	969700	Det	Det	Det	1	1	1		High	High	High	High	High	High	High	n/a	High		4		0.4669		0		1		1		654.841		-1.36		-0.00089		60.4742		2.81611e-05		2.0707e-06		1.75735	3.47			3.54846e-05	7.57289e-05	60.76
FALSE		High	Unambiguous	LSELSNSQQSVQTLSLWLIHHRK	[K].LSELSNSQQSVQTLSLWLIHHRK.[H]			3.57869	1	5	2	Q9CSU0	Q9CSU0 [13-35]			Regulation of nuclear pre-mRNA domain-containing protein 1B OS=Mus musculus OX=10090 GN=Rprd1b PE=1 SV=2	Q9CSU0; A0A0R4J195; Q9CSU0-3; Q9CSU0-2; Q8VDS4	1	2704.45	23	100	54.02	3	61.8	161.8	76.4	366196	1.13354e+06	497080	433135	1.13354e+06	534961	Det	Det	Det	1	2	1		High	High	Peak Found	High	High	Peak Found	High	n/a	High		4		0.6581		0		1		1		676.87		1.61		0.00109		59.6002		2.81611e-05		3.06323e-12		3.57869	5.03			6.10272e-10	7.57289e-05	60.37
FALSE		High	Unambiguous	KHPFYTSPALFMANHGQPIPGLISYSHHATGSADK	[K].KHPFYTSPALFMANHGQPIPGLISYSHHATGSADK.[R]			2.80318	1	1	1	A0JNY3	A0JNY3 [244-278]			Gephyrin OS=Mus musculus OX=10090 GN=Gphn PE=1 SV=1	A0JNY3	1	3777.86	35	100	85.02	3	198.1	48.1	53.7	700116		208695	828095	201214	224599	Det	Imp	Det	1		1		High	n/a	Peak Found	High	n/a	Peak Found	High	n/a	High		6		0.4678		0		1		1		630.483		1.2		0.00076		61.5227		2.81611e-05		9.30106e-10		2.80318	6.05			6.51959e-08	7.57289e-05	60.97
FALSE		High	Unambiguous	VDHQTGPIVWGEPGTNGQHAFYQLIHQGTK	[R].VDHQTGPIVWGEPGTNGQHAFYQLIHQGTK.[M]			4.10802	1	1	4	P06745	P06745 [371-400]			Glucose-6-phosphate isomerase OS=Mus musculus OX=10090 GN=Gpi PE=1 SV=4	P06745	0	3315.63	30	100	56.62	3	157.9	97.4	44.7	8.98028e+06	6.55467e+06	2.79583e+06	1.06218e+07	6.55467e+06	3.00889e+06	Det	Det	Det	2	2	2		High	High	High	High	High	High	High	n/a	High		5		0.619		0		1		1		663.934		3.05		0.00202		59.5014		2.81611e-05		6.19208e-14		4.10802	6.3			2.51664e-11	7.57289e-05	60.16
FALSE		High	Unambiguous	GFGGVQVSPPNENVVVHNPSRPWWER	[K].GFGGVQVSPPNENVVVHNPSRPWWER.[Y]			3.26104	1	2	3	P00688	P00688 [51-76]			Pancreatic alpha-amylase 2a5 OS=Mus musculus OX=10090 GN=Amy2a5 PE=1 SV=2	P00688; E9PV85	0	2944.46	26	100	82.8	3	160.7	133.6	5.7	5203071	5.11745e+06		6.15417e+06	5.11745e+06	217446	Det	Det	Imp	1	1			High	High	n/a	High	High	n/a	High	n/a	High		4		0.5866		0		1		1		736.869		-1.45		-0.00107		61.6002		2.81611e-05		3.18394e-11		3.26104	6.41			4.13505e-09	7.57289e-05	60.78
FALSE		High	Unambiguous	SKPSPQLSAETPVAALPEFPR	[R].SKPSPQLSAETPVAALPEFPR.[A]			3.11109	2	7	2	E9Q0S6; A0A087WQS0	E9Q0S6 [844-864]; A0A087WQS0 [844-864]			Tensin-1 OS=Mus musculus OX=10090 GN=Tns1 PE=1 SV=1 Tensin 1 OS=Mus musculus OX=10090 GN=Tns1 PE=1 SV=1	A0A087WQ94; E9Q0S6; A0A087WQM0; A0A6I8MWZ2; A0A087WRU0; A0A1D5RM59; A0A087WQS0	0	2222.18	21	100	10.41	3	103.7	88.2	108	1.22714e+06	1.23452e+06	1.40426e+06	1.45146e+06	1.23452e+06	1.51128e+06	Det	Det	Det	1	1	1	Shared	High	High	Peak Found	High	High	Peak Found	High	n/a	High		3		0.6043		0		1		1		741.398		-1.23		-0.00091		61.6063		2.81611e-05		9.61457e-11		3.11109	4.7			1.02033e-08	7.57289e-05	61.2
FALSE		High	Unambiguous	LTPLVLKPFGNSVSVYNGEPEHMEK	[K].LTPLVLKPFGNSVSVYNGEPEHMEK.[N]			2.03029	1	1	4	Q3U9G9	Q3U9G9 [127-151]			Delta(14)-sterol reductase LBR OS=Mus musculus OX=10090 GN=Lbr PE=1 SV=2	Q3U9G9	0	2785.42	25	100	9.2	3	102.8	89.7	107.4	4.71419e+06	4.86489e+06	5413349	5.57593e+06	4.86489e+06	5.82589e+06	Det	Det	Det	1	1	1		High	High	High	High	High	High	High	n/a	High		4		0.6538		0		1		1		697.109		-2.5		-0.00174		61.6085		2.81611e-05		2.7699e-07		2.03029	4.39			6.85584e-06	7.57289e-05	61.01
FALSE		High	Unambiguous	IWHHTFYNELRVAPEEHPVLLTEAPLNPKANR	[K].IWHHTFYNELRVAPEEHPVLLTEAPLNPKANR.[E]			3.89917	2	6	9	P60710; E9Q5F4	P60710 [85-116]; E9Q5F4 [85-116]			Actin, cytoplasmic 1 OS=Mus musculus OX=10090 GN=Actb PE=1 SV=1 Actin, beta (Fragment) OS=Mus musculus OX=10090 GN=Actb PE=1 SV=1	P60710; G3UZ07; G3UYG0; E9Q5F4; P63260; E9Q606	2	3791.98	32	100	22.6	3	74.4	117.1	108.6	6.17727e+06	1.15008e+07	9.90924e+06	7.30645e+06	1.15008e+07	1.06644e+07	Det	Det	Det	3	3	4	Shared	High	High	High	High	High	High	High	n/a	High		5		0.6296		0		1		1		759.202		0.87		0.00066		58.7051		2.81611e-05		2.8865e-13		3.89917	5.67			8.85447e-11	7.57289e-05	60
FALSE		High	Unambiguous	FATVEVTDKPVDEALREAMPK	[K].FATVEVTDKPVDEALREAMPK.[I]			4.3508	1	2	3	A0A140T8J4	A0A140T8J4 [41-61]			Heme binding protein 1 OS=Mus musculus OX=10090 GN=Hebp1 PE=1 SV=1	Q9R257; A0A140T8J4	1	2346.2	21	100	75.64	3	145.2	142.1	12.7	2.34121e+06	2.71041e+06		2.76917e+06	2.71041e+06	241790	Det	Det	Imp	1	1			High	High	n/a	High	High	n/a	High	n/a	High		3		0.6301		0		1		1		782.742		3.92		0.00307		60.9666		2.81611e-05		1.03454e-14		4.3508	5.38			5.83069e-12	7.57289e-05	61.25
FALSE		High	Unambiguous	GSEVLETEGSGQRPTLTTFFSR	[K].GSEVLETEGSGQRPTLTTFFSR.[R]			3.63899	1	2	3	P15702	P15702 [319-340]			Leukosialin OS=Mus musculus OX=10090 GN=Spn PE=1 SV=1	P15702; A0A0U1RNN5	0	2399.18	22	100	6.44	3	96.3	107.4	96.2	2.36068e+06	3.11389e+06	2.59189e+06	2.7922e+06	3.11389e+06	2.78941e+06	Det	Det	Det	1	1	1		High	High	High	High	High	High	High	n/a	High		3		0.6324		0		1		1		800.401		2.42		0.00194		60.9004		2.81611e-05		1.96417e-12		3.63899	5.06			4.24406e-10	7.57289e-05	61.29
FALSE		High	Unambiguous	TFPTVNPSTGEVICQVAEGNKEDVDKAVK	[K].TFPTVNPSTGEVICQVAEGNKEDVDKAVK.[A]			2.3213	1	2	2	P47738	P47738 [55-83]			Aldehyde dehydrogenase, mitochondrial OS=Mus musculus OX=10090 GN=Aldh2 PE=1 SV=1	P47738; A0A0G2JEU1	2	3075.53	29	100	59.98	3	95.1	162.3	42.6	1092485	2.20586e+06	538562	1.29219e+06	2.20586e+06	579604	Det	Det	Det	1	1	1		High	Peak Found	High	High	Peak Found	High	High	n/a	High		4		0.4745		0		1		1		769.64		2.28		0.00175		61.6697		2.81611e-05		3.24315e-08		2.3213	4.11			1.18794e-06	7.57289e-05	61.32
FALSE		High	Unambiguous	SALFAQINQGESITHALKHVSDDMK	[R].SALFAQINQGESITHALKHVSDDMK.[T]			3.87479	1	1	7	P40124	P40124 [254-278]			Adenylyl cyclase-associated protein 1 OS=Mus musculus OX=10090 GN=Cap1 PE=1 SV=4	P40124	1	2740.37	25	100	13.45	3	89.4	95.5	115.1	5.3564e+06	6.77232e+06	7583373	6.33553e+06	6.77232e+06	8.16128e+06	Det	Det	Det	2	2	2		High	High	High	High	High	High	High	n/a	High		4		0.571		0		1		1		685.848		-0.56		-0.00038		59.8433		2.81611e-05		3.45451e-13		3.87479	6.13			1.02551e-10	7.57289e-05	60.6
FALSE		High	Unambiguous	IGGHGAEYGAEALERMFASFPTTK	[K].IGGHGAEYGAEALERMFASFPTTK.[T]			3.75884	1	2	2	Q91VB8	Q91VB8 [18-41]			Alpha globin 1 OS=Mus musculus OX=10090 GN=Hba-a1 PE=1 SV=1	Q91VB8; P01942	1	2540.22	24	100	115.3	3	230.4	58.1	11.5	5.99703e+06	1.78812e+06	329647	7.09326e+06	1.78812e+06	354769	Det	Det	Det	2	2	1		High	High	Peak Found	High	High	Peak Found	High	n/a	High		4		0.6576		0		1		1		635.811		-0.29		-0.00018		79.9779		2.81611e-05		8.11954e-13		3.75884	7.33			2.06186e-10	7.57289e-05	78.99
FALSE		High	Unambiguous	IGGHGAEYGAEALERMFASFPTTK	[K].IGGHGAEYGAEALERMFASFPTTK.[T]	1xOxidation [M16]	1xOxidation [M16]	2.76909	1	2	2	Q91VB8	Q91VB8 [18-41]			Alpha globin 1 OS=Mus musculus OX=10090 GN=Hba-a1 PE=1 SV=1	Q91VB8; P01942	1	2556.22	24	100	67.17	3	168.3	34	97.8	1759217	420194	1.12336e+06	2.08079e+06	420194	1.20897e+06	Det	Det	Det	1	1	1		High	High	Peak Found	High	High	Peak Found	High	n/a	High		4		0.6221		0		1		1		639.81		-0.36		-0.00023		61.7415		2.81611e-05		1.19577e-09		2.76909	6.43			8.00568e-08	7.57289e-05	60.71
FALSE		High	Unambiguous	SVADGVYETSFFVNRDYSFHK	[K].SVADGVYETSFFVNRDYSFHK.[L]			3.30926	1	3	3	P14434	P14434 [154-174]			H-2 class II histocompatibility antigen, A-B alpha chain OS=Mus musculus OX=10090 GN=H2-Aa PE=1 SV=2	P14438; G3UWR9; P14434	1	2468.15	21	100	37.25	3	128	114.3	57.7	2744447	2.8998e+06	1.36036e+06	3.24612e+06	2.8998e+06	1.46403e+06	Det	Det	Det	1	2	2		High	High	Peak Found	High	High	Peak Found	High	n/a	High		4		0.5922		0		1		1		617.795		2.42		0.00149		61.0171		2.81611e-05		2.2316e-11		3.30926	5.37			3.09271e-09	7.57289e-05	61.37
FALSE		High	Unambiguous	VSSSPVANGMASGSSTVSFSHTLPDFSK	[K].VSSSPVANGMASGSSTVSFSHTLPDFSK.[Y]			3.73425	2	8	2	E9Q0S6; A0A087WQS0	E9Q0S6 [1565-1592]; A0A087WQS0 [1544-1571]			Tensin-1 OS=Mus musculus OX=10090 GN=Tns1 PE=1 SV=1 Tensin 1 OS=Mus musculus OX=10090 GN=Tns1 PE=1 SV=1	Q9DBT6; A0A087WQ94; E9Q0S6; A0A087WQM0; A0A6I8MWZ2; A0A087WRU0; A0A1D5RM59; A0A087WQS0	0	2784.31	28	100	26.6	3	129.1	93.9	77	501476	431380	328541	593143	431380	353578	Det	Det	Det	1	1	1	Shared	High	High	Peak Found	High	High	Peak Found	High	n/a	High		3		0.7357		0		1		1		928.773		-3.09		-0.00287		61.765		2.81611e-05		9.73289e-13		3.73425	5.07			2.39103e-10	7.57289e-05	61.45
FALSE		High	Unambiguous	GVVPLAGTNGETTTQGLDGLSER	[K].GVVPLAGTNGETTTQGLDGLSER.[C]			2.7337	1	9	3	P05064	P05064 [112-134]			Fructose-bisphosphate aldolase A OS=Mus musculus OX=10090 GN=Aldoa PE=1 SV=2	A0A0U1RPT5; Q9CPQ9; D3YWI1; A0A0U1RPN8; D3YV98; A6ZI46; D3Z510; A6ZI44; P05064	0	2272.14	23	100	40.19	3	143.2	93	63.8	1.1415e+06	876339	558610	1.35016e+06	876339	601180	Det	Det	Det	1	1	1		High	High	High	High	High	High	High	n/a	High		3		0.6986		0		1		1		758.051		-0.78		-0.00059		61.4363		2.81611e-05		1.55214e-09		2.7337	3.65			9.90779e-08	7.57289e-05	61.58
FALSE		High	Unambiguous	DGVANVSIEDRVISLSGEHSIIGRTMVVHEK	[K].DGVANVSIEDRVISLSGEHSIIGRTMVVHEK.[Q]			3.8182	1	1	6	P08228	P08228 [93-123]			Superoxide dismutase [Cu-Zn] OS=Mus musculus OX=10090 GN=Sod1 PE=1 SV=2	P08228	2	3347.74	31	100	70.63	3	98.5	171.4	30.1	1.01778e+07	20937859	3.42025e+06	1.20382e+07	20937859	3.6809e+06	Det	Det	Det	2	3	2		High	High	High	High	High	High	High	n/a	High		5		0.5786		0		1		1		670.354		0.57		0.00038		60.8351		2.81611e-05		5.24236e-13		3.8182	8.14			1.44204e-10	7.57289e-05	61.26
FALSE		High	Unambiguous	VLPGQQYVYVLHANEPSPGEGDSNCVTR	[K].VLPGQQYVYVLHANEPSPGEGDSNCVTR.[I]			1.69078	1	4	2	E9PZD8	E9PZD8 [149-176]			Ceruloplasmin OS=Mus musculus OX=10090 GN=Cp PE=1 SV=1	G3X8Q5; E9PZD8; G3X9T8; Q61147	0	3029.44	28	100	62.02	3	88.2	167.1	44.7		403175		212738	403175	107979	Imp	Det	Imp		1			High	High	n/a	High	High	n/a	High	n/a	High		3		0.625		0		1		1		1010.48		-3.64		-0.00367		61.8186		2.81611e-05		3.38212e-06		1.69078	2.64			5.29873e-05	7.57289e-05	61.35
FALSE		High	Unambiguous	EMEPLGWIHTQPNESPQLSPQDVTTHAK	[K].EMEPLGWIHTQPNESPQLSPQDVTTHAK.[I]			2.2876	1	1	3	Q99PV0	Q99PV0 [2171-2198]			Pre-mRNA-processing-splicing factor 8 OS=Mus musculus OX=10090 GN=Prpf8 PE=1 SV=2	Q99PV0	0	3170.52	28	100	2.88	3	100.2	97	102.8	727012	833196	820118	859906	833196	882617	Det	Det	Det	1	1	1		High	High	High	High	High	High	High	n/a	High		4		0.5072		0		1		1		793.387		1.18		0.00094		61.1223		2.81611e-05		4.1576e-08		2.2876	2.78			1.4553e-06	7.57289e-05	61.37
FALSE		High	Selected	ISVAGVTSGNVGYLAHAIHQVTK	[R].ISVAGVTSGNVGYLAHAIHQVTK.[-]			4.63598	1	1	7	P05202	P05202 [408-430]			Aspartate aminotransferase, mitochondrial OS=Mus musculus OX=10090 GN=Got2 PE=1 SV=1	P05202	0	2322.26	23	100	74.6	3	185.7	64.8	49.5	2.70451e+07	1.11687e+07	7.92286e+06	3.19888e+07	1.11687e+07	8.52664e+06	Det	Det	Det	2	2	2		High	High	High	High	High	High	High	n/a	High		4		0.6496		0		1		1		581.322		3.44		0.002		60.3432		2.81611e-05		1.38548e-15		4.63598	6.25			1.04641e-12	7.57289e-05	61.12
FALSE		High	Unambiguous	LSGVSVSSDAFFPFRDNVDRAK	[K].LSGVSVSSDAFFPFRDNVDRAK.[R]			1.7561	1	1	1	Q9CWJ9	Q9CWJ9 [531-552]			Bifunctional purine biosynthesis protein ATIC OS=Mus musculus OX=10090 GN=Atic PE=1 SV=2	Q9CWJ9	2	2414.21	22																			No Quan Values	High	n/a	n/a	High	n/a	n/a	High	n/a	High		4		0.475		0		1		1		604.308		0.51		0.0003		61.877		2.81611e-05		2.08988e-06		1.7561	4			3.57528e-05	7.57289e-05
FALSE		High	Unambiguous	QLPDKWQHDLFDSGFGGGAGVETGGK	[K].QLPDKWQHDLFDSGFGGGAGVETGGK.[L]			3.09338	1	1	4	O08583	O08583 [81-106]			THO complex subunit 4 OS=Mus musculus OX=10090 GN=Alyref PE=1 SV=3	O08583	1	2703.28	26	100	36.84	3	134.9	103.7	61.5	3.38291e+06	3.07649e+06	1.69433e+06	4.00129e+06	3.07649e+06	1.82345e+06	Det	Det	Det	1	1	1		High	High	High	High	High	High	High	n/a	High		3		0.7043		0		1		1		901.765		-0.07		-7e-05		61.9473		2.81611e-05		1.09553e-10		3.09338	3.45			1.1352e-08	7.57289e-05	61.36
FALSE		High	Selected	APPPVAYNPIHSPSYPLAAIK	[R].APPPVAYNPIHSPSYPLAAIK.[S]			2.64292	1	6	3	E9Q1U2	E9Q1U2 [912-932]			Synaptopodin 2 OS=Mus musculus OX=10090 GN=Synpo2 PE=1 SV=1	Q91YE8-2; Q91YE8; E9Q1U2; D3YVV9; A0A498WGE8; A0A0G2JDM5	0	2203.19	21	100	7.64	3	101.9	106.5	91.6	1621188	2.00576e+06	1.60255e+06	1.91753e+06	2.00576e+06	1.72467e+06	Det	Det	Det	1	1	1		High	High	High	High	High	High	High	n/a	High		3		0.5549		0		1		1		735.069		0.87		0.00064		60.661		2.81611e-05		3.03047e-09		2.64292	3.64			1.7118e-07	7.57289e-05	61.11
FALSE		High	Selected	MQYPRQTQVSVLPEGGETPLFK	[K].MQYPRQTQVSVLPEGGETPLFK.[Q]			3.25516	1	3	3	P13020	P13020 [367-388]			Gelsolin OS=Mus musculus OX=10090 GN=Gsn PE=1 SV=3	A0A0J9YUQ8; P13020-2; P13020	1	2505.28	22	100	17.18	3	80.9	104.9	114.2	445392	682904	691071	526807	682904	743735	Det	Det	Det	1	1	1		High	High	High	High	High	High	High	n/a	High		3		0.7042		0		1		1		835.763		-2.42		-0.00202		61.9031		2.81611e-05		3.32497e-11		3.25516	4.09			4.28413e-09	7.57289e-05	61.52
FALSE		High	Unambiguous	KHQILEQAVEDYAETVHQLSK	[K].KHQILEQAVEDYAETVHQLSK.[T]			4.90191	1	3	4	Q62261	Q62261 [1633-1653]			Spectrin beta chain, non-erythrocytic 1 OS=Mus musculus OX=10090 GN=Sptbn1 PE=1 SV=2	Q62261; A0A0A0MQG2; Q62261-2	1	2466.26	21	100	28.8	3	75.7	92.5	131.8	2798181	4.04555e+06	5.35614e+06	3.30968e+06	4.04555e+06	5.76432e+06	Det	Det	Det	2	2	2		High	High	High	High	High	High	High	n/a	High		4		0.681		0		1		1		617.322		1.28		0.00079		57.5694		2.81611e-05		6.30512e-16		4.90191	6.05			2.10883e-13	7.57289e-05	58.86
FALSE		High	Unambiguous	AFQFVETHGEVCPANWTPESPTIKPSPTASK	[K].AFQFVETHGEVCPANWTPESPTIKPSPTASK.[E]			2.28567	1	1	2	P20108	P20108 [219-249]			Thioredoxin-dependent peroxide reductase, mitochondrial OS=Mus musculus OX=10090 GN=Prdx3 PE=1 SV=1	P20108	0	3356.63	31	100	66.18	3	169.2	93.5	37.3	876484	573013	212412	1.0367e+06	573013	228599	Det	Det	Det	1	1	1		High	High	Peak Found	High	High	Peak Found	High	n/a	High		4		0.6645		0		1		1		839.911		-1.56		-0.00131		61.9408		2.81611e-05		4.2171e-08		2.28567	4.56			1.47232e-06	7.57289e-05	61.61
FALSE		High	Unambiguous	HTGPGILSMANAGPNTNGSQFFICTAK	[K].HTGPGILSMANAGPNTNGSQFFICTAK.[T]			5.30516	1	2	8	P17742	P17742 [92-118]			Peptidyl-prolyl cis-trans isomerase A OS=Mus musculus OX=10090 GN=Ppia PE=1 SV=2	P17742; A0A1L1SST0	0	2734.31	27	100	39.29	3	87.4	144	68.6	5112064	9967786	4409008	6.04653e+06	9967786	4.74501e+06	Det	Det	Det	1	1	1		High	High	High	High	High	High	High	n/a	High		3		0.7415		0		1		1		912.108		0.48		0.00044		72.2324		2.81611e-05		6.30512e-16		5.30516	6.46			2.04201e-14	7.57289e-05	71.64
FALSE		High	Unambiguous	HTGPGILSMANAGPNTNGSQFFICTAK	[K].HTGPGILSMANAGPNTNGSQFFICTAK.[T]	1xOxidation [M9]	1xOxidation [M9]	2.57608	1	2	4	P17742	P17742 [92-118]			Peptidyl-prolyl cis-trans isomerase A OS=Mus musculus OX=10090 GN=Ppia PE=1 SV=2	P17742; A0A1L1SST0	0	2750.3	27	100	69.5	3	146.3	133.6	20.1	381127	411701		450795	411701	61879.9	Det	Det	Imp	1	1			High	High	n/a	High	High	n/a	High	n/a	High		3		0.6914		0		1		1		917.443		3.96		0.00363		61.0514		2.81611e-05		4.95967e-09		2.57608	3.37			2.56037e-07	7.57289e-05	61.21
FALSE		High	Unambiguous	DGGSTTAGNSSQVSDGAAAVLLAR	[K].DGGSTTAGNSSQVSDGAAAVLLAR.[R]			3.29621	1	3	2	Q921H8	Q921H8 [266-289]			3-ketoacyl-CoA thiolase A, peroxisomal OS=Mus musculus OX=10090 GN=Acaa1a PE=1 SV=1	Q8VCH0; H3BKL5; Q921H8	0	2205.07	24	100	62.05	3	134.5	28.4	137.2	743687		833734	879630	185595	897270	Det	Imp	Det	1		1		High	High	Peak Found	High	High	Peak Found	High	n/a	High		3		0.7416		0		1		1		735.698		2.45		0.0018		62.07		2.81611e-05		2.45679e-11		3.29621	4.18			3.34563e-09	7.57289e-05	61.88
FALSE		High	Unambiguous	KMGLVDQLVEPLGPGIKSPEER	[K].KMGLVDQLVEPLGPGIKSPEER.[T]			4.54996	1	1	3	Q8BMS1	Q8BMS1 [214-235]			Trifunctional enzyme subunit alpha, mitochondrial OS=Mus musculus OX=10090 GN=Hadha PE=1 SV=1	Q8BMS1	2	2392.29	22	100	95.34	3	192.8	104.8	2.4	4759351	3.05944e+06		5.62934e+06	3.05944e+06	68639.2	Det	Det	Imp	1	1			High	High	n/a	High	High	n/a	High	n/a	High		4		0.6806		0		1		1		598.827		-1.09		-0.00065		62.0761		2.81611e-05		2.38363e-15		4.54996	5.98			1.75682e-12	7.57289e-05	61.59
FALSE		High	Selected	MEVQRRPWLVDYGESGEQVAGFVK	[K].MEVQRRPWLVDYGESGEQVAGFVK.[E]			2.03046	1	2	1	G3X8T3	G3X8T3 [431-454]			Carboxypeptidase OS=Mus musculus OX=10090 GN=Ctsa PE=1 SV=1	G3X8T3; P16675	1	2780.38	24	100	118.29	3	236.4	25.6	38	1.60441e+06		283243	1.89769e+06	205699	304828	Det	Imp	Det	1		1		High	n/a	Peak Found	High	n/a	Peak Found	High	n/a	High		4		0.4936		0		1		1		695.851		-0.39		-0.00027		62.0783		2.81611e-05		2.76648e-07		2.03046	3.89			6.84882e-06	7.57289e-05	61.21
FALSE		High	Unambiguous	LLSHCLLVTLASHHPADFTPAVHASLDK	[K].LLSHCLLVTLASHHPADFTPAVHASLDK.[F]			6.62625	1	2	354	Q91VB8	Q91VB8 [101-128]			Alpha globin 1 OS=Mus musculus OX=10090 GN=Hba-a1 PE=1 SV=1	Q91VB8; P01942	0	2993.57	28	100	56.12	3	64.2	164.7	71.1	1.00667e+09	3.05517e+09	1.22631e+09	1.19068e+09	3.05517e+09	1.31977e+09	Det	Det	Det	71	90	77		High	High	High	High	High	High	High	n/a	High		4		0.7829		0		1		1		749.146		-1.41		-0.00106		65.6722		2.81611e-05		6.30512e-16		6.11911	8.29			1.0743e-17	7.57289e-05	63.14
FALSE		High	Unambiguous	LLSHCLLVTLASHHPADFTPAVHASLDK	[K].LLSHCLLVTLASHHPADFTPAVHASLDK.[F]	1xAcetyl [C5(100)]	1xAcetyl [C5(100); K28(0)]	2.31909	1	2	3	Q91VB8	Q91VB8 [101-128]	Q91VB8 1xAcetyl [C105(100); K128(0)]	Q91VB8 1xAcetyl [C105(100)]	Alpha globin 1 OS=Mus musculus OX=10090 GN=Hba-a1 PE=1 SV=1	Q91VB8; P01942	0	3035.58	28																			No Quan Values	High	n/a	High	High	n/a	High	High	n/a	High		6		0.5355		0		1		1		506.768		-2.39		-0.00121		68.8315		2.81611e-05		3.2965e-08		2.31909	3.66			1.20386e-06	7.57289e-05
FALSE		High	Unambiguous	LLSHCLLVTLASHHPADFTPAVHASLDK	[K].LLSHCLLVTLASHHPADFTPAVHASLDK.[F]	1xCarbamidomethyl [C5]	1xCarbamidomethyl [C5]	7.16363	1	2	9	Q91VB8	Q91VB8 [101-128]			Alpha globin 1 OS=Mus musculus OX=10090 GN=Hba-a1 PE=1 SV=1	Q91VB8; P01942	0	3050.59	28	100	172.6	3	0.4	0.3	299.3	186160	157827	1.516e+08	220189	157827	1.63153e+08	Det	Det	Det	1	2	7		Peak Found	High	High	Peak Found	High	High	High	n/a	High		4		0.788		0		1		1		763.404		2.63		0.00201		59.9122		2.81611e-05		6.30512e-16		7.16363	9.53			4.98144e-19	7.57289e-05	60.43
FALSE		High	Unambiguous	VIQLNREELSSLKPILTPSTGAGVGSK	[R].VIQLNREELSSLKPILTPSTGAGVGSK.[K]			2.44322	1	4	1	E9PWQ3	E9PWQ3 [1202-1228]			Collagen, type VI, alpha 3 OS=Mus musculus OX=10090 GN=Col6a3 PE=1 SV=2	A0A087WS16; D3YWD1; J3QQ16; E9PWQ3	1	2794.57	27	100	114.17	3	229.9	15.5	54.6	783492			926711	62509	220168	Det	Imp	Imp	1				High	n/a	n/a	High	n/a	n/a	High	n/a	High		4		0.702		0		1		1		699.394		-5.21		-0.00364		62.1189		2.81611e-05		1.3204e-08		2.44322	4.9			5.69979e-07	7.57289e-05	61.51
FALSE		High	Unambiguous	DQLQTFSEEHPVLLTEAPLNPRK	[K].DQLQTFSEEHPVLLTEAPLNPRK.[N]			2.3784	1	2	2	P61164	P61164 [97-119]			Alpha-centractin OS=Mus musculus OX=10090 GN=Actr1a PE=1 SV=1	P61164; A0A494BB86	1	2662.38	23	100	91.88	3	181.7	0.6	117.7	883112		628701	1.04454e+06	3161.51	676612	Det	Imp	Det	1		1		High	n/a	High	High	n/a	High	High	n/a	High		4		0.6404		0		1		1		666.349		-3.17		-0.00211		62.1681		2.81611e-05		2.12921e-08		2.3784	4.06			8.42218e-07	7.57289e-05	60.87
FALSE		High	Unambiguous	NSSPSISPNTSFASDGSPSPLGGIK	[R].NSSPSISPNTSFASDGSPSPLGGIK.[R]			1.58856	1	2	1	Q9DBR1	Q9DBR1 [469-493]			5'-3' exoribonuclease 2 OS=Mus musculus OX=10090 GN=Xrn2 PE=1 SV=1	Q9DBR1; Q9DBR1-2	0	2404.16	25																			No Quan Values	High	n/a	n/a	High	n/a	n/a	High	n/a	High		3		0.6513		0		1		1		802.061		2.84		0.00228		62.2116		2.81611e-05		7.184e-06		1.58856	3.04			9.80715e-05	7.57289e-05
FALSE		High	Unambiguous	AVGRPAQLGAQGLEADAQQWEFGK	[R].AVGRPAQLGAQGLEADAQQWEFGK.[R]			3.18076	1	3	3	P58871	P58871 [819-842]			182 kDa tankyrase-1-binding protein OS=Mus musculus OX=10090 GN=Tnks1bp1 PE=1 SV=2	Z4YJL4; P58871; A0A571BEG9	0	2527.27	24	100	28.19	3	132.5	81.8	85.7	615378	449328	437747	727866	449328	471106	Det	Det	Det	1	1	1		High	High	High	High	High	High	High	n/a	High		3		0.744		0		1		1		843.092		-3.04		-0.00256		62.2137		2.81611e-05		5.75329e-11		3.18076	5.39			6.7064e-09	7.57289e-05	61.69
FALSE		High	Unambiguous	DFAVLEDHTLAHSLQEQEIEHHLASNIQR	[R].DFAVLEDHTLAHSLQEQEIEHHLASNIQR.[N]			4.4526	1	5	7	Q810U5	Q810U5 [20-48]			Coiled-coil domain-containing protein 50 OS=Mus musculus OX=10090 GN=Ccdc50 PE=1 SV=1	Q810U5-2; F6UK66; A0A668KL36; Q810U5-3; Q810U5	0	3380.66	29	100	61.59	3	169.1	80	50.9	6.92207e+06	3.87195e+06	2.29041e+06	8.18739e+06	3.87195e+06	2.46496e+06	Det	Det	Det	3	2	1		High	High	High	High	High	High	High	n/a	High		5		0.7155		0		1		1		676.938		0.33		0.00022		61.4888		2.81611e-05		4.88524e-15		4.4526	6.08			3.15803e-12	7.57289e-05	62.05
FALSE		High	Unambiguous	LAEQELIETSERVQLLHSQNTSLINQK	[K].LAEQELIETSERVQLLHSQNTSLINQK.[K]			1.82274	1	2	1	Q02566	Q02566 [1703-1729]			Myosin-6 OS=Mus musculus OX=10090 GN=Myh6 PE=1 SV=2	Q02566; Q91Z83	1	3121.65	27	100	124.15	3	243.2	33.3	23.5	1.10007e+06			1.30116e+06	177892	125679	Det	Imp	Imp	1				High	n/a	n/a	High	n/a	n/a	High	n/a	High		4		0.561		0		1		1		781.164		-4.91		-0.00383		62.2587		2.81611e-05		1.27883e-06		1.82274	4.1			2.39326e-05	7.57289e-05	61.74
FALSE		High	Unambiguous	RLPGDIQVVPIGVGPHANMQELER	[K].RLPGDIQVVPIGVGPHANMQELER.[I]			3.82435	1	2	3	E9QPU1	E9QPU1 [1618-1641]			von Willebrand factor OS=Mus musculus OX=10090 GN=Vwf PE=1 SV=2	Q8CIZ8; E9QPU1	1	2625.39	24	100	21.87	3	124.3	82	93.6	3.03231e+06	2365912	2.50938e+06	3.5866e+06	2365912	2.70061e+06	Det	Det	Det	2	1	1		High	High	Peak Found	High	High	Peak Found	High	n/a	High		4		0.625		0		1		1		657.103		-1.65		-0.00109		62.2863		2.81611e-05		5.01016e-13		3.82435	5.84			1.3896e-10	7.57289e-05	61.52
FALSE		High	Unambiguous	VEIIANDQGNRITPSYVAFTPEGER	[R].VEIIANDQGNRITPSYVAFTPEGER.[L]			3.04742	1	1	2	P20029	P20029 [51-75]			Endoplasmic reticulum chaperone BiP OS=Mus musculus OX=10090 GN=Hspa5 PE=1 SV=3	P20029	1	2776.39	25	100	35	3	94.8	137.3	67.9	1.81315e+06	3.10763e+06	1.42815e+06	2.14459e+06	3.10763e+06	1.53698e+06	Det	Det	Det	1	1	1		High	High	Peak Found	High	High	Peak Found	High	n/a	High		3		0.7069		0		1		1		926.135		0.06		6e-05		62.0522		2.81611e-05		1.53718e-10		3.04742	4.06			1.49727e-08	7.57289e-05	62.32
FALSE		High	Unambiguous	IVLEDGTLHVTEGSGRYIPRKPFPDFVYK	[K].IVLEDGTLHVTEGSGRYIPRKPFPDFVYK.[R]			1.25055	1	1	2	O08553	O08553 [452-480]			Dihydropyrimidinase-related protein 2 OS=Mus musculus OX=10090 GN=Dpysl2 PE=1 SV=2	O08553	2	3333.76	29	100	95.66	3	205.6	75.2	19.2	3005333	1.29997e+06	308205	3.55469e+06	1.29997e+06	331692	Det	Det	Det	2	2	1		High	Peak Found	Peak Found	High	Peak Found	Peak Found	High	n/a	High		6		0.3605		0		1		1		556.465		-3.29		-0.00183		62.3308		2.81611e-05		8.66274e-05		1.25055	3.8			0.000750342	7.57289e-05	60.97
FALSE		High	Unambiguous	TREGNDLYHEMIESGVINLKDATSK	[R].TREGNDLYHEMIESGVINLKDATSK.[V]			3.01337	1	1	2	P56480	P56480 [240-264]			ATP synthase subunit beta, mitochondrial OS=Mus musculus OX=10090 GN=Atp5f1b PE=1 SV=2	P56480	2	2820.38	25	100	36.88	3	142.5	81.1	76.4	552419	372058	325389	653398	372058	350186	Det	Det	Det	1	1	1		High	High	Peak Found	High	High	Peak Found	High	n/a	High		4		0.7607		0		1		1		705.852		0.42		0.0003		61.1567		2.81611e-05		1.97574e-10		3.01337	5.35			1.83812e-08	7.57289e-05	61.58
FALSE		High	Unambiguous	ISTQVQSSFFSGEKPGFLAPR	[R].ISTQVQSSFFSGEKPGFLAPR.[D]			1.76004	1	3	1	Q8C2K5	Q8C2K5 [779-799]			RAS protein activator like-3 OS=Mus musculus OX=10090 GN=Rasal3 PE=1 SV=1	D3Z6Z7; Q8C2K5-2; Q8C2K5	0	2283.18	21																			No Quan Values	High	n/a	n/a	High	n/a	n/a	High	n/a	High		3		0.5701		0		1		1		761.733		3.47		0.00264		62.346		2.81611e-05		2.03001e-06		1.76004	3.14			3.49143e-05	7.57289e-05
FALSE		High	Unambiguous	HYHTSAKQNKGIEELFLDLCK	[K].HYHTSAKQNKGIEELFLDLCK.[R]			1.72394	1	1	1	P35282	P35282 [156-176]			Ras-related protein Rab-21 OS=Mus musculus OX=10090 GN=Rab21 PE=1 SV=4	P35282	2	2474.25	21	100	63.95	3	173.2	71.5	55.3	619732	302369		733016	302369	233934	Det	Det	Imp	1	1			High	Peak Found	n/a	High	Peak Found	n/a	High	n/a	High		4		0.5472		0		1		1		619.317		-1.99		-0.00123		62.3899		2.81611e-05		2.6488e-06		1.72394	3.18			4.33944e-05	7.57289e-05	61.11
FALSE		High	Unambiguous	SSKPVQPMSPGPWKPIPSVSPGPWKPAPSMSTASWK	[K].SSKPVQPMSPGPWKPIPSVSPGPWKPAPSMSTASWK.[S]			5.29133	1	1	1	Q8K327	Q8K327 [326-361]			Chromosome alignment-maintaining phosphoprotein 1 OS=Mus musculus OX=10090 GN=Champ1 PE=1 SV=1	Q8K327	0	3814.94	36	100	58.27	3	145.3	120.4	34.3	289330	283669		342218	283669	80700.9	Det	Det	Imp	1	1			High	Peak Found	n/a	High	Peak Found	n/a	High	n/a	High		5		0.662		0		1		1		763.794		-0.76		-0.00058		62.5866		2.81611e-05		6.30512e-16		5.29133	5.74			2.20996e-14	7.57289e-05	61.68
FALSE		High	Unambiguous	LGYEISAEDGRDKYPLSGHLASTGPLASTESPEPSWR	[K].LGYEISAEDGRDKYPLSGHLASTGPLASTESPEPSWR.[D]			1.5639	1	4	1	Q8CGB6	Q8CGB6 [844-880]			Tensin-2 OS=Mus musculus OX=10090 GN=Tns2 PE=1 SV=1	Q8CGB6; Q8CGB6-4; A0A2R8VHQ0; Q8CGB6-2	2	3973.92	37																			No Quan Values	High	n/a	n/a	High	n/a	n/a	High	n/a	High		5		0.6403		0		1		1		795.594		4.94		0.00393		62.5953		2.81611e-05		8.61559e-06		1.5639	3.67			0.000113773	7.57289e-05
FALSE		High	Unambiguous	SIKAPATPVSATLGRPPRIPEPVQLPAVPDGK	[K].SIKAPATPVSATLGRPPRIPEPVQLPAVPDGK.[L]			2.77404	1	3	4	Q8BYZ1	Q8BYZ1 [173-204]			ABI gene family member 3 OS=Mus musculus OX=10090 GN=Abi3 PE=1 SV=3	F6RXN4; Q8BYZ1-2; Q8BYZ1	2	3259.85	32	100	29.66	3	112.4	121.5	66.2	3.09703e+06	3.96023e+06	2.00415e+06	3.66315e+06	3.96023e+06	2.15688e+06	Det	Det	Det	1	1	1		High	High	High	High	High	High	High	n/a	High		5		0.5493		0		1		1		652.776		-0.9		-0.00058		62.676		2.81611e-05		1.1529e-09		2.77404	4.77			7.77051e-08	7.57289e-05	61.93
FALSE		High	Unambiguous	SGLGSPYGQPPRLPVPHNGSSNEATLPAQMSALHVSPPTSADTAR	[R].SGLGSPYGQPPRLPVPHNGSSNEATLPAQMSALHVSPPTSADTAR.[V]			3.5462	1	3	2	P70271	P70271 [130-174]			PDZ and LIM domain protein 4 OS=Mus musculus OX=10090 GN=Pdlim4 PE=1 SV=3	Q5SWV3; P70271; A8Y5C3	1	4550.25	45																			No Quan Values	High	n/a	High	High	n/a	High	High	n/a	High		5		0.5912		0		1		1		910.858		3.21		0.00292		62.721		2.81611e-05		3.89217e-12		3.5462	5.92			7.42191e-10	7.57289e-05
FALSE		High	Unambiguous	FGQAATMEGIGAIGGTPPAFNRPAPGAEFAPNKR	[R].FGQAATMEGIGAIGGTPPAFNRPAPGAEFAPNKR.[R]			4.3906	1	1	3	Q99K48	Q99K48 [437-470]			Non-POU domain-containing octamer-binding protein OS=Mus musculus OX=10090 GN=Nono PE=1 SV=3	Q99K48	1	3398.71	34	100	104.77	3	6	213	81		4660379	1.64786e+06	131456	4660379	1.77344e+06	Imp	Det	Det		1	1		High	High	High	High	High	High	High	n/a	High		4		0.6612		0		1		1		850.433		0.91		0.00077		62.7737		2.81611e-05		7.7148e-15		4.3906	6.05			4.58781e-12	7.57289e-05	62.29
FALSE		High	Unambiguous	RLEGELVAHEPAVQNVLDTAESLRDK	[K].RLEGELVAHEPAVQNVLDTAESLRDK.[A]			5.0201	1	1	7	P08032	P08032 [1755-1780]			Spectrin alpha chain, erythrocytic 1 OS=Mus musculus OX=10090 GN=Spta1 PE=1 SV=3	P08032	2	2889.51	26	100	45.4	3	147.9	57.6	94.5	6.00229e+06	2.76493e+06	4.2151e+06	7.09949e+06	2.76493e+06	4.53633e+06	Det	Det	Det	3	3	3		High	High	High	High	High	High	High	n/a	High		4		0.6314		0		1		1		723.131		-1.51		-0.00109		62.8673		2.81611e-05		6.30512e-16		4.85798	7			1.0413e-13	7.57289e-05	61.94
FALSE		High	Unambiguous	DASTPVGLPGHSQSFLHSLPALRPSQVTVK	[K].DASTPVGLPGHSQSFLHSLPALRPSQVTVK.[D]			2.73128	1	2	3	E9Q2M9	E9Q2M9 [2831-2860]			WD repeat- and FYVE domain-containing protein 4 OS=Mus musculus OX=10090 GN=Wdfy4 PE=1 SV=2	E9Q2M9; E9PV60	0	3126.67	30	100	40.56	3	120.2	126.5	53.3	3.96328e+06	4.93603e+06	1.93242e+06	4.68775e+06	4.93603e+06	2.07968e+06	Det	Det	Det	1	1	1		High	High	Peak Found	High	High	Peak Found	High	n/a	High		4		0.6558		0		1		1		782.422		-1.55		-0.00121		62.8323		2.81611e-05		1.58001e-09		2.73128	5.52			1.00533e-07	7.57289e-05	62.07
FALSE		High	Unambiguous	RGGQALRDAGYEFDICFTSVQK	[K].RGGQALRDAGYEFDICFTSVQK.[R]			3.09725	1	1	3	Q9DBJ1	Q9DBJ1 [40-61]			Phosphoglycerate mutase 1 OS=Mus musculus OX=10090 GN=Pgam1 PE=1 SV=3	Q9DBJ1	2	2461.19	22	100	104.26	3	215.2	72.6	12.2	2.57978e+06	1.02947e+06	160231	3.05135e+06	1.02947e+06	172441	Det	Det	Det	1	1	1		High	High	Peak Found	High	High	Peak Found	High	n/a	High		4		0.6819		0		1		1		616.054		-0.11		-7e-05		62.814		2.81611e-05		1.0647e-10		3.09725	5.69			1.10904e-08	7.57289e-05	61.36
FALSE		High	Unambiguous	NLRVGSHITGGDIYGIVNENSLIK	[K].NLRVGSHITGGDIYGIVNENSLIK.[H]			4.41535	1	4	2	P50516	P50516 [140-163]			V-type proton ATPase catalytic subunit A OS=Mus musculus OX=10090 GN=Atp6v1a PE=1 SV=2	P50516; D3YWH3; P50516-2; D3Z1B9	1	2569.37	24	100	86.87	3	7.5	179.8	112.7		1673750	974527	69679	1673750	1.04879e+06	Imp	Det	Det		1	1		High	High	Peak Found	High	High	Peak Found	High	n/a	High		3		0.6697		0		1		1		857.129		-0.81		-0.0007		62.8265		2.81611e-05		6.4287e-15		4.41535	5.54			3.9524e-12	7.57289e-05	61.41
FALSE		High	Unambiguous	APEPNNHTEYASIETGKVPRPEDTLTYADLDMVHLSR	[R].APEPNNHTEYASIETGKVPRPEDTLTYADLDMVHLSR.[A]			3.18347	1	5	5	P97797-2	P97797-2 [451-487]			Isoform 2 of Tyrosine-protein phosphatase non-receptor type substrate 1 OS=Mus musculus OX=10090 GN=Sirpa	E0CX65; P97797-4; P97797-3; P97797-2; P97797	1	4167.01	37	100	43.43	3	68.4	82	149.5	2.76126e+06	3.91581e+06	6.63108e+06	3.26601e+06	3.91581e+06	7.13641e+06	Det	Det	Det	1	2	1		High	High	High	High	High	High	High	n/a	High		6		0.5281		0		1		1		695.339		-2.72		-0.00189		63.8982		2.81611e-05		5.63949e-11		3.18347	4.81			6.59781e-09	7.57289e-05	63.19
FALSE		High	Unambiguous	TDLLLEPYNKYRFLSNGHVTIPGQQDK	[K].TDLLLEPYNKYRFLSNGHVTIPGQQDK.[D]			2.48459	1	1	9	Q8VDD5	Q8VDD5 [290-316]			Myosin-9 OS=Mus musculus OX=10090 GN=Myh9 PE=1 SV=4	Q8VDD5	2	3146.63	27	100	20.83	3	112.7	111.4	76	5.43844e+06	6.36051e+06	4.02994e+06	6.43257e+06	6.36051e+06	4.33705e+06	Det	Det	Det	3	2	2		High	High	High	High	High	High	High	n/a	High		4		0.5849		0		1		1		787.413		1.57		0.00123		62.8595		2.81611e-05		9.73424e-09		2.48459	4.89			4.4426e-07	7.57289e-05	62.5
FALSE		High	Unambiguous	SLDSAETYSQHAQSLDGTMGSSIPLYR	[R].SLDSAETYSQHAQSLDGTMGSSIPLYR.[S]			3.38937	2	15	4	A0A0R4J1W0; B7ZWM6	A0A0R4J1W0 [99-125]; B7ZWM6 [130-156]			Sorbin and SH3 domain containing 2 OS=Mus musculus OX=10090 GN=Sorbs2 PE=1 SV=1 Sorbin and SH3 domain containing 2 OS=Mus musculus OX=10090 GN=Sorbs2 PE=1 SV=1	A0A0R4J1X5; Q3UTJ2; Q3UTJ2-6; A0A0R4J1W0; A0A1B0GRC3; Q3UTJ2-4; Q3UTJ2-2; B7ZWM6; D3Z203; B2RXQ9; B9EKP8; D3Z080; Q3UTJ2-7; Q3UTJ2-5; Q3UTJ2-3	0	2914.35	27	100	53.06	3	158.2	54.3	87.5	3081078	1250283	1.87418e+06	3.64429e+06	1250283	2.01701e+06	Det	Det	Det	1	1	1	Shared	High	High	High	High	High	High	High	n/a	High		3		0.6993		0		1		1		972.122		-0.1		-0.0001		62.8617		2.81611e-05		1.23643e-11		3.38937	5.42			1.90887e-09	7.57289e-05	62.8
FALSE		High	Unambiguous	ITKFENAFLSHVISQHQSLLGNIRSDGK	[K].ITKFENAFLSHVISQHQSLLGNIRSDGK.[I]			1.80266	1	2	2	Q03265	Q03265 [504-531]			ATP synthase subunit alpha, mitochondrial OS=Mus musculus OX=10090 GN=Atp5f1a PE=1 SV=1	Q03265; D3Z6F5	2	3139.66	28	100	142.24	3	263.5	31.4	5.1	1.68751e+06		35834.3	1.99598e+06	237563	38565.2	Det	Imp	Det	2		1		High	n/a	Peak Found	High	n/a	Peak Found	High	n/a	High		6		0.3988		0		1		1		524.118		1.94		0.00102		63.9004		2.81611e-05		1.48277e-06		1.80266	4.94			2.70095e-05	7.57289e-05	64.28
FALSE		High	Unambiguous	RVEELGDLAQAHIQHLSEAAGEDDHFLIR	[R].RVEELGDLAQAHIQHLSEAAGEDDHFLIR.[A]			4.01938	1	1	1	Q8BR90	Q8BR90 [11-39]			RAB7A-interacting MON1-CCZ1 complex subunit 1 OS=Mus musculus OX=10090 GN=Rimoc1 PE=1 SV=1	Q8BR90	1	3269.63	29																			No Quan Values	High	n/a	n/a	High	n/a	n/a	High	n/a	High		5		0.5774		0		1		1		654.729		-3.7		-0.00242		62.8847		2.81611e-05		1.19006e-13		4.01938	5.49			4.29239e-11	7.57289e-05
FALSE		High	Unambiguous	IEPELEGSSAVTSHDSSTNGLISFIKQQR	[K].IEPELEGSSAVTSHDSSTNGLISFIKQQR.[D]			5.09214	1	2	2	P06745	P06745 [525-553]			Glucose-6-phosphate isomerase OS=Mus musculus OX=10090 GN=Gpi PE=1 SV=4	P06745; A0A0U1RQ18	1	3130.57	29	100	45.57	3	152.6	73.9	73.4	413326			488881	236806	235262	Det	Imp	Imp	1				High	High	n/a	High	High	n/a	High	n/a	High		4		0.7212		0		1		1		783.397		-0.04		-3e-05		62.8912		2.81611e-05		6.30512e-16		5.09214	5.2			6.89877e-14	7.57289e-05	62.3
FALSE		High	Unambiguous	EYDDNGEGITIFRPLHLANKFEDK	[K].EYDDNGEGITIFRPLHLANKFEDK.[T]			2.86863	1	1	8	P27773	P27773 [195-218]			Protein disulfide-isomerase A3 OS=Mus musculus OX=10090 GN=Pdia3 PE=1 SV=2	P27773	1	2821.38	24	100	42.87	3	62.5	146.7	90.7	9.04554e+06	2.51092e+07	1.44237e+07	1.0699e+07	2.51092e+07	1.55229e+07	Det	Det	Det	3	3	4		High	High	High	High	High	High	High	n/a	High		4		0.7542		0		1		1		706.099		-2.37		-0.00167		61.0546		2.81611e-05		5.74148e-10		2.86863	5.41			4.39548e-08	7.57289e-05	62.02
FALSE		High	Unambiguous	LAQQTVATGVVNIDEVDPEGR	[R].LAQQTVATGVVNIDEVDPEGR.[F]			1.55675	1	3	2	A0A0R4J0Q5	A0A0R4J0Q5 [459-479]			Lamin B2 OS=Mus musculus OX=10090 GN=Lmnb2 PE=1 SV=1	P21619-2; A0A0R4J0Q5; P21619	0	2211.13	21	100	37.92	3	142.8	70.7	86.5	881140	515935	586325	1.04221e+06	515935	631007	Det	Det	Det	1	1	1		High	High	Peak Found	High	High	Peak Found	High	n/a	High		3		0.5139		0		1		1		737.709		-6.06		-0.00447		62.9172		2.81611e-05		9.08191e-06		1.55675	3.95			0.000118779	7.57289e-05	62.99
FALSE		High	Unambiguous	VDRLAGVINFQRPKDPNNLLNDWSQK	[K].VDRLAGVINFQRPKDPNNLLNDWSQK.[L]			1.65142	1	2	1	Q9D8W5	Q9D8W5 [406-431]			26S proteasome non-ATPase regulatory subunit 12 OS=Mus musculus OX=10090 GN=Psmd12 PE=1 SV=4	Q9D8W5; B1AT36	2	3037.6	26	100	91.79	3	114	184	2	1.00012e+06	1.90951e+06		1.18294e+06	1.90951e+06	20933.2	Det	Det	Imp	1	1			High	Peak Found	n/a	High	Peak Found	n/a	High	n/a	High		5		0.5471		0		1		1		608.325		-0.55		-0.00034		62.9237		2.81611e-05		4.52045e-06		1.65142	4.35			6.71623e-05	7.57289e-05	62.36
FALSE		High	Unambiguous	TFSHELSDFGLESTTGEVPVVAIRTAKGEK	[K].TFSHELSDFGLESTTGEVPVVAIRTAKGEK.[F]			2.00532	1	1	1	P27773	P27773 [306-335]			Protein disulfide-isomerase A3 OS=Mus musculus OX=10090 GN=Pdia3 PE=1 SV=2	P27773	2	3205.64	30																			No Quan Values	High	n/a	n/a	High	n/a	n/a	High	n/a	High		5		0.654		0		1		1		641.933		0.16		0.0001		62.9302		2.81611e-05		3.32965e-07		2.00532	5.78			7.96856e-06	7.57289e-05
FALSE		High	Unambiguous	FSPDGNRFATASADGQIFIYDGK	[R].FSPDGNRFATASADGQIFIYDGK.[T]			1.21214	1	1	1	O88342	O88342 [197-219]			WD repeat-containing protein 1 OS=Mus musculus OX=10090 GN=Wdr1 PE=1 SV=3	O88342	1	2477.17	23	100	96.86	3	202.6	87.4	10.1	431336	220078		510182	220078	25378.6	Det	Det	Imp	1	1			High	Peak Found	n/a	High	Peak Found	n/a	High	n/a	High		3		0.53		0		1		1		826.396		0.03		2e-05		62.9346		2.81611e-05		0.000114908		1.21214	2.17			0.000945328	7.57289e-05	62.53
FALSE		High	Unambiguous	KLFIGGLSFETTDDSLREHFEK	[R].KLFIGGLSFETTDDSLREHFEK.[W]			1.59766	2	3	2	Q8BG05-2; Q8BG05	Q8BG05-2 [14-35]; Q8BG05 [36-57]			Isoform 2 of Heterogeneous nuclear ribonucleoprotein A3 OS=Mus musculus OX=10090 GN=Hnrnpa3 Heterogeneous nuclear ribonucleoprotein A3 OS=Mus musculus OX=10090 GN=Hnrnpa3 PE=1 SV=1	Q8BG05-2; Q8BG05; A2AL12	2	2569.29	22	100	50.9	3	79.7	157.9	62.4	598421	1.40236e+06	514693	707809	1.40236e+06	553916	Det	Det	Det	1	1	1	Shared	High	High	Peak Found	High	High	Peak Found	High	n/a	High		4		0.48		0		1		1		643.078		-0.84		-0.00054		61.8292		2.81611e-05		6.7179e-06		1.59766	4.25			9.28413e-05	7.57289e-05	61.95
FALSE		High	Unambiguous	ASSSILINEAEPTTNIQIRLADGGRLVQK	[K].ASSSILINEAEPTTNIQIRLADGGRLVQK.[F]			1.4288	1	3	1	Q9CZ44	Q9CZ44 [283-311]			NSFL1 cofactor p47 OS=Mus musculus OX=10090 GN=Nsfl1c PE=1 SV=1	Q9CZ44-3; Q9CZ44; A2AT02	2	3094.69	29																			No Quan Values	High	n/a	n/a	High	n/a	n/a	High	n/a	High		4		0.5511		0		1		1		774.429		3.3		0.00256		62.9832		2.81611e-05		2.33139e-05		1.4288	3.23			0.000256655	7.57289e-05
FALSE		High	Unambiguous	KAVGSMPTAGSAGSVPENLNLFPEPGSK	[R].KAVGSMPTAGSAGSVPENLNLFPEPGSK.[S]			2.91436	1	1	2	Q7TN29	Q7TN29 [226-253]			Stromal membrane-associated protein 2 OS=Mus musculus OX=10090 GN=Smap2 PE=1 SV=1	Q7TN29	1	2742.38	28	100	60.88	3	149	119.2	31.8	657998	622810		778277	622810	166335	Det	Det	Imp	1	1			High	High	n/a	High	High	n/a	High	n/a	High		3		0.7211		0		1		1		914.799		2.55		0.00233		63.0102		2.81611e-05		4.09873e-10		2.91436	4.59			3.33717e-08	7.57289e-05	62.7
FALSE		High	Unambiguous	GHTQTWPDTSSPEVMQTQVESPLLQSK	[K].GHTQTWPDTSSPEVMQTQVESPLLQSK.[S]			2.21773	1	3	3	Q8BTI8	Q8BTI8 [1028-1054]			Serine/arginine repetitive matrix protein 2 OS=Mus musculus OX=10090 GN=Srrm2 PE=1 SV=3	Q8BTI8; Q8BTI8-2; Q8BTI8-3	0	3011.44	27	100	21.89	3	105.1	76	118.9	545937	467201	679093	645732	467201	730845	Det	Det	Det	1	1	1		High	High	High	High	High	High	High	n/a	High		3		0.6948		0		1		1		1004.48		-0.6		-0.00061		63.0124		2.81611e-05		6.95791e-08		2.21773	3.08			2.21681e-06	7.57289e-05	63.28
FALSE		High	Unambiguous	SSHELGNQDQGIPQLRIVLLGK	[R].SSHELGNQDQGIPQLRIVLLGK.[T]			2.89724	1	6	2	Q99JY3	Q99JY3 [17-38]			GTPase IMAP family member 4 OS=Mus musculus OX=10090 GN=Gimap4 PE=1 SV=2	D3YWB5; D6RGS2; Q99JY3-2; D3Z7Q4; Q99JY3; D3Z3F3	1	2402.32	22	100	74.26	3	137	148.5	14.5	2.09539e+06	2.68777e+06	243922	2.47842e+06	2.68777e+06	262511	Det	Det	Det	1	1	1		High	High	Peak Found	High	High	Peak Found	High	n/a	High		4		0.7373		0		1		1		601.335		1.45		0.00087		63.0145		2.81611e-05		4.65008e-10		2.89724	4.34			3.69968e-08	7.57289e-05	62.15
FALSE		High	Unambiguous	KFPVLNPATEEVICHVEEGDK	[K].KFPVLNPATEEVICHVEEGDK.[A]			5.14122	1	3	4	P24549	P24549 [37-57]			Aldehyde dehydrogenase 1A1 OS=Mus musculus OX=10090 GN=Aldh1a1 PE=1 SV=5	O35945; A0A286YCZ0; P24549	1	2354.17	21	100	46.12	3	140.2	110.1	49.7	3.82443e+06	3551232	1.4887e+06	4.52352e+06	3551232	1.60215e+06	Det	Det	Det	2	2	2		High	High	High	High	High	High	High	n/a	High		3		0.8177		0		1		1		785.395		0.61		0.00048		62.0207		2.81611e-05		6.30512e-16		5.14122	5.54			5.21142e-14	7.57289e-05	62.62
FALSE		High	Unambiguous	MILIQDGSQNTNVDKPLRIIGDPYK	[K].MILIQDGSQNTNVDKPLRIIGDPYK.[V]			2.13126	1	2	1	Q3U0V1	Q3U0V1 [268-292]			Far upstream element-binding protein 2 OS=Mus musculus OX=10090 GN=Khsrp PE=1 SV=2	Q3U0V1; A0A3B2WCD8	1	2828.5	25	100	26.13	3	73.7	125.9	100.4	915231	1.85042e+06	1.37111e+06	1.08253e+06	1.85042e+06	1.4756e+06	Det	Det	Det	1	1	1		High	Peak Found	Peak Found	High	Peak Found	Peak Found	High	n/a	High		4		0.6179		0		1		1		707.882		3.34		0.00236		63.0582		2.81611e-05		1.31608e-07		2.13126	4.03			3.7319e-06	7.57289e-05	62.64
FALSE		High	Selected	TLGECGFTSQTARPQAPATVGLAFR	[K].TLGECGFTSQTARPQAPATVGLAFR.[A]			1.12651	1	2	1	P62869	P62869 [56-80]			Elongin-B OS=Mus musculus OX=10090 GN=Elob PE=1 SV=1	P62869; A0A3B2WBM3	0	2579.3	25																			No Quan Values	n/a	High	n/a	n/a	High	n/a	High	n/a	High		3		0.4505		0		1		1		860.441		1.49		0.00128		62.3035		2.81611e-05		0.000215572		1.12651	2.02			0.00158151	7.57289e-05
FALSE		High	Unambiguous	SATLASIDAELQKLKEMTNHQK	[K].SATLASIDAELQKLKEMTNHQK.[K]			3.26367	1	2	4	Q61768	Q61768 [527-548]			Kinesin-1 heavy chain OS=Mus musculus OX=10090 GN=Kif5b PE=1 SV=3	Q61768; E9QAK5	2	2456.28	22	100	58.24	3	164.4	84.7	50.9	1.54644e+06	942983	526490	1.82913e+06	942983	566613	Det	Det	Det	3	2	1		High	High	High	High	High	High	High	n/a	High		5		0.6479		0		1		1		492.063		1.08		0.00053		63.1005		2.81611e-05		3.12282e-11		3.26367	6.22			4.07006e-09	7.57289e-05	63.15
FALSE		High	Unambiguous	HSSVYPTQEELEAVQNMVSHTER	[K].HSSVYPTQEELEAVQNMVSHTER.[A]			4.6728	1	9	2	Q9Z1X4	Q9Z1X4 [18-40]			Interleukin enhancer-binding factor 3 OS=Mus musculus OX=10090 GN=Ilf3 PE=1 SV=2	A0A1L1SSU8; A0A1L1ST48; Q9Z1X4-2; A0A1L1STE4; Q9Z1X4; Q9Z1X4-3; A0A1L1SR62; A0A1L1SQ69; Q45VK5	0	2671.24	23	100	67.57	3	165.8	103.5	30.8	845748	624338		1.00035e+06	624338	185651	Det	Det	Imp	1	1			High	High	n/a	High	High	n/a	High	n/a	High		4		0.6279		0		1		1		668.567		1.39		0.00093		63.107		2.81611e-05		1.11593e-15		4.6728	5.16			8.38269e-13	7.57289e-05	62.65
FALSE		High	Unambiguous	VLIDPSSGLPNRLPPGAVPPGAR	[R].VLIDPSSGLPNRLPPGAVPPGAR.[F]			1.40174	1	1	1	Q8BHL8	Q8BHL8 [220-242]			Proteasome inhibitor PI31 subunit OS=Mus musculus OX=10090 GN=Psmf1 PE=1 SV=1	Q8BHL8	1	2280.28	23	100	21.88	3	110.5	114.6	74.8	394312	483790	293505	466391	483790	315872	Det	Det	Det	1	1	1		High	Peak Found	Peak Found	High	Peak Found	Peak Found	High	n/a	High		3		0.6293		0		1		1		760.766		0.41		0.00031		63.1092		2.81611e-05		2.8457e-05		1.40174	2.59			0.000302067	7.57289e-05	63.08
FALSE		High	Unambiguous	SAGSRIEDGVPQHLVLFLGGK	[K].SAGSRIEDGVPQHLVLFLGGK.[S]			1.78475	1	4	2	E9PWQ3	E9PWQ3 [1528-1548]			Collagen, type VI, alpha 3 OS=Mus musculus OX=10090 GN=Col6a3 PE=1 SV=2	A0A087WS16; D3YWD1; J3QQ16; E9PWQ3	1	2180.18	21	100	22.84	3	124.9	95	80.1	1.64408e+06	1.47865e+06	1.15823e+06	1.94461e+06	1.47865e+06	1.24649e+06	Det	Det	Det	1	1	1		High	Peak Found	High	High	Peak Found	High	High	n/a	High		4		0.48		0		1		1		545.802		2.26		0.00123		61.2755		2.81611e-05		1.69204e-06		1.78475	3			3.00861e-05	7.57289e-05	62.17
FALSE		High	Unambiguous	GGTPAFVPSSLSSQASLPTSR	[R].GGTPAFVPSSLSSQASLPTSR.[A]			2.71643	1	3	2	Q8R1G6	Q8R1G6 [252-272]			PDZ and LIM domain protein 2 OS=Mus musculus OX=10090 GN=Pdlim2 PE=1 SV=1	Q8R1G6; A0A087WPL1; F7C957	0	2047.05	21	100	107.87	3	221.3	64.1	14.7	1.11283e+06	381110		1.31625e+06	381110	87334.2	Det	Det	Imp	2	1			High	Peak Found	n/a	High	Peak Found	n/a	High	n/a	High		3		0.6667		0		1		1		683.021		2.17		0.00148		63.1371		2.81611e-05		1.76274e-09		2.71643	4.11			1.0994e-07	7.57289e-05	62.93
FALSE		High	Unambiguous	TEVSFTLNEDLANIHDIGGKPASVSAPR	[R].TEVSFTLNEDLANIHDIGGKPASVSAPR.[E]			5.23525	1	1	2	Q8R0A0	Q8R0A0 [52-79]			General transcription factor IIF subunit 2 OS=Mus musculus OX=10090 GN=Gtf2f2 PE=1 SV=1	Q8R0A0	0	2938.49	28																			No Quan Values	High	High	n/a	High	High	n/a	High	n/a	High		4		0.6716		0		1		1		735.377		-2.12		-0.00156		63.2816		2.81611e-05		6.30512e-16		5.23525	7.4			3.04491e-14	7.57289e-05
FALSE		High	Unambiguous	AEEQEPELTSTPNFVVEVTKTDGK	[K].AEEQEPELTSTPNFVVEVTKTDGK.[K]			2.42955	1	1	3	Q8R5L1	Q8R5L1 [153-176]			Complement component 1 Q subcomponent-binding protein, mitochondrial OS=Mus musculus OX=10090 GN=C1qbp PE=1 SV=1	Q8R5L1	1	2648.29	24	100	129.36	3	249.2	31.6	19.2	399629			472679	60027.3	36325.7	Det	Imp	Imp	1				High	High	High	High	High	High	High	n/a	High		3		0.7165		0		1		1		883.44		4.49		0.00397		63.163		2.81611e-05		1.46042e-08		2.42955	3.21			6.18897e-07	7.57289e-05	62.58
FALSE		High	Unambiguous	ELVSSTVSGAQEMVSSSVSSAK	[K].ELVSSTVSGAQEMVSSSVSSAK.[E]			4.09769	1	1	5	Q9DBG5	Q9DBG5 [123-144]			Perilipin-3 OS=Mus musculus OX=10090 GN=Plin3 PE=1 SV=1	Q9DBG5	0	2170.05	22	100	19.95	3	119.3	79.5	101.2	3.27155e+06	2.57742e+06	3050235	3.86958e+06	2.57742e+06	3.28269e+06	Det	Det	Det	3	1	2		High	Peak Found	High	High	Peak Found	High	High	n/a	High		2		0.6878		0		1		1		1085.53		-3.66		-0.00397		63.2553		2.81611e-05		6.68202e-14		4.09769	3.94			2.67821e-11	7.57289e-05	63.32
