## Supplemental Dataset 41 for "Cysteine *S*-acetylation is a post-translational modification involved in metabolic regulation" (part 7 of 9)

### Sheet: PeptideGroups (continued)
Checked	Tags	Confidence	PSM Ambiguity	Sequence	Annotated Sequence	Modifications	Modifications (all possible sites)	SVMScore	# Protein Groups	# Proteins	# PSMs	Master Protein Accessions	Positions in Master Proteins	Modifications in Master Proteins (all Sites)	Modifications in Master Proteins	Master Protein Descriptions	Protein Accessions	# Missed Cleavages	Theo. MH+ [Da]	Sequence Length	Abundances (Grouped): Spleen	Abundances (Grouped) CV [%]: Spleen	Abundances (Grouped) Count: Spleen	Abundances (Scaled): F25: Sample, Spleen	Abundances (Scaled): F26: Sample, Spleen	Abundances (Scaled): F27: Sample, Spleen	Abundance: F25: Sample, Spleen	Abundance: F26: Sample, Spleen	Abundance: F27: Sample, Spleen	Abundances (Normalized): F25: Sample, Spleen	Abundances (Normalized): F26: Sample, Spleen	Abundances (Normalized): F27: Sample, Spleen	Abundances Origin: F25: Sample, Spleen	Abundances Origin: F26: Sample, Spleen	Abundances Origin: F27: Sample, Spleen	Abundances Count: F25: Sample, Spleen	Abundances Count: F26: Sample, Spleen	Abundances Count: F27: Sample, Spleen	Quan Info	Found in File: [F25]	Found in File: [F26]	Found in File: [F27]	Found in Sample: F25: Sample, Spleen	Found in Sample: F26: Sample, Spleen	Found in Sample: F27: Sample, Spleen	Found in Sample Group: Spleen	Confidence (by Search Engine): MS Amanda 3.0	Confidence (by Search Engine): Sequest HT	Charge (by Search Engine): MS Amanda 3.0	Charge (by Search Engine): Sequest HT	DeltaScore (by Search Engine): MS Amanda 3.0	DeltaScore (by Search Engine): Sequest HT	DeltaCn (by Search Engine): MS Amanda 3.0	DeltaCn (by Search Engine): Sequest HT	Rank (by Search Engine): MS Amanda 3.0	Rank (by Search Engine): Sequest HT	Search Engine Rank (by Search Engine): MS Amanda 3.0	Search Engine Rank (by Search Engine): Sequest HT	m/z [Da] (by Search Engine): MS Amanda 3.0	m/z [Da] (by Search Engine): Sequest HT	DeltaM [ppm] (by Search Engine): MS Amanda 3.0	DeltaM [ppm] (by Search Engine): Sequest HT	Deltam/z [Da] (by Search Engine): MS Amanda 3.0	Deltam/z [Da] (by Search Engine): Sequest HT	RT [min] (by Search Engine): MS Amanda 3.0	RT [min] (by Search Engine): Sequest HT	q-Value (by Search Engine): MS Amanda 3.0	q-Value (by Search Engine): Sequest HT	PEP (by Search Engine): MS Amanda 3.0	PEP (by Search Engine): Sequest HT	SVM Score (by Search Engine): MS Amanda 3.0	SVM Score (by Search Engine): Sequest HT	XCorr (by Search Engine): Sequest HT	Amanda Score (by Search Engine): MS Amanda 3.0	CharmeRT Combined Score (by Search Engine): MS Amanda 3.0	PEP	q-Value	Top Apex RT [min]
FALSE		High	Unambiguous	DIAITSDKPAAAVGMAGSFTDAER	[K].DIAITSDKPAAAVGMAGSFTDAER.[R]			1.85374	1	2	1	Q61768	Q61768 [395-418]			Kinesin-1 heavy chain OS=Mus musculus OX=10090 GN=Kif5b PE=1 SV=3	Q61768; E9QAK5	0	2394.16	24	100	128.02	3	246.8	11.7	41.5	445890			527397	24918.2	88711.6	Det	Imp	Imp	1				High	n/a	n/a	High	n/a	n/a	High	n/a	High		3		0.7097		0		1		1		798.723		-2.49		-0.00199		63.2039		2.81611e-05		1.01758e-06		1.85374	3.72			1.98563e-05	7.57289e-05	62.59
FALSE		High	Unambiguous	TGQATVASGIPAGWMGLDCGTESSKK	[K].TGQATVASGIPAGWMGLDCGTESSKK.[Y]			1.28748	1	1	2	P09411	P09411 [298-323]			Phosphoglycerate kinase 1 OS=Mus musculus OX=10090 GN=Pgk1 PE=1 SV=4	P09411	1	2552.21	26	100	76.05	3	137.8	149.7	12.5	459052	589929		542965	589929	49088.9	Det	Det	Imp	1	1			High	High	n/a	High	High	n/a	High	n/a	High		3		0.6228		0		1		1		851.403		-6.74		-0.00573		63.2061		2.81611e-05		6.60093e-05		1.28748	2.81			0.000600856	7.57289e-05	62.76
FALSE		High	Selected	LVDDQQLHLNAEDIENLDAAK	[R].LVDDQQLHLNAEDIENLDAAK.[L]			1.58337	1	1	1	Q9D8U3	Q9D8U3 [111-131]			Endoplasmic reticulum resident protein 27 OS=Mus musculus OX=10090 GN=Erp27 PE=1 SV=1	Q9D8U3	0	2364.17	21	100	95.77	3	208	25.4	66.6	335161			396427	48373.3	127004	Det	Imp	Imp	1				High	n/a	n/a	High	n/a	n/a	High	n/a	High		3		0.5196		0		1		1		788.727		-0.96		-0.00076		63.2369		2.81611e-05		7.46379e-06		1.58337	1.79			0.000101185	7.57289e-05	62.81
FALSE		High	Selected	GTEFAESADAALQSDPALQDAGDTSK	[K].GTEFAESADAALQSDPALQDAGDTSK.[K]			2.38466	1	3	1	Q78HU7	Q78HU7 [65-90]			Glycophorin-C OS=Mus musculus OX=10090 GN=Gypc PE=1 SV=2	Q78HU7; F7D1I5; G3UXY6	0	2595.17	26	100	86.47	3	181.4	9.2	109.4	369965		245336	437593	22202.4	264032	Det	Imp	Det	1		1		High	n/a	Peak Found	High	n/a	Peak Found	High	n/a	High		3		0.6337		0		1		1		865.728		0.52		0.00045		63.2713		2.81611e-05		2.03312e-08		2.38466	3.44			8.11052e-07	7.57289e-05	63.16
FALSE		High	Unambiguous	DADLTDAAQTQALFQK	[K].DADLTDAAQTQALFQK.[V]			1.3019	1	4	1	A0A2R8VI39	A0A2R8VI39 [45-60]			GDP-L-fucose synthase OS=Mus musculus OX=10090 GN=Gfus PE=1 SV=1	P23591; A0A2R8VKL9; A0A2R8VI39; A0A2R8W6P6	0	1735.85	16																			No Quan Values	High	n/a	n/a	High	n/a	n/a	High	n/a	High		2		0.5455		0		1		1		868.433		5.09		0.00442		63.3017		2.81611e-05		5.93596e-05		1.3019	2.2			0.000550919	7.57289e-05
FALSE		High	Unambiguous	SVTEQGAELSNEERNLLSVAYK	[K].SVTEQGAELSNEERNLLSVAYK.[N]			3.59009	1	3	3	P63101	P63101 [28-49]			14-3-3 protein zeta/delta OS=Mus musculus OX=10090 GN=Ywhaz PE=1 SV=1	A0A2I3BQ03; D3YXN6; P63101	1	2437.22	22	100	7.77	3	106.3	102.4	91.3	1.74225e+06	1.98392e+06	1.64468e+06	2.06072e+06	1.98392e+06	1.77002e+06	Det	Det	Det	1	1	1		High	High	Peak Found	High	High	Peak Found	High	n/a	High		3		0.7361		0		1		1		813.08		2.43		0.00197		63.8718		2.81611e-05		2.81635e-12		3.59009	5.04			5.69772e-10	7.57289e-05	63.62
FALSE		High	Unambiguous	IQVRLGEHNINVLEGNEQFIDAAK	[R].IQVRLGEHNINVLEGNEQFIDAAK.[I]			1.18169	1	1	6	Q9Z1R9	Q9Z1R9 [69-92]			Protease, serine 1 (trypsin 1) OS=Mus musculus OX=10090 GN=Prss1 PE=1 SV=1	Q9Z1R9	1	2707.42	24	100	37.02	3	142.7	79.8	77.4	5.82532e+06	3.85362e+06	3.47391e+06	6.89017e+06	3.85362e+06	3.73864e+06	Det	Det	Det	2	1	1		High	High	High	High	High	High	High	n/a	High		4		0.491		0		1		1		677.611		2.03		0.00138		62.9722		2.81611e-05		0.000143739		1.18169	3.89			0.00113523	7.57289e-05	63.42
FALSE		High	Unambiguous	SPGVRSPVQCVSPELALTIALNPGGRPKEPHLHSYK	[R].SPGVRSPVQCVSPELALTIALNPGGRPKEPHLHSYK.[E]			2.18282	2	7	1	E9Q0S6; A0A087WQS0	E9Q0S6 [1070-1105]; A0A087WQS0 [1070-1105]			Tensin-1 OS=Mus musculus OX=10090 GN=Tns1 PE=1 SV=1 Tensin 1 OS=Mus musculus OX=10090 GN=Tns1 PE=1 SV=1	A0A087WQ94; E9Q0S6; A0A087WQM0; A0A6I8MWZ2; A0A087WRU0; A0A1D5RM59; A0A087WQS0	2	3835.04	36	100	115.57	3	231.7	15.3	53	670451			793007	52454.5	181461	Det	Imp	Imp	1			Shared	High	n/a	n/a	High	n/a	n/a	High	n/a	High		6		0.6105		0		1		1		640.016		3.79		0.00242		63.404		2.81611e-05		9.00001e-08		2.18282	4.75			2.73559e-06	7.57289e-05	62.79
FALSE		High	Selected	IFNNGADLSGITEENAPLKLSK	[R].IFNNGADLSGITEENAPLKLSK.[A]			3.77954	2	2	2	P22599; Q00897	P22599 [329-350]; Q00897 [329-350]			Alpha-1-antitrypsin 1-2 OS=Mus musculus OX=10090 GN=Serpina1b PE=1 SV=2 Alpha-1-antitrypsin 1-4 OS=Mus musculus OX=10090 GN=Serpina1d PE=1 SV=1	P22599; Q00897	1	2331.22	22	100	53.07	3	38.7	132.1	129.1	370088	1.49282e+06	1.35521e+06	437738	1.49282e+06	1.45848e+06	Det	Det	Det	1	1	1	Shared	High	High	Peak Found	High	High	Peak Found	High	n/a	High		3		0.6381		0		1		1		777.745		0.05		4e-05		63.3169		2.81611e-05		6.97063e-13		3.77954	5.14			1.82016e-10	7.57289e-05	63.38
FALSE		High	Unambiguous	IWHHSFYNELRVAPEEHPTLLTEAPLNPK	[K].IWHHSFYNELRVAPEEHPTLLTEAPLNPK.[A]			2.41291	1	6	5	P62737	P62737 [87-115]			Actin, aortic smooth muscle OS=Mus musculus OX=10090 GN=Acta2 PE=1 SV=1	D3Z2K3; P63268; A0A494B9T3; P62737; D3YZY0; A0A0U1RQ96	1	3438.76	29	100	74.41	3	178.7	90.6	30.7	6.06774e+06	3.6407e+06	1.14688e+06	7.17689e+06	3.6407e+06	1.23428e+06	Det	Det	Det	2	5	2		High	High	High	High	High	High	High	n/a	High		4		0.7006		0		1		1		860.444		-1.21		-0.00104		60.4397		2.81611e-05		1.65093e-08		2.41291	3.34			6.84145e-07	7.57289e-05	62.33
FALSE		High	Unambiguous	IWHHTFYNELRVAPEEHPTLLTEAPLNPK	[K].IWHHTFYNELRVAPEEHPTLLTEAPLNPK.[A]			1.16062	1	3	3	P68033	P68033 [87-115]			Actin, alpha cardiac muscle 1 OS=Mus musculus OX=10090 GN=Actc1 PE=1 SV=1	A0A1D5RM20; P68134; P68033	1	3452.77	29	100	62.65	3	171.9	57.2	70.9	534479	210240	242390	632180	210240	260862	Det	Det	Det	2	1	1		High	Peak Found	Peak Found	High	Peak Found	Peak Found	High	n/a	High		5		0.5656		0		1		1		691.365		6.69		0.00462		73.8015		2.81611e-05		0.000167815		1.16062	2.44			0.00128849	7.57289e-05	73.69
FALSE		High	Unambiguous	RWERFVHSENQHLVSPEALDFLDK	[K].RWERFVHSENQHLVSPEALDFLDK.[L]			2.0807	1	1	1	Q60737	Q60737 [280-303]			Casein kinase II subunit alpha OS=Mus musculus OX=10090 GN=Csnk2a1 PE=1 SV=2	Q60737	2	2952.48	24	100	82.57	3	101	182	16.9	744756	1.58705e+06		880894	1.58705e+06	147413	Det	Det	Imp	1	1			High	Peak Found	n/a	High	Peak Found	n/a	High	n/a	High		5		0.4683		0		1		1		591.3		-1.53		-0.0009		63.6349		2.81611e-05		1.91041e-07		2.0807	5.68			5.06048e-06	7.57289e-05	63.87
FALSE		High	Unambiguous	DLGATWVVLGHSERRHVFGESDELIGQK	[K].DLGATWVVLGHSERRHVFGESDELIGQK.[V]			2.98314	1	3	4	P17751	P17751 [86-113]			Triosephosphate isomerase OS=Mus musculus OX=10090 GN=Tpi1 PE=1 SV=5	H7BXC3; P17751; P17751-2	2	3135.6	28	100	83.46	3	195.5	41.3	63.1	6.94633e+06	1.7373e+06	2.4638e+06	8.21608e+06	1.7373e+06	2.65156e+06	Det	Det	Det	2	1	2		High	High	High	High	High	High	High	n/a	High		4		0.5556		0		1		1		784.656		1.62		0.00127		60.7042		2.81611e-05		2.46885e-10		2.98314	5.04			2.20523e-08	7.57289e-05	62.67
FALSE		High	Unambiguous	ALDLDPSKTNVSGGAIALGHPLGGSGSRITAHLVHELR	[K].ALDLDPSKTNVSGGAIALGHPLGGSGSRITAHLVHELR.[R]			2.02533	1	1	1	Q8BWT1	Q8BWT1 [333-370]			3-ketoacyl-CoA thiolase, mitochondrial OS=Mus musculus OX=10090 GN=Acaa2 PE=1 SV=3	Q8BWT1	2	3817.05	38	100	46.48	3	143.7	105.1	51.2	423091	365743		500430	365743	178249	Det	Det	Imp	1	1			High	Peak Found	n/a	High	Peak Found	n/a	High	n/a	High		7		0.3009		0		1		1		546.157		2.78		0.00151		63.6601		2.81611e-05		2.87298e-07		2.02533	3.29			7.06375e-06	7.57289e-05	62.19
FALSE		High	Unambiguous	LEELMKPLKVVDPDHPLAALVRK	[R].LEELMKPLKVVDPDHPLAALVRK.[A]			2.06059	1	1	2	Q3USH5	Q3USH5 [310-332]			Splicing factor, suppressor of white-apricot homolog OS=Mus musculus OX=10090 GN=Sfswap PE=1 SV=2	Q3USH5	2	2611.5	23	100	80.68	3	193.2	54	52.9	419147	138516		495766	138516	135721	Det	Det	Imp	2	1			High	High	n/a	High	High	n/a	High	n/a	High		6		0.6497		0		1		1		436.09		0.57		0.00025		63.7608		2.81611e-05		2.21555e-07		2.06059	3.34			5.71213e-06	7.57289e-05	63.19
FALSE		High	Unambiguous	DVAEEITNYRPTIDTLHEQASALPQAHAESPDVKGRLAGIEER	[K].DVAEEITNYRPTIDTLHEQASALPQAHAESPDVKGRLAGIEER.[C]			2.47311	1	3	2	Q62261	Q62261 [788-830]			Spectrin beta chain, non-erythrocytic 1 OS=Mus musculus OX=10090 GN=Sptbn1 PE=1 SV=2	Q62261; A0A0A0MQG2; Q62261-2	2	4727.37	43	100	93.05	3	195.4	9.5	95	201965			238884	11661.3	116154	Det	Imp	Imp	1				High	High	n/a	High	High	n/a	High	n/a	High		6		0.5568		0		1		1		788.736		3.4		0.00268		63.1001		2.81611e-05		1.05938e-08		2.47311	5.37			4.76067e-07	7.57289e-05	63.2
FALSE		High	Unambiguous	SPVQCVSPELALTIALNPGGRPKEPHLHSYK	[R].SPVQCVSPELALTIALNPGGRPKEPHLHSYK.[E]			3.1261	2	7	1	E9Q0S6; A0A087WQS0	E9Q0S6 [1075-1105]; A0A087WQS0 [1075-1105]			Tensin-1 OS=Mus musculus OX=10090 GN=Tns1 PE=1 SV=1 Tensin 1 OS=Mus musculus OX=10090 GN=Tns1 PE=1 SV=1	A0A087WQ94; E9Q0S6; A0A087WQM0; A0A6I8MWZ2; A0A087WRU0; A0A1D5RM59; A0A087WQS0	1	3338.77	31																			No Quan Values	High	n/a	n/a	High	n/a	n/a	High	n/a	High		5		0.6562		0		1		1		668.562		4.54		0.00303		63.8505		2.81611e-05		8.60784e-11		3.1261	7.04			9.32132e-09	7.57289e-05
FALSE		High	Unambiguous	RSEVVILFSAHSLPMSVVNRGDPYPQEVGATVHK	[K].RSEVVILFSAHSLPMSVVNRGDPYPQEVGATVHK.[V]			1.62998	1	5	2	P22315	P22315 [252-285]			Ferrochelatase, mitochondrial OS=Mus musculus OX=10090 GN=Fech PE=1 SV=3	A0A494B9Y8; F6T2S0; A0A494BAI5; Q91W09; P22315	2	3719.93	34	100	94.55	3	42.2	48.7	209.1			732570	159205	183431	788397	Imp	Imp	Det			1		High	n/a	High	High	n/a	High	High	n/a	High		6		0.3498		0		1		1		620.83		2.23		0.00138		63.857		2.81611e-05		5.29405e-06		1.62998	4.66			7.64197e-05	7.57289e-05	61.27
FALSE		High	Unambiguous	LEEERHTLITEMVALNPDFKPPADYKPPATR	[K].LEEERHTLITEMVALNPDFKPPADYKPPATR.[V]			3.5482	1	7	2	Q64213	Q64213 [105-135]			Splicing factor 1 OS=Mus musculus OX=10090 GN=Sf1 PE=1 SV=6	E9Q4Q2; D3YZC9; D3YVH4; Q64213; Q64213-2; D3YZD0; Q64213-3	1	3578.83	31	100	120.42	3	236.1	56.4	7.5	1.03762e+06	293044		1.22729e+06	293044	38792.5	Det	Det	Imp	1	1			High	Peak Found	n/a	High	Peak Found	n/a	High	n/a	High		6		0.6432		0		1		1		597.313		3.54		0.00211		63.8853		2.81611e-05		3.83529e-12		3.5482	7.96			7.33303e-10	7.57289e-05	62.6
FALSE		High	Unambiguous	HSLPDLPYDYGALEPHINAQIMQLHHSK	[K].HSLPDLPYDYGALEPHINAQIMQLHHSK.[H]			4.13837	1	2	2	P09671	P09671 [26-53]			Superoxide dismutase [Mn], mitochondrial OS=Mus musculus OX=10090 GN=Sod2 PE=1 SV=3	P09671; A0A3B2WBF0	0	3224.59	28	100	71.99	3	178.1	85.7	36.3	3.28643e+06	1.86984e+06	735468	3.88717e+06	1.86984e+06	791516	Det	Det	Det	1	2	1		High	High	Peak Found	High	High	Peak Found	High	n/a	High		5		0.5498		0		1		1		645.725		0.61		0.0004		63.9234		2.81611e-05		4.95129e-14		4.13837	5.82			2.09617e-11	7.57289e-05	63.28
FALSE		High	Unambiguous	DLGSMSHLTGYETDRQRHNTALLAATDLLK	[K].DLGSMSHLTGYETDRQRHNTALLAATDLLK.[R]			1.18881	1	1	1	Q8R1S0	Q8R1S0 [410-439]			Ubiquinone biosynthesis monooxygenase COQ6, mitochondrial OS=Mus musculus OX=10090 GN=Coq6 PE=1 SV=3	Q8R1S0	2	3327.68	30																			No Quan Values	High	n/a	n/a	High	n/a	n/a	High	n/a	High		5		0.242		0		1		1		666.342		2.08		0.00139		63.9527		2.81611e-05		0.000136413		1.18881	2.19			0.00108767	7.57289e-05
FALSE		High	Unambiguous	TAPVQAPPAPVTVTETPEPAMPSGVYRPPGAR	[K].TAPVQAPPAPVTVTETPEPAMPSGVYRPPGAR.[L]			1.9501	1	5	4	Q4VAA2	Q4VAA2 [167-198]			Protein CDV3 OS=Mus musculus OX=10090 GN=Cdv3 PE=1 SV=2	Q4VAA2-2; Q4VAA2; F8WGL9; A0A087WS49; A0A087WNP6	0	3241.67	32																			No Quan Values	High	High	n/a	High	High	n/a	High	n/a	High		3		0.5667		0		1		1		1081.23		0.83		0.0009		63.9834		2.81611e-05		5.00202e-07		1.9501	2.7			1.1113e-05	7.57289e-05
FALSE		High	Unambiguous	LGLVGWVQNTDRGTVQGQLQGPVSK	[K].LGLVGWVQNTDRGTVQGQLQGPVSK.[V]			3.15495	1	2	2	E9QJT5	E9QJT5 [92-116]			Acylphosphatase OS=Mus musculus OX=10090 GN=Acyp1 PE=1 SV=1	E9QJT5; P56376	1	2637.41	25	100	84.65	3	124.3	5.9	169.9	1208999		1.81601e+06	1.43e+06	67467.4	1.9544e+06	Det	Imp	Det	1		1		High	n/a	High	High	n/a	High	High	n/a	High		3		0.6461		0		1		1		879.809		0.46		0.0004		63.9769		2.81611e-05		6.95909e-11		3.15495	4.21			7.83442e-09	7.57289e-05	63.41
FALSE		High	Unambiguous	RGWVLGPNNYYSFASQQQKPEDSTIPSTELAK	[K].RGWVLGPNNYYSFASQQQKPEDSTIPSTELAK.[Q]			4.25358	1	2	1	Q9CX56	Q9CX56 [309-340]			26S proteasome non-ATPase regulatory subunit 8 OS=Mus musculus OX=10090 GN=Psmd8 PE=1 SV=2	Q9CX56; Q9CPS5	1	3611.78	32																			No Quan Values	High	n/a	n/a	High	n/a	n/a	High	n/a	High		4		0.6806		0		1		1		903.698		-1.49		-0.00135		63.979		2.81611e-05		2.11801e-14		4.25358	4.54			1.04723e-11	7.57289e-05
FALSE		High	Unambiguous	TPLSALGLKPHNPADILLHPTGEPR	[K].TPLSALGLKPHNPADILLHPTGEPR.[S]			6.28762	1	3	7	A0A087WQS0	A0A087WQS0 [1133-1157]			Tensin 1 OS=Mus musculus OX=10090 GN=Tns1 PE=1 SV=1	A0A087WQM0; A0A6I8MWZ2; A0A087WQS0	0	2644.46	25	100	50.18	3	44.6	142.4	113.1	5219023	19710267	14545402	6.17304e+06	19710267	1.56539e+07	Det	Det	Det	1	2	2		High	High	High	High	High	High	High	n/a	High		4		0.7153		0		1		1		661.869		-1.01		-0.00067		61.9569		2.81611e-05		6.30512e-16		6.28762	7.34			7.44051e-17	7.57289e-05	62.43
FALSE		High	Unambiguous	FENAFLSHVISQHQSLLGNIRSDGK	[K].FENAFLSHVISQHQSLLGNIRSDGK.[I]			4.64307	1	2	11	Q03265	Q03265 [507-531]			ATP synthase subunit alpha, mitochondrial OS=Mus musculus OX=10090 GN=Atp5f1a PE=1 SV=1	Q03265; D3Z6F5	1	2797.44	25	100	45.83	3	148.8	57.8	93.4	37521463	1.72545e+07	25880567	4.43802e+07	1.72545e+07	2.78529e+07	Det	Det	Det	2	3	2		High	High	High	High	High	High	High	n/a	High		4		0.6951		0		1		1		700.115		-0.15		-0.0001		62.8402		2.81611e-05		1.32895e-15		4.64307	7.38			1.00266e-12	7.57289e-05	63.13
FALSE		High	Unambiguous	LIAHAGSLTNLAKYPASTVQILGAEK	[R].LIAHAGSLTNLAKYPASTVQILGAEK.[A]			4.66968	1	2	3	Q9D6Z1	Q9D6Z1 [308-333]			Nucleolar protein 56 OS=Mus musculus OX=10090 GN=Nop56 PE=1 SV=2	F7CHQ7; Q9D6Z1	1	2666.49	26	100	5.27	3	96.1	97.9	106	4.12161e+06	4.97056e+06	4.99767e+06	4.87502e+06	4.97056e+06	5.37853e+06	Det	Det	Det	2	2	2		High	High	High	High	High	High	High	n/a	High		4		0.6941		0		1		1		667.377		-0.7		-0.00047		64.0138		2.81611e-05		1.13656e-15		4.66968	5.59			8.54172e-13	7.57289e-05	62.85
FALSE		High	Unambiguous	GRPTSTNPIASIFAWTRGLEHRGK	[K].GRPTSTNPIASIFAWTRGLEHRGK.[L]			2.2107	1	1	3	P54071	P54071 [361-384]			Isocitrate dehydrogenase [NADP], mitochondrial OS=Mus musculus OX=10090 GN=Idh2 PE=1 SV=3	P54071	2	2652.41	24	100	96.53	3	197.7	97.5	4.7	1.99754e+06	1.16509e+06	52607.6	2.36268e+06	1.16509e+06	56616.7	Det	Det	Det	2	2	1		High	High	Peak Found	High	High	Peak Found	High	n/a	High		6		0.5265		0		1		1		442.907		-2.77		-0.00123		64.0497		2.81611e-05		7.32802e-08		2.2107	5.28			2.3127e-06	7.57289e-05	63.43
FALSE		High	Selected	AVTELNEPLSNEDRNLLSVAYK	[K].AVTELNEPLSNEDRNLLSVAYK.[N]			4.23538	1	1	3	P68510	P68510 [29-50]			14-3-3 protein eta OS=Mus musculus OX=10090 GN=Ywhah PE=1 SV=2	P68510	1	2475.27	22	100	27.27	3	131.3	81.3	87.4	6.60613e+06	4837961	4.83366e+06	7.8137e+06	4837961	5.20203e+06	Det	Det	Det	1	1	1		High	High	High	High	High	High	High	n/a	High		3		0.5968		0		1		1		825.761		-2.01		-0.00166		63.5264		2.81611e-05		2.42202e-14		4.23538	4.44			1.16857e-11	7.57289e-05	63.78
FALSE		High	Unambiguous	GGYMDDGGYSMNFNMSSSRGPLPVK	[R].GGYMDDGGYSMNFNMSSSRGPLPVK.[R]			4.56183	1	2	3	Q91VM5	Q91VM5 [123-147]			RNA binding motif protein, X-linked-like-1 OS=Mus musculus OX=10090 GN=Rbmxl1 PE=2 SV=1	A0A2I3BRL8; Q91VM5	1	2667.16	25	100	35.66	3	138.8	68.7	92.5	1.60922e+06	941593	1179209	1.90338e+06	941593	1.26907e+06	Det	Det	Det	1	1	1		High	High	High	High	High	High	High	n/a	High		3		0.8121		0		1		1		889.724		-2.06		-0.00183		64.1075		2.81611e-05		2.18393e-15		4.56183	5.96			1.63559e-12	7.57289e-05	63.78
FALSE		High	Unambiguous	VNLGVGAYRTDESQPWVLPVVRK	[K].VNLGVGAYRTDESQPWVLPVVRK.[V]			1.09906	1	1	3	P05201	P05201 [34-56]			Aspartate aminotransferase, cytoplasmic OS=Mus musculus OX=10090 GN=Got1 PE=1 SV=3	P05201	2	2583.4	23	100	15.3	3	102.4	113.9	83.6	1.40588e+06	1849122	1.26128e+06	1.66287e+06	1849122	1.35739e+06	Det	Det	Det	1	1	1		High	High	High	High	High	High	High	n/a	High		4		0.5569		0		1		1		646.603		-4.73		-0.00305		63.271		2.81611e-05		0.000263663		1.09906	3.43			0.00186487	7.57289e-05	63.45
FALSE		High	Selected	SGAYSRKPALPYTPGSDVAGIIESVGDK	[R].SGAYSRKPALPYTPGSDVAGIIESVGDK.[V]			1.92908	1	7	1	P47199	P47199 [56-83]			Quinone oxidoreductase OS=Mus musculus OX=10090 GN=Cryz PE=1 SV=1	P47199; A0A0A6YXR4; D3Z4Q4; V9GXY8; D3YWU6; D3YUG9; D3Z2X0	1	2835.45	28																			No Quan Values	High	n/a	n/a	High	n/a	n/a	High	n/a	High		4		0.4404		0		1		1		709.617		-1.69		-0.0012		64.1205		2.81611e-05		5.84025e-07		1.92908	4.45			1.2613e-05	7.57289e-05
FALSE		High	Selected	TKPVTGNLRPEEALQALTIYEGK	[K].TKPVTGNLRPEEALQALTIYEGK.[F]			1.89866	1	1	3	Q9JHU4	Q9JHU4 [1262-1284]			Cytoplasmic dynein 1 heavy chain 1 OS=Mus musculus OX=10090 GN=Dync1h1 PE=1 SV=2	Q9JHU4	0	2528.37	23	100	15.22	3	94	88.7	117.3	2.56295e+06	2.86038e+06	3.51493e+06	3.03145e+06	2.86038e+06	3.78279e+06	Det	Det	Det	1	1	2		High	Peak Found	High	High	Peak Found	High	High	n/a	High		4		0.566		0		1		1		632.849		0.65		0.00041		64.1332		2.81611e-05		7.30832e-07		1.89866	4.24			1.51493e-05	7.57289e-05	63.52
FALSE		High	Unambiguous	MDISAPDVEVHGPEWNLKMPK	[K].MDISAPDVEVHGPEWNLKMPK.[F]			3.35009	1	1	1	E9Q616	E9Q616 [616-636]			AHNAK nucleoprotein (desmoyokin) OS=Mus musculus OX=10090 GN=Ahnak PE=1 SV=1	E9Q616	1	2393.16	21	100	49.6	3	156.3	80.8	62.9	2.28463e+06	1.3966e+06	1.00981e+06	2.70225e+06	1.3966e+06	1.08676e+06	Det	Det	Det	1	1	1		High	Peak Found	Peak Found	High	Peak Found	Peak Found	High	n/a	High		4		0.5777		0		1		1		599.047		0.96		0.00057		64.1353		2.81611e-05		1.65163e-11		3.35009	5.92			2.41841e-09	7.57289e-05	63.81
FALSE		High	Unambiguous	VDISAPDVDVQGPDWHLKMPK	[K].VDISAPDVDVQGPDWHLKMPK.[M]			3.407	1	1	6	E9Q616	E9Q616 [1235-1255]			AHNAK nucleoprotein (desmoyokin) OS=Mus musculus OX=10090 GN=Ahnak PE=1 SV=1	E9Q616	1	2347.18	21	100	22.91	3	108.1	117.7	74.1	3809212	4906652	2.87063e+06	4.50552e+06	4906652	3.0894e+06	Det	Det	Det	1	1	2		High	High	High	High	High	High	High	n/a	High		4		0.5959		0		1		1		587.549		-1.03		-0.00061		63.4998		2.81611e-05		1.08579e-11		3.407	5.37			1.71655e-09	7.57289e-05	63.87
FALSE		High	Unambiguous	HTLITEMVALNPDFKPPADYKPPATR	[R].HTLITEMVALNPDFKPPADYKPPATR.[V]			4.75686	1	7	3	Q64213	Q64213 [110-135]			Splicing factor 1 OS=Mus musculus OX=10090 GN=Sf1 PE=1 SV=6	E9Q4Q2; D3YZC9; D3YVH4; Q64213; Q64213-2; D3YZD0; Q64213-3	0	2922.52	26	100	128.24	3	8.7	44.7	246.6		493815	2.53258e+06	96196.8	493815	2.72558e+06	Imp	Det	Det		1	1		High	High	High	High	High	High	High	n/a	High		4		0.6903		0		1		1		731.386		1.65		0.00121		64.1893		2.81611e-05		6.80911e-16		4.75686	6.2			5.05227e-13	7.57289e-05	63.84
FALSE		High	Unambiguous	TSLQTSSTRIPGSIIPPPLVR	[K].TSLQTSSTRIPGSIIPPPLVR.[G]			2.72956	1	3	3	E9QMN5	E9QMN5 [201-221]			GATA zinc finger domain containing 2A OS=Mus musculus OX=10090 GN=Gatad2a PE=1 SV=1	E9QMN5; Q8CHY6; A0A1I7Q4G8	1	2220.27	21	100	19.56	3	87.3	90.1	122.5	598601	730606	922929	708023	730606	993263	Det	Det	Det	1	1	1		High	High	High	High	High	High	High	n/a	High		3		0.744		0		1		1		740.762		0.41		0.00031		63.6215		2.81611e-05		1.60018e-09		2.72956	4.61			1.0158e-07	7.57289e-05	63.75
FALSE		High	Unambiguous	KVLHMDQNPYYGGESASITPLEDLYK	[K].KVLHMDQNPYYGGESASITPLEDLYK.[R]			3.73763	1	2	1	Q61598	Q61598 [29-54]			Rab GDP dissociation inhibitor beta OS=Mus musculus OX=10090 GN=Gdi2 PE=1 SV=1	A0A1Y7VL99; Q61598	1	2968.44	26	100	13.93	3	107.1	83.9	108.9	1.46624e+06	1.35877e+06	1.63819e+06	1.73427e+06	1.35877e+06	1.76303e+06	Det	Det	Det	1	1	1		High	Peak Found	Peak Found	High	Peak Found	Peak Found	High	n/a	High		4		0.6902		0		1		1		742.864		-1.97		-0.00146		64.2445		2.81611e-05		9.49342e-13		3.73763	6.23			2.34285e-10	7.57289e-05	63.72
FALSE		High	Unambiguous	LSAAAQSTVYAFSARPLTGGEPVSLGSLRGK	[R].LSAAAQSTVYAFSARPLTGGEPVSLGSLRGK.[V]			3.92013	1	1	2	P11352	P11352 [6-36]			Glutathione peroxidase 1 OS=Mus musculus OX=10090 GN=Gpx1 PE=1 SV=2	P11352	1	3091.65	31	100	13.52	3	100	113.5	86.5	3.81514e+06	5123860	3627082	4.51253e+06	5123860	3.90349e+06	Det	Det	Det	1	1	1		High	Peak Found	High	High	Peak Found	High	High	n/a	High		4		0.7131		0		1		1		773.667		-2.31		-0.00178		63.4079		2.81611e-05		2.47334e-13		3.92013	6.1			7.80427e-11	7.57289e-05	63.91
FALSE		High	Unambiguous	VGSHITGGDIYGIVNENSLIK	[R].VGSHITGGDIYGIVNENSLIK.[H]			3.02068	1	4	2	P50516	P50516 [143-163]			V-type proton ATPase catalytic subunit A OS=Mus musculus OX=10090 GN=Atp6v1a PE=1 SV=2	P50516; D3YWH3; P50516-2; D3Z1B9	0	2186.15	21	100	43.27	3	148.8	66.4	84.8	771562	407202	483010	912601	407202	519819	Det	Det	Det	1	1	1		High	High	Peak Found	High	High	Peak Found	High	n/a	High		3		0.7206		0		1		1		729.387		0.38		0.00028		64.3269		2.81611e-05		1.87206e-10		3.02068	4.76			1.75894e-08	7.57289e-05	63.82
FALSE		High	Unambiguous	EGAIHREELVYNLDPLNNLGR	[K].EGAIHREELVYNLDPLNNLGR.[T]			2.2489	1	1	1	P01029	P01029 [932-952]			Complement C4-B OS=Mus musculus OX=10090 GN=C4b PE=1 SV=3	P01029	1	2422.25	21	100	75.22	3	186.3	48	65.7	434010			513345	132423	181093	Det	Imp	Imp	1				High	n/a	n/a	High	n/a	n/a	High	n/a	High		4		0.4805		0		1		1		606.317		-0.69		-0.00042		64.3508		2.81611e-05		5.53006e-08		2.2489	2.31			1.83734e-06	7.57289e-05	63.64
FALSE		High	Unambiguous	VLNVGDIGGNETVTLRQTFVPVRPGPR	[K].VLNVGDIGGNETVTLRQTFVPVRPGPR.[Q]			1.5079	1	2	1	A0A0R4J293	A0A0R4J293 [737-763]			Transglutaminase 1, K polypeptide OS=Mus musculus OX=10090 GN=Tgm1 PE=1 SV=1	Q9JLF6; A0A0R4J293	1	2891.59	27	100	76.07	3	138.2	12.4	149.4	718672		853409	850042	76266.6	918445	Det	Imp	Det	1		1		High	n/a	Peak Found	High	n/a	Peak Found	High	n/a	High		4		0.5703		0		1		1		723.649		-3.55		-0.00257		64.3871		2.81611e-05		1.30165e-05		1.5079	2.63			0.000159405	7.57289e-05	63.74
FALSE		High	Unambiguous	AQVHVSEEGGEPEAMLQVLGPKPALPEGTEDTAK	[R].AQVHVSEEGGEPEAMLQVLGPKPALPEGTEDTAK.[E]			5.51997	1	4	5	P13020	P13020 [254-287]			Gelsolin OS=Mus musculus OX=10090 GN=Gsn PE=1 SV=3	A6PWS5; A0A0J9YUQ8; P13020-2; P13020	0	3514.74	34	100	21.87	3	93.5	82.1	124.4	7.1204e+06	7398126	10411214	8.42197e+06	7398126	1.12046e+07	Det	Det	Det	1	1	1		High	High	High	High	High	High	High	n/a	High		4		0.7572		0		1		1		879.438		-2.04		-0.00179		64.7525		2.81611e-05		6.30512e-16		5.51997	4.86			5.98277e-15	7.57289e-05	64.04
FALSE		High	Unambiguous	AQVHVSEEGGEPEAMLQVLGPKPALPEGTEDTAK	[R].AQVHVSEEGGEPEAMLQVLGPKPALPEGTEDTAK.[E]	1xOxidation [M15]	1xOxidation [M15]	3.78013	1	4	1	P13020	P13020 [254-287]			Gelsolin OS=Mus musculus OX=10090 GN=Gsn PE=1 SV=3	A6PWS5; A0A0J9YUQ8; P13020-2; P13020	0	3530.73	34	100	105.45	3	57.3	220.1	22.6		528695		137648	528695	54272.3	Imp	Det	Imp		1			n/a	High	n/a	n/a	High	n/a	High	n/a	High		4		0.7226		0		1		1		883.435		-4.34		-0.00383		52.0087		2.81611e-05		6.94081e-13		3.78013	4.11			1.8137e-10	7.57289e-05	52.27
FALSE		High	Unambiguous	MTVQLETQNKSPLSWIEEKGPGLK	[K].MTVQLETQNKSPLSWIEEKGPGLK.[R]			4.04356	1	1	1	Q9CY64	Q9CY64 [200-223]			Biliverdin reductase A OS=Mus musculus OX=10090 GN=Blvra PE=1 SV=1	Q9CY64	2	2713.42	24	100	94.03	3	202.1	80.8	17	1.27273e+06	601987		1.50538e+06	601987	126837	Det	Det	Imp	1	1			High	Peak Found	n/a	High	Peak Found	n/a	High	n/a	High		4		0.5947		0		1		1		679.111		-0.49		-0.00034		64.4168		2.81611e-05		9.95803e-14		4.04356	5.28			3.71061e-11	7.57289e-05	63.98
FALSE		High	Selected	SELNRLQQEETQLEQSIQAGR	[K].SELNRLQQEETQLEQSIQAGR.[A]			3.72618	1	5	3	Q60902-4	Q60902-4 [501-521]			Isoform 4 of Epidermal growth factor receptor substrate 15-like 1 OS=Mus musculus OX=10090 GN=Eps15l1	Q60902-4; Q60902-3; Q60902-2; Q60902; A0A1D5RLS1	1	2457.23	21	100	38.32	3	99.3	62.1	138.7	1.06038e+06	784214	1.62843e+06	1.25421e+06	784214	1.75253e+06	Det	Det	Det	1	1	1		High	Peak Found	High	High	Peak Found	High	High	n/a	High		3		0.7131		0		1		1		819.749		-0.34		-0.00028		64.4291		2.81611e-05		1.03296e-12		3.72618	5.82			2.51013e-10	7.57289e-05	63.97
FALSE		High	Unambiguous	VNNEDAFNPTISSSTSSVTIAKPMLEETASK	[K].VNNEDAFNPTISSSTSSVTIAKPMLEETASK.[S]			2.30495	1	7	2	H3BK65	H3BK65 [771-801]			Epidermal growth factor receptor pathway substrate 15 OS=Mus musculus OX=10090 GN=Eps15 PE=1 SV=1	F6W2Q5; H3BLE4; Q5JC28; P42567-2; P42567; H3BK65; A0A0R4J0A0	0	3268.59	31	100	64.85	3	139.2	25.1	135.7	463585		496561	548326	99072.6	534402	Det	Imp	Det	1		1		High	n/a	High	High	n/a	High	High	n/a	High		3		0.8029		0		1		1		1090.2		-0.99		-0.00108		64.4487		2.81611e-05		3.65867e-08		2.30495	3.45			1.31089e-06	7.57289e-05	64.02
FALSE		High	Unambiguous	TLLGDPVPSLSDPASTSSQPGSQSQAR	[R].TLLGDPVPSLSDPASTSSQPGSQSQAR.[S]			1.55079	1	4	2	Q3U2K8	Q3U2K8 [178-204]			ArfGAP with FG repeats 2 OS=Mus musculus OX=10090 GN=Agfg2 PE=1 SV=1	Q80WC7-2; Q3TBU7; Q80WC7; Q3U2K8	0	2683.32	27	100	88.25	3	6.2	112.4	181.4			255333	9423.85	170185	274791	Imp	Imp	Det			1		High	n/a	High	High	n/a	High	High	n/a	High		3		0.5128		0		1		1		895.111		0.75		0.00068		64.4833		2.81611e-05		9.4891e-06		1.55079	2.34			0.00012312	7.57289e-05	64.28
FALSE		High	Selected	TELAEPIAIRPTSETVMYPAYAK	[K].TELAEPIAIRPTSETVMYPAYAK.[W]			1.21849	1	1	1	Q8CGC7	Q8CGC7 [1110-1132]			Bifunctional glutamate/proline--tRNA ligase OS=Mus musculus OX=10090 GN=Eprs1 PE=1 SV=4	Q8CGC7	0	2551.31	23	100	16.26	3	108.9	109.9	81.2	647416	772843	530878	765761	772843	571334	Det	Det	Det	1	1	1		High	Peak Found	Peak Found	High	Peak Found	Peak Found	High	n/a	High		3		0.5		0		1		1		851.11		1.21		0.00103		64.5177		2.81611e-05		0.00010967		1.21849	2			0.000909912	7.57289e-05	64.27
FALSE		High	Unambiguous	RAHAVPPTLVPLVNGSAALGLSGR	[R].RAHAVPPTLVPLVNGSAALGLSGR.[A]			3.86396	1	1	3	E9Q1P8	E9Q1P8 [174-197]			Interferon regulatory factor 2-binding protein 2 OS=Mus musculus OX=10090 GN=Irf2bp2 PE=1 SV=1	E9Q1P8	1	2353.35	24	100	22.54	3	74.2	115.9	109.9	788017	1.45548e+06	1.28338e+06	932063	1.45548e+06	1.38118e+06	Det	Det	Det	1	1	1		High	High	High	High	High	High	High	n/a	High		4		0.6259		0		1		1		589.092		0.77		0.00045		62.3758		2.81611e-05		3.74175e-13		3.86396	5.8			1.09464e-10	7.57289e-05	62.84
FALSE		High	Unambiguous	TAPAANLASRIPAASAAAMNLASAR	[R].TAPAANLASRIPAASAAAMNLASAR.[T]			4.27216	1	3	3	Q8BTI8	Q8BTI8 [2174-2198]			Serine/arginine repetitive matrix protein 2 OS=Mus musculus OX=10090 GN=Srrm2 PE=1 SV=3	Q8BTI8; Q8BTI8-2; Q8BTI8-3	1	2367.26	25	100	45.88	3	53.4	101.5	145.1	417144	938668	1246467	493396	938668	1.34146e+06	Det	Det	Det	1	1	1		High	High	High	High	High	High	High	n/a	High		3		0.7335		0		1		1		789.756		-1.67		-0.00132		63.5658		2.81611e-05		1.84699e-14		4.27216	5.44			9.36351e-12	7.57289e-05	64.06
FALSE		High	Unambiguous	DGQMLPGEDEPLHALVTANTMENVKK	[K].DGQMLPGEDEPLHALVTANTMENVKK.[A]			2.81398	1	7	3	Q64213	Q64213 [192-217]			Splicing factor 1 OS=Mus musculus OX=10090 GN=Sf1 PE=1 SV=6	E9Q4Q2; D3YZC9; D3YVH4; Q64213; Q64213-2; D3YZD0; Q64213-3	1	2837.38	26	100	92.67	3	5.9	191.2	102.9		1.23756e+06	618602	38402.8	1.23756e+06	665744	Imp	Det	Det		1	1		High	High	High	High	High	High	High	n/a	High		4		0.6282		0		1		1		710.1		-0.5		-0.00035		64.5597		2.81611e-05		8.58935e-10		2.81398	3.9			6.10897e-08	7.57289e-05	64.29
FALSE		High	Unambiguous	EKPGRDVLEPTQALAAGAVPILAK	[R].EKPGRDVLEPTQALAAGAVPILAK.[A]			2.60783	1	4	6	Q9WTQ5	Q9WTQ5 [1203-1226]			A-kinase anchor protein 12 OS=Mus musculus OX=10090 GN=Akap12 PE=1 SV=1	A0A668KLV9; Q9WTQ5; A0A668KLD3; Q9WTQ5-2	1	2444.39	24	100	34.56	3	61.7	129	109.3	4.37022e+06	10797332	8.50479e+06	5.16907e+06	10797332	9.15292e+06	Det	Det	Det	2	1	2		High	High	High	High	High	High	High	n/a	High		4		0.7191		0		1		1		611.852		-0.32		-0.00019		64.5684		2.81611e-05		3.92494e-09		2.60783	5.02			2.11469e-07	7.57289e-05	64.05
FALSE		High	Unambiguous	AVTGYRDPYSGQSVSLFQALK	[K].AVTGYRDPYSGQSVSLFQALK.[K]			2.21463	1	18	3	Q9QXS1	Q9QXS1 [3245-3265]			Plectin OS=Mus musculus OX=10090 GN=Plec PE=1 SV=3	Q9QXS1-6; Q9QXS1-13; Q9QXS1-7; Q9QXS1-9; Q9QXS1-5; Q9QXS1-14; Q9QXS1-12; Q9QXS1-3; Q9QXS1-2; Q9QXS1-10; E9Q3W4; A0A3B2W7J8; Q9QXS1-15; Q9QXS1-11; Q9QXS1-16; Q9QXS1-4; Q9QXS1; Q9QXS1-8	1	2287.17	21	100	17.55	3	90.1	120.3	89.7	890632	1.40674e+06	974624	1.05344e+06	1.40674e+06	1.0489e+06	Det	Det	Det	1	1	1		High	High	High	High	High	High	High	n/a	High		3		0.6451		0		1		1		763.06		-2.49		-0.0019		63.9658		2.81611e-05		7.1189e-08		2.21463	3.86			2.2586e-06	7.57289e-05	64.15
FALSE		High	Unambiguous	SSTTPVVPAEGLVNGVGASGGVSGVR	[R].SSTTPVVPAEGLVNGVGASGGVSGVR.[L]			1.37201	1	6	2	E9QP49	E9QP49 [1416-1441]			EH domain binding protein 1-like 1 OS=Mus musculus OX=10090 GN=Ehbp1l1 PE=1 SV=1	E9QP49; A0A494BA91; A0A494B9G7; A0A494BBL8; G5E8Y6; Q99MS7-2	0	2354.23	26	100	61.9	3	117.1	151.6	31.4	417361	639284		493653	639284	132269	Det	Det	Imp	1	1			High	Peak Found	High	High	Peak Found	High	High	n/a	High		3		0.5336		0		1		1		785.415		-0.46		-0.00036		64.5944		2.81611e-05		3.54234e-05		1.37201	2.98			0.000361269	7.57289e-05	64.36
FALSE		High	Unambiguous	WRYPSLSLHGIEGAFSGSGAK	[R].WRYPSLSLHGIEGAFSGSGAK.[T]			2.76474	1	1	2	Q9D1A2	Q9D1A2 [309-329]			Cytosolic non-specific dipeptidase OS=Mus musculus OX=10090 GN=Cndp2 PE=1 SV=1	Q9D1A2	1	2220.12	21	100	2.76	3	102.1	101	96.9	738869	864387	770330	873931	864387	829035	Det	Det	Det	1	1	1		High	High	Peak Found	High	High	Peak Found	High	n/a	High		4		0.6241		0		1		1		555.784		-2.76		-0.00153		63.4923		2.81611e-05		1.23468e-09		2.76474	5.72			8.21822e-08	7.57289e-05	63.71
FALSE		High	Unambiguous	QSTQVMAASMSAFDPLKNQDEINK	[K].QSTQVMAASMSAFDPLKNQDEINK.[N]			1.09433	1	2	2	Q9Z1A1	Q9Z1A1 [157-180]			TFG protein OS=Mus musculus OX=10090 GN=Tfg PE=1 SV=1	Q9Z1A1; F6QJV5	1	2653.26	24	100	28.21	3	116.1	67.4	116.5	297987		328541	352458	204681	353578	Det	Imp	Det	1		1		High	n/a	High	High	n/a	High	High	n/a	High		3		0.6637		0		1		1		885.091		-0.98		-0.00087		64.6256		2.81611e-05		0.000272977		1.09433	2.23			0.00191857	7.57289e-05	64.13
FALSE		High	Unambiguous	ALIVEPSRELAEQTLNNVKQFK	[K].ALIVEPSRELAEQTLNNVKQFK.[K]			2.24158	1	1	3	Q91VR5	Q91VR5 [289-310]			ATP-dependent RNA helicase DDX1 OS=Mus musculus OX=10090 GN=Ddx1 PE=1 SV=1	Q91VR5	2	2527.39	22	100	53.15	3	43.5	149	107.5	239344	969999	650636	283095	969999	700219	Det	Det	Det	1	1	1		High	High	High	High	High	High	High	n/a	High		4		0.558		0		1		1		632.602		-1.24		-0.00078		63.5539		2.81611e-05		5.83665e-08		2.24158	4.48			1.92017e-06	7.57289e-05	64.09
FALSE		High	Unambiguous	STANKYQVFFFGTHETAFLGPK	[K].STANKYQVFFFGTHETAFLGPK.[D]			1.32369	1	3	2	P51859	P51859 [40-61]			Hepatoma-derived growth factor OS=Mus musculus OX=10090 GN=Hdgf PE=1 SV=2	E0CYW7; P51859; E0CXA0	1	2490.25	22	100	70.83	3	69.5	49.5	181	246765	208140	706371	291872	208140	760201	Det	Det	Det	1	1	2		High	Peak Found	High	High	Peak Found	High	High	n/a	High		4		0.448		0		1		1		623.32		5		0.00311		64.7568		2.81611e-05		5.05625e-05		1.32369	2.79			0.000483213	7.57289e-05	64.94
FALSE		High	Unambiguous	EIVNVGHSFHVIFDDSSNQSVLK	[K].EIVNVGHSFHVIFDDSSNQSVLK.[G]			3.36213	1	1	6	P13634	P13634 [59-81]			Carbonic anhydrase 1 OS=Mus musculus OX=10090 GN=Ca1 PE=1 SV=4	P13634	0	2571.28	23	100	15.16	3	88.4	94.4	117.2	6721304	8.49013e+06	9788791	7.94993e+06	8.49013e+06	1.05348e+07	Det	Det	Det	2	2	2		High	High	High	High	High	High	High	n/a	High		3		0.6824		0		1		1		857.766		-0.34		-0.00029		63.6348		2.81611e-05		1.51139e-11		3.36213	4.03			2.24923e-09	7.57289e-05	64.33
FALSE		High	Selected	ALQDQEHTVNQEAEQFEQAIEK	[K].ALQDQEHTVNQEAEQFEQAIEK.[D]			1.44781	1	1	2	Q924W5	Q924W5 [425-446]			Structural maintenance of chromosomes protein 6 OS=Mus musculus OX=10090 GN=Smc6 PE=1 SV=1	Q924W5	0	2585.21	22	100	31.48	3	64	113.5	122.5	143007	299807	300715	169148	299807	323632	Det	Det	Det	1	1	1		High	Peak Found	High	High	Peak Found	High	High	n/a	High		3		0.5094		0		1		1		862.412		4.44		0.00383		63.8037		2.81611e-05		2.0267e-05		1.44781	2.12			0.000228898	7.57289e-05	64.23
FALSE		High	Unambiguous	GGVSAVAGGVTAVGSAVVNKVPLSGK	[K].GGVSAVAGGVTAVGSAVVNKVPLSGK.[K]			3.15858	1	1	3	Q9DAM7	Q9DAM7 [84-109]			Transmembrane protein 263 OS=Mus musculus OX=10090 GN=Tmem263 PE=1 SV=1	Q9DAM7	1	2281.29	26	100	3.78	3	95.7	102.9	101.4	1.09769e+06	1.39548e+06	1.27812e+06	1.29834e+06	1.39548e+06	1.37552e+06	Det	Det	Det	2	1	1		High	Peak Found	High	High	Peak Found	High	High	n/a	High		3		0.6282		0		1		1		761.101		-0.06		-5e-05		63.9512		2.81611e-05		6.7752e-11		3.15858	4.33			7.66498e-09	7.57289e-05	64.44
FALSE		High	Unambiguous	LLEPLVTQVTTLVNTNSKGPSNKK	[R].LLEPLVTQVTTLVNTNSKGPSNKK.[R]			3.15819	1	3	4	P26231	P26231 [28-51]			Catenin alpha-1 OS=Mus musculus OX=10090 GN=Ctnna1 PE=1 SV=1	A0A494BAD0; A0A494BAM5; P26231	2	2581.46	24	100	15.58	3	115	83.9	101	2.4592e+06	2.122e+06	2.374e+06	2.90874e+06	2.122e+06	2.55491e+06	Det	Det	Det	1	1	1		High	High	High	High	High	High	High	n/a	High		4		0.6471		0		1		1		646.119		-0.3		-0.00019		64.2384		2.81611e-05		6.79481e-11		3.15819	7			7.68301e-09	7.57289e-05	64.44
FALSE		High	Unambiguous	EEEEDTFEYPDTTIDLSHLQSQRPLQK	[K].EEEEDTFEYPDTTIDLSHLQSQRPLQK.[L]			3.94156	1	2	2	Q8CCP0	Q8CCP0 [758-784]			Ribosome quality control complex subunit NEMF OS=Mus musculus OX=10090 GN=Nemf PE=1 SV=2	Q8CCP0-2; Q8CCP0	0	3248.52	27	100	47.6	3	104	50.5	145.5	433633		666824	512899	249284	717641	Det	Imp	Det	1		1		High	High	Peak Found	High	High	Peak Found	High	n/a	High		4		0.729		0		1		1		812.887		1.22		0.00099		64.2513		2.81611e-05		2.11198e-13		3.94156	6.31			6.85919e-11	7.57289e-05	64.58
FALSE		High	Unambiguous	AIIPCIKGYDVIAQAQSGTGK	[R].AIIPCIKGYDVIAQAQSGTGK.[T]			2.67447	2	5	6	P60843; P10630	P60843 [62-82]; P10630 [63-83]			Eukaryotic initiation factor 4A-I OS=Mus musculus OX=10090 GN=Eif4a1 PE=1 SV=1 Eukaryotic initiation factor 4A-II OS=Mus musculus OX=10090 GN=Eif4a2 PE=1 SV=2	A0A338P6X5; P60843; P10630-2; Q8BTU6; P10630	1	2133.14	21	100	87.62	3	67.2	199.3	33.5	402970	1.41337e+06	220790	476631	1.41337e+06	237616	Det	Det	Det	1	1	1	Shared	High	High	High	High	High	High	High	n/a	High		3		0.6293		0		1		1		711.718		0.62		0.00044		64.1975		2.81611e-05		2.40161e-09		2.67447	4.1			1.41553e-07	7.57289e-05	64.38
FALSE		High	Unambiguous	VQTLSNQPLLKSPAPPLLHVAALGQK	[K].VQTLSNQPLLKSPAPPLLHVAALGQK.[Q]			3.08335	1	1	3	Q8VDP4	Q8VDP4 [113-138]			Cell cycle and apoptosis regulator protein 2 OS=Mus musculus OX=10090 GN=Ccar2 PE=1 SV=2	Q8VDP4	1	2720.58	26	100	25.18	3	75.8	126	98.2	2.87617e+06	5.65929e+06	4.0988e+06	3.40192e+06	5.65929e+06	4.41116e+06	Det	Det	Det	1	1	1		High	High	High	High	High	High	High	n/a	High		4		0.7831		0		1		1		680.903		3.15		0.00214		64.8345		2.81611e-05		1.17957e-10		3.08335	5.67			1.20589e-08	7.57289e-05	64.12
FALSE		High	Selected	TLGRDHPAVAATLNNLAVLYGK	[K].TLGRDHPAVAATLNNLAVLYGK.[R]			2.92742	1	6	4	A0A5F8MPZ2	A0A5F8MPZ2 [288-309]			Kinesin light chain OS=Mus musculus OX=10090 GN=Klc1 PE=1 SV=1	Q5UE59; O88447; Q8CD76; A0A5F8MPZ2; E9Q7C9; Q7TNF4	1	2294.26	22	100	39.99	3	54.6	115.6	129.9	587455	1.47154e+06	1.53655e+06	694840	1.47154e+06	1.65365e+06	Det	Det	Det	1	2	2		High	High	High	High	High	High	High	n/a	High		4		0.693		0		1		1		574.32		-2.09		-0.0012		61.5893		2.81611e-05		3.72244e-10		2.92742	5.31			3.08471e-08	7.57289e-05	63.13
FALSE		High	Unambiguous	VERDIGEGNLSTAAAAALAAAAVKAK	[K].VERDIGEGNLSTAAAAALAAAAVKAK.[H]			3.63643	1	3	3	Q6PDG5	Q6PDG5 [849-874]			SWI/SNF complex subunit SMARCC2 OS=Mus musculus OX=10090 GN=Smarcc2 PE=1 SV=2	Q6PDG5-2; Q3UID0; Q6PDG5	2	2468.35	26	100	37.11	3	75.4	142.7	81.9	911445	2.03978e+06	1.08805e+06	1.07805e+06	2.03978e+06	1.17097e+06	Det	Det	Det	1	1	1		High	High	High	High	High	High	High	n/a	High		4		0.7534		0		1		1		617.844		3.66		0.00226		65.0096		2.81611e-05		2.00148e-12		3.63643	6.57			4.31001e-10	7.57289e-05	64.5
FALSE		High	Unambiguous	REDAITQQNTIQNEAATLPDPGTSYLPQDPSR	[K].REDAITQQNTIQNEAATLPDPGTSYLPQDPSR.[T]			2.48808	1	1	2	Q925B0	Q925B0 [182-213]			PRKC apoptosis WT1 regulator protein OS=Mus musculus OX=10090 GN=Pawr PE=1 SV=2	Q925B0	1	3526.7	32	100	94.37	3	208.4	55.6	36	290239	91642.9		343293	91642.9	59310.4	Det	Det	Imp	1	1			High	Peak Found	High	High	Peak Found	High	High	n/a	High		3		0.6643		0		1		1		1176.24		-0.76		-0.00089		64.7091		2.81611e-05		9.48732e-09		2.48808	2.86			4.35018e-07	7.57289e-05	65.45
FALSE		High	Unambiguous	MDINAPDMDVQGPDWHLKMPK	[K].MDINAPDMDVQGPDWHLKMPK.[M]			2.88881	1	1	2	E9Q616	E9Q616 [1359-1379]; [2732-2752]; [3694-3714]			AHNAK nucleoprotein (desmoyokin) OS=Mus musculus OX=10090 GN=Ahnak PE=1 SV=1	E9Q616	1	2438.13	21	100	74.84	3	63	186.1	50.9	2326019	8133872	2.06707e+06	2.7512e+06	8133872	2.2246e+06	Det	Det	Det	1	1	1		High	High	Peak Found	High	High	Peak Found	High	n/a	High		4		0.6798		0		1		1		610.289		1.25		0.00076		65.052		2.81611e-05		4.94814e-10		2.88881	4.31			3.89239e-08	7.57289e-05	64.7
FALSE		High	Unambiguous	VANDSAPEHALRPGFLSTFALATDQGSK	[K].VANDSAPEHALRPGFLSTFALATDQGSK.[L]			3.93831	1	1	3	O88653	O88653 [35-62]			Ragulator complex protein LAMTOR3 OS=Mus musculus OX=10090 GN=Lamtor3 PE=1 SV=1	O88653	0	2900.45	28	100	2.76	3	99.2	103.1	97.7	2189862	2.68944e+06	2369151	2.59016e+06	2.68944e+06	2.5497e+06	Det	Det	Det	1	1	1		High	High	High	High	High	High	High	n/a	High		4		0.5203		0		1		1		725.867		-2.79		-0.00202		63.9082		2.81611e-05		2.16318e-13		3.93831	6.17			6.99478e-11	7.57289e-05	64.33
FALSE		High	Selected	IEGSITGPSVEIGTPDVDVHGLGGK	[K].IEGSITGPSVEIGTPDVDVHGLGGK.[L]			5.12134	1	1	4	E9Q616	E9Q616 [410-434]			AHNAK nucleoprotein (desmoyokin) OS=Mus musculus OX=10090 GN=Ahnak PE=1 SV=1	E9Q616	0	2434.25	25	100	10.91	3	112	97.4	90.6	3.67322e+06	3.77914e+06	3267192	4.34467e+06	3.77914e+06	3.51618e+06	Det	Det	Det	1	1	1		High	High	High	High	High	High	High	n/a	High		3		0.7636		0		1		1		812.087		-0.21		-0.00017		64.6044		2.81611e-05		6.30512e-16		5.12134	6.43			5.83845e-14	7.57289e-05	64.79
FALSE		High	Unambiguous	EALPMDTEVYESPYADPEEIRPK	[R].EALPMDTEVYESPYADPEEIRPK.[E]			3.12202	1	2	2	P48025	P48025 [333-355]			Tyrosine-protein kinase SYK OS=Mus musculus OX=10090 GN=Syk PE=1 SV=2	E9PWE9; P48025	0	2679.25	23	100	71.94	3	158.3	19.6	122.1	545109		462148	644753	79813.5	497367	Det	Imp	Det	1		1		High	High	Peak Found	High	High	Peak Found	High	n/a	High		3		0.7628		0		1		1		893.753		-1.97		-0.00176		64.3232		2.81611e-05		8.87022e-11		3.12202	3.71			9.55323e-09	7.57289e-05	64.89
FALSE		High	Unambiguous	EYQPHVIVSTTGPNPFNTLTDR	[K].EYQPHVIVSTTGPNPFNTLTDR.[E]			3.65325	1	7	3	Q9QYC0	Q9QYC0 [549-570]			Alpha-adducin OS=Mus musculus OX=10090 GN=Add1 PE=1 SV=2	E9Q1K3; Q9QYC0; F6RDR0; A0A0J9YVI4; F8WGR0; F8WHZ9; Q9QYC0-2	0	2486.23	22	100	24.46	3	99.5	124.7	75.8	2616109	3880753	2.19181e+06	3.09432e+06	3880753	2.35884e+06	Det	Det	Det	1	1	1		High	High	High	High	High	High	High	n/a	High		3		0.7473		0		1		1		829.415		-0.68		-0.00057		64.3198		2.81611e-05		1.76825e-12		3.65325	6.37			3.89473e-10	7.57289e-05	64.82
FALSE		High	Unambiguous	AAENGAQSAPLPLEGVDISPKQDEGVLK	[K].AAENGAQSAPLPLEGVDISPKQDEGVLK.[V]			2.20548	1	1	1	P30416	P30416 [8-35]			Peptidyl-prolyl cis-trans isomerase FKBP4 OS=Mus musculus OX=10090 GN=Fkbp4 PE=1 SV=5	P30416	1	2833.46	28																			No Quan Values	n/a	n/a	High	n/a	n/a	High	High	n/a	High		3		0.7128		0		1		1		945.16		2.48		0.00234		64.4457		2.81611e-05		7.61536e-08		2.20548	2.82			2.38657e-06	7.57289e-05
FALSE		High	Unambiguous	RQENQGLPGAPGNSEQDFMSDLMK	[K].RQENQGLPGAPGNSEQDFMSDLMK.[A]			4.29452	1	1	3	Q8R5A3	Q8R5A3 [637-660]			Amyloid beta A4 precursor protein-binding family B member 1-interacting protein OS=Mus musculus OX=10090 GN=Apbb1ip PE=1 SV=2	Q8R5A3	1	2649.2	24	100	44.91	3	52.9	142.3	104.8	667125	2.12328e+06	1.45218e+06	789073	2.12328e+06	1.56285e+06	Det	Det	Det	1	1	1		High	High	High	High	High	High	High	n/a	High		3		0.7897		0		1		1		883.74		0.37		0.00032		65.257		2.81611e-05		1.56635e-14		4.29452	4.47			8.18363e-12	7.57289e-05	64.8
FALSE		High	Unambiguous	EERQSAFPFESGKPFKIQVLVEADHFK	[K].EERQSAFPFESGKPFKIQVLVEADHFK.[V]			1.80526	1	2	2	P16110	P16110 [198-224]			Galectin-3 OS=Mus musculus OX=10090 GN=Lgals3 PE=1 SV=3	P16110; Q8C253	2	3163.62	27	100	39.87	3	143.3	92	64.8	1.6561e+06	1.25716e+06	822729	1.95883e+06	1.25716e+06	885427	Det	Det	Det	2	2	1		High	Peak Found	High	High	Peak Found	High	High	n/a	High		4		0.676		0		1		1		791.661		-0.09		-7e-05		65.2912		2.81611e-05		1.45462e-06		1.80526	3.21			2.65898e-05	7.57289e-05	64.13
FALSE		High	Unambiguous	HLSVNDLPVGRSVEETLRLVK	[K].HLSVNDLPVGRSVEETLRLVK.[A]			1.98826	1	1	1	P20108	P20108 [198-218]			Thioredoxin-dependent peroxide reductase, mitochondrial OS=Mus musculus OX=10090 GN=Prdx3 PE=1 SV=1	P20108	2	2361.32	21	100	38.88	3	123.2	55.1	121.7	868774	459863	943600	1.02758e+06	459863	1.01551e+06	Det	Det	Det	1	1	1		High	Peak Found	Peak Found	High	Peak Found	Peak Found	High	n/a	High		4		0.7036		0		1		1		591.087		0.42		0.00025		65.3318		2.81611e-05		3.77563e-07		1.98826	3.61			8.83096e-06	7.57289e-05	64.34
FALSE		High	Unambiguous	MAQQMLDLEEQLEEEEAARQK	[K].MAQQMLDLEEQLEEEEAARQK.[L]			3.51079	1	5	2	E9QPE7	E9QPE7 [948-968]			Myosin, heavy polypeptide 11, smooth muscle OS=Mus musculus OX=10090 GN=Myh11 PE=1 SV=2	A0A2R8VHF9; A0A338P6K2; O08638-2; O08638; E9QPE7	1	2519.18	21	100	44.86	3	67.8	151.2	81	763525	2.01439e+06	1.00197e+06	903094	2.01439e+06	1.07833e+06	Det	Det	Det	1	1	1		High	Peak Found	High	High	Peak Found	High	High	n/a	High		3		0.5996		0		1		1		840.396		-0.91		-0.00077		64.5147		2.81611e-05		5.05282e-12		3.51079	4.47			9.18642e-10	7.57289e-05	64.82
FALSE		High	Selected	RQGGLGPIRIPLLSDLNHQISK	[R].RQGGLGPIRIPLLSDLNHQISK.[D]			2.28645	1	2	1	O08807	O08807 [168-189]			Peroxiredoxin-4 OS=Mus musculus OX=10090 GN=Prdx4 PE=1 SV=1	O08807; B1AZS9	2	2412.38	22	100	35.91	3	138.1	66.7	95.2	242918			287322	138826	198219	Det	Imp	Imp	1				High	n/a	n/a	High	n/a	n/a	High	n/a	High		5		0.7208		0		1		1		483.282		-0.15		-7e-05		65.3534		2.81611e-05		4.19305e-08		2.28645	4.37			1.46542e-06	7.57289e-05	64.8
FALSE		High	Selected	YDNSLKIVSNASCTTNCLAPLAK	[K].YDNSLKIVSNASCTTNCLAPLAK.[V]			1.87386	1	4	1	A0A0A0MQF6	A0A0A0MQF6 [164-186]			Glyceraldehyde-3-phosphate dehydrogenase OS=Mus musculus OX=10090 GN=Gapdh PE=1 SV=1	A0A1D5RLD8; A0A0A0MQF6; P16858; S4R257	1	2426.21	23	100	66.54	3	159.3	28	112.6	466180	97047.9	362268	551396	97047.9	389876	Det	Det	Det	1	1	1		High	Peak Found	Peak Found	High	Peak Found	Peak Found	High	n/a	High		3		0.6497		0		1		1		809.408		1.08		0.00088		65.3856		2.81611e-05		8.7739e-07		1.87386	3.34			1.75901e-05	7.57289e-05	66.26
FALSE		High	Unambiguous	LGDVYVNDAFGTAHRAHSSMVGVNLPQKAGGFLMK	[K].LGDVYVNDAFGTAHRAHSSMVGVNLPQKAGGFLMK.[K]			1.64434	1	2	2	P09411	P09411 [157-191]			Phosphoglycerate kinase 1 OS=Mus musculus OX=10090 GN=Pgk1 PE=1 SV=4	P09411; S4R2M7	2	3687.85	35	100	148.47	3	11.8	271.4	16.7		1.55273e+06	88997.4	67746.4	1.55273e+06	95779.6	Imp	Det	Det		1	1		High	High	Peak Found	High	High	Peak Found	High	n/a	High		6		0.3396		0		1		1		615.481		-0.56		-0.00034		61.9233		2.81611e-05		4.76227e-06		1.64434	6.36			7.00882e-05	7.57289e-05	62.33
FALSE		High	Unambiguous	EVTHIQFTSWPDHGVPEDPHLLLK	[R].EVTHIQFTSWPDHGVPEDPHLLLK.[L]			1.47398	1	4	3	P06800	P06800 [799-822]			Receptor-type tyrosine-protein phosphatase C OS=Mus musculus OX=10090 GN=Ptprc PE=1 SV=4	P06800-5; P06800-6; P06800; S4R1M0	0	2795.42	24	100	33.46	3	105.2	130.5	64.2	1.1789e+06	1.73003e+06	791052	1.3944e+06	1.73003e+06	851336	Det	Det	Det	3	1	2		High	High	High	High	High	High	High	n/a	High		5		0.4419		0		1		1		559.888		-1.8		-0.001		65.4642		2.81611e-05		1.67125e-05		1.47398	2.67			0.000195527	7.57289e-05	64.86
FALSE		High	Unambiguous	IWHHTFYNELRVAPEEHPVLLTEAPLNPK	[K].IWHHTFYNELRVAPEEHPVLLTEAPLNPK.[A]			3.73963	2	6	32	P60710; E9Q5F4	P60710 [85-113]; E9Q5F4 [85-113]			Actin, cytoplasmic 1 OS=Mus musculus OX=10090 GN=Actb PE=1 SV=1 Actin, beta (Fragment) OS=Mus musculus OX=10090 GN=Actb PE=1 SV=1	P60710; G3UZ07; G3UYG0; E9Q5F4; P63260; E9Q606	1	3450.8	29	100	34.53	3	100.1	134.5	65.4	1.34542e+08	2.13697e+08	9.65917e+07	1.59135e+08	2.13697e+08	1.03953e+08	Det	Det	Det	9	9	9	Shared	High	High	High	High	High	High	High	n/a	High		4		0.6974		0		1		1		863.455		0.84		0.00072		60.4735		2.81611e-05		9.35448e-13		3.73963	4.99			2.31479e-10	7.57289e-05	61.5
FALSE		High	Unambiguous	LSDPLLLPHHDETGGLVHLEDLEK	[R].LSDPLLLPHHDETGGLVHLEDLEK.[D]			2.0794	1	3	1	Q76I79	Q76I79 [515-538]			Protein phosphatase Slingshot homolog 1 OS=Mus musculus OX=10090 GN=Ssh1 PE=1 SV=1	Q76I79; F8WHT2; Q76I79-2	0	2677.38	24	100	121.96	3	240.4	20.4	39.2	643012			760552	64390.2	124128	Det	Imp	Imp	1				High	n/a	n/a	High	n/a	n/a	High	n/a	High		5		0.4716		0		1		1		536.282		-0.71		-0.00038		65.6024		2.81611e-05		1.92868e-07		2.0794	3.52			5.10026e-06	7.57289e-05	65.03
FALSE		High	Unambiguous	HLSSGDLLRQNMLQGTEIGVLAK	[K].HLSSGDLLRQNMLQGTEIGVLAK.[T]			2.38336	1	1	3	Q9WTP7	Q9WTP7 [35-57]			GTP:AMP phosphotransferase AK3, mitochondrial OS=Mus musculus OX=10090 GN=Ak3 PE=1 SV=3	Q9WTP7	1	2480.33	23	100	91.99	3	194.1	10.3	95.6	1.56155e+06		845510	1.84699e+06	97737.6	909944	Det	Imp	Det	1		2		High	n/a	High	High	n/a	High	High	n/a	High		4		0.7269		0		1		1		620.838		0.1		6e-05		65.6908		2.81611e-05		2.05265e-08		2.38336	4.76			8.17428e-07	7.57289e-05	64.94
FALSE		High	Selected	VREVSQPDWTPPPEVTLSLTK	[K].VREVSQPDWTPPPEVTLSLTK.[D]			3.20748	1	2	2	A0A0R4J0Z1	A0A0R4J0Z1 [160-180]			Protein disulfide-isomerase A4 OS=Mus musculus OX=10090 GN=Pdia4 PE=1 SV=1	A0A0R4J0Z1; P08003	1	2379.26	21	100	27.26	3	125.9	102.5	71.6	1088836	1048536	680238	1.28787e+06	1048536	732077	Det	Det	Det	1	1	1		High	High	Peak Found	High	High	Peak Found	High	n/a	High		3		0.7506		0		1		1		793.756		-1.28		-0.00102		65.782		2.81611e-05		4.72481e-11		3.20748	4.09			5.70941e-09	7.57289e-05	65.19
FALSE		High	Selected	GQAPLETSLDSLGDAFPDSGRK	[R].GQAPLETSLDSLGDAFPDSGRK.[T]			2.79621	1	2	1	E9Q7G0	E9Q7G0 [1764-1785]			Nuclear mitotic apparatus protein 1 OS=Mus musculus OX=10090 GN=Numa1 PE=1 SV=1	E9Q7G0; F6ZQA3	1	2261.1	22	100	33.77	3	129.4	107.5	63.1	750598	737166	402416	887804	737166	433083	Det	Det	Det	1	1	1		High	Peak Found	Peak Found	High	Peak Found	Peak Found	High	n/a	High		3		0.6997		0		1		1		754.373		-0.5		-0.00038		65.8355		2.81611e-05		9.7909e-10		2.79621	3.53			6.79914e-08	7.57289e-05	65.3
FALSE		High	Unambiguous	TSAIPASVNLADSRTPAAAAAMNLASPR	[R].TSAIPASVNLADSRTPAAAAAMNLASPR.[T]			1.87023	1	3	2	Q8BTI8	Q8BTI8 [2199-2226]			Serine/arginine repetitive matrix protein 2 OS=Mus musculus OX=10090 GN=Srrm2 PE=1 SV=3	Q8BTI8; Q8BTI8-2; Q8BTI8-3	1	2724.41	28	100	85.19	3	111.8	9.5	178.7	311596		547348	368555	31426.2	589060	Det	Imp	Det	1		1		High	n/a	High	High	n/a	High	High	n/a	High		3		0.6027		0		1		1		908.806		-1.8		-0.00164		65.8377		2.81611e-05		9.01176e-07		1.87023	2.24			1.79789e-05	7.57289e-05	65.43
FALSE		High	Selected	ADGPRPSLDYVELSPLAPSSPQR	[K].ADGPRPSLDYVELSPLAPSSPQR.[M]			2.13998	1	6	2	Q99KW3	Q99KW3 [1585-1607]			TRIO and F-actin-binding protein OS=Mus musculus OX=10090 GN=Triobp PE=1 SV=3	G5E8W1; Q99KW3-1; A0A2U3TZ82; Q99KW3-2; Q99KW3; Q99KW3-4	0	2452.25	23	100	0.94	3	100.5	100.5	98.9	272156	321892	294267	321905	321892	316692	Det	Det	Det	1	1	1		High	High	Peak Found	High	High	Peak Found	High	n/a	High		3		0.6113		0		1		1		818.085		-2.74		-0.00224		65.8399		2.81611e-05		1.23411e-07		2.13998	2.83			3.54094e-06	7.57289e-05	65.17
FALSE		High	Unambiguous	TPLSALGLKPHNPADILLHPTGVAR	[K].TPLSALGLKPHNPADILLHPTGVAR.[R]			1.58709	1	3	1	E9Q0S6	E9Q0S6 [1133-1157]			Tensin-1 OS=Mus musculus OX=10090 GN=Tns1 PE=1 SV=1	A0A087WQ94; E9Q0S6; A0A087WRU0	0	2588.47	25	100	112.3	3	228.1	18.4	53.5	681094			805595	65052.8	188973	Det	Imp	Imp	1				High	n/a	n/a	High	n/a	n/a	High	n/a	High		5		0.3659		0		1		1		518.495		-7.32		-0.00379		65.8719		2.81611e-05		7.26218e-06		1.58709	3.58			9.89435e-05	7.57289e-05	65.3
FALSE		High	Unambiguous	IAQLEEELEEEQGNTELINDRLK	[R].IAQLEEELEEEQGNTELINDRLK.[K]			5.94737	1	1	12	Q8VDD5	Q8VDD5 [1731-1753]			Myosin-9 OS=Mus musculus OX=10090 GN=Myh9 PE=1 SV=4	Q8VDD5	1	2713.35	23	100	32.4	3	86.3	137	76.7	1.57661e+07	2.96089e+07	1.54047e+07	1.8648e+07	2.96089e+07	1.65787e+07	Det	Det	Det	2	3	2		High	High	High	High	High	High	High	n/a	High		3		0.7684		0		1		1		905.121		-1.37		-0.00124		66.4037		2.81611e-05		6.30512e-16		5.94737	6.39			5.20115e-16	7.57289e-05	65.87
FALSE		High	Unambiguous	NGQTREHALLAYTLGVKQLIVGVNK	[K].NGQTREHALLAYTLGVKQLIVGVNK.[M]			6.70043	1	4	8	P10126	P10126 [130-154]			Elongation factor 1-alpha 1 OS=Mus musculus OX=10090 GN=Eef1a1 PE=1 SV=3	D3YZ68; P10126; P62631; D3Z3I8	2	2722.54	25	100	29.83	3	84.3	81.3	134.4	6.98209e+06	7962284	1.22323e+07	8.25839e+06	7962284	1.31645e+07	Det	Det	Det	3	2	2		High	High	High	High	High	High	High	n/a	High		4		0.8515		0		1		1		681.391		2.5		0.0017		66.4142		2.81611e-05		6.30512e-16		5.05543	8.15			7.03092e-18	7.57289e-05	64.07
FALSE		High	Unambiguous	SQHVQVEEGSEPDAFWEALGGK	[R].SQHVQVEEGSEPDAFWEALGGK.[T]			3.13783	1	2	2	P13020	P13020 [625-646]			Gelsolin OS=Mus musculus OX=10090 GN=Gsn PE=1 SV=3	P13020-2; P13020	0	2400.11	22	100	50.17	3	147.6	104.8	47.6	1.3622e+06	1.14429e+06	482758	1.6112e+06	1.14429e+06	519548	Det	Det	Det	1	1	1		High	High	Peak Found	High	High	Peak Found	High	n/a	High		3		0.7632		0		1		1		800.707		-1.7		-0.00136		64.5234		2.81611e-05		7.89481e-11		3.13783	4.94			8.68544e-09	7.57289e-05	65.26
FALSE		High	Unambiguous	IRSSMVQVANITQAGLTHGINLAVAK	[K].IRSSMVQVANITQAGLTHGINLAVAK.[V]			2.93569	1	3	1	Q8CDA1	Q8CDA1 [1074-1099]			Phosphatidylinositide phosphatase SAC2 OS=Mus musculus OX=10090 GN=Inpp5f PE=1 SV=1	Q8CDA1-3; Q8CDA1-2; Q8CDA1	1	2692.49	26	100	94.09	3	97.4	7.2	195.4	309919		683356	366571	27258	735433	Det	Imp	Det	1		1		High	n/a	Peak Found	High	n/a	Peak Found	High	n/a	High		4		0.6027		0		1		1		673.878		-1.04		-0.0007		65.9721		2.81611e-05		3.50245e-10		2.93569	3.75			2.93481e-08	7.57289e-05	64.76
FALSE		High	Unambiguous	LQQENSILRDALNQATSQVESK	[R].LQQENSILRDALNQATSQVESK.[Q]			4.8933	1	2	5	Q99PL5	Q99PL5 [1001-1022]			Ribosome-binding protein 1 OS=Mus musculus OX=10090 GN=Rrbp1 PE=1 SV=2	A2AVJ7; Q99PL5	1	2472.27	22	100	11.52	3	92.9	93.8	113.3	1.09375e+06	1.30603e+06	1.4657e+06	1.29368e+06	1.30603e+06	1.5774e+06	Det	Det	Det	1	1	1		High	High	High	High	High	High	High	n/a	High		3		0.7307		0		1		1		824.761		-0.13		-0.00011		64.4383		2.81611e-05		6.30512e-16		4.8933	5.83			2.22109e-13	7.57289e-05	65.45
FALSE		High	Unambiguous	RQIFEPGLGMEHCDTLNVSLQMGSNK	[K].RQIFEPGLGMEHCDTLNVSLQMGSNK.[G]			1.9912	1	2	1	Q08091	Q08091 [226-251]			Calponin-1 OS=Mus musculus OX=10090 GN=Cnn1 PE=1 SV=1	Q08091; A0A1L1SUB2	1	2904.38	26																			No Quan Values	High	n/a	n/a	High	n/a	n/a	High	n/a	High		4		0.6016		0		1		1		726.849		-1.5		-0.00109		66.0404		2.81611e-05		3.69482e-07		1.9912	3.69			8.67595e-06	7.57289e-05
FALSE		High	Unambiguous	LFTIRGTPQQIDYARQLIEEK	[K].LFTIRGTPQQIDYARQLIEEK.[I]			1.40511	1	8	1	Q3TUE1	Q3TUE1 [421-441]			Far upstream element (FUSE) binding protein 1 OS=Mus musculus OX=10090 GN=Fubp1 PE=1 SV=1	A0A0G2JFY5; A0A0G2JG96; Q91WJ8-2; A0A0G2JGW9; A0A0G2JG00; Q3TUE1; Q91WJ8; Q3UUU2	2	2519.36	21	100	32.63	3	117	120.6	62.4	731152	891453	428420	864803	891453	461069	Det	Det	Det	1	1	1		High	Peak Found	Peak Found	High	Peak Found	Peak Found	High	n/a	High		4		0.4634		0		1		1		630.596		0.95		0.0006		66.0826		2.81611e-05		2.77596e-05		1.40511	4.1			0.000296	7.57289e-05	65.07
FALSE		High	Selected	GFLNSSELSELAAGPDREGSLK	[K].GFLNSSELSELAAGPDREGSLK.[D]			1.60021	1	2	1	Q9CZR8	Q9CZR8 [161-182]			Elongation factor Ts, mitochondrial OS=Mus musculus OX=10090 GN=Tsfm PE=1 SV=1	Q9CX33; Q9CZR8	1	2277.14	22																			No Quan Values	High	n/a	n/a	High	n/a	n/a	High	n/a	High		3		0.6554		0		1		1		759.715		-1.68		-0.00127		66.0956		2.81611e-05		6.59278e-06		1.60021	2.96			9.14264e-05	7.57289e-05
FALSE		High	Unambiguous	RQVVSASYNSPIGLYSTSNIQDALHGQLR	[K].RQVVSASYNSPIGLYSTSNIQDALHGQLR.[G]			6.19141	1	1	4	O70209	O70209 [136-164]			PDZ and LIM domain protein 3 OS=Mus musculus OX=10090 GN=Pdlim3 PE=1 SV=1	O70209	1	3174.63	29	100	81.2	3	9.1	165.3	125.6		2.8145e+06	1.98795e+06	154511	2.8145e+06	2.13945e+06	Imp	Det	Det		1	1		High	High	High	High	High	High	High	n/a	High		4		0.7993		0		1		1		794.417		5.81		0.00461		66.1273		2.81611e-05		6.30512e-16		4.82001	6.08			1.28942e-16	7.57289e-05	65.02
FALSE		High	Unambiguous	LNQNLNDVLVSLEKQHGSNTFTVK	[K].LNQNLNDVLVSLEKQHGSNTFTVK.[A]			3.98507	1	4	3	O08539	O08539 [259-282]			Myc box-dependent-interacting protein 1 OS=Mus musculus OX=10090 GN=Bin1 PE=1 SV=1	Q6P1B9; O08539-2; A0A3Q4EBK4; O08539	1	2698.42	24	100	43.54	3	81.2	149.8	69	2.95341e+06	6440798	2.75684e+06	3.49329e+06	6440798	2.96693e+06	Det	Det	Det	1	1	1		High	Peak Found	High	High	Peak Found	High	High	n/a	High		4		0.6942		0		1		1		675.361		3.05		0.00206		64.942		2.81611e-05		1.53248e-13		3.98507	5.69			5.27779e-11	7.57289e-05	65.37
FALSE		High	Unambiguous	LHRLPIPRPGEVLGLVGTNGIGK	[K].LHRLPIPRPGEVLGLVGTNGIGK.[S]			2.04904	1	1	2	P61222	P61222 [94-116]			ATP-binding cassette sub-family E member 1 OS=Mus musculus OX=10090 GN=Abce1 PE=1 SV=1	P61222	1	2393.41	23	100	135.48	3	255.2	5.6	39.2	848269		143003	1.00333e+06	22046.8	153901	Det	Imp	Det	1		1		High	n/a	High	High	n/a	High	High	n/a	High		5		0.7317		0		1		1		479.488		-2.11		-0.00101		66.1953		2.81611e-05		2.4124e-07		2.04904	4.92			6.12367e-06	7.57289e-05	65.83
FALSE		High	Unambiguous	LQNEVESVTGMLNEAEGKAIK	[K].LQNEVESVTGMLNEAEGKAIK.[L]			4.48633	1	5	3	E9QPE7	E9QPE7 [1285-1305]			Myosin, heavy polypeptide 11, smooth muscle OS=Mus musculus OX=10090 GN=Myh11 PE=1 SV=2	A0A2R8VHF9; A0A338P6K2; O08638-2; O08638; E9QPE7	1	2260.15	21	100	16.48	3	81.3	106.1	112.5	300770	464234	457318	355749	464234	492169	Det	Det	Det	1	1	1		High	High	High	High	High	High	High	n/a	High		3		0.6607		0		1		1		754.054		-0.5		-0.00038		64.4543		2.81611e-05		3.80985e-15		4.48633	5.01			2.57739e-12	7.57289e-05	65.32
FALSE		High	Selected	NFATSLYSMIKGDTSGDYKK	[K].NFATSLYSMIKGDTSGDYKK.[A]			3.15661	1	1	2	P48036	P48036 [289-308]			Annexin A5 OS=Mus musculus OX=10090 GN=Anxa5 PE=1 SV=1	P48036	2	2226.07	20	100	88.03	3	85.1	194.5	20.4	1.88769e+06	5106825	497658	2.23275e+06	5106825	535583	Det	Det	Det	1	1	1		High	Peak Found	High	High	Peak Found	High	High	n/a	High		4		0.6496		0		1		1		557.27		-7.49		-0.00417		66.2509		2.81611e-05		6.87423e-11		3.15661	5.08			7.75648e-09	7.57289e-05	65.01
FALSE		High	Selected	LTELGTVDPKNRYQELINDIAK	[K].LTELGTVDPKNRYQELINDIAK.[D]			1.94869	1	1	3	Q9JKF1	Q9JKF1 [1466-1487]			Ras GTPase-activating-like protein IQGAP1 OS=Mus musculus OX=10090 GN=Iqgap1 PE=1 SV=2	Q9JKF1	2	2530.35	22	100	83.08	3	181.9	15.8	102.3	2134792		1.31899e+06	2.52502e+06	219466	1.41951e+06	Det	Imp	Det	1		1		High	n/a	High	High	n/a	High	High	n/a	High		4		0.4791		0		1		1		633.345		2.43		0.00154		66.2531		2.81611e-05		5.05429e-07		1.94869	3.11			1.12078e-05	7.57289e-05	65.32
FALSE		High	Unambiguous	VERRPPDAGGCLHADTDMGVLCPTGCTLQQTLLNQERPIK	[K].VERRPPDAGGCLHADTDMGVLCPTGCTLQQTLLNQERPIK.[S]			4.07516	1	1	7	Q8K0E8	Q8K0E8 [75-114]			Fibrinogen beta chain OS=Mus musculus OX=10090 GN=Fgb PE=1 SV=1	Q8K0E8	1	4333.13	40	100	92.7	3	56.8	206.4	36.8	628832	2.70394e+06	447989	743780	2.70394e+06	482129	Det	Det	Det	1	1	1		High	High	High	High	High	High	High	n/a	High		6		0.7626		0		1		1		723.025		-4.35		-0.00314		66.6162		2.81611e-05		7.88937e-14		4.07516	8.55			3.06748e-11	7.57289e-05	64.11
FALSE		High	Unambiguous	EELAEELASSLSGRNTLQDEK	[K].EELAEELASSLSGRNTLQDEK.[R]			5.05489	1	5	8	E9QPE7	E9QPE7 [1711-1731]			Myosin, heavy polypeptide 11, smooth muscle OS=Mus musculus OX=10090 GN=Myh11 PE=1 SV=2	A0A2R8VHF9; A0A338P6K2; O08638-2; O08638; E9QPE7	1	2319.13	21	100	55.17	3	161.2	54.2	84.6	10545018	4.18909e+06	6.08174e+06	1.24726e+07	4.18909e+06	6.54522e+06	Det	Det	Det	1	1	1		High	High	High	High	High	High	High	n/a	High		3		0.6887		0		1		1		773.716		0.94		0.00073		66.2913		2.81611e-05		6.30512e-16		5.05489	5.91			8.53544e-14	7.57289e-05	66.02
FALSE		High	Unambiguous	VLHYGDLEESPQGEVPHDSLQDKLPVADIKAVVTGK	[K].VLHYGDLEESPQGEVPHDSLQDKLPVADIKAVVTGK.[D]			2.1419	1	3	1	Q8BPU7	Q8BPU7 [585-620]			Engulfment and cell motility protein 1 OS=Mus musculus OX=10090 GN=Elmo1 PE=1 SV=2	Q8BPU7-2; Q8BPU7; Q8BPU7-4	2	3884.01	36	100	56.34	3	163.8	79.1	57.1	425507		162974	503288	243123	175394	Det	Imp	Det	1		1		High	n/a	Peak Found	High	n/a	Peak Found	High	n/a	High		6		0.5688		0		1		1		648.174		-0.56		-0.00036		66.459		2.81611e-05		1.21678e-07		2.1419	5.38			3.50022e-06	7.57289e-05	65.52
FALSE		High	Unambiguous	EMSWIADTYASTIGHYDINAHACVTGKPISQGGIHGR	[R].EMSWIADTYASTIGHYDINAHACVTGKPISQGGIHGR.[I]			4.24178	1	1	2	P26443	P26443 [232-268]			Glutamate dehydrogenase 1, mitochondrial OS=Mus musculus OX=10090 GN=Glud1 PE=1 SV=1	P26443	0	3956.88	37	100	94.59	3	63.8	207.3	28.9	280706	1.07906e+06	139563	332018	1.07906e+06	150198	Det	Det	Det	1	1	1		High	High	Peak Found	High	High	Peak Found	High	n/a	High		6		0.6038		0		1		1		660.32		0.3		0.0002		64.1932		2.81611e-05		2.3104e-14		4.24178	8.33			1.12438e-11	7.57289e-05	65.21
FALSE		High	Unambiguous	LLAALLEDEGGNGRPLLQAAK	[K].LLAALLEDEGGNGRPLLQAAK.[G]			4.24248	1	2	5	P26039	P26039 [593-613]			Talin-1 OS=Mus musculus OX=10090 GN=Tln1 PE=1 SV=2	F6SX70; P26039	0	2149.2	21	100	46.47	3	147.7	54.9	97.4	6.88161e+06	3.02483e+06	4.98452e+06	8.13953e+06	3.02483e+06	5.36438e+06	Det	Det	Det	2	2	2		High	High	High	High	High	High	High	n/a	High		3		0.7677		0		1		1		717.071		-0.03		-2e-05		66.4846		2.81611e-05		2.29856e-14		4.24248	5.38			1.11964e-11	7.57289e-05	65.66
FALSE		High	Unambiguous	VDVSVPDVDVHGPDWNLKMPK	[K].VDVSVPDVDVHGPDWNLKMPK.[I]			3.15829	1	1	4	E9Q616	E9Q616 [979-999]			AHNAK nucleoprotein (desmoyokin) OS=Mus musculus OX=10090 GN=Ahnak PE=1 SV=1	E9Q616	1	2347.18	21	100	46.66	3	151.6	60.8	87.6	4.77463e+06	2.26438e+06	3.03237e+06	5.64741e+06	2.26438e+06	3.26346e+06	Det	Det	Det	2	2	3		High	High	High	High	High	High	High	n/a	High		4		0.5674		0		1		1		587.551		2.2		0.00129		65.812		2.81611e-05		6.78982e-11		3.15829	5.27			7.67838e-09	7.57289e-05	65.95
FALSE		High	Unambiguous	LSLEGDHSTPPSAYGSVKPYTNFDAERDALNIETAVK	[K].LSLEGDHSTPPSAYGSVKPYTNFDAERDALNIETAVK.[T]			1.74973	1	3	2	P07356	P07356 [11-47]			Annexin A2 OS=Mus musculus OX=10090 GN=Anxa2 PE=1 SV=2	B0V2N8; B0V2N7; P07356	1	3992.95	37																			No Quan Values	High	High	n/a	High	High	n/a	High	n/a	High		5		0.4496		0		1		1		799.396		-0.58		-0.00046		66.4926		2.81611e-05		2.1903e-06		1.74973	2.78			3.71512e-05	7.57289e-05
FALSE		High	Selected	TQFSGLRQELPPQVHLLTLAR	[K].TQFSGLRQELPPQVHLLTLAR.[W]			2.24942	1	1	2	O09159	O09159 [888-908]			Lysosomal alpha-mannosidase OS=Mus musculus OX=10090 GN=Man2b1 PE=1 SV=4	O09159	1	2404.35	21	100	87.97	3	182.5	7.4	110	1.26867e+06	61216.1	840484	1.50058e+06	61216.1	904535	Det	Det	Det	1	1	1		High	Peak Found	High	High	Peak Found	High	High	n/a	High		4		0.6114		0		1		1		601.841		-1.72		-0.00103		66.5281		2.81611e-05		5.5089e-08		2.24942	3.86			1.8316e-06	7.57289e-05	65.53
FALSE		High	Unambiguous	KILATPPQEDAPSVDIANIRMPTPPSYK	[K].KILATPPQEDAPSVDIANIRMPTPPSYK.[V]			2.83631	1	2	1	P40142	P40142 [283-310]			Transketolase OS=Mus musculus OX=10090 GN=Tkt PE=1 SV=1	A0A286YE28; P40142	2	3049.6	28	100	101.98	3	74.7	212.2	13.1	829381	2.78785e+06		980989	2.78785e+06	171623	Det	Det	Imp	1	1			High	Peak Found	n/a	High	Peak Found	n/a	High	n/a	High		4		0.6457		0		1		1		763.15		-8.51		-0.00649		66.5303		2.81611e-05		7.28586e-10		2.83631	4.77			5.34016e-08	7.57289e-05	66.03
FALSE		High	Unambiguous	VITNQYNSPTGLYSSENISNFNNAVESK	[R].VITNQYNSPTGLYSSENISNFNNAVESK.[T]			2.45056	1	2	1	O70400	O70400 [137-164]			PDZ and LIM domain protein 1 OS=Mus musculus OX=10090 GN=Pdlim1 PE=1 SV=4	S4R1V0; O70400	0	3090.47	28	100	10.6	3	99.3	110.9	89.8	1.76335e+06	2.33022e+06	1.75223e+06	2.08569e+06	2.33022e+06	1.88576e+06	Det	Det	Det	1	1	1		High	Peak Found	Peak Found	High	Peak Found	Peak Found	High	n/a	High		3		0.7054		0		1		1		1030.83		-0.12		-0.00013		66.5325		2.81611e-05		1.25093e-08		2.45056	3.7			5.45328e-07	7.57289e-05	66.22
FALSE		High	Unambiguous	RVEIQVPKPAEAPNCPLPSQTLENSEAPMSQLQSR	[K].RVEIQVPKPAEAPNCPLPSQTLENSEAPMSQLQSR.[L]			4.64376	1	3	2	Q80UG5	Q80UG5 [188-222]			Septin-9 OS=Mus musculus OX=10090 GN=Septin9 PE=1 SV=1	Q80UG5-3; Q80UG5; A2A6U3	1	3844.93	35	100	67.38	3	162	28.3	109.7	806508		600377	953934	166559	646130	Det	Imp	Det	1		1		High	High	Peak Found	High	High	Peak Found	High	n/a	High		4		0.6926		0		1		1		961.989		0.63		0.0006		66.539		2.81611e-05		1.32362e-15		4.64376	4.62			9.98506e-13	7.57289e-05	66.25
FALSE		High	Unambiguous	GSYVSIHSSGFRDFLLKPELLR	[K].GSYVSIHSSGFRDFLLKPELLR.[A]			3.07631	2	3	3	Q9Z1N5; Q8VDW0	Q9Z1N5 [37-58]; Q8VDW0 [36-57]			Spliceosome RNA helicase Ddx39b OS=Mus musculus OX=10090 GN=Ddx39b PE=1 SV=1 ATP-dependent RNA helicase DDX39A OS=Mus musculus OX=10090 GN=Ddx39a PE=1 SV=1	Q9Z1N5; D6RHT5; Q8VDW0	1	2521.36	22	100	67.79	3	88.3	172.9	38.8	744039	1.72259e+06	359386	880046	1.72259e+06	386774	Det	Det	Det	1	1	2	Shared	High	High	Peak Found	High	High	Peak Found	High	n/a	High		4		0.668		0		1		1		631.095		0.11		7e-05		64.2334		2.81611e-05		1.2424e-10		3.07631	5.09			1.25813e-08	7.57289e-05	64.48
FALSE		High	Unambiguous	DGGGDVAFVKHTTIFEVLPEK	[K].DGGGDVAFVKHTTIFEVLPEK.[A]			2.12286	1	2	1	Q921I1	Q921I1 [216-236]			Serotransferrin OS=Mus musculus OX=10090 GN=Tf PE=1 SV=1	Q921I1; D3YYR8	1	2259.17	21	100	72.71	3	183.9	54.9	61.3	498679	175987		589835	175987	196519	Det	Det	Imp	1	1			High	Peak Found	n/a	High	Peak Found	n/a	High	n/a	High		4		0.5571		0		1		1		565.546		-1.07		-0.00061		66.6271		2.81611e-05		1.40017e-07		2.12286	3.68			3.92558e-06	7.57289e-05	66
FALSE		High	Unambiguous	VFRTYNASITLQQQLKELTAPDENVPAK	[K].VFRTYNASITLQQQLKELTAPDENVPAK.[I]			2.16066	1	1	2	Q04750	Q04750 [590-617]			DNA topoisomerase 1 OS=Mus musculus OX=10090 GN=Top1 PE=1 SV=2	Q04750	2	3174.68	28																			No Quan Values	High	n/a	High	High	n/a	High	High	n/a	High		4		0.6599		0		1		1		794.423		-3.37		-0.00268		66.6463		2.81611e-05		1.05968e-07		2.16066	5.38			3.12623e-06	7.57289e-05
FALSE		High	Unambiguous	SGLLQRDEMHAQLQELENKILTK	[R].SGLLQRDEMHAQLQELENKILTK.[M]			3.42208	1	3	2	Q8BJS4	Q8BJS4 [487-509]			SUN domain-containing protein 2 OS=Mus musculus OX=10090 GN=Sun2 PE=1 SV=3	Q8BJS4; Q8BJS4-3; Q8BJS4-2	2	2694.42	23	100	62.21	3	171	73.6	55.3	1.8295e+06	931645	650153	2.16393e+06	931645	699700	Det	Det	Det	1	1	2		High	Peak Found	High	High	Peak Found	High	High	n/a	High		4		0.6982		0		1		1		674.364		4.15		0.0028		64.3875		2.81611e-05		9.71567e-12		3.42208	4.54			1.5675e-09	7.57289e-05	65.15
FALSE		High	Unambiguous	ELDDALDELSDSLGQRPPDPDENKPLDDKVK	[K].ELDDALDELSDSLGQRPPDPDENKPLDDKVK.[E]			2.24352	2	12	3	Q8CE04; P51125	Q8CE04 [560-590]; P51125 [644-674]			Calpastatin OS=Mus musculus OX=10090 GN=Cast PE=1 SV=1 Calpastatin OS=Mus musculus OX=10090 GN=Cast PE=1 SV=2	Q8CE04; P51125-4; P51125-7; Q921U7; P51125-6; Q8C281; Q8CE80; P51125-5; P51125; A0A1Y7VJN8; P51125-3; P51125-2	1	3463.67	31	100	29.85	3	131.8	95.7	72.5	1.56359e+06	1.34306e+06	946041	1.84941e+06	1.34306e+06	1.01814e+06	Det	Det	Det	1	2	2	Shared	High	Peak Found	High	High	Peak Found	High	High	n/a	High		5		0.6071		0		1		1		693.54		0.18		0.00013		66.655		2.81611e-05		5.7535e-08		2.24352	5.88			1.89786e-06	7.57289e-05	66.15
FALSE		High	Unambiguous	ELHINLIPSKQDRTLTIVDTGIGMTK	[K].ELHINLIPSKQDRTLTIVDTGIGMTK.[A]			1.94234	1	3	2	P07901	P07901 [75-100]			Heat shock protein HSP 90-alpha OS=Mus musculus OX=10090 GN=Hsp90aa1 PE=1 SV=4	P07901; B7ZC50; B7ZC49	2	2893.58	26	100	60.4	3	168.9	56.1	75	1.21472e+06	477183	593161	1.43677e+06	477183	638364	Det	Det	Det	1	2	2		High	Peak Found	High	High	Peak Found	High	High	n/a	High		4		0.4863		0		1		1		724.151		0.85		0.00062		65.5723		2.81611e-05		5.29647e-07		1.94234	3.66			1.16448e-05	7.57289e-05	65.94
FALSE		High	Unambiguous	LQGADSRDSQMSQALQLLENEHQELQTK	[K].LQGADSRDSQMSQALQLLENEHQELQTK.[L]			1.88081	1	3	1	G3X949	G3X949 [351-378]			TRAF3 interacting protein 3 OS=Mus musculus OX=10090 GN=Traf3ip3 PE=1 SV=1	A0A0A6YY84; Q8C0G2; G3X949	1	3197.55	28																			No Quan Values	High	n/a	n/a	High	n/a	n/a	High	n/a	High		4		0.4839		0		1		1		800.142		-1.34		-0.00107		66.705		2.81611e-05		8.33558e-07		1.88081	2.48			1.68689e-05	7.57289e-05
FALSE		High	Unambiguous	LTPFHSPSPLQSTALSPPPLTPK	[R].LTPFHSPSPLQSTALSPPPLTPK.[A]			1.34502	1	1	2	B2RY04	B2RY04 [1773-1795]			Dedicator of cytokinesis protein 5 OS=Mus musculus OX=10090 GN=Dock5 PE=1 SV=2	B2RY04	0	2413.31	23																			No Quan Values	High	n/a	High	High	n/a	High	High	n/a	High		3		0.4952		0		1		1		805.107		-2.77		-0.00223		66.7202		2.81611e-05		4.32134e-05		1.34502	2.08			0.000424997	7.57289e-05
FALSE		High	Unambiguous	QAQVATGGGPGAPPGSQPDYSAAWAEYYR	[K].QAQVATGGGPGAPPGSQPDYSAAWAEYYR.[Q]			2.5762	1	2	1	Q3U0V1	Q3U0V1 [656-684]			Far upstream element-binding protein 2 OS=Mus musculus OX=10090 GN=Khsrp PE=1 SV=2	Q3U0V1; A0A3B2WCD8	0	2952.35	29																			No Quan Values	High	n/a	n/a	High	n/a	n/a	High	n/a	High		3		0.6987		0		1		1		984.784		-6.22		-0.00612		66.7672		2.81611e-05		4.9552e-09		2.5762	3.75			2.55852e-07	7.57289e-05
FALSE		High	Unambiguous	DKELDDALDELSDSLGQRPPDPDENKPLDDKVK	[K].DKELDDALDELSDSLGQRPPDPDENKPLDDKVK.[E]			4.72446	2	12	8	Q8CE04; P51125	Q8CE04 [558-590]; P51125 [642-674]			Calpastatin OS=Mus musculus OX=10090 GN=Cast PE=1 SV=1 Calpastatin OS=Mus musculus OX=10090 GN=Cast PE=1 SV=2	Q8CE04; P51125-4; P51125-7; Q921U7; P51125-6; Q8C281; Q8CE80; P51125-5; P51125; A0A1Y7VJN8; P51125-3; P51125-2	2	3706.79	33	100	71.41	3	44.6	180.6	74.9	3.44894e+06	16534792	6.36929e+06	4.07939e+06	16534792	6.85468e+06	Det	Det	Det	3	4	2	Shared	High	High	High	High	High	High	High	n/a	High		4		0.7849		0		1		1		927.454		0.75		0.00069		65.5918		2.81611e-05		8.23709e-16		4.72446	6.09			6.14106e-13	7.57289e-05	65.93
FALSE		High	Unambiguous	LTIQNRQAQIEVVPSASALIIK	[K].LTIQNRQAQIEVVPSASALIIK.[A]			3.45474	1	1	3	P35979	P35979 [62-83]			Large ribosomal subunit protein uL11 OS=Mus musculus OX=10090 GN=Rpl12 PE=1 SV=2	P35979	1	2392.39	22	100	22.54	3	124.6	95.2	80.2	1.20459e+06	1.08898e+06	852910	1.42478e+06	1.08898e+06	917908	Det	Det	Det	1	1	1		High	High	High	High	High	High	High	n/a	High		3		0.6767		0		1		1		798.134		-1.38		-0.0011		66.8035		2.81611e-05		7.63756e-12		3.45474	4.3			1.28757e-09	7.57289e-05	66.3
FALSE		High	Unambiguous	DEQFEQCVQNFNKQLTEGTRLQK	[K].DEQFEQCVQNFNKQLTEGTRLQK.[D]			1.66805	1	4	1	O08539	O08539 [41-63]			Myc box-dependent-interacting protein 1 OS=Mus musculus OX=10090 GN=Bin1 PE=1 SV=1	Q6P1B9; O08539-2; A0A3Q4EBK4; O08539	2	2783.34	23																			No Quan Values	High	n/a	n/a	High	n/a	n/a	High	n/a	High		4		0.6078		0		1		1		696.59		-1.36		-0.00095		66.8482		2.81611e-05		3.99885e-06		1.66805	3.85			6.07613e-05	7.57289e-05
FALSE		High	Unambiguous	AAEEAFVNDIDESSPGTEWER	[R].AAEEAFVNDIDESSPGTEWER.[V]			3.28565	1	2	8	Q6PFA2	Q6PFA2 [163-183]			Clathrin light chain OS=Mus musculus OX=10090 GN=Clta PE=1 SV=1	Q6PFA2; B1AWE0	0	2352.03	21	100	53.02	3	151	103.9	45.2	3.66412e+06	2.98145e+06	1.20437e+06	4.33391e+06	2.98145e+06	1.29615e+06	Det	Det	Det	2	2	2		High	High	High	High	High	High	High	n/a	High		3		0.703		0		1		1		784.68		0.06		5e-05		66.8067		2.81611e-05		2.65566e-11		3.28565	4.68			3.56535e-09	7.57289e-05	67.05
FALSE		High	Unambiguous	TRTFYGLHQDFPSVVVVGLGK	[K].TRTFYGLHQDFPSVVVVGLGK.[R]			3.46509	1	2	4	Q9CPY7-2	Q9CPY7-2 [52-72]			Isoform 2 of Cytosol aminopeptidase OS=Mus musculus OX=10090 GN=Lap3	Q9CPY7; Q9CPY7-2	1	2320.24	21	100	55.06	3	95.7	157.1	47.2	1.07789e+06	2.09197e+06	584112	1.27493e+06	2.09197e+06	628626	Det	Det	Det	1	1	1		High	High	High	High	High	High	High	n/a	High		4		0.7429		0		1		1		580.817		0.11		6e-05		67.4993		2.81611e-05		7.07613e-12		3.46509	4.9			1.20975e-09	7.57289e-05	66.29
FALSE		High	Unambiguous	SSPPVEHPAGTSTTDNDVIIRQLQDSLHDLQK	[K].SSPPVEHPAGTSTTDNDVIIRQLQDSLHDLQK.[R]			2.72022	1	2	3	A0A2I3BPY7	A0A2I3BPY7 [384-415]			Retinoic acid induced 14 OS=Mus musculus OX=10090 GN=Rai14 PE=1 SV=1	Q9EP71; A0A2I3BPY7	1	3498.75	32	100	79.7	3	29.5	186.5	84	325640	2.43204e+06	1.01727e+06	385166	2.43204e+06	1.09479e+06	Det	Det	Det	1	1	1		High	High	High	High	High	High	High	n/a	High		5		0.6		0		1		1		700.555		0.23		0.00016		67.0287		2.81611e-05		1.71426e-09		2.72022	3.8			1.07458e-07	7.57289e-05	66.56
FALSE		High	Unambiguous	AVLDVAETGTEAAAATGVIGGIRK	[K].AVLDVAETGTEAAAATGVIGGIRK.[A]			5.1118	1	2	5	A0A0R4J0I1	A0A0R4J0I1 [361-384]			Serine (or cysteine) peptidase inhibitor, clade A, member 3K OS=Mus musculus OX=10090 GN=Serpina3k PE=1 SV=1	P07759; A0A0R4J0I1	1	2270.24	24	100	3.35	3	102.6	101.2	96.2	5.04998e+06	5.88892e+06	5.20462e+06	5.97309e+06	5.88892e+06	5.60125e+06	Det	Det	Det	2	2	2		High	High	High	High	High	High	High	n/a	High		3		0.7832		0		1		1		757.416		-0.57		-0.00043		66.5404		2.81611e-05		6.30512e-16		5.1118	6.32			6.16561e-14	7.57289e-05	66.85
FALSE		High	Unambiguous	LEGEIKVPDVDISSPGINVEAPDIHMKAPK	[K].LEGEIKVPDVDISSPGINVEAPDIHMKAPK.[F]			4.54283	1	1	9	E9Q616	E9Q616 [4893-4922]			AHNAK nucleoprotein (desmoyokin) OS=Mus musculus OX=10090 GN=Ahnak PE=1 SV=1	E9Q616	2	3198.67	30	100	5.32	3	98.8	105.8	95.4	6.33969e+06	8.03003e+06	6725847	7.49856e+06	8.03003e+06	7.23841e+06	Det	Det	Det	2	3	3		High	High	High	High	High	High	High	n/a	High		5		0.6526		0		1		1		640.54		-0.35		-0.00022		65.5586		2.81611e-05		2.51217e-15		4.54283	7.8			1.83391e-12	7.57289e-05	65.69
FALSE		High	Unambiguous	RSRGFGFVTFSSMAEVDAAMAARPHSIDGR	[K].RSRGFGFVTFSSMAEVDAAMAARPHSIDGR.[V]			2.20038	2	3	1	O88569-3; O88569	O88569-3 [48-77]; O88569 [60-89]			Isoform 3 of Heterogeneous nuclear ribonucleoproteins A2/B1 OS=Mus musculus OX=10090 GN=Hnrnpa2b1 Heterogeneous nuclear ribonucleoproteins A2/B1 OS=Mus musculus OX=10090 GN=Hnrnpa2b1 PE=1 SV=2	O88569-3; O88569; O88569-2	2	3226.56	30	100	42.79	3	137.9	53.6	108.5	211221			249831	97107.6	196544	Det	Imp	Imp	1			Shared	High	n/a	n/a	High	n/a	n/a	High	n/a	High		6		0.4481		0		1		1		538.598		-3.95		-0.00212		67.2189		2.81611e-05		7.90708e-08		2.20038	4.62			2.46102e-06	7.57289e-05	66.82
FALSE		High	Unambiguous	NADMSEEMQQDSVECATQALEK	[K].NADMSEEMQQDSVECATQALEK.[Y]			2.87175	1	1	3	P63168	P63168 [10-31]			Dynein light chain 1, cytoplasmic OS=Mus musculus OX=10090 GN=Dynll1 PE=1 SV=1	P63168	0	2457.02	22	100	38.35	3	114.9	128.7	56.4	856010	1.13353e+06	461958	1.01248e+06	1.13353e+06	497163	Det	Det	Det	1	1	1		High	High	Peak Found	High	High	Peak Found	High	n/a	High		3		0.8252		0		1		1		819.681		3.22		0.00264		67.2403		2.81611e-05		5.61113e-10		2.87175	4.12			4.31365e-08	7.57289e-05	67.48
FALSE		High	Unambiguous	ETVITAYPSDLNMIDGRIPNSK	[K].ETVITAYPSDLNMIDGRIPNSK.[E]			2.64606	1	3	3	A0A5F8MPF2	A0A5F8MPF2 [959-980]			Tensin 3 OS=Mus musculus OX=10090 GN=Tns3 PE=1 SV=1	Q5SSZ5; A0A5F8MP98; A0A5F8MPF2	1	2434.23	22	100	11.5	3	112.5	97.6	89.9	711353	729424	624779	841385	729424	672391	Det	Det	Det	1	1	1		High	High	High	High	High	High	High	n/a	High		3		0.7087		0		1		1		812.079		-2.05		-0.00166		67.3061		2.81611e-05		2.96118e-09		2.64606	3.57			1.67973e-07	7.57289e-05	67.11
FALSE		High	Unambiguous	GIHVEIPGAQAESLGPLQVAR	[R].GIHVEIPGAQAESLGPLQVAR.[V]			4.78734	1	5	3	Q9DCW4	Q9DCW4 [86-106]			Electron transfer flavoprotein subunit beta OS=Mus musculus OX=10090 GN=Etfb PE=1 SV=3	A0A0N4SVE0; A0A0N4SWE9; A0A0U1RNP5; A0A0U1RNR3; Q9DCW4	0	2142.17	21	100	23.1	3	89.9	126.4	83.7	810071	1.34776e+06	828881	958148	1.34776e+06	892047	Det	Det	Det	1	1	1		High	High	High	High	High	High	High	n/a	High		3		0.7678		0		1		1		714.726		-0.86		-0.00062		66.6691		2.81611e-05		6.30512e-16		4.78734	5.34			4.20487e-13	7.57289e-05	66.88
FALSE		High	Unambiguous	AEDGSVIDYELIDQDAR	[R].AEDGSVIDYELIDQDAR.[E-]			1.72378	1	3	1	P07356	P07356 [180-196]			Annexin A2 OS=Mus musculus OX=10090 GN=Anxa2 PE=1 SV=2	B0V2N5; B0V2N7; P07356	0	1908.88	17																			No Quan Values	High	n/a	n/a	High	n/a	n/a	High	n/a	High		2		0.6359		0		1		1		954.939		-5.66		-0.00541		67.4442		2.81611e-05		2.65202e-06		1.72378	2.17			4.34362e-05	7.57289e-05
FALSE		High	Unambiguous	YLIVVTDGHPLEGYKEPCGGLEDAVNEAK	[K].YLIVVTDGHPLEGYKEPCGGLEDAVNEAK.[H]			3.76335	1	1	4	Q04857	Q04857 [151-179]			Collagen alpha-1(VI) chain OS=Mus musculus OX=10090 GN=Col6a1 PE=1 SV=1	Q04857	1	3116.52	29	100	34.65	3	115.7	124	60.3	4.29836e+06	5.45138e+06	2.46155e+06	5.08408e+06	5.45138e+06	2.64913e+06	Det	Det	Det	2	3	2		High	High	High	High	High	High	High	n/a	High		4		0.6334		0		1		1		779.887		-0.03		-2e-05		65.5307		2.81611e-05		7.85421e-13		3.76335	6.52			2.0066e-10	7.57289e-05	64.91
FALSE		High	Unambiguous	AGQVGVKLPEGQLPEAELPAAQAAAAAGAGLKGHLPK	[K].AGQVGVKLPEGQLPEAELPAAQAAAAAGAGLKGHLPK.[V]			5.46861	1	1	4	A0A7N9VR94	A0A7N9VR94 [556-592]; [729-765]; [902-938]; [1075-1111]; [1420-1456]; [1766-1802]; [1939-1975]; [2112-2148]; [2285-2321]; [2458-2494]			AHNAK nucleoprotein 2 OS=Mus musculus OX=10090 GN=Ahnak2 PE=1 SV=1	A0A7N9VR94	2	3515.93	37	100	30.31	3	128.6	103.2	68.2	5661011	5.37075e+06	3300988	6.69582e+06	5.37075e+06	3.55255e+06	Det	Det	Det	1	1	1		High	High	High	High	High	High	High	n/a	High		5		0.7365		0		1		1		703.992		-0.43		-0.0003		67.7229		2.81611e-05		6.30512e-16		5.46861	6.49			8.02375e-15	7.57289e-05	66.67
FALSE		High	Unambiguous	LTEAVVTDYLNSGNANDAVSGVR	[K].LTEAVVTDYLNSGNANDAVSGVR.[E]			2.80772	1	4	3	G3XA17	G3XA17 [546-568]			Eukaryotic translation initiation factor 4, gamma 2 OS=Mus musculus OX=10090 GN=Eif4g2 PE=1 SV=1	Q62448; Q62448-2; F7CBP1; G3XA17	0	2365.16	23	100	47.68	3	48.2	142	109.8		487584	350158	165415	487584	376842	Imp	Det	Det		1	1		High	High	High	High	High	High	High	n/a	High		3		0.6935		0		1		1		789.061		2.51		0.00198		67.2782		2.81611e-05		8.99454e-10		2.80772	3.98			6.34372e-08	7.57289e-05	67.68
FALSE		High	Unambiguous	SQIALKLGVTADDVKNVIIWGNHSSTQYPDVNHAK	[K].SQIALKLGVTADDVKNVIIWGNHSSTQYPDVNHAK.[V]			3.7184	1	2	10	A0A5F8MPN8	A0A5F8MPN8 [165-199]			Malate dehydrogenase OS=Mus musculus OX=10090 GN=Mdh1 PE=1 SV=1	P14152; A0A5F8MPN8	2	3818.98	35	100	86.01	3	192.5	84.9	22.5	2.45988e+07	1.28339e+07	3.16145e+06	2.90953e+07	1.28339e+07	3.40238e+06	Det	Det	Det	3	4	2		High	High	High	High	High	High	High	n/a	High		4		0.7349		0		1		1		955.501		-0.15		-0.00014		67.8546		2.81611e-05		1.09394e-12		3.7184	6.79			2.63056e-10	7.57289e-05	66.72
FALSE		High	Unambiguous	IEASRNELHNLLDKPQLQGIPVLVLGNKR	[K].IEASRNELHNLLDKPQLQGIPVLVLGNKR.[D]			2.36421	1	2	2	Q9CQW2	Q9CQW2 [104-132]			ADP-ribosylation factor-like protein 8B OS=Mus musculus OX=10090 GN=Arl8b PE=1 SV=1	Q9CQW2; A0A0N4SVB8	2	3264.85	29	100	111.85	3	227.2	17	55.8	2.59152e+06	229663	699136	3.06524e+06	229663	752415	Det	Det	Det	1	1	2		High	Peak Found	High	High	Peak Found	High	High	n/a	High		6		0.7216		0		1		1		544.984		4.2		0.00228		67.8077		2.81611e-05		2.36387e-08		2.36421	6.25			9.17371e-07	7.57289e-05	67.04
FALSE		High	Unambiguous	VIISAPSADAPMFVMGVNHEK	[R].VIISAPSADAPMFVMGVNHEK.[Y]			4.33908	1	5	3	A0A0A0MQF6	A0A0A0MQF6 [143-163]			Glyceraldehyde-3-phosphate dehydrogenase OS=Mus musculus OX=10090 GN=Gapdh PE=1 SV=1	A0A1D5RLD8; A0A0A0MQF6; P16858; S4R1W1; S4R257	0	2213.11	21	100	46.09	3	153.1	76.4	70.5	5259218	3104152	2.66081e+06	6.22058e+06	3104152	2.86359e+06	Det	Det	Det	1	1	1		High	High	High	High	High	High	High	n/a	High		3		0.7871		0		1		1		738.375		0.27		0.0002		67.8099		2.81611e-05		1.12785e-14		4.33908	5.12			6.25719e-12	7.57289e-05	67.53
FALSE		High	Unambiguous	SDIDVSGPNVDVKVPDVNIEGPEGK	[K].SDIDVSGPNVDVKVPDVNIEGPEGK.[L]			4.09138	1	1	5	E9Q616	E9Q616 [903-927]			AHNAK nucleoprotein (desmoyokin) OS=Mus musculus OX=10090 GN=Ahnak PE=1 SV=1	E9Q616	1	2579.28	25	100	18.13	3	106.1	114.3	79.6	5.81888e+06	7.41755e+06	4.79963e+06	6.88254e+06	7.41755e+06	5.1654e+06	Det	Det	Det	1	2	2		High	High	High	High	High	High	High	n/a	High		2		0.6675		0		1		1		1290.14		-1.38		-0.00177		67.6514		2.81611e-05		7.00037e-14		4.09138	4.03			2.78196e-11	7.57289e-05	67.88
FALSE		High	Unambiguous	SWVNQMESQTGEASKLPYDVTPEQALSHEEVK	[K].SWVNQMESQTGEASKLPYDVTPEQALSHEEVK.[T]			4.48711	1	1	3	Q9JKF1	Q9JKF1 [1097-1128]			Ras GTPase-activating-like protein IQGAP1 OS=Mus musculus OX=10090 GN=Iqgap1 PE=1 SV=2	Q9JKF1	1	3617.71	32	100	61.89	3	167.7	46.2	86.1	2097505	684110	1.18401e+06	2.48092e+06	684110	1.27424e+06	Det	Det	Det	1	1	1		High	Peak Found	High	High	Peak Found	High	High	n/a	High		4		0.632		0		1		1		905.185		2.98		0.0027		67.8254		2.81611e-05		3.78815e-15		4.48711	4.81			2.56531e-12	7.57289e-05	67.4
FALSE		High	Unambiguous	YVAVMPPHIGDQPLTGAYTVTLDGRGPSR	[K].YVAVMPPHIGDQPLTGAYTVTLDGRGPSR.[V]			2.98273	1	3	4	Q923D2	Q923D2 [146-174]			Flavin reductase (NADPH) OS=Mus musculus OX=10090 GN=Blvrb PE=1 SV=3	Q923D2; E9PZC3; E9PZC4	1	3068.56	29	100	60	3	169.3	65.3	65.4	5791581	2642738	2.45982e+06	6.85026e+06	2642738	2.64728e+06	Det	Det	Det	1	1	1		High	High	High	High	High	High	High	n/a	High		4		0.5736		0		1		1		767.896		-0.61		-0.00047		67.8459		2.81611e-05		2.47635e-10		2.98273	5.23			2.21068e-08	7.57289e-05	67.61
FALSE		High	Unambiguous	AEPDESNARYFHVVIAGPQDSPFEGGTFK	[K].AEPDESNARYFHVVIAGPQDSPFEGGTFK.[L]			1.68449	1	2	5	P61089	P61089 [25-53]			Ubiquitin-conjugating enzyme E2 N OS=Mus musculus OX=10090 GN=Ube2n PE=1 SV=1	A0A1W2P7Z3; P61089	1	3165.49	29	100	131.42	3	251.7	26.1	22.2	2.98738e+06	366145	289338	3.53346e+06	366145	311388	Det	Det	Det	1	1	1		High	High	High	High	High	High	High	n/a	High		4		0.5395		0		1		1		792.126		-3.12		-0.00247		67.8568		2.81611e-05		3.54248e-06		1.68449	3.8			5.50332e-05	7.57289e-05	67.52
FALSE		High	Unambiguous	RAPSVANIGSHCDLSLKIPEISIQDMTAQVTSPSGK	[R].RAPSVANIGSHCDLSLKIPEISIQDMTAQVTSPSGK.[T]			5.23966	1	3	3	Q8BTM8	Q8BTM8 [2149-2184]			Filamin-A OS=Mus musculus OX=10090 GN=Flna PE=1 SV=5	B7FAV1; Q8BTM8; B7FAU9	2	3750.92	36																			No Quan Values	High	High	High	High	High	High	High	n/a	High		4		0.7814		0		1		1		938.484		-0.28		-0.00027		79.6594		2.81611e-05		6.30512e-16		5.20029	7.09			2.96913e-14	7.57289e-05
FALSE		High	Unambiguous	RAPSVANIGSHCDLSLKIPEISIQDMTAQVTSPSGK	[R].RAPSVANIGSHCDLSLKIPEISIQDMTAQVTSPSGK.[T]	1xOxidation [M26]	1xOxidation [M26]	2.35436	1	3	1	Q8BTM8	Q8BTM8 [2149-2184]			Filamin-A OS=Mus musculus OX=10090 GN=Flna PE=1 SV=5	B7FAV1; Q8BTM8; B7FAU9	2	3766.91	36																			No Quan Values	High	n/a	n/a	High	n/a	n/a	High	n/a	High		5		0.5577		0		1		1		754.186		-2.6		-0.00196		67.8589		2.81611e-05		2.54183e-08		2.35436	4.59			9.73446e-07	7.57289e-05
FALSE		High	Unambiguous	MEEIGRISIEMHGTLEDQLSHLRQYEK	[K].MEEIGRISIEMHGTLEDQLSHLRQYEK.[S]			3.31829	1	2	9	Q7TPR4	Q7TPR4 [650-676]			Alpha-actinin-1 OS=Mus musculus OX=10090 GN=Actn1 PE=1 SV=1	A1BN54; Q7TPR4	2	3242.59	27	100	47.2	3	124.5	129.9	45.6	4.90282e+06	6.05286e+06	1.97342e+06	5.79904e+06	6.05286e+06	2.12381e+06	Det	Det	Det	4	6	4		High	High	High	High	High	High	High	n/a	High		6		0.5802		0		1		1		541.272		-0.17		-9e-05		65.594		2.81611e-05		2.08789e-11		3.31829	5.67			2.92899e-09	7.57289e-05	65.77
FALSE		High	Unambiguous	IEGSITGPSVEIGTPDVDVHGLGGKLNMPK	[K].IEGSITGPSVEIGTPDVDVHGLGGKLNMPK.[M]			2.00665	1	1	1	E9Q616	E9Q616 [410-439]			AHNAK nucleoprotein (desmoyokin) OS=Mus musculus OX=10090 GN=Ahnak PE=1 SV=1	E9Q616	1	3017.56	30	100	113.64	3	231.1	30.2	38.7	828272			979677	128001	163928	Det	Imp	Imp	1				High	n/a	n/a	High	n/a	n/a	High	n/a	High		4		0.4977		0		1		1		755.142		-4.46		-0.00336		67.8998		2.81611e-05		3.29724e-07		2.00665	4.38			7.90498e-06	7.57289e-05	67.5
FALSE		High	Unambiguous	TRSLLSDPTYRELIEQLQNKPSDLGTK	[R].TRSLLSDPTYRELIEQLQNKPSDLGTK.[L]			1.29954	1	1	1	Q60864	Q60864 [143-169]			Stress-induced-phosphoprotein 1 OS=Mus musculus OX=10090 GN=Stip1 PE=1 SV=1	Q60864	2	3102.64	27	100	143.11	3	265.1	10.7	24.3	1.50519e+06			1.78033e+06	71610.7	163072	Det	Imp	Imp	1				High	n/a	n/a	High	n/a	n/a	High	n/a	High		5		0.4533		0		1		1		621.334		-0.77		-0.00048		67.9146		2.81611e-05		6.04031e-05		1.29954	3.75			0.000558798	7.57289e-05	67.4
FALSE		High	Unambiguous	STAGDTHLGGEDFDNRMVNHFIAEFK	[K].STAGDTHLGGEDFDNRMVNHFIAEFK.[R]			1.49144	1	2	4	P63017	P63017 [221-246]			Heat shock cognate 71 kDa protein OS=Mus musculus OX=10090 GN=Hspa8 PE=1 SV=1	P63017; Q504P4	1	2908.33	26	100	25.38	3	117.1	112	70.8	3.75003e+06	4.24228e+06	2.49253e+06	4.43552e+06	4.24228e+06	2.68248e+06	Det	Det	Det	2	3	3		High	High	High	High	High	High	High	n/a	High		4		0.6434		0		1		1		727.837		-2.55		-0.00185		65.5777		2.81611e-05		1.46947e-05		1.49144	3.87			0.000176014	7.57289e-05	66.77
FALSE		High	Unambiguous	GDPQQQSITHIAIPQEAYNAVHVSGSPTALAAVK	[R].GDPQQQSITHIAIPQEAYNAVHVSGSPTALAAVK.[L]			3.40555	1	2	3	G3X8R5	G3X8R5 [321-354]			Glutamine-rich 1 OS=Mus musculus OX=10090 GN=Qrich1 PE=1 SV=1	G3X8R5; Q8BUN3	0	3498.8	34	100	64.31	3	41.9	169.1	89	197028	940568	459971	233044	940568	495024	Det	Det	Det	1	1	1		High	High	High	High	High	High	High	n/a	High		4		0.5544		0		1		1		875.457		2.72		0.00238		67.9226		2.81611e-05		1.09744e-11		3.40555	4.69			1.73161e-09	7.57289e-05	68.29
FALSE		High	Unambiguous	ARQINIHNLSAFYDSDLFKFNK	[K].ARQINIHNLSAFYDSDLFKFNK.[F]			2.67004	1	1	1	P97310	P97310 [869-890]			DNA replication licensing factor MCM2 OS=Mus musculus OX=10090 GN=Mcm2 PE=1 SV=3	P97310	2	2641.35	22	100	17.96	3	118.5	82.6	99	627643	517499	576271	742373	517499	620188	Det	Det	Det	1	1	1		High	Peak Found	Peak Found	High	Peak Found	Peak Found	High	n/a	High		4		0.6354		0		1		1		661.095		2.17		0.00144		67.9269		2.81611e-05		2.48129e-09		2.67004	3.73			1.45381e-07	7.57289e-05	66.45
FALSE		High	Unambiguous	LAGLLQHPDPIVINHVISVDPNDQK	[K].LAGLLQHPDPIVINHVISVDPNDQK.[K]			2.13728	1	3	2	Q99JR8	Q99JR8 [377-401]			SWI/SNF-related matrix-associated actin-dependent regulator of chromatin subfamily D member 2 OS=Mus musculus OX=10090 GN=Smarcd2 PE=1 SV=2	G3UXC0; Q99JR8; Q99JR8-2	0	2732.47	25	100	42.34	3	137.3	108.8	54	1.0694e+06	1.00198e+06	461992	1.26488e+06	1.00198e+06	497199	Det	Det	Det	1	1	1		High	High	Peak Found	High	High	Peak Found	High	n/a	High		4		0.5935		0		1		1		683.874		0.1		7e-05		67.9632		2.81611e-05		1.25897e-07		2.13728	3.37			3.599e-06	7.57289e-05	67.54
FALSE		High	Unambiguous	GILTLKYPIEHGIITNWDDMEK	[R].GILTLKYPIEHGIITNWDDMEK.[I]			3.74106	2	8	22	P62737; P68033	P62737 [65-86]; P68033 [65-86]			Actin, aortic smooth muscle OS=Mus musculus OX=10090 GN=Acta2 PE=1 SV=1 Actin, alpha cardiac muscle 1 OS=Mus musculus OX=10090 GN=Actc1 PE=1 SV=1	D3Z2K3; P63268; A0A1D5RM20; A0A494B9T3; P62737; P68134; D3YZY0; P68033	1	2586.33	22	100	62.74	3	168.6	85.9	45.5	2.34147e+08	1.41186e+08	6.94338e+07	2.76948e+08	1.41186e+08	7.47251e+07	Det	Det	Det	4	4	3	Shared	High	High	High	High	High	High	High	n/a	High		3		0.7509		0		1		1		862.783		2.65		0.00229		71.8803		2.81611e-05		9.25637e-13		3.74106	5.66			2.29494e-10	7.57289e-05	73.22
FALSE		High	Unambiguous	GILTLKYPIEHGIITNWDDMEK	[R].GILTLKYPIEHGIITNWDDMEK.[I]	1xOxidation [M20]	1xOxidation [M20]	2.46822	2	8	22	P62737; P68033	P62737 [65-86]; P68033 [65-86]			Actin, aortic smooth muscle OS=Mus musculus OX=10090 GN=Acta2 PE=1 SV=1 Actin, alpha cardiac muscle 1 OS=Mus musculus OX=10090 GN=Actc1 PE=1 SV=1	D3Z2K3; P63268; A0A1D5RM20; A0A494B9T3; P62737; P68134; D3YZY0; P68033	1	2602.32	22	100	41.92	3	148.4	75.1	76.5	2.63575e+07	1.57794e+07	1.49296e+07	3.11755e+07	1.57794e+07	1.60673e+07	Det	Det	Det	6	7	7	Shared	High	High	High	High	High	High	High	n/a	High		3		0.6419		0		1		1		868.113		0.92		0.00079		68.0736		2.81611e-05		1.09825e-08		2.46822	3.1			4.90298e-07	7.57289e-05	69.61
FALSE		High	Unambiguous	VEDMAELTCLNEASVLHNLKER	[K].VEDMAELTCLNEASVLHNLKER.[Y]			3.65004	1	2	2	Q8VDD5	Q8VDD5 [83-104]			Myosin-9 OS=Mus musculus OX=10090 GN=Myh9 PE=1 SV=4	F2Z494; Q8VDD5	1	2514.23	22	100	67.71	3	177.5	70.3	52.2	654854	306819		774559	306819	227836	Det	Det	Imp	1	1			High	High	n/a	High	High	n/a	High	n/a	High		4		0.7264		0		1		1		629.31		-6.24		-0.00392		67.9718		2.81611e-05		1.81055e-12		3.65004	6.03			3.97077e-10	7.57289e-05	67.53
FALSE		High	Unambiguous	SNAHYNLQNAFNLAEQHLGLTK	[K].SNAHYNLQNAFNLAEQHLGLTK.[L]			3.73966	1	3	5	Q62261	Q62261 [228-249]			Spectrin beta chain, non-erythrocytic 1 OS=Mus musculus OX=10090 GN=Sptbn1 PE=1 SV=2	Q62261; A0A0A0MQG2; Q62261-2	0	2483.24	22	100	27.1	3	125.8	102.5	71.7	2.38784e+06	2.30183e+06	1.497e+06	2.82433e+06	2.30183e+06	1.61108e+06	Det	Det	Det	1	3	2		High	High	Peak Found	High	High	Peak Found	High	n/a	High		4		0.6694		0		1		1		621.566		-0.62		-0.00038		65.7557		2.81611e-05		9.35289e-13		3.73966	4.81			2.31437e-10	7.57289e-05	67.06
FALSE		High	Unambiguous	NELSGGIMHPQISGEIVDLPR	[K].NELSGGIMHPQISGEIVDLPR.[E]			1.84515	1	2	1	E9PVX6	E9PVX6 [2452-2472]			Proliferation marker protein Ki-67 OS=Mus musculus OX=10090 GN=Mki67 PE=1 SV=1	E9PVX6-2; E9PVX6	0	2262.15	21																			No Quan Values	High	n/a	n/a	High	n/a	n/a	High	n/a	High		3		0.4828		0		1		1		754.726		3.74		0.00282		67.987		2.81611e-05		1.08416e-06		1.84515	2.61			2.09107e-05	7.57289e-05
FALSE		High	Selected	TGIEEASGAFVYLRQPYYATR	[K].TGIEEASGAFVYLRQPYYATR.[V]			2.9147	1	3	1	P29351	P29351 [197-217]			Tyrosine-protein phosphatase non-receptor type 6 OS=Mus musculus OX=10090 GN=Ptpn6 PE=1 SV=2	P29351; P29351-2; P29351-3	1	2392.19	21																			No Quan Values	High	n/a	n/a	High	n/a	n/a	High	n/a	High		3		0.6085		0		1		1		798.069		-0.02		-2e-05		67.9892		2.81611e-05		4.08846e-10		2.9147	4.47			3.33035e-08	7.57289e-05
FALSE		High	Unambiguous	VLDNYLTSPLPEEVDETSAEDEGISQRK	[K].VLDNYLTSPLPEEVDETSAEDEGISQRK.[F]			3.67801	1	1	4	Q9Z1Q5	Q9Z1Q5 [139-166]			Chloride intracellular channel protein 1 OS=Mus musculus OX=10090 GN=Clic1 PE=1 SV=3	Q9Z1Q5	1	3134.5	28	100	14.69	3	114.7	85.3	100	982055	864032	940539	1.16157e+06	864032	1.01221e+06	Det	Det	Det	1	1	1		High	High	High	High	High	High	High	n/a	High		3		0.5615		0		1		1		1045.51		1.36		0.00142		67.7563		2.81611e-05		1.47324e-12		3.67801	3.9			3.35511e-10	7.57289e-05	68.07
FALSE		High	Unambiguous	IKAPSFSVSAPQVSIPDVNVNLKGPK	[K].IKAPSFSVSAPQVSIPDVNVNLKGPK.[I]			4.27655	1	1	5	E9Q616	E9Q616 [4962-4987]			AHNAK nucleoprotein (desmoyokin) OS=Mus musculus OX=10090 GN=Ahnak PE=1 SV=1	E9Q616	2	2692.5	26	100	27	3	77	129.7	93.3	7.75746e+06	15458861	10325763	9.17549e+06	15458861	1.11127e+07	Det	Det	Det	1	1	1		High	High	High	High	High	High	High	n/a	High		4		0.6985		0		1		1		673.881		-0.8		-0.00054		67.57		2.81611e-05		1.78814e-14		4.27655	6.5			9.11915e-12	7.57289e-05	67.92
FALSE		High	Unambiguous	ETVATRVTGAVDVTLGAVQNSVDKTK	[K].ETVATRVTGAVDVTLGAVQNSVDKTK.[S]			3.34021	1	1	5	Q9DBG5	Q9DBG5 [145-170]			Perilipin-3 OS=Mus musculus OX=10090 GN=Plin3 PE=1 SV=1	Q9DBG5	2	2659.43	26	100	35.51	3	132	106.2	61.8	1.50294e+06	1.42948e+06	773334	1.77767e+06	1.42948e+06	832268	Det	Det	Det	1	1	1		High	High	High	High	High	High	High	n/a	High		4		0.569		0		1		1		665.612		-0.34		-0.00023		66.4215		2.81611e-05		1.77643e-11		3.34021	4.64			2.5667e-09	7.57289e-05	66.94
FALSE		High	Unambiguous	VLAAVYKALSDHHVYLEGTLLKPNMVTPGHACTQK	[K].VLAAVYKALSDHHVYLEGTLLKPNMVTPGHACTQK.[F]			4.8916	1	4	6	P05064	P05064 [209-243]			Fructose-bisphosphate aldolase A OS=Mus musculus OX=10090 GN=Aldoa PE=1 SV=2	Q9CPQ9; A6ZI46; A6ZI44; P05064	1	3804.99	35	100	79.25	3	143.7	147.8	8.5	5.15559e+06	6.27013e+06	336059	6.098e+06	6.27013e+06	361669	Det	Det	Det	3	3	2		High	High	High	High	High	High	High	n/a	High		5		0.6619		0		1		1		761.804		-0.99		-0.00075		68.1496		2.81611e-05		6.30512e-16		4.8916	6.24			2.24395e-13	7.57289e-05	64.94
FALSE		High	Unambiguous	YLNFVKGVVDSDDLPLNVSRETLQQHK	[K].YLNFVKGVVDSDDLPLNVSRETLQQHK.[L]			2.53878	1	2	6	P08113	P08113 [429-455]			Endoplasmin OS=Mus musculus OX=10090 GN=Hsp90b1 PE=1 SV=2	F7C312; P08113	2	3114.62	27	100	22.77	3	120.9	75.7	103.4	2.9792e+06	2207181	2.79955e+06	3.52379e+06	2207181	3.0129e+06	Det	Det	Det	2	2	2		High	High	High	High	High	High	High	n/a	High		5		0.5553		0		1		1		623.731		1.32		0.00082		66.9005		2.81611e-05		6.52916e-09		2.53878	4.07			3.20537e-07	7.57289e-05	67.23
FALSE		High	Selected	TAVVVGTVTDDVRILEVPKLK	[K].TAVVVGTVTDDVRILEVPKLK.[VT]			2.55099	1	6	5	P35980	P35980 [79-99]			Large ribosomal subunit protein eL18 OS=Mus musculus OX=10090 GN=Rpl18 PE=1 SV=3	A0A1B0GSA8; A0A1B0GQU8; A0A1B0GRZ3; A0A1B0GS28; A0A1B0GSF7; P35980	2	2252.32	21	100	51.73	3	97.4	153	49.6	3.90576e+06	7.25489e+06	2.18603e+06	4.61972e+06	7.25489e+06	2.35262e+06	Det	Det	Det	2	2	2		High	High	High	High	High	High	High	n/a	High		3		0.6811		0		1		1		751.445		-1.02		-0.00077		67.5842		2.81611e-05		5.96704e-09		2.55099	3.7			2.97809e-07	7.57289e-05	67.93
FALSE		High	Unambiguous	TAIGSFNGALSTVPVHEMGTTVIK	[R].TAIGSFNGALSTVPVHEMGTTVIK.[E]			3.329	1	3	2	Q80X81	Q80X81 [16-39]			Acetyl-Coenzyme A acetyltransferase 3 OS=Mus musculus OX=10090 GN=Acat3 PE=1 SV=1	A0A3B2WAL8; Q80X81; Q8CAY6	0	2430.27	24	100	26.33	3	125.9	100.8	73.3	767514	727172	490886	907812	727172	528296	Det	Det	Det	1	1	1		High	High	Peak Found	High	High	Peak Found	High	n/a	High		3		0.6835		0		1		1		810.763		1.52		0.00123		67.707		2.81611e-05		1.92937e-11		3.329	4.17			2.746e-09	7.57289e-05	67.98
FALSE		High	Unambiguous	NDRYIVNGSHEANKLQDMLDGFIK	[K].NDRYIVNGSHEANKLQDMLDGFIK.[K]			3.21504	1	4	7	P59325	P59325 [71-94]			Eukaryotic translation initiation factor 5 OS=Mus musculus OX=10090 GN=Eif5 PE=1 SV=1	A0A1Y7VNP4; A0A1Y7VJG2; Q8BVV6; P59325	2	2777.37	24	100	28.23	3	125.2	69.5	105.3	3.15692e+06	2.07275e+06	2.91814e+06	3.73399e+06	2.07275e+06	3.14053e+06	Det	Det	Det	2	2	2		High	High	High	High	High	High	High	n/a	High		4		0.5476		0		1		1		695.096		-1.83		-0.00127		65.7601		2.81611e-05		4.4688e-11		3.21504	4.31			5.45525e-09	7.57289e-05	67.08
FALSE		High	Unambiguous	IAQLEEELEEEQGNTELINDR	[R].IAQLEEELEEEQGNTELINDR.[L]			4.01747	1	1	8	Q8VDD5	Q8VDD5 [1731-1751]			Myosin-9 OS=Mus musculus OX=10090 GN=Myh9 PE=1 SV=4	Q8VDD5	0	2472.17	21	100	38.01	3	132.7	109	58.3	1.60997e+07	1.56498e+07	7.77257e+06	1.90427e+07	1.56498e+07	8.3649e+06	Det	Det	Det	2	2	2		High	High	High	High	High	High	High	n/a	High		2		0.8056		0		1		1		1236.59		2.16		0.00267		67.955		2.81611e-05		1.20696e-13		4.01747	4.68			4.34206e-11	7.57289e-05	68.34
FALSE		High	Unambiguous	ILNAHMDSLQWVDQSSALLQRR	[K].ILNAHMDSLQWVDQSSALLQRR.[V]			1.75817	1	1	2	Q63850	Q63850 [481-502]			Nuclear pore glycoprotein p62 OS=Mus musculus OX=10090 GN=Nup62 PE=1 SV=2	Q63850	1	2581.33	22	100	73.04	3	131.9	151.6	16.4	547883	744853	74973.6	648033	744853	80687.1	Det	Det	Det	1	2	1		High	High	Peak Found	High	High	Peak Found	High	n/a	High		4		0.5991		0		1		1		646.089		0.83		0.00053		68.1975		2.81611e-05		2.05816e-06		1.75817	4.49			3.53098e-05	7.57289e-05	67.92
FALSE		High	Unambiguous	ALKVLDNYLTSPLPEEVDETSAEDEGISQRK	[K].ALKVLDNYLTSPLPEEVDETSAEDEGISQRK.[F]			5.765	1	1	2	Q9Z1Q5	Q9Z1Q5 [136-166]			Chloride intracellular channel protein 1 OS=Mus musculus OX=10090 GN=Clic1 PE=1 SV=3	Q9Z1Q5	2	3446.72	31	100	59.16	3	79.6	166.7	53.7	3.29329e+06	8153797	2.44283e+06	3.89529e+06	8153797	2.62899e+06	Det	Det	Det	1	1	1		High	Peak Found	High	High	Peak Found	High	High	n/a	High		4		0.7921		0		1		1		862.434		-0.49		-0.00042		68.2507		2.81611e-05		6.30512e-16		5.765	7.89			1.47482e-15	7.57289e-05	68.17
FALSE		High	Unambiguous	ISVVVETVYTHVLHPYPTQITQSEK	[K].ISVVVETVYTHVLHPYPTQITQSEK.[Q]			2.98546	1	1	2	Q91YQ5	Q91YQ5 [128-152]			Dolichyl-diphosphooligosaccharide--protein glycosyltransferase subunit 1 OS=Mus musculus OX=10090 GN=Rpn1 PE=1 SV=1	Q91YQ5	0	2868.51	25	100	66.88	3	161.7	109.4	28.9	724570	580126	142386	857018	580126	153237	Det	Det	Det	1	1	1		High	High	Peak Found	High	High	Peak Found	High	n/a	High		4		0.5692		0		1		1		717.883		-0.99		-0.00071		68.2638		2.81611e-05		2.42692e-10		2.98546	5.2			2.17463e-08	7.57289e-05	67.7
FALSE		High	Unambiguous	VEEEVINDQALQALSDSLGTRQPDPPSHVSQAEQVK	[K].VEEEVINDQALQALSDSLGTRQPDPPSHVSQAEQVK.[E]			4.4778	2	10	6	Q8CE04; P51125	Q8CE04 [278-313]; P51125 [361-396]			Calpastatin OS=Mus musculus OX=10090 GN=Cast PE=1 SV=1 Calpastatin OS=Mus musculus OX=10090 GN=Cast PE=1 SV=2	Q8CE04; P51125-7; A0A338P6J9; Q921U7; P51125-6; Q8C281; Q8CE80; P51125; P51125-3; P51125-2	1	3914.94	36	100	43.41	3	82.3	149.5	68.3	8514527	18296064	7.76323e+06	1.00709e+07	18296064	8.35485e+06	Det	Det	Det	1	1	1	Shared	High	High	High	High	High	High	High	n/a	High		4		0.6848		0		1		1		979.49		0.89		0.00087		68.2913		2.81611e-05		4.05723e-15		4.4778	4.79			2.71328e-12	7.57289e-05	68.49
FALSE		High	Unambiguous	TVKHPTLLQDPDLRQFLESSELPR	[R].TVKHPTLLQDPDLRQFLESSELPR.[A]			5.25453	1	1	6	Q9CWK8	Q9CWK8 [246-269]			Sorting nexin-2 OS=Mus musculus OX=10090 GN=Snx2 PE=1 SV=2	Q9CWK8	2	2819.51	24	100	28.68	3	79.1	88.2	132.7	2.68274e+06	3.53965e+06	4946932	3.17313e+06	3.53965e+06	5.32393e+06	Det	Det	Det	3	3	2		High	High	High	High	High	High	High	n/a	High		4		0.7591		0		1		1		705.631		-1.4		-0.00099		66.3488		2.81611e-05		6.30512e-16		5.25453	5.77			2.72723e-14	7.57289e-05	67.19
FALSE		High	Unambiguous	DGVANVSIEDRVISLSGEHSIIGR	[K].DGVANVSIEDRVISLSGEHSIIGR.[T]			5.4482	1	1	7	P08228	P08228 [93-116]			Superoxide dismutase [Cu-Zn] OS=Mus musculus OX=10090 GN=Sod1 PE=1 SV=2	P08228	1	2523.32	24	100	51.3	3	151.3	100.1	48.7	2.62391e+07	20533143	9.27738e+06	3.10355e+07	20533143	9.98438e+06	Det	Det	Det	2	2	2		High	High	High	High	High	High	High	n/a	High		4		0.6916		0		1		1		631.583		-2.63		-0.00166		68.4052		2.81611e-05		6.30512e-16		5.4482	7.49			9.01643e-15	7.57289e-05	68.49
FALSE		High	Unambiguous	VETGVLKPGMVVTFAPVNVTTEVK	[R].VETGVLKPGMVVTFAPVNVTTEVK.[S]			4.50817	1	1	15	P10126	P10126 [267-290]			Elongation factor 1-alpha 1 OS=Mus musculus OX=10090 GN=Eef1a1 PE=1 SV=3	P10126	0	2515.38	24	100	1.53	3	98.5	101.6	99.9	37686626	4.5956e+07	4.19914e+07	4.45756e+07	4.5956e+07	4.51915e+07	Det	Det	Det	2	4	4		High	High	High	High	High	High	High	n/a	High		2		0.7784		0		1		1		1258.2		0.64		0.00081		75.3608		2.81611e-05		3.24338e-15		4.50817	5.37			2.25968e-12	7.57289e-05	75.71
FALSE		High	Unambiguous	VETGVLKPGMVVTFAPVNVTTEVK	[R].VETGVLKPGMVVTFAPVNVTTEVK.[S]	1xOxidation [M10]	1xOxidation [M10]	3.23803	1	1	15	P10126	P10126 [267-290]			Elongation factor 1-alpha 1 OS=Mus musculus OX=10090 GN=Eef1a1 PE=1 SV=3	P10126	0	2531.38	24	100	19.4	3	108.4	113.8	77.8	3.62708e+06	4.50376e+06	2.86194e+06	4.2901e+06	4.50376e+06	3.08005e+06	Det	Det	Det	5	5	4		High	High	High	High	High	High	High	n/a	High		3		0.6782		0		1		1		844.465		0.42		0.00035		68.0228		2.81611e-05		3.77232e-11		3.23803	5.22			4.74978e-09	7.57289e-05	68.36
FALSE		High	Unambiguous	GFGGVQVSPPNENVVVHNPSRPWWERYQPISYK	[K].GFGGVQVSPPNENVVVHNPSRPWWERYQPISYK.[I]			2.88811	1	2	2	P00688	P00688 [51-83]			Pancreatic alpha-amylase 2a5 OS=Mus musculus OX=10090 GN=Amy2a5 PE=1 SV=2	P00688; E9PV85	1	3823.91	33	100	149.36	3	271.8	27.4	0.8	1.1802e+06			1.39593e+06	140658	4264.31	Det	Imp	Imp	1				High	High	n/a	High	High	n/a	High	n/a	High		5		0.5782		0		1		1		765.587		-0.87		-0.00066		68.4309		2.81611e-05		4.97354e-10		2.88811	5.69			3.90884e-08	7.57289e-05	68.16
FALSE		High	Unambiguous	NSLCPSGGNILTPLLQQDCHQK	[R].NSLCPSGGNILTPLLQQDCHQK.[I]			2.0068	1	1	2	P35762	P35762 [172-193]			CD81 antigen OS=Mus musculus OX=10090 GN=Cd81 PE=1 SV=2	P35762	0	2366.16	22	100	84.36	3	33.1	72.2	194.8	432806	1.1171e+06	2801055	511921	1.1171e+06	3.01452e+06	Det	Det	Det	1	1	1		High	High	Peak Found	High	High	Peak Found	High	n/a	High		3		0.5823		0		1		1		789.39		-1.19		-0.00094		67.9038		2.81611e-05		3.29363e-07		2.0068	3.16			7.89784e-06	7.57289e-05	68.74
FALSE		High	Selected	LGSQATGVQGQAGQLLDTTESTLGR	[R].LGSQATGVQGQAGQLLDTTESTLGR.[A]			3.93351	1	1	1	Q61001	Q61001 [2252-2276]			Laminin subunit alpha-5 OS=Mus musculus OX=10090 GN=Lama5 PE=1 SV=4	Q61001	0	2488.26	25																			No Quan Values	High	n/a	n/a	High	n/a	n/a	High	n/a	High		3		0.6967		0		1		1		830.088		-5.29		-0.00439		68.5413		2.81611e-05		2.24098e-13		3.93351	4.78			7.19997e-11	7.57289e-05
FALSE		High	Unambiguous	SAMLRDLRPGTLYSLTLYGLRGPHK	[R].SAMLRDLRPGTLYSLTLYGLRGPHK.[A]			2.42363	1	4	1	A0A5F8MPH8	A0A5F8MPH8 [3829-3853]			Tenascin XB OS=Mus musculus OX=10090 GN=Tnxb PE=1 SV=1	O35452; A0A5F8MPH8; A0A571BG59; E9Q2T3	2	2815.54	25	100	150.86	3	274.2	16	9.8	1.35583e+06	93533.3		1.60367e+06	93533.3	57588.6	Det	Det	Imp	1	1			High	Peak Found	n/a	High	Peak Found	n/a	High	n/a	High		5		0.5432		0		1		1		563.913		-1.93		-0.00109		68.5997		2.81611e-05		1.52558e-08		2.42363	4.86			6.41365e-07	7.57289e-05	67.94
FALSE		High	Unambiguous	LLQDSGAPDGTLNIIHGQHDAVNFICDHPDIK	[K].LLQDSGAPDGTLNIIHGQHDAVNFICDHPDIK.[A]			1.34339	1	1	2	Q9EQ20	Q9EQ20 [224-255]			Methylmalonate-semialdehyde dehydrogenase [acylating], mitochondrial OS=Mus musculus OX=10090 GN=Aldh6a1 PE=1 SV=1	Q9EQ20	0	3453.69	32	100	72.23	3	80.2	180.1	39.8	927806	2.4647e+06	505569	1.0974e+06	2.4647e+06	544097	Det	Det	Det	1	1	1		High	Peak Found	High	High	Peak Found	High	High	n/a	High		5		0.4395		0		1		1		691.543		-0.17		-0.00012		67.7604		2.81611e-05		4.37355e-05		1.34339	4.96			0.000429187	7.57289e-05	68.22
FALSE		High	Unambiguous	VDIKAPDVQLNAPDVDVHGPEWNLKMPK	[K].VDIKAPDVQLNAPDVDVHGPEWNLKMPK.[M]			4.24989	1	1	4	E9Q616	E9Q616 [3177-3204]			AHNAK nucleoprotein (desmoyokin) OS=Mus musculus OX=10090 GN=Ahnak PE=1 SV=1	E9Q616	2	3125.61	28	100	58.68	3	72.2	167.4	60.4	3.03382e+06	8.32293e+06	2790117	3.58839e+06	8.32293e+06	3.00274e+06	Det	Det	Det	2	2	2		High	High	High	High	High	High	High	n/a	High		4		0.6738		0		1		1		782.158		0.18		0.00014		68.1059		2.81611e-05		2.17634e-14		4.24989	6.53			1.07077e-11	7.57289e-05	68.46
FALSE		High	Unambiguous	LVLIRHGESAWNLENRFSGWYDADLSPAGHEEAK	[K].LVLIRHGESAWNLENRFSGWYDADLSPAGHEEAK.[R]			4.74848	1	1	5	Q9DBJ1	Q9DBJ1 [6-39]			Phosphoglycerate mutase 1 OS=Mus musculus OX=10090 GN=Pgam1 PE=1 SV=3	Q9DBJ1	2	3867.88	34	100	102.77	3	36.3	218.6	45.2	1946499	1.38677e+07	2.66263e+06	2.30231e+06	1.38677e+07	2.86554e+06	Det	Det	Det	1	3	2		High	High	High	High	High	High	High	n/a	High		5		0.6492		0		1		1		774.383		0.84		0.00065		65.1871		2.81611e-05		7.15287e-16		4.74848	5.33			5.31384e-13	7.57289e-05	65.53
FALSE		High	Unambiguous	AVTTVTQSTPVPGPSVPPPEELQVSPGPR	[R].AVTTVTQSTPVPGPSVPPPEELQVSPGPR.[Q]			2.82406	1	2	2	Q61191	Q61191 [1492-1520]			Host cell factor 1 OS=Mus musculus OX=10090 GN=Hcfc1 PE=1 SV=2	Q61191; F6SJS2	0	2924.54	29	100	75.71	3	84.8	182.2	33	513286	1.30387e+06		607113	1.30387e+06	236432	Det	Det	Imp	1	1			High	High	n/a	High	High	n/a	High	n/a	High		3		0.661		0		1		1		975.516		-1.06		-0.00103		68.5555		2.81611e-05		7.97412e-10		2.82406	4.1			5.74909e-08	7.57289e-05	68.68
FALSE		High	Unambiguous	VLTPTQVMNRPSSISWDGLDPGK	[K].VLTPTQVMNRPSSISWDGLDPGK.[L]			2.85712	1	3	4	D3Z1V4	D3Z1V4 [40-62]			Phosphatidylethanolamine binding protein 1 OS=Mus musculus OX=10090 GN=Pebp1 PE=1 SV=1	D6RHS6; D3Z1V4; P70296	0	2498.27	23	100	10.9	3	88.2	109.8	102	1.82273e+06	2.68213e+06	2.31457e+06	2.15592e+06	2.68213e+06	2.49096e+06	Det	Det	Det	1	1	1		High	High	High	High	High	High	High	n/a	High		3		0.6829		0		1		1		833.43		1.29		0.00107		68.4588		2.81611e-05		6.25002e-10		2.85712	3.91			4.71103e-08	7.57289e-05	68.83
FALSE		High	Unambiguous	VAGPQPAQTGAPQGSLGEYLFER	[R].VAGPQPAQTGAPQGSLGEYLFER.[L]			5.16281	1	3	9	Q9CPX4	Q9CPX4 [155-177]			Ferritin OS=Mus musculus OX=10090 GN=Ftl1 PE=1 SV=1	A0A1B0GR60; P29391; Q9CPX4	0	2373.18	23	100	47.85	3	151	92.8	56.2	4.71635e+07	3.42655e+07	1.92769e+07	5.57848e+07	3.42655e+07	2.07459e+07	Det	Det	Det	2	2	2		High	High	High	High	High	High	High	n/a	High		2		0.6554		0		1		1		1187.09		-0.71		-0.00084		68.6173		2.81611e-05		6.30512e-16		5.16281	5.6			4.60649e-14	7.57289e-05	69.08
FALSE		High	Unambiguous	ADVDASLPEVEGGVKVPDVDIK	[K].ADVDASLPEVEGGVKVPDVDIK.[G]			1.27525	1	1	2	E9Q616	E9Q616 [1462-1483]			AHNAK nucleoprotein (desmoyokin) OS=Mus musculus OX=10090 GN=Ahnak PE=1 SV=1	E9Q616	1	2252.17	22	100	62.59	3	97.7	163.7	38.6	343461	680808		406245	680808	160529	Det	Det	Imp	1	1			High	High	n/a	High	High	n/a	High	n/a	High		3		0.2963		0		1		1		751.393		0.05		4e-05		68.6595		2.81611e-05		7.2229e-05		1.27525	1.89			0.000646736	7.57289e-05	68.81
FALSE		High	Unambiguous	SNTSPEELGPLANQLTSDYGR	[K].SNTSPEELGPLANQLTSDYGR.[L]			3.54357	1	1	7	P26039	P26039 [1875-1895]			Talin-1 OS=Mus musculus OX=10090 GN=Tln1 PE=1 SV=2	P26039	0	2249.07	21	100	39.68	3	122.1	123.7	54.2	3.13739e+06	3.76024e+06	1530643	3.7109e+06	3.76024e+06	1.64729e+06	Det	Det	Det	2	2	2		High	High	High	High	High	High	High	n/a	High		2		0.768		0		1		1		1125.03		-4.96		-0.00557		68.7909		2.81611e-05		3.96815e-12		3.54357	4.31			7.54042e-10	7.57289e-05	69
FALSE		High	Unambiguous	VAGMAKPNMIISVNGDLVTIR	[K].VAGMAKPNMIISVNGDLVTIR.[S]			1.05278	1	1	1	P04117	P04117 [33-53]			Fatty acid-binding protein, adipocyte OS=Mus musculus OX=10090 GN=Fabp4 PE=1 SV=3	P04117	0	2199.2	21																			No Quan Values	High	n/a	n/a	High	n/a	n/a	High	n/a	High		3		0.5339		0		1		1		733.741		4.19		0.00307		68.8829		2.81611e-05		0.000370072		1.05278	2.36			0.00246164	7.57289e-05
FALSE		High	Unambiguous	GDVDVSIPNIEGDLKGPSLDIKSPK	[K].GDVDVSIPNIEGDLKGPSLDIKSPK.[L]			3.931	1	1	7	E9Q616	E9Q616 [2963-2987]			AHNAK nucleoprotein (desmoyokin) OS=Mus musculus OX=10090 GN=Ahnak PE=1 SV=1	E9Q616	2	2593.37	25	100	36.15	3	112.2	128.5	59.3	5.32517e+06	7.20935e+06	3.09386e+06	6.29858e+06	7.20935e+06	3.32964e+06	Det	Det	Det	2	2	1		High	High	High	High	High	High	High	n/a	High		4		0.6448		0		1		1		649.1		1.66		0.00108		69.1011		2.81611e-05		2.2828e-13		3.931	6.11			7.30966e-11	7.57289e-05	69.05
FALSE		High	Unambiguous	YRQVASHVGLHSASIPGILALDLCPSDTNK	[K].YRQVASHVGLHSASIPGILALDLCPSDTNK.[I]			5.08134	1	3	5	Q99KP6	Q99KP6 [207-236]			Pre-mRNA-processing factor 19 OS=Mus musculus OX=10090 GN=Prpf19 PE=1 SV=1	Q99KP6; Q99KP6-2; Q99KP6-3	1	3162.64	30	100	67.39	3	92.9	170.6	36.4	2.14786e+06	4.66433e+06	925064	2.54048e+06	4.66433e+06	995561	Det	Det	Det	2	3	2		High	High	Peak Found	High	High	Peak Found	High	n/a	High		4		0.6984		0		1		1		791.418		4.66		0.00368		65.4367		2.81611e-05		6.30512e-16		5.08134	5.57			7.33799e-14	7.57289e-05	69.77
FALSE		High	Unambiguous	ADIGAPSGFKHVSHVGWDPQNGFDVNNLDPDLR	[K].ADIGAPSGFKHVSHVGWDPQNGFDVNNLDPDLR.[S]			1.56464	1	1	2	P70315	P70315 [238-270]			Actin nucleation-promoting factor WAS OS=Mus musculus OX=10090 GN=Was PE=1 SV=1	P70315	1	3574.71	33	100	73.48	3	56.7	184.8	58.4		749946	220350	230090	749946	237143	Imp	Det	Det		1	1		High	Peak Found	High	High	Peak Found	High	High	n/a	High		5		0.4838		0		1		1		715.745		-4.57		-0.00327		69.1162		2.81611e-05		8.56855e-06		1.56464	3.7			0.000113267	7.57289e-05	68.25
FALSE		High	Unambiguous	ITSLAQLNAANHDAAIFPGGFGAAK	[K].ITSLAQLNAANHDAAIFPGGFGAAK.[N]			4.53604	1	2	3	Q9D172	Q9D172 [115-139]			Glutamine amidotransferase-like class 1 domain-containing protein 3, mitochondrial OS=Mus musculus OX=10090 GN=Gatd3 PE=1 SV=1	Q9D172; A0A1W2P7B6	0	2455.27	25	100	29.32	3	89.1	77.7	133.2	4.00824e+06	4.13328e+06	6.58592e+06	4.74093e+06	4.13328e+06	7.08782e+06	Det	Det	Det	1	1	1		High	High	High	High	High	High	High	n/a	High		3		0.7323		0		1		1		819.097		1.46		0.00119		68.5269		2.81611e-05		2.64112e-15		4.53604	5.94			1.91047e-12	7.57289e-05	69.12
FALSE		High	Unambiguous	SSTGAVTTSNYANWVQEKPDHLFTGLIGGTSNRAPGVPVR	[R].SSTGAVTTSNYANWVQEKPDHLFTGLIGGTSNRAPGVPVR.[F]			1.69137	1	2	1	P01728	P01728 [43-82]			Ig lambda-2 chain V region OS=Mus musculus OX=10090 PE=3 SV=1	A0A075B664; P01728	1	4185.11	40																			No Quan Values	High	n/a	n/a	High	n/a	n/a	High	n/a	High		5		0.2825		0		1		1		837.826		-1.89		-0.00158		69.1746		2.81611e-05		3.36733e-06		1.69137	2.69			5.27993e-05	7.57289e-05
FALSE		High	Unambiguous	RNVKLIALSIDSVEDHLAWSK	[K].RNVKLIALSIDSVEDHLAWSK.[D]			2.85242	1	3	1	Q6GT24	Q6GT24 [64-84]			Peroxiredoxin-6 OS=Mus musculus OX=10090 GN=Prdx6 PE=1 SV=1	Q6GT24; D3Z0Y2; O08709	2	2394.31	21	100	89.67	3	198.6	78	23.4	513073			606860	238262	71460	Det	Imp	Imp	1				High	n/a	n/a	High	n/a	n/a	High	n/a	High		5		0.7044		0		1		1		479.669		1.76		0.00084		69.2133		2.81611e-05		6.46986e-10		2.85242	5.48			4.84631e-08	7.57289e-05	68.94
FALSE		High	Unambiguous	TFHVNSGNRLLLQEVRLPDLPGNYVTK	[K].TFHVNSGNRLLLQEVRLPDLPGNYVTK.[G]			2.20123	1	1	3	Q61838	Q61838 [1307-1333]			Pregnancy zone protein OS=Mus musculus OX=10090 GN=Pzp PE=1 SV=3	Q61838	2	3080.66	27	100	75.6	3	125.6	159.5	14.9	2.55037e+06	3.83108e+06	333076	3.01657e+06	3.83108e+06	358459	Det	Det	Det	2	2	2		High	High	Peak Found	High	High	Peak Found	High	n/a	High		5		0.4922		0		1		1		616.939		0.01		1e-05		69.2471		2.81611e-05		7.85819e-08		2.20123	4.47			2.44845e-06	7.57289e-05	69.29
FALSE		High	Unambiguous	LCAATATILDKPEDRVSVTIRPGMTLLMNK	[R].LCAATATILDKPEDRVSVTIRPGMTLLMNK.[S]			2.01414	1	1	1	O35215	O35215 [23-52]			D-dopachrome decarboxylase OS=Mus musculus OX=10090 GN=Ddt PE=1 SV=3	O35215	1	3257.74	30																			No Quan Values	High	n/a	n/a	High	n/a	n/a	High	n/a	High		5		0.2559		0		1		1		652.356		2.5		0.00163		69.2557		2.81611e-05		3.12015e-07		2.01414	5.08			7.55627e-06	7.57289e-05
FALSE		High	Unambiguous	ISVREPMQTGIKAVDSLVPIGR	[R].ISVREPMQTGIKAVDSLVPIGR.[G]			4.28236	1	2	3	Q03265	Q03265 [183-204]			ATP synthase subunit alpha, mitochondrial OS=Mus musculus OX=10090 GN=Atp5f1a PE=1 SV=1	Q03265; D3Z6F5	2	2366.32	22	100	14.89	3	117	93.8	89.3	4.73825e+06	4491223	3.97297e+06	5.60439e+06	4491223	4.27574e+06	Det	Det	Det	2	1	2		High	High	High	High	High	High	High	n/a	High		3		0.7762		0		1		1		789.445		-0.66		-0.00052		68.0132		2.81611e-05		1.71318e-14		4.28236	4.87			8.80554e-12	7.57289e-05	68.69
FALSE		High	Unambiguous	LQAWVMHDIEGASSNACSSSSLNELK	[K].LQAWVMHDIEGASSNACSSSSLNELK.[M]			3.48565	1	1	2	P56528	P56528 [242-267]			ADP-ribosyl cyclase/cyclic ADP-ribose hydrolase 1 OS=Mus musculus OX=10090 GN=Cd38 PE=1 SV=2	P56528	0	2777.29	26	100	70.16	3	148.8	131.6	19.6	954025	998046		1.12842e+06	998046	148586	Det	Det	Imp	1	1			High	High	n/a	High	High	n/a	High	n/a	High		3		0.7473		0		1		1		926.43		-3.63		-0.00336		69.2701		2.81611e-05		6.08153e-12		3.48565	5.58			1.06884e-09	7.57289e-05	68.87
FALSE		High	Unambiguous	ATLVESSTSGFTPSGAGASVSMIASRKPTDGASSSNCVTDISHLVR	[K].ATLVESSTSGFTPSGAGASVSMIASRKPTDGASSSNCVTDISHLVR.[K]			1.49254	1	4	1	B1AU75	B1AU75 [658-703]			Nuclear autoantigenic sperm protein OS=Mus musculus OX=10090 GN=Nasp PE=1 SV=1	B1AU76; Q99MD9; Q99MD9-2; B1AU75	1	4539.21	46																			No Quan Values	High	n/a	n/a	High	n/a	n/a	High	n/a	High		5		0.5799		0		1		1		908.647		-0.99		-0.0009		69.2767		2.81611e-05		1.45766e-05		1.49254	2.19			0.000174852	7.57289e-05
FALSE		High	Unambiguous	SALQSINEWASQTTDGKLPEVTK	[R].SALQSINEWASQTTDGKLPEVTK.[D]			3.03474	1	2	2	P19324	P19324 [167-189]			Serpin H1 OS=Mus musculus OX=10090 GN=Serpinh1 PE=1 SV=3	A0A140LHR4; P19324	1	2503.27	23	100	81.27	3	164.2	127.1	8.6	982841	900014		1.1625e+06	900014	61139.9	Det	Det	Imp	1	1			High	High	n/a	High	High	n/a	High	n/a	High		3		0.6482		0		1		1		835.096		2.58		0.00215		69.3294		2.81611e-05		1.68782e-10		3.03474	3.61			1.61611e-08	7.57289e-05	69.05
FALSE		High	Unambiguous	MRYVASYLLAALGGNSSPSAKDIK	[-].MRYVASYLLAALGGNSSPSAKDIK.[K]			5.50241	1	2	7	P99027	P99027 [1-24]			Large ribosomal subunit protein P2 OS=Mus musculus OX=10090 GN=Rplp2 PE=1 SV=3	P99027; A0A5F8MPY2	2	2512.32	24	100	67.3	3	93	170.5	36.4	1.03629e+07	22462083	4.46123e+06	1.22572e+07	22462083	4.8012e+06	Det	Det	Det	2	2	2		High	High	High	High	High	High	High	n/a	High		3		0.7791		0		1		1		838.114		2.32		0.00194		67.6256		2.81611e-05		6.30512e-16		5.50241	7.83			6.61433e-15	7.57289e-05	68.22
FALSE		High	Selected	LNATNIELATVQPGQNFHMFTK	[K].LNATNIELATVQPGQNFHMFTK.[E]			3.03095	1	1	1	Q9Z2U1	Q9Z2U1 [210-231]			Proteasome subunit alpha type-5 OS=Mus musculus OX=10090 GN=Psma5 PE=1 SV=1	Q9Z2U1	0	2474.25	22	100	53	3	152.2	101.5	46.3	1.06875e+06	843108	356888	1.26412e+06	843108	384086	Det	Det	Det	1	1	1		High	Peak Found	Peak Found	High	Peak Found	Peak Found	High	n/a	High		3		0.6872		0		1		1		825.426		5.07		0.00418		69.3521		2.81611e-05		1.73562e-10		3.03095	4.38			1.65343e-08	7.57289e-05	68.87
FALSE		High	Unambiguous	LQEEMLQREEAESTLQSFRQDVDNASLAR	[K].LQEEMLQREEAESTLQSFRQDVDNASLAR.[L]			2.63141	1	2	1	P20152	P20152 [189-217]			Vimentin OS=Mus musculus OX=10090 GN=Vim PE=1 SV=3	A0A0A6YWC8; P20152	2	3393.63	29	100	116.21	3	230.8	60.4	8.8	1.53404e+06	474790		1.81446e+06	474790	68844.4	Det	Det	Imp	1	1			High	Peak Found	n/a	High	Peak Found	n/a	High	n/a	High		4		0.656		0		1		1		849.169		6.07		0.00515		69.3627		2.81611e-05		3.29881e-09		2.63141	4.68			1.83469e-07	7.57289e-05	68.86
FALSE		High	Unambiguous	EGNGTVMGAEIRHVLVTLGEK	[K].EGNGTVMGAEIRHVLVTLGEK.[M]			3.10811	1	5	5	A0A1W2P7Q9	A0A1W2P7Q9 [99-119]			Myosin, light polypeptide 6, alkali, smooth muscle and non-muscle OS=Mus musculus OX=10090 GN=Myl6 PE=1 SV=1	A0A1W2P6G5; A0A1W2P6F6; A0A1W2P7Q9; Q60605; Q60605-2	1	2210.16	21	100	55.84	3	87	161.2	51.8	4422347	9.68978e+06	2.89324e+06	5.23073e+06	9.68978e+06	3.11372e+06	Det	Det	Det	2	2	2		High	High	High	High	High	High	High	n/a	High		3		0.7212		0		1		1		737.393		1.98		0.00146		68.025		2.81611e-05		9.8283e-11		3.10811	4.77			1.03881e-08	7.57289e-05	68.61
FALSE		High	Unambiguous	IGQGASGTVFTATDVALGQEVAIKQINLQKQPK	[K].IGQGASGTVFTATDVALGQEVAIKQINLQKQPK.[K]			4.65529	1	1	2	Q8CIN4	Q8CIN4 [255-287]			Serine/threonine-protein kinase PAK 2 OS=Mus musculus OX=10090 GN=Pak2 PE=1 SV=1	Q8CIN4	2	3410.86	33	100	85.33	3	113	178.1	8.9	620572	1.15617e+06		734010	1.15617e+06	57776.3	Det	Det	Imp	1	1			High	High	n/a	High	High	n/a	High	n/a	High		4		0.8366		0		1		1		853.473		1.53		0.00131		68.42		2.81611e-05		1.23689e-15		4.65529	5.63			9.31513e-13	7.57289e-05	68.89
FALSE		High	Unambiguous	SFFTDDDKQDHLTWEWNLAIKK	[K].SFFTDDDKQDHLTWEWNLAIKK.[D]			1.82795	1	1	5	Q61599	Q61599 [175-196]			Rho GDP-dissociation inhibitor 2 OS=Mus musculus OX=10090 GN=Arhgdib PE=1 SV=3	Q61599	2	2737.33	22	100	62.19	3	166.1	91.1	42.7	7123025	4.62134e+06	2.01312e+06	8.42508e+06	4.62134e+06	2.16654e+06	Det	Det	Det	2	2	1		High	High	Peak Found	High	High	Peak Found	High	n/a	High		4		0.6305		0		1		1		685.086		-1.03		-0.0007		68.5533		2.81611e-05		1.23062e-06		1.82795	4.33			2.31933e-05	7.57289e-05	69.06
FALSE		High	Unambiguous	IREYFGGFGEVESIELPMDNKTNK	[K].IREYFGGFGEVESIELPMDNKTNK.[R]			2.87503	1	8	2	Q60668	Q60668 [198-221]			Heterogeneous nuclear ribonucleoprotein D0 OS=Mus musculus OX=10090 GN=Hnrnpd PE=1 SV=2	Q60668; F6ZV59; G5E8G0; Q60668-4; G3X9W0; Q60668-2; Q60668-3; F6SHF3	2	2773.35	24	100	29.9	3	118.5	116	65.5	658852	762249	400105	779288	762249	430596	Det	Det	Det	1	1	1		High	Peak Found	High	High	Peak Found	High	High	n/a	High		4		0.5864		0		1		1		694.093		-0.64		-0.00044		69.4428		2.81611e-05		5.47699e-10		2.87503	5.44			4.22926e-08	7.57289e-05	68.94
FALSE		High	Unambiguous	RLEGELVAHEPAVQNVLDTAESLR	[K].RLEGELVAHEPAVQNVLDTAESLR.[D]			3.23129	1	1	2	P08032	P08032 [1755-1778]			Spectrin alpha chain, erythrocytic 1 OS=Mus musculus OX=10090 GN=Spta1 PE=1 SV=3	P08032	1	2646.38	24	100	47.77	3	143.4	107.7	48.8	2252233	2000151	842857	2.66393e+06	2000151	907089	Det	Det	Det	1	1	1		High	Peak Found	High	High	Peak Found	High	High	n/a	High		4		0.6873		0		1		1		662.352		1.19		0.00079		68.0197		2.81611e-05		3.96445e-11		3.23129	5.02			4.94658e-09	7.57289e-05	68.69
FALSE		High	Unambiguous	KYNLGAPVAGTCYQAEWDDYVPK	[K].KYNLGAPVAGTCYQAEWDDYVPK.[L]			3.19984	1	2	4	D3Z1V4	D3Z1V4 [179-201]			Phosphatidylethanolamine binding protein 1 OS=Mus musculus OX=10090 GN=Pebp1 PE=1 SV=1	D3Z1V4; P70296	1	2588.21	23	100	83.16	3	156.6	138.9	4.5	2808496	2.94587e+06		3.32188e+06	2.94587e+06	95953.3	Det	Det	Imp	1	1			High	High	High	High	High	High	High	n/a	High		3		0.7495		0		1		1		863.41		1.6		0.00138		69.481		2.81611e-05		4.99853e-11		3.19984	5.51			5.97829e-09	7.57289e-05	69.5
FALSE		High	Unambiguous	LFKPHQAPARMDSLLIAGQINTYCQNIK	[K].LFKPHQAPARMDSLLIAGQINTYCQNIK.[E]			1.12027	1	1	1	Q91WK2	Q91WK2 [304-331]			Eukaryotic translation initiation factor 3 subunit H OS=Mus musculus OX=10090 GN=Eif3h PE=1 SV=1	Q91WK2	1	3170.66	28																			No Quan Values	High	n/a	n/a	High	n/a	n/a	High	n/a	High		5		0.3129		0		1		1		634.939		1.71		0.00109		69.4896		2.81611e-05		0.000225678		1.12027	2.78			0.0016419	7.57289e-05
FALSE		High	Unambiguous	AKPDSLKGSESAVDELKGILGTLNK	[K].AKPDSLKGSESAVDELKGILGTLNK.[S]			1.25206	1	1	3	Q8K2Q9	Q8K2Q9 [434-458]			Shootin-1 OS=Mus musculus OX=10090 GN=Shtn1 PE=1 SV=1	Q8K2Q9	2	2570.4	25	100	75.62	3	55.7	187.3	57	338807	1.34715e+06	380694	400739	1.34715e+06	409706	Det	Det	Det	1	2	1		High	High	High	High	High	High	High	n/a	High		4		0.5825		0		1		1		643.355		-2.38		-0.00153		69.507		2.81611e-05		8.56714e-05		1.25206	2.97			0.000743558	7.57289e-05	68.67
FALSE		High	Unambiguous	SFTPHQQAHIPNSIMTILEATGK	[R].SFTPHQQAHIPNSIMTILEATGK.[Q]			2.9439	1	1	3	Q80X82	Q80X82 [1081-1103]			Symplekin OS=Mus musculus OX=10090 GN=Sympk PE=1 SV=2	Q80X82	0	2521.29	23	100	34.62	3	85.8	139.5	74.7	328823	632007	314670	388931	632007	338650	Det	Det	Det	1	1	1		High	High	Peak Found	High	High	Peak Found	High	n/a	High		4		0.589		0		1		1		631.077		-0.08		-5e-05		67.1905		2.81611e-05		3.29682e-10		2.9439	3.99			2.79321e-08	7.57289e-05	67.59
FALSE		High	Unambiguous	SWPISISDTEVGLDTSSGDLKK	[K].SWPISISDTEVGLDTSSGDLKK.[F]			5.19863	1	6	3	G3X9Q3	G3X9Q3 [618-639]			Rho GTPase activating protein 45 OS=Mus musculus OX=10090 GN=Arhgap45 PE=1 SV=1	D3Z7R7; Q3TBD2; Q3TBD2-2; Q3TBD2-3; Q3TBD2-4; G3X9Q3	1	2335.17	22	100	27.36	3	74.6	96.5	129	1.50211e+06	2297852	2854303	1.77668e+06	2297852	3.07182e+06	Det	Det	Det	1	1	1		High	High	High	High	High	High	High	n/a	High		3		0.7797		0		1		1		779.062		2.05		0.00159		69.5251		2.81611e-05		6.30512e-16		4.85414	5.22			3.75375e-14	7.57289e-05	69.51
FALSE		High	Unambiguous	KQELEEICHDLEARVEEEEER	[K].KQELEEICHDLEARVEEEEER.[C]			4.94101	1	2	3	Q8VDD5	Q8VDD5 [910-930]			Myosin-9 OS=Mus musculus OX=10090 GN=Myh9 PE=1 SV=4	Q8VDD5; A0A2R8VKI5	2	2613.21	21	100	75.83	3	133.3	153.5	13.2	1.39858e+06	1.90466e+06	152446	1.65423e+06	1.90466e+06	164064	Det	Det	Det	2	3	1		High	High	Peak Found	High	High	Peak Found	High	n/a	High		4		0.7535		0		1		1		654.058		-0.47		-0.00031		69.5273		2.81611e-05		6.30512e-16		4.94101	6.41			1.66632e-13	7.57289e-05	68.85
FALSE		High	Unambiguous	GLGTDEDAIIGILAYRNTAQRQEIR	[K].GLGTDEDAIIGILAYRNTAQRQEIR.[S]			1.36411	1	6	2	P97429	P97429 [29-53]			Annexin A4 OS=Mus musculus OX=10090 GN=Anxa4 PE=1 SV=4	S4R1F2; D3Z0S1; F7ANV6; A0A0N4SV57; P97429; A0A0N4SW89	2	2773.46	25	100	81.57	3	56.8	194.1	49.2		396400		115907	396400	100391	Imp	Det	Imp		1			High	High	n/a	High	High	n/a	High	n/a	High		4		0.4701		0		1		1		694.119		-2.41		-0.00167		69.5294		2.81611e-05		3.75459e-05		1.36411	3.34			0.000378864	7.57289e-05	69.11
FALSE		High	Unambiguous	VIPPESLPSLTPYHRKPLNFACLDDIGHGVK	[K].VIPPESLPSLTPYHRKPLNFACLDDIGHGVK.[D]			2.04569	1	3	3	Q8BYZ1	Q8BYZ1 [127-157]			ABI gene family member 3 OS=Mus musculus OX=10090 GN=Abi3 PE=1 SV=3	F6RXN4; Q8BYZ1-2; Q8BYZ1	1	3413.8	31	100	64.98	3	95.2	167.3	37.6	1.48634e+06	3.08983e+06	645004	1.75804e+06	3.08983e+06	694158	Det	Det	Det	1	2	2		High	High	Peak Found	High	High	Peak Found	High	n/a	High		6		0.485		0		1		1		569.808		2.55		0.00145		69.5436		2.81611e-05		2.47281e-07		2.04569	4.99			6.24849e-06	7.57289e-05	68.56
FALSE		High	Unambiguous	AAVAWEAGKPLSIEEIEVAPPK	[K].AAVAWEAGKPLSIEEIEVAPPK.[A]			4.14202	1	2	3	P28474	P28474 [10-31]			Alcohol dehydrogenase class-3 OS=Mus musculus OX=10090 GN=Adh5 PE=1 SV=3	A0A0G2JGS3; P28474	0	2305.24	22	100	3.84	3	103.2	101	95.8	1.07701e+06	1.2466e+06	1.09793e+06	1.27388e+06	1.2466e+06	1.1816e+06	Det	Det	Det	1	1	1		High	High	High	High	High	High	High	n/a	High		3		0.4629		0		1		1		769.087		0.65		0.0005		69.5458		2.81611e-05		4.81982e-14		4.14202	4.45			2.05059e-11	7.57289e-05	69.51
FALSE		High	Selected	AQGAAQGAIWGAVVDTQNTEQTLQR	[R].AQGAAQGAIWGAVVDTQNTEQTLQR.[V]			4.52607	1	1	3	Q61292	Q61292 [1618-1642]			Laminin subunit beta-2 OS=Mus musculus OX=10090 GN=Lamb2 PE=1 SV=2	Q61292	0	2613.3	25	100	47.5	3	136.9	116.7	46.4	502185	506499		593982	506499	201327	Det	Det	Imp	1	1			High	High	High	High	High	High	High	n/a	High		3		0.6949		0		1		1		871.773		0.67		0.00058		69.5943		2.81611e-05		2.84252e-15		4.52607	5.54			2.02872e-12	7.57289e-05	69.6
FALSE		High	Unambiguous	TFSHELSDFGLESTTGEVPVVAIRTAK	[K].TFSHELSDFGLESTTGEVPVVAIRTAK.[G]			2.33305	1	1	1	P27773	P27773 [306-332]			Protein disulfide-isomerase A3 OS=Mus musculus OX=10090 GN=Pdia3 PE=1 SV=2	P27773	1	2891.48	27	100	125.63	3	243.7	45.3	11	635496			751662	139754	33870	Det	Imp	Imp	1				High	n/a	n/a	High	n/a	n/a	High	n/a	High		4		0.6469		0		1		1		723.625		0.42		0.0003		69.667		2.81611e-05		2.97422e-08		2.33305	3.2			1.10677e-06	7.57289e-05	69.54
FALSE		High	Unambiguous	LYEQILAENEKLKAQLHDTNMELTDLK	[K].LYEQILAENEKLKAQLHDTNMELTDLK.[L]			1.84568	2	3	1	Q9DBR7; A0A1W2P750	Q9DBR7 [934-960]; A0A1W2P750 [411-437]			Protein phosphatase 1 regulatory subunit 12A OS=Mus musculus OX=10090 GN=Ppp1r12a PE=1 SV=2 Protein phosphatase 1, regulatory subunit 12A (Fragment) OS=Mus musculus OX=10090 GN=Ppp1r12a PE=1 SV=1	Q9DBR7; A0A1W2P750; Q9DBR7-2	2	3200.65	27	100	118.36	3	234.8	52.2	13	815665			964765	214380	53576.7	Det	Imp	Imp	1			Shared	High	n/a	n/a	High	n/a	n/a	High	n/a	High		5		0.4791		0		1		1		640.937		2.09		0.00134		69.68		2.81611e-05		1.07989e-06		1.84568	3.82			2.08441e-05	7.57289e-05	69.21
FALSE		High	Unambiguous	VDIKAPDVQLNAPDVDVHGPEWNLK	[K].VDIKAPDVQLNAPDVDVHGPEWNLK.[M]			4.81291	1	1	3	E9Q616	E9Q616 [3177-3201]			AHNAK nucleoprotein (desmoyokin) OS=Mus musculus OX=10090 GN=Ahnak PE=1 SV=1	E9Q616	1	2769.42	25	100	91.41	3	113.2	184.1	2.7	2.2766e+06	4377299	59473.2	2.69275e+06	4377299	64005.5	Det	Det	Det	2	1	1		High	High	High	High	High	High	High	n/a	High		4		0.6701		0		1		1		693.111		0.51		0.00036		69.7519		2.81611e-05		6.30512e-16		4.81291	5.82			3.60464e-13	7.57289e-05	70.06
FALSE		High	Unambiguous	VTLENFYSNLIAQHEER	[K].VTLENFYSNLIAQHEER.[E]			1.56138	1	6	1	Q91VJ4	Q91VJ4 [25-41]			Serine/threonine-protein kinase 38 OS=Mus musculus OX=10090 GN=Stk38 PE=1 SV=1	A0A3B2WAZ4; A0A3B2W7T8; A0A3B2WD34; Q91VJ4; A0A3B2WD06; A0A3B2W7M3	0	2063.02	17	100	100.48	3	216	39.2	44.8	461708			546107	99071.2	113375	Det	Imp	Imp	1				High	n/a	n/a	High	n/a	n/a	High	n/a	High		3		0.2565		0		1		1		688.341		-5.84		-0.00401		69.7355		2.81611e-05		8.77666e-06		1.56138	2.3			0.000115513	7.57289e-05	69.69
FALSE		High	Selected	VQLVYATNIQEPNVYSEVQEPK	[K].VQLVYATNIQEPNVYSEVQEPK.[E]			3.16653	1	1	1	Q99N69	Q99N69 [58-79]			Leupaxin OS=Mus musculus OX=10090 GN=Lpxn PE=1 SV=2	Q99N69	0	2548.29	22	100	17.88	3	110.1	110.5	79.4	677562	804103	536586	801418	804103	577477	Det	Det	Det	1	1	1		High	Peak Found	Peak Found	High	Peak Found	Peak Found	High	n/a	High		3		0.6313		0		1		1		850.103		0.58		0.00049		69.7613		2.81611e-05		6.38971e-11		3.16653	3.77			7.30658e-09	7.57289e-05	69.7
FALSE		High	Unambiguous	DDQEWESTSPPKPTVFISGVIARGDK	[K].DDQEWESTSPPKPTVFISGVIARGDK.[D]			2.52683	1	2	2	Q91XC8	Q91XC8 [43-68]			Death-associated protein 1 OS=Mus musculus OX=10090 GN=Dap PE=1 SV=3	A0A087WR57; Q91XC8	1	2859.42	26	100	63.1	3	98.1	164	37.8	361796	715125		427930	715125	165007	Det	Det	Imp	1	1			High	High	n/a	High	High	n/a	High	n/a	High		4		0.6215		0		1		1		715.61		0.45		0.00032		69.6125		2.81611e-05		7.1303e-09		2.52683	3.91			3.4446e-07	7.57289e-05	69.77
FALSE		High	Unambiguous	VTDFGDKVEDPTFLNQLQSGVNR	[K].VTDFGDKVEDPTFLNQLQSGVNR.[W]			1.82588	1	1	2	Q9JHU4	Q9JHU4 [227-249]			Cytoplasmic dynein 1 heavy chain 1 OS=Mus musculus OX=10090 GN=Dync1h1 PE=1 SV=2	Q9JHU4	1	2579.27	23	100	84.65	3	131	4.2	164.8	305787		422726	361683	11637.5	454941	Det	Imp	Det	1		1		High	n/a	High	High	n/a	High	High	n/a	High		3		0.5573		0		1		1		860.432		2.5		0.00215		69.7764		2.81611e-05		1.24955e-06		1.82588	2.62			2.34842e-05	7.57289e-05	69.58
FALSE		High	Unambiguous	VIESTQDLGNDLAGVMALQRK	[K].VIESTQDLGNDLAGVMALQRK.[L]			3.03789	1	3	2	Q62261	Q62261 [977-997]			Spectrin beta chain, non-erythrocytic 1 OS=Mus musculus OX=10090 GN=Sptbn1 PE=1 SV=2	Q62261; A0A0A0MQG2; Q62261-2	1	2258.18	21																			No Quan Values	High	High	n/a	High	High	n/a	High	n/a	High		3		0.7242		0		1		1		753.396		-3.36		-0.00253		69.6917		2.81611e-05		1.64906e-10		3.03789	3.88			1.58573e-08	7.57289e-05
FALSE		High	Selected	GDVLTIVAVTKDPNWYK	[K].GDVLTIVAVTKDPNWYK.[A]			1.52584	1	4	1	P41241	P41241 [33-49]			Tyrosine-protein kinase CSK OS=Mus musculus OX=10090 GN=Csk PE=1 SV=2	P41241; A0A1L1SQQ5; A0A1L1STA1; A0A1L1SR46	1	1919.03	17																			No Quan Values	High	n/a	n/a	High	n/a	n/a	High	n/a	High		3		0.524		0		1		1		640.351		5.76		0.00368		69.8176		2.81611e-05		1.14045e-05		1.52584	3.13			0.000143081	7.57289e-05
FALSE		High	Unambiguous	VFLISASSKDTGQLYAALHHRILALR	[K].VFLISASSKDTGQLYAALHHRILALR.[S]			1.22364	1	2	1	A0A3B2WCL5	A0A3B2WCL5 [478-503]			RAN binding protein 3 OS=Mus musculus OX=10090 GN=Ranbp3 PE=1 SV=1	Q9CT10; A0A3B2WCL5	2	2880.62	26	100	70.15	3	145.6	19.2	135.1	224791			265881	35103.2	246744	Det	Imp	Imp	1				High	n/a	n/a	High	n/a	n/a	High	n/a	High		6		0.5661		0		1		1		480.943		1.32		0.00063		69.835		2.81611e-05		0.000105587		1.22364	2.95			0.000882164	7.57289e-05	69.59
FALSE		High	Unambiguous	AQSLLSTDREASIDILHSIVK	[R].AQSLLSTDREASIDILHSIVK.[R]			2.37689	1	7	2	Q8BG32	Q8BG32 [12-32]			26S proteasome non-ATPase regulatory subunit 11 OS=Mus musculus OX=10090 GN=Psmd11 PE=1 SV=3	Q8BG32; G3UWV7; G3UX15; G3UYL3; G3UYL8; G3UYI4; G3UX67	1	2296.25	21	100	64.57	3	144.8	129.3	26	715591	755731		846397	755731	151926	Det	Det	Imp	1	1			High	High	n/a	High	High	n/a	High	n/a	High		4		0.5698		0		1		1		574.82		2.4		0.00138		69.2918		2.81611e-05		2.15294e-08		2.37689	4.44			8.49913e-07	7.57289e-05	69.67
FALSE		High	Selected	ALRLNLIGDKLQWFHSHLDMK	[K].ALRLNLIGDKLQWFHSHLDMK.[K]			2.21137	1	1	2	Q9CR02	Q9CR02 [45-65]			Translation machinery-associated protein 16 OS=Mus musculus OX=10090 GN=Tma16 PE=1 SV=1	Q9CR02	2	2535.37	21	100	51.41	3	62.9	158.7	78.4		370374	169943	146901	370374	182894	Imp	Det	Det		1	1		High	High	Peak Found	High	High	Peak Found	High	n/a	High		5		0.656		0		1		1		507.879		0.53		0.00027		69.8601		2.81611e-05		7.29197e-08		2.21137	3.43			2.30338e-06	7.57289e-05	67.13
FALSE		High	Unambiguous	KVADALANAAGHLDDLPGALSALSDLHAHKLR	[K].KVADALANAAGHLDDLPGALSALSDLHAHKLR.[V]			9.00215	1	1	25	Q91VB8	Q91VB8 [62-93]			Alpha globin 1 OS=Mus musculus OX=10090 GN=Hba-a1 PE=1 SV=1	Q91VB8	2	3260.75	32	100	45.78	3	62	150.8	87.1	3.27108e+08	9.40955e+08	5.05107e+08	3.86901e+08	9.40955e+08	5.436e+08	Det	Det	Det	10	10	7		High	High	High	High	High	High	High	n/a	High		5		0.7572		0		1		1		652.959		5.57		0.00363		73.1289		2.81611e-05		6.30512e-16		4.79428	8.03			1.36197e-23	7.57289e-05	71.37
FALSE		High	Unambiguous	GDFFPPERPQQLPHGLGGIGMGLGPGGQPIDANHLSK	[K].GDFFPPERPQQLPHGLGGIGMGLGPGGQPIDANHLSK.[G]			2.99005	1	5	6	Q9D0E1	Q9D0E1 [285-321]			Heterogeneous nuclear ribonucleoprotein M OS=Mus musculus OX=10090 GN=Hnrnpm PE=1 SV=3	Q9D0E1-2; F6W322; B8JK33; B8JK32; Q9D0E1	0	3791.91	37	100	20.91	3	113.5	75.9	110.5	8.93182e+06	7.06426e+06	9.55845e+06	1.05645e+07	7.06426e+06	1.02869e+07	Det	Det	Det	2	2	2		High	High	High	High	High	High	High	n/a	High		5		0.6148		0		1		1		759.188		0.36		0.00027		69.8979		2.81611e-05		2.34627e-10		2.99005	6.49			2.11533e-08	7.57289e-05	69.58
FALSE		High	Unambiguous	HPPENGKPNILNCYVTQFHPPHIEIQMLK	[R].HPPENGKPNILNCYVTQFHPPHIEIQMLK.[N]			3.922	1	1	9	P01887	P01887 [33-61]			Beta-2-microglobulin OS=Mus musculus OX=10090 GN=B2m PE=1 SV=2	P01887	0	3394.72	29	100	103.97	3	207.7	92.2	0.2	4.96213e+07	2.60474e+07	43432	5.86918e+07	2.60474e+07	46741.8	Det	Det	Det	5	2	1		High	High	Peak Found	High	High	Peak Found	High	n/a	High		5		0.6614		0		1		1		679.75		0.38		0.00026		68.6831		2.81611e-05		2.43936e-13		3.922	7.65			7.71686e-11	7.57289e-05	69.31
FALSE		High	Unambiguous	HPPENGKPNILNCYVTQFHPPHIEIQMLK	[R].HPPENGKPNILNCYVTQFHPPHIEIQMLK.[N]	1xOxidation [M27]	1xOxidation [M27]	1.17267	1	1	1	P01887	P01887 [33-61]			Beta-2-microglobulin OS=Mus musculus OX=10090 GN=B2m PE=1 SV=2	P01887	0	3410.71	29																			No Quan Values	n/a	High	n/a	n/a	High	n/a	High	n/a	High		5		0.4527		0		1		1		682.954		8.22		0.00561		61.8128		2.81611e-05		0.00015359		1.17267	3.38			0.00119848	7.57289e-05
FALSE		High	Unambiguous	LTGMAFRVPTPNVSVVDLTCRLEKPAK	[K].LTGMAFRVPTPNVSVVDLTCRLEKPAK.[Y]			3.36372	1	3	9	A0A0A0MQF6	A0A0A0MQF6 [252-278]			Glyceraldehyde-3-phosphate dehydrogenase OS=Mus musculus OX=10090 GN=Gapdh PE=1 SV=1	A0A0A0MQF6; P16858; S4R257	2	2942.6	27	100	52.56	3	127.4	133.2	39.4	2.39544e+07	2.96038e+07	8138545	2.83332e+07	2.96038e+07	8.75876e+06	Det	Det	Det	2	3	2		High	High	High	High	High	High	High	n/a	High		3		0.7589		0		1		1		981.537		0.14		0.00014		72.4915		2.81611e-05		1.4938e-11		3.36372	3.94			2.22779e-09	7.57289e-05	72.79
FALSE		High	Unambiguous	LTGMAFRVPTPNVSVVDLTCRLEKPAK	[K].LTGMAFRVPTPNVSVVDLTCRLEKPAK.[Y]	1xOxidation [M4]	1xOxidation [M4]	3.05777	1	3	4	A0A0A0MQF6	A0A0A0MQF6 [252-278]			Glyceraldehyde-3-phosphate dehydrogenase OS=Mus musculus OX=10090 GN=Gapdh PE=1 SV=1	A0A0A0MQF6; P16858; S4R257	2	2958.59	27	100	60.14	3	86.1	165.9	48	1.17689e+06	2.68233e+06	721715	1.39202e+06	2.68233e+06	776716	Det	Det	Det	3	3	2		High	High	High	High	High	High	High	n/a	High		5		0.5938		0		1		1		592.524		0.19		0.00011		65.4583		2.81611e-05		1.42432e-10		3.05777	5.12			1.40678e-08	7.57289e-05	66.45
FALSE		High	Unambiguous	HFELKHLSSGDLLRQNMLQGTEIGVLAK	[K].HFELKHLSSGDLLRQNMLQGTEIGVLAK.[T]			1.86989	1	1	1	Q9WTP7	Q9WTP7 [30-57]			GTP:AMP phosphotransferase AK3, mitochondrial OS=Mus musculus OX=10090 GN=Ak3 PE=1 SV=3	Q9WTP7	2	3134.68	28																			No Quan Values	High	n/a	n/a	High	n/a	n/a	High	n/a	High		5		0.442		0		1		1		627.743		2.28		0.00143		69.9261		2.81611e-05		9.03416e-07		1.86989	3.71			1.80157e-05	7.57289e-05
FALSE		High	Unambiguous	ETDDVNFDDIASSENLLHLTANRPK	[K].ETDDVNFDDIASSENLLHLTANRPK.[M]			4.4976	1	2	4	Q9JLQ0	Q9JLQ0 [471-495]			CD2-associated protein OS=Mus musculus OX=10090 GN=Cd2ap PE=1 SV=3	A0A3B2W812; Q9JLQ0	0	2814.35	25	100	162.02	3	11.5	287	1.5		5202520		207688	5202520	27973.8	Imp	Det	Imp		1			High	High	High	High	High	High	High	n/a	High		3		0.7935		0		1		1		938.788		-1.69		-0.00159		69.0586		2.81611e-05		3.50635e-15		4.4976	5.52			2.40823e-12	7.57289e-05	69.98
FALSE		High	Unambiguous	DRVLEELHKAEDSLLAADETAAK	[R].DRVLEELHKAEDSLLAADETAAK.[LA]			5.44808	1	3	12	F8WID5	F8WID5 [58-80]			Tropomyosin 1, alpha OS=Mus musculus OX=10090 GN=Tpm1 PE=1 SV=1	F8WID5; E9Q448; B7ZNL3	2	2524.29	23	100	22.76	3	120.6	75.5	103.9	26792483	1.98586e+07	2.5378e+07	3.169e+07	1.98586e+07	2.7312e+07	Det	Det	Det	3	5	3		High	High	High	High	High	High	High	n/a	High		3		0.8079		0		1		1		842.1		-1.55		-0.0013		69.9454		2.81611e-05		6.30512e-16		5.44808	6.56			9.02262e-15	7.57289e-05	69.56
FALSE		High	Unambiguous	DFSIHRLVLGTHTSDEQNHLVIASVQLPNDDAQFDASHYDSEK	[K].DFSIHRLVLGTHTSDEQNHLVIASVQLPNDDAQFDASHYDSEK.[G]			3.48142	1	1	2	Q60972	Q60972 [60-102]			Histone-binding protein RBBP4 OS=Mus musculus OX=10090 GN=Rbbp4 PE=1 SV=5	Q60972	1	4849.31	43																			No Quan Values	High	High	n/a	High	High	n/a	High	n/a	High		6		0.6866		0		1		1		809.06		2.84		0.00229		69.2422		2.81611e-05		6.27389e-12		3.48142	6.7			1.09642e-09	7.57289e-05
FALSE		High	Unambiguous	LGESRDPLPQVVGLTASVGVGDAK	[K].LGESRDPLPQVVGLTASVGVGDAK.[T]			1.23997	1	2	1	Q6Q899	Q6Q899 [396-419]			Antiviral innate immune response receptor RIG-I OS=Mus musculus OX=10090 GN=Rigi PE=1 SV=2	A2AP29; Q6Q899	1	2365.27	24																			No Quan Values	High	n/a	n/a	High	n/a	n/a	High	n/a	High		3		0.5385		0		1		1		789.093		-3		-0.00236		70.0094		2.81611e-05		9.36356e-05		1.23997	1.95			0.000799644	7.57289e-05
FALSE		High	Unambiguous	VSHRSHNTEPGLVLTLGQGDVGQLGLGESVLER	[K].VSHRSHNTEPGLVLTLGQGDVGQLGLGESVLER.[K]			4.91115	1	2	5	Q8VE37	Q8VE37 [25-57]			Regulator of chromosome condensation OS=Mus musculus OX=10090 GN=Rcc1 PE=1 SV=1	Q8VE37; A2CER2	1	3454.8	33	100	59.4	3	129.7	138.7	31.6	7457757	9438952	1.99852e+06	8.821e+06	9438952	2.15082e+06	Det	Det	Det	1	1	1		High	High	High	High	High	High	High	n/a	High		3		0.8136		0		1		1		1152.27		-2.39		-0.00276		70.1464		2.81611e-05		6.30512e-16		4.91115	4.56			1.99467e-13	7.57289e-05	68.57
FALSE		High	Unambiguous	NSPLVSRLTLYDIAHTPGVAADLSHIETRANVK	[K].NSPLVSRLTLYDIAHTPGVAADLSHIETRANVK.[G]			2.5739	1	2	1	P08249	P08249 [46-78]			Malate dehydrogenase, mitochondrial OS=Mus musculus OX=10090 GN=Mdh2 PE=1 SV=3	A0A0G2JGY4; P08249	2	3558.9	33																			No Quan Values	High	n/a	n/a	High	n/a	n/a	High	n/a	High		6		0.5526		0		1		1		593.989		-1.26		-0.00075		70.0466		2.81611e-05		5.04013e-09		2.5739	6.46			2.59422e-07	7.57289e-05
FALSE		High	Unambiguous	EGSVVVDLAAEAGGNFETTKPGELYVHKGITHIGYTDLPSR	[K].EGSVVVDLAAEAGGNFETTKPGELYVHKGITHIGYTDLPSR.[M]			1.18915	1	1	1	Q61941	Q61941 [339-379]			NAD(P) transhydrogenase, mitochondrial OS=Mus musculus OX=10090 GN=Nnt PE=1 SV=2	Q61941	1	4328.18	41	100	134.09	3	252.8	1.8	45.4	956800			1.1317e+06	8276.17	203149	Det	Imp	Imp	1				High	n/a	n/a	High	n/a	n/a	High	n/a	High		6		0.4311		0		1		1		722.205		1.92		0.00138		70.0574		2.81611e-05		0.000136073		1.18915	3.41			0.00108545	7.57289e-05	69.8
FALSE		High	Unambiguous	SVVLMSHLGRPDGVPMPDKYSLEPVAAELK	[K].SVVLMSHLGRPDGVPMPDKYSLEPVAAELK.[S]			3.71493	1	2	3	P09411	P09411 [57-86]			Phosphoglycerate kinase 1 OS=Mus musculus OX=10090 GN=Pgk1 PE=1 SV=4	P09411; S4R2M7	1	3235.69	30	100	108.1	3	217.7	77.1	5.2	4162266	1.74331e+06		4.92311e+06	1.74331e+06	117337	Det	Det	Imp	1	2			High	High	n/a	High	High	n/a	High	n/a	High		5		0.6754		0		1		1		647.942		-0.91		-0.00059		70.1205		2.81611e-05		1.12225e-12		3.71493	7.24			2.68612e-10	7.57289e-05	69.54
FALSE		High	Unambiguous	LRELFEADPERFNNFSLNLNTNHGHILVDYSK	[K].LRELFEADPERFNNFSLNLNTNHGHILVDYSK.[N]			2.56918	1	3	1	P06745	P06745 [26-57]			Glucose-6-phosphate isomerase OS=Mus musculus OX=10090 GN=Gpi PE=1 SV=4	P06745; A0A0U1RQ72; A0A0U1RP97	2	3802.89	32																			No Quan Values	High	n/a	n/a	High	n/a	n/a	High	n/a	High		6		0.564		0		1		1		634.656		0.91		0.00058		70.1247		2.81611e-05		5.21844e-09		2.56918	7.11			2.66903e-07	7.57289e-05
FALSE		High	Unambiguous	THSDSKPYGPTSVGLDFSLPGMEHVYGIPEHADSLRLK	[K].THSDSKPYGPTSVGLDFSLPGMEHVYGIPEHADSLRLK.[V]			2.83195	1	2	1	Q8BHN3	Q8BHN3 [232-269]			Neutral alpha-glucosidase AB OS=Mus musculus OX=10090 GN=Ganab PE=1 SV=1	Q8BHN3-2; Q8BHN3	1	4138.03	38																			No Quan Values	High	n/a	n/a	High	n/a	n/a	High	n/a	High		7		0.662		0		1		1		592.01		-1.01		-0.0006		70.1312		2.81611e-05		7.52359e-10		2.83195	4.97			5.48226e-08	7.57289e-05
FALSE		High	Unambiguous	NKVVTTPAFMCETALHHIHDGIGAMVK	[K].NKVVTTPAFMCETALHHIHDGIGAMVK.[N]			4.48408	1	1	6	Q9D172	Q9D172 [232-258]			Glutamine amidotransferase-like class 1 domain-containing protein 3, mitochondrial OS=Mus musculus OX=10090 GN=Gatd3 PE=1 SV=1	Q9D172	1	2920.46	27	100	31.8	3	124.9	110.9	64.2	5.6396e+06	5.91873e+06	3.18428e+06	6.67049e+06	5.91873e+06	3.42694e+06	Det	Det	Det	2	3	4		High	High	High	High	High	High	High	n/a	High		4		0.7518		0		1		1		730.873		2.48		0.00181		68.0737		2.81611e-05		3.87349e-15		4.48408	8.46			2.61256e-12	7.57289e-05	68.28
FALSE		High	Unambiguous	NKVVTTPAFMCETALHHIHDGIGAMVK	[K].NKVVTTPAFMCETALHHIHDGIGAMVK.[N]	1xOxidation [M25]	1xOxidation [M25]	1.02276	1	1	1	Q9D172	Q9D172 [232-258]			Glutamine amidotransferase-like class 1 domain-containing protein 3, mitochondrial OS=Mus musculus OX=10090 GN=Gatd3 PE=1 SV=1	Q9D172	1	2936.46	27	100	86.63	3	85.1	193.1	21.8		377564		166446	377564	42564.8	Imp	Det	Imp		1			n/a	High	n/a	n/a	High	n/a	High	n/a	High		5		0.3017		0		1		1		588.097		-0.69		-0.00041		57.4486		2.81611e-05		0.000460903		1.02276	2.95			0.00294683	7.57289e-05	57.72
FALSE		High	Unambiguous	KEGSSHNWQHITDQIGMFCFTGLKPEQVER	[K].KEGSSHNWQHITDQIGMFCFTGLKPEQVER.[L]			3.55121	1	1	2	P05202	P05202 [364-393]			Aspartate aminotransferase, mitochondrial OS=Mus musculus OX=10090 GN=Got2 PE=1 SV=1	P05202	1	3502.66	30	100	85.41	3	198.6	49.3	52.1	790022			934434	231812	245200	Det	Imp	Imp	1				High	High	n/a	High	High	n/a	High	n/a	High		5		0.6493		0		1		1		701.338		-0.36		-0.00026		68.1939		2.81611e-05		3.7511e-12		3.55121	5.96			7.20128e-10	7.57289e-05	69.87
FALSE		High	Unambiguous	VREFANHLQQLQGAFNDLIEEHSK	[K].VREFANHLQQLQGAFNDLIEEHSK.[A]			3.37438	1	3	1	E9Q7G0	E9Q7G0 [325-348]			Nuclear mitotic apparatus protein 1 OS=Mus musculus OX=10090 GN=Numa1 PE=1 SV=1	E9Q7G0; A0A1B0GT61; A0A1B0GSW3	1	2823.42	24																			No Quan Values	High	n/a	n/a	High	n/a	n/a	High	n/a	High		4		0.6034		0		1		1		706.608		-3.09		-0.00218		70.1399		2.81611e-05		1.38088e-11		3.37438	5.22			2.08924e-09	7.57289e-05
FALSE		High	Unambiguous	GEGPEVDVSLPNADLDVSGPK	[K].GEGPEVDVSLPNADLDVSGPK.[V]			4.39914	1	1	4	E9Q616	E9Q616 [2639-2659]			AHNAK nucleoprotein (desmoyokin) OS=Mus musculus OX=10090 GN=Ahnak PE=1 SV=1	E9Q616	0	2095.02	21	100	13.93	3	95.9	115.5	88.5	476315	678247	483136	563383	678247	519955	Det	Det	Det	1	1	1		High	High	High	High	High	High	High	n/a	High		2		0.7512		0		1		1		1048.01		-2.29		-0.0024		70.2346		2.81611e-05		7.24427e-15		4.39914	4.26			4.35778e-12	7.57289e-05	70.53
FALSE		High	Unambiguous	KVITAFNDGLNHLDSLKGTFASLSELHCDK	[K].KVITAFNDGLNHLDSLKGTFASLSELHCDK.[L]			7.62479	2	3	87	P02088; A8DUK4	P02088 [67-96]; A8DUK4 [67-96]			Hemoglobin subunit beta-1 OS=Mus musculus OX=10090 GN=Hbb-b1 PE=1 SV=2 Beta-globin OS=Mus musculus OX=10090 GN=Hbb-bs PE=1 SV=1	P02088; E9Q223; A8DUK4	2	3273.66	30	100	18.04	3	120.8	89	90.2	1.39216e+09	1.21325e+09	1.14164e+09	1.64664e+09	1.21325e+09	1.22864e+09	Det	Det	Det	31	28	26	Shared	High	High	High	High	High	High	High	n/a	High		3		0.8737		0		1		1		1091.89		0.02		3e-05		73.0135		2.81611e-05		6.30512e-16		6.21938	6.65			3.57076e-20	7.57289e-05	71.57
FALSE		High	Unambiguous	KVITAFNDGLNHLDSLKGTFASLSELHCDK	[K].KVITAFNDGLNHLDSLKGTFASLSELHCDK.[L]	1xCarbamidomethyl [C28]	1xCarbamidomethyl [C28]	5.90969	2	3	5	P02088; A8DUK4	P02088 [67-96]; A8DUK4 [67-96]			Hemoglobin subunit beta-1 OS=Mus musculus OX=10090 GN=Hbb-b1 PE=1 SV=2 Beta-globin OS=Mus musculus OX=10090 GN=Hbb-bs PE=1 SV=1	P02088; E9Q223; A8DUK4	2	3330.68	30	100	172.29	3	0.5	0.6	298.9			5.41401e+07	95348.7	111295	5.8266e+07	Imp	Imp	Det			4	Shared	n/a	n/a	High	n/a	n/a	High	High	n/a	High		4		0.7556		0		1		1		833.423		-2.01		-0.00167		68.7652		2.81611e-05		6.30512e-16		5.90969	7.57			6.45091e-16	7.57289e-05	69.35
FALSE		High	Unambiguous	LLVQASVQAKPGHVSPLQLTNIQVPQQAIPTQHLVVQSPAPGTK	[R].LLVQASVQAKPGHVSPLQLTNIQVPQQAIPTQHLVVQSPAPGTK.[S]			5.02085	1	2	1	P48377	P48377 [138-181]			MHC class II regulatory factor RFX1 OS=Mus musculus OX=10090 GN=Rfx1 PE=1 SV=2	A0A1B0GRV3; P48377	0	4618.58	44																			No Quan Values	High	n/a	n/a	High	n/a	n/a	High	n/a	High		5		0.6631		0		1		1		924.522		-0.28		-0.00026		70.2194		2.81611e-05		6.30512e-16		5.02085	5.61			1.03684e-13	7.57289e-05
FALSE		High	Unambiguous	LQMEAPHIIVGTPGRVFDMLNRR	[K].LQMEAPHIIVGTPGRVFDMLNRR.[Y]			2.80348	1	1	3	P60843	P60843 [147-169]			Eukaryotic initiation factor 4A-I OS=Mus musculus OX=10090 GN=Eif4a1 PE=1 SV=1	P60843	2	2650.41	23	100	96.53	3	11.7	203	85.3		1.71357e+06	668806	98526.3	1.71357e+06	719774	Imp	Det	Det		1	1		High	High	High	High	High	High	High	n/a	High		5		0.6932		0		1		1		530.887		-0.45		-0.00024		70.2497		2.81611e-05		9.28013e-10		2.80348	6.16			6.50782e-08	7.57289e-05	69.01
FALSE		High	Unambiguous	STYPPSGPTYRGPVPWHTINLDLPPYK	[K].STYPPSGPTYRGPVPWHTINLDLPPYK.[R]			2.61737	1	1	6	Q9WV54	Q9WV54 [33-59]			Acid ceramidase OS=Mus musculus OX=10090 GN=Asah1 PE=1 SV=1	Q9WV54	1	3053.55	27	100	53.38	3	161.2	76	62.9	7569100	4.21898e+06	3.24518e+06	8.9527e+06	4.21898e+06	3.49249e+06	Det	Det	Det	2	2	1		High	High	High	High	High	High	High	n/a	High		4		0.5798		0		1		1		764.141		-2.57		-0.00196		70.256		2.81611e-05		3.65821e-09		2.61737	4.26			1.9966e-07	7.57289e-05	71.27
FALSE		High	Unambiguous	GSGLGLHGAVPDIGVKGPSFNVASPESDFGVSLKGPK	[K].GSGLGLHGAVPDIGVKGPSFNVASPESDFGVSLKGPK.[V]			4.86888	1	1	5	E9Q616	E9Q616 [5302-5338]			AHNAK nucleoprotein (desmoyokin) OS=Mus musculus OX=10090 GN=Ahnak PE=1 SV=1	E9Q616	2	3577.86	37	100	91.19	3	12.8	194.7	92.4		2.11831e+06	934348	139555	2.11831e+06	1.00555e+06	Imp	Det	Det		2	1		High	High	High	High	High	High	High	n/a	High		4		0.7654		0		1		1		895.222		0.27		0.00024		70.2791		2.81611e-05		6.30512e-16		4.78894	8.44			2.57305e-13	7.57289e-05	70.66
FALSE		High	Unambiguous	LGYSPLHQAAQQGHTDIVTLLLK	[K].LGYSPLHQAAQQGHTDIVTLLLK.[N]			4.55328	1	16	4	A0A0R4J1N7	A0A0R4J1N7 [766-788]			Ankyrin 1, erythroid OS=Mus musculus OX=10090 GN=Ank1 PE=1 SV=1	G5E8J2; G3UY11; Q02357-5; E9QNT8; B7ZW98; Q02357-4; Q02357-2; F7D1P5; Q02357-6; D3YTV8; Q0VGY9; Q02357; D3Z5M4; G8JL84; A0A0R4J1N7; Q02357-3	0	2503.37	23	100	40.94	3	146.8	70.8	82.4	2.86635e+06	1.63598e+06	1.76746e+06	3.39031e+06	1.63598e+06	1.90215e+06	Det	Det	Det	1	2	2		High	High	High	High	High	High	High	n/a	High		3		0.7051		0		1		1		835.127		0.13		0.00011		68.0562		2.81611e-05		2.32608e-15		4.55328	6.41			1.72204e-12	7.57289e-05	69.26
FALSE		High	Unambiguous	SGLTPLHLVSQEGHVPVADVLIK	[K].SGLTPLHLVSQEGHVPVADVLIK.[H]			3.944	1	16	4	A0A0R4J1N7	A0A0R4J1N7 [700-722]			Ankyrin 1, erythroid OS=Mus musculus OX=10090 GN=Ank1 PE=1 SV=1	G5E8J2; G3UY11; Q02357-5; E9QNT8; B7ZW98; Q02357-4; Q02357-2; F7D1P5; Q02357-6; D3YTV8; Q0VGY9; Q02357; D3Z5M4; G8JL84; A0A0R4J1N7; Q02357-3	0	2409.35	23	100	90.01	3	0.1	125	174.9		1.9141e+06	2.48781e+06	1966.27	1.9141e+06	2.6774e+06	Imp	Det	Det		1	2		High	High	High	High	High	High	High	n/a	High		3		0.7641		0		1		1		803.789		1.27		0.00102		68.5247		2.81611e-05		2.07428e-13		3.944	5.51			6.75911e-11	7.57289e-05	69.42
FALSE		High	Unambiguous	VKPAPLDIKPLSEWEELQAPVRSPITR	[K].VKPAPLDIKPLSEWEELQAPVRSPITR.[S]			1.42429	1	2	1	A0A1B0GS41	A0A1B0GS41 [560-586]			Growth factor receptor bound protein 2-associated protein 1 OS=Mus musculus OX=10090 GN=Gab1 PE=1 SV=1	Q9QYY0; A0A1B0GS41	1	3069.71	27																			No Quan Values	High	n/a	n/a	High	n/a	n/a	High	n/a	High		5		0.5366		0		1		1		614.746		-2.01		-0.00123		70.3025		2.81611e-05		2.41018e-05		1.42429	3.82			0.00026372	7.57289e-05
FALSE		High	Unambiguous	RNAAENMLEILGFKVPQAQPAKPALK	[K].RNAAENMLEILGFKVPQAQPAKPALK.[S]			5.20652	1	5	1	A2A5S3	A2A5S3 [260-285]			Staufen double-stranded RNA binding protein 1 OS=Mus musculus OX=10090 GN=Stau1 PE=1 SV=1	V9GX87; A2A5R8; Q9Z108; A2A5S3; Q9DBE7	2	2834.57	26	100	73.16	3	184.3	62.3	53.4	621355	248364	197803	734936	248364	212877	Det	Det	Det	1	1	1		High	Peak Found	Peak Found	High	Peak Found	Peak Found	High	n/a	High		4		0.8037		0		1		1		709.396		-2.83		-0.002		70.3046		2.81611e-05		6.30512e-16		5.20652	5.35			3.58824e-14	7.57289e-05	70.63
FALSE		High	Unambiguous	GFGDGYNGYGGGPGGNYGSGSYNDFGNYNQQPSNYGPMK	[R].GFGDGYNGYGGGPGGNYGSGSYNDFGNYNQQPSNYGPMK.[S]			1.61465	1	1	3	O88569-3	O88569-3 [227-265]			Isoform 3 of Heterogeneous nuclear ribonucleoproteins A2/B1 OS=Mus musculus OX=10090 GN=Hnrnpa2b1	O88569-3	0	4014.63	39																			No Quan Values	High	High	High	High	High	High	High	n/a	High		3		0.5714		0		1		1		1338.88		1.13		0.00152		70.2431		2.81611e-05		5.92709e-06		1.61465	1.89			8.38113e-05	7.57289e-05
FALSE		High	Unambiguous	AHSLMELNPSVPPGGSPLLDSSHSLSPSSPDPDTPSPVGDNR	[K].AHSLMELNPSVPPGGSPLLDSSHSLSPSSPDPDTPSPVGDNR.[A]			3.70213	1	2	1	A0A1B0GRA5	A0A1B0GRA5 [701-742]			Stromal interaction molecule 1 OS=Mus musculus OX=10090 GN=Stim1 PE=1 SV=1	A0A1B0GRA5; P70302	0	4248.01	42																			No Quan Values	High	n/a	n/a	High	n/a	n/a	High	n/a	High		4		0.7435		0		1		1		1062.76		0.29		0.0003		70.3263		2.81611e-05		1.23327e-12		3.70213	4.99			2.90142e-10	7.57289e-05
FALSE		High	Unambiguous	FGQAATMEGIGAIGGTPPAFNRPAPGAEFAPNK	[R].FGQAATMEGIGAIGGTPPAFNRPAPGAEFAPNK.[R]			5.81991	1	1	3	Q99K48	Q99K48 [437-469]			Non-POU domain-containing octamer-binding protein OS=Mus musculus OX=10090 GN=Nono PE=1 SV=3	Q99K48	0	3242.61	33	100	81.99	3	5.8	155.2	139		4.06924e+06	3385784	151703	4.06924e+06	3.64381e+06	Imp	Det	Det		2	2		High	Peak Found	High	High	Peak Found	High	High	n/a	High		3		0.7734		0		1		1		1081.54		1.1		0.00119		70.3886		2.81611e-05		6.30512e-16		5.81991	6.4			1.07759e-15	7.57289e-05	71.18
FALSE		High	Unambiguous	FWEVISDEHGIDPTGTYHGDSDLQLER	[K].FWEVISDEHGIDPTGTYHGDSDLQLER.[I]			4.50737	1	2	2	Q9D6F9	Q9D6F9 [20-46]			Tubulin beta-4A chain OS=Mus musculus OX=10090 GN=Tubb4a PE=1 SV=3	Q9D6F9; P68372	0	3116.42	27	100	136.16	3	38.6	256	5.4		615853		92819.5	615853	12905.2	Imp	Det	Imp		1			High	High	n/a	High	High	n/a	High	n/a	High		4		0.7046		0		1		1		779.86		-1.23		-0.00096		70.345		2.81611e-05		3.26254e-15		4.50737	6.06			2.2706e-12	7.57289e-05	70.52
FALSE		High	Unambiguous	RSGLVPIQVCEMLSKPSIFHDAK	[K].RSGLVPIQVCEMLSKPSIFHDAK.[S]			3.07508	1	5	2	B1ARB3	B1ARB3 [385-407]			Platelet/endothelial cell adhesion molecule 1 OS=Mus musculus OX=10090 GN=Pecam1 PE=1 SV=1	B1ARB3; Q08481-2; Q08481; Q08481-4; Q08481-3	1	2555.35	23	100	143.69	3	9.9	265.7	24.4		1.72937e+06	147635	64348.6	1.72937e+06	158886	Imp	Det	Det		1	1		High	High	Peak Found	High	High	Peak Found	High	n/a	High		4		0.6616		0		1		1		639.592		0.12		8e-05		68.5081		2.81611e-05		1.25374e-10		3.07508	5.23			1.26749e-08	7.57289e-05	68.85
FALSE		High	Unambiguous	ESSLAHTITRVPQEFQTPEQATELVHQLQEDYHK	[K].ESSLAHTITRVPQEFQTPEQATELVHQLQEDYHK.[L]			2.34459	1	4	1	Q80VW7	Q80VW7 [405-438]			Microtubule organization protein AKNA OS=Mus musculus OX=10090 GN=Akna PE=1 SV=1	Q80VW7-2; Q80VW7-3; Q80VW7-4; Q80VW7	1	3989.96	34	100	44.91	3	134.9	115.7	49.3	592445	600891	238090	700741	600891	256234	Det	Det	Det	1	1	1		High	Peak Found	Peak Found	High	Peak Found	Peak Found	High	n/a	High		6		0.4882		0		1		1		665.834		1.54		0.00102		70.358		2.81611e-05		2.73159e-08		2.34459	7.21			1.03245e-06	7.57289e-05	70.56
FALSE		High	Unambiguous	TGLIPSNYVAEQAESIDNPLHEAAK	[R].TGLIPSNYVAEQAESIDNPLHEAAK.[R]			4.49535	1	2	2	Q62422	Q62422 [58-82]			Osteoclast-stimulating factor 1 OS=Mus musculus OX=10090 GN=Ostf1 PE=1 SV=2	A0A494BA97; Q62422	0	2667.33	25	100	45.53	3	130.9	121.4	47.7	2.49732e+06	2.74086e+06	1000619	2.95382e+06	2.74086e+06	1.07687e+06	Det	Det	Det	1	1	1		High	Peak Found	High	High	Peak Found	High	High	n/a	High		3		0.6835		0		1		1		889.779		-1.05		-0.00094		70.3601		2.81611e-05		3.56481e-15		4.49535	5.53			2.44109e-12	7.57289e-05	70.11
FALSE		High	Unambiguous	GDKPGLAIGGNIQAPHLEVNPSSVNIEGLEGK	[K].GDKPGLAIGGNIQAPHLEVNPSSVNIEGLEGK.[L]			3.57064	1	1	3	E9Q616	E9Q616 [344-375]			AHNAK nucleoprotein (desmoyokin) OS=Mus musculus OX=10090 GN=Ahnak PE=1 SV=1	E9Q616	0	3210.68	32	100	84.04	3	7.2	121.9	170.9		2.15819e+06	2.81215e+06	127049	2.15819e+06	3.02646e+06	Imp	Det	Det		1	1		High	Peak Found	High	High	Peak Found	High	High	n/a	High		4		0.6314		0		1		1		803.422		-2.32		-0.00186		70.8016		2.81611e-05		3.25046e-12		3.57064	6.05			6.40592e-10	7.57289e-05	71.51
FALSE		High	Unambiguous	EDYVLVAGHYPIWSIAEHGPTR	[K].EDYVLVAGHYPIWSIAEHGPTR.[C]			4.52556	1	1	2	Q05117	Q05117 [199-220]			Tartrate-resistant acid phosphatase type 5 OS=Mus musculus OX=10090 GN=Acp5 PE=1 SV=2	Q05117	0	2510.25	22	100	95.55	3	200.7	88.6	10.7	755894	394551	44169.3	894068	394551	47535.3	Det	Det	Det	1	1	1		High	High	Peak Found	High	High	Peak Found	High	n/a	High		4		0.608		0		1		1		628.316		-1.14		-0.00071		70.3973		2.81611e-05		2.85333e-15		4.52556	5.74			2.03496e-12	7.57289e-05	70.91
FALSE		High	Unambiguous	AAFGPGKGPIMLDEVECTGTESSLASCR	[R].AAFGPGKGPIMLDEVECTGTESSLASCR.[S]			1.20595	1	2	1	Q07797	Q07797 [77-104]			Galectin-3-binding protein OS=Mus musculus OX=10090 GN=Lgals3bp PE=1 SV=1	E9Q5X5; Q07797	1	2826.31	28																			No Quan Values	High	n/a	n/a	High	n/a	n/a	High	n/a	High		3		0.3182		0		1		1		942.775		0.25		0.00024		70.406		2.81611e-05		0.000120265		1.20595	1.54			0.000981175	7.57289e-05
FALSE		High	Unambiguous	ERRDNYVPEVSALDQEIIEVDPDTK	[R].ERRDNYVPEVSALDQEIIEVDPDTK.[E]			2.66339	1	1	4	P63276	P63276 [79-103]			Small ribosomal subunit protein eS17 OS=Mus musculus OX=10090 GN=Rps17 PE=1 SV=2	P63276	2	2930.44	25	100	19.32	3	96.7	120.8	82.6	3.47635e+06	5.13762e+06	3.26397e+06	4.11181e+06	5.13762e+06	3.51271e+06	Det	Det	Det	1	2	2		High	High	High	High	High	High	High	n/a	High		4		0.6131		0		1		1		733.365		-0.38		-0.00028		70.4186		2.81611e-05		2.60594e-09		2.66339	6.72			1.51323e-07	7.57289e-05	70.12
FALSE		High	Unambiguous	FENAFLSHVISQHQSLLGNIR	[K].FENAFLSHVISQHQSLLGNIR.[S]			5.91369	1	2	8	Q03265	Q03265 [507-527]			ATP synthase subunit alpha, mitochondrial OS=Mus musculus OX=10090 GN=Atp5f1a PE=1 SV=1	Q03265; D3Z6F5	0	2410.26	21	100	71.51	3	181.3	71.8	46.9	5.8058e+07	2.71886e+07	1.65062e+07	6.86707e+07	2.71886e+07	1.77641e+07	Det	Det	Det	2	2	2		High	High	High	High	High	High	High	n/a	High		3		0.7988		0		1		1		804.091		-1.87		-0.0015		69.0781		2.81611e-05		6.30512e-16		5.91369	6.91			6.30512e-16	7.57289e-05	70.2
FALSE		High	Unambiguous	NHGVVMPDANKENTLNQLVGAAFGAAGQR	[K].NHGVVMPDANKENTLNQLVGAAFGAAGQR.[C]			4.00078	1	1	1	Q9EQ20	Q9EQ20 [288-316]			Methylmalonate-semialdehyde dehydrogenase [acylating], mitochondrial OS=Mus musculus OX=10090 GN=Aldh6a1 PE=1 SV=1	Q9EQ20	1	2979.49	29																			No Quan Values	High	n/a	n/a	High	n/a	n/a	High	n/a	High		4		0.738		0		1		1		745.627		-0.13		-0.0001		70.4233		2.81611e-05		1.36497e-13		4.00078	6.64			4.80127e-11	7.57289e-05
FALSE		High	Unambiguous	IEPELEGSSAVTSHDSSTNGLISFIK	[K].IEPELEGSSAVTSHDSSTNGLISFIK.[Q]			5.23382	1	2	4	P06745	P06745 [525-550]			Glucose-6-phosphate isomerase OS=Mus musculus OX=10090 GN=Gpi PE=1 SV=4	P06745; A0A0U1RQ18	0	2718.35	26	100	43.1	3	149.1	68.3	82.7	9302161	5.0378e+06	5.66964e+06	1.10026e+07	5.0378e+06	6.10171e+06	Det	Det	Det	1	1	1		High	High	High	High	High	High	High	n/a	High		3		0.7261		0		1		1		906.786		-0.94		-0.00085		70.4245		2.81611e-05		6.30512e-16		5.23382	6.9			3.0699e-14	7.57289e-05	70.64
FALSE		High	Unambiguous	QYNGVPLDGRPMNIQLVTSQIDTQR	[K].QYNGVPLDGRPMNIQLVTSQIDTQR.[R]			3.37327	1	2	3	O08583	O08583 [164-188]			THO complex subunit 4 OS=Mus musculus OX=10090 GN=Alyref PE=1 SV=3	O08583-2; O08583	0	2843.45	25	100	51.6	3	159.2	76.5	64.3	5236773	2978977	2.3252e+06	6.19403e+06	2978977	2.50239e+06	Det	Det	Det	1	1	1		High	Peak Found	High	High	Peak Found	High	High	n/a	High		3		0.7269		0		1		1		948.489		1.94		0.00183		70.3951		2.81611e-05		1.39221e-11		3.37327	4.43			2.10326e-09	7.57289e-05	70.81
FALSE		High	Selected	VVAPTISSPVCQEQLVEAGRLVAK	[K].VVAPTISSPVCQEQLVEAGRLVAK.[A]			3.88422	1	1	2	P26039	P26039 [722-745]			Talin-1 OS=Mus musculus OX=10090 GN=Tln1 PE=1 SV=2	P26039	1	2494.37	24	100	82.28	3	21	185.3	93.7		1.54656e+06	726895	175695	1.54656e+06	782289	Imp	Det	Det		1	1		High	High	Peak Found	High	High	Peak Found	High	n/a	High		3		0.7026		0		1		1		832.132		4.38		0.00364		70.4343		2.81611e-05		3.2226e-13		3.88422	5.48			9.68883e-11	7.57289e-05	71.16
FALSE		High	Unambiguous	FENLCQISASNFPSLTHLSIKGNTK	[K].FENLCQISASNFPSLTHLSIKGNTK.[R]			4.35799	1	1	2	Q62192	Q62192 [333-357]			CD180 antigen OS=Mus musculus OX=10090 GN=Cd180 PE=1 SV=2	Q62192	1	2749.4	25	100	97.54	3	197.1	100.8	2.1	2.21663e+06	1.34076e+06		2.62182e+06	1.34076e+06	27320.7	Det	Det	Imp	1	1			High	High	n/a	High	High	n/a	High	n/a	High		4		0.7044		0		1		1		688.105		-0.53		-0.00037		70.4374		2.81611e-05		9.81142e-15		4.35799	6.8			5.58356e-12	7.57289e-05	70.66
FALSE		High	Unambiguous	QTWNLQGQALEQAIISQKPQLEK	[K].QTWNLQGQALEQAIISQKPQLEK.[L]			4.91608	1	2	2	P48025	P48025 [133-155]			Tyrosine-protein kinase SYK OS=Mus musculus OX=10090 GN=Syk PE=1 SV=2	E9PWE9; P48025	0	2651.42	23	100	76.17	3	14	159	127		1.91101e+06	1.41833e+06	168307	1.91101e+06	1.52642e+06	Imp	Det	Det		1	1		High	Peak Found	High	High	Peak Found	High	High	n/a	High		3		0.7738		0		1		1		884.476		-0.36		-0.00032		70.4414		2.81611e-05		6.30512e-16		4.91608	5.04			1.93631e-13	7.57289e-05	71.26
FALSE		High	Unambiguous	MRYVASYLLAALGGNSSPSAK	[-].MRYVASYLLAALGGNSSPSAK.[D]			5.95691	1	2	15	P99027	P99027 [1-21]			Large ribosomal subunit protein P2 OS=Mus musculus OX=10090 GN=Rplp2 PE=1 SV=3	P99027; A0A5F8MPY2	1	2156.12	21	100	34.08	3	60.9	115.6	123.5	2.06684e+07	4.63941e+07	4.60454e+07	2.44465e+07	4.63941e+07	4.95544e+07	Det	Det	Det	3	4	3		High	High	High	High	High	High	High	n/a	High		2		0.7764		0		1		1		1078.56		0.72		0.00078		73.9016		2.81611e-05		6.30512e-16		5.95691	4.16			4.92517e-16	7.57289e-05	74.54
FALSE		High	Unambiguous	MRYVASYLLAALGGNSSPSAK	[-].MRYVASYLLAALGGNSSPSAK.[D]	1xOxidation [M1]	1xOxidation [M1]	3.61423	1	2	8	P99027	P99027 [1-21]			Large ribosomal subunit protein P2 OS=Mus musculus OX=10090 GN=Rplp2 PE=1 SV=3	P99027; A0A5F8MPY2	1	2172.11	21	100	25.98	3	114	115.9	70	2.87218e+06	3.45369e+06	1.93814e+06	3.3972e+06	3.45369e+06	2.08584e+06	Det	Det	Det	3	3	3		High	High	High	High	High	High	High	n/a	High		3		0.6655		0		1		1		724.709		-0.2		-0.00015		70.4435		2.81611e-05		2.35742e-12		3.61423	5.68			4.92666e-10	7.57289e-05	68.01
FALSE		High	Unambiguous	LLQLPNMTVENIVSAHQPQPK	[R].LLQLPNMTVENIVSAHQPQPK.[H]			3.86162	1	2	3	Q91VX2	Q91VX2 [481-501]			Ubiquitin-associated protein 2 OS=Mus musculus OX=10090 GN=Ubap2 PE=1 SV=1	Q91VX2; A2AMY5	0	2357.26	21	100	82.01	3	14.5	178	107.5		1.41201e+06	791976	115119	1.41201e+06	852330	Imp	Det	Det		1	1		High	Peak Found	High	High	Peak Found	High	High	n/a	High		3		0.7182		0		1		1		786.427		0.89		0.0007		70.4457		2.81611e-05		3.80672e-13		3.86162	5.11			1.11018e-10	7.57289e-05	70.24
FALSE		High	Selected	VVNGEEAVPHSWPWQVSLQYEK	[R].VVNGEEAVPHSWPWQVSLQYEK.[D]			3.69061	1	1	2	Q9CQ52	Q9CQ52 [28-49]			Chymotrypsin-like elastase family member 3B OS=Mus musculus OX=10090 GN=Cela3b PE=1 SV=1	Q9CQ52	0	2582.27	22	100	163.05	3	6.1	288.3	5.7		1164792		24530.6	1164792	22863.9	Imp	Det	Imp		1			High	High	n/a	High	High	n/a	High	n/a	High		3		0.7316		0		1		1		861.426		-1.14		-0.00098		70.4624		2.81611e-05		1.3426e-12		3.69061	5.03			3.1099e-10	7.57289e-05	71.35
FALSE		High	Unambiguous	ALEATTEHIRQELAVFCSPEPPAK	[R].ALEATTEHIRQELAVFCSPEPPAK.[T]			6.74085	1	1	8	P26039	P26039 [2145-2168]			Talin-1 OS=Mus musculus OX=10090 GN=Tln1 PE=1 SV=2	P26039	1	2637.33	24	100	29.4	3	98.3	130.2	71.5	7.42411e+06	1.16255e+07	5.92966e+06	8.7812e+06	1.16255e+07	6.38154e+06	Det	Det	Det	2	2	3		High	High	High	High	High	High	High	n/a	High		3		0.8091		0		1		1		879.783		-0.06		-6e-05		70.466		2.81611e-05		6.30512e-16		6.74085	7.7			5.58072e-18	7.57289e-05	70.23
FALSE		High	Unambiguous	TLNFNEEGDAEEAMVDNWRPAQPLK	[R].TLNFNEEGDAEEAMVDNWRPAQPLK.[N]			3.55128	1	1	5	P00920	P00920 [227-251]			Carbonic anhydrase 2 OS=Mus musculus OX=10090 GN=Ca2 PE=1 SV=4	P00920	0	2874.34	25	100	12.98	3	85.7	103.1	111.1	1.05628e+06	1.50234e+06	1.50478e+06	1.24936e+06	1.50234e+06	1.61945e+06	Det	Det	Det	1	1	1		High	High	High	High	High	High	High	n/a	High		3		0.789		0		1		1		958.784		0.67		0.00064		71.2591		2.81611e-05		3.74907e-12		3.55128	4.93			7.19824e-10	7.57289e-05	71.6
FALSE		High	Unambiguous	EAHTTISSNDRASLINNAFQLVSIEK	[K].EAHTTISSNDRASLINNAFQLVSIEK.[L]			1.90406	1	2	2	Q9EQH2	Q9EQH2 [615-640]			Endoplasmic reticulum aminopeptidase 1 OS=Mus musculus OX=10090 GN=Erap1 PE=1 SV=2	A0A1Y7VMT6; Q9EQH2	1	2858.46	26																			No Quan Values	High	High	n/a	High	High	n/a	High	n/a	High		4		0.4857		0		1		1		715.374		3.65		0.00261		70.0514		2.81611e-05		7.02311e-07		1.90406	2.8			1.46645e-05	7.57289e-05
FALSE		High	Unambiguous	AYNIDIPATQQTTHIEALLEK	[K].AYNIDIPATQQTTHIEALLEK.[K]			3.45018	1	1	2	Q6P5D8	Q6P5D8 [1675-1695]			Structural maintenance of chromosomes flexible hinge domain-containing protein 1 OS=Mus musculus OX=10090 GN=Smchd1 PE=1 SV=2	Q6P5D8	0	2369.23	21	100	79.86	3	14.1	113.9	172		871739	1.22256e+06	107764	871739	1.31573e+06	Imp	Det	Det		1	1		High	Peak Found	High	High	Peak Found	High	High	n/a	High		3		0.6162		0		1		1		790.418		2.37		0.00187		70.5209		2.81611e-05		7.89832e-12		3.45018	4.69			1.32342e-09	7.57289e-05	71.41
FALSE		High	Unambiguous	RGSDELFSTCVSNGPFIMSSSASAANGNDSK	[K].RGSDELFSTCVSNGPFIMSSSASAANGNDSK.[K]			4.18449	1	5	3	P17225	P17225 [14-44]			Polypyrimidine tract-binding protein 1 OS=Mus musculus OX=10090 GN=Ptbp1 PE=1 SV=3	E9QMW9; E9PZ39; P17225; E9Q279; P17225-2	1	3136.39	31	100	30.75	3	120.6	114.7	64.7	477888	537597	281502	565244	537597	302955	Det	Det	Det	1	1	1		High	High	Peak Found	High	High	Peak Found	High	n/a	High		3		0.783		0		1		1		1046.14		0.24		0.00025		70.5636		2.81611e-05		3.52423e-14		4.18449	4.47			1.58774e-11	7.57289e-05	71.11
FALSE		High	Selected	HEEGLDTSHQLQADILAATQNLR	[R].HEEGLDTSHQLQADILAATQNLR.[S]			1.1811	1	1	1	Q8R138	Q8R138 [157-179]			Transmembrane protein 119 OS=Mus musculus OX=10090 GN=Tmem119 PE=1 SV=1	Q8R138	0	2560.28	23																			No Quan Values	High	n/a	n/a	High	n/a	n/a	High	n/a	High		4		0.3295		0		1		1		640.823		-1.73		-0.00111		70.6132		2.81611e-05		0.000144362		1.1811	1.76			0.00113927	7.57289e-05
FALSE		High	Unambiguous	RAGELTEDEVERVITIMQNPR	[K].RAGELTEDEVERVITIMQNPR.[Q]			1.75707	1	4	2	A0A1Y7VKY1	A0A1Y7VKY1 [55-75]			40S ribosomal protein S18 OS=Mus musculus OX=10090 GN=Rps18-ps5 PE=3 SV=1	S4R1N6; P62270; F6YVP7; A0A1Y7VKY1	2	2456.26	21	100	83.91	3	39.9	195.9	64.2		689050	209903	140413	689050	225899	Imp	Det	Det		1	1		High	Peak Found	High	High	Peak Found	High	High	n/a	High		4		0.5		0		1		1		614.819		-1.46		-0.0009		70.6219		2.81611e-05		2.0749e-06		1.75707	2.68			3.55445e-05	7.57289e-05	70.39
FALSE		High	Unambiguous	EISPDTTLLDLQNNDISELRK	[K].EISPDTTLLDLQNNDISELRK.[D]			4.4251	1	1	3	P28653	P28653 [88-108]			Biglycan OS=Mus musculus OX=10090 GN=Bgn PE=1 SV=1	P28653	1	2414.24	21	100	36.98	3	110.2	59	130.8	6.55884e+06	4152943	8556036	7.75776e+06	4152943	9.20807e+06	Det	Det	Det	2	1	1		High	Peak Found	Peak Found	High	Peak Found	Peak Found	High	n/a	High		3		0.7688		0		1		1		805.418		-0.38		-0.00031		71.1507		2.81611e-05		5.98288e-15		4.4251	5.06			3.72696e-12	7.57289e-05	71.37
FALSE		High	Unambiguous	AAYPDLENPPLIVTPSQQPK	[R].AAYPDLENPPLIVTPSQQPK.[F]			1.80919	1	1	1	Q9D0I9	Q9D0I9 [90-109]			Arginine--tRNA ligase, cytoplasmic OS=Mus musculus OX=10090 GN=Rars1 PE=1 SV=2	Q9D0I9	0	2178.14	20	100	9.84	3	91.8	97.3	110.9	376850	472179	500348	445737	472179	538478	Det	Det	Det	1	1	1		High	Peak Found	Peak Found	High	Peak Found	Peak Found	High	n/a	High		3		0.6013		0		1		1		726.723		5.16		0.00375		70.6476		2.81611e-05		1.4131e-06		1.80919	3.06			2.59678e-05	7.57289e-05	71.12
FALSE		High	Unambiguous	TFPTVNPSTGEVICQVAEGNK	[K].TFPTVNPSTGEVICQVAEGNK.[ED]			2.09725	1	3	7	P47738	P47738 [55-75]			Aldehyde dehydrogenase, mitochondrial OS=Mus musculus OX=10090 GN=Aldh2 PE=1 SV=1	P47738; A0A0G2JEU1; D3YYF3	0	2191.07	21	100	37.86	3	132.1	109.7	58.2	1.527e+06	1.50053e+06	740039	1.80613e+06	1.50053e+06	796436	Det	Det	Det	3	1	2		High	High	High	High	High	High	High	n/a	High		3		0.6595		0		1		1		731.029		0.85		0.00062		71.2322		2.81611e-05		1.69093e-07		2.09725	2.79			4.58034e-06	7.57289e-05	71.57
FALSE		High	Unambiguous	LLSATPPSSQNPATNIPLQFR	[R].LLSATPPSSQNPATNIPLQFR.[I]			3.01519	1	1	6	O08692	O08692 [50-70]			Neutrophilic granule protein OS=Mus musculus OX=10090 GN=Ngp PE=1 SV=1	O08692	0	2252.2	21	100	65.34	3	151.5	122	26.5	5.22921e+06	4.97946e+06	1.00556e+06	6.18509e+06	4.97946e+06	1.08219e+06	Det	Det	Det	2	2	2		High	High	Peak Found	High	High	Peak Found	High	n/a	High		2		0.6014		0		1		1		1126.61		1.49		0.00168		71.2634		2.81611e-05		1.9494e-10		3.01519	2.86			1.81808e-08	7.57289e-05	71.47
FALSE		High	Unambiguous	VDLHFIALVHVDGHLYELDGRKPFPINHGK	[K].VDLHFIALVHVDGHLYELDGRKPFPINHGK.[T]			2.35053	1	2	2	Q9JKB1	Q9JKB1 [166-195]			Ubiquitin carboxyl-terminal hydrolase isozyme L3 OS=Mus musculus OX=10090 GN=Uchl3 PE=1 SV=2	A0A2I3BQ39; Q9JKB1	1	3436.83	30	100	141.56	3	263.4	15.1	21.5	1.15161e+06	78023.1	103241	1.36212e+06	78023.1	111108	Det	Det	Det	2	2	1		High	Peak Found	Peak Found	High	Peak Found	Peak Found	High	n/a	High		6		0.5385		0		1		1		573.645		1.95		0.00111		71.2878		2.81611e-05		2.61457e-08		2.35053	4.29			9.96165e-07	7.57289e-05	71.47
FALSE		High	Unambiguous	KTLLGDVPVVADPTVPNVTVTR	[K].KTLLGDVPVVADPTVPNVTVTR.[L]			4.17172	1	1	3	Q61599	Q61599 [49-70]			Rho GDP-dissociation inhibitor 2 OS=Mus musculus OX=10090 GN=Arhgdib PE=1 SV=3	Q61599	1	2291.3	22	100	32.95	3	62.2	115.5	122.4	2.03985e+06	4.48184e+06	4413715	2.41273e+06	4.48184e+06	4.75007e+06	Det	Det	Det	1	1	1		High	High	High	High	High	High	High	n/a	High		3		0.715		0		1		1		764.435		-2.75		-0.0021		70.8928		2.81611e-05		3.87209e-14		4.17172	5.72			1.71469e-11	7.57289e-05	71.59
FALSE		High	Unambiguous	ELHSILQHKGLVDKFPLFTAVYK	[R].ELHSILQHKGLVDKFPLFTAVYK.[V]			1.01993	1	2	1	P13707	P13707 [305-327]			Glycerol-3-phosphate dehydrogenase [NAD(+)], cytoplasmic OS=Mus musculus OX=10090 GN=Gpd1 PE=1 SV=3	E0CXN5; P13707	2	2683.5	23	100	145.98	3	268.1	26.8	5.1	992684		20630.8	1.17414e+06	117527	22203	Det	Imp	Det	1		1		High	n/a	Peak Found	High	n/a	Peak Found	High	n/a	High		5		0.5328		0		1		1		537.506		0.99		0.00053		71.3611		2.81611e-05		0.000470523		1.01993	3.81			0.0029972	7.57289e-05	70.81
FALSE		High	Selected	RLFNVDRHVGMAVAGLLADAR	[K].RLFNVDRHVGMAVAGLLADAR.[S]			2.67786	1	1	2	O70435	O70435 [66-86]			Proteasome subunit alpha type-3 OS=Mus musculus OX=10090 GN=Psma3 PE=1 SV=3	O70435	2	2281.23	21	100	156.27	3	280.4	10.9	8.7	1.6172e+06		55176.5	1.91282e+06	74067	59381.3	Det	Imp	Det	2		1		High	n/a	Peak Found	High	n/a	Peak Found	High	n/a	High		4		0.6321		0		1		1		571.065		0.92		0.00052		71.3954		2.81611e-05		2.34235e-09		2.67786	5.11			1.38692e-07	7.57289e-05	70.82
FALSE		High	Unambiguous	LIEPGSKNPHLITNWGPAAFTQAELEER	[R].LIEPGSKNPHLITNWGPAAFTQAELEER.[E]			3.31793	1	1	4	Q6A028	Q6A028 [547-574]			Switch-associated protein 70 OS=Mus musculus OX=10090 GN=Swap70 PE=1 SV=2	Q6A028	1	3118.6	28	100	27.33	3	130.2	77	92.8	5.75407e+06	4.02296e+06	4.50883e+06	6.80588e+06	4.02296e+06	4.85244e+06	Det	Det	Det	1	1	2		High	High	High	High	High	High	High	n/a	High		4		0.6863		0		1		1		780.404		-0.14		-0.00011		71.3975		2.81611e-05		2.09342e-11		3.31793	4.75			2.93534e-09	7.57289e-05	70.47
FALSE		High	Unambiguous	LSFQHDPETSVLILRKPGVSVASDWSIHLR	[R].LSFQHDPETSVLILRKPGVSVASDWSIHLR.[-]			2.79955	1	3	2	Q8BHN3	Q8BHN3 [915-944]			Neutral alpha-glucosidase AB OS=Mus musculus OX=10090 GN=Ganab PE=1 SV=1	Q8BHN3-3; Q8BHN3-2; Q8BHN3	1	3387.82	30																			No Quan Values	High	n/a	High	High	n/a	High	High	n/a	High		5		0.495		0		1		1		678.371		2.5		0.00169		67.5806		2.81611e-05		9.55301e-10		2.79955	4.97			6.66372e-08	7.57289e-05
FALSE		High	Unambiguous	RAFVHWYVGEGMEEGEFSEAREDMAALEK	[K].RAFVHWYVGEGMEEGEFSEAREDMAALEK.[D]			2.02286	2	5	1	P05213; A0A0A0MQA5	P05213 [402-430]; A0A0A0MQA5 [431-459]			Tubulin alpha-1B chain OS=Mus musculus OX=10090 GN=Tuba1b PE=1 SV=2 Tubulin alpha chain (Fragment) OS=Mus musculus OX=10090 GN=Tuba4a PE=1 SV=1	P68369; P05213; P68373; A0A0A0MQA5; P68368	2	3373.53	29	100	84.11	3	195.3	36.3	68.4	276017			326472	60634.4	114295	Det	Imp	Imp	1			Shared	High	n/a	n/a	High	n/a	n/a	High	n/a	High		5		0.6274		0		1		1		675.51		-1.83		-0.00123		71.5647		2.81611e-05		2.92596e-07		2.02286	4.67			7.16963e-06	7.57289e-05	71.29
FALSE		High	Unambiguous	RKPVLPALTINPTIAEGPSPTSEGASEANLVDLQK	[R].RKPVLPALTINPTIAEGPSPTSEGASEANLVDLQK.[K]			4.08166	1	3	3	Q63932	Q63932 [5-39]			Dual specificity mitogen-activated protein kinase kinase 2 OS=Mus musculus OX=10090 GN=Map2k2 PE=1 SV=2	Q91YS7; M0QWN2; Q63932	1	3613.94	35	100	29.66	3	67.4	107.1	125.5	1.82382e+06	3.42465e+06	3729246	2.15721e+06	3.42465e+06	4.01344e+06	Det	Det	Det	1	1	1		High	High	High	High	High	High	High	n/a	High		4		0.7496		0		1		1		904.242		0.62		0.00056		71.6741		2.81611e-05		7.5203e-14		4.08166	5.75			2.9497e-11	7.57289e-05	71.25
FALSE		High	Unambiguous	GQTEGKIPELLSVGVVDSMTK	[K].GQTEGKIPELLSVGVVDSMTK.[L]			2.45175	1	2	2	Q9D154	Q9D154 [138-158]			Leukocyte elastase inhibitor A OS=Mus musculus OX=10090 GN=Serpinb1a PE=1 SV=1	Z4YK03; Q9D154	1	2188.15	21	100	40.46	3	119.8	53.5	126.7	937681	494859	1.09035e+06	1.10908e+06	494859	1.17344e+06	Det	Det	Det	2	1	1		High	Peak Found	High	High	Peak Found	High	High	n/a	High		3		0.6557		0		1		1		730.058		2.9		0.00212		71.7311		2.81611e-05		1.24e-08		2.45175	4.24			5.41433e-07	7.57289e-05	71.21
FALSE		High	Unambiguous	VEIIANDQGNRTTPSYVAFTDTERLIGDAAK	[K].VEIIANDQGNRTTPSYVAFTDTERLIGDAAK.[N]			4.51836	3	7	3	P63017; P17879; P17156	P63017 [26-56]; P17879 [26-56]; P17156 [27-57]			Heat shock cognate 71 kDa protein OS=Mus musculus OX=10090 GN=Hspa8 PE=1 SV=1 Heat shock 70 kDa protein 1B OS=Mus musculus OX=10090 GN=Hspa1b PE=1 SV=3 Heat shock-related 70 kDa protein 2 OS=Mus musculus OX=10090 GN=Hspa2 PE=1 SV=2	Q61696; D3Z5E2; P63017; P16627; Q504P4; P17879; P17156	2	3365.7	31	100	36	3	62.6	103	134.4	4444426	8653851	10489347	5.25685e+06	8653851	1.12887e+07	Det	Det	Det	1	1	1	Shared	High	High	Peak Found	High	High	Peak Found	High	n/a	High		4		0.6743		0		1		1		842.18		0.52		0.00044		71.2656		2.81611e-05		3.00876e-15		4.51836	6.54			2.12516e-12	7.57289e-05	71.6
FALSE		High	Unambiguous	GTRALEATTEHIRQELAVFCSPEPPAK	[K].GTRALEATTEHIRQELAVFCSPEPPAK.[T]			2.91539	1	1	3	P26039	P26039 [2142-2168]			Talin-1 OS=Mus musculus OX=10090 GN=Tln1 PE=1 SV=2	P26039	2	2951.5	27	100	25.38	3	126.1	98.5	75.4	771122	712603	506813	912080	712603	545436	Det	Det	Det	1	1	1		High	High	Peak Found	High	High	Peak Found	High	n/a	High		4		0.5448		0		1		1		738.634		3.44		0.00254		69.7813		2.81611e-05		4.06781e-10		2.91539	3.91			3.31653e-08	7.57289e-05	70.46
FALSE		High	Selected	DDNPSLPPFERPEAEAMCTSFK	[K].DDNPSLPPFERPEAEAMCTSFK.[E]			3.32424	1	1	4	P07724	P07724 [131-152]			Albumin OS=Mus musculus OX=10090 GN=Alb PE=1 SV=3	P07724	0	2481.11	22	100	84.26	3	134.3	161.7	4	1.84016e+06	2.62201e+06		2.17653e+06	2.62201e+06	65004.2	Det	Det	Imp	1	1			High	High	n/a	High	High	n/a	High	n/a	High		3		0.6712		0		1		1		827.705		-1.84		-0.00153		72.3847		2.81611e-05		1.99829e-11		3.32424	3.65			2.82587e-09	7.57289e-05	72.09
FALSE		High	Unambiguous	GLVEPVDVVDNADGTQTVNYVPSR	[K].GLVEPVDVVDNADGTQTVNYVPSR.[E]			3.35306	1	3	7	Q8BTM8	Q8BTM8 [1492-1515]			Filamin-A OS=Mus musculus OX=10090 GN=Flna PE=1 SV=5	B7FAV1; Q8BTM8; B7FAU9	0	2544.26	24	100	29.23	3	127.5	103.2	69.3	5.09885e+06	4883339	3.04566e+06	6.0309e+06	4883339	3.27776e+06	Det	Det	Det	1	1	1		High	High	High	High	High	High	High	n/a	High		2		0.7095		0		1		1		1272.63		1.09		0.00139		71.7843		2.81611e-05		1.61589e-11		3.35306	3.27			2.37553e-09	7.57289e-05	72.3
FALSE		High	Selected	LVSGVLGSALSTGSPSLSAVGNGR	[K].LVSGVLGSALSTGSPSLSAVGNGR.[S]			2.01965	1	3	2	Q6ZPY7	Q6ZPY7 [702-725]			Lysine-specific demethylase 3B OS=Mus musculus OX=10090 GN=Kdm3b PE=1 SV=3	A0A286YDJ6; Q6ZPY7; Q6ZPY7-3	0	2186.18	24	100	13.21	3	92.7	92.1	115.3	336929	396129	460617	398518	396129	495719	Det	Det	Det	1	2	2		High	Peak Found	High	High	Peak Found	High	High	n/a	High		3		0.6124		0		1		1		729.399		2.66		0.00194		71.3637		2.81611e-05		2.99594e-07		2.01965	3.07			7.3096e-06	7.57289e-05	72.06
FALSE		High	Selected	EAVELPLTHFELYK	[R].EAVELPLTHFELYK.[Q]			2.25668	1	2	1	P54775	P54775 [179-192]			26S proteasome regulatory subunit 6B OS=Mus musculus OX=10090 GN=Psmc4 PE=1 SV=2	A0A140LIZ5; P54775	0	1688.89	14	100	35.56	3	132.3	105.8	61.9	501439	474020	257817	593100	474020	277465	Det	Det	Det	1	1	1		High	Peak Found	Peak Found	High	Peak Found	Peak Found	High	n/a	High		3		0.5919		0		1		1		563.638		5.61		0.00316		72.0617		2.81611e-05		5.22166e-08		2.25668	3.21			1.75323e-06	7.57289e-05	71.96
FALSE		High	Selected	IAQLEEELEEEQGNMEAMSDR	[R].IAQLEEELEEEQGNMEAMSDR.[V]			1.32945	1	5	1	E9QPE7	E9QPE7 [1738-1758]			Myosin, heavy polypeptide 11, smooth muscle OS=Mus musculus OX=10090 GN=Myh11 PE=1 SV=2	A0A2R8VHF9; A0A338P6K2; O08638-2; O08638; E9QPE7	0	2451.07	21																			No Quan Values	High	n/a	n/a	High	n/a	n/a	High	n/a	High		3		0.5556		0		1		1		817.7		7.76		0.00634		72.0812		2.81611e-05		4.84632e-05		1.32945	2.34			0.00046675	7.57289e-05
FALSE		High	Unambiguous	ASSRLENLGIPEEELLRQQQELFAK	[K].ASSRLENLGIPEEELLRQQQELFAK.[A]			2.11016	1	1	2	Q91WV0	Q91WV0 [104-128]			Protein Dr1 OS=Mus musculus OX=10090 GN=Dr1 PE=1 SV=1	Q91WV0	2	2898.53	25	100	84.01	3	16.1	99.8	184.1		1.0405e+06	1.7829e+06	167526	1.0405e+06	1.91877e+06	Imp	Det	Det		1	1		High	Peak Found	High	High	Peak Found	High	High	n/a	High		4		0.521		0		1		1		725.386		-2.91		-0.00211		70.8059		2.81611e-05		1.53747e-07		2.11016	4.76			4.23766e-06	7.57289e-05	71.55
FALSE		High	Unambiguous	TPQIQVYSRHPPENGKPNILNCYVTQFHPPHIEIQMLK	[K].TPQIQVYSRHPPENGKPNILNCYVTQFHPPHIEIQMLK.[N]			2.75304	1	1	1	P01887	P01887 [24-61]			Beta-2-microglobulin OS=Mus musculus OX=10090 GN=B2m PE=1 SV=2	P01887	1	4467.29	38	100	124.84	3	244.1	30	25.8	1.1097e+06			1.31254e+06	161484	138874	Det	Imp	Imp	1				High	n/a	n/a	High	n/a	n/a	High	n/a	High		6		0.5886		0		1		1		745.385		-2.26		-0.00168		72.1845		2.81611e-05		1.34594e-09		2.75304	3.16			8.81829e-08	7.57289e-05	72.2
FALSE		High	Selected	TPAALAALSLTGSGTPPTAANYPSSSR	[R].TPAALAALSLTGSGTPPTAANYPSSSR.[T]			2.49174	1	3	2	Q8BTI8	Q8BTI8 [2254-2280]			Serine/arginine repetitive matrix protein 2 OS=Mus musculus OX=10090 GN=Srrm2 PE=1 SV=3	Q8BTI8; Q8BTI8-2; Q8BTI8-3	0	2559.3	27	100	90.9	3	5.8	107	187.2		339604	552309	18490.6	339604	594399	Imp	Det	Det		1	1		High	Peak Found	High	High	Peak Found	High	High	n/a	High		3		0.6339		0		1		1		853.773		0.12		0.0001		72.2993		2.81611e-05		9.23421e-09		2.49174	2.95			4.25532e-07	7.57289e-05	72.34
FALSE		High	Unambiguous	APKPEDIDEEDDDVPDLVENFDEASK	[K].APKPEDIDEEDDDVPDLVENFDEASK.[N]			1.44801	1	1	2	Q9CQH7	Q9CQH7 [129-154]			Transcription factor BTF3 homolog 4 OS=Mus musculus OX=10090 GN=Btf3l4 PE=1 SV=1	Q9CQH7	0	2931.29	26																			No Quan Values	High	n/a	High	High	n/a	High	High	n/a	High		3		0.6789		0		1		1		977.771		2.54		0.00248		72.1056		2.81611e-05		2.02364e-05		1.44801	2.18			0.000228622	7.57289e-05
FALSE		High	Unambiguous	NVTLPAVFKAPIRPDIVNFVHTNLRK	[K].NVTLPAVFKAPIRPDIVNFVHTNLRK.[N]			3.97353	1	1	16	Q9D8E6	Q9D8E6 [21-46]			Large ribosomal subunit protein uL4 OS=Mus musculus OX=10090 GN=Rpl4 PE=1 SV=3	Q9D8E6	2	2959.7	26	100	18.33	3	90.8	88.1	121.1	1.04639e+08	1.2009e+08	1.53392e+08	1.23766e+08	1.2009e+08	1.65082e+08	Det	Det	Det	5	8	5		High	High	High	High	High	High	High	n/a	High		4		0.685		0		1		1		740.679		-1.08		-0.0008		68.896		2.81611e-05		1.66856e-13		3.97353	6.92			5.65771e-11	7.57289e-05	69.3
FALSE		High	Unambiguous	ILAQATSDLVNAIKADAEGESDLENSRK	[R].ILAQATSDLVNAIKADAEGESDLENSRK.[L]			5.93748	1	1	3	P26039	P26039 [828-855]			Talin-1 OS=Mus musculus OX=10090 GN=Tln1 PE=1 SV=2	P26039	2	2958.5	28	100	43.82	3	76.2	150.6	73.2	3.22058e+06	7.52692e+06	3.4019e+06	3.80929e+06	7.52692e+06	3.66115e+06	Det	Det	Det	1	1	1		High	High	High	High	High	High	High	n/a	High		4		0.7649		0		1		1		740.382		2.23		0.00165		72.3825		2.81611e-05		6.30512e-16		5.49381	6.04			5.5036e-16	7.57289e-05	71.66
FALSE		High	Unambiguous	LFIGGLSFETTDDSLREHFEK	[K].LFIGGLSFETTDDSLREHFEK.[W]			2.96624	2	3	6	Q8BG05-2; Q8BG05	Q8BG05-2 [15-35]; Q8BG05 [37-57]			Isoform 2 of Heterogeneous nuclear ribonucleoprotein A3 OS=Mus musculus OX=10090 GN=Hnrnpa3 Heterogeneous nuclear ribonucleoprotein A3 OS=Mus musculus OX=10090 GN=Hnrnpa3 PE=1 SV=1	Q8BG05-2; Q8BG05; A2AL12	1	2441.2	21	100	79.96	3	180.5	98.8	20.6	15331126	9927064	1.92577e+06	1.81336e+07	9927064	2.07253e+06	Det	Det	Det	1	1	1	Shared	High	High	High	High	High	High	High	n/a	High		4		0.6809		0		1		1		611.055		0.09		6e-05		71.314		2.81611e-05		2.79628e-10		2.96624	5.17			2.44154e-08	7.57289e-05	72.39
FALSE		High	Unambiguous	ANRLYEAYLPETFRRPQIDPAVEGFIR	[K].ANRLYEAYLPETFRRPQIDPAVEGFIR.[D]			1.82255	1	2	3	Q7TN29	Q7TN29 [89-115]			Stromal membrane-associated protein 2 OS=Mus musculus OX=10090 GN=Smap2 PE=1 SV=1	Q7TN29-2; Q7TN29	2	3221.69	27	100	91.85	3	4.6	187.9	107.5		2.67679e+06	1.42316e+06	65942.9	2.67679e+06	1.53161e+06	Imp	Det	Det		1	1		High	High	High	High	High	High	High	n/a	High		5		0.5219		0		1		1		645.144		1.86		0.0012		70.2344		2.81611e-05		1.28059e-06		1.82255	5.94			2.396e-05	7.57289e-05	71.07
FALSE		High	Unambiguous	VCPPHLKTCYPLESRPTLSLATITDEEMK	[R].VCPPHLKTCYPLESRPTLSLATITDEEMK.[T]	1xCarbamidomethyl [C9]	1xCarbamidomethyl [C9]	1.09428	1	2	1	E9Q7G0	E9Q7G0 [1911-1939]			Nuclear mitotic apparatus protein 1 OS=Mus musculus OX=10090 GN=Numa1 PE=1 SV=1	E9Q7G0; F6ZQA3	1	3329.66	29																			No Quan Values	High	n/a	n/a	High	n/a	n/a	High	n/a	High		4		0.0565		0		1		1		833.164		-6.75		-0.00562		72.6527		2.81611e-05		0.000273072		1.09428	2.48			0.00191914	7.57289e-05
FALSE		High	Unambiguous	APDVDIKGPNVDIKAPEVDVQGPEWSLK	[K].APDVDIKGPNVDIKAPEVDVQGPEWSLK.[M]			2.26213	1	1	2	E9Q616	E9Q616 [1097-1124]			AHNAK nucleoprotein (desmoyokin) OS=Mus musculus OX=10090 GN=Ahnak PE=1 SV=1	E9Q616	2	3016.56	28	100	75.28	3	186.1	46.8	67	548804			649123	163366	233662	Det	Imp	Imp	1				High	n/a	High	High	n/a	High	High	n/a	High		4		0.5984		0		1		1		754.894		-2.8		-0.00212		72.0365		2.81611e-05		5.01623e-08		2.26213	3.86			1.69661e-06	7.57289e-05	72.5
FALSE		High	Unambiguous	HLRLDGNPLTQSSLPPDMYECLR	[K].HLRLDGNPLTQSSLPPDMYECLR.[V]			1.84294	1	1	4	P51885	P51885 [308-330]			Lumican OS=Mus musculus OX=10090 GN=Lum PE=1 SV=2	P51885	1	2655.3	23	100	96.82	3	198.8	96	5.3	944268	539280		1.11688e+06	539280	29535.5	Det	Det	Imp	1	1			High	High	n/a	High	High	n/a	High	n/a	High		4		0.602		0		1		1		664.576		-7.94		-0.00527		73.1937		2.81611e-05		1.10196e-06		1.84294	4.07			2.11909e-05	7.57289e-05	72.55
FALSE		High	Unambiguous	VAFTGSTEVGHLIQVAAGSSNLK	[K].VAFTGSTEVGHLIQVAAGSSNLK.[R]			4.7394	1	2	7	P47738	P47738 [260-282]			Aldehyde dehydrogenase, mitochondrial OS=Mus musculus OX=10090 GN=Aldh2 PE=1 SV=1	P47738; A0A0G2JEU1	0	2286.21	23	100	6.03	3	95.4	106.8	97.8	5.92653e+06	7.85211e+06	6.68296e+06	7.00987e+06	7.85211e+06	7.19226e+06	Det	Det	Det	2	2	2		High	High	High	High	High	High	High	n/a	High		3		0.7128		0		1		1		762.741		-0.11		-9e-05		73.2129		2.81611e-05		7.54458e-16		4.7394	6.72			5.61256e-13	7.57289e-05	72.6
FALSE		High	Unambiguous	EQLEAAKPEPVIEEVDLANLAPRKPDWDLK	[K].EQLEAAKPEPVIEEVDLANLAPRKPDWDLK.[R]			2.52291	1	3	1	Q8R344	Q8R344 [88-117]			Coiled-coil domain-containing protein 12 OS=Mus musculus OX=10090 GN=Ccdc12 PE=1 SV=2	Q8R344; A0A0G2JF16; A0A0G2JFK6	1	3413.8	30	100	42.52	3	84.6	148.1	67.3	1.21232e+06	2.50942e+06	1059994	1.43392e+06	2.50942e+06	1.14077e+06	Det	Det	Det	1	1	1		High	Peak Found	Peak Found	High	Peak Found	Peak Found	High	n/a	High		5		0.4819		0		1		1		683.56		-6.53		-0.00446		72.7077		2.81611e-05		7.33913e-09		2.52291	6.37			3.5269e-07	7.57289e-05	72.51
FALSE		High	Unambiguous	VGEQAQVVIIDMNDPSNPIRRPISADSAIMNPASK	[K].VGEQAQVVIIDMNDPSNPIRRPISADSAIMNPASK.[V]			2.07749	1	2	1	Q5SXR6	Q5SXR6 [44-78]			Clathrin heavy chain OS=Mus musculus OX=10090 GN=Cltc PE=1 SV=1	Q68FD5; Q5SXR6	1	3733.9	35	100	13.34	3	110	105.2	84.8	989263	1.11906e+06	838746	1.1701e+06	1.11906e+06	902665	Det	Det	Det	1	1	1		High	Peak Found	Peak Found	High	Peak Found	Peak Found	High	n/a	High		4		0.6045		0		1		1		934.23		-0.64		-0.0006		72.7373		2.81611e-05		1.95604e-07		2.07749	4.02			5.15927e-06	7.57289e-05	72.76
FALSE		High	Unambiguous	EAIVTSEELGQDLEHVEVLQK	[K].EAIVTSEELGQDLEHVEVLQK.[K]			3.77918	1	7	3	P16546	P16546 [169-189]			Spectrin alpha chain, non-erythrocytic 1 OS=Mus musculus OX=10090 GN=Sptan1 PE=1 SV=4	E9Q447; A3KGU4; A3KGU9; P16546; P16546-2; A3KGU7; A3KGU5	0	2366.21	21	100	22.98	3	82.3	91.7	126	811010	1.06882e+06	1364122	959259	1.06882e+06	1.46808e+06	Det	Det	Det	1	1	1		High	High	High	High	High	High	High	n/a	High		3		0.702		0		1		1		789.405		-3.05		-0.00241		71.9934		2.81611e-05		6.98915e-13		3.77918	5.47			1.82411e-10	7.57289e-05	72.75
FALSE		High	Unambiguous	LSLSLHDSPLTPGQSEEIQLLHEEVAPK	[R].LSLSLHDSPLTPGQSEEIQLLHEEVAPK.[S]			2.63897	1	2	1	Q9Z1M0	Q9Z1M0 [442-469]			P2X purinoceptor 7 OS=Mus musculus OX=10090 GN=P2rx7 PE=1 SV=2	C8YIX4; Q9Z1M0	0	3067.59	28																			No Quan Values	High	n/a	n/a	High	n/a	n/a	High	n/a	High		4		0.5909		0		1		1		767.653		-1.7		-0.0013		72.7438		2.81611e-05		3.11993e-09		2.63897	3.74			1.75302e-07	7.57289e-05
FALSE		High	Unambiguous	EKPELQFPFLQDEDTVATLHECK	[K].EKPELQFPFLQDEDTVATLHECK.[T]			1.53916	1	2	1	P16330	P16330 [28-50]			2',3'-cyclic-nucleotide 3'-phosphodiesterase OS=Mus musculus OX=10090 GN=Cnp PE=1 SV=3	P16330-2; P16330	0	2717.31	23																			No Quan Values	High	n/a	n/a	High	n/a	n/a	High	n/a	High		4		0.561		0		1		1		680.077		-9.23		-0.00627		72.8285		2.81611e-05		1.03386e-05		1.53916	4.51			0.000132052	7.57289e-05
FALSE		High	Unambiguous	DKELDDALDELSDSLGQRPPDPDENKPLDDK	[K].DKELDDALDELSDSLGQRPPDPDENKPLDDK.[V]			4.01802	2	12	8	Q8CE04; P51125	Q8CE04 [558-588]; P51125 [642-672]			Calpastatin OS=Mus musculus OX=10090 GN=Cast PE=1 SV=1 Calpastatin OS=Mus musculus OX=10090 GN=Cast PE=1 SV=2	Q8CE04; P51125-4; P51125-7; Q921U7; P51125-6; Q8C281; Q8CE80; P51125-5; P51125; A0A1Y7VJN8; P51125-3; P51125-2	1	3479.63	31	100	7.72	3	92.6	99.4	108	4.19411e+06	5.32629e+06	5376453	4.96078e+06	5.32629e+06	5.78618e+06	Det	Det	Det	2	2	2	Shared	High	High	High	High	High	High	High	n/a	High		4		0.6092		0		1		1		870.664		1.72		0.00149		72.181		2.81611e-05		1.20208e-13		4.01802	4.12			4.3277e-11	7.57289e-05	73.06
FALSE		High	Unambiguous	EVDIGIPDATGRLEILQIHTK	[R].EVDIGIPDATGRLEILQIHTK.[N]			1.34995	1	1	2	Q01853	Q01853 [366-386]			Transitional endoplasmic reticulum ATPase OS=Mus musculus OX=10090 GN=Vcp PE=1 SV=4	Q01853	1	2318.27	21	100	53.26	3	161.2	64	74.9	1.20028e+06	563347	612808	1.41968e+06	563347	659509	Det	Det	Det	1	1	1		High	Peak Found	High	High	Peak Found	High	High	n/a	High		4		0.5514		0		1		1		580.323		-0.88		-0.00051		72.1702		2.81611e-05		4.16737e-05		1.34995	3.7			0.000412571	7.57289e-05	72.84
FALSE		High	Unambiguous	QAEAILSNQEYTLAHLEPPDSLAAAEAGIRK	[K].QAEAILSNQEYTLAHLEPPDSLAAAEAGIRK.[F]			4.82025	1	3	2	Q3UGX2	Q3UGX2 [1179-1209]			Spectrin beta chain OS=Mus musculus OX=10090 GN=Sptb PE=1 SV=1	P15508; E9Q397; Q3UGX2	1	3306.7	31	100	41.07	3	76.3	76.3	147.4	367180	434268	779798	434299	434268	839225	Det	Det	Det	1	1	1		High	Peak Found	High	High	Peak Found	High	High	n/a	High		4		0.7143		0		1		1		827.428		-1.59		-0.00131		71.9847		2.81611e-05		6.30512e-16		4.82025	6.16			3.44875e-13	7.57289e-05	72.69
FALSE		High	Unambiguous	EVQTNDLKEVVNKLIPDSIGK	[R].EVQTNDLKEVVNKLIPDSIGK.[D]			3.14199	1	1	6	P97351	P97351 [175-195]			Small ribosomal subunit protein eS1 OS=Mus musculus OX=10090 GN=Rps3a PE=1 SV=3	P97351	2	2339.28	21	100	23.9	3	75.6	101	123.4	2751358	4.34373e+06	4934096	3.25429e+06	4.34373e+06	5.31011e+06	Det	Det	Det	2	2	2		High	High	High	High	High	High	High	n/a	High		3		0.7603		0		1		1		780.433		1.33		0.00103		72.4763		2.81611e-05		7.65611e-11		3.14199	4.63			8.47051e-09	7.57289e-05	72.86
FALSE		High	Selected	IKEEGTGIELTGIGSCEIANALSK	[K].IKEEGTGIELTGIGSCEIANALSK.[L]			2.30212	1	1	1	Q61838	Q61838 [325-348]			Pregnancy zone protein OS=Mus musculus OX=10090 GN=Pzp PE=1 SV=3	Q61838	1	2433.25	24																			No Quan Values	High	n/a	n/a	High	n/a	n/a	High	n/a	High		3		0.6455		0		1		1		811.757		0.48		0.00039		72.9315		2.81611e-05		3.73564e-08		2.30212	3.78			1.33343e-06	7.57289e-05
FALSE		High	Selected	ASYVAWGHSTVVDPWGQVLTK	[K].ASYVAWGHSTVVDPWGQVLTK.[A]			1.725	1	2	1	Q9JHW2	Q9JHW2 [214-234]			Omega-amidase NIT2 OS=Mus musculus OX=10090 GN=Nit2 PE=1 SV=1	A0A338P6G0; Q9JHW2	0	2301.17	21																			No Quan Values	High	n/a	n/a	High	n/a	n/a	High	n/a	High		3		0.6164		0		1		1		767.726		-0.81		-0.00062		72.9647		2.81611e-05		2.62826e-06		1.725	2.92			4.31182e-05	7.57289e-05
FALSE		High	Unambiguous	VKGDVDLALPNVEGDLKGPEIDIEGPEGK	[K].VKGDVDLALPNVEGDLKGPEIDIEGPEGK.[L]			3.48536	1	1	4	E9Q616	E9Q616 [4251-4279]			AHNAK nucleoprotein (desmoyokin) OS=Mus musculus OX=10090 GN=Ahnak PE=1 SV=1	E9Q616	2	3003.55	29	100	21.88	3	115.8	109.2	75	2484909	2.77214e+06	1.76959e+06	2.93914e+06	2.77214e+06	1.90445e+06	Det	Det	Det	1	2	2		High	High	High	High	High	High	High	n/a	High		4		0.7253		0		1		1		751.641		-2.66		-0.00199		73.0026		2.81611e-05		6.09428e-12		3.48536	5.06			1.07071e-09	7.57289e-05	73.06
FALSE		High	Unambiguous	QELNEPPKQSTSFLVLQEILESDGKGDPNKPSGFR	[K].QELNEPPKQSTSFLVLQEILESDGKGDPNKPSGFR.[S]			3.15344	1	1	2	O70400	O70400 [202-236]			PDZ and LIM domain protein 1 OS=Mus musculus OX=10090 GN=Pdlim1 PE=1 SV=4	O70400	2	3884.97	35	100	11.16	3	112.8	92.4	94.7	2.41701e+06	2.3426e+06	2.23038e+06	2.85883e+06	2.3426e+06	2.40035e+06	Det	Det	Det	1	1	1		High	High	Peak Found	High	High	Peak Found	High	n/a	High		5		0.6188		0		1		1		777.799		-0.68		-0.00053		72.3685		2.81611e-05		7.03652e-11		3.15344	5.22			7.906e-09	7.57289e-05	72.77
FALSE		High	Unambiguous	LGEYGFQNAILVRYTQKAPQVSTPTLVEAAR	[K].LGEYGFQNAILVRYTQKAPQVSTPTLVEAAR.[N]			3.17435	1	1	5	P07724	P07724 [422-452]			Albumin OS=Mus musculus OX=10090 GN=Alb PE=1 SV=3	P07724	2	3420.83	31	100	55.5	3	162.5	81	56.5	15078613	8888193	5762901	1.78349e+07	8888193	6.20208e+06	Det	Det	Det	1	1	1		High	High	Peak Found	High	High	Peak Found	High	n/a	High		4		0.6481		0		1		1		855.963		1.19		0.00102		72.2425		2.81611e-05		6.03163e-11		3.17435	3.95			6.9704e-09	7.57289e-05	72.81
FALSE		High	Unambiguous	ATYLNSFSHVGTGIVHAINNVVR	[R].ATYLNSFSHVGTGIVHAINNVVR.[G]			5.78938	1	1	7	Q02788	Q02788 [923-945]			Collagen alpha-2(VI) chain OS=Mus musculus OX=10090 GN=Col6a2 PE=1 SV=3	Q02788	0	2469.3	23	100	6.91	3	93.9	107.5	98.5	1.57252e+07	2.12908e+07	1.81323e+07	1.85997e+07	2.12908e+07	1.95141e+07	Det	Det	Det	3	3	2		High	High	High	High	High	High	High	n/a	High		3		0.8076		0		1		1		823.769		-3.29		-0.00271		73.1431		2.81611e-05		6.30512e-16		5.78938	5.56			1.28301e-15	7.57289e-05	71.97
FALSE		High	Selected	VEGLGAGVGGAGRPFGLTPPTILK	[R].VEGLGAGVGGAGRPFGLTPPTILK.[S]			1.13871	1	9	2	Q4ACU6	Q4ACU6 [1587-1610]			SH3 and multiple ankyrin repeat domains protein 3 OS=Mus musculus OX=10090 GN=Shank3 PE=1 SV=3	Q4ACU6-3; Q4ACU6-8; A0A571BEU3; Q4ACU6; Q4ACU6-9; Q4ACU6-7; Q4ACU6-11; Q4ACU6-10; Q4ACU6-12	0	2264.28	24	100	27.74	3	69.5	106.8	123.7		301460	324607	196232	301460	349345	Imp	Det	Det		1	1		High	High	Peak Found	High	High	Peak Found	High	n/a	High		3		0.593		0		1		1		755.433		3.63		0.00274		72.1493		2.81611e-05		0.000197114		1.13871	2.58			0.00146976	7.57289e-05	72.44
FALSE		High	Unambiguous	LEGEFKQPIAVSSMPQQIGVPTSSLTQVVHSAGR	[K].LEGEFKQPIAVSSMPQQIGVPTSSLTQVVHSAGR.[R]			2.90573	1	5	2	P83741	P83741 [1218-1251]			Serine/threonine-protein kinase WNK1 OS=Mus musculus OX=10090 GN=Wnk1 PE=1 SV=2	P83741-2; P83741; P83741-3; P83741-5; P83741-4	1	3578.86	34	100	41.28	3	67.8	85.7	146.5		278071	442025	220123	278071	475711	Imp	Det	Det		1	1		High	Peak Found	High	High	Peak Found	High	High	n/a	High		4		0.5516		0		1		1		895.474		3.4		0.00304		72.1428		2.81611e-05		4.36788e-10		2.90573	3.39			3.51524e-08	7.57289e-05	72.96
FALSE		High	Selected	DLYANTVLSGGTTMYPGIADRMQK	[K].DLYANTVLSGGTTMYPGIADRMQK.[E]			3.84789	1	5	2	P60710	P60710 [292-315]			Actin, cytoplasmic 1 OS=Mus musculus OX=10090 GN=Actb PE=1 SV=1	E9Q1F2; P60710; F8WGM8; B1ATY1; P63260	1	2602.26	24	100	80.84	3	190.3	75.3	34.4	1.06812e+06	499756		1.26336e+06	499756	228367	Det	Det	Imp	1	1			High	High	n/a	High	High	n/a	High	n/a	High		3		0.7588		0		1		1		868.091		-2.31		-0.002		73.2487		2.81611e-05		4.21224e-13		3.84789	4.52			1.20589e-10	7.57289e-05	73.22
FALSE		High	Selected	DLYANTVLSGGTTMYPGIADRMQK	[K].DLYANTVLSGGTTMYPGIADRMQK.[E]	2xOxidation [M14; M22]	2xOxidation [M14; M22]	1.22353	1	5	1	P60710	P60710 [292-315]			Actin, cytoplasmic 1 OS=Mus musculus OX=10090 GN=Actb PE=1 SV=1	E9Q1F2; P60710; F8WGM8; B1ATY1; P63260	1	2634.25	24	100	92.47	3	20.4	201.4	78.2		446348		45217.1	446348	173183	Imp	Det	Imp		1			n/a	High	n/a	n/a	High	n/a	High	n/a	High		3		0.5359		0		1		1		878.757		0.74		0.00065		59.0827		2.81611e-05		0.000105676		1.22353	2.09			0.000882748	7.57289e-05	59.37
FALSE		High	Unambiguous	LEGPHLSLKGPGVDLPSVDLSMPK	[K].LEGPHLSLKGPGVDLPSVDLSMPK.[V]			3.6504	1	1	5	E9Q616	E9Q616 [5053-5076]			AHNAK nucleoprotein (desmoyokin) OS=Mus musculus OX=10090 GN=Ahnak PE=1 SV=1	E9Q616	1	2486.33	24	100	41.64	3	85.9	146.9	67.3	3.92469e+06	7941395	3.38013e+06	4.64211e+06	7941395	3.63773e+06	Det	Det	Det	2	2	2		High	High	High	High	High	High	High	n/a	High		4		0.6811		0		1		1		622.339		1.12		0.0007		72.8695		2.81611e-05		1.80575e-12		3.6504	5.55			3.96217e-10	7.57289e-05	73.2
FALSE		High	Unambiguous	ELDDALDELSDSLGQRPPDPDENKPLDDK	[K].ELDDALDELSDSLGQRPPDPDENKPLDDK.[V]			3.22806	2	12	3	Q8CE04; P51125	Q8CE04 [560-588]; P51125 [644-672]			Calpastatin OS=Mus musculus OX=10090 GN=Cast PE=1 SV=1 Calpastatin OS=Mus musculus OX=10090 GN=Cast PE=1 SV=2	Q8CE04; P51125-4; P51125-7; Q921U7; P51125-6; Q8C281; Q8CE80; P51125-5; P51125; A0A1Y7VJN8; P51125-3; P51125-2	0	3236.51	29	100	8.39	3	91	107.7	101.3	620439	867901	758497	733852	867901	816300	Det	Det	Det	1	1	1	Shared	High	High	High	High	High	High	High	n/a	High		4		0.5963		0		1		1		809.882		-0.69		-0.00056		73.2661		2.81611e-05		4.06006e-11		3.22806	4.36			5.04376e-09	7.57289e-05	73.42
FALSE		High	Unambiguous	GPLPLSSQHRGDTDQASNILASFGLSAR	[R].GPLPLSSQHRGDTDQASNILASFGLSAR.[D]			3.02407	1	3	5	Q8K310	Q8K310 [93-120]			Matrin-3 OS=Mus musculus OX=10090 GN=Matr3 PE=1 SV=1	A0A494B9B1; A0A494BAZ2; Q8K310	1	2895.47	28	100	10.72	3	87.8	108.1	104	2224787	3.23849e+06	2.89619e+06	2.63147e+06	3.23849e+06	3.1169e+06	Det	Det	Det	1	1	1		High	High	High	High	High	High	High	n/a	High		4		0.6833		0		1		1		724.624		1.52		0.0011		71.9263		2.81611e-05		1.82592e-10		3.02407	4.61			1.72339e-08	7.57289e-05	72.82
FALSE		High	Selected	SSMSVTSLEDELQASIQRTHPEIR	[K].SSMSVTSLEDELQASIQRTHPEIR.[R]			2.35615	1	1	1	Q99JR1	Q99JR1 [291-314]			Sideroflexin-1 OS=Mus musculus OX=10090 GN=Sfxn1 PE=1 SV=3	Q99JR1	1	2714.34	24	100	66.08	3	169.2	37.6	93.2	444317		269089	525536	116666	289595	Det	Imp	Det	1		1		High	n/a	Peak Found	High	n/a	Peak Found	High	n/a	High		4		0.6118		0		1		1		679.339		-3.3		-0.00224		73.296		2.81611e-05		2.5086e-08		2.35615	4.07			9.63007e-07	7.57289e-05	72.6
FALSE		High	Unambiguous	FYEAELEELDFQGATEESRQHINTWVAK	[K].FYEAELEELDFQGATEESRQHINTWVAK.[K]			1.41925	1	7	1	F8WIV2	F8WIV2 [136-163]			Serine (or cysteine) peptidase inhibitor, clade B, member 6a OS=Mus musculus OX=10090 GN=Serpinb6a PE=1 SV=1	E9Q0P9; E9Q108; E9Q3Y1; K7E6F1; E9Q6X2; F8WIV2; Q60854	1	3340.58	28	100	67.49	3	95.6	169.6	34.8	382361	802044		452255	802044	164630	Det	Det	Imp	1	1			High	Peak Found	n/a	High	Peak Found	n/a	High	n/a	High		4		0.561		0		1		1		835.899		0.02		2e-05		73.3047		2.81611e-05		2.50131e-05		1.41925	2.05			0.000271845	7.57289e-05	73.09
FALSE		High	Unambiguous	GGYPGPMGPPSIPPSFRPEDELEHLTK	[K].GGYPGPMGPPSIPPSFRPEDELEHLTK.[K]			1.98629	1	2	4	Q8BFW7	Q8BFW7 [373-399]			Lipoma-preferred partner homolog OS=Mus musculus OX=10090 GN=Lpp PE=1 SV=1	Q8BFW7-4; Q8BFW7	0	2905.42	27	100	22.16	3	117.5	107.4	75.1	961960	1.04051e+06	675672	1.1378e+06	1.04051e+06	727163	Det	Det	Det	1	1	1		High	High	High	High	High	High	High	n/a	High		4		0.5743		0		1		1		727.106		-6.1		-0.00443		73.3304		2.81611e-05		3.83085e-07		1.98629	4.51			8.93637e-06	7.57289e-05	72.97
FALSE		High	Unambiguous	RIQTYLESTKPIIDLYEEMGKVK	[K].RIQTYLESTKPIIDLYEEMGKVK.[K]			2.64635	1	2	4	Q9DBP5	Q9DBP5 [151-173]			UMP-CMP kinase OS=Mus musculus OX=10090 GN=Cmpk1 PE=1 SV=1	Q9DBP5; A0A0R4J093	2	2754.47	23	100	93.39	3	199	87.6	13.4	1.22474e+06	637570		1.44861e+06	637570	97916.9	Det	Det	Imp	2	1			High	High	n/a	High	High	n/a	High	n/a	High		4		0.6431		0		1		1		689.374		0.55		0.00038		74.2163		2.81611e-05		2.95484e-09		2.64635	5.1			1.6768e-07	7.57289e-05	73.25
FALSE		High	Unambiguous	FGGEHVPNSPFQVTALAGDQPTVQTPLR	[R].FGGEHVPNSPFQVTALAGDQPTVQTPLR.[S]			1.44776	1	3	1	Q8BTM8	Q8BTM8 [1726-1753]			Filamin-A OS=Mus musculus OX=10090 GN=Flna PE=1 SV=5	F6Z2C0; Q8BTM8; B7FAU9	0	2963.5	28																			No Quan Values	High	n/a	n/a	High	n/a	n/a	High	n/a	High		3		0.5274		0		1		1		988.508		2.38		0.00235		73.3561		2.81611e-05		2.02737e-05		1.44776	2.01			0.000228967	7.57289e-05
FALSE		High	Unambiguous	VKASGPGLNTTGVPASLPVEFTIDAK	[K].VKASGPGLNTTGVPASLPVEFTIDAK.[D]			2.1278	1	3	3	Q8BTM8	Q8BTM8 [1548-1573]			Filamin-A OS=Mus musculus OX=10090 GN=Flna PE=1 SV=5	B7FAV1; Q8BTM8; B7FAU9	1	2569.39	26	100	23.01	3	86.6	126.6	86.8	2195353	3.79301e+06	2.41636e+06	2.59665e+06	3.79301e+06	2.60051e+06	Det	Det	Det	1	1	1		High	Peak Found	High	High	Peak Found	High	High	n/a	High		3		0.6689		0		1		1		857.134		0.39		0.00034		73.3724		2.81611e-05		1.35004e-07		2.1278	4.41			3.81049e-06	7.57289e-05	73.19
FALSE		High	Unambiguous	IVEAAENEYQTAISENYQTMSDTTFK	[K].IVEAAENEYQTAISENYQTMSDTTFK.[A]			1.41356	1	1	2	P47754	P47754 [231-256]			F-actin-capping protein subunit alpha-2 OS=Mus musculus OX=10090 GN=Capza2 PE=1 SV=3	P47754	0	2983.35	26																			No Quan Values	High	High	n/a	High	High	n/a	High	n/a	High		3		0.6872		0		1		1		995.121		-1.16		-0.00115		73.3942		2.81611e-05		2.60825e-05		1.41356	2.11			0.000281319	7.57289e-05
FALSE		High	Unambiguous	GSGMDVNLKGPQISAPSMDFNLEGPK	[K].GSGMDVNLKGPQISAPSMDFNLEGPK.[V]			2.93783	1	1	2	E9Q616	E9Q616 [5215-5240]			AHNAK nucleoprotein (desmoyokin) OS=Mus musculus OX=10090 GN=Ahnak PE=1 SV=1	E9Q616	1	2689.3	26	100	13.12	3	85	105.3	109.6	475658	696837	673754	562606	696837	725099	Det	Det	Det	1	1	1		High	High	Peak Found	High	High	Peak Found	High	n/a	High		3		0.6375		0		1		1		897.104		0.52		0.00047		73.297		2.81611e-05		3.44772e-10		2.93783	3.09			2.89723e-08	7.57289e-05	73.64
FALSE		High	Unambiguous	NKPEDYQGGRTGEAIVDAALSALR	[K].NKPEDYQGGRTGEAIVDAALSALR.[Q]			2.32519	1	3	3	Q3TML0	Q3TML0 [114-137]			Protein disulfide-isomerase A6 OS=Mus musculus OX=10090 GN=Pdia6 PE=1 SV=1	Q3TML0; Q922R8; F7DBQ0	1	2531.28	24	100	60.2	3	54.8	168.3	76.9	611733	2.22386e+06	943963	723555	2.22386e+06	1.0159e+06	Det	Det	Det	1	2	2		High	High	Peak Found	High	High	Peak Found	High	n/a	High		4		0.6352		0		1		1		633.578		1.58		0.001		73.4704		2.81611e-05		3.15163e-08		2.32519	4.03			1.16043e-06	7.57289e-05	72.65
FALSE		High	Unambiguous	AVTELNEPLSNEDRNLLSVAYKNVVGAR	[K].AVTELNEPLSNEDRNLLSVAYKNVVGAR.[R]			4.92772	1	1	5	P68510	P68510 [29-56]			14-3-3 protein eta OS=Mus musculus OX=10090 GN=Ywhah PE=1 SV=2	P68510	2	3071.61	28	100	87.53	3	63	200	37.1	1.12609e+06	4.23035e+06	729018	1.33193e+06	4.23035e+06	784575	Det	Det	Det	1	1	1		High	High	High	High	High	High	High	n/a	High		4		0.702		0		1		1		768.661		3.42		0.00263		72.9725		2.81611e-05		6.30512e-16		4.92772	5.1			1.8052e-13	7.57289e-05	73.4
FALSE		High	Unambiguous	SINGELYAPLQHVSAVLPGGAADR	[R].SINGELYAPLQHVSAVLPGGAADR.[A]			2.67934	1	2	4	Q3UHD6	Q3UHD6 [67-90]			Sorting nexin-27 OS=Mus musculus OX=10090 GN=Snx27 PE=1 SV=2	Q3UHD6; Q3UHD6-2	0	2435.27	24	100	13.3	3	99.2	113.7	87.1	948035	1.28567e+06	915534	1.12133e+06	1.28567e+06	985304	Det	Det	Det	1	1	1		High	High	High	High	High	High	High	n/a	High		3		0.6636		0		1		1		812.432		5.81		0.00472		72.625		2.81611e-05		2.31694e-09		2.67934	3.21			1.37461e-07	7.57289e-05	73.45
FALSE		High	Unambiguous	YFDSFGDLSSASAIMGNAKVK	[R].YFDSFGDLSSASAIMGNAKVK.[A]			3.81956	2	3	7	P02088; A8DUK4	P02088 [42-62]; A8DUK4 [42-62]			Hemoglobin subunit beta-1 OS=Mus musculus OX=10090 GN=Hbb-b1 PE=1 SV=2 Beta-globin OS=Mus musculus OX=10090 GN=Hbb-bs PE=1 SV=1	P02088; E9Q223; A8DUK4	1	2208.06	21	100	23.17	3	108.4	73.8	117.8	5.07935e+06	4.09138e+06	6068703	6.00783e+06	4.09138e+06	6.53118e+06	Det	Det	Det	1	1	1	Shared	High	High	High	High	High	High	High	n/a	High		3		0.8278		0		1		1		736.691		-1.92		-0.00142		73.4163		2.81611e-05		5.19038e-13		3.81956	4.82			1.43027e-10	7.57289e-05	73.71
FALSE		High	Selected	YFDSFGDLSSASAIMGNAKVK	[R].YFDSFGDLSSASAIMGNAKVK.[A]	1xOxidation [M15]	1xOxidation [M15]	1.73125	2	3	1	P02088; A8DUK4	P02088 [42-62]; A8DUK4 [42-62]			Hemoglobin subunit beta-1 OS=Mus musculus OX=10090 GN=Hbb-b1 PE=1 SV=2 Beta-globin OS=Mus musculus OX=10090 GN=Hbb-bs PE=1 SV=1	P02088; E9Q223; A8DUK4	1	2224.06	21	100	45.52	3	131.7	47.8	120.4	494198		496394	584535	212279	534223	Det	Imp	Det	1		1	Shared	Peak Found	n/a	High	Peak Found	n/a	High	High	n/a	High		3		0.6912		0		1		1		742.023		-1.8		-0.00133		59.0429		2.81611e-05		2.5098e-06		1.73125	2.72			4.15252e-05	7.57289e-05	59.32
FALSE		High	Unambiguous	IQLVEEELDRAQERLATALQK	[R].IQLVEEELDRAQERLATALQK.[L]			2.72872	7	27	4	G5E8R1; F8WID5; P21107-2; P58774-2; E9Q5J9; P21107; E9Q450	G5E8R1 [56-76]; F8WID5 [134-154]; P21107-2 [56-76]; P58774-2 [92-112]; E9Q5J9 [93-113]; P21107 [93-113]; E9Q450 [92-112]			Tropomyosin 1, alpha OS=Mus musculus OX=10090 GN=Tpm1 PE=1 SV=1 Tropomyosin 1, alpha OS=Mus musculus OX=10090 GN=Tpm1 PE=1 SV=1 Isoform 2 of Tropomyosin alpha-3 chain OS=Mus musculus OX=10090 GN=Tpm3 Isoform 2 of Tropomyosin beta chain OS=Mus musculus OX=10090 GN=Tpm2 Tropomyosin 3, gamma OS=Mus musculus OX=10090 GN=Tpm3 PE=1 SV=1 Tropomyosin alpha-3 chain OS=Mus musculus OX=10090 GN=Tpm3 PE=1 SV=3 Tropomyosin 1, alpha OS=Mus musculus OX=10090 GN=Tpm1 PE=1 SV=1	E9Q456; E9Q455; G5E8R2; E9Q453; G5E8R1; Q8BSH3; D3Z6I8; E9Q452; P58774; F8WID5; S4R2U0; A2AIM4; P21107-2; D3Z2H9; P58774-2; E9Q454; E9Q5J9; A0A0R4J1P2; E9Q448; P21107; E9Q450; G5E8R0; P58771-2; B7ZNL3; Q8BP43; E9Q7Q3; P58771	2	2453.34	21	100	60.96	3	161.2	99.6	39.2	9105249	6655674	2.43681e+06	1.07696e+07	6655674	2.62251e+06	Det	Det	Det	1	1	1	Shared	High	High	Peak Found	High	High	Peak Found	High	n/a	High		4		0.573		0		1		1		614.09		1.28		0.00079		73.5845		2.81611e-05		1.61008e-09		2.72872	4.59			1.02095e-07	7.57289e-05	72.89
FALSE		High	Selected	AEVSELKCGDLEEELKNVTNNLK	[R].AEVSELKCGDLEEELKNVTNNLK.[S]			2.80684	1	2	1	Q6IRU2	Q6IRU2 [147-169]			Tropomyosin alpha-4 chain OS=Mus musculus OX=10090 GN=Tpm4 PE=1 SV=3	A0A571BEU1; Q6IRU2	2	2575.29	23																			No Quan Values	High	n/a	n/a	High	n/a	n/a	High	n/a	High		4		0.7338		0		1		1		644.581		3.34		0.00215		73.591		2.81611e-05		9.05312e-10		2.80684	5.41			6.37744e-08	7.57289e-05
FALSE		High	Unambiguous	ERLEQQVPVNQVFGQDEMIDVIGVTKGK	[R].ERLEQQVPVNQVFGQDEMIDVIGVTKGK.[G]			2.70522	1	2	2	P27659	P27659 [199-226]			Large ribosomal subunit protein uL3 OS=Mus musculus OX=10090 GN=Rpl3 PE=1 SV=3	P27659; A0A2R8VHN4	2	3156.64	28	100	28.01	3	68.4	121.7	109.9	850472	1.79036e+06	1502323	1.00593e+06	1.79036e+06	1.61681e+06	Det	Det	Det	1	1	1		High	High	Peak Found	High	High	Peak Found	High	n/a	High		4		0.6358		0		1		1		789.914		0.07		5e-05		73.6426		2.81611e-05		1.91459e-09		2.70522	3.13			1.17619e-07	7.57289e-05	73.8
FALSE		High	Selected	TAELSLDQFHDKTPYTIMFGPDK	[K].TAELSLDQFHDKTPYTIMFGPDK.[C]			2.91189	1	1	3	P35564	P35564 [172-194]			Calnexin OS=Mus musculus OX=10090 GN=Canx PE=1 SV=1	P35564	1	2654.28	23	100	51.9	3	129.9	130	40.1	2.54012e+06	3.00717e+06	861033	3.00445e+06	3.00717e+06	926650	Det	Det	Det	1	2	2		High	High	High	High	High	High	High	n/a	High		4		0.6457		0		1		1		664.325		-1.06		-0.0007		73.7087		2.81611e-05		4.17401e-10		2.91189	3.98			3.3872e-08	7.57289e-05	73.25
FALSE		High	Unambiguous	LEGEIKVPDVDISSPGINVEAPDIHMK	[K].LEGEIKVPDVDISSPGINVEAPDIHMK.[A]			3.24103	1	1	3	E9Q616	E9Q616 [4893-4919]			AHNAK nucleoprotein (desmoyokin) OS=Mus musculus OX=10090 GN=Ahnak PE=1 SV=1	E9Q616	1	2902.49	27	100	42.49	3	55.2	105.1	139.7	619955	1.39632e+06	1.72486e+06	733280	1.39632e+06	1.85631e+06	Det	Det	Det	1	1	1		High	Peak Found	High	High	Peak Found	High	High	n/a	High		4		0.6411		0		1		1		726.378		0.95		0.00069		73.7561		2.81611e-05		3.68974e-11		3.24103	4.57			4.66472e-09	7.57289e-05	73.98
FALSE		High	Unambiguous	EIEVGGGRKAIIIFVPVPQLK	[K].EIEVGGGRKAIIIFVPVPQLK.[S]			2.31698	1	1	5	P62082	P62082 [50-70]			Small ribosomal subunit protein eS7 OS=Mus musculus OX=10090 GN=Rps7 PE=1 SV=1	P62082	2	2263.35	21	100	9.16	3	104.2	106.3	89.5	3651337	4.40264e+06	3.44497e+06	4.31879e+06	4.40264e+06	3.7075e+06	Det	Det	Det	2	2	2		High	High	High	High	High	High	High	n/a	High		3		0.7699		0		1		1		755.123		0.46		0.00035		72.925		2.81611e-05		3.34818e-08		2.31698	3.26			1.21926e-06	7.57289e-05	73.39
FALSE		High	Unambiguous	LEGELKGPSVDVEVPDVDLECPDAK	[K].LEGELKGPSVDVEVPDVDLECPDAK.[L]			3.36084	1	1	3	E9Q616	E9Q616 [1992-2016]; [2059-2083]; [2126-2150]			AHNAK nucleoprotein (desmoyokin) OS=Mus musculus OX=10090 GN=Ahnak PE=1 SV=1	E9Q616	1	2653.29	25	100	82.06	3	140.9	153.6	5.5	1.57254e+06	2.02683e+06		1.85999e+06	2.02683e+06	72999.4	Det	Det	Imp	1	1			High	High	n/a	High	High	n/a	High	n/a	High		3		0.7576		0		1		1		885.103		0.74		0.00066		74.4773		2.81611e-05		1.52584e-11		3.36084	3.96			2.26678e-09	7.57289e-05	74.15
FALSE		High	Selected	LEGELKGPSVDVEVPDVDLECPDAK	[K].LEGELKGPSVDVEVPDVDLECPDAK.[L]	1xCarbamidomethyl [C21]	1xCarbamidomethyl [C21]	2.38724	1	1	1	E9Q616	E9Q616 [1992-2016]; [2059-2083]; [2126-2150]			AHNAK nucleoprotein (desmoyokin) OS=Mus musculus OX=10090 GN=Ahnak PE=1 SV=1	E9Q616	1	2710.31	25																			No Quan Values	n/a	n/a	High	n/a	n/a	High	High	n/a	High		3		0.7004		0		1		1		904.115		6.3		0.00569		70.0199		2.81611e-05		1.99483e-08		2.38724	2.67			7.98545e-07	7.57289e-05
FALSE		High	Unambiguous	RTIFLLHRITSAPDMEEILTESESK	[K].RTIFLLHRITSAPDMEEILTESESK.[L]			0.980668	1	2	1	Q9QZE7	Q9QZE7 [69-93]			Translin-associated protein X OS=Mus musculus OX=10090 GN=Tsnax PE=1 SV=1	Q9QZE7; A0A1D5RLR0	2	2916.51	25																			No Quan Values	High	n/a	n/a	High	n/a	n/a	High	n/a	High		4		0.4981		0		1		1		729.89		8.81		0.00643		73.8462		2.81611e-05		0.000626499		0.980668	2.69			0.0037911	7.57289e-05
FALSE		High	Selected	SFESTVGQGSDTYSYIFRVCR	[K].SFESTVGQGSDTYSYIFRVCR.[E]			1.52681	1	1	2	P24668	P24668 [60-80]			Cation-dependent mannose-6-phosphate receptor OS=Mus musculus OX=10090 GN=M6pr PE=1 SV=1	P24668	1	2402.11	21	100	44.02	3	85.8	149.4	64.8	279287	574713		330339	574713	249340	Det	Det	Imp	1	1			High	High	n/a	High	High	n/a	High	n/a	High		3		0.256		0		1		1		801.375		1.43		0.00115		73.4302		2.81611e-05		1.13236e-05		1.52681	2.5			0.000142248	7.57289e-05	73.88
FALSE		High	Unambiguous	FERLIVNLMRPLAYCDAKEIK	[K].FERLIVNLMRPLAYCDAKEIK.[D]			1.44704	1	2	1	F8WIT2	F8WIT2 [82-102]			Annexin OS=Mus musculus OX=10090 GN=Anxa6 PE=1 SV=1	P14824; F8WIT2	2	2522.36	21																			No Quan Values	High	n/a	n/a	High	n/a	n/a	High	n/a	High		5		0.6545		0		1		1		505.278		0.37		0.00019		74.0347		2.81611e-05		2.03816e-05		1.44704	2.75			0.000229962	7.57289e-05
FALSE		High	Unambiguous	RQVSTEPSSTSSSSSDPILDLNISLAVAK	[K].RQVSTEPSSTSSSSSDPILDLNISLAVAK.[E]			4.66276	1	1	1	P70441	P70441 [300-328]			Na(+)/H(+) exchange regulatory cofactor NHE-RF1 OS=Mus musculus OX=10090 GN=Nherf1 PE=1 SV=3	P70441	1	2989.53	29	100	26.1	3	127.2	75.1	97.7	793207	554245	669741	938202	554245	720780	Det	Det	Det	1	1	1		High	Peak Found	Peak Found	High	Peak Found	Peak Found	High	n/a	High		3		0.7659		0		1		1		997.184		1.72		0.00171		74.06		2.81611e-05		1.18375e-15		4.66276	4.1			8.90528e-13	7.57289e-05	73.97
FALSE		High	Unambiguous	GVNIGGAGSYIYEKPQTEAPQVTGPIEVPVVR	[K].GVNIGGAGSYIYEKPQTEAPQVTGPIEVPVVR.[T]			2.67327	1	1	3	Q9DCT8	Q9DCT8 [66-97]			Cysteine-rich protein 2 OS=Mus musculus OX=10090 GN=Crip2 PE=1 SV=1	Q9DCT8	0	3325.74	32	100	28.27	3	125	69.4	105.6	1.57899e+06	1.03582e+06	1.46568e+06	1.86763e+06	1.03582e+06	1.57737e+06	Det	Det	Det	1	1	1		High	High	High	High	High	High	High	n/a	High		4		0.7121		0		1		1		832.191		-0.44		-0.00036		74.0814		2.81611e-05		2.42291e-09		2.67327	4.48			1.4258e-07	7.57289e-05	73.99
FALSE		High	Unambiguous	LFGMVLGSAPYTVPLPKKPVQSGPLK	[K].LFGMVLGSAPYTVPLPKKPVQSGPLK.[I]			2.25661	2	10	2	Q8CAQ8; Q8CAQ8-2	Q8CAQ8 [85-110]; Q8CAQ8-2 [85-110]			MICOS complex subunit Mic60 OS=Mus musculus OX=10090 GN=Immt PE=1 SV=1 Isoform 2 of MICOS complex subunit Mic60 OS=Mus musculus OX=10090 GN=Immt	Q8CAQ8-5; Q8CAQ8-4; E9PVS5; Q8CAQ8; E9QAY6; Q8CAQ8-2; A0A0U1RP81; E9Q800; Q8CAQ8-3; A0A1B0GX08	1	2724.55	26	100	76.7	3	72.4	40.9	186.7	1.21632e+06	812718	3.44629e+06	1.43866e+06	812718	3.70892e+06	Det	Det	Det	1	1	1	Shared	High	High	Peak Found	High	High	Peak Found	High	n/a	High		4		0.5812		0		1		1		681.89		-5.49		-0.00374		71.6506		2.81611e-05		5.22432e-08		2.25661	4.37			1.75397e-06	7.57289e-05	72.5
FALSE		High	Unambiguous	LTGMAFRVPTPNVSVVDLTCR	[K].LTGMAFRVPTPNVSVVDLTCR.[L]			5.02204	1	7	13	A0A0A0MQF6	A0A0A0MQF6 [252-272]			Glyceraldehyde-3-phosphate dehydrogenase OS=Mus musculus OX=10090 GN=Gapdh PE=1 SV=1	A0A0A0MQF6; Q64467; A0A0R4J0X7; P16858; S4R1W1; S4R257; S4R2G5	1	2276.19	21	100	56.35	3	84.8	162.4	52.8	22812146	5.17023e+07	15632783	2.69821e+07	5.17023e+07	1.68241e+07	Det	Det	Det	1	2	3		High	High	High	High	High	High	High	n/a	High		3		0.7667		0		1		1		759.401		-0.73		-0.00056		82.1602		2.81611e-05		6.30512e-16		5.02204	5.7			1.02982e-13	7.57289e-05	81.58
FALSE		High	Unambiguous	LTGMAFRVPTPNVSVVDLTCR	[K].LTGMAFRVPTPNVSVVDLTCR.[L]	1xOxidation [M4]	1xOxidation [M4]	4.51365	1	7	6	A0A0A0MQF6	A0A0A0MQF6 [252-272]			Glyceraldehyde-3-phosphate dehydrogenase OS=Mus musculus OX=10090 GN=Gapdh PE=1 SV=1	A0A0A0MQF6; Q64467; A0A0R4J0X7; P16858; S4R1W1; S4R257; S4R2G5	1	2292.18	21	100	59.79	3	139.7	129.1	31.2	3.46198e+06	3.78595e+06	850952	4.09481e+06	3.78595e+06	915801	Det	Det	Det	4	4	4		High	High	High	High	High	High	High	n/a	High		3		0.6597		0		1		1		764.733		-0.35		-0.00027		76.1013		2.81611e-05		3.11496e-15		4.51365	5.76			2.18631e-12	7.57289e-05	74.05
FALSE		High	Selected	LTGMAFRVPTPNVSVVDLTCR	[K].LTGMAFRVPTPNVSVVDLTCR.[L]	1xCarbamidomethyl [C20]	1xCarbamidomethyl [C20]	3.79087	1	7	1	A0A0A0MQF6	A0A0A0MQF6 [252-272]			Glyceraldehyde-3-phosphate dehydrogenase OS=Mus musculus OX=10090 GN=Gapdh PE=1 SV=1	A0A0A0MQF6; Q64467; A0A0R4J0X7; P16858; S4R1W1; S4R257; S4R2G5	1	2333.21	21	100	106.86	3	50.1	27.3	222.7			914944	221363	120507	984669	Imp	Imp	Det			1		n/a	n/a	High	n/a	n/a	High	High	n/a	High		3		0.7428		0		1		1		778.409		0.27		0.00021		77.9081		2.81611e-05		6.41254e-13		3.79087	4.86			1.70008e-10	7.57289e-05	78.68
FALSE		High	Unambiguous	SRPHENVVVSPHGIASILGMLQLGADGKTK	[K].SRPHENVVVSPHGIASILGMLQLGADGKTK.[K]			4.83234	1	2	4	Q07235	Q07235 [45-74]			Glia-derived nexin OS=Mus musculus OX=10090 GN=Serpine2 PE=1 SV=2	A0A087WQM1; Q07235	1	3111.67	30	100	40.67	3	69.6	84.2	146.2	1.90791e+06	2.73234e+06	4.40607e+06	2.25667e+06	2.73234e+06	4.74184e+06	Det	Det	Det	2	1	1		High	High	High	High	High	High	High	n/a	High		5		0.6808		0		1		1		623.14		-0.95		-0.00059		68.9817		2.81611e-05		6.30512e-16		4.83234	9.65			3.20652e-13	7.57289e-05	70.39
FALSE		High	Unambiguous	ELSGLPSGPSVGSGPPPPPPGPPPPPISTSSGSDDSASR	[K].ELSGLPSGPSVGSGPPPPPPGPPPPPISTSSGSDDSASR.[S]			3.0865	1	1	3	P40124	P40124 [215-253]			Adenylyl cyclase-associated protein 1 OS=Mus musculus OX=10090 GN=Cap1 PE=1 SV=4	P40124	0	3618.76	39	100	31.46	3	63.7	118.8	117.5	250115	551786	507417	295835	551786	546086	Det	Det	Det	1	1	1		High	High	High	High	High	High	High	n/a	High		3		0.7218		0		1		1		1206.93		2.82		0.00341		74.2226		2.81611e-05		1.15254e-10		3.0865	3.99			1.18323e-08	7.57289e-05	74.23
FALSE		High	Unambiguous	QSVDGKAPLATGEDDDDEVPDLVENFDEASK	[K].QSVDGKAPLATGEDDDDEVPDLVENFDEASK.[N]			2.67095	1	2	2	Q64152	Q64152 [170-200]			Transcription factor BTF3 OS=Mus musculus OX=10090 GN=Btf3 PE=1 SV=3	Q64152-2; Q64152	1	3305.48	31	100	35.96	3	106.1	61.4	132.5	337126	230631	462670	398751	230631	497929	Det	Det	Det	1	1	1		High	Peak Found	High	High	Peak Found	High	High	n/a	High		3		0.7382		0		1		1		1102.5		0.07		8e-05		73.8111		2.81611e-05		2.46486e-09		2.67095	3.17			1.44587e-07	7.57289e-05	74.32
FALSE		High	Unambiguous	EAALTNEEVGADLEQVEVLQK	[K].EAALTNEEVGADLEQVEVLQK.[K]			2.0981	1	6	1	P16546	P16546 [1111-1131]			Spectrin alpha chain, non-erythrocytic 1 OS=Mus musculus OX=10090 GN=Sptan1 PE=1 SV=4	E9Q447; A3KGU9; P16546; P16546-2; A3KGU7; A3KGU5	0	2285.15	21																			No Quan Values	High	n/a	n/a	High	n/a	n/a	High	n/a	High		3		0.6751		0		1		1		762.394		7.07		0.00539		74.2501		2.81611e-05		1.68046e-07		2.0981	3.94			4.55695e-06	7.57289e-05
FALSE		High	Unambiguous	ANLTSPTPADIGSSVPGPQSYPIVTGR	[K].ANLTSPTPADIGSSVPGPQSYPIVTGR.[D]			2.01628	1	6	2	Q02650	Q02650 [279-305]			Paired box protein Pax-5 OS=Mus musculus OX=10090 GN=Pax5 PE=1 SV=1	A0A0A6YVX2; A2AKM6; G3UX39; Q02650; G3UYK4; G3UW65	0	2682.37	27																			No Quan Values	High	High	n/a	High	High	n/a	High	n/a	High		3		0.6113		0		1		1		894.798		1.72		0.00153		74.2969		2.81611e-05		3.07122e-07		2.01628	2.47			7.4595e-06	7.57289e-05
FALSE		High	Unambiguous	HIMGQNVADYMRYLMEEDEDAYKK	[K].HIMGQNVADYMRYLMEEDEDAYKK.[Q]			3.88296	1	1	4	P47962	P47962 [198-221]			Large ribosomal subunit protein uL18 OS=Mus musculus OX=10090 GN=Rpl5 PE=1 SV=3	P47962	2	2949.32	24	100	29.8	3	66.6	109.6	123.8	828693	1.61308e+06	1.69366e+06	980174	1.61308e+06	1.82272e+06	Det	Det	Det	1	1	1		High	High	High	High	High	High	High	n/a	High		4		0.7488		0		1		1		738.088		3.47		0.00256		72.0688		2.81611e-05		3.25273e-13		3.88296	6.21			9.76264e-11	7.57289e-05	73.32
FALSE		High	Unambiguous	LTLYDIAHTPGVAADLSHIETR	[R].LTLYDIAHTPGVAADLSHIETR.[A]			5.55754	1	3	6	P08249	P08249 [53-74]			Malate dehydrogenase, mitochondrial OS=Mus musculus OX=10090 GN=Mdh2 PE=1 SV=3	A0A0G2JGY4; A0A0G2JF23; P08249	0	2393.25	22	100	38.68	3	130.1	113.5	56.4	33665583	34727788	1.60323e+07	3.98195e+07	34727788	1.7254e+07	Det	Det	Det	2	2	2		High	High	High	High	High	High	High	n/a	High		3		0.7754		0		1		1		798.424		4.97		0.00396		74.347		2.81611e-05		6.30512e-16		5.55754	6.41			4.82674e-15	7.57289e-05	74.28
FALSE		High	Unambiguous	ALINADELANDVAGAEALLDRHQEHKGEIDAHEDSFK	[K].ALINADELANDVAGAEALLDRHQEHKGEIDAHEDSFK.[S]			2.46799	1	6	1	P16546	P16546 [382-418]			Spectrin alpha chain, non-erythrocytic 1 OS=Mus musculus OX=10090 GN=Sptan1 PE=1 SV=4	E9Q447; A3KGU9; P16546; P16546-2; A3KGU7; A3KGU5	2	4041.95	37	100	76.39	3	185.9	74.6	39.6	478061			565449	226839	120392	Det	Imp	Imp	1				High	n/a	n/a	High	n/a	n/a	High	n/a	High		6		0.4311		0		1		1		674.497		-1.72		-0.00116		74.3513		2.81611e-05		1.10009e-08		2.46799	3.99			4.90977e-07	7.57289e-05	74.07
FALSE		High	Unambiguous	VADALANAAGHLDDLPGALSALSDLHAHK	[K].VADALANAAGHLDDLPGALSALSDLHAHK.[L]			7.70162	1	1	54	Q91VB8	Q91VB8 [63-91]			Alpha globin 1 OS=Mus musculus OX=10090 GN=Hba-a1 PE=1 SV=1	Q91VB8	0	2863.47	29	100	26.7	3	128.1	97	74.9	4.63335e+09	4.14956e+09	2.97907e+09	5.48031e+09	4.14956e+09	3.20609e+09	Det	Det	Det	17	17	17		High	High	High	High	High	High	High	n/a	High		3		0.7464		0		1		1		955.163		1.88		0.0018		79.6425		2.81611e-05		6.30512e-16		7.70162	8.91			2.30181e-20	7.57289e-05	83.88
FALSE		High	Unambiguous	GDINIEGPSMNIEGPELNVECPEGSLKGPK	[K].GDINIEGPSMNIEGPELNVECPEGSLKGPK.[F]			0.975087	1	1	1	E9Q616	E9Q616 [3229-3258]			AHNAK nucleoprotein (desmoyokin) OS=Mus musculus OX=10090 GN=Ahnak PE=1 SV=1	E9Q616	1	3123.5	30																			No Quan Values	High	n/a	n/a	High	n/a	n/a	High	n/a	High		3		0.6225		0		1		1		1041.84		1.3		0.00135		74.3857		2.81611e-05		0.000652469		0.975087	2.04			0.00391975	7.57289e-05
FALSE		High	Unambiguous	AVASEDMPESLPEAEQLLQQHAAIK	[K].AVASEDMPESLPEAEQLLQQHAAIK.[E]			2.94956	1	3	3	Q3UGX2	Q3UGX2 [1083-1107]			Spectrin beta chain OS=Mus musculus OX=10090 GN=Sptb PE=1 SV=1	P15508; E9Q397; Q3UGX2	0	2705.35	25	100	37.38	3	95	65.4	139.6	578168	471023	934496	683854	471023	1.00571e+06	Det	Det	Det	1	1	1		High	High	High	High	High	High	High	n/a	High		3		0.7152		0		1		1		902.453		0.31		0.00028		73.4498		2.81611e-05		3.16201e-10		2.94956	3.02			2.69959e-08	7.57289e-05	74.31
FALSE		High	Unambiguous	TAVIDHHNYDVSDLGQHTLIVADTENLLKAPTIVGK	[K].TAVIDHHNYDVSDLGQHTLIVADTENLLKAPTIVGK.[S]			4.25894	1	1	5	O54734	O54734 [139-174]			Dolichyl-diphosphooligosaccharide--protein glycosyltransferase 48 kDa subunit OS=Mus musculus OX=10090 GN=Ddost PE=1 SV=2	O54734	1	3898.03	36	100	52.18	3	52.1	92.3	155.6	2.76103e+06	5.78118e+06	9060706	3.26573e+06	5.78118e+06	9.7512e+06	Det	Det	Det	2	2	2		High	High	High	High	High	High	High	n/a	High		6		0.641		0		1		1		650.512		0.9		0.00059		74.529		2.81611e-05		2.03592e-14		4.25894	6.24			1.01396e-11	7.57289e-05	74.32
FALSE		High	Unambiguous	LAAVDATMNQVLASRYGIKGFPTIK	[K].LAAVDATMNQVLASRYGIKGFPTIK.[I]			1.52442	1	2	1	Q3TML0	Q3TML0 [222-246]			Protein disulfide-isomerase A6 OS=Mus musculus OX=10090 GN=Pdia6 PE=1 SV=1	Q3TML0; F7DBQ0	2	2664.45	25	100	22.11	3	82.9	92.1	125	542086	712086	897833	641177	712086	966254	Det	Det	Det	1	1	1		High	Peak Found	Peak Found	High	Peak Found	Peak Found	High	n/a	High		4		0.6281		0		1		1		666.867		-3.45		-0.0023		74.4903		2.81611e-05		1.15244e-05		1.52442	4.06			0.00014431	7.57289e-05	74.26
FALSE		High	Unambiguous	AALHPPALAILSHTPDGATQTIAWVGK	[K].AALHPPALAILSHTPDGATQTIAWVGK.[G]			2.79596	1	2	2	Q6NSR8	Q6NSR8 [234-260]			Probable aminopeptidase NPEPL1 OS=Mus musculus OX=10090 GN=Npepl1 PE=1 SV=1	Q6NSR8; F6T2H5	0	2736.48	27	100	12.68	3	86.8	101.1	112.1	569344	784459	807954	673417	784459	869526	Det	Det	Det	1	1	1		High	High	Peak Found	High	High	Peak Found	High	n/a	High		4		0.6658		0		1		1		684.878		2.63		0.0018		74.4925		2.81611e-05		9.80918e-10		2.79596	3.98			6.80938e-08	7.57289e-05	73.59
FALSE		High	Unambiguous	RPSSSILDPPVSSGTASSSAQALGVPLATIAK	[K].RPSSSILDPPVSSGTASSSAQALGVPLATIAK.[-R]			5.95844	1	2	6	Q8BV49	Q8BV49 [182-213]			Pyrin and HIN domain-containing protein 1 OS=Mus musculus OX=10090 GN=Pyhin1 PE=1 SV=1	A0A0A6YXV9; Q8BV49	0	3065.65	32	100	15.92	3	102	83.2	114.9	5.8061e+06	5.60276e+06	7.18769e+06	6.86743e+06	5.60276e+06	7.73545e+06	Det	Det	Det	2	2	2		High	High	High	High	High	High	High	n/a	High		3		0.8224		0		1		1		1022.55		0.53		0.00055		74.7005		2.81611e-05		6.30512e-16		5.19245	6.08			4.8823e-16	7.57289e-05	74.67
FALSE		High	Unambiguous	AETVQQACTTELALRLQQVQSLHSLR	[K].AETVQQACTTELALRLQQVQSLHSLR.[N]			2.15477	1	1	2	O54786	O54786 [282-307]			DNA fragmentation factor subunit alpha OS=Mus musculus OX=10090 GN=Dffa PE=1 SV=2	O54786	1	2923.54	26	100	93.88	3	200.3	85.5	14.2	479014	241928		566576	241928	40192.1	Det	Det	Imp	1	1			High	High	n/a	High	High	n/a	High	n/a	High		4		0.5649		0		1		1		731.641		0.49		0.00036		74.5311		2.81611e-05		1.10672e-07		2.15477	2.85			3.23913e-06	7.57289e-05	74.07
FALSE		High	Unambiguous	RGGLPPVPPHPGGDHGGPSGGPLSLGLVTVDIQNPDITSSR	[R].RGGLPPVPPHPGGDHGGPSGGPLSLGLVTVDIQNPDITSSR.[Y]			4.21034	1	1	6	P70315	P70315 [173-213]			Actin nucleation-promoting factor WAS OS=Mus musculus OX=10090 GN=Was PE=1 SV=1	P70315	1	4008.07	41	100	2.7	3	100.7	97	102.3	4.26405e+06	4.85766e+06	4.75804e+06	5.0435e+06	4.85766e+06	5.12064e+06	Det	Det	Det	2	3	4		High	High	High	High	High	High	High	n/a	High		5		0.6572		0		1		1		802.42		0.21		0.00017		72.3122		2.81611e-05		2.91302e-14		4.21034	5.98			1.3588e-11	7.57289e-05	75.18
FALSE		High	Unambiguous	AAQYQVNQAAAAQAAATAAAMTQSAVK	[K].AAQYQVNQAAAAQAAATAAAMTQSAVK.[S]			2.29856	1	4	1	A0A0A6YVV8	A0A0A6YVV8 [248-274]			Muscleblind like splicing factor 1 OS=Mus musculus OX=10090 GN=Mbnl1 PE=1 SV=1	A0A0A6YWB0; A0A0A6YWG1; A0A0A6YXQ4; A0A0A6YVV8	0	2606.3	27																			No Quan Values	High	n/a	n/a	High	n/a	n/a	High	n/a	High		3		0.5991		0		1		1		869.439		0.79		0.00068		74.6319		2.81611e-05		3.83511e-08		2.29856	2.22			1.36233e-06	7.57289e-05
FALSE		High	Unambiguous	AVLASMDNENMHTPDIGGQGTTSQAIQDIIR	[K].AVLASMDNENMHTPDIGGQGTTSQAIQDIIR.[H]			2.92058	1	1	3	P70404	P70404 [351-381]			Isocitrate dehydrogenase [NAD] subunit gamma 1, mitochondrial OS=Mus musculus OX=10090 GN=Idh3g PE=1 SV=1	P70404	0	3283.57	31	100	80.22	3	190	74.1	35.9	730798	337170		864385	337170	163463	Det	Det	Imp	2	1			High	High	High	High	High	High	High	n/a	High		3		0.73		0		1		1		1095.19		-1.45		-0.00159		74.3285		2.81611e-05		3.91498e-10		2.92058	4.37			3.21446e-08	7.57289e-05	74.71
FALSE		High	Unambiguous	IEASRNELHNLLDKPQLQGIPVLVLGNK	[K].IEASRNELHNLLDKPQLQGIPVLVLGNK.[R]			3.39338	1	2	7	Q9CQW2	Q9CQW2 [104-131]			ADP-ribosylation factor-like protein 8B OS=Mus musculus OX=10090 GN=Arl8b PE=1 SV=1	Q9CQW2; A0A0N4SVB8	1	3108.75	28	100	34	3	82.8	139.2	78.1	2.35971e+06	4693474	2.44651e+06	2.79105e+06	4693474	2.63295e+06	Det	Det	Det	3	2	2		High	High	High	High	High	High	High	n/a	High		4		0.7702		0		1		1		777.944		0.55		0.00043		72.3292		2.81611e-05		1.20046e-11		3.39338	4.09			1.86331e-09	7.57289e-05	73.41
FALSE		High	Unambiguous	SLLSVSSGMEGDNEDNEIPEITR	[R].SLLSVSSGMEGDNEDNEIPEITR.[S]			1.72133	1	2	1	Q9EQ32	Q9EQ32 [734-756]			Phosphoinositide 3-kinase adapter protein 1 OS=Mus musculus OX=10090 GN=Pik3ap1 PE=1 SV=1	Q9EQ32-2; Q9EQ32	0	2492.15	23	100	25.13	3	126	98.2	75.8	254346			300840	234354	181097	Det	Imp	Imp	1				High	n/a	n/a	High	n/a	n/a	High	n/a	High		3		0.7071		0		1		1		831.385		-1.59		-0.00132		74.6593		2.81611e-05		2.70017e-06		1.72133	2.39			4.40819e-05	7.57289e-05	74.42
FALSE		High	Unambiguous	TGSSSPPGGLSKPGSQLDSMLGSLQSDLNK	[K].TGSSSPPGGLSKPGSQLDSMLGSLQSDLNK.[L]			3.86326	1	5	5	A0A1D5RMM8	A0A1D5RMM8 [789-818]			Paxillin OS=Mus musculus OX=10090 GN=Pxn PE=1 SV=2	A0A0J9YV30; Q8VI36-2; F8VQ28; Q8VI36; A0A1D5RMM8	0	2945.45	30	100	25.2	3	117.3	111.7	71.1	1.91584e+06	2157950	1276428	2.26604e+06	2157950	1.3737e+06	Det	Det	Det	2	1	1		High	High	High	High	High	High	High	n/a	High		3		0.6556		0		1		1		982.485		-4.24		-0.00416		73.7003		2.81611e-05		3.76099e-13		3.86326	3.31			1.09926e-10	7.57289e-05	74.62
FALSE		High	Unambiguous	EIAEAYLGKTVTNAVVTVPAYFNDSQRQATK	[K].EIAEAYLGKTVTNAVVTVPAYFNDSQRQATK.[D]			2.74508	1	1	4	P63017	P63017 [129-159]			Heat shock cognate 71 kDa protein OS=Mus musculus OX=10090 GN=Hspa8 PE=1 SV=1	P63017	2	3384.74	31	100	43.5	3	112.5	135.9	51.6	914572	1.30639e+06	461142	1.08175e+06	1.30639e+06	496284	Det	Det	Det	1	1	1		High	High	High	High	High	High	High	n/a	High		4		0.627		0		1		1		846.938		-4.49		-0.0038		75.2554		2.81611e-05		1.42719e-09		2.74508	3.78			9.2514e-08	7.57289e-05	74.71
FALSE		High	Unambiguous	HSLGDNDAHSIFQSVGINIFTNSK	[K].HSLGDNDAHSIFQSVGINIFTNSK.[I]			3.84142	1	1	5	Q61838	Q61838 [659-682]			Pregnancy zone protein OS=Mus musculus OX=10090 GN=Pzp PE=1 SV=3	Q61838	0	2601.27	24	100	20.2	3	114.5	108.6	76.9	7311505	8.20233e+06	5.39954e+06	8.64802e+06	8.20233e+06	5.81102e+06	Det	Det	Det	2	2	2		High	High	High	High	High	High	High	n/a	High		4		0.7529		0		1		1		651.072		-0.51		-0.00033		74.2386		2.81611e-05		4.41771e-13		3.84142	6.03			1.25382e-10	7.57289e-05	74.61
FALSE		High	Unambiguous	SSETLQSIIQSPKTPKRPSSSILDPPVSSGTASSSAQALGVPLATIAK	[R].SSETLQSIIQSPKTPKRPSSSILDPPVSSGTASSSAQALGVPLATIAK.[-R]			3.21954	1	2	4	Q8BV49	Q8BV49 [166-213]			Pyrin and HIN domain-containing protein 1 OS=Mus musculus OX=10090 GN=Pyhin1 PE=1 SV=1	A0A0A6YXV9; Q8BV49	2	4790.58	48	100	72.8	3	18.8	159.4	121.7	831484	8.33899e+06	5916596	983476	8.33899e+06	6.36748e+06	Det	Det	Det	1	1	1		High	High	High	High	High	High	High	n/a	High		5		0.6865		0		1		1		958.923		1.01		0.00097		72.58		2.81611e-05		4.32313e-11		3.21954	4.21			5.30936e-09	7.57289e-05	73.77
FALSE		High	Unambiguous	DLGLSESGEDVNAAILDESGK	[K].DLGLSESGEDVNAAILDESGK.[K]			3.65013	1	2	3	A0A0R4J0Z1	A0A0R4J0Z1 [460-480]			Protein disulfide-isomerase A4 OS=Mus musculus OX=10090 GN=Pdia4 PE=1 SV=1	A0A0R4J0Z1; P08003	0	2119	21	100	21.8	3	121	77.5	101.5	857519	649400	790761	1.01427e+06	649400	851023	Det	Det	Det	2	2	2		High	Peak Found	High	High	Peak Found	High	High	n/a	High		2		0.7794		0		1		1		1060.01		0.64		0.00068		74.5997		2.81611e-05		1.80936e-12		3.65013	3.4			3.96862e-10	7.57289e-05	75.15
FALSE		High	Unambiguous	LASLFGLDQATMGHGNEFFQYTAPKQPK	[K].LASLFGLDQATMGHGNEFFQYTAPKQPK.[K]			1.75569	1	5	3	Q6P9Q6	Q6P9Q6 [21-48]			FK506-binding protein 15 OS=Mus musculus OX=10090 GN=Fkbp15 PE=1 SV=2	Q80YW6; Q80YW7; Q6P9Q6-2; Q80YW9; Q6P9Q6	1	3096.52	28	100	73.34	3	26.9	99.6	173.6	143062	627194	1.01569e+06	169213	627194	1.09309e+06	Det	Det	Det	1	1	1		High	High	High	High	High	High	High	n/a	High		4		0.6031		0		1		1		774.883		-5.31		-0.00411		73.4411		2.81611e-05		2.09616e-06		1.75569	3.93			3.58412e-05	7.57289e-05	74.38
FALSE		High	Unambiguous	SIAAATSALVKAASAAQRELVAQGK	[K].SIAAATSALVKAASAAQRELVAQGK.[V]			4.57444	1	1	6	P26039	P26039 [2351-2375]			Talin-1 OS=Mus musculus OX=10090 GN=Tln1 PE=1 SV=2	P26039	2	2412.36	25	100	45.67	3	70	152.6	77.4	2.54179e+06	6.55165e+06	3.09002e+06	3.00641e+06	6.55165e+06	3.3255e+06	Det	Det	Det	2	2	2		High	High	High	High	High	High	High	n/a	High		4		0.6938		0		1		1		603.844		-0.74		-0.00045		74.125		2.81611e-05		1.99016e-15		4.57444	6.14			1.51596e-12	7.57289e-05	74.38
FALSE		High	Unambiguous	ELHIQGNRLTVLPPELGNLDLTGQK	[K].ELHIQGNRLTVLPPELGNLDLTGQK.[Q]			3.13764	1	3	4	Q01730	Q01730 [184-208]			Ras suppressor protein 1 OS=Mus musculus OX=10090 GN=Rsu1 PE=1 SV=3	Q01730; A2AUR7; Q9D031	1	2755.51	25	100	31.92	3	135.5	90.7	73.8	2.84296e+06	2249675	1.70079e+06	3.36264e+06	2249675	1.8304e+06	Det	Det	Det	1	1	1		High	High	High	High	High	High	High	n/a	High		4		0.6916		0		1		1		689.635		3.41		0.00235		75.3846		2.81611e-05		7.90605e-11		3.13764	6.81			8.69539e-09	7.57289e-05	74.95
FALSE		High	Unambiguous	DLYANTVLSGGTTMYPGIADR	[K].DLYANTVLSGGTTMYPGIADR.[M]			4.5025	1	5	24	P60710	P60710 [292-312]			Actin, cytoplasmic 1 OS=Mus musculus OX=10090 GN=Actb PE=1 SV=1	E9Q1F2; P60710; F8WGM8; B1ATY1; P63260	0	2215.07	21	100	55.65	3	162.4	82.2	55.4	53258999	3.19011e+07	1.99725e+07	6.29945e+07	3.19011e+07	2.14945e+07	Det	Det	Det	2	3	3		High	High	High	High	High	High	High	n/a	High		2		0.7709		0		1		1		1108.04		0.18		0.0002		84.1631		2.81611e-05		3.38196e-15		4.5025	5.63			2.33819e-12	7.57289e-05	83.95
FALSE		High	Unambiguous	DLYANTVLSGGTTMYPGIADR	[K].DLYANTVLSGGTTMYPGIADR.[M]	1xOxidation [M14]	1xOxidation [M14]	3.59407	1	5	46	P60710	P60710 [292-312]			Actin, cytoplasmic 1 OS=Mus musculus OX=10090 GN=Actb PE=1 SV=1	E9Q1F2; P60710; F8WGM8; B1ATY1; P63260	0	2231.06	21	100	49.67	3	141.6	113.4	45	1.52068e+07	1.44088e+07	5.31198e+06	1.79865e+07	1.44088e+07	5.7168e+06	Det	Det	Det	11	13	12		High	High	High	High	High	High	High	n/a	High		2		0.7258		0		1		1		1116.03		-2.72		-0.00303		74.9364		2.81611e-05		2.73503e-12		3.59407	4.34			5.56275e-10	7.57289e-05	75.19
FALSE		High	Unambiguous	VDLETPSLDVHMESPDINIEGPDVKVPK	[K].VDLETPSLDVHMESPDINIEGPDVKVPK.[F]			3.71717	1	1	6	E9Q616	E9Q616 [4727-4754]			AHNAK nucleoprotein (desmoyokin) OS=Mus musculus OX=10090 GN=Ahnak PE=1 SV=1	E9Q616	1	3073.54	28	100	34.75	3	83.8	76.3	139.9	2.9231e+06	3.14501e+06	5360327	3.45742e+06	3.14501e+06	5.76882e+06	Det	Det	Det	1	1	1		High	High	High	High	High	High	High	n/a	High		3		0.6477		0		1		1		1025.18		-0.58		-0.0006		74.9963		2.81611e-05		1.10385e-12		3.71717	4.57			2.65012e-10	7.57289e-05	75.09
FALSE		High	Unambiguous	IQRFLSQPFQVAEVFTGHMGK	[K].IQRFLSQPFQVAEVFTGHMGK.[L]			4.00811	1	1	7	P56480	P56480 [460-480]			ATP synthase subunit beta, mitochondrial OS=Mus musculus OX=10090 GN=Atp5f1b PE=1 SV=2	P56480	1	2420.25	21	100	30.91	3	66	107.6	126.4	4.26649e+06	8.22579e+06	8.97982e+06	5.04639e+06	8.22579e+06	9.66415e+06	Det	Det	Det	2	2	2		High	High	High	High	High	High	High	n/a	High		4		0.7007		0		1		1		605.82		1.78		0.00108		75.4636		2.81611e-05		1.29313e-13		4.00811	4.51			4.59389e-11	7.57289e-05	73.93
FALSE		High	Unambiguous	AEAADLRPGDIIVAINGQSAENMLHAEAQSK	[K].AEAADLRPGDIIVAINGQSAENMLHAEAQSK.[I]			6.1328	1	2	4	Q8R1G6	Q8R1G6 [38-68]			PDZ and LIM domain protein 2 OS=Mus musculus OX=10090 GN=Pdlim2 PE=1 SV=1	E9Q996; Q8R1G6	0	3219.61	31	100	10.87	3	99.5	89.4	111.1	5.75251e+06	6116958	7063825	6.80404e+06	6116958	7.60214e+06	Det	Det	Det	1	1	1		High	Peak Found	High	High	Peak Found	High	High	n/a	High		4		0.7429		0		1		1		805.656		-1.47		-0.00118		74.959		2.81611e-05		6.30512e-16		4.99141	7.43			1.80245e-16	7.57289e-05	75.04
FALSE		High	Unambiguous	MGLVDQLVEPLGPGIKSPEER	[K].MGLVDQLVEPLGPGIKSPEER.[T]			4.82436	1	1	2	Q8BMS1	Q8BMS1 [215-235]			Trifunctional enzyme subunit alpha, mitochondrial OS=Mus musculus OX=10090 GN=Hadha PE=1 SV=1	Q8BMS1	1	2264.2	21	100	33.04	3	72.1	91.4	136.5	1.65348e+06	2.47747e+06	3.4387e+06	1.95573e+06	2.47747e+06	3.70075e+06	Det	Det	Det	1	1	1		High	Peak Found	High	High	Peak Found	High	High	n/a	High		3		0.7393		0		1		1		755.404		0.26		0.00019		74.99		2.81611e-05		6.30512e-16		4.82436	6.29			3.36442e-13	7.57289e-05	75.03
FALSE		High	Unambiguous	VSHLLGINVTDFTRGILTPRIK	[K].VSHLLGINVTDFTRGILTPRIK.[V]			1.2916	1	1	3	Q8VDD5	Q8VDD5 [374-395]			Myosin-9 OS=Mus musculus OX=10090 GN=Myh9 PE=1 SV=4	Q8VDD5	2	2450.42	22	100	43.88	3	139	108.5	52.5	1.1482e+06	1.06049e+06	476526	1.35808e+06	1.06049e+06	512840	Det	Det	Det	1	1	1		High	High	High	High	High	High	High	n/a	High		5		0.6147		0		1		1		490.891		1.08		0.00053		72.194		2.81611e-05		6.40371e-05		1.2916	3.4			0.000586144	7.57289e-05	73.65
FALSE		High	Unambiguous	LIDDYGVEEEPAELPEGTSLTVDNK	[K].LIDDYGVEEEPAELPEGTSLTVDNK.[R]			1.20762	1	1	1	P42669	P42669 [204-228]			Transcriptional activator protein Pur-alpha OS=Mus musculus OX=10090 GN=Pura PE=1 SV=1	P42669	0	2733.3	25																			No Quan Values	High	n/a	n/a	High	n/a	n/a	High	n/a	High		3		0.3647		0		1		1		911.775		3.83		0.00349		75.1152		2.81611e-05		0.000118794		1.20762	1.7			0.000971372	7.57289e-05
FALSE		High	Unambiguous	NSPLVSRLTLYDIAHTPGVAADLSHIETR	[K].NSPLVSRLTLYDIAHTPGVAADLSHIETR.[A]			5.96379	1	2	8	P08249	P08249 [46-74]			Malate dehydrogenase, mitochondrial OS=Mus musculus OX=10090 GN=Mdh2 PE=1 SV=3	A0A0G2JGY4; P08249	1	3146.66	29	100	19.34	3	87.3	122.3	90.4	6422651	10638824	7.31305e+06	7.59668e+06	10638824	7.87036e+06	Det	Det	Det	2	2	2		High	High	High	High	High	High	High	n/a	High		4		0.6834		0		1		1		787.422		2.7		0.00212		75.395		2.81611e-05		6.30512e-16		5.96379	7.77			4.73528e-16	7.57289e-05	74.23
FALSE		High	Unambiguous	GESQQEVQRLQTQLNELQAQLSQK	[R].GESQQEVQRLQTQLNELQAQLSQK.[E]			2.53061	1	2	1	E9Q7G0	E9Q7G0 [1562-1585]			Nuclear mitotic apparatus protein 1 OS=Mus musculus OX=10090 GN=Numa1 PE=1 SV=1	E9Q7G0; F6ZQA3	1	2783.43	24	100	30.17	3	128.4	68.3	103.3	562048	353755	497325	664788	353755	535225	Det	Det	Det	1	1	1		High	Peak Found	Peak Found	High	Peak Found	Peak Found	High	n/a	High		3		0.6783		0		1		1		928.479		-1.84		-0.00171		75.175		2.81611e-05		6.9341e-09		2.53061	3.45			3.36706e-07	7.57289e-05	75.03
FALSE		High	Unambiguous	ATYLNSFSHVGTGIVHAINNVVRGAR	[R].ATYLNSFSHVGTGIVHAINNVVRGAR.[G]			3.73329	1	1	4	Q02788	Q02788 [923-948]			Collagen alpha-2(VI) chain OS=Mus musculus OX=10090 GN=Col6a2 PE=1 SV=3	Q02788	1	2753.46	26	100	41.78	3	54.7	108.3	137	1370136	3.20684e+06	3.77144e+06	1.62059e+06	3.20684e+06	4.05885e+06	Det	Det	Det	1	3	2		High	High	High	High	High	High	High	n/a	High		5		0.6316		0		1		1		551.496		-2.97		-0.00164		70.6114		2.81611e-05		9.8023e-13		3.73329	4.37			2.4049e-10	7.57289e-05	71.49
FALSE		High	Unambiguous	SLSESELIGELSADFDRSTYQDKPSTPAEK	[K].SLSESELIGELSADFDRSTYQDKPSTPAEK.[K]			3.84921	2	13	2	Q8CE04; P51125	Q8CE04 [359-388]; P51125 [442-471]			Calpastatin OS=Mus musculus OX=10090 GN=Cast PE=1 SV=1 Calpastatin OS=Mus musculus OX=10090 GN=Cast PE=1 SV=2	Q8CE04; P51125-4; P51125-7; A0A338P6J9; Q921U7; P51125-6; Q8C281; Q8CE80; P51125-5; P51125; A0A1Y7VJN8; P51125-3; P51125-2	1	3300.58	30	100	38.33	3	94.6	140.7	64.7	1.02493e+06	1.80363e+06	769825	1.21228e+06	1.80363e+06	828492	Det	Det	Det	1	1	1	Shared	High	High	Peak Found	High	High	Peak Found	High	n/a	High		4		0.6676		0		1		1		825.901		2.62		0.00216		74.6266		2.81611e-05		4.17128e-13		3.84921	3.7			1.19634e-10	7.57289e-05	75.13
FALSE		High	Unambiguous	TVLSANADHMAQIEGLMDDVDFKAK	[K].TVLSANADHMAQIEGLMDDVDFKAK.[V]			2.4673	1	1	3	Q9JKR6	Q9JKR6 [318-342]			Hypoxia up-regulated protein 1 OS=Mus musculus OX=10090 GN=Hyou1 PE=1 SV=1	Q9JKR6	1	2719.31	25	100	55.47	3	152.8	105	42.2	875510	711630	265750	1.03555e+06	711630	286002	Det	Det	Det	1	1	1		High	High	High	High	High	High	High	n/a	High		3		0.6687		0		1		1		907.106		-1.57		-0.00143		74.6375		2.81611e-05		1.10572e-08		2.4673	3.32			4.93022e-07	7.57289e-05	74.99
FALSE		High	Unambiguous	GGIRVPGVDVSSSLGAGSVEVQAPSLQSGDIGK	[K].GGIRVPGVDVSSSLGAGSVEVQAPSLQSGDIGK.[I]			5.12916	1	2	3	E9Q616	E9Q616 [273-305]			AHNAK nucleoprotein (desmoyokin) OS=Mus musculus OX=10090 GN=Ahnak PE=1 SV=1	E9Q616; A0A494BBD5	1	3123.63	33	100	33.59	3	127.9	109.4	62.7	977292	988533	526719	1.15594e+06	988533	566859	Det	Det	Det	1	1	1		High	High	High	High	High	High	High	n/a	High		3		0.7639		0		1		1		1041.88		0.64		0.00066		75.2479		2.81611e-05		6.30512e-16		5.12916	5.21			5.58327e-14	7.57289e-05	75.57
FALSE		High	Unambiguous	RITTIQGPEPGALQEYEQVLVSTR	[R].RITTIQGPEPGALQEYEQVLVSTR.[E]			2.54123	1	14	1	A0A0R4J1N7	A0A0R4J1N7 [1769-1792]			Ankyrin 1, erythroid OS=Mus musculus OX=10090 GN=Ank1 PE=1 SV=1	G5E8J2; Q02357-5; E9QNT8; B7ZW98; Q02357-4; Q02357-2; Q02357-6; D3YTV8; Q0VGY9; Q02357; D3Z5M4; G8JL84; A0A0R4J1N7; Q02357-3	1	2685.42	24																			No Quan Values	High	n/a	n/a	High	n/a	n/a	High	n/a	High		3		0.7351		0		1		1		895.81		-2.21		-0.00198		75.4168		2.81611e-05		6.41208e-09		2.54123	3.7			3.15842e-07	7.57289e-05
FALSE		High	Selected	TDLNPDNLQGGDDLDPNYVLSSR	[K].TDLNPDNLQGGDDLDPNYVLSSR.[V]			2.00439	1	1	1	Q04447	Q04447 [108-130]			Creatine kinase B-type OS=Mus musculus OX=10090 GN=Ckb PE=1 SV=1	Q04447	0	2518.17	23	100	38.25	3	125.7	118.2	56.1	1.65687e+06	1.84222e+06	811725	1.95973e+06	1.84222e+06	873584	Det	Det	Det	1	1	1		High	Peak Found	Peak Found	High	Peak Found	Peak Found	High	n/a	High		3		0.6617		0		1		1		840.061		-0.61		-0.00051		75.4766		2.81611e-05		3.35249e-07		2.00439	3.37			8.01333e-06	7.57289e-05	75.79
FALSE		High	Unambiguous	SDALETLGFLNHYQMKNPNGPYPYTLK	[K].SDALETLGFLNHYQMKNPNGPYPYTLK.[L]			4.77142	2	3	4	Q8R081; G5E924	Q8R081 [550-576]; G5E924 [579-605]			Heterogeneous nuclear ribonucleoprotein L OS=Mus musculus OX=10090 GN=Hnrnpl PE=1 SV=2 Heterogeneous nuclear ribonucleoprotein L (Fragment) OS=Mus musculus OX=10090 GN=Hnrnpl PE=1 SV=1	Q8R081; G3UY38; G5E924	1	3111.52	27	100	86.69	3	143.4	156.5	0.2	6.98306e+06	9014277		8.25954e+06	9014277	10384.4	Det	Det	Imp	2	1		Shared	High	Peak Found	High	High	Peak Found	High	High	n/a	High		3		0.767		0		1		1		1037.85		0.19		0.0002		74.3951		2.81611e-05		6.30512e-16		4.77142	6.48			4.62805e-13	7.57289e-05	75.33
FALSE		High	Unambiguous	IGDVVLSIDGISAQGMTHLEAQNK	[R].IGDVVLSIDGISAQGMTHLEAQNK.[I]			4.04074	2	11	4	D9J2Z9; Q8CI51	D9J2Z9 [46-69]; Q8CI51 [46-69]			ENH isoform 1b OS=Mus musculus OX=10090 GN=Pdlim5 PE=1 SV=1 PDZ and LIM domain protein 5 OS=Mus musculus OX=10090 GN=Pdlim5 PE=1 SV=4	D9J301; E9Q8P5; Q8CI51-3; F8WJI6; D9J2Z9; Q8CI51-2; D9J302; Q9CRA2; D9J300; D9J303; Q8CI51	0	2496.28	24	100	5.72	3	104.9	101.4	93.7	1.90449e+06	2.17914e+06	1.87028e+06	2.25262e+06	2.17914e+06	2.0128e+06	Det	Det	Det	1	1	1	Shared	High	High	High	High	High	High	High	n/a	High		3		0.7203		0		1		1		832.764		0.4		0.00033		75.59		2.81611e-05		1.01676e-13		4.04074	4.79			3.77418e-11	7.57289e-05	75.57
FALSE		High	Unambiguous	FAAATGATPIAGRFTPGTFTNQIQAAFREPR	[K].FAAATGATPIAGRFTPGTFTNQIQAAFREPR.[L]			1.83134	1	2	3	P14206	P14206 [90-120]			Small ribosomal subunit protein uS2 OS=Mus musculus OX=10090 GN=Rpsa PE=1 SV=4	P14206; A0A1L1SRW0	2	3265.69	31	100	21.29	3	77.6	120	102.4	2299426	4.20481e+06	3.33535e+06	2.71975e+06	4.20481e+06	3.58953e+06	Det	Det	Det	1	1	1		High	High	High	High	High	High	High	n/a	High		4		0.595		0		1		1		817.179		2.58		0.00211		74.2677		2.81611e-05		1.20032e-06		1.83134	6.42			2.27245e-05	7.57289e-05	74.98
FALSE		High	Unambiguous	AYHEQLSVAEITNACFEPANQMVK	[K].AYHEQLSVAEITNACFEPANQMVK.[C]			4.65623	2	5	4	P05213; A0A0A0MQA5	P05213 [281-304]; A0A0A0MQA5 [310-333]			Tubulin alpha-1B chain OS=Mus musculus OX=10090 GN=Tuba1b PE=1 SV=2 Tubulin alpha chain (Fragment) OS=Mus musculus OX=10090 GN=Tuba4a PE=1 SV=1	P05214; P68369; P05213; A0A0A0MQA5; P68368	0	2693.27	24	100	62.08	3	60	171.5	68.5	2.82267e+06	9539272	3.53769e+06	3.33864e+06	9539272	3.80729e+06	Det	Det	Det	1	1	1	Shared	High	High	Peak Found	High	High	Peak Found	High	n/a	High		3		0.7166		0		1		1		898.427		-1.03		-0.00092		76.1861		2.81611e-05		1.23005e-15		4.65623	5.01			9.26253e-13	7.57289e-05	75.51
FALSE		High	Selected	AYHEQLSVAEITNACFEPANQMVK	[K].AYHEQLSVAEITNACFEPANQMVK.[C]	1xOxidation [M22]	1xOxidation [M22]	1.58931	2	5	1	P05213; A0A0A0MQA5	P05213 [281-304]; A0A0A0MQA5 [310-333]			Tubulin alpha-1B chain OS=Mus musculus OX=10090 GN=Tuba1b PE=1 SV=2 Tubulin alpha chain (Fragment) OS=Mus musculus OX=10090 GN=Tuba4a PE=1 SV=1	P05214; P68369; P05213; A0A0A0MQA5; P68368	0	2709.26	24	100	101.95	3	11.7	211.6	76.7		484545		26844.9	484545	175645	Imp	Det	Imp		1		Shared	n/a	High	n/a	n/a	High	n/a	High	n/a	High		3		0.6194		0		1		1		903.757		-3.22		-0.00291		65.7213		2.81611e-05		7.14411e-06		1.58931	2.47			9.76295e-05	7.57289e-05	66.1
FALSE		High	Unambiguous	WLLQHTEYRPQVAVICGSGLGGLTAHLK	[K].WLLQHTEYRPQVAVICGSGLGGLTAHLK.[EA]			5.48697	1	5	5	P23492	P23492 [16-43]			Purine nucleoside phosphorylase OS=Mus musculus OX=10090 GN=Pnp PE=1 SV=2	A0A2I3BS22; Q543K9; P23492; Q9D8C9; A0A2I3BQH2	0	3047.62	28	100	106.01	3	221.3	25.3	53.3	8.23501e+06	1.1154e+06	2.18028e+06	9.74033e+06	1.1154e+06	2.34644e+06	Det	Det	Det	4	1	2		High	Peak Found	High	High	Peak Found	High	High	n/a	High		4		0.7462		0		1		1		762.665		4.7		0.00358		77.0141		2.81611e-05		6.30512e-16		5.48697	7.25			7.2245e-15	7.57289e-05	76.62
FALSE		High	Unambiguous	LSRQSATEIPLPMLPLADTEK	[K].LSRQSATEIPLPMLPLADTEK.[L]			3.8247	1	3	3	P42209	P42209 [310-330]			Septin-1 OS=Mus musculus OX=10090 GN=Septin1 PE=1 SV=2	D3Z3V3; P42209; A0A0U1RQA1	1	2310.24	21	100	16.5	3	82.8	115.7	101.5	753942	1.24604e+06	1.01612e+06	891759	1.24604e+06	1.09355e+06	Det	Det	Det	1	1	1		High	High	High	High	High	High	High	n/a	High		3		0.6184		0		1		1		770.749		-1.97		-0.00152		75.1407		2.81611e-05		4.99741e-13		3.8247	4.77			1.38667e-10	7.57289e-05	75.44
FALSE		High	Unambiguous	EATESFASDPILYRPVAVALDTKGPEIR	[R].EATESFASDPILYRPVAVALDTKGPEIR.[T]			5.20427	1	7	3	P52480	P52480 [93-120]			Pyruvate kinase PKM OS=Mus musculus OX=10090 GN=Pkm PE=1 SV=4	P52480; A0A1L1SU37; A0A1L1SSN6; A0A1L1SUV0; A0A1L1SQV8; P52480-2; A0A1L1STV8	1	3045.59	28	100	60.31	3	65.2	65.1	169.6	5295604	6256386	15139719	6.26362e+06	6256386	1.62935e+07	Det	Det	Det	1	1	1		High	High	High	High	High	High	High	n/a	High		4		0.7487		0		1		1		762.152		-1.16		-0.00088		74.8816		2.81611e-05		6.30512e-16		5.20427	5.85			3.63468e-14	7.57289e-05	75.22
FALSE		High	Unambiguous	SKPGAAMVEMADGYAVDRAITHLNNNFMFGQK	[K].SKPGAAMVEMADGYAVDRAITHLNNNFMFGQK.[M]			2.62113	2	3	2	Q8R081; G5E924	Q8R081 [414-445]; G5E924 [443-474]			Heterogeneous nuclear ribonucleoprotein L OS=Mus musculus OX=10090 GN=Hnrnpl PE=1 SV=2 Heterogeneous nuclear ribonucleoprotein L (Fragment) OS=Mus musculus OX=10090 GN=Hnrnpl PE=1 SV=1	Q8R081; G3UY38; G5E924	1	3483.66	32	100	131.71	3	252	19.8	28.2	1.70639e+06		209766	2.01831e+06	158557	225752	Det	Imp	Det	1		1	Shared	High	n/a	Peak Found	High	n/a	Peak Found	High	n/a	High		5		0.5248		0		1		1		697.54		2.68		0.00187		75.7307		2.81611e-05		3.55832e-09		2.62113	6.65			1.95189e-07	7.57289e-05	74.73
FALSE		High	Unambiguous	ATPEPSGTPSSDTVSRLEEDVRNLNAIVQK	[R].ATPEPSGTPSSDTVSRLEEDVRNLNAIVQK.[L]			1.93875	1	1	7	O89053	O89053 [417-446]			Coronin-1A OS=Mus musculus OX=10090 GN=Coro1a PE=1 SV=5	O89053	2	3210.62	30	100	27.46	3	72	126.8	101.2	28880536	6.0209e+07	4.46502e+07	3.41598e+07	6.0209e+07	4.80528e+07	Det	Det	Det	1	2	2		High	High	High	High	High	High	High	n/a	High		4		0.5124		0		1		1		803.411		-0.83		-0.00066		75.6434		2.81611e-05		5.43863e-07		1.93875	4.02			1.18993e-05	7.57289e-05	75.64
FALSE		High	Selected	GSTDDKGPVAGWMNALEAYQK	[R].GSTDDKGPVAGWMNALEAYQK.[T]			1.01794	1	1	1	Q9D1A2	Q9D1A2 [129-149]			Cytosolic non-specific dipeptidase OS=Mus musculus OX=10090 GN=Cndp2 PE=1 SV=1	Q9D1A2	1	2238.05	21	100	13.26	3	86.9	99.7	113.4	399752	542354	573402	472825	542354	617100	Det	Det	Det	1	1	1		High	Peak Found	Peak Found	High	Peak Found	Peak Found	High	n/a	High		3		0.4461		0		1		1		746.689		1.25		0.00093		75.8265		2.81611e-05		0.0004774		1.01794	2.69			0.00303314	7.57289e-05	75.42
FALSE		High	Unambiguous	LTESPCALVASQYGWSGNMER	[R].LTESPCALVASQYGWSGNMER.[I]			1.88401	1	2	2	P08113	P08113 [640-660]			Endoplasmin OS=Mus musculus OX=10090 GN=Hsp90b1 PE=1 SV=2	F7C312; P08113	0	2299.05	21	100	43.49	3	83.8	149.3	66.9	196221	413369		232089	413369	185378	Det	Det	Imp	1	1			High	High	n/a	High	High	n/a	High	n/a	High		3		0.588		0		1		1		767.022		1.04		0.0008		75.237		2.81611e-05		8.14161e-07		1.88401	2.67			1.65469e-05	7.57289e-05	75.62
FALSE		High	Unambiguous	ILATPPQEDAPSVDIANIRMPTPPSYK	[K].ILATPPQEDAPSVDIANIRMPTPPSYK.[V]			1.9581	1	2	2	P40142	P40142 [284-310]			Transketolase OS=Mus musculus OX=10090 GN=Tkt PE=1 SV=1	A0A286YE28; P40142	1	2921.51	27	100	24.11	3	76.4	124.6	99	382506	737682	544448	452426	737682	585939	Det	Det	Det	1	1	1		High	Peak Found	High	High	Peak Found	High	High	n/a	High		3		0.5894		0		1		1		974.507		-0.43		-0.00042		75.2818		2.81611e-05		4.71558e-07		1.9581	2.46			1.05902e-05	7.57289e-05	75.71
FALSE		High	Selected	SQSVPGAWPGASPLSSQPLLGSSR	[K].SQSVPGAWPGASPLSSQPLLGSSR.[Q]			1.08641	2	7	1	E9Q0S6; A0A087WQS0	E9Q0S6 [897-920]; A0A087WQS0 [897-920]			Tensin-1 OS=Mus musculus OX=10090 GN=Tns1 PE=1 SV=1 Tensin 1 OS=Mus musculus OX=10090 GN=Tns1 PE=1 SV=1	A0A087WQ94; E9Q0S6; A0A087WQM0; A0A6I8MWZ2; A0A087WRU0; A0A1D5RM59; A0A087WQS0	0	2366.21	24	100	43	3	145.7	60.3	94	473124		335603	559609	231662	361178	Det	Imp	Det	1		1	Shared	High	n/a	Peak Found	High	n/a	Peak Found	High	n/a	High		3		0.4878		0		1		1		789.41		2.21		0.00175		75.8504		2.81611e-05		0.000289289		1.08641	2.46			0.00201196	7.57289e-05	75.1
FALSE		High	Unambiguous	STVHDQEHIMEHLEGVIDQPEAEMSPQELQLHYFK	[K].STVHDQEHIMEHLEGVIDQPEAEMSPQELQLHYFK.[M]			6.99437	1	3	2	Q8K5B2	Q8K5B2 [43-77]			Multiple coagulation factor deficiency protein 2 homolog OS=Mus musculus OX=10090 GN=Mcfd2 PE=1 SV=1	D3Z6A4; D3Z1G3; Q8K5B2	0	4144.94	35																			No Quan Values	High	n/a	n/a	High	n/a	n/a	High	n/a	High		5		0.75		0		1		1		829.793		-0.34		-0.00028		75.8674		2.81611e-05		6.30512e-16		6.99437	7.48			1.31056e-18	7.57289e-05
FALSE		High	Unambiguous	SADLNVDSIISYWKDHGAASEK	[K].SADLNVDSIISYWKDHGAASEK.[L]			3.89801	1	1	4	O35744	O35744 [238-259]			Chitinase-like protein 3 OS=Mus musculus OX=10090 GN=Chil3 PE=1 SV=2	O35744	1	2406.16	22	100	7.25	3	93.4	107.7	98.9	2.26314e+06	3.08891e+06	2634127	2.67683e+06	3.08891e+06	2.83487e+06	Det	Det	Det	2	2	2		High	High	High	High	High	High	High	n/a	High		3		0.7398		0		1		1		802.724		0.27		0.00022		74.4683		2.81611e-05		2.91129e-13		3.89801	6.11			8.91656e-11	7.57289e-05	75.34
FALSE		High	Selected	STNGDTFLGGEDFDQALLRHIVK	[K].STNGDTFLGGEDFDQALLRHIVK.[E]			1.47319	1	1	1	P38647	P38647 [266-288]			Stress-70 protein, mitochondrial OS=Mus musculus OX=10090 GN=Hspa9 PE=1 SV=3	P38647	1	2533.27	23	100	31.64	3	122	114.3	63.7	589190	653024	338350	696892	653024	364135	Det	Det	Det	1	1	1		High	Peak Found	Peak Found	High	Peak Found	Peak Found	High	n/a	High		4		0.3091		0		1		1		634.074		2.61		0.00165		75.8933		2.81611e-05		1.68098e-05		1.47319	2.75			0.00019646	7.57289e-05	75.24
FALSE		High	Unambiguous	GLKDGVILCTLMNKLQPGSVPK	[K].GLKDGVILCTLMNKLQPGSVPK.[I]			2.1112	1	2	1	Q08093	Q08093 [53-74]			Calponin-2 OS=Mus musculus OX=10090 GN=Cnn2 PE=1 SV=1	Q08093; D3Z7R6	2	2311.29	22	100	75.05	3	147.7	138.8	13.5	435823	484172		515490	484172	47102.4	Det	Det	Imp	1	1			High	Peak Found	n/a	High	Peak Found	n/a	High	n/a	High		4		0.6152		0		1		1		578.579		2.18		0.00126		75.8955		2.81611e-05		1.52576e-07		2.1112	4.47			4.21119e-06	7.57289e-05	75.32
FALSE		High	Unambiguous	QSPVDIDTATAQHDPALQPLLISYDK	[R].QSPVDIDTATAQHDPALQPLLISYDK.[A]			3.79794	1	2	6	P00920	P00920 [28-53]			Carbonic anhydrase 2 OS=Mus musculus OX=10090 GN=Ca2 PE=1 SV=4	P00920; A0A0A6YX78	0	2836.44	26	100	36.7	3	66.3	94.5	139.1	14133284	23821514	3.25738e+07	1.67168e+07	23821514	3.50561e+07	Det	Det	Det	1	2	2		High	High	High	High	High	High	High	n/a	High		3		0.7963		0		1		1		946.15		-0.33		-0.00031		75.6337		2.81611e-05		6.08686e-13		3.79794	5.45			1.6292e-10	7.57289e-05	75.94
FALSE		High	Unambiguous	ELTPQVISAARILLRNPGNQAAYEHFETMK	[R].ELTPQVISAARILLRNPGNQAAYEHFETMK.[N]			2.07652	1	1	2	Q64727	Q64727 [670-699]			Vinculin OS=Mus musculus OX=10090 GN=Vcl PE=1 SV=4	Q64727	2	3397.77	30	100	86.81	3	24.9	80	195	196341	746440	1.69005e+06	232231	746440	1.81885e+06	Det	Det	Det	1	1	2		High	Peak Found	High	High	Peak Found	High	High	n/a	High		5		0.3516		0		1		1		680.359		-0.81		-0.00055		73.4803		2.81611e-05		1.97017e-07		2.07652	2.73			5.1895e-06	7.57289e-05	74.41
FALSE		High	Unambiguous	KVADALANAAGHLDDLPGALSALSDLHAHK	[K].KVADALANAAGHLDDLPGALSALSDLHAHK.[L]			9.15959	1	1	23	Q91VB8	Q91VB8 [62-91]			Alpha globin 1 OS=Mus musculus OX=10090 GN=Hba-a1 PE=1 SV=1	Q91VB8	1	2991.56	30	100	40.87	3	56	136.7	107.4	2.96803e+08	8.5759e+08	6.25886e+08	3.51057e+08	8.5759e+08	6.73583e+08	Det	Det	Det	7	7	6		High	High	High	High	High	High	High	n/a	High		5		0.7214		0		1		1		599.119		0.75		0.00045		75.9554		2.81611e-05		6.30512e-16		4.95091	9.62			5.53863e-24	7.57289e-05	75.2
FALSE		High	Unambiguous	VADALANAAGHLDDLPGALSALSDLHAHKLR	[K].VADALANAAGHLDDLPGALSALSDLHAHKLR.[V]			8.37699	1	1	22	Q91VB8	Q91VB8 [63-93]			Alpha globin 1 OS=Mus musculus OX=10090 GN=Hba-a1 PE=1 SV=1	Q91VB8	1	3132.65	31	100	72.56	3	69	182.9	48.1	1.29986e+08	4.07299e+08	9.94231e+07	1.53747e+08	4.07299e+08	1.07e+08	Det	Det	Det	7	6	5		High	High	High	High	High	High	High	n/a	High		5		0.7593		0		1		1		627.338		2.32		0.00145		75.9627		2.81611e-05		6.30512e-16		4.8141	9.64			4.85073e-22	7.57289e-05	75.19
FALSE		High	Unambiguous	SRLLSPIASNRLPPEPGLPDSYGFDYPTDVGPR	[K].SRLLSPIASNRLPPEPGLPDSYGFDYPTDVGPR.[R]			3.0764	1	2	3	Q9CW46	Q9CW46 [572-604]			Ribonucleoprotein PTB-binding 1 OS=Mus musculus OX=10090 GN=Raver1 PE=1 SV=2	A0A1L1SRY4; Q9CW46	2	3583.82	33	100	86.37	3	21.6	85.7	192.6		719375	1.50155e+06	181608	719375	1.61597e+06	Imp	Det	Det		1	2		High	High	High	High	High	High	High	n/a	High		4		0.8075		0		1		1		896.71		0.49		0.00044		75.96		2.81611e-05		1.24158e-10		3.0764	5.87			1.25745e-08	7.57289e-05	75.31
FALSE		High	Unambiguous	RSAAEMYGSVPEHPSPSPLLSSSFDLDYDFQRDYYDR	[K].RSAAEMYGSVPEHPSPSPLLSSSFDLDYDFQRDYYDR.[M]			3.91252	1	2	1	Q9Z204	Q9Z204 [99-135]			Heterogeneous nuclear ribonucleoproteins C1/C2 OS=Mus musculus OX=10090 GN=Hnrnpc PE=1 SV=1	Q9Z204; Q9Z204-5	2	4297.94	37																			No Quan Values	High	n/a	n/a	High	n/a	n/a	High	n/a	High		5		0.7155		0		1		1		860.394		0.46		0.0004		76.0046		2.81611e-05		2.61602e-13		3.91252	7.17			8.17033e-11	7.57289e-05
FALSE		High	Unambiguous	TILPHDPTADVFVIPAEEKPVEIQWVKPEPK	[K].TILPHDPTADVFVIPAEEKPVEIQWVKPEPK.[V]			4.07884	1	1	4	Q9DCA5	Q9DCA5 [296-326]			Ribosome biogenesis protein BRX1 homolog OS=Mus musculus OX=10090 GN=Brix1 PE=1 SV=3	Q9DCA5	0	3522.89	31	100	76.06	3	12.7	135	152.2		2423998	2538875	228679	2423998	2.73236e+06	Imp	Det	Det		1	1		High	High	High	High	High	High	High	n/a	High		5		0.6598		0		1		1		705.381		-3.34		-0.00235		76.022		2.81611e-05		7.678e-14		4.07884	7.23			3.00023e-11	7.57289e-05	76.33
FALSE		High	Unambiguous	GFGFVTFSSMAEVDAAMAARPHSIDGRVVEPK	[R].GFGFVTFSSMAEVDAAMAARPHSIDGRVVEPK.[R]			3.33221	2	3	1	O88569-3; O88569	O88569-3 [51-82]; O88569 [63-94]			Isoform 3 of Heterogeneous nuclear ribonucleoproteins A2/B1 OS=Mus musculus OX=10090 GN=Hnrnpa2b1 Heterogeneous nuclear ribonucleoproteins A2/B1 OS=Mus musculus OX=10090 GN=Hnrnpa2b1 PE=1 SV=2	O88569-3; O88569; O88569-2	1	3379.66	32																			No Quan Values	High	n/a	n/a	High	n/a	n/a	High	n/a	High		5		0.602		0		1		1		676.737		-0.58		-0.00039		76.0391		2.81611e-05		1.88429e-11		3.33221	7.01			2.69341e-09	7.57289e-05
FALSE		High	Unambiguous	DINPHIPQYISSVPWYIDPSKRPTLK	[K].DINPHIPQYISSVPWYIDPSKRPTLK.[H]			2.58451	1	3	2	Q8BHJ9	Q8BHJ9 [58-83]			Pre-mRNA-splicing factor SLU7 OS=Mus musculus OX=10090 GN=Slu7 PE=1 SV=1	Q8BHJ9; Z4YM25; B0QZT9	1	3064.63	26																			No Quan Values	High	n/a	High	High	n/a	High	High	n/a	High		5		0.5808		0		1		1		613.731		0.06		4e-05		76.0413		2.81611e-05		4.66071e-09		2.58451	4.89			2.43361e-07	7.57289e-05
FALSE		High	Unambiguous	RIQTYLESTKPIIDLYEEMGK	[K].RIQTYLESTKPIIDLYEEMGK.[V]			3.72881	1	2	7	Q9DBP5	Q9DBP5 [151-171]			UMP-CMP kinase OS=Mus musculus OX=10090 GN=Cmpk1 PE=1 SV=1	Q9DBP5; A0A0R4J093	1	2527.31	21	100	33.79	3	113.9	124.6	61.5	2.90369e+06	3.7576e+06	1.72229e+06	3.43447e+06	3.7576e+06	1.85354e+06	Det	Det	Det	2	2	1		High	High	High	High	High	High	High	n/a	High		3		0.7504		0		1		1		843.107		-1.37		-0.00115		76.0539		2.81611e-05		1.01313e-12		3.72881	5.73			2.47068e-10	7.57289e-05	75.06
FALSE		High	Unambiguous	TTGIVMDSGDGVTHTVPIYEGYALPHAILR	[R].TTGIVMDSGDGVTHTVPIYEGYALPHAILR.[L]			3.89403	3	6	2	Q8BFZ3; P60710; E9Q5F4	Q8BFZ3 [149-178]; P60710 [148-177]; E9Q5F4 [148-177]			Beta-actin-like protein 2 OS=Mus musculus OX=10090 GN=Actbl2 PE=1 SV=1 Actin, cytoplasmic 1 OS=Mus musculus OX=10090 GN=Actb PE=1 SV=1 Actin, beta (Fragment) OS=Mus musculus OX=10090 GN=Actb PE=1 SV=1	Q8BFZ3; E9Q1F2; P60710; G3UZ07; E9Q5F4; P63260	0	3183.61	30	100	60.52	3	123	31.3	145.6	377367		490778	446348	113700	528179	Det	Imp	Det	1		1	Shared	High	n/a	High	High	n/a	High	High	n/a	High		4		0.7513		0		1		1		796.66		0.78		0.00062		76.0649		2.81611e-05		2.9979e-13		3.89403	5.83			9.1329e-11	7.57289e-05	75.26
FALSE		High	Unambiguous	VMTIPYQPMPASSPVICAGGQDR	[R].VMTIPYQPMPASSPVICAGGQDR.[C]			2.19057	1	1	2	P60335	P60335 [178-200]			Poly(rC)-binding protein 1 OS=Mus musculus OX=10090 GN=Pcbp1 PE=1 SV=1	P60335	0	2418.16	23	100	116.3	3	56.6	231.8	11.7		549293		134025	549293	27688.6	Imp	Det	Imp		1			High	High	n/a	High	High	n/a	High	n/a	High		3		0.6626		0		1		1		806.724		-1.88		-0.00152		75.7887		2.81611e-05		8.50048e-08		2.19057	4.06			2.61083e-06	7.57289e-05	76.22
FALSE		High	Unambiguous	TVEEVLGHFGVNESTGLSLEQVK	[K].TVEEVLGHFGVNESTGLSLEQVK.[K]			4.69964	1	2	5	O55143	O55143 [8-30]			Sarcoplasmic/endoplasmic reticulum calcium ATPase 2 OS=Mus musculus OX=10090 GN=Atp2a2 PE=1 SV=2	O55143-2; O55143	0	2472.26	23	100	40.67	3	109.1	135.3	55.5	1489910	2.18543e+06	833435	1.76226e+06	2.18543e+06	896949	Det	Det	Det	1	1	1		High	High	High	High	High	High	High	n/a	High		3		0.6772		0		1		1		824.762		3.88		0.0032		76.11		2.81611e-05		9.5309e-16		4.69964	6.35			7.13134e-13	7.57289e-05	75.86
FALSE		High	Unambiguous	NFGGHRDYGPRPDADSESDNSDNNTIFVQGLGEGVSTDQVGEFFK	[K].NFGGHRDYGPRPDADSESDNSDNNTIFVQGLGEGVSTDQVGEFFK.[Q]			4.25521	1	2	1	Q8BQ46	Q8BQ46 [209-253]			TAF15 RNA polymerase II, TATA box binding protein (TBP)-associated factor OS=Mus musculus OX=10090 GN=Taf15 PE=1 SV=1	Q8BQ46; F6QCI0	1	4875.18	45																			No Quan Values	High	n/a	n/a	High	n/a	n/a	High	n/a	High		5		0.7684		0		1		1		975.842		0.41		0.0004		76.1143		2.81611e-05		2.09271e-14		4.25521	8.55			1.037e-11	7.57289e-05
FALSE		High	Unambiguous	RTFGGAPGFSLGSPLSSPVFPR	[R].RTFGGAPGFSLGSPLSSPVFPR.[A]			3.9037	1	1	1	P31001	P31001 [16-37]			Desmin OS=Mus musculus OX=10090 GN=Des PE=1 SV=3	P31001	1	2234.17	22																			No Quan Values	High	n/a	n/a	High	n/a	n/a	High	n/a	High		3		0.6882		0		1		1		745.397		1.79		0.00133		76.1209		2.81611e-05		2.79172e-13		3.9037	5.26			8.61613e-11	7.57289e-05
FALSE		High	Unambiguous	SVDEALRLVQAFQYTDEHGEVCPAGWKPGSDTIKPNVDDSK	[R].SVDEALRLVQAFQYTDEHGEVCPAGWKPGSDTIKPNVDDSK.[E]			3.33458	1	1	2	Q61171	Q61171 [151-191]			Peroxiredoxin-2 OS=Mus musculus OX=10090 GN=Prdx2 PE=1 SV=3	Q61171	1	4502.16	41	100	133.34	3	25.4	253.9	20.6		1000282		100147	1000282	81294.5	Imp	Det	Imp		1			High	High	n/a	High	High	n/a	High	n/a	High		6		0.6297		0		1		1		751.2		1.72		0.00129		76.7138		2.81611e-05		1.85171e-11		3.33458	4.51			2.65524e-09	7.57289e-05	76.98
FALSE		High	Unambiguous	ELTQEVAEPEEAIVQIPQAGGENTITK	[R].ELTQEVAEPEEAIVQIPQAGGENTITK.[A]			2.65068	1	2	2	Q3UZ39	Q3UZ39 [456-482]			Leucine-rich repeat flightless-interacting protein 1 OS=Mus musculus OX=10090 GN=Lrrfip1 PE=1 SV=2	Q3UZ39-3; Q3UZ39	0	2894.46	27																			No Quan Values	High	High	n/a	High	High	n/a	High	n/a	High		3		0.5719		0		1		1		965.492		-0.18		-0.00018		75.9443		2.81611e-05		2.8619e-09		2.65068	3.27			1.63363e-07	7.57289e-05
FALSE		High	Unambiguous	ATFMVGSYGPRPEEYEFLTPVEEAPK	[K].ATFMVGSYGPRPEEYEFLTPVEEAPK.[G]			3.14895	1	2	4	Q61599	Q61599 [138-163]			Rho GDP-dissociation inhibitor 2 OS=Mus musculus OX=10090 GN=Arhgdib PE=1 SV=3	Q61599; A0A0N4SVH4	0	2944.41	26	100	6.46	3	107.5	96	96.6	3.03802e+06	3.20936e+06	3.00116e+06	3.59336e+06	3.20936e+06	3.22987e+06	Det	Det	Det	1	1	1		High	High	High	High	High	High	High	n/a	High		3		0.7473		0		1		1		982.142		0.98		0.00097		79.6172		2.81611e-05		7.27346e-11		3.14895	3.76			8.12274e-09	7.57289e-05	79.26
FALSE		High	Unambiguous	VAGPQPAQTGAPQGSLGEYLFERLTLKHD	[R].VAGPQPAQTGAPQGSLGEYLFERLTLKHD.[-]			4.65485	1	3	5	Q9CPX4	Q9CPX4 [155-183]			Ferritin OS=Mus musculus OX=10090 GN=Ftl1 PE=1 SV=1	A0A1B0GR60; P29391; Q9CPX4	2	3080.58	29	100	41.07	3	134.8	110.6	54.7	9826697	9536702	4382624	1.1623e+07	9536702	4.71661e+06	Det	Det	Det	1	1	1		High	High	High	High	High	High	High	n/a	High		4		0.6909		0		1		1		770.9		-0.56		-0.00043		76.1477		2.81611e-05		1.2401e-15		4.65485	7.44			9.33985e-13	7.57289e-05	75.85
FALSE		High	Unambiguous	HISQISVADDDDESLLGHLMIVGK	[K].HISQISVADDDDESLLGHLMIVGK.[K]			7.32537	1	1	5	P70349	P70349 [59-82]			Adenosine 5'-monophosphoramidase HINT1 OS=Mus musculus OX=10090 GN=Hint1 PE=1 SV=3	P70349	0	2592.3	24	100	67.51	3	176.1	47.5	76.4	3589508	1143849	1.71137e+06	4.24565e+06	1143849	1.84179e+06	Det	Det	Det	1	1	2		High	High	High	High	High	High	High	n/a	High		3		0.8195		0		1		1		864.77		-0.28		-0.00024		76.1583		2.81611e-05		6.30512e-16		7.32537	8.53			1.97659e-19	7.57289e-05	75.97
FALSE		High	Unambiguous	TITLVKSPISVPGGSALISNLGK	[K].TITLVKSPISVPGGSALISNLGK.[V]			4.19901	1	2	4	Q61191	Q61191 [660-682]			Host cell factor 1 OS=Mus musculus OX=10090 GN=Hcfc1 PE=1 SV=2	Q61191; B1AUX2	1	2252.32	23	100	34.03	3	62.3	128.5	109.1	3.16277e+06	7.71386e+06	6.08625e+06	3.74091e+06	7.71386e+06	6.55007e+06	Det	Det	Det	1	1	1		High	High	High	High	High	High	High	n/a	High		3		0.7368		0		1		1		751.444		-1.83		-0.00137		76.1534		2.81611e-05		3.16663e-14		4.19901	5.85			1.45477e-11	7.57289e-05	76.27
FALSE		High	Unambiguous	SLGPNTCSSNGSSLYFIHGPNLYCYSSIDK	[K].SLGPNTCSSNGSSLYFIHGPNLYCYSSIDK.[L]			2.34391	1	1	2	Q91X72	Q91X72 [410-439]			Hemopexin OS=Mus musculus OX=10090 GN=Hpx PE=1 SV=2	Q91X72	0	3224.47	30																			No Quan Values	High	n/a	n/a	High	n/a	n/a	High	n/a	High		3		0.7073		0		1		1		1075.49		0.19		0.00021		76.167		2.81611e-05		2.74542e-08		2.34391	3.69			1.03669e-06	7.57289e-05
FALSE		High	Unambiguous	SLLSDPTYRELIEQLQNKPSDLGTKLQDPR	[R].SLLSDPTYRELIEQLQNKPSDLGTKLQDPR.[V]			2.56467	1	1	2	Q60864	Q60864 [145-174]			Stress-induced-phosphoprotein 1 OS=Mus musculus OX=10090 GN=Stip1 PE=1 SV=1	Q60864	2	3454.82	30	100	127.03	3	16.1	37.7	246.1			1394750	98325.4	230071	1.50104e+06	Imp	Imp	Det			1		n/a	High	High	n/a	High	High	High	n/a	High		4		0.5456		0		1		1		864.46		-0.38		-0.00033		75.9838		2.81611e-05		5.39477e-09		2.56467	4.71			2.74253e-07	7.57289e-05	76.49
FALSE		High	Unambiguous	KAQLNIGNVLPVGTMPEGTIVCCLEEKPGDRGK	[K].KAQLNIGNVLPVGTMPEGTIVCCLEEKPGDRGK.[L]			1.89537	1	1	1	P62918	P62918 [93-125]			Large ribosomal subunit protein uL2 OS=Mus musculus OX=10090 GN=Rpl8 PE=1 SV=2	P62918	2	3466.79	33																			No Quan Values	High	n/a	n/a	High	n/a	n/a	High	n/a	High		5		0.4853		0		1		1		694.163		-0.07		-5e-05		76.1764		2.81611e-05		7.48771e-07		1.89537	6.12			1.54525e-05	7.57289e-05
FALSE		High	Unambiguous	GSVHDFPEFDANQDAEALYTAMK	[R].GSVHDFPEFDANQDAEALYTAMK.[G]			3.74625	1	2	2	F8WIT2	F8WIT2 [12-34]			Annexin OS=Mus musculus OX=10090 GN=Anxa6 PE=1 SV=1	P14824; F8WIT2	0	2556.13	23																			No Quan Values	High	High	n/a	High	High	n/a	High	n/a	High		3		0.7673		0		1		1		852.716		-0.47		-0.0004		76.1919		2.81611e-05		8.90952e-13		3.74625	6.06			2.2243e-10	7.57289e-05
FALSE		High	Selected	EFANHLQQLQGAFNDLIEEHSK	[R].EFANHLQQLQGAFNDLIEEHSK.[A]			2.31311	1	3	3	E9Q7G0	E9Q7G0 [327-348]			Nuclear mitotic apparatus protein 1 OS=Mus musculus OX=10090 GN=Numa1 PE=1 SV=1	E9Q7G0; A0A1B0GT61; A0A1B0GSW3	0	2568.25	22	100	27.53	3	77	130.5	92.4	1.99704e+06	4.0018e+06	2.63385e+06	2.36209e+06	4.0018e+06	2.83457e+06	Det	Det	Det	1	1	1		High	High	High	High	High	High	High	n/a	High		4		0.6263		0		1		1		642.817		0.06		4e-05		76.193		2.81611e-05		3.44499e-08		2.31311	5.62			1.24802e-06	7.57289e-05	75.73
FALSE		High	Unambiguous	QTQTFTTYSDNQPGVLIQVYEGER	[K].QTQTFTTYSDNQPGVLIQVYEGER.[A]			2.55314	2	4	3	P63017; P17879	P63017 [424-447]; P17879 [424-447]			Heat shock cognate 71 kDa protein OS=Mus musculus OX=10090 GN=Hspa8 PE=1 SV=1 Heat shock 70 kDa protein 1B OS=Mus musculus OX=10090 GN=Hspa1b PE=1 SV=3	Q61696; P63017; Q504P4; P17879	0	2774.33	24	100	31.17	3	122.4	113.2	64.4	2.31117e+06	2526200	1.33614e+06	2.73365e+06	2526200	1.43797e+06	Det	Det	Det	1	1	1	Shared	High	High	Peak Found	High	High	Peak Found	High	n/a	High		3		0.7516		0		1		1		925.447		-0.23		-0.00021		76.2		2.81611e-05		5.87337e-09		2.55314	4.67			2.93977e-07	7.57289e-05	76.3
FALSE		High	Unambiguous	SLDGAPIGVVDQSPPGEGSVPGPGVISYTTIQDGRR	[R].SLDGAPIGVVDQSPPGEGSVPGPGVISYTTIQDGRR.[D]			2.70109	2	4	2	O70318; Q80UE5	O70318 [543-578]; Q80UE5 [543-578]			Band 4.1-like protein 2 OS=Mus musculus OX=10090 GN=Epb41l2 PE=1 SV=2 Epb4.1l2 protein OS=Mus musculus OX=10090 GN=Epb41l2 PE=1 SV=1	O70318; Q80UE5; Q80UE4; Q8C928	1	3578.81	36	100	72.93	3	16.4	150.6	133		530567	435171	57806.3	530567	468335	Imp	Det	Det		1	1	Shared	High	Peak Found	High	High	Peak Found	High	High	n/a	High		4		0.5763		0		1		1		895.456		-1.64		-0.00147		76.2022		2.81611e-05		1.97379e-09		2.70109	4.13			1.20582e-07	7.57289e-05	77.19
FALSE		High	Unambiguous	EVLGDMLLTKPTEASADQLPSPSQLR	[K].EVLGDMLLTKPTEASADQLPSPSQLR.[E]			2.51446	1	1	2	Q8CIH5	Q8CIH5 [423-448]			1-phosphatidylinositol 4,5-bisphosphate phosphodiesterase gamma-2 OS=Mus musculus OX=10090 GN=Plcg2 PE=1 SV=1	Q8CIH5	0	2796.44	26																			No Quan Values	High	High	n/a	High	High	n/a	High	n/a	High		3		0.6451		0		1		1		932.818		-2.05		-0.00192		76.2065		2.81611e-05		7.8106e-09		2.51446	2.93			3.71106e-07	7.57289e-05
FALSE		High	Unambiguous	TAYVGTSNWSEDYFSHTAGVGLIVSQK	[K].TAYVGTSNWSEDYFSHTAGVGLIVSQK.[T]			3.65747	1	2	2	Q8BG07	Q8BG07 [435-461]			5'-3' exonuclease PLD4 OS=Mus musculus OX=10090 GN=Pld4 PE=1 SV=1	Q8BG07; Q8BG07-2	0	2917.4	27	100	54.87	3	110	40.8	149.2			240154	190549	70713.4	258455	Imp	Imp	Det			1		High	n/a	High	High	n/a	High	High	n/a	High		3		0.7675		0		1		1		973.14		2.14		0.00208		76.2109		2.81611e-05		1.71407e-12		3.65747	3.14			3.79698e-10	7.57289e-05	76.78
FALSE		High	Unambiguous	SMLEVNYPMENGIVRNWDDMK	[R].SMLEVNYPMENGIVRNWDDMK.[H]			2.08867	1	1	4	P61161	P61161 [66-86]			Actin-related protein 2 OS=Mus musculus OX=10090 GN=Actr2 PE=1 SV=1	P61161	1	2541.16	21																			No Quan Values	High	High	High	High	High	High	High	n/a	High		3		0.6773		0		1		1		847.722		-1.91		-0.00162		76.3186		2.81611e-05		1.80133e-07		2.08867	3.44			4.82328e-06	7.57289e-05
FALSE		High	Rejected	LAVEALSSLDGDLSGRYYALK	[K].LAVEALSSLDGDLSGRYYALK.[S]			4.96898	1	1	3	Q04447	Q04447 [157-177]			Creatine kinase B-type OS=Mus musculus OX=10090 GN=Ckb PE=1 SV=1	Q04447	1	2241.18	21	100	56.88	3	165.7	68.9	65.5	6317953	3.10726e+06	2.74414e+06	7.47285e+06	3.10726e+06	2.95327e+06	Det	Det	Det	1	1	1		High	High	High	High	High	High	High	n/a	High		3		0.6176		0		1		1		747.729		-1.31		-0.00098		76.0143		2.81611e-05		6.30512e-16		4.96898	6.93			1.40796e-13	7.57289e-05	76.45
FALSE		High	Unambiguous	IAWPPPAELGGSGSALEEGIK	[R].IAWPPPAELGGSGSALEEGIK.[V]			2.45287	1	2	1	Q9ERG0	Q9ERG0 [528-548]			LIM domain and actin-binding protein 1 OS=Mus musculus OX=10090 GN=Lima1 PE=1 SV=3	Q9ERG0-2; Q9ERG0	0	2079.08	21																			No Quan Values	High	n/a	n/a	High	n/a	n/a	High	n/a	High		3		0.6087		0		1		1		693.696		-0.89		-0.00062		76.302		2.81611e-05		1.22981e-08		2.45287	4.6			5.37792e-07	7.57289e-05
FALSE		High	Unambiguous	DVASLGSQLQDTQELLQEETRQK	[K].DVASLGSQLQDTQELLQEETRQK.[L]			4.41911	1	5	3	E9QPE7	E9QPE7 [1309-1331]			Myosin, heavy polypeptide 11, smooth muscle OS=Mus musculus OX=10090 GN=Myh11 PE=1 SV=2	A0A2R8VHF9; A0A338P6K2; O08638-2; O08638; E9QPE7	1	2616.31	23	100	85.62	3	10.7	181.4	107.9		1.72777e+06	954960	101955	1.72777e+06	1.02774e+06	Imp	Det	Det		1	1		High	High	High	High	High	High	High	n/a	High		3		0.6712		0		1		1		872.773		-2.3		-0.002		76.2071		2.81611e-05		6.25296e-15		4.41911	5.2			3.86389e-12	7.57289e-05	76.58
FALSE		High	Unambiguous	VITAFNDGLNHLDSLKGTFASLSELHCDK	[K].VITAFNDGLNHLDSLKGTFASLSELHCDK.[L]			4.75817	2	3	62	P02088; A8DUK4	P02088 [68-96]; A8DUK4 [68-96]			Hemoglobin subunit beta-1 OS=Mus musculus OX=10090 GN=Hbb-b1 PE=1 SV=2 Beta-globin OS=Mus musculus OX=10090 GN=Hbb-bs PE=1 SV=1	P02088; E9Q223; A8DUK4	1	3145.56	29	100	80.64	3	189.5	77.6	32.9	1.23083e+09	5.96431e+08	2.35024e+08	1.45582e+09	5.96431e+08	2.52934e+08	Det	Det	Det	22	24	24	Shared	High	High	High	High	High	High	High	n/a	High		5		0.7308		0		1		1		629.919		0.7		0.00044		80.0135		2.81611e-05		6.75653e-16		4.75817	6.13			5.01256e-13	7.57289e-05	80.15
FALSE		High	Unambiguous	VITAFNDGLNHLDSLKGTFASLSELHCDK	[K].VITAFNDGLNHLDSLKGTFASLSELHCDK.[L]	1xCarbamidomethyl [C27]	1xCarbamidomethyl [C27]	3.77669	2	3	3	P02088; A8DUK4	P02088 [68-96]; A8DUK4 [68-96]			Hemoglobin subunit beta-1 OS=Mus musculus OX=10090 GN=Hbb-b1 PE=1 SV=2 Beta-globin OS=Mus musculus OX=10090 GN=Hbb-bs PE=1 SV=1	P02088; E9Q223; A8DUK4	1	3202.58	29	100	156.76	3	8.2	10.8	281	100255		3.78533e+06	118581	156806	4.0738e+06	Det	Imp	Det	1		1	Shared	Peak Found	n/a	High	Peak Found	n/a	High	High	n/a	High		4		0.756		0		1		1		801.399		-2.64		-0.00212		76.6822		2.81611e-05		7.11891e-13		3.77669	4.55			1.85167e-10	7.57289e-05	77.58
FALSE		High	Unambiguous	EAFLNTEDKGDSLDSVEALIK	[R].EAFLNTEDKGDSLDSVEALIK.[K]			2.72995	1	6	1	P16546	P16546 [1465-1485]			Spectrin alpha chain, non-erythrocytic 1 OS=Mus musculus OX=10090 GN=Sptan1 PE=1 SV=4	E9Q447; A3KGU9; P16546; P16546-2; A3KGU7; A3KGU5	1	2294.14	21																			No Quan Values	High	n/a	n/a	High	n/a	n/a	High	n/a	High		3		0.7188		0		1		1		765.384		-1.47		-0.00112		76.3901		2.81611e-05		1.59563e-09		2.72995	3.52			1.01341e-07	7.57289e-05
FALSE		High	Unambiguous	LQQELDDLLVDLDHQRQSVSNLEK	[R].LQQELDDLLVDLDHQRQSVSNLEK.[K]			3.94342	1	1	8	Q8VDD5	Q8VDD5 [1418-1441]			Myosin-9 OS=Mus musculus OX=10090 GN=Myh9 PE=1 SV=4	Q8VDD5	1	2835.45	24	100	68.57	3	178	49.4	72.6	22642839	7.42489e+06	1.01492e+07	2.67818e+07	7.42489e+06	1.09227e+07	Det	Det	Det	2	2	2		High	High	High	High	High	High	High	n/a	High		4		0.6689		0		1		1		709.617		-0.18		-0.00013		76.8865		2.81611e-05		2.08315e-13		3.94342	5.86			6.78277e-11	7.57289e-05	77.06
FALSE		High	Unambiguous	LFVTNDAATILRELEVQHPAAK	[K].LFVTNDAATILRELEVQHPAAK.[M]			2.31723	1	4	3	P42932	P42932 [63-84]			T-complex protein 1 subunit theta OS=Mus musculus OX=10090 GN=Cct8 PE=1 SV=3	H3BKG2; H3BL49; P42932; H3BLL1	1	2436.32	22	100	33.18	3	137.5	74.4	88.1	2.26861e+06	1.45244e+06	1.5976e+06	2.68331e+06	1.45244e+06	1.71935e+06	Det	Det	Det	2	1	1		High	High	High	High	High	High	High	n/a	High		4		0.6458		0		1		1		609.838		1.52		0.00092		75.9718		2.81611e-05		3.3419e-08		2.31723	3.84			1.21742e-06	7.57289e-05	76.57
FALSE		High	Unambiguous	VTKLQVELDSVTGLLSQSDSK	[K].VTKLQVELDSVTGLLSQSDSK.[S]			2.66283	1	1	1	Q8VDD5	Q8VDD5 [1275-1295]			Myosin-9 OS=Mus musculus OX=10090 GN=Myh9 PE=1 SV=4	Q8VDD5	1	2247.21	21	100	47.27	3	132.4	121.8	45.8	1.01207e+06	1.1012e+06	384433	1.19707e+06	1.1012e+06	413730	Det	Det	Det	1	1	1		High	Peak Found	Peak Found	High	Peak Found	Peak Found	High	n/a	High		3		0.7011		0		1		1		749.74		-1.63		-0.00122		76.4742		2.81611e-05		2.61671e-09		2.66283	4.35			1.51834e-07	7.57289e-05	76.45
FALSE		High	Unambiguous	EVNENFAIDLIAQQPVNEVEHR	[K].EVNENFAIDLIAQQPVNEVEHR.[I]			2.94844	1	3	3	P52503	P52503 [54-75]			NADH dehydrogenase [ubiquinone] iron-sulfur protein 6, mitochondrial OS=Mus musculus OX=10090 GN=Ndufs6 PE=1 SV=2	P52503; A0A1Y7VKP8; A0A1Y7VM38	0	2564.27	22	100	35.59	3	139	69.3	91.6	1.5877e+06	936661	1.14987e+06	1.87793e+06	936661	1.2375e+06	Det	Det	Det	1	1	1		High	High	High	High	High	High	High	n/a	High		3		0.6842		0		1		1		855.428		-1.39		-0.00119		76.5233		2.81611e-05		3.18831e-10		2.94844	3.42			2.71786e-08	7.57289e-05	76.65
FALSE		High	Selected	VGSHPEGGASWLSTAANFLSR	[R].VGSHPEGGASWLSTAANFLSR.[S]			1.73214	1	1	1	Q9D7A8	Q9D7A8 [258-278]			Armadillo repeat-containing protein 1 OS=Mus musculus OX=10090 GN=Armc1 PE=1 SV=1	Q9D7A8	0	2144.05	21																			No Quan Values	High	n/a	n/a	High	n/a	n/a	High	n/a	High		3		0.6877		0		1		1		715.352		-5.56		-0.00397		76.5277		2.81611e-05		2.4935e-06		1.73214	2.53			4.13032e-05	7.57289e-05
FALSE		High	Unambiguous	AWAVARLSQTFPNADFAEITK	[K].AWAVARLSQTFPNADFAEITK.[L]			3.4616	1	1	7	P07724	P07724 [237-257]			Albumin OS=Mus musculus OX=10090 GN=Alb PE=1 SV=3	P07724	1	2336.2	21	100	49.57	3	113.1	141.7	45.2	6.6425e+06	9850062	2.91961e+06	7.85672e+06	9850062	3.1421e+06	Det	Det	Det	2	1	1		High	High	High	High	High	High	High	n/a	High		3		0.7083		0		1		1		779.407		1.37		0.00107		77.8102		2.81611e-05		7.26082e-12		3.4616	5.21			1.23545e-09	7.57289e-05	77.11
FALSE		High	Unambiguous	SDLLGKPLGPRTLYVHWTDAGQLTPALLHSR	[K].SDLLGKPLGPRTLYVHWTDAGQLTPALLHSR.[C]			1.95493	1	2	3	Q9CW46	Q9CW46 [191-221]			Ribonucleoprotein PTB-binding 1 OS=Mus musculus OX=10090 GN=Raver1 PE=1 SV=2	Q9CW46; Q9CW46-2	1	3412.85	31																			No Quan Values	High	High	n/a	High	High	n/a	High	n/a	High		6		0.5952		0		1		1		569.647		-1.15		-0.00066		72.021		2.81611e-05		4.82727e-07		1.95493	3.31			1.07943e-05	7.57289e-05
FALSE		High	Unambiguous	WVPEITHHCPKTPFLLVGTQIDLRDDPSTIEK	[K].WVPEITHHCPKTPFLLVGTQIDLRDDPSTIEK.[L]			2.36115	1	2	5	P60766	P60766 [97-128]			Cell division control protein 42 homolog OS=Mus musculus OX=10090 GN=Cdc42 PE=1 SV=2	P60766; P60766-1	2	3685.9	32	100	78.74	3	173.3	109.9	16.8	2282542	1.71159e+06	242925	2.69978e+06	1.71159e+06	261437	Det	Det	Det	1	2	1		High	High	Peak Found	High	High	Peak Found	High	n/a	High		5		0.4837		0		1		1		737.991		5.32		0.00392		76.8642		2.81611e-05		2.41775e-08		2.36115	3.99			9.34436e-07	7.57289e-05	76.55
FALSE		High	Unambiguous	QGRPLFRLLSATPPSSQNPATNIPLQFRIK	[R].QGRPLFRLLSATPPSSQNPATNIPLQFRIK.[E]			1.00221	1	1	1	O08692	O08692 [43-72]			Neutrophilic granule protein OS=Mus musculus OX=10090 GN=Ngp PE=1 SV=1	O08692	2	3347.87	30	100	92.32	3	112.1	185.7	2.2	79532.1			94070.2	155856	1879.63	Det	Imp	Imp	1				High	n/a	n/a	High	n/a	n/a	High	n/a	High		5		0.5471		0		1		1		670.384		6.2		0.00415		76.8986		2.81611e-05		0.000535495		1.00221	2.23			0.00333267	7.57289e-05	76.52
FALSE		High	Unambiguous	YRQVASHVGLHSASIPGILALDLCPSDTNKILTGGADK	[K].YRQVASHVGLHSASIPGILALDLCPSDTNKILTGGADK.[N]			2.84892	1	3	1	Q99KP6	Q99KP6 [207-244]			Pre-mRNA-processing factor 19 OS=Mus musculus OX=10090 GN=Prpf19 PE=1 SV=1	Q99KP6; Q99KP6-2; Q99KP6-3	2	3918.05	38	100	40.02	3	121.3	53.8	124.8	117936			139494	61902.1	143540	Det	Imp	Imp	1				High	n/a	n/a	High	n/a	n/a	High	n/a	High		5		0.6753		0		1		1		784.418		1.74		0.00137		76.9866		2.81611e-05		6.63913e-10		2.84892	4.65			4.94956e-08	7.57289e-05	76.63
FALSE		High	Unambiguous	LELFLPEEYPMAAPKVRFMTK	[K].LELFLPEEYPMAAPKVRFMTK.[I]			3.23838	1	1	3	P61089	P61089 [54-74]			Ubiquitin-conjugating enzyme E2 N OS=Mus musculus OX=10090 GN=Ube2n PE=1 SV=1	P61089	2	2510.32	21	100	48.67	3	79.8	155.5	64.7	2.08358e+06	4.80563e+06	1858011	2.46444e+06	4.80563e+06	1.99961e+06	Det	Det	Det	1	1	1		High	High	High	High	High	High	High	n/a	High		4		0.7658		0		1		1		628.332		-4.9		-0.00307		76.9387		2.81611e-05		3.76266e-11		3.23838	6.49			4.73978e-09	7.57289e-05	77.42
FALSE		High	Selected	AAVEEGIVLGGGCALLR	[R].AAVEEGIVLGGGCALLR.[C]			2.03929	1	2	1	P63038	P63038 [430-446]			60 kDa heat shock protein, mitochondrial OS=Mus musculus OX=10090 GN=Hspd1 PE=1 SV=1	P63038-2; P63038	0	1627.88	17																			No Quan Values	High	n/a	n/a	High	n/a	n/a	High	n/a	High		2		0.6823		0		1		1		814.452		8.15		0.00663		77.0723		2.81611e-05		2.59208e-07		2.03929	2.77			6.49407e-06	7.57289e-05
FALSE		High	Unambiguous	NFVGKVALMLGIGTEGPHVGLVQASEHPK	[K].NFVGKVALMLGIGTEGPHVGLVQASEHPK.[I]			4.16075	1	1	3	Q62507	Q62507 [188-216]			Cochlin OS=Mus musculus OX=10090 GN=Coch PE=1 SV=2	Q62507	1	2985.6	29	100	56.17	3	38.6	148.8	112.7		752368	529496	195105	752368	569847	Imp	Det	Det		1	1		High	High	High	High	High	High	High	n/a	High		4		0.7517		0		1		1		747.157		2.53		0.00189		77.1605		2.81611e-05		4.19812e-14		4.16075	6.04			1.83182e-11	7.57289e-05	73.34
FALSE		High	Unambiguous	YIAENGTDPINNQPLSEEQLIDIK	[K].YIAENGTDPINNQPLSEEQLIDIK.[V]			2.69604	1	2	2	Q99KP6	Q99KP6 [33-56]			Pre-mRNA-processing factor 19 OS=Mus musculus OX=10090 GN=Prpf19 PE=1 SV=1	Q99KP6; Q99KP6-2	0	2714.35	24	100	26	3	76.3	127.8	95.8	703361	1.39293e+06	970145	831932	1.39293e+06	1.04408e+06	Det	Det	Det	1	1	1		High	High	Peak Found	High	High	Peak Found	High	n/a	High		3		0.6743		0		1		1		905.456		1		0.0009		76.9644		2.81611e-05		2.04862e-09		2.69604	4.39			1.24306e-07	7.57289e-05	77.22
FALSE		High	Unambiguous	TGQATVASGIPAGWMGLDCGTESSK	[K].TGQATVASGIPAGWMGLDCGTESSK.[K]			3.26214	1	1	3	P09411	P09411 [298-322]			Phosphoglycerate kinase 1 OS=Mus musculus OX=10090 GN=Pgk1 PE=1 SV=4	P09411	0	2424.12	25	100	60.98	3	103.9	159	37.2	577904	1.04597e+06	227284	683542	1.04597e+06	244605	Det	Det	Det	1	1	1		High	High	High	High	High	High	High	n/a	High		3		0.7719		0		1		1		808.712		1.87		0.00151		77.2372		2.81611e-05		3.15817e-11		3.26214	4.34			4.10774e-09	7.57289e-05	77.26
FALSE		High	Unambiguous	ATAAVIFLHGLGDTGHGWAEAFAGIKSPHIK	[K].ATAAVIFLHGLGDTGHGWAEAFAGIKSPHIK.[Y]			4.95278	1	6	4	P97823	P97823 [20-50]			Acyl-protein thioesterase 1 OS=Mus musculus OX=10090 GN=Lypla1 PE=1 SV=1	J3QQ63; J3QP56; D3Z111; P97823; P97823-2; D3Z269	1	3172.67	31	100	75.93	3	160.9	124.1	14.9	1.34816e+06	1.22978e+06	137583	1.59459e+06	1.22978e+06	148068	Det	Det	Det	2	2	1		High	High	Peak Found	High	High	Peak Found	High	n/a	High		5		0.7022		0		1		1		635.339		-1.06		-0.00067		74.8925		2.81611e-05		6.30512e-16		4.95278	7.12			1.55228e-13	7.57289e-05	76.21
FALSE		High	Unambiguous	VLNQVVLPGEELVLPDHEDVDGLGGAGEQPLRLNAGARPR	[K].VLNQVVLPGEELVLPDHEDVDGLGGAGEQPLRLNAGARPR.[L]			3.20942	1	1	3	Q7TQK4	Q7TQK4 [23-62]			Exosome complex component RRP40 OS=Mus musculus OX=10090 GN=Exosc3 PE=1 SV=3	Q7TQK4	1	4200.22	40	100	50.71	3	52.4	94.3	153.3	672965	1.43291e+06	2164635	795980	1.43291e+06	2.3296e+06	Det	Det	Det	1	1	1		High	High	High	High	High	High	High	n/a	High		5		0.5409		0		1		1		840.843		-7.2		-0.00605		75.8655		2.81611e-05		4.65797e-11		3.20942	6.6			5.64308e-09	7.57289e-05	76.77
FALSE		High	Unambiguous	RQEAPPHIFSISDNAYQFMLTDRENQSILITGESGAGK	[K].RQEAPPHIFSISDNAYQFMLTDRENQSILITGESGAGK.[T]			3.94376	2	5	1	Q5SX39; P13542	Q5SX39 [148-185]; P13542 [150-187]			Myosin-4 OS=Mus musculus OX=10090 GN=Myh4 PE=1 SV=1 Myosin-8 OS=Mus musculus OX=10090 GN=Myh8 PE=2 SV=2	Q5SX40; P13541; Q5SX39; G3UW82; P13542	2	4221.07	38																			No Quan Values	High	n/a	n/a	High	n/a	n/a	High	n/a	High		5		0.7		0		1		1		845.022		3.02		0.00255		77.2727		2.81611e-05		2.0779e-13		3.94376	4.8			6.76889e-11	7.57289e-05
FALSE		High	Selected	AVGSMPTAGSAGSVPENLNLFPEPGSK	[K].AVGSMPTAGSAGSVPENLNLFPEPGSK.[S]			1.62148	1	1	1	Q7TN29	Q7TN29 [227-253]			Stromal membrane-associated protein 2 OS=Mus musculus OX=10090 GN=Smap2 PE=1 SV=1	Q7TN29	0	2614.28	27	100	97.27	3	206.9	76.4	16.7	438244			518354	191296	41903.6	Det	Imp	Imp	1				High	n/a	n/a	High	n/a	n/a	High	n/a	High		3		0.4471		0		1		1		872.1		1.27		0.00111		77.2962		2.81611e-05		5.63618e-06		1.62148	2.55			8.04337e-05	7.57289e-05	76.94
FALSE		High	Unambiguous	SWNETFHARLASLSEKPPAIDWAYYRANVAKPGLVDDFEK	[K].SWNETFHARLASLSEKPPAIDWAYYRANVAKPGLVDDFEK.[K]			2.42153	1	2	1	Q9DCX2	Q9DCX2 [33-72]			ATP synthase subunit d, mitochondrial OS=Mus musculus OX=10090 GN=Atp5pd PE=1 SV=3	Q9DCX2; B1ASE2	2	4592.3	40	100	125.89	3	245.4	26.5	28.1	778785			921143	99493.8	105635	Det	Imp	Imp	1				High	n/a	n/a	High	n/a	n/a	High	n/a	High		6		0.4354		0		1		1		766.225		2.92		0.00223		77.4016		2.81611e-05		1.54939e-08		2.42153	5.88			6.49529e-07	7.57289e-05	77.11
FALSE		High	Selected	INLPIQTFSALNFRETSPEQR	[R].INLPIQTFSALNFRETSPEQR.[G]			2.50845	1	1	2	P31001	P31001 [415-435]			Desmin OS=Mus musculus OX=10090 GN=Des PE=1 SV=3	P31001	1	2461.28	21	100	49.76	3	75.2	157.3	67.5	313462	775816	309514	370761	775816	333102	Det	Det	Det	1	1	1		High	High	Peak Found	High	High	Peak Found	High	n/a	High		3		0.6085		0		1		1		821.101		2.44		0.002		77.0255		2.81611e-05		8.16435e-09		2.50845	3.78			3.84787e-07	7.57289e-05	77.27
FALSE		High	Unambiguous	AADEVAEGKLNDHFPLVVWQTGSGTQTNMNVNEVISNR	[K].AADEVAEGKLNDHFPLVVWQTGSGTQTNMNVNEVISNR.[A]			4.46965	1	2	2	P97807	P97807 [120-157]			Fumarate hydratase, mitochondrial OS=Mus musculus OX=10090 GN=Fh PE=1 SV=3	P97807; P97807-2	1	4141	38																			No Quan Values	High	High	n/a	High	High	n/a	High	n/a	High		4		0.6952		0		1		1		1036.01		2.44		0.00252		76.9943		2.81611e-05		4.30822e-15		4.46965	5.25			2.8498e-12	7.57289e-05
FALSE		High	Unambiguous	FGAVFLWDTGSSVGEITGHNK	[K].FGAVFLWDTGSSVGEITGHNK.[V]			4.45687	1	1	2	O88342	O88342 [127-147]			WD repeat-containing protein 1 OS=Mus musculus OX=10090 GN=Wdr1 PE=1 SV=3	O88342	0	2222.09	21	100	29.51	3	77.5	133.4	89	842548	1.71467e+06	1.06328e+06	996562	1.71467e+06	1.14431e+06	Det	Det	Det	1	1	1		High	High	Peak Found	High	High	Peak Found	High	n/a	High		3		0.7193		0		1		1		741.366		-2.54		-0.00188		76.8041		2.81611e-05		4.73375e-15		4.45687	5.45			3.07784e-12	7.57289e-05	77.06
FALSE		High	Unambiguous	LATDKNDPHLCDFIETYYLSEQVK	[K].LATDKNDPHLCDFIETYYLSEQVK.[S]			2.73668	1	1	2	P09528	P09528 [121-144]			Ferritin heavy chain OS=Mus musculus OX=10090 GN=Fth1 PE=1 SV=2	P09528	1	2842.36	24	100	46.69	3	141.8	108.6	49.6	655999	594177	252213	775912	594177	271433	Det	Det	Det	1	1	1		High	High	Peak Found	High	High	Peak Found	High	n/a	High		4		0.6223		0		1		1		711.346		0.24		0.00017		77.4446		2.81611e-05		1.51843e-09		2.73668	3.68			9.73154e-08	7.57289e-05	77.04
FALSE		High	Unambiguous	DNLAQQSFNMEQANYTIQSLK	[R].DNLAQQSFNMEQANYTIQSLK.[D]			2.0528	1	1	1	Q9D7S9	Q9D7S9 [80-100]			Charged multivesicular body protein 5 OS=Mus musculus OX=10090 GN=Chmp5 PE=1 SV=1	Q9D7S9	0	2443.16	21																			No Quan Values	High	n/a	n/a	High	n/a	n/a	High	n/a	High		3		0.5709		0		1		1		815.058		1.45		0.00118		77.462		2.81611e-05		2.34648e-07		2.0528	2.89			5.98654e-06	7.57289e-05
FALSE		High	Unambiguous	LKVPPAINQFTQALDRQTATQLLK	[R].LKVPPAINQFTQALDRQTATQLLK.[L]			2.88904	1	1	4	P12970	P12970 [74-97]			Large ribosomal subunit protein eL8 OS=Mus musculus OX=10090 GN=Rpl7a PE=1 SV=2	P12970	2	2694.53	24	100	13.8	3	113.3	85.8	100.9	2500516	2238725	2445323	2.9576e+06	2238725	2.63167e+06	Det	Det	Det	1	1	1		High	Peak Found	High	High	Peak Found	High	High	n/a	High		4		0.7382		0		1		1		674.389		1.44		0.00097		77.5304		2.81611e-05		4.93977e-10		2.88904	6.34			3.887e-08	7.57289e-05	76.81
FALSE		High	Unambiguous	DLGLAQDSATSTKTPILLGSLAHQIYR	[K].DLGLAQDSATSTKTPILLGSLAHQIYR.[M]			5.21115	1	1	5	Q99L13	Q99L13 [284-310]			3-hydroxyisobutyrate dehydrogenase, mitochondrial OS=Mus musculus OX=10090 GN=Hibadh PE=1 SV=1	Q99L13	1	2869.54	27	100	39.26	3	71.4	144.8	83.8	1.7542e+06	4205168	2262270	2.07486e+06	4205168	2.43467e+06	Det	Det	Det	1	1	1		High	High	High	High	High	High	High	n/a	High		4		0.7368		0		1		1		718.142		1.17		0.00084		77.539		2.81611e-05		6.30512e-16		4.82495	6.61			3.49454e-14	7.57289e-05	77.23
FALSE		High	Selected	RDNYVPEVSALDQEIIEVDPDTK	[R].RDNYVPEVSALDQEIIEVDPDTK.[E]			2.14364	1	1	1	P63276	P63276 [81-103]			Small ribosomal subunit protein eS17 OS=Mus musculus OX=10090 GN=Rps17 PE=1 SV=2	P63276	1	2645.29	23	100	71.61	3	162.7	22	115.3	514700		400867	608785	82197.3	431416	Det	Imp	Det	1		1		High	n/a	Peak Found	High	n/a	Peak Found	High	n/a	High		3		0.653		0		1		1		882.438		2.24		0.00198		77.5628		2.81611e-05		1.20132e-07		2.14364	3.17			3.46373e-06	7.57289e-05	77.59
FALSE		High	Unambiguous	NAYTPQEIMGGIPNSEHLLPELLKK	[R].NAYTPQEIMGGIPNSEHLLPELLKK.[A]			1.76509	1	2	1	Q571E4	Q571E4 [103-127]			N-acetylgalactosamine-6-sulfatase OS=Mus musculus OX=10090 GN=Galns PE=1 SV=2	Q8CC47; Q571E4	1	2792.47	25																			No Quan Values	High	n/a	n/a	High	n/a	n/a	High	n/a	High		4		0.6074		0		1		1		698.877		7.25		0.00506		77.5884		2.81611e-05		1.95594e-06		1.76509	3.77			3.38683e-05	7.57289e-05
FALSE		High	Unambiguous	KEQAQMLQTMQEQEQAAQGLRQQVEQLSSSLK	[K].KEQAQMLQTMQEQEQAAQGLRQQVEQLSSSLK.[L]			3.48704	1	3	3	E9Q7G0	E9Q7G0 [524-555]			Nuclear mitotic apparatus protein 1 OS=Mus musculus OX=10090 GN=Numa1 PE=1 SV=1	E9Q7G0; A0A1B0GT61; A0A1B0GSW3	2	3673.83	32																			No Quan Values	High	n/a	High	High	n/a	High	High	n/a	High		4		0.7064		0		1		1		919.213		1		0.00092		78.4083		2.81611e-05		6.01922e-12		3.48704	4.87			1.05993e-09	7.57289e-05
FALSE		High	Unambiguous	SQSARTYLERHMSEFMECNLDELVK	[R].SQSARTYLERHMSEFMECNLDELVK.[H]			1.51224	1	2	1	Q9R1P4	Q9R1P4 [165-189]			Proteasome subunit alpha type-1 OS=Mus musculus OX=10090 GN=Psma1 PE=1 SV=1	A0A1B0GS70; Q9R1P4	2	3016.4	25	100	132.82	3	252.8	12.1	35.2	379265			448593	21398.9	62377.1	Det	Imp	Imp	1				High	n/a	n/a	High	n/a	n/a	High	n/a	High		5		0.5494		0		1		1		604.085		-0.04		-2e-05		77.7737		2.81611e-05		1.26068e-05		1.51224	2.53			0.000155293	7.57289e-05	77.32
FALSE		High	Unambiguous	NQGNGLKQDTPLTNVLEDVPRLPSVVSQTEK	[K].NQGNGLKQDTPLTNVLEDVPRLPSVVSQTEK.[E]			0.960296	1	3	2	A0A140LJJ5	A0A140LJJ5 [735-765]			A kinase (PRKA) anchor protein 13 OS=Mus musculus OX=10090 GN=Akap13 PE=1 SV=1	A0A140LJJ5; E9Q394; E9Q394-2	2	3376.77	31																			No Quan Values	High	n/a	High	High	n/a	High	High	n/a	High		4		0.469		0		1		1		844.949		1.42		0.0012		76.6976		2.81611e-05		0.000726551		0.960296	1.45			0.00428204	7.57289e-05
FALSE		High	Unambiguous	QSKPVTTPEEIAQVATISANGDKDIGNIISDAMKK	[K].QSKPVTTPEEIAQVATISANGDKDIGNIISDAMKK.[V]			4.79904	1	2	3	P63038	P63038 [158-192]			60 kDa heat shock protein, mitochondrial OS=Mus musculus OX=10090 GN=Hspd1 PE=1 SV=1	D3Z2F2; P63038	2	3669.9	35	100	14.58	3	106.6	110.1	83.3	3.96384e+06	4.84404e+06	3.40412e+06	4.68842e+06	4.84404e+06	3.66354e+06	Det	Det	Det	2	1	3		High	High	Peak Found	High	High	Peak Found	High	n/a	High		5		0.6189		0		1		1		734.784		-2.03		-0.00149		76.9557		2.81611e-05		6.30512e-16		4.79904	8.16			3.91873e-13	7.57289e-05	77.12
FALSE		High	Unambiguous	HEQILVLDPPSDLKFKGPFTDVVTTNLK	[K].HEQILVLDPPSDLKFKGPFTDVVTTNLK.[L]			4.2144	1	1	5	Q9WV55	Q9WV55 [11-38]			Vesicle-associated membrane protein-associated protein A OS=Mus musculus OX=10090 GN=Vapa PE=1 SV=2	Q9WV55	2	3151.7	28	100	28.82	3	129.4	98.7	71.8	5.75836e+06	5195718	3.51258e+06	6.81097e+06	5195718	3.78026e+06	Det	Det	Det	2	1	2		High	High	High	High	High	High	High	n/a	High		4		0.7025		0		1		1		788.684		3.78		0.00298		76.997		2.81611e-05		2.82706e-14		4.2144	5.58			1.32598e-11	7.57289e-05	77.64
FALSE		High	Unambiguous	LGAASLGAEDPETQVVLINAVK	[K].LGAASLGAEDPETQVVLINAVK.[D]			3.66691	1	1	7	P26039	P26039 [2064-2085]			Talin-1 OS=Mus musculus OX=10090 GN=Tln1 PE=1 SV=2	P26039	0	2195.19	22	100	12.3	3	113.5	89.4	97	1.92942e+06	1.79825e+06	1.81294e+06	2.28211e+06	1.79825e+06	1.9511e+06	Det	Det	Det	2	2	2		High	High	High	High	High	High	High	n/a	High		2		0.6872		0		1		1		1098.1		0.12		0.00013		77.6306		2.81611e-05		1.59884e-12		3.66691	4.7			3.5871e-10	7.57289e-05	77.99
FALSE		High	Unambiguous	QASPQNLGSSGLLHPQMSPLLHSLVGQHILSVK	[R].QASPQNLGSSGLLHPQMSPLLHSLVGQHILSVK.[Q]			2.17914	1	4	2	B2RQC6	B2RQC6 [1898-1930]			CAD protein OS=Mus musculus OX=10090 GN=Cad PE=1 SV=1	B2RQC6-2; E9QAI5; B2RQC6; G3UWN2	0	3473.87	33	100	141.08	3	28.6	8.9	262.5	119302		1.20291e+06	141110	43801	1.29458e+06	Det	Imp	Det	1		1		High	n/a	High	High	n/a	High	High	n/a	High		5		0.7222		0		1		1		695.58		-0.06		-4e-05		77.8935		2.81611e-05		9.24703e-08		2.17914	4.32			2.79691e-06	7.57289e-05	74.02
FALSE		High	Unambiguous	LLAEPVPGIKAEPDESNARYFHVVIAGPQDSPFEGGTFK	[R].LLAEPVPGIKAEPDESNARYFHVVIAGPQDSPFEGGTFK.[L]			1.30103	1	2	1	P61089	P61089 [15-53]			Ubiquitin-conjugating enzyme E2 N OS=Mus musculus OX=10090 GN=Ube2n PE=1 SV=1	A0A1W2P7Z3; P61089	2	4183.11	39																			No Quan Values	n/a	n/a	High	n/a	n/a	High	High	n/a	High		5		0.4141		0		1		1		837.421		-9.01		-0.00754		75.7709		2.81611e-05		5.97446e-05		1.30103	3.96			0.000553811	7.57289e-05
FALSE		High	Unambiguous	STMDNPTTTQYANLMHNFILK	[K].STMDNPTTTQYANLMHNFILK.[A]			2.42133	1	2	2	A2AVR9	A2AVR9 [40-60]			Dynein light chain roadblock OS=Mus musculus OX=10090 GN=Dynlrb1 PE=1 SV=1	A2AVR9; P62627	0	2440.16	21	100	23.75	3	84.4	127.3	88.3	1.121e+06	2000543	1.28879e+06	1.32591e+06	2000543	1.387e+06	Det	Det	Det	1	1	1		High	High	Peak Found	High	High	Peak Found	High	n/a	High		3		0.6465		0		1		1		814.058		-2.05		-0.00167		76.9848		2.81611e-05		1.55166e-08		2.42133	4.47			6.50312e-07	7.57289e-05	77.35
FALSE		High	Unambiguous	SAANEQHVFKAPAPRPSLLGLDLLASLK	[K].SAANEQHVFKAPAPRPSLLGLDLLASLK.[R]			3.95631	1	1	2	Q80X98	Q80X98 [31-58]			RNA helicase OS=Mus musculus OX=10090 GN=Dhx38 PE=1 SV=1	Q80X98	1	2943.64	28	100	105.92	3	215.1	6.6	78.2	1.75701e+06		702427	2.07818e+06	64163.2	755957	Det	Imp	Det	1		1		High	n/a	High	High	n/a	High	High	n/a	High		5		0.7266		0		1		1		589.537		4.48		0.00264		78.0673		2.81611e-05		1.8943e-13		3.95631	5.23			6.27606e-11	7.57289e-05	77.72
FALSE		High	Unambiguous	HGLSLDQVVLHRPGEKQPMDLENPVSSVASQTLVLDTPPDAK	[K].HGLSLDQVVLHRPGEKQPMDLENPVSSVASQTLVLDTPPDAK.[M]			3.70119	1	1	1	P97492	P97492 [409-450]			Regulator of G-protein signaling 14 OS=Mus musculus OX=10090 GN=Rgs14 PE=1 SV=2	P97492	1	4518.33	42																			No Quan Values	High	n/a	n/a	High	n/a	n/a	High	n/a	High		6		0.4425		0		1		1		753.895		0.9		0.00068		78.076		2.81611e-05		1.24186e-12		3.70119	4.09			2.91789e-10	7.57289e-05
FALSE		High	Unambiguous	DDIIEFAHRVSGALIRPLPSQQMFDHVRK	[K].DDIIEFAHRVSGALIRPLPSQQMFDHVRK.[R]			1.11598	1	2	1	Q8BXZ1	Q8BXZ1 [123-151]			Protein disulfide-isomerase TMX3 OS=Mus musculus OX=10090 GN=Tmx3 PE=1 SV=2	Q8BXZ1; A0A494BB11	2	3375.77	29	100	92.73	3	206.6	37.9	55.5	584488			691329	126893	185666	Det	Imp	Imp	1				High	n/a	n/a	High	n/a	n/a	High	n/a	High		6		0.43		0		1		1		563.471		4.7		0.00264		78.0998		2.81611e-05		0.0002329		1.11598	2.93			0.00168474	7.57289e-05	77.76
FALSE		High	Unambiguous	YIPVQQGPVGVNVTYGGDHIPKSPFSVGVSPSLDLSKIK	[K].YIPVQQGPVGVNVTYGGDHIPKSPFSVGVSPSLDLSKIK.[V]			3.71183	1	3	3	Q8BTM8	Q8BTM8 [937-975]			Filamin-A OS=Mus musculus OX=10090 GN=Flna PE=1 SV=5	B7FAV1; Q8BTM8; B7FAU9	2	4080.18	39	100	96.34	3	206.4	18.6	75	1.75056e+06		699643	2.07055e+06	186559	752961	Det	Imp	Det	1		1		High	High	High	High	High	High	High	n/a	High		5		0.6762		0		1		1		816.841		-1.46		-0.00119		76.8453		2.81611e-05		1.14819e-12		3.71183	5.93			2.73675e-10	7.57289e-05	77.71
FALSE		High	Unambiguous	EGSSHNWQHITDQIGMFCFTGLKPEQVERLTK	[K].EGSSHNWQHITDQIGMFCFTGLKPEQVERLTK.[E]			2.78207	1	1	1	P05202	P05202 [365-396]			Aspartate aminotransferase, mitochondrial OS=Mus musculus OX=10090 GN=Got2 PE=1 SV=1	P05202	1	3716.79	32	100	86.69	3	190.2	92.6	17.3	2.1877e+06	1.25997e+06		2.5876e+06	1.25997e+06	234824	Det	Det	Imp	1	1			High	Peak Found	n/a	High	Peak Found	n/a	High	n/a	High		6		0.7133		0		1		1		620.307		3.4		0.00211		78.1619		2.81611e-05		1.08663e-09		2.78207	5.58			7.40361e-08	7.57289e-05	77.08
FALSE		High	Unambiguous	VDFPQDQLATLTGRIQEAGTEVVKAK	[K].VDFPQDQLATLTGRIQEAGTEVVKAK.[A]			2.03742	1	1	2	P08249	P08249 [216-241]			Malate dehydrogenase, mitochondrial OS=Mus musculus OX=10090 GN=Mdh2 PE=1 SV=3	P08249	2	2814.5	26	100	153.34	3	14.5	8.5	277			1.40242e+06	79066.5	46122.7	1.5093e+06	Imp	Imp	Det			1		High	n/a	High	High	n/a	High	High	n/a	High		4		0.6419		0		1		1		704.381		1		0.00071		78.2154		2.81611e-05		2.62816e-07		2.03742	3.63			6.56763e-06	7.57289e-05	77.98
FALSE		High	Unambiguous	DVIDEPIIEEPSRLQDSVMEASR	[R].DVIDEPIIEEPSRLQDSVMEASR.[T]			2.02701	1	1	1	Q61550	Q61550 [442-464]			Double-strand-break repair protein rad21 homolog OS=Mus musculus OX=10090 GN=Rad21 PE=1 SV=3	Q61550	1	2628.28	23																			No Quan Values	High	n/a	n/a	High	n/a	n/a	High	n/a	High		3		0.5779		0		1		1		876.766		0.64		0.00056		78.3157		2.81611e-05		2.83778e-07		2.02701	3.08			6.99263e-06	7.57289e-05
FALSE		High	Unambiguous	VIHDNFGIVEGLMTTVHAITATQK	[K].VIHDNFGIVEGLMTTVHAITATQK.[T]			7.77166	1	5	29	A0A0A0MQF6	A0A0A0MQF6 [187-210]			Glyceraldehyde-3-phosphate dehydrogenase OS=Mus musculus OX=10090 GN=Gapdh PE=1 SV=1	A0A1D5RLD8; A0A0A0MQF6; P16858; S4R1W1; S4R257	0	2595.36	24	100	55.52	3	118.2	144.1	37.7	3.06443e+08	4.41707e+08	1.07261e+08	3.6246e+08	4.41707e+08	1.15435e+08	Det	Det	Det	6	9	4		High	High	High	High	High	High	High	n/a	High		3		0.7859		0		1		1		865.794		3.36		0.00291		92.2722		2.81611e-05		6.30512e-16		5.62566	7.1			1.54252e-20	7.57289e-05	91.95
FALSE		High	Unambiguous	VIHDNFGIVEGLMTTVHAITATQK	[K].VIHDNFGIVEGLMTTVHAITATQK.[T]	1xOxidation [M13]	1xOxidation [M13]	5.91573	1	5	35	A0A0A0MQF6	A0A0A0MQF6 [187-210]			Glyceraldehyde-3-phosphate dehydrogenase OS=Mus musculus OX=10090 GN=Gapdh PE=1 SV=1	A0A1D5RLD8; A0A0A0MQF6; P16858; S4R1W1; S4R257	0	2611.35	24	100	84.6	3	66.1	196.3	37.6	2.8218e+07	9.91885e+07	1.76712e+07	3.33762e+07	9.91885e+07	1.90179e+07	Det	Det	Det	10	13	12		High	High	High	High	High	High	High	n/a	High		3		0.8182		0		1		1		871.121		-3.02		-0.00263		77.1152		2.81611e-05		6.30512e-16		5.91573	6.71			6.23203e-16	7.57289e-05	77.84
FALSE		High	Unambiguous	LEPQIATASEYAHRGLDRLQESLPILQQPTEK	[K].LEPQIATASEYAHRGLDRLQESLPILQQPTEK.[V]			1.46234	1	2	2	Q9DBG5	Q9DBG5 [85-116]			Perilipin-3 OS=Mus musculus OX=10090 GN=Plin3 PE=1 SV=1	Q9DBG5; A0A3B2WCW2	2	3631.91	32	100	101.91	3	215	20.9	64.2	1306820		428567	1.5457e+06	150005	461227	Det	Imp	Det	1		1		High	High	Peak Found	High	High	Peak Found	High	n/a	High		5		0.3843		0		1		1		727.188		0.58		0.00042		78.3653		2.81611e-05		1.82094e-05		1.46234	4.32			0.000209723	7.57289e-05	77.95
FALSE		High	Unambiguous	RVIDETSSGGVTGNDVIMHFTVNSLPFGGVGASGMGAYHGK	[K].RVIDETSSGGVTGNDVIMHFTVNSLPFGGVGASGMGAYHGK.[Y]			4.35247	1	3	2	B1ATI0	B1ATI0 [373-413]			Aldehyde dehydrogenase OS=Mus musculus OX=10090 GN=Aldh3a2 PE=1 SV=1	B1AV77; P47740; B1ATI0	1	4121.98	41																			No Quan Values	High	High	n/a	High	High	n/a	High	n/a	High		5		0.6639		0		1		1		825.2		-2.97		-0.00245		76.9622		2.81611e-05		1.02187e-14		4.35247	5.95			5.77233e-12	7.57289e-05
FALSE		High	Selected	NFYNEHEEITNLTPQQLIDLR	[K].NFYNEHEEITNLTPQQLIDLR.[H]			1.51452	1	2	1	Q810A7	Q810A7 [216-236]			ATP-dependent RNA helicase DDX42 OS=Mus musculus OX=10090 GN=Ddx42 PE=1 SV=3	Q810A7; Q810A7-2	0	2587.28	21	100	33.58	3	71.5	137	91.5	391484	887729	551175	463046	887729	593178	Det	Det	Det	1	1	1		High	Peak Found	Peak Found	High	Peak Found	Peak Found	High	n/a	High		3		0.6107		0		1		1		863.099		1.46		0.00126		78.4105		2.81611e-05		1.23973e-05		1.51452	2.62			0.000153175	7.57289e-05	77.9
FALSE		High	Unambiguous	KAPGFGGFGSSAVSGGSTAAMITETIIETDKPK	[K].KAPGFGGFGSSAVSGGSTAAMITETIIETDKPK.[V]			4.61155	1	1	2	Q5XJY5	Q5XJY5 [179-211]			Coatomer subunit delta OS=Mus musculus OX=10090 GN=Arcn1 PE=1 SV=2	Q5XJY5	1	3212.61	33	100	54.84	3	37.7	121.1	141.1	674958	2.56305e+06	2.77413e+06	798337	2.56305e+06	2.98553e+06	Det	Det	Det	1	1	1		High	High	Peak Found	High	High	Peak Found	High	n/a	High		4		0.666		0		1		1		803.909		-0.17		-0.00014		78.4167		2.81611e-05		1.59945e-15		4.61155	5.03			1.2123e-12	7.57289e-05	77.3
FALSE		High	Unambiguous	ELPSGVEELLNLGHDPLADRGQK	[K].ELPSGVEELLNLGHDPLADRGQK.[G]			3.41189	1	2	2	E9Q3X0	E9Q3X0 [427-449]			Major vault protein OS=Mus musculus OX=10090 GN=Mvp PE=1 SV=1	Q9EQK5; E9Q3X0	1	2487.28	23	100	28.64	3	121.4	111.1	67.5	804139	870302	491059	951132	870302	528481	Det	Det	Det	1	1	1		High	High	Peak Found	High	High	Peak Found	High	n/a	High		4		0.5816		0		1		1		622.578		2.06		0.00128		78.4767		2.81611e-05		1.04736e-11		3.41189	6.31			1.66673e-09	7.57289e-05	78.14
FALSE		High	Unambiguous	VVTTPAFMCETALHHIHDGIGAMVK	[K].VVTTPAFMCETALHHIHDGIGAMVK.[N]			4.0791	1	1	4	Q9D172	Q9D172 [234-258]			Glutamine amidotransferase-like class 1 domain-containing protein 3, mitochondrial OS=Mus musculus OX=10090 GN=Gatd3 PE=1 SV=1	Q9D172	0	2678.33	25	100	94.15	3	206.9	63.8	29.3	2.88389e+06	1.05249e+06	448908	3.41106e+06	1.05249e+06	483118	Det	Det	Det	1	1	1		High	High	Peak Found	High	High	Peak Found	High	n/a	High		4		0.7019		0		1		1		670.336		-1.34		-0.0009		78.485		2.81611e-05		7.66344e-14		4.0791	5.3			2.99554e-11	7.57289e-05	77.41
FALSE		High	Unambiguous	IGGIGTVPVGRVETGVLKPGMVVTFAPVNVTTEVK	[K].IGGIGTVPVGRVETGVLKPGMVVTFAPVNVTTEVK.[S]			3.87304	1	1	10	P10126	P10126 [256-290]			Elongation factor 1-alpha 1 OS=Mus musculus OX=10090 GN=Eef1a1 PE=1 SV=3	P10126	1	3521.98	35	100	13.2	3	114.7	89.2	96	4.09768e+07	37696190	3.76999e+07	4.84672e+07	37696190	4.05729e+07	Det	Det	Det	3	3	4		High	High	High	High	High	High	High	n/a	High		4		0.563		0		1		1		881.251		1.77		0.00156		83.2316		2.81611e-05		3.49942e-13		3.87304	7.94			1.03638e-10	7.57289e-05	82.32
FALSE		High	Unambiguous	IGGIGTVPVGRVETGVLKPGMVVTFAPVNVTTEVK	[K].IGGIGTVPVGRVETGVLKPGMVVTFAPVNVTTEVK.[S]	1xOxidation [M21]	1xOxidation [M21]	3.33018	1	1	10	P10126	P10126 [256-290]			Elongation factor 1-alpha 1 OS=Mus musculus OX=10090 GN=Eef1a1 PE=1 SV=3	P10126	1	3537.97	35	100	27.23	3	127.2	72.8	100	2.25544e+06	1.52608e+06	1.94757e+06	2.66773e+06	1.52608e+06	2.09599e+06	Det	Det	Det	3	2	3		High	High	High	High	High	High	High	n/a	High		4		0.6115		0		1		1		885.244		-4.64		-0.0041		80.9549		2.81611e-05		1.91275e-11		3.33018	5.2			2.72655e-09	7.57289e-05	79.38
FALSE		High	Unambiguous	LLGRVTIAQGGVLPNIQAVLLPKK	[K].LLGRVTIAQGGVLPNIQAVLLPKK.[T]			4.01255	3	8	22	C0HKE5; Q8CGP4; Q8R1M2	C0HKE5 [97-120]; Q8CGP4 [97-120]; Q8R1M2 [97-120]			Histone H2A type 1-G OS=Mus musculus OX=10090 GN=H2ac11 PE=1 SV=1 Histone H2A OS=Mus musculus OX=10090 GN=H2ac1 PE=1 SV=1 Histone H2A.J OS=Mus musculus OX=10090 GN=H2aj PE=1 SV=1	Q8BFU2; C0HKE5; Q8CGP5; Q8CGP4; Q8R1M2; A0A0N4SV66; Q8CGP7; Q8CGP6	2	2498.55	24	100	22.84	3	109.4	116.6	74	2.22165e+08	2.80037e+08	1.65027e+08	2.62776e+08	2.80037e+08	1.77603e+08	Det	Det	Det	7	10	10	Shared	High	High	High	High	High	High	High	n/a	High		3		0.8829		0		1		1		833.521		-2.29		-0.00191		76.937		2.81611e-05		1.25156e-13		4.01255	6.32			4.47266e-11	7.57289e-05	77.67
FALSE		High	Unambiguous	NGPLEVAGAAISAGHGLPAKFVIHCNSPVWGADK	[K].NGPLEVAGAAISAGHGLPAKFVIHCNSPVWGADK.[C]			3.38361	1	2	2	Q9QZQ8-1	Q9QZQ8-1 [252-285]			Isoform 2 of Core histone macro-H2A.1 OS=Mus musculus OX=10090 GN=Macroh2a1	Q9QZQ8; Q9QZQ8-1	1	3383.73	34																			No Quan Values	High	n/a	n/a	High	n/a	n/a	High	n/a	High		5		0.5488		0		1		1		677.553		0.87		0.00059		78.7832		2.81611e-05		1.29006e-11		3.38361	5.74			1.97626e-09	7.57289e-05
FALSE		High	Unambiguous	TLHTTASNWLHLIPQTLSPLK	[R].TLHTTASNWLHLIPQTLSPLK.[R]			1.86	1	1	4	Q9JHU4	Q9JHU4 [4377-4397]			Cytoplasmic dynein 1 heavy chain 1 OS=Mus musculus OX=10090 GN=Dync1h1 PE=1 SV=2	Q9JHU4	0	2371.31	21	100	67.77	3	65.6	178.1	56.4	510732	1.64087e+06	482589	604091	1.64087e+06	519366	Det	Det	Det	1	1	1		High	High	High	High	High	High	High	n/a	High		3		0.6772		0		1		1		791.107		-2.57		-0.00203		76.2221		2.81611e-05		9.71772e-07		1.86	2.54			1.91216e-05	7.57289e-05	76.98
FALSE		High	Unambiguous	MQIFVKTLTGKTITLEVEPSDTIENVK	[-G].MQIFVKTLTGKTITLEVEPSDTIENVK.[A]			2.76255	1	8	4	E9Q5F6	E9Q5F6 [1-27]; [77-103]; [153-179]			Polyubiquitin-C (Fragment) OS=Mus musculus OX=10090 GN=Ubc PE=1 SV=1	E9Q5F6; P62984; Q5SX22; P62983; P0CG49; E9Q9J0; A0A0A6YW67; P0CG50	2	3034.64	27	100	70.76	3	135.9	145.6	18.5	1.38662e+07	1.75702e+07	2073106	1.64009e+07	1.75702e+07	2.23109e+06	Det	Det	Det	2	2	1		High	High	Peak Found	High	High	Peak Found	High	n/a	High		3		0.7739		0		1		1		1012.22		-1.21		-0.00122		78.7181		2.81611e-05		1.25484e-09		2.76255	4.29			8.32735e-08	7.57289e-05	78.64
FALSE		High	Unambiguous	MQIFVKTLTGKTITLEVEPSDTIENVK	[-G].MQIFVKTLTGKTITLEVEPSDTIENVK.[A]	1xOxidation [M1]	1xOxidation [M1]	1.91634	1	8	1	E9Q5F6	E9Q5F6 [1-27]; [77-103]; [153-179]			Polyubiquitin-C (Fragment) OS=Mus musculus OX=10090 GN=Ubc PE=1 SV=1	E9Q5F6; P62984; Q5SX22; P62983; P0CG49; E9Q9J0; A0A0A6YW67; P0CG50	2	3050.63	27	100	62.2	3	85.4	168.2	46.4	219104	510545		259156	510545	140880	Det	Det	Imp	1	1			Peak Found	High	n/a	Peak Found	High	n/a	High	n/a	High		4		0.6838		0		1		1		763.415		1.78		0.00136		69.0756		2.81611e-05		6.4154e-07		1.91634	4.68			1.3619e-05	7.57289e-05	69.66
FALSE		High	Unambiguous	SGGGSGGPLSHFYSGSPTSYFTSGLQAGLK	[R].SGGGSGGPLSHFYSGSPTSYFTSGLQAGLK.[Q]			4.0729	1	2	5	Q9CW46	Q9CW46 [637-666]			Ribonucleoprotein PTB-binding 1 OS=Mus musculus OX=10090 GN=Raver1 PE=1 SV=2	A0A1L1SRY4; Q9CW46	0	2904.38	30	100	65	3	67.9	174.8	57.3	1.5313e+06	4660254	1.41836e+06	1.81121e+06	4660254	1.52645e+06	Det	Det	Det	1	1	1		High	High	High	High	High	High	High	n/a	High		3		0.7768		0		1		1		968.798		-0.1		-0.0001		77.0314		2.81611e-05		8.02158e-14		4.0729	5.51			3.10952e-11	7.57289e-05	77.69
FALSE		High	Unambiguous	DDQVTVIGAGVTLHEALAAAESLKKDK	[K].DDQVTVIGAGVTLHEALAAAESLKKDK.[I]			3.98697	1	2	2	P40142	P40142 [500-526]			Transketolase OS=Mus musculus OX=10090 GN=Tkt PE=1 SV=1	A0A286YE28; P40142	2	2779.48	27	100	84.62	3	169.6	124.6	5.8	568791	494559		672763	494559	22993.3	Det	Det	Imp	1	1			High	High	n/a	High	High	n/a	High	n/a	High		5		0.6162		0		1		1		556.701		-2.01		-0.00112		78.8387		2.81611e-05		1.51124e-13		3.98697	4.56			5.21774e-11	7.57289e-05	78.43
FALSE		High	Unambiguous	IEESYTLNSNLGRLGVQDLFSSSK	[K].IEESYTLNSNLGRLGVQDLFSSSK.[A]			2.44455	1	1	2	Q9D154	Q9D154 [278-301]			Leukocyte elastase inhibitor A OS=Mus musculus OX=10090 GN=Serpinb1a PE=1 SV=1	Q9D154	1	2657.34	24	100	39.37	3	78.3	145.4	76.2	563962	1.239e+06	603546	667052	1.239e+06	649541	Det	Det	Det	1	1	1		High	Peak Found	High	High	Peak Found	High	High	n/a	High		3		0.6594		0		1		1		886.454		2.48		0.0022		78.8794		2.81611e-05		1.30758e-08		2.44455	3.67			5.65431e-07	7.57289e-05	78.72
FALSE		High	Unambiguous	NELHNLLDKPQLQGIPVLVLGNK	[RK].NELHNLLDKPQLQGIPVLVLGNK.[R]			3.08158	2	4	6	Q9CQW2; Q8VEH3	Q9CQW2 [109-131]; Q8VEH3 [109-131]			ADP-ribosylation factor-like protein 8B OS=Mus musculus OX=10090 GN=Arl8b PE=1 SV=1 ADP-ribosylation factor-like protein 8A OS=Mus musculus OX=10090 GN=Arl8a PE=1 SV=1	Q9CQW2; Q8VEH3; F6QKK2; A0A0N4SVB8	0	2552.46	23	100	16.41	3	113.1	105.3	81.6	4687764	5.1621e+06	3.71686e+06	5.54467e+06	5.1621e+06	4.00012e+06	Det	Det	Det	1	2	2	Shared	High	High	High	High	High	High	High	n/a	High		3		0.8465		0		1		1		851.486		-4.44		-0.00377		77.3447		2.81611e-05		1.19505e-10		3.08158	4.17			1.21882e-08	7.57289e-05	78.12
FALSE		High	Unambiguous	DDQEWESTSPPKPTVFISGVIAR	[K].DDQEWESTSPPKPTVFISGVIAR.[G]			4.91356	1	2	3	Q91XC8	Q91XC8 [43-65]			Death-associated protein 1 OS=Mus musculus OX=10090 GN=Dap PE=1 SV=3	A0A087WR57; Q91XC8	0	2559.27	23	100	8.64	3	101.4	107.9	90.8	1.50893e+06	1.89905e+06	1.48452e+06	1.78475e+06	1.89905e+06	1.59766e+06	Det	Det	Det	1	1	1		High	High	High	High	High	High	High	n/a	High		3		0.8022		0		1		1		853.762		-0.54		-0.00046		78.9578		2.81611e-05		6.30512e-16		4.91356	4.55			1.96592e-13	7.57289e-05	78.78
FALSE		High	Unambiguous	TLSGFSSTSVLPHTGYIYHSDIVQSLPPDLR	[K].TLSGFSSTSVLPHTGYIYHSDIVQSLPPDLR.[R]			2.4287	1	2	2	Q8CCF0	Q8CCF0 [258-288]			U4/U6 small nuclear ribonucleoprotein Prp31 OS=Mus musculus OX=10090 GN=Prpf31 PE=1 SV=3	Q8CCF0; Q8CCF0-2	0	3387.72	31																			No Quan Values	High	High	n/a	High	High	n/a	High	n/a	High		4		0.7406		0		1		1		847.682		-4.7		-0.00398		77.0116		2.81611e-05		1.46957e-08		2.4287	3.2			6.22074e-07	7.57289e-05
FALSE		High	Unambiguous	VRIAVSKPNGPLADLQSLLQSGAQVR	[K].VRIAVSKPNGPLADLQSLLQSGAQVR.[M]			2.61301	1	1	2	O35405	O35405 [161-186]			5'-3' exonuclease PLD3 OS=Mus musculus OX=10090 GN=Pld3 PE=1 SV=1	O35405	1	2717.54	26	100	23.32	3	126.7	89.3	83.9	1.9509e+06	1.62634e+06	1.41961e+06	2.30751e+06	1.62634e+06	1.5278e+06	Det	Det	Det	1	1	1		High	High	Peak Found	High	High	Peak Found	High	n/a	High		4		0.6822		0		1		1		680.141		0.23		0.00015		79.1452		2.81611e-05		3.77791e-09		2.61301	5.35			2.04973e-07	7.57289e-05	76.52
FALSE		High	Selected	YLYVDKNFINNPLAQADWAAK	[K].YLYVDKNFINNPLAQADWAAK.[K]			2.10191	1	2	2	Q8VDD5	Q8VDD5 [9-29]			Myosin-9 OS=Mus musculus OX=10090 GN=Myh9 PE=1 SV=4	F2Z494; Q8VDD5	1	2454.25	21																			No Quan Values	High	High	n/a	High	High	n/a	High	n/a	High		3		0.7062		0		1		1		818.751		-2.92		-0.00239		79.2306		2.81611e-05		1.63393e-07		2.10191	3.54			4.45356e-06	7.57289e-05
FALSE		High	Selected	IGDYVQQHGGVSLVEQLLQDPK	[R].IGDYVQQHGGVSLVEQLLQDPK.[L]			2.98682	1	1	2	Q61035	Q61035 [267-288]			Histidine--tRNA ligase, cytoplasmic OS=Mus musculus OX=10090 GN=Hars1 PE=1 SV=2	Q61035	0	2423.26	22	100	27.73	3	69.9	124.6	105.5	1.18797e+06	2.50303e+06	1.96871e+06	1.40513e+06	2.50303e+06	2.11874e+06	Det	Det	Det	1	1	1		High	High	Peak Found	High	High	Peak Found	High	n/a	High		3		0.6095		0		1		1		808.421		-2.79		-0.00225		78.3939		2.81611e-05		2.40277e-10		2.98682	4.2			2.15689e-08	7.57289e-05	78.82
FALSE		High	Unambiguous	LLLQEVRLPDLPGNYVTK	[R].LLLQEVRLPDLPGNYVTK.[G]			1.36306	1	1	1	Q61838	Q61838 [1316-1333]			Pregnancy zone protein OS=Mus musculus OX=10090 GN=Pzp PE=1 SV=3	Q61838	1	2068.18	18	100	53.05	3	100.2	152.9	46.8	775021	1.39868e+06	398015	916691	1.39868e+06	428347	Det	Det	Det	1	1	1		High	Peak Found	Peak Found	High	Peak Found	Peak Found	High	n/a	High		3		0.5061		0		1		1		690.061		-5.49		-0.00378		79.4352		2.81611e-05		3.78381e-05		1.36306	2.47			0.000381266	7.57289e-05	78.77
FALSE		High	Unambiguous	TTERLTQLEAELTAVQDENFNANHALSGLER	[K].TTERLTQLEAELTAVQDENFNANHALSGLER.[D]			6.56917	1	1	3	Q61292	Q61292 [1273-1303]			Laminin subunit beta-2 OS=Mus musculus OX=10090 GN=Lamb2 PE=1 SV=2	Q61292	1	3470.71	31	100	56.76	3	64.7	165.5	69.8	475148	1.43681e+06	563098	562003	1.43681e+06	606010	Det	Det	Det	1	1	1		High	High	High	High	High	High	High	n/a	High		4		0.7695		0		1		1		868.433		-1.66		-0.00144		78.3343		2.81611e-05		6.30512e-16		6.56917	7.94			1.48867e-17	7.57289e-05	78.76
FALSE		High	Unambiguous	NSPMAQTPPCHLPNIPGVTSPGALIEDSK	[R].NSPMAQTPPCHLPNIPGVTSPGALIEDSK.[V]			1.27483	1	1	1	P70445	P70445 [64-92]			Eukaryotic translation initiation factor 4E-binding protein 2 OS=Mus musculus OX=10090 GN=Eif4ebp2 PE=1 SV=1	P70445	0	2971.47	29																			No Quan Values	High	n/a	n/a	High	n/a	n/a	High	n/a	High		3		0.6556		0		1		1		991.16		-0.38		-0.00038		79.5067		2.81611e-05		7.24533e-05		1.27483	2.41			0.000648373	7.57289e-05
FALSE		High	Selected	LMLSDSHISAIDPGTFNDLVK	[R].LMLSDSHISAIDPGTFNDLVK.[L]			2.68938	1	1	3	Q9QZU3	Q9QZU3 [79-99]			Glycoprotein 5 (platelet) (Fragment) OS=Mus musculus OX=10090 GN=Gp5 PE=1 SV=1	Q9QZU3	0	2273.15	21	100	78.93	3	132.1	10.1	157.8	1110401		1.45852e+06	1.31338e+06	100251	1.56967e+06	Det	Imp	Det	1		1		High	High	High	High	High	High	High	n/a	High		3		0.6197		0		1		1		758.387		-1.18		-0.0009		79.592		2.81611e-05		2.15177e-09		2.68938	4.47			1.29395e-07	7.57289e-05	79.35
FALSE		High	Unambiguous	SMLWQGDGLLPDTAEPHSVPSPTLPSTEDVIRK	[R].SMLWQGDGLLPDTAEPHSVPSPTLPSTEDVIRK.[T]			2.75047	2	7	3	F6U8T2; Q9JLQ2	F6U8T2 [166-198]; Q9JLQ2 [563-595]			GIT ArfGAP 2 (Fragment) OS=Mus musculus OX=10090 GN=Git2 PE=1 SV=1 ARF GTPase-activating protein GIT2 OS=Mus musculus OX=10090 GN=Git2 PE=1 SV=2	E9PVA6; F6U8T2; Q80XR8; Q9JLQ2; J3QK07; F7BIK4; D3Z1I2	1	3573.79	33	100	79.51	3	10.4	127.4	162.2		1.14375e+06	1.3535e+06	93561.9	1.14375e+06	1.45665e+06	Imp	Det	Det		1	1	Shared	High	High	High	High	High	High	High	n/a	High		4		0.6537		0		1		1		894.202		-1.31		-0.00117		79.6238		2.81611e-05		1.37166e-09		2.75047	3.09			8.95586e-08	7.57289e-05	79.28
FALSE		High	Unambiguous	TFNQVEIKPEMIGHYLGEFSITYKPVK	[K].TFNQVEIKPEMIGHYLGEFSITYKPVK.[H]			5.62105	1	2	9	P62843	P62843 [101-127]			Small ribosomal subunit protein uS19 OS=Mus musculus OX=10090 GN=Rps15 PE=1 SV=2	P62843; D3YTQ9	0	3168.64	27	100	12.8	3	97.5	113.9	88.6	2.94625e+07	4.06837e+07	2.94245e+07	3.48481e+07	4.06837e+07	3.16669e+07	Det	Det	Det	2	4	4		High	High	High	High	High	High	High	n/a	High		4		0.7271		0		1		1		792.915		-1.85		-0.00147		78.2717		2.81611e-05		6.30512e-16		5.62105	6.56			3.35755e-15	7.57289e-05	78.91
FALSE		High	Unambiguous	GLEILTDMSRPVQLSDRETLLNSATTSLNSK	[K].GLEILTDMSRPVQLSDRETLLNSATTSLNSK.[V]			2.85367	1	2	2	P80315	P80315 [144-174]			T-complex protein 1 subunit delta OS=Mus musculus OX=10090 GN=Cct4 PE=1 SV=3	P80315; G5E839	1	3389.76	31	100	45.29	3	150.8	85.3	63.9	7342381	4911359	3.41835e+06	8.68454e+06	4911359	3.67886e+06	Det	Det	Det	1	1	1		High	Peak Found	High	High	Peak Found	High	High	n/a	High		4		0.6679		0		1		1		848.191		-4.44		-0.00377		79.7967		2.81611e-05		6.41053e-10		2.85367	5.42			4.80996e-08	7.57289e-05	79.41
FALSE		High	Selected	LMLSDSHISAIDPGTFNDLVKLK	[R].LMLSDSHISAIDPGTFNDLVKLK.[T]			1.05368	1	1	1	Q9QZU3	Q9QZU3 [79-101]			Glycoprotein 5 (platelet) (Fragment) OS=Mus musculus OX=10090 GN=Gp5 PE=1 SV=1	Q9QZU3	1	2514.33	23	100	132.06	3	251.1	6.7	42.2	798275		147516	944196	25103	158758	Det	Imp	Det	1		1		High	n/a	Peak Found	High	n/a	Peak Found	High	n/a	High		4		0.2624		0		1		1		629.334		-5.67		-0.00356		79.8267		2.81611e-05		0.000367649		1.05368	2.82			0.00244839	7.57289e-05	80.14
FALSE		High	Unambiguous	WSTDDVQINDISLQDYIAVKEK	[K].WSTDDVQINDISLQDYIAVKEK.[Y]			3.8419	1	3	3	P97461	P97461 [23-44]			Small ribosomal subunit protein uS7 OS=Mus musculus OX=10090 GN=Rps5 PE=1 SV=4	D3Z1S8; D3YYM6; P97461	1	2580.28	22	100	25.66	3	113.9	115.7	70.4	1.71711e+06	2061672	1.16569e+06	2.031e+06	2061672	1.25453e+06	Det	Det	Det	1	1	1		High	High	High	High	High	High	High	n/a	High		3		0.64		0		1		1		860.762		-3.97		-0.00341		79.8649		2.81611e-05		4.40234e-13		3.8419	4.75			1.2502e-10	7.57289e-05	79.56
FALSE		High	Unambiguous	DETVSDCSPHIANIGRLVEDMENKIR	[K].DETVSDCSPHIANIGRLVEDMENKIR.[S]			4.20957	1	4	5	A2AMW0	A2AMW0 [188-213]			F-actin-capping protein subunit beta OS=Mus musculus OX=10090 GN=Capzb PE=1 SV=1	P47757; P47757-4; P47757-2; A2AMW0	2	2941.41	26	100	55.31	3	143.1	119.2	37.6	2.65861e+06	2.61868e+06	768358	3.1446e+06	2.61868e+06	826913	Det	Det	Det	2	2	2		High	High	High	High	High	High	High	n/a	High		5		0.7218		0		1		1		589.089		0.5		0.0003		80.0372		2.81611e-05		2.92945e-14		4.20957	4.96			1.36512e-11	7.57289e-05	79.23
FALSE		High	Unambiguous	SLEDALNRTSSVTLQTITAQNAAVQAVK	[K].SLEDALNRTSSVTLQTITAQNAAVQAVK.[A]			4.18938	2	8	4	Q8CAQ8; Q8CAQ8-2	Q8CAQ8 [222-249]; Q8CAQ8-2 [211-238]			MICOS complex subunit Mic60 OS=Mus musculus OX=10090 GN=Immt PE=1 SV=1 Isoform 2 of MICOS complex subunit Mic60 OS=Mus musculus OX=10090 GN=Immt	Q8CAQ8-5; Q8CAQ8; E9QAY6; Q8CAQ8-2; A0A0U1RP81; E9Q800; Q8CAQ8-3; A0A1B0GX08	1	2929.56	28	100	4.15	3	95.2	102.3	102.5	2.82186e+06	3.58685e+06	3.33753e+06	3.33769e+06	3.58685e+06	3.59188e+06	Det	Det	Det	2	2	2	Shared	High	High	High	High	High	High	High	n/a	High		3		0.7488		0		1		1		977.191		0.03		3e-05		79.1782		2.81611e-05		3.39954e-14		4.18938	6.01			1.54165e-11	7.57289e-05	79.6
FALSE		High	Unambiguous	VEFQDVSFSYPRRPEKPVLQGLTFTLHPGTVTALVGPNGSGK	[R].VEFQDVSFSYPRRPEKPVLQGLTFTLHPGTVTALVGPNGSGK.[S]			1.14406	1	1	1	P36371	P36371 [467-508]			Antigen peptide transporter 2 OS=Mus musculus OX=10090 GN=Tap2 PE=1 SV=1	P36371	1	4526.38	42																			No Quan Values	High	n/a	n/a	High	n/a	n/a	High	n/a	High		6		0.3087		0		1		1		755.232		-5.8		-0.00437		80.0524		2.81611e-05		0.00018952		1.14406	3.11			0.00142328	7.57289e-05
FALSE		High	Unambiguous	QGSATDNVCHLFAEHDPEQPASAIVNFVSK	[K].QGSATDNVCHLFAEHDPEQPASAIVNFVSK.[V]			1.3235	1	4	1	A0A5F8MPF2	A0A5F8MPF2 [1551-1580]			Tensin 3 OS=Mus musculus OX=10090 GN=Tns3 PE=1 SV=1	Q5SSZ5; A0A5F8MP98; Q5SSZ5-2; A0A5F8MPF2	0	3211.51	30	100	76.74	3	131.2	156.2	12.6	593342	835443		701802	835443	67250.1	Det	Det	Imp	1	1			High	Peak Found	n/a	High	Peak Found	n/a	High	n/a	High		4		0.5335		0		1		1		803.634		0.86		0.00069		80.084		2.81611e-05		5.06332e-05		1.3235	3.28			0.000483766	7.57289e-05	79.52
FALSE		High	Unambiguous	AAEQMSTLPIDAPSPLENLEQK	[K].AAEQMSTLPIDAPSPLENLEQK.[E]			2.40389	1	4	3	P27546	P27546 [604-625]			Microtubule-associated protein 4 OS=Mus musculus OX=10090 GN=Map4 PE=1 SV=3	P27546; A0A0G2JFH2; P27546-2; P27546-3	0	2382.19	22	100	28.28	3	81.2	132.5	86.3	852151	1645705	995959	1.00792e+06	1645705	1.07186e+06	Det	Det	Det	1	1	1		High	High	High	High	High	High	High	n/a	High		3		0.5262		0		1		1		794.734		0.49		0.00039		79.7669		2.81611e-05		1.76446e-08		2.40389	3.25			7.22344e-07	7.57289e-05	80.08
FALSE		High	Unambiguous	VFNTTPDDLDLHVIYDVSHNIAK	[K].VFNTTPDDLDLHVIYDVSHNIAK.[V]			3.3302	1	1	2	Q99LF4	Q99LF4 [335-357]			RNA-splicing ligase RtcB homolog OS=Mus musculus OX=10090 GN=Rtcb PE=1 SV=1	Q99LF4	0	2626.31	23	100	74.64	3	125.5	158.6	16	2.1041e+06	3146074	294228	2.48872e+06	3146074	316650	Det	Det	Det	1	1	1		High	High	Peak Found	High	High	Peak Found	High	n/a	High		4		0.627		0		1		1		657.336		3.2		0.0021		80.1265		2.81611e-05		1.91239e-11		3.3302	5.12			2.72622e-09	7.57289e-05	79.35
FALSE		High	Unambiguous	RLDSTGELDNTYIFYTSDNGYHTGQFSLPIDK	[K].RLDSTGELDNTYIFYTSDNGYHTGQFSLPIDK.[R]			1.98607	1	1	2	Q8BFR4	Q8BFR4 [301-332]			N-acetylglucosamine-6-sulfatase OS=Mus musculus OX=10090 GN=Gns PE=1 SV=1	Q8BFR4	1	3667.72	32																			No Quan Values	High	High	n/a	High	High	n/a	High	n/a	High		4		0.6941		0		1		1		917.685		-0.53		-0.00049		79.1977		2.81611e-05		3.83709e-07		1.98607	3.04			8.94822e-06	7.57289e-05
FALSE		High	Unambiguous	VAEVLAGEGHLYSRIPALLNTQPMLQLEYTATDRHPQALK	[K].VAEVLAGEGHLYSRIPALLNTQPMLQLEYTATDRHPQALK.[D]			3.06686	1	1	2	P19096	P19096 [1237-1276]			Fatty acid synthase OS=Mus musculus OX=10090 GN=Fasn PE=1 SV=2	P19096	2	4444.34	40	100	70.42	3	134.7	146.3	19	1406776	1.80727e+06		1.66393e+06	1.80727e+06	234145	Det	Det	Imp	1	1			High	High	n/a	High	High	n/a	High	n/a	High		6		0.6201		0		1		1		741.568		5.44		0.00403		78.1432		2.81611e-05		1.33199e-10		3.06686	9.24			1.33182e-08	7.57289e-05	79.12
FALSE		High	Unambiguous	AVIDLNNRWFNGQPIHAELSPVTDFR	[K].AVIDLNNRWFNGQPIHAELSPVTDFR.[E]			2.04248	1	3	2	G3UW94	G3UW94 [126-151]			U2 small nuclear ribonucleoprotein auxiliary factor (U2AF) 1 OS=Mus musculus OX=10090 GN=U2af1 PE=1 SV=1	G3UW94; Q9D883; A0A494B947	1	3009.53	26	100	43.88	3	66.9	149.8	83.3	527445	1.397e+06	722383	623860	1.397e+06	777434	Det	Det	Det	1	2	2		High	High	Peak Found	High	High	Peak Found	High	n/a	High		4		0.5021		0		1		1		753.143		5.23		0.00393		79.122		2.81611e-05		2.53187e-07		2.04248	4.76			6.37048e-06	7.57289e-05	79.42
FALSE		High	Selected	DLSDRSNDIDLEGFDSVISSTEK	[K].DLSDRSNDIDLEGFDSVISSTEK.[L]			3.95123	1	7	3	Q8R550-3	Q8R550-3 [416-438]			Isoform 3 of SH3 domain-containing kinase-binding protein 1 OS=Mus musculus OX=10090 GN=Sh3kbp1	Q8R550-4; Q8R550-6; Q8R550-3; Q8R550; B0R0Y8; Q8R550-5; Q8R550-2	1	2542.18	23	100	39.3	3	104.4	136.9	58.7	1.08016e+06	1674742	666914	1.2776e+06	1674742	717738	Det	Det	Det	1	1	1		High	High	High	High	High	High	High	n/a	High		3		0.7358		0		1		1		848.064		-0.33		-0.00028		79.8175		2.81611e-05		1.96659e-13		3.95123	4.24			6.47107e-11	7.57289e-05	80.12
FALSE		High	Unambiguous	NDPPMEAAGFTAQVIILNHPGQISAGYAPVLDCHTAHIACK	[K].NDPPMEAAGFTAQVIILNHPGQISAGYAPVLDCHTAHIACK.[F]			5.14661	1	1	9	P10126	P10126 [331-371]			Elongation factor 1-alpha 1 OS=Mus musculus OX=10090 GN=Eef1a1 PE=1 SV=3	P10126	0	4271.08	41	100	65.26	3	95.5	167.4	37.1	4.70781e+06	9.76667e+06	2.01267e+06	5.56837e+06	9.76667e+06	2.16605e+06	Det	Det	Det	4	4	4		High	High	High	High	High	High	High	n/a	High		5		0.7166		0		1		1		855.025		2.98		0.00254		83.2164		2.81611e-05		6.30512e-16		5.14661	9.67			5.05333e-14	7.57289e-05	82.77
FALSE		High	Unambiguous	NDPPMEAAGFTAQVIILNHPGQISAGYAPVLDCHTAHIACK	[K].NDPPMEAAGFTAQVIILNHPGQISAGYAPVLDCHTAHIACK.[F]	1xOxidation [M5]	1xOxidation [M5]	1.41516	1	1	1	P10126	P10126 [331-371]			Elongation factor 1-alpha 1 OS=Mus musculus OX=10090 GN=Eef1a1 PE=1 SV=3	P10126	0	4287.08	41																			No Quan Values	High	n/a	n/a	High	n/a	n/a	High	n/a	High		5		0.3828		0		1		1		858.215		-7.23		-0.0062		80.3312		2.81611e-05		2.5778e-05		1.41516	2.56			0.000278622	7.57289e-05
FALSE		High	Unambiguous	SEIAHRYNDLGEQHFKGLVLIAFSQYLQK	[K].SEIAHRYNDLGEQHFKGLVLIAFSQYLQK.[C]			6.22375	1	1	21	P07724	P07724 [29-57]			Albumin OS=Mus musculus OX=10090 GN=Alb PE=1 SV=3	P07724	2	3404.77	29	100	39.94	3	60.2	140.1	99.8	4.13141e+07	1.13732e+08	7.52654e+07	4.88661e+07	1.13732e+08	8.10012e+07	Det	Det	Det	7	9	7		High	High	High	High	High	High	High	n/a	High		4		0.7729		0		1		1		851.951		2.48		0.00211		80.4823		2.81611e-05		6.30512e-16		6.0789	6.56			1.07183e-16	7.57289e-05	76.87
FALSE		High	Unambiguous	SFAQARAFIFIDESHITHAFTWLSQKQK	[K].SFAQARAFIFIDESHITHAFTWLSQKQK.[D]			1.17537	1	1	1	P28665	P28665 [1050-1077]			Murinoglobulin-1 OS=Mus musculus OX=10090 GN=Mug1 PE=1 SV=3	P28665	2	3307.7	28	100	129.69	3	248	6	46	717419			848560	20601.2	157490	Det	Imp	Imp	1				High	n/a	n/a	High	n/a	n/a	High	n/a	High		6		0.4225		0		1		1		552.121		-3.67		-0.00202		80.5247		2.81611e-05		0.000150577		1.17537	3.29			0.00117919	7.57289e-05	79.94
FALSE		High	Unambiguous	NVTLPAVFKAPIRPDIVNFVHTNLR	[K].NVTLPAVFKAPIRPDIVNFVHTNLR.[K]			3.45425	1	1	5	Q9D8E6	Q9D8E6 [21-45]			Large ribosomal subunit protein uL4 OS=Mus musculus OX=10090 GN=Rpl4 PE=1 SV=3	Q9D8E6	1	2831.6	25	100	38.34	3	117.8	126.2	56	5.10478e+06	6.47226e+06	2.66787e+06	6.03791e+06	6.47226e+06	2.87119e+06	Det	Det	Det	2	2	2		High	High	High	High	High	High	High	n/a	High		4		0.7055		0		1		1		708.653		-4.7		-0.00332		78.3633		2.81611e-05		7.66467e-12		3.45425	4.72			1.29137e-09	7.57289e-05	79.11
FALSE		High	Unambiguous	NSGMPPGAAAIAVLPVTLDTPMNRK	[K].NSGMPPGAAAIAVLPVTLDTPMNRK.[S]			2.69235	1	3	3	Q8BVI4	Q8BVI4 [165-189]			Dihydropteridine reductase OS=Mus musculus OX=10090 GN=Qdpr PE=1 SV=2	D3YWR7; A0A0G2JGY0; Q8BVI4	1	2521.33	25	100	30.78	3	66.7	127.4	105.9	590565	1.33437e+06	1.03113e+06	698518	1.33437e+06	1.10971e+06	Det	Det	Det	1	1	1		High	High	High	High	High	High	High	n/a	High		3		0.7433		0		1		1		841.112		-1.63		-0.00137		80.5868		2.81611e-05		2.10515e-09		2.69235	3			1.271e-07	7.57289e-05	80.07
FALSE		High	Unambiguous	TFSHELSDFGLESTTGEVPVVAIR	[K].TFSHELSDFGLESTTGEVPVVAIR.[T]			3.50525	1	1	4	P27773	P27773 [306-329]			Protein disulfide-isomerase A3 OS=Mus musculus OX=10090 GN=Pdia3 PE=1 SV=2	P27773	0	2591.3	24	100	13.65	3	102.9	111.9	85.1	3.06514e+06	3.94265e+06	2785527	3.62543e+06	3.94265e+06	2.9978e+06	Det	Det	Det	1	1	1		High	High	High	High	High	High	High	n/a	High		3		0.7404		0		1		1		864.438		-0.08		-7e-05		80.1863		2.81611e-05		5.26321e-12		3.50525	4.16			9.49814e-10	7.57289e-05	80.29
FALSE		High	Selected	TIAECLADELINAAKGSSNSYAIKK	[K].TIAECLADELINAAKGSSNSYAIKK.[K]			3.26385	1	1	1	P97461	P97461 [168-192]			Small ribosomal subunit protein uS7 OS=Mus musculus OX=10090 GN=Rps5 PE=1 SV=4	P97461	2	2610.34	25	100	86.31	3	112.9	179.1	8	1.48791e+06	2.79258e+06		1.75989e+06	2.79258e+06	124288	Det	Det	Imp	1	1			High	Peak Found	n/a	High	Peak Found	n/a	High	n/a	High		4		0.5941		0		1		1		653.341		-1.13		-0.00074		80.6708		2.81611e-05		3.11869e-11		3.26385	4.73			4.06565e-09	7.57289e-05	79.97
FALSE		High	Unambiguous	EEGPYEVEVTYDGVPVPGSPFPLEAVAPTKPSKVK	[R].EEGPYEVEVTYDGVPVPGSPFPLEAVAPTKPSKVK.[A]			2.1547	1	3	3	Q8BTM8	Q8BTM8 [1037-1071]			Filamin-A OS=Mus musculus OX=10090 GN=Flna PE=1 SV=5	B7FAV1; Q8BTM8; B7FAU9	1	3712.9	35	100	48.07	3	107.7	143.7	48.5	5.2602e+06	8.30181e+06	2.6047e+06	6.22174e+06	8.30181e+06	2.8032e+06	Det	Det	Det	2	2	1		High	High	High	High	High	High	High	n/a	High		5		0.4643		0		1		1		743.383		-4.11		-0.00305		80.6816		2.81611e-05		1.10724e-07		2.1547	3.36			3.2405e-06	7.57289e-05	80.2
FALSE		High	Unambiguous	WLLLTGISAQQNRVVGAMQLYSVDRK	[K].WLLLTGISAQQNRVVGAMQLYSVDRK.[V]			1.79197	1	2	2	Q5SXR6	Q5SXR6 [168-193]			Clathrin heavy chain OS=Mus musculus OX=10090 GN=Cltc PE=1 SV=1	Q68FD5; Q5SXR6	2	2946.6	26																			No Quan Values	High	High	n/a	High	High	n/a	High	n/a	High		4		0.5891		0		1		1		737.408		3.86		0.00284		79.2926		2.81611e-05		1.6044e-06		1.79197	3.48			2.88058e-05	7.57289e-05
FALSE		High	Unambiguous	VAGLPLISSTYGMVSAAYTSTKENYPHVR	[R].VAGLPLISSTYGMVSAAYTSTKENYPHVR.[T]			4.34386	1	2	2	Q9DBG5	Q9DBG5 [29-57]			Perilipin-3 OS=Mus musculus OX=10090 GN=Plin3 PE=1 SV=1	Q9DBG5; A0A3B2WCW2	1	3112.58	29	100	129.01	3	18.8	248.8	32.4		1.17382e+06	142043	88933.6	1.17382e+06	152868	Imp	Det	Det		1	1		High	High	Peak Found	High	High	Peak Found	High	n/a	High		4		0.6593		0		1		1		778.9		-0.31		-0.00024		80.8013		2.81611e-05		1.08884e-14		4.34386	4.52			6.0796e-12	7.57289e-05	78.93
FALSE		High	Unambiguous	QLASTLLSPLESPIQEASSEK	[R].QLASTLLSPLESPIQEASSEK.[Q]			2.64299	1	2	4	P59729	P59729 [470-490]			Ras and Rab interactor 3 OS=Mus musculus OX=10090 GN=Rin3 PE=1 SV=2	P59729; Q3U332	0	2228.17	21	100	82.7	3	113.9	174.9	11.2	878996	1.59683e+06		1.03967e+06	1.59683e+06	102605	Det	Det	Imp	1	2			High	High	High	High	High	High	High	n/a	High		3		0.5131		0		1		1		743.394		0.64		0.00048		80.1925		2.81611e-05		3.02881e-09		2.64299	3.82			1.71108e-07	7.57289e-05	80.21
FALSE		High	Unambiguous	DLHVPIPAVAEMNPNVNVFVPPRDGFSGPAPRK	[RK].DLHVPIPAVAEMNPNVNVFVPPRDGFSGPAPRK.[S]			3.27168	1	4	2	A0A075B6A0	A0A075B6A0 [99-131]			Immunoglobulin heavy constant mu (Fragment) OS=Mus musculus OX=10090 GN=Ighm PE=1 SV=2	P01872; A0A075B5P6; A0A075B6A0; P01872-2	2	3537.84	33	100	27.39	3	131.6	84.7	83.7	2.2332e+06	1.69959e+06	1.56061e+06	2.64142e+06	1.69959e+06	1.67954e+06	Det	Det	Det	1	1	1		High	Peak Found	High	High	Peak Found	High	High	n/a	High		5		0.6749		0		1		1		708.373		-1.99		-0.00141		79.9582		2.81611e-05		2.94374e-11		3.27168	7.32			3.87835e-09	7.57289e-05	80.39
FALSE		High	Unambiguous	LTQLEAELTAVQDENFNANHALSGLER	[R].LTQLEAELTAVQDENFNANHALSGLER.[D]			4.65763	1	1	2	Q61292	Q61292 [1277-1303]			Laminin subunit beta-2 OS=Mus musculus OX=10090 GN=Lamb2 PE=1 SV=2	Q61292	0	2983.48	27	100	67.29	3	69	177.2	53.8		618347		240920	618347	187587	Imp	Det	Imp		1			High	High	n/a	High	High	n/a	High	n/a	High		3		0.751		0		1		1		995.162		-0.97		-0.00096		80.8253		2.81611e-05		1.21999e-15		4.65763	5.26			9.18475e-13	7.57289e-05	80.28
FALSE		High	Selected	AWVWNTHADFADECPKPELLAIR	[R].AWVWNTHADFADECPKPELLAIR.[F]			4.84334	1	2	1	P34022	P34022 [119-141]			Ran-specific GTPase-activating protein OS=Mus musculus OX=10090 GN=Ranbp1 PE=1 SV=2	P34022; H7BX22	0	2682.31	23	100	84.75	3	145.5	152.2	2.2	833068	1.03066e+06		985349	1.03066e+06	15018.7	Det	Det	Imp	1	1			High	Peak Found	n/a	High	Peak Found	n/a	High	n/a	High		4		0.6735		0		1		1		671.334		-0.29		-0.0002		80.8441		2.81611e-05		6.30512e-16		4.84334	4.87			3.00095e-13	7.57289e-05	80.24
FALSE		High	Unambiguous	LVDKNIFSFYLNRDPEGQPGGELMLGGTDSK	[K].LVDKNIFSFYLNRDPEGQPGGELMLGGTDSK.[Y]			2.97848	1	4	2	P18242	P18242 [221-251]			Cathepsin D OS=Mus musculus OX=10090 GN=Ctsd PE=1 SV=1	F6Y6L6; P18242; F8WIR1; A0A1B0GT66	2	3397.67	31	100	85.25	3	8.3	176.9	114.8		621593	374932	29201.4	621593	403505	Imp	Det	Det		1	1		High	Peak Found	High	High	Peak Found	High	High	n/a	High		4		0.6761		0		1		1		850.171		-2.81		-0.00239		80.8498		2.81611e-05		2.555e-10		2.97848	4.26			2.26801e-08	7.57289e-05	80.18
FALSE		High	Unambiguous	NVTELNEPLSNEERNLLSVAYKNVVGAR	[K].NVTELNEPLSNEERNLLSVAYKNVVGAR.[R]			3.648	1	1	3	P61982	P61982 [29-56]			14-3-3 protein gamma OS=Mus musculus OX=10090 GN=Ywhag PE=1 SV=2	P61982	2	3128.63	28	100	58.76	3	32.1	134	133.8		817640	758483	196099	817640	816285	Imp	Det	Det		1	2		High	High	High	High	High	High	High	n/a	High		4		0.7211		0		1		1		782.917		3.67		0.00287		79.8458		2.81611e-05		1.83793e-12		3.648	3.98			4.01987e-10	7.57289e-05	79.87
FALSE		High	Unambiguous	VASTMSGGANTMIEHGDTLPSQLGTMVINTEDEEEEGTMK	[R].VASTMSGGANTMIEHGDTLPSQLGTMVINTEDEEEEGTMK.[R]			0.978212	1	2	1	Q9JI11	Q9JI11 [343-382]			Serine/threonine-protein kinase 4 OS=Mus musculus OX=10090 GN=Stk4 PE=1 SV=1	Q9JI11; F7BYZ4	0	4210.88	40																			No Quan Values	High	n/a	n/a	High	n/a	n/a	High	n/a	High		4		0.6875		0		1		1		1053.47		-1.77		-0.00186		80.8759		2.81611e-05		0.000637798		0.978212	2.24			0.00384719	7.57289e-05
FALSE		High	Selected	NINADEAAAMGAVYQAAALSK	[K].NINADEAAAMGAVYQAAALSK.[A]			2.16189	1	1	1	Q9JKR6	Q9JKR6 [408-428]			Hypoxia up-regulated protein 1 OS=Mus musculus OX=10090 GN=Hyou1 PE=1 SV=1	Q9JKR6	0	2079.02	21	100	23.96	3	95.8	125.8	78.4	550828	854878	495122	651516	854878	532854	Det	Det	Det	1	1	1		High	Peak Found	Peak Found	High	Peak Found	Peak Found	High	n/a	High		3		0.5455		0		1		1		693.676		-1.37		-0.00095		80.9016		2.81611e-05		1.05012e-07		2.16189	2.97			3.10315e-06	7.57289e-05	80.28
FALSE		High	Unambiguous	AYYHLLEQVAPKGDEEGIPAVVIDMSGLREK	[K].AYYHLLEQVAPKGDEEGIPAVVIDMSGLREK.[D]			5.81113	1	1	12	Q61233	Q61233 [298-328]			Plastin-2 OS=Mus musculus OX=10090 GN=Lcp1 PE=1 SV=4	Q61233	2	3427.76	31	100	71.3	3	92.5	174.8	32.8	2.82362e+07	63126229	1.09974e+07	3.33976e+07	63126229	1.18355e+07	Det	Det	Det	4	2	3		High	High	High	High	High	High	High	n/a	High		4		0.7622		0		1		1		857.695		0.38		0.00033		80.9774		2.81611e-05		6.30512e-16		4.94542	6.14			1.13304e-15	7.57289e-05	80.44
FALSE		High	Unambiguous	AYYHLLEQVAPKGDEEGIPAVVIDMSGLREK	[K].AYYHLLEQVAPKGDEEGIPAVVIDMSGLREK.[D]	1xOxidation [M25]	1xOxidation [M25]	2.04151	1	1	1	Q61233	Q61233 [298-328]			Plastin-2 OS=Mus musculus OX=10090 GN=Lcp1 PE=1 SV=4	Q61233	2	3443.75	31																			No Quan Values	n/a	n/a	High	n/a	n/a	High	High	n/a	High		5		0.5452		0		1		1		689.558		3.29		0.00226		68.8632		2.81611e-05		2.55012e-07		2.04151	6.09			6.40781e-06	7.57289e-05
FALSE		High	Selected	VTEVDGVLDALHGSVLTEGQYQAVR	[R].VTEVDGVLDALHGSVLTEGQYQAVR.[A]			4.66497	1	2	4	Q9EPB4	Q9EPB4 [124-148]			Apoptosis-associated speck-like protein containing a CARD OS=Mus musculus OX=10090 GN=Pycard PE=1 SV=1	A0A0U1RQ20; Q9EPB4	0	2656.36	25	100	57.69	3	157.9	42.5	99.6	3.23803e+06	1031004	2.24586e+06	3.82993e+06	1031004	2.41702e+06	Det	Det	Det	1	1	1		High	High	High	High	High	High	High	n/a	High		3		0.7632		0		1		1		886.126		2.12		0.00188		80.9244		2.81611e-05		1.16849e-15		4.66497	6.08			8.78752e-13	7.57289e-05	80.78
FALSE		High	Unambiguous	NLNQALLDLHALGSARADPHLCDFLESHYLDKEVK	[K].NLNQALLDLHALGSARADPHLCDFLESHYLDKEVK.[L]			3.57847	1	2	23	Q9CPX4	Q9CPX4 [106-140]			Ferritin OS=Mus musculus OX=10090 GN=Ftl1 PE=1 SV=1	A0A1B0GR60; Q9CPX4	2	3945.99	35	100	53.86	3	147.7	110.8	41.6	3.88351e+07	3.44589e+07	1.20153e+07	4.59339e+07	3.44589e+07	1.2931e+07	Det	Det	Det	8	8	5		High	High	High	High	High	High	High	n/a	High		5		0.584		0		1		1		790.005		1.09		0.00086		79.8756		2.81611e-05		3.0683e-12		3.57847	6.49			6.11081e-10	7.57289e-05	81.43
FALSE		High	Unambiguous	ALDTLIQSGPALSHLVSQTAAQVGRPQAPMGSYQR	[K].ALDTLIQSGPALSHLVSQTAAQVGRPQAPMGSYQR.[H]			3.54724	1	2	3	Q91W39	Q91W39 [543-577]			Nuclear receptor coactivator 5 OS=Mus musculus OX=10090 GN=Ncoa5 PE=1 SV=1	Q91W39; B7ZC23	0	3648.89	35	100	58.79	3	77.6	55.7	166.7	1.29964e+06	1.10471e+06	3.0704e+06	1.53721e+06	1.10471e+06	3.30438e+06	Det	Det	Det	1	1	1		High	High	High	High	High	High	High	n/a	High		4		0.7037		0		1		1		912.981		2.66		0.00242		80.6399		2.81611e-05		3.8624e-12		3.54724	4.05			7.37556e-10	7.57289e-05	80.86
FALSE		High	Selected	SSISHSVLSEMQMIEQETPLSAK	[R].SSISHSVLSEMQMIEQETPLSAK.[S]			3.37552	1	2	1	Q99K28	Q99K28 [313-335]			ADP-ribosylation factor GTPase-activating protein 2 OS=Mus musculus OX=10090 GN=Arfgap2 PE=1 SV=1	Q99K28-2; Q99K28	0	2532.23	23	100	117.19	3	235.3	33.8	30.9	693994			820853	117878	107813	Det	Imp	Imp	1				High	n/a	n/a	High	n/a	n/a	High	n/a	High		3		0.7298		0		1		1		844.748		-1.53		-0.00129		80.9505		2.81611e-05		1.3694e-11		3.37552	4.33			2.07494e-09	7.57289e-05	80.5
FALSE		High	Unambiguous	EVIELPVKHPELFEALGIAQPK	[K].EVIELPVKHPELFEALGIAQPK.[G]			2.73573	1	2	3	P62196	P62196 [163-184]			26S proteasome regulatory subunit 8 OS=Mus musculus OX=10090 GN=Psmc5 PE=1 SV=1	Q8K1K2; P62196	1	2457.38	22	100	38.29	3	142.5	68.2	89.3	1.7885e+06	1.01256e+06	1.2314e+06	2.11543e+06	1.01256e+06	1.32524e+06	Det	Det	Det	2	1	2		High	Peak Found	High	High	Peak Found	High	High	n/a	High		4		0.6495		0		1		1		615.099		-0.32		-0.0002		80.9666		2.81611e-05		1.52903e-09		2.73573	4.65			9.78738e-08	7.57289e-05	80.25
FALSE		High	Unambiguous	MQAAATLTEVANGIESLGVKPDLPPPPSKAPVK	[K].MQAAATLTEVANGIESLGVKPDLPPPPSKAPVK.[K]			5.0349	1	3	1	Q61191	Q61191 [1785-1817]			Host cell factor 1 OS=Mus musculus OX=10090 GN=Hcfc1 PE=1 SV=2	Q61191; F6SJS2; B1AUX2	1	3326.8	33	100	65.06	3	175	66.8	58.2	1.86068e+06	840697	680222	2.2008e+06	840697	732060	Det	Det	Det	1	1	1		High	Peak Found	Peak Found	High	Peak Found	Peak Found	High	n/a	High		4		0.8186		0		1		1		832.455		-1.23		-0.00102		80.9731		2.81611e-05		6.30512e-16		5.0349	6.89			9.56844e-14	7.57289e-05	80.68
FALSE		High	Selected	QQWQQLYDTLNAWKQNLNKVK	[K].QQWQQLYDTLNAWKQNLNKVK.[N]			3.44253	1	3	2	Q99JX4	Q99JX4 [345-365]			Eukaryotic translation initiation factor 3 subunit M OS=Mus musculus OX=10090 GN=Eif3m PE=1 SV=1	A2A702; Q99JX4; A2A701	2	2646.38	21	100	18.05	3	118.7	98.7	82.6	788804	776069	603708	932994	776069	649715	Det	Det	Det	1	1	1		High	Peak Found	High	High	Peak Found	High	High	n/a	High		4		0.7191		0		1		1		662.352		3.04		0.00201		80.9752		2.81611e-05		8.3567e-12		3.44253	5.59			1.38583e-09	7.57289e-05	80.33
FALSE		High	Unambiguous	AVLDVAETGTEAAAATGVIGGIR	[K].AVLDVAETGTEAAAATGVIGGIR.[K]			3.77787	1	2	3	A0A0R4J0I1	A0A0R4J0I1 [361-383]			Serine (or cysteine) peptidase inhibitor, clade A, member 3K OS=Mus musculus OX=10090 GN=Serpina3k PE=1 SV=1	P07759; A0A0R4J0I1	0	2142.14	23	100	129.61	3	249.3	15.9	34.8	1.26738e+06			1.49906e+06	95634.8	209484	Det	Imp	Imp	1				High	High	High	High	High	High	High	n/a	High		2		0.6762		0		1		1		1071.58		2.78		0.00297		80.5413		2.81611e-05		7.05698e-13		3.77787	4.54			1.83856e-10	7.57289e-05	80.52
FALSE		High	Unambiguous	GLNTFLHTSFANAVGVCGNPSGLCSDNISR	[K].GLNTFLHTSFANAVGVCGNPSGLCSDNISR.[N]			1.27249	1	2	2	P97425	P97425 [63-92]			Eosinophil cationic protein 2 OS=Mus musculus OX=10090 GN=Ear2 PE=2 SV=1	P97425; O35290	0	3051.44	30																			No Quan Values	High	High	n/a	High	High	n/a	High	n/a	High		3		0.4615		0		1		1		1017.82		-1.2		-0.00122		84.5555		2.81611e-05		7.37097e-05		1.27249	1.04			0.000657565	7.57289e-05
FALSE		High	Unambiguous	VSDAISTQYPVVDHEFDAVVVGAGGAGLR	[K].VSDAISTQYPVVDHEFDAVVVGAGGAGLR.[A]			2.49606	1	2	1	Q8K2B3	Q8K2B3 [47-75]			Succinate dehydrogenase [ubiquinone] flavoprotein subunit, mitochondrial OS=Mus musculus OX=10090 GN=Sdha PE=1 SV=1	Q8K2B3; A0A1Y7VJ55	0	2929.47	29																			No Quan Values	High	n/a	n/a	High	n/a	n/a	High	n/a	High		3		0.7657		0		1		1		977.16		-1.38		-0.00135		81.0334		2.81611e-05		8.94518e-09		2.49606	3.67			4.14602e-07	7.57289e-05
FALSE		High	Selected	LSVEAPPKILVERYLIEIAK	[K].LSVEAPPKILVERYLIEIAK.[N]			0.968314	1	1	1	Q9CX00	Q9CX00 [152-171]			IST1 homolog OS=Mus musculus OX=10090 GN=Ist1 PE=1 SV=1	Q9CX00	2	2281.35	20	100	58.03	3	164.1	85	51	401666			475089	246037	147560	Det	Imp	Imp	1				High	n/a	n/a	High	n/a	n/a	High	n/a	High		4		0.4912		0		1		1		571.09		-6.1		-0.00348		81.0377		2.81611e-05		0.000685418		0.968314	2.28			0.00408171	7.57289e-05	80.41
FALSE		High	Unambiguous	LASLKGVVPEDAVETLAGSLGTR	[K].LASLKGVVPEDAVETLAGSLGTR.[E]			3.26543	2	13	5	Q8CE04; P51125	Q8CE04 [417-439]; P51125 [500-522]			Calpastatin OS=Mus musculus OX=10090 GN=Cast PE=1 SV=1 Calpastatin OS=Mus musculus OX=10090 GN=Cast PE=1 SV=2	Q8CE04; P51125-4; P51125-7; A0A338P6J9; Q921U7; P51125-6; Q8C281; Q8CE80; P51125-5; P51125; A0A1Y7VJN8; P51125-3; P51125-2	1	2283.26	23	100	34.56	3	119.1	60.1	120.8	15047063	8982395	16776183	1.77976e+07	8982395	1.80547e+07	Det	Det	Det	1	1	1	Shared	High	High	High	High	High	High	High	n/a	High		3		0.7198		0		1		1		761.755		-2.27		-0.00173		80.9806		2.81611e-05		3.08254e-11		3.26543	5.21			4.02714e-09	7.57289e-05	80.91
FALSE		High	Unambiguous	NEGITQPLPDSPKPMGTDQAIDALSSDFTCSSPTGK	[K].NEGITQPLPDSPKPMGTDQAIDALSSDFTCSSPTGK.[Q]			1.61109	2	9	1	Q8CE04; P51125	Q8CE04 [210-245]; P51125 [293-328]			Calpastatin OS=Mus musculus OX=10090 GN=Cast PE=1 SV=1 Calpastatin OS=Mus musculus OX=10090 GN=Cast PE=1 SV=2	Q8CE04; P51125-7; A0A338P6J9; Q921U7; P51125-6; Q8C281; Q8CE80; P51125; P51125-2	0	3705.73	36																			No Quan Values	High	n/a	n/a	High	n/a	n/a	High	n/a	High		4		0.5806		0		1		1		927.195		8.22		0.00762		81.0721		2.81611e-05		6.08498e-06		1.61109	2.48			8.56277e-05	7.57289e-05
FALSE		High	Unambiguous	RSQAYADYIGFILTLNEGVKGK	[K].RSQAYADYIGFILTLNEGVKGK.[K]			2.73621	1	2	2	P58389	P58389 [41-62]			Serine/threonine-protein phosphatase 2A activator OS=Mus musculus OX=10090 GN=Ptpa PE=1 SV=1	A2AWE9; P58389	2	2443.3	22	100	68.27	3	152.6	124.5	22.9	731009	705152	120335	864634	705152	129505	Det	Det	Det	1	2	1		High	High	Peak Found	High	High	Peak Found	High	n/a	High		3		0.8235		0		1		1		815.105		0.59		0.00048		80.199		2.81611e-05		1.5237e-09		2.73621	4.08			9.75913e-08	7.57289e-05	80.48
FALSE		High	Selected	KGGGTALAIVTSGELDSSVTEVLGSPR	[K].KGGGTALAIVTSGELDSSVTEVLGSPR.[I]			2.14338	1	3	1	A0A1Y7VJR5	A0A1Y7VJR5 [731-757]			Trans-acting transcription factor 4 OS=Mus musculus OX=10090 GN=Sp4 PE=1 SV=1	K4DI62; A0A1Y7VJR5; Q62445	1	2601.37	27																			No Quan Values	High	n/a	n/a	High	n/a	n/a	High	n/a	High		3		0.7		0		1		1		867.799		3.41		0.00296		81.1643		2.81611e-05		1.20363e-07		2.14338	3.1			3.46916e-06	7.57289e-05
FALSE		High	Unambiguous	MLQTSSVLVSGLRGLGVEIAK	[K].MLQTSSVLVSGLRGLGVEIAK.[N]			3.00079	1	1	1	Q02053	Q02053 [69-89]			Ubiquitin-like modifier-activating enzyme 1 OS=Mus musculus OX=10090 GN=Uba1 PE=1 SV=1	Q02053	1	2158.23	21	100	150.59	3	273.3	0.8	25.9	2.0156e+06			2.38404e+06	7362.19	225670	Det	Imp	Imp	1				High	n/a	n/a	High	n/a	n/a	High	n/a	High		3		0.7166		0		1		1		720.079		-1.78		-0.00128		81.1877		2.81611e-05		2.16761e-10		3.00079	4.34			1.98282e-08	7.57289e-05	80.53
FALSE		High	Unambiguous	DLYANNVLSGGTTMYPGIADR	[K].DLYANNVLSGGTTMYPGIADR.[M]			3.73562	2	3	6	P62737; P68033	P62737 [294-314]; P68033 [294-314]			Actin, aortic smooth muscle OS=Mus musculus OX=10090 GN=Acta2 PE=1 SV=1 Actin, alpha cardiac muscle 1 OS=Mus musculus OX=10090 GN=Actc1 PE=1 SV=1	P63268; P62737; P68033	0	2228.07	21	100	56.94	3	165.7	69	65.3	5.76015e+06	2.83697e+06	2.49429e+06	6.81308e+06	2.83697e+06	2.68437e+06	Det	Det	Det	2	2	2	Shared	High	High	High	High	High	High	High	n/a	High		2		0.6961		0		1		1		1114.53		-4.04		-0.0045		81.3785		2.81611e-05		9.63542e-13		3.73562	4.08			2.37138e-10	7.57289e-05	81.29
FALSE		High	Unambiguous	VSNGAGSMSVSLVADENPFAQGALR	[K].VSNGAGSMSVSLVADENPFAQGALR.[S]			2.26939	1	3	2	P13020	P13020 [301-325]			Gelsolin OS=Mus musculus OX=10090 GN=Gsn PE=1 SV=3	A0A0J9YUQ8; P13020-2; P13020	0	2477.21	25	100	43.95	3	138.6	109.2	52.2	1207262	1.1245e+06	499479	1.42794e+06	1.1245e+06	537543	Det	Det	Det	1	1	1		High	Peak Found	High	High	Peak Found	High	High	n/a	High		3		0.7277		0		1		1		826.402		-6.56		-0.00542		81.1986		2.81611e-05		4.75492e-08		2.26939	4.04			1.62401e-06	7.57289e-05	81.15
FALSE		High	Unambiguous	STITSREIQTAVRLLLPGELAK	[R].STITSREIQTAVRLLLPGELAK.[H]			3.27991	3	11	7	Q64525; Q64478; P70696	Q64525 [88-109]; Q64478 [88-109]; P70696 [89-110]			Histone H2B type 2-B OS=Mus musculus OX=10090 GN=Hist2h2bb PE=1 SV=3 Histone H2B type 1-H OS=Mus musculus OX=10090 GN=H2bc9 PE=1 SV=3 Histone H2B type 1-A OS=Mus musculus OX=10090 GN=H2bc1 PE=1 SV=3	Q64475; Q8CGP2; Q64525; Q8CGP1; P10854; Q64478; P70696; Q8CGP2-2; Q8CBB6; Q6ZWY9; P10853	2	2396.39	22	100	39.32	3	136.1	105.7	58.1	16510275	1.5162e+07	7.74888e+06	1.95283e+07	1.5162e+07	8.33941e+06	Det	Det	Det	3	2	3	Shared	High	High	High	High	High	High	High	n/a	High		3		0.728		0		1		1		799.467		-0.82		-0.00065		80.0953		2.81611e-05		2.7705e-11		3.27991	3.75			3.69077e-09	7.57289e-05	80.73
FALSE		High	Selected	MQLLTLVQSMVRENGGRCFTNK	[K].MQLLTLVQSMVRENGGRCFTNK.[M]			1.24691	1	2	2	Q99JY3	Q99JY3 [203-224]			GTPase IMAP family member 4 OS=Mus musculus OX=10090 GN=Gimap4 PE=1 SV=2	D3YWB5; Q99JY3	2	2525.28	22	100	63.95	3	156.7	112.6	30.7	957324	813360		1.13232e+06	813360	221749	Det	Det	Imp	1	1			High	High	n/a	High	High	n/a	High	n/a	High		4		0.4565		0		1		1		632.076		1.05		0.00066		80.1946		2.81611e-05		8.89777e-05		1.24691	2.76			0.000766952	7.57289e-05	80.59
FALSE		High	Unambiguous	GVAGALRPLLQGAVPAASEPPVLDVK	[R].GVAGALRPLLQGAVPAASEPPVLDVK.[R]			3.32274	1	1	3	Q9CR68	Q9CR68 [21-46]			Cytochrome b-c1 complex subunit Rieske, mitochondrial OS=Mus musculus OX=10090 GN=Uqcrfs1 PE=1 SV=1	Q9CR68	0	2525.44	26	100	46.22	3	46.9	122.3	130.9	557722	1.7213e+06	1.71145e+06	659671	1.7213e+06	1.84188e+06	Det	Det	Det	1	1	1		High	High	High	High	High	High	High	n/a	High		3		0.7908		0		1		1		842.486		-0.74		-0.00062		80.1695		2.81611e-05		2.0205e-11		3.32274	5.02			2.85152e-09	7.57289e-05	80.72
FALSE		High	Unambiguous	DAFVAIVQSVKNKPLFFADKLYK	[K].DAFVAIVQSVKNKPLFFADKLYK.[S]			3.30675	1	2	3	F8WIT2	F8WIT2 [582-604]			Annexin OS=Mus musculus OX=10090 GN=Anxa6 PE=1 SV=1	P14824; F8WIT2	2	2641.48	23	100	29.14	3	84.3	133.6	82	1.2058e+06	2259945	1289430	1.42621e+06	2259945	1.38769e+06	Det	Det	Det	1	1	1		High	High	Peak Found	High	High	Peak Found	High	n/a	High		4		0.6718		0		1		1		661.123		-2.39		-0.00158		80.2181		2.81611e-05		2.27322e-11		3.30675	5.85			3.13982e-09	7.57289e-05	80.65
FALSE		High	Unambiguous	LNDHFPLVVWQTGSGTQTNMNVNEVISNR	[K].LNDHFPLVVWQTGSGTQTNMNVNEVISNR.[A]			2.39564	1	2	1	P97807	P97807 [129-157]			Fumarate hydratase, mitochondrial OS=Mus musculus OX=10090 GN=Fh PE=1 SV=3	P97807; P97807-2	0	3270.6	29																			No Quan Values	High	n/a	n/a	High	n/a	n/a	High	n/a	High		3		0.7517		0		1		1		1090.87		-0.6		-0.00065		81.3272		2.81611e-05		1.8751e-08		2.39564	2.86			7.59146e-07	7.57289e-05
FALSE		High	Unambiguous	FDLNSPWEAFPAYRQPPESLK	[K].FDLNSPWEAFPAYRQPPESLK.[L]			2.76285	1	1	3	Q9DCT2	Q9DCT2 [232-252]			NADH dehydrogenase [ubiquinone] iron-sulfur protein 3, mitochondrial OS=Mus musculus OX=10090 GN=Ndufs3 PE=1 SV=2	Q9DCT2	1	2492.22	21	100	26.35	3	81.3	88.6	130.1	367744	473817	646917	434966	473817	696217	Det	Det	Det	1	1	1		High	High	High	High	High	High	High	n/a	High		3		0.6757		0		1		1		831.411		-2.57		-0.00214		80.5075		2.81611e-05		1.25204e-09		2.76285	3.7			8.31231e-08	7.57289e-05	80.94
FALSE		High	Unambiguous	TELISVSEVHPSRLQTTDNLLPMSPEEFDEMSR	[K].TELISVSEVHPSRLQTTDNLLPMSPEEFDEMSR.[I]			2.22399	1	4	1	A0A087WSP5	A0A087WSP5 [710-742]			Signal transducer and activator of transcription OS=Mus musculus OX=10090 GN=Stat1 PE=1 SV=1	Q8C3V4; P42225; Q8CFQ1; A0A087WSP5	1	3787.82	33	100	88.07	3	95.9	14.1	190.1	340280		741521	402481	59091.9	798030	Det	Imp	Det	1		1		High	n/a	Peak Found	High	n/a	Peak Found	High	n/a	High		4		0.6189		0		1		1		947.707		-2.02		-0.00191		81.4465		2.81611e-05		6.64441e-08		2.22399	2.86			2.13478e-06	7.57289e-05	81.09
FALSE		High	Unambiguous	LRPEVLQDLREHTEFTDHELQEWYKGFLK	[K].LRPEVLQDLREHTEFTDHELQEWYKGFLK.[D]			4.34275	1	2	4	P62748	P62748 [8-36]			Hippocalcin-like protein 1 OS=Mus musculus OX=10090 GN=Hpcal1 PE=1 SV=2	A0A1Y7VMK3; P62748	2	3656.85	29	100	156.21	3	280.4	9.1	10.5	2.71987e+06	104358	112323	3.21705e+06	104358	120882	Det	Det	Det	3	1	2		High	High	Peak Found	High	High	Peak Found	High	n/a	High		5		0.586		0		1		1		732.176		0.43		0.00031		81.601		2.81611e-05		1.09775e-14		4.34275	5.7			6.12038e-12	7.57289e-05	80.49
FALSE		High	Selected	FQIGDYLDIAITPPNRAPPSSGR	[K].FQIGDYLDIAITPPNRAPPSSGR.[M]			2.60269	1	4	4	E9Q317	E9Q317 [146-168]			Histone deacetylase complex subunit SAP18 OS=Mus musculus OX=10090 GN=Sap18b PE=1 SV=1	D3Z2N9; E9Q317; D3YY73; O55128	1	2485.28	23	100	49.09	3	120.6	44	135.4	2108223	908937	2.60182e+06	2.4936e+06	908937	2.8001e+06	Det	Det	Det	1	1	1		High	High	High	High	High	High	High	n/a	High		3		0.628		0		1		1		829.101		2.24		0.00186		81.558		2.81611e-05		4.0764e-09		2.60269	3.28			2.18119e-07	7.57289e-05	81
FALSE		High	Unambiguous	GVAGALRPLLQGAVPAASEPPVLDVKRPFLCR	[R].GVAGALRPLLQGAVPAASEPPVLDVKRPFLCR.[E]			3.84574	1	1	5	Q9CR68	Q9CR68 [21-52]			Cytochrome b-c1 complex subunit Rieske, mitochondrial OS=Mus musculus OX=10090 GN=Uqcrfs1 PE=1 SV=1	Q9CR68	1	3297.86	32	100	76.7	3	166.7	117.1	16.2	1.13934e+06	946690	121634	1.34761e+06	946690	130903	Det	Det	Det	2	2	2		High	High	High	High	High	High	High	n/a	High		5		0.7339		0		1		1		660.376		-2.54		-0.00167		77.5608		2.81611e-05		4.27933e-13		3.84574	4.81			1.22161e-10	7.57289e-05	79.51
FALSE		High	Unambiguous	ASAGLLGAHAAAITAYALTLTK	[K].ASAGLLGAHAAAITAYALTLTK.[A]			3.51543	1	1	2	P01029	P01029 [1179-1200]			Complement C4-B OS=Mus musculus OX=10090 GN=C4b PE=1 SV=3	P01029	0	2085.17	22	100	25.9	3	71	120.7	108.3	535678	1077817	899018	633598	1077817	967530	Det	Det	Det	1	1	1		High	High	Peak Found	High	High	Peak Found	High	n/a	High		3		0.7251		0		1		1		695.73		2.26		0.00157		80.3081		2.81611e-05		4.88294e-12		3.51543	6.73			8.93323e-10	7.57289e-05	80.64
FALSE		High	Unambiguous	RVSIEPNFHSLYSNFLDTLKNPEFNK	[K].RVSIEPNFHSLYSNFLDTLKNPEFNK.[M]			1.97612	1	7	1	Q6ZQ08	Q6ZQ08 [1137-1162]			CCR4-NOT transcription complex subunit 1 OS=Mus musculus OX=10090 GN=Cnot1 PE=1 SV=2	A0A1D5RML9; Q6ZQ08-2; Q6ZQ08-4; Q6ZQ08; B7ZWL1; A0A1D5RMJ8; A0A1D5RMD8	2	3109.57	26	100	67.84	3	115.5	158.7	25.7	294326	478472		348128	478472	77601.6	Det	Det	Imp	1	1			High	Peak Found	n/a	High	Peak Found	n/a	High	n/a	High		5		0.6049		0		1		1		622.721		-0.08		-5e-05		81.6911		2.81611e-05		4.12904e-07		1.97612	3.67			9.5009e-06	7.57289e-05	80.64
FALSE		High	Unambiguous	RLDLLHQQLQELHAHVVLPDPAAGSDATQSLAEGSPICSSTNLSR	[R].RLDLLHQQLQELHAHVVLPDPAAGSDATQSLAEGSPICSSTNLSR.[V]			3.63177	1	3	2	P70268	P70268 [83-127]			Serine/threonine-protein kinase N1 OS=Mus musculus OX=10090 GN=Pkn1 PE=1 SV=3	P70268; D6RH37; P70268-2	1	4775.42	45																			No Quan Values	High	High	n/a	High	High	n/a	High	n/a	High		6		0.6998		0		1		1		796.748		7.76		0.00618		79.6982		2.81611e-05		2.07153e-12		3.63177	4.63			4.4327e-10	7.57289e-05
FALSE		High	Unambiguous	SRPHENVVVSPHGIASILGMLQLGADGK	[K].SRPHENVVVSPHGIASILGMLQLGADGK.[T]			3.91594	1	2	4	Q07235	Q07235 [45-72]			Glia-derived nexin OS=Mus musculus OX=10090 GN=Serpine2 PE=1 SV=2	A0A087WQM1; Q07235	0	2882.53	28	100	77.33	3	26.6	180.8	92.6		1.4e+06	666244	206365	1.4e+06	717017	Imp	Det	Det		1	1		High	High	High	High	High	High	High	n/a	High		5		0.6152		0		1		1		577.313		2.35		0.00135		81.7363		2.81611e-05		2.55086e-13		3.91594	5.25			8.00374e-11	7.57289e-05	78.54
FALSE		High	Unambiguous	HIADLAGNPEVILPVPAFNVINGGSHAGNK	[R].HIADLAGNPEVILPVPAFNVINGGSHAGNK.[L]			5.31268	1	3	8	P17182	P17182 [133-162]			Alpha-enolase OS=Mus musculus OX=10090 GN=Eno1 PE=1 SV=3	P17182; B0QZL1; Q6PHC1	0	3021.59	30	100	20.91	3	93.7	123.3	83	8624258	13424056	8.39048e+06	1.02007e+07	13424056	9.02989e+06	Det	Det	Det	1	1	2		High	High	High	High	High	High	High	n/a	High		4		0.7368		0		1		1		756.154		1.37		0.00104		81.1148		2.81611e-05		6.30512e-16		5.31268	8.17			1.95611e-14	7.57289e-05	81.47
FALSE		High	Unambiguous	GFGFVTFSSMAEVDAAMAARPHSIDGR	[R].GFGFVTFSSMAEVDAAMAARPHSIDGR.[V]			2.59192	2	3	1	O88569-3; O88569	O88569-3 [51-77]; O88569 [63-89]			Isoform 3 of Heterogeneous nuclear ribonucleoproteins A2/B1 OS=Mus musculus OX=10090 GN=Hnrnpa2b1 Heterogeneous nuclear ribonucleoproteins A2/B1 OS=Mus musculus OX=10090 GN=Hnrnpa2b1 PE=1 SV=2	O88569-3; O88569; O88569-2	0	2827.33	27	100	41.08	3	112.1	54.2	133.6	284143		372197	336083	162505	400561	Det	Imp	Det	1		1	Shared	High	n/a	Peak Found	High	n/a	Peak Found	High	n/a	High		4		0.7033		0		1		1		707.588		0.64		0.00045		81.8009		2.81611e-05		4.41318e-09		2.59192	4.55			2.32738e-07	7.57289e-05	81.12
FALSE		High	Unambiguous	EQESGFSYPNFSIPAANGLSSGVGGGGGK	[R].EQESGFSYPNFSIPAANGLSSGVGGGGGK.[M]			1.7036	1	2	1	E9Q3G8	E9Q3G8 [419-447]			Nucleoporin 153 OS=Mus musculus OX=10090 GN=Nup153 PE=1 SV=1	A0A286YCY7; E9Q3G8	0	2771.29	29																			No Quan Values	High	n/a	n/a	High	n/a	n/a	High	n/a	High		3		0.7188		0		1		1		924.434		-1.65		-0.00153		81.8117		2.81611e-05		3.07716e-06		1.7036	2.56			4.90499e-05	7.57289e-05
FALSE		High	Unambiguous	LHVDPENFRLLGNMIVIVLGHHLGK	[K].LHVDPENFRLLGNMIVIVLGHHLGK.[D]			5.52081	2	2	68	P02088; A8DUK4	P02088 [97-121]; A8DUK4 [97-121]			Hemoglobin subunit beta-1 OS=Mus musculus OX=10090 GN=Hbb-b1 PE=1 SV=2 Beta-globin OS=Mus musculus OX=10090 GN=Hbb-bs PE=1 SV=1	P02088; A8DUK4	1	2821.57	25	100	84.55	3	195.5	69.8	34.7	2.81559e+09	1.18905e+09	5.49159e+08	3.33026e+09	1.18905e+09	5.91009e+08	Det	Det	Det	21	22	15	Shared	High	High	High	High	High	High	High	n/a	High		3		0.8015		0		1		1		941.19		-3.41		-0.00321		98.2801		2.81611e-05		6.30512e-16		4.97694	5.49			5.95412e-15	7.57289e-05	98.23
FALSE		High	Unambiguous	LHVDPENFRLLGNMIVIVLGHHLGK	[K].LHVDPENFRLLGNMIVIVLGHHLGK.[D]	1xOxidation [M14]	1xOxidation [M14]	4.20841	2	2	86	P02088; A8DUK4	P02088 [97-121]; A8DUK4 [97-121]			Hemoglobin subunit beta-1 OS=Mus musculus OX=10090 GN=Hbb-b1 PE=1 SV=2 Beta-globin OS=Mus musculus OX=10090 GN=Hbb-bs PE=1 SV=1	P02088; A8DUK4	1	2837.56	25	100	63.42	3	140.2	132.9	26.9	8.26876e+07	9.27238e+07	1.74276e+07	9.78025e+07	9.27238e+07	1.87557e+07	Det	Det	Det	26	26	19	Shared	High	High	High	High	High	High	High	n/a	High		5		0.7679		0		1		1		568.321		5.03		0.00285		93.7805		2.81611e-05		2.95479e-14		4.20841	4.74			1.37469e-11	7.57289e-05	82.01
FALSE		High	Unambiguous	ALVQQLEQFRQQLGPNSGEVESHLSFLEK	[K].ALVQQLEQFRQQLGPNSGEVESHLSFLEK.[S]			2.41415	1	1	1	P06728	P06728 [317-345]			Apolipoprotein A-IV OS=Mus musculus OX=10090 GN=Apoa4 PE=1 SV=3	P06728	1	3311.7	29	100	165.56	3	291.1	0.5	8.4	1.84161e+06		58562.8	2.17825e+06	3472.17	63025.7	Det	Imp	Det	1		1		High	n/a	Peak Found	High	n/a	Peak Found	High	n/a	High		4		0.6462		0		1		1		828.682		0.82		0.00068		81.8569		2.81611e-05		1.6359e-08		2.41415	4.07			6.79054e-07	7.57289e-05	81.9
FALSE		High	Unambiguous	SGDAAIVDMVPGKPMCVESFSDYPPLGR	[K].SGDAAIVDMVPGKPMCVESFSDYPPLGR.[F]			4.74733	1	1	7	P10126	P10126 [396-423]			Elongation factor 1-alpha 1 OS=Mus musculus OX=10090 GN=Eef1a1 PE=1 SV=3	P10126	0	2938.38	28	100	46.63	3	64.5	152.8	82.7	4.5362e+06	1.27081e+07	6.38817e+06	5.3654e+06	1.27081e+07	6.87499e+06	Det	Det	Det	1	2	1		High	High	High	High	High	High	High	n/a	High		3		0.7966		0		1		1		980.132		0.77		0.00075		86.265		2.81611e-05		7.2012e-16		4.74733	5.9			5.35077e-13	7.57289e-05	86.56
FALSE		High	Unambiguous	SGDAAIVDMVPGKPMCVESFSDYPPLGR	[K].SGDAAIVDMVPGKPMCVESFSDYPPLGR.[F]	1xOxidation [M]	1xOxidation [M9; M15]	4.23912	1	1	16	P10126	P10126 [396-423]			Elongation factor 1-alpha 1 OS=Mus musculus OX=10090 GN=Eef1a1 PE=1 SV=3	P10126	0	2954.37	28	100	72.63	3	99.7	172.8	27.5	812555	1.66628e+06	246764	961086	1.66628e+06	265569	Det	Det	Det	2	2	1		High	High	High	High	High	High	High	n/a	High		3		0.1574		0		1		1		985.461		-2.07		-0.00204		81.0918		2.81611e-05		2.35615e-14		4.23912	4.7			1.14254e-11	7.57289e-05	81.58
FALSE		High	Unambiguous	SGDAAIVDMVPGKPMCVESFSDYPPLGR	[K].SGDAAIVDMVPGKPMCVESFSDYPPLGR.[F]	1xCarbamidomethyl [C16]	1xCarbamidomethyl [C16]	3.06829	1	1	1	P10126	P10126 [396-423]			Elongation factor 1-alpha 1 OS=Mus musculus OX=10090 GN=Eef1a1 PE=1 SV=3	P10126	0	2995.4	28																			No Quan Values	n/a	n/a	High	n/a	n/a	High	High	n/a	High		3		0.7367		0		1		1		999.138		-0.2		-0.0002		83.8346		2.81611e-05		1.31807e-10		3.06829	3.76			1.3204e-08	7.57289e-05
FALSE		High	Unambiguous	IALALTAISLGTARPPPSMSAAGLAAR	[R].IALALTAISLGTARPPPSMSAAGLAAR.[M]			3.79238	1	3	3	Q8BTI8	Q8BTI8 [2133-2159]			Serine/arginine repetitive matrix protein 2 OS=Mus musculus OX=10090 GN=Srrm2 PE=1 SV=3	Q8BTI8; Q8BTI8-2; Q8BTI8-3	0	2577.45	27	100	80.66	3	92.1	23.6	184.3	571805		1.25706e+06	676328	172924	1.35285e+06	Det	Imp	Det	1		1		High	n/a	High	High	n/a	High	High	n/a	High		3		0.6128		0		1		1		859.827		4.15		0.00356		80.8405		2.81611e-05		6.34153e-13		3.79238	5.01			1.68469e-10	7.57289e-05	81.44
FALSE		High	Unambiguous	EDQDEALPSSIQELHLLVQNTR	[R].EDQDEALPSSIQELHLLVQNTR.[Q]			2.90957	1	3	2	Q91WG2	Q91WG2 [389-410]			Rab GTPase-binding effector protein 2 OS=Mus musculus OX=10090 GN=Rabep2 PE=1 SV=3	Q91WG2-2; Q91WG2; Q91WG2-1	0	2535.27	22	100	70.95	3	61.7	56.4	181.9	179948		582787	212841	194528	627200	Det	Imp	Det	1		1		High	n/a	High	High	n/a	High	High	n/a	High		3		0.7399		0		1		1		845.762		1.07		0.00091		81.3064		2.81611e-05		4.24605e-10		2.90957	3.96			3.43486e-08	7.57289e-05	81.53
FALSE		High	Unambiguous	VADALANAAGHLDDLPGALSALSDLHAHKLRVDPVNFK	[K].VADALANAAGHLDDLPGALSALSDLHAHKLRVDPVNFK.[L]			6.44277	1	1	32	Q91VB8	Q91VB8 [63-100]			Alpha globin 1 OS=Mus musculus OX=10090 GN=Hba-a1 PE=1 SV=1	Q91VB8	2	3932.08	38	100	81.08	3	191.6	37.4	71	662638748	1.53168e+08	2.6969e+08	7.83766e+08	1.53168e+08	2.90243e+08	Det	Det	Det	12	10	13		High	High	High	High	High	High	High	n/a	High		6		0.7146		0		1		1		656.185		-0.54		-0.00035		82.4921		2.81611e-05		6.30512e-16		5.17595	8.06			3.06565e-17	7.57289e-05	81.05
FALSE		High	Unambiguous	SLAFPDLSEGSSTEDLFQSVKPR	[K].SLAFPDLSEGSSTEDLFQSVKPR.[A]			4.74415	1	2	3	Q6PGL7	Q6PGL7 [1162-1184]			WASH complex subunit 2 OS=Mus musculus OX=10090 GN=Washc2 PE=1 SV=1	Q6PGL7; Q6PGL7-2	0	2510.24	23	100	28.07	3	67.6	114.8	117.6	565242	1.13507e+06	1.08012e+06	668566	1.13507e+06	1.16243e+06	Det	Det	Det	1	1	1		High	High	High	High	High	High	High	n/a	High		3		0.7715		0		1		1		837.419		0.24		0.0002		81.2181		2.81611e-05		7.33686e-16		4.74415	4.77			5.45425e-13	7.57289e-05	81.62
FALSE		High	Unambiguous	DFVAEPMGEKPVGSLAGIGDVLSK	[R].DFVAEPMGEKPVGSLAGIGDVLSK.[R]			4.02488	1	1	3	O54962	O54962 [9-32]			Barrier-to-autointegration factor OS=Mus musculus OX=10090 GN=Banf1 PE=1 SV=1	O54962	0	2416.24	24	100	21.73	3	82	124.2	93.8	3.76749e+06	6744797	4.73579e+06	4.45617e+06	6744797	5.09669e+06	Det	Det	Det	1	1	2		High	High	High	High	High	High	High	n/a	High		3		0.734		0		1		1		806.085		-1.18		-0.00095		81.3986		2.81611e-05		1.14283e-13		4.02488	5.15			4.15252e-11	7.57289e-05	81.05
FALSE		High	Unambiguous	QLLVAWQDQEGVHATTDNLISALNK	[K].QLLVAWQDQEGVHATTDNLISALNK.[S]			1.80598	1	2	1	Q8R3N6	Q8R3N6 [615-639]			THO complex subunit 1 OS=Mus musculus OX=10090 GN=Thoc1 PE=1 SV=1	Q8R3N6; A0A3Q4EBV8	0	2764.43	25																			No Quan Values	High	n/a	n/a	High	n/a	n/a	High	n/a	High		3		0.6216		0		1		1		922.147		-0.46		-0.00042		81.9736		2.81611e-05		1.447e-06		1.80598	2.59			2.64748e-05	7.57289e-05
FALSE		High	Unambiguous	EAQPLEAEAPGVDLGILPEGR	[K].EAQPLEAEAPGVDLGILPEGR.[G]			3.25136	1	1	3	Q3UW53	Q3UW53 [765-785]			Protein Niban 1 OS=Mus musculus OX=10090 GN=Niban1 PE=1 SV=2	Q3UW53	0	2161.11	21	100	41.89	3	56.3	103.8	139.9		422080	528435	229114	422080	568706	Imp	Det	Det		1	1		High	High	High	High	High	High	High	n/a	High		2		0.7734		0		1		1		1081.06		-0.48		-0.00052		81.5611		2.81611e-05		3.41923e-11		3.25136	3.31			4.38332e-09	7.57289e-05	82.02
FALSE		High	Unambiguous	DCTPIEYPKPDGQISFDLLSSVALSGTNHEHDQPAHLTLK	[K].DCTPIEYPKPDGQISFDLLSSVALSGTNHEHDQPAHLTLK.[D]			1.46302	1	2	1	Q921G7	Q921G7 [500-539]			Electron transfer flavoprotein-ubiquinone oxidoreductase, mitochondrial OS=Mus musculus OX=10090 GN=Etfdh PE=1 SV=1	Q921G7; Q6PF96	0	4374.13	40																			No Quan Values	High	n/a	n/a	High	n/a	n/a	High	n/a	High		6		0.2387		0		1		1		729.859		-3.3		-0.0024		82.0548		2.81611e-05		1.81186e-05		1.46302	2.22			0.000208866	7.57289e-05
FALSE		High	Unambiguous	KTSFDQDSDVDIFPSDFTSEPPALPR	[K].KTSFDQDSDVDIFPSDFTSEPPALPR.[T]			4.62674	1	1	3	Q64511	Q64511 [1561-1586]			DNA topoisomerase 2-beta OS=Mus musculus OX=10090 GN=Top2b PE=1 SV=2	Q64511	1	2911.36	26	100	83.9	3	125	6.4	168.6			313101	249850	12885.4	336962	Imp	Imp	Det			1		High	High	High	High	High	High	High	n/a	High		3		0.8182		0		1		1		971.124		-1.94		-0.00189		81.3763		2.81611e-05		1.46284e-15		4.62674	3.85			1.1063e-12	7.57289e-05	82.04
FALSE		High	Unambiguous	ILTVEDHYYEGGIGEAVSAAVVGEPGVTVTR	[R].ILTVEDHYYEGGIGEAVSAAVVGEPGVTVTR.[L]			2.20383	1	2	2	P40142	P40142 [556-586]			Transketolase OS=Mus musculus OX=10090 GN=Tkt PE=1 SV=1	A0A286YE28; P40142	0	3188.61	31	100	53.27	3	111.1	42.1	146.8	445825		647611	527319	199595	696963	Det	Imp	Det	1		2		High	n/a	High	High	n/a	High	High	n/a	High		3		0.686		0		1		1		1063.54		-1.14		-0.00121		82.1454		2.81611e-05		7.70861e-08		2.20383	2.58			2.41041e-06	7.57289e-05	81.66
FALSE		High	Unambiguous	QTQVSVLPEGGETPLFKQFFK	[R].QTQVSVLPEGGETPLFKQFFK.[N]			2.76696	1	3	2	P13020	P13020 [372-392]			Gelsolin OS=Mus musculus OX=10090 GN=Gsn PE=1 SV=3	A0A0J9YUQ8; P13020-2; P13020	1	2380.25	21	100	59.93	3	114.3	34.2	151.5	589029		858131	696701	208586	923527	Det	Imp	Det	1		1		High	n/a	High	High	n/a	High	High	n/a	High		3		0.6971		0		1		1		794.092		2.97		0.00235		81.0012		2.81611e-05		1.21465e-09		2.76696	4.49			8.10906e-08	7.57289e-05	81.61
FALSE		High	Unambiguous	GMNLLGGDENLGPEVGMQETLLHPGEEPR	[K].GMNLLGGDENLGPEVGMQETLLHPGEEPR.[D]			1.98416	1	7	2	H9KV00	H9KV00 [1515-1543]			Son DNA binding protein OS=Mus musculus OX=10090 GN=Son PE=1 SV=1	Q9QX47-3; Q9QX47-4; H9KV15; Q9QX47; H9KV01; Q9QX47-2; H9KV00	0	3089.47	29	100	109.27	3	70	8.9	221.1			462747	157652	19966	498012	Imp	Imp	Det			1		High	n/a	High	High	n/a	High	High	n/a	High		3		0.6797		0		1		1		1030.5		1.45		0.00149		81.3704		2.81611e-05		3.89161e-07		1.98416	2.81			9.05176e-06	7.57289e-05	81.94
FALSE		High	Selected	DLMELQALIDSHFEARK	[K].DLMELQALIDSHFEARK.[K]			2.33998	1	35	1	A0A0R4J1B0	A0A0R4J1B0 [81-97]			Troponin T3, skeletal, fast OS=Mus musculus OX=10090 GN=Tnnt3 PE=1 SV=1	Q9QZ47-11; A2A6J2; Z4YKH8; A0A0R4J1B0; A0A0R4J1B1; Z4YKF8; Z4YKG8; A0A0R4J1A8; Q9QZ47-4; Q9QZ47; Z4YJU0; Q9QZ47-8; F6RL36; A2A6I8; A2A6J0; A2A6I0; A2A6H6; Q9QZ47-13; A2A6I3; Z4YKD9; Q9QZ47-14; Q9QZ47-3; Q9QZ47-5; Q9QZ47-10; Z4YNB2; Q9QZ47-2; Z4YKG3; Q9QZ47-7; J3QP61; Z4YKE7; A2A6J1; Q9QZ47-12; Q9QZ47-9; A2A6I5; Q9QZ47-6	1	2016.02	17	100	94.82	3	190.5	1.4	108.1	186981		116612	221161	1609.63	125498	Det	Imp	Det	1		1		High	n/a	Peak Found	High	n/a	Peak Found	High	n/a	High		4		0.6694		0		1		1		504.758		-5.2		-0.00262		82.2667		2.81611e-05		2.82606e-08		2.33998	3.66			1.06152e-06	7.57289e-05	81.72
FALSE		High	Unambiguous	GLGTDEDSILNLLTSRSNAQRQEIAQEFK	[K].GLGTDEDSILNLLTSRSNAQRQEIAQEFK.[T]			2.52903	1	2	3	P48036	P48036 [28-56]			Annexin A5 OS=Mus musculus OX=10090 GN=Anxa5 PE=1 SV=1	A0A0G2JGQ0; P48036	2	3233.64	29	100	94.26	3	88.5	12	199.5	967116		2.39665e+06	1.1439e+06	155495	2.57929e+06	Det	Imp	Det	1		2		High	n/a	High	High	n/a	High	High	n/a	High		4		0.6213		0		1		1		809.165		-0.33		-0.00027		82.2982		2.81611e-05		7.01532e-09		2.52903	4.7			3.39926e-07	7.57289e-05	81.66
FALSE		High	Unambiguous	VPHSLDLSSPNMANTVNAALKPLETLSR	[R].VPHSLDLSSPNMANTVNAALKPLETLSR.[I]			3.45618	1	5	1	A2AFQ0	A2AFQ0 [2229-2256]			HECT-type E3 ubiquitin transferase OS=Mus musculus OX=10090 GN=Huwe1 PE=1 SV=1	Q7TMY8-4; Q7TMY8-3; Q7TMY8; Q7TMY8-2; A2AFQ0	0	2975.56	28	100	137.95	3	259.3	17.5	23.2	2.13017e+06			2.51956e+06	170122	225838	Det	Imp	Imp	1				High	n/a	n/a	High	n/a	n/a	High	n/a	High		4		0.6525		0		1		1		744.644		-2.89		-0.00215		82.3587		2.81611e-05		7.55646e-12		3.45618	5.87			1.27645e-09	7.57289e-05	81.76
FALSE		High	Unambiguous	LGCEVLGVSVDSQFTHLAWINTPRK	[K].LGCEVLGVSVDSQFTHLAWINTPRK.[E]			3.71657	1	2	3	Q61171	Q61171 [68-92]			Peroxiredoxin-2 OS=Mus musculus OX=10090 GN=Prdx2 PE=1 SV=3	D3Z4A4; Q61171	1	2770.43	25	100	160.97	3	285.8	13	1.2	4.97115e+06	268080		5.87986e+06	268080	25100	Det	Det	Imp	1	1			High	High	n/a	High	High	n/a	High	n/a	High		4		0.675		0		1		1		693.362		-2.73		-0.00189		82.3621		2.81611e-05		1.1088e-12		3.71657	5.2			2.65972e-10	7.57289e-05	82.34
FALSE		High	Unambiguous	VGAIPANALDDGQWSQGLISAAR	[K].VGAIPANALDDGQWSQGLISAAR.[M]			3.61443	1	1	6	P26039	P26039 [2376-2398]			Talin-1 OS=Mus musculus OX=10090 GN=Tln1 PE=1 SV=2	P26039	0	2310.18	23	100	14.28	3	114.6	86	99.4	6.6215e+06	5.88012e+06	6.31571e+06	7.83188e+06	5.88012e+06	6.79702e+06	Det	Det	Det	2	2	2		High	High	High	High	High	High	High	n/a	High		3		0.7975		0		1		1		770.735		3.46		0.00266		82.2338		2.81611e-05		2.35393e-12		3.61443	4.79			4.92072e-10	7.57289e-05	82.43
FALSE		High	Unambiguous	LGAASLGAEDPETQVVLINAVKDVAK	[K].LGAASLGAEDPETQVVLINAVKDVAK.[A]			5.13314	1	1	3	P26039	P26039 [2064-2089]			Talin-1 OS=Mus musculus OX=10090 GN=Tln1 PE=1 SV=2	P26039	1	2608.42	26	100	9.95	3	99	110.4	90.6	4087258	5392184	4.11073e+06	4.83439e+06	5392184	4.424e+06	Det	Det	Det	1	1	1		High	Peak Found	High	High	Peak Found	High	High	n/a	High		3		0.7647		0		1		1		870.147		2.48		0.00216		81.8287		2.81611e-05		6.30512e-16		5.13314	6.97			5.45771e-14	7.57289e-05	82.13
FALSE		High	Unambiguous	LDYDNIPTVVFSHPPIGTVGLTEDEAVHK	[K].LDYDNIPTVVFSHPPIGTVGLTEDEAVHK.[Y]			4.01586	1	2	3	P47791	P47791 [384-412]			Glutathione reductase, mitochondrial OS=Mus musculus OX=10090 GN=Gsr PE=1 SV=3	P47791-2; P47791	0	3163.59	29	100	28.18	3	84.8	132.5	82.7	1350204	2496612	1.4481e+06	1.59702e+06	2496612	1.55846e+06	Det	Det	Det	1	1	1		High	High	High	High	High	High	High	n/a	High		4		0.6752		0		1		1		791.653		-1.8		-0.00142		81.3866		2.81611e-05		1.22139e-13		4.01586	5.85			4.38437e-11	7.57289e-05	82.08
FALSE		High	Unambiguous	QGIQLNKTPGALENSVQQPPAQQSEGLVGALMHVMQK	[R].QGIQLNKTPGALENSVQQPPAQQSEGLVGALMHVMQK.[R]			5.28251	1	1	4	P70315	P70315 [458-494]			Actin nucleation-promoting factor WAS OS=Mus musculus OX=10090 GN=Was PE=1 SV=1	P70315	1	3927.02	37	100	48.21	3	71.6	72.8	155.7	2.04255e+06	2.45662e+06	4.88259e+06	2.41592e+06	2.45662e+06	5.25468e+06	Det	Det	Det	1	1	1		High	High	High	High	High	High	High	n/a	High		4		0.6731		0		1		1		982.511		-0.04		-4e-05		81.3274		2.81611e-05		6.30512e-16		5.28251	7.28			2.32421e-14	7.57289e-05	81.87
FALSE		High	Unambiguous	TRLQQELDDLLVDLDHQRQSVSNLEK	[K].TRLQQELDDLLVDLDHQRQSVSNLEK.[K]			6.7029	1	1	17	Q8VDD5	Q8VDD5 [1416-1441]			Myosin-9 OS=Mus musculus OX=10090 GN=Myh9 PE=1 SV=4	Q8VDD5	2	3092.6	26	100	58.39	3	140.4	126.5	33.1	1.14024e+08	1.21486e+08	2.94975e+07	1.34867e+08	1.21486e+08	3.17454e+07	Det	Det	Det	5	5	4		High	High	High	High	High	High	High	n/a	High		5		0.5888		0		1		1		619.325		-0.4		-0.00025		82.7035		2.81611e-05		6.30512e-16		5.04983	7.66			6.93237e-18	7.57289e-05	81.84
FALSE		High	Unambiguous	ILGADTSVDLEETGRVLSIGDGIAR	[R].ILGADTSVDLEETGRVLSIGDGIAR.[V]			2.67624	1	2	2	Q03265	Q03265 [59-83]			ATP synthase subunit alpha, mitochondrial OS=Mus musculus OX=10090 GN=Atp5f1a PE=1 SV=1	Q03265; D3Z6F5	1	2557.35	25	100	88.36	3	199.5	69.8	30.7	1295108	535963	219060	1.53185e+06	535963	235754	Det	Det	Det	1	1	1		High	High	Peak Found	High	High	Peak Found	High	n/a	High		3		0.6734		0		1		1		853.121		0.51		0.00043		82.4888		2.81611e-05		2.37061e-09		2.67624	3.46			1.40052e-07	7.57289e-05	81.4
FALSE		High	Unambiguous	SGALNSNDAFVLKTPSAAYLWVGAGASEAEK	[K].SGALNSNDAFVLKTPSAAYLWVGAGASEAEK.[T]			3.86474	1	2	4	P13020	P13020 [583-613]			Gelsolin OS=Mus musculus OX=10090 GN=Gsn PE=1 SV=3	P13020-2; P13020	1	3124.56	31	100	43.18	3	107.4	139	53.6	1.24906e+06	1.91162e+06	684814	1.47738e+06	1.91162e+06	737001	Det	Det	Det	1	1	1		High	High	High	High	High	High	High	n/a	High		3		0.7748		0		1		1		1042.19		0.16		0.00016		81.402		2.81611e-05		3.72008e-13		3.86474	5.95			1.08951e-10	7.57289e-05	82.11
FALSE		High	Unambiguous	LEDTLWAGLTDQHVKLPMGMTAENLAAK	[K].LEDTLWAGLTDQHVKLPMGMTAENLAAK.[Y]			4.06398	1	2	1	Q8BWT1	Q8BWT1 [144-171]			3-ketoacyl-CoA thiolase, mitochondrial OS=Mus musculus OX=10090 GN=Acaa2 PE=1 SV=3	A0A494B9J2; Q8BWT1	1	3053.54	28	100	69.77	3	140.6	140	19.4	1.27179e+06	1.49823e+06	193280	1.50427e+06	1.49823e+06	208009	Det	Det	Det	1	1	1		High	Peak Found	Peak Found	High	Peak Found	Peak Found	High	n/a	High		4		0.7237		0		1		1		764.143		1.9		0.00145		82.6186		2.81611e-05		8.5666e-14		4.06398	5.32			3.28116e-11	7.57289e-05	82
FALSE		High	Unambiguous	RDFMAALEAEPYDDIVGETVEK	[K].RDFMAALEAEPYDDIVGETVEK.[T]			3.04025	1	4	4	P27546	P27546 [23-44]			Microtubule-associated protein 4 OS=Mus musculus OX=10090 GN=Map4 PE=1 SV=3	P27546; P27546-2; Q78TF3; P27546-3	1	2498.18	22	100	45.54	3	102.9	144	53.1	709941	1.17596e+06	402837	839716	1.17596e+06	433536	Det	Det	Det	1	1	1		High	High	Peak Found	High	High	Peak Found	High	n/a	High		3		0.6667		0		1		1		833.397		0.42		0.00035		82.8321		2.81611e-05		1.6206e-10		3.04025	3.69			1.56335e-08	7.57289e-05	82.45
FALSE		High	Unambiguous	VMAAENIPENPLKYLYPNIDK	[K].VMAAENIPENPLKYLYPNIDK.[D]			1.17576	1	6	2	A0A087WSP5	A0A087WSP5 [659-679]			Signal transducer and activator of transcription OS=Mus musculus OX=10090 GN=Stat1 PE=1 SV=1	Q99K94; Q8C3V4; P42225; Q8CFQ1; A0A087WRI1; A0A087WSP5	1	2432.25	21	100	37.47	3	73.7	83.3	142.9	293406	392167	624907	347039	392167	672530	Det	Det	Det	1	1	1		High	High	Peak Found	High	High	Peak Found	High	n/a	High		3		0.5879		0		1		1		811.421		-2.18		-0.00177		82.6842		2.81611e-05		0.000150148		1.17576	1.99			0.00117643	7.57289e-05	82.24
FALSE		High	Unambiguous	RLGPGGLDPVEVYESLPEELQK	[K].RLGPGGLDPVEVYESLPEELQK.[C]			3.25742	1	1	3	Q61081	Q61081 [287-308]			Hsp90 co-chaperone Cdc37 OS=Mus musculus OX=10090 GN=Cdc37 PE=1 SV=1	Q61081	1	2425.26	22	100	12.71	3	112.7	100.1	87.2	2.33521e+06	2453660	1.98745e+06	2.76208e+06	2453660	2.13891e+06	Det	Det	Det	1	1	1		High	High	High	High	High	High	High	n/a	High		3		0.7324		0		1		1		809.094		2.13		0.00172		81.8684		2.81611e-05		3.26995e-11		3.25742	4.82			4.2262e-09	7.57289e-05	82.42
FALSE		High	Unambiguous	AQVEIITDGEEPAEMIQVLGPKPALK	[K].AQVEIITDGEEPAEMIQVLGPKPALK.[E]			4.45372	1	3	6	Q99LB4	Q99LB4 [207-232]			capping protein (Actin filament), Gelsolin-like OS=Mus musculus OX=10090 GN=Capg PE=1 SV=1	D3YTL5; Q99LB4; P24452	0	2776.48	26	100	18.71	3	92	86.7	121.4	7.22036e+06	8.04886e+06	1.04751e+07	8.54021e+06	8.04886e+06	1.12734e+07	Det	Det	Det	2	2	2		High	High	High	High	High	High	High	n/a	High		3		0.8199		0		1		1		926.165		-0.02		-2e-05		82.3777		2.81611e-05		4.8452e-15		4.45372	6.72			3.1368e-12	7.57289e-05	82.77
FALSE		High	Unambiguous	AQVEIITDGEEPAEMIQVLGPKPALK	[K].AQVEIITDGEEPAEMIQVLGPKPALK.[E]	1xOxidation [M15]	1xOxidation [M15]	1.31364	1	3	1	Q99LB4	Q99LB4 [207-232]			capping protein (Actin filament), Gelsolin-like OS=Mus musculus OX=10090 GN=Capg PE=1 SV=1	D3YTL5; Q99LB4; P24452	0	2792.48	26	100	85.65	3	88.9	190.6	20.4		472951		220618	472951	50677.1	Imp	Det	Imp		1			n/a	High	n/a	n/a	High	n/a	High	n/a	High		3		0.7531		0		1		1		931.502		5.38		0.00501		68.8784		2.81611e-05		5.44457e-05		1.31364	2.43			0.000513341	7.57289e-05	69.07
FALSE		High	Unambiguous	HEAFESDLAAHQDRVEQIAAIAQELNELDYYDSHNVNTR	[K].HEAFESDLAAHQDRVEQIAAIAQELNELDYYDSHNVNTR.[C]			2.07695	1	3	2	A0A1L1SV25	A0A1L1SV25 [457-495]			Actinin alpha 4 OS=Mus musculus OX=10090 GN=Actn4 PE=1 SV=1	A0A1L1SV25; P57780; E9Q2W9	1	4512.11	39																			No Quan Values	High	High	n/a	High	High	n/a	High	n/a	High		5		0.6675		0		1		1		903.224		-3.92		-0.00354		82.9434		2.81611e-05		1.96386e-07		2.07695	4.03			5.17608e-06	7.57289e-05
FALSE		High	Unambiguous	AGLPLHFFIKPDKLPGLPGPLVK	[R].AGLPLHFFIKPDKLPGLPGPLVK.[K]			1.69754	1	2	3	E9QN37	E9QN37 [313-335]			Macrophage-expressed gene 1 protein OS=Mus musculus OX=10090 GN=Mpeg1 PE=1 SV=1	E9QN37; A1L314	1	2454.46	23	100	55.85	3	85.6	161.6	52.8	910277	2.0336e+06	616809	1.07667e+06	2.0336e+06	663814	Det	Det	Det	1	2	2		High	Peak Found	High	High	Peak Found	High	High	n/a	High		5		0.5551		0		1		1		491.699		0.38		0.00019		82.9734		2.81611e-05		3.21766e-06		1.69754	2.63			5.08732e-05	7.57289e-05	79.69
FALSE		High	Unambiguous	ISELDAFLKEPALNEANLSNLK	[K].ISELDAFLKEPALNEANLSNLK.[A]			5.41148	1	5	5	P97371	P97371 [37-58]			Proteasome activator complex subunit 1 OS=Mus musculus OX=10090 GN=Psme1 PE=1 SV=2	G3UWN9; P97371; G3X9K9; G3UXY0; G3UXZ5	1	2429.29	22	100	20.81	3	98.5	80	121.5	2.07405e+06	1.99225e+06	2.81234e+06	2.45318e+06	1.99225e+06	3.02666e+06	Det	Det	Det	1	1	1		High	High	High	High	High	High	High	n/a	High		3		0.7302		0		1		1		810.435		-1.2		-0.00097		83.3203		2.81611e-05		6.30512e-16		5.41148	5.67			1.11218e-14	7.57289e-05	82.78
FALSE		High	Unambiguous	AGLAPLEVRVLGPRGLVEPVNVVDNGDGTHTVTYTPSQEGPYIVSVK	[K].AGLAPLEVRVLGPRGLVEPVNVVDNGDGTHTVTYTPSQEGPYIVSVK.[Y]			1.56145	1	1	1	Q80X90	Q80X90 [1450-1496]			Filamin-B OS=Mus musculus OX=10090 GN=Flnb PE=1 SV=3	Q80X90	2	4900.58	47																			No Quan Values	High	n/a	n/a	High	n/a	n/a	High	n/a	High		5		0.6778		0		1		1		980.923		0.37		0.00037		83.0863		2.81611e-05		8.77266e-06		1.56145	3.29			0.000115465	7.57289e-05
FALSE		High	Unambiguous	DSISLSPEQLAQLRGLLSSAEGEPAVPVLSNHRPPQPLKGR	[K].DSISLSPEQLAQLRGLLSSAEGEPAVPVLSNHRPPQPLKGR.[T]			3.90972	1	1	6	P13634	P13634 [215-255]			Carbonic anhydrase 1 OS=Mus musculus OX=10090 GN=Ca1 PE=1 SV=4	P13634	2	4344.34	41	100	103.32	3	219.3	41.7	39	4.31728e+07	9701888	8.44818e+06	5.10646e+07	9701888	9.092e+06	Det	Det	Det	2	1	3		High	High	High	High	High	High	High	n/a	High		5		0.4851		0		1		1		869.675		1.03		0.0009		81.2695		2.81611e-05		2.67058e-13		3.90972	4.7			8.3093e-11	7.57289e-05	82.01
FALSE		High	Unambiguous	LSSSFGNLDPFGTGQPLPPLQIPQQSAQHSIVLPLKKPPK	[K].LSSSFGNLDPFGTGQPLPPLQIPQQSAQHSIVLPLKKPPK.[W]			2.06703	1	3	2	Q3UPL0	Q3UPL0 [349-388]			Protein transport protein Sec31A OS=Mus musculus OX=10090 GN=Sec31a PE=1 SV=2	Q3UPL0; Q3UPL0-2; S4R2A9	1	4262.33	40	100	104.81	3	13.4	70.1	216.5			510364	33879.3	177967	549257	Imp	Imp	Det			1		High	n/a	High	High	n/a	High	High	n/a	High		5		0.7867		0		1		1		853.271		-2.19		-0.00187		83.1228		2.81611e-05		2.11283e-07		2.06703	5.25			5.49479e-06	7.57289e-05	81.87
FALSE		High	Unambiguous	MVIPGGIDVHTHFQMPYKGMTTVDDFFQGTK	[K].MVIPGGIDVHTHFQMPYKGMTTVDDFFQGTK.[A]			1.81269	1	3	2	E9PWE8	E9PWE8 [177-207]			Dihydropyrimidinase-like 3 OS=Mus musculus OX=10090 GN=Dpysl3 PE=1 SV=1	E9PWE8; Q62188; Q3TT92	1	3497.67	31																			No Quan Values	High	n/a	High	High	n/a	High	High	n/a	High		4		0.5541		0		1		1		875.175		2.59		0.00226		81.1924		2.81611e-05		1.37717e-06		1.81269	3.14			2.54261e-05	7.57289e-05
FALSE		High	Unambiguous	KKPCLDTSQVEGIPSSKPTLLANGDHGMEGNNTAGSPTDFLEER	[K].KKPCLDTSQVEGIPSSKPTLLANGDHGMEGNNTAGSPTDFLEER.[V]			2.97766	1	3	1	P27546	P27546 [64-107]			Microtubule-associated protein 4 OS=Mus musculus OX=10090 GN=Map4 PE=1 SV=3	P27546; P27546-2; P27546-3	1	4641.22	44																			No Quan Values	n/a	High	n/a	n/a	High	n/a	High	n/a	High		5		0.6917		0		1		1		929.05		-0.16		-0.00015		57.1767		2.81611e-05		2.57055e-10		2.97766	3.86			2.27924e-08	7.57289e-05
FALSE		High	Unambiguous	KAHCLSEVEHDTMPADLPAIAADFVEDQEVCK	[K].KAHCLSEVEHDTMPADLPAIAADFVEDQEVCK.[N]			4.88152	1	1	5	P07724	P07724 [310-341]			Albumin OS=Mus musculus OX=10090 GN=Alb PE=1 SV=3	P07724	1	3511.62	32	100	103.97	3	88.5	209.2	2.3	6.75121e+06	18880073		7.9853e+06	18880073	203300	Det	Det	Imp	2	3			High	High	n/a	High	High	n/a	High	n/a	High		4		0.7455		0		1		1		878.661		1.09		0.00095		81.2492		2.81611e-05		6.30512e-16		4.88152	8.25			2.38441e-13	7.57289e-05	82.13
FALSE		High	Unambiguous	FRISLGLPVGAVINCADNTGAK	[K].FRISLGLPVGAVINCADNTGAK.[N]			4.92784	1	2	5	P62830	P62830 [14-35]			Large ribosomal subunit protein uL14 OS=Mus musculus OX=10090 GN=Rpl23 PE=1 SV=1	P62830; A2A6F8	1	2216.19	22	100	57.2	3	153.8	106.2	39.9	5.07467e+06	4.1438e+06	1.4483e+06	6.00229e+06	4.1438e+06	1.55867e+06	Det	Det	Det	2	2	2		High	High	Peak Found	High	High	Peak Found	High	n/a	High		2		0.8314		0		1		1		1108.6		0.64		0.00071		82.2986		2.81611e-05		6.30512e-16		4.92784	5.1			1.80389e-13	7.57289e-05	82.67
FALSE		High	Unambiguous	FVPREEGPYEVEVTYDGVPVPGSPFPLEAVAPTKPSK	[R].FVPREEGPYEVEVTYDGVPVPGSPFPLEAVAPTKPSK.[V]			3.44506	1	3	2	Q8BTM8	Q8BTM8 [1033-1069]			Filamin-A OS=Mus musculus OX=10090 GN=Flna PE=1 SV=5	B7FAV1; Q8BTM8; B7FAU9	1	3985.03	37																			No Quan Values	High	n/a	High	High	n/a	High	High	n/a	High		4		0.7747		0		1		1		997.017		4.85		0.00483		83.1732		2.81611e-05		8.20203e-12		3.44506	4.66			1.36488e-09	7.57289e-05
FALSE		High	Unambiguous	VLVAQHDAYKGLLPEELTPLILETQK	[K].VLVAQHDAYKGLLPEELTPLILETQK.[Q]			2.88348	1	1	3	Q99LC5	Q99LC5 [76-101]			Electron transfer flavoprotein subunit alpha, mitochondrial OS=Mus musculus OX=10090 GN=Etfa PE=1 SV=2	Q99LC5	1	2918.62	26	100	48.2	3	122.2	133.1	44.7	4258306	5485788	1.71213e+06	5.03671e+06	5485788	1.84261e+06	Det	Det	Det	1	1	1		High	High	High	High	High	High	High	n/a	High		4		0.7102		0		1		1		730.411		-0.45		-0.00033		81.4039		2.81611e-05		5.14624e-10		2.88348	5.66			4.01938e-08	7.57289e-05	82.33
FALSE		High	Unambiguous	SFQHLLQTLNRPDSELQLSTGNGLFVNNDLK	[K].SFQHLLQTLNRPDSELQLSTGNGLFVNNDLK.[L]			5.05377	3	6	10	P22599; A0A0A0MQA3; Q00897	P22599 [113-143]; A0A0A0MQA3 [136-166]; Q00897 [113-143]			Alpha-1-antitrypsin 1-2 OS=Mus musculus OX=10090 GN=Serpina1b PE=1 SV=2 Serine (or cysteine) peptidase inhibitor, clade A, member 1A OS=Mus musculus OX=10090 GN=Serpina1a PE=1 SV=1 Alpha-1-antitrypsin 1-4 OS=Mus musculus OX=10090 GN=Serpina1d PE=1 SV=1	P07758; P22599; A0A0R4J0X5; A0A0A0MQA3; Q00896; Q00897	0	3498.8	31	100	93.47	3	207.6	53.2	39.2	3.05332e+07	9.25236e+06	6.33227e+06	3.61145e+07	9.25236e+06	6.81484e+06	Det	Det	Det	4	3	3	Shared	High	High	High	High	High	High	High	n/a	High		4		0.7171		0		1		1		875.454		-1.15		-0.00101		81.2998		2.81611e-05		6.30512e-16		5.05377	9.19			8.59025e-14	7.57289e-05	82.17
FALSE		High	Unambiguous	SIRLPETIDLGALYLSMKDPEK	[R].SIRLPETIDLGALYLSMKDPEK.[G]			4.59317	1	2	6	Q9JHK5	Q9JHK5 [117-138]			Pleckstrin OS=Mus musculus OX=10090 GN=Plek PE=1 SV=1	Q9JHK5; Q8CAG6	2	2489.33	22	100	53.4	3	146.4	112	41.6	2.22066e+06	2.00999e+06	694022	2.62659e+06	2.00999e+06	746912	Det	Det	Det	2	4	2		High	High	High	High	High	High	High	n/a	High		3		0.6867		0		1		1		830.448		-0.45		-0.00037		83.2446		2.81611e-05		1.78183e-15		4.59317	5.81			1.35423e-12	7.57289e-05	82.26
FALSE		High	Unambiguous	IQAQLALKPGLIGNANMVGLANLHAMGIAPPK	[R].IQAQLALKPGLIGNANMVGLANLHAMGIAPPK.[V]			4.88048	1	1	2	Q922U1	Q922U1 [213-244]			U4/U6 small nuclear ribonucleoprotein Prp3 OS=Mus musculus OX=10090 GN=Prpf3 PE=1 SV=1	Q922U1	0	3221.8	32																			No Quan Values	High	High	n/a	High	High	n/a	High	n/a	High		4		0.7644		0		1		1		806.204		-1.95		-0.00157		83.2653		2.81611e-05		6.30512e-16		4.88048	7.64			2.3994e-13	7.57289e-05
FALSE		High	Unambiguous	TPTHEMFVGFSPSPVAQPHSSAGLNVDFESVFGNK	[R].TPTHEMFVGFSPSPVAQPHSSAGLNVDFESVFGNK.[S]			2.81945	2	4	2	Q7M6Y3; A0A140LHQ8	Q7M6Y3 [462-496]; A0A140LHQ8 [346-380]			Phosphatidylinositol-binding clathrin assembly protein OS=Mus musculus OX=10090 GN=Picalm PE=1 SV=1 Phosphatidylinositol binding clathrin assembly protein (Fragment) OS=Mus musculus OX=10090 GN=Picalm PE=1 SV=1	Q7M6Y3; Q7M6Y3-5; Q7M6Y3-6; A0A140LHQ8	0	3717.76	35																			No Quan Values	High	n/a	High	High	n/a	High	High	n/a	High		4		0.627		0		1		1		930.193		-3.31		-0.00308		82.3191		2.81611e-05		8.25011e-10		2.81945	3.11			5.91097e-08	7.57289e-05
FALSE		High	Unambiguous	AFLADPSAFAAAAPAAAATTAAPAAAAAPAK	[K].AFLADPSAFAAAAPAAAATTAAPAAAAAPAK.[A]			4.7667	1	1	5	P14869	P14869 [267-297]			Large ribosomal subunit protein uL10 OS=Mus musculus OX=10090 GN=Rplp0 PE=1 SV=3	P14869	0	2696.4	31	100	27.25	3	126.9	100.7	72.4	5.54546e+06	5.20851e+06	3.47768e+06	6.55915e+06	5.20851e+06	3.7427e+06	Det	Det	Det	2	2	2		High	High	High	High	High	High	High	n/a	High		3		0.7495		0		1		1		899.473		0.6		0.00054		83.0075		2.81611e-05		6.42644e-16		4.7667	5.07			4.76152e-13	7.57289e-05	83.34
FALSE		High	Unambiguous	KGSELWLGVDALGLNIYEQNDRLTPK	[K].KGSELWLGVDALGLNIYEQNDRLTPK.[I]			4.50973	1	1	4	P26041	P26041 [212-237]			Moesin OS=Mus musculus OX=10090 GN=Msn PE=1 SV=3	P26041	2	2929.54	26	100	69.32	3	166.1	106	27.9	3.87916e+06	2.92756e+06	715377	4.58825e+06	2.92756e+06	769894	Det	Det	Det	2	4	2		High	High	Peak Found	High	High	Peak Found	High	n/a	High		4		0.7439		0		1		1		733.141		0.43		0.00031		83.3247		2.81611e-05		3.20634e-15		4.50973	7.73			2.23855e-12	7.57289e-05	82.77
FALSE		High	Unambiguous	AVSFIGNGVVIHLPGLFEEAEKNEK	[K].AVSFIGNGVVIHLPGLFEEAEKNEK.[K]			2.07019	1	3	1	J3QN31	J3QN31 [94-118]			Adenylosuccinate synthetase isozyme 1 OS=Mus musculus OX=10090 GN=Adssl1 PE=1 SV=1	P28650-2; P28650; J3QN31	1	2697.42	25																			Not Reliable	High	n/a	n/a	High	n/a	n/a	High	n/a	High		4		0.4296		0		1		1		675.109		-3.65		-0.00246		83.329		2.81611e-05		2.06417e-07		2.07019	3.98			5.39119e-06	7.57289e-05
FALSE		High	Unambiguous	TGQAAGFSYTDANKNKGITWGEDTLMEYLENPK	[K].TGQAAGFSYTDANKNKGITWGEDTLMEYLENPK.[K]			3.59254	1	1	5	P62897	P62897 [41-73]			Cytochrome c, somatic OS=Mus musculus OX=10090 GN=Cycs PE=1 SV=2	P62897	2	3649.71	33	100	29.54	3	132.5	92.7	74.8	10174463	8.41421e+06	6.31451e+06	1.20343e+07	8.41421e+06	6.79572e+06	Det	Det	Det	1	2	2		High	High	High	High	High	High	High	n/a	High		4		0.668		0		1		1		913.182		-1.64		-0.00149		81.3167		2.81611e-05		2.76609e-12		3.59254	7.68			5.61426e-10	7.57289e-05	82.32
FALSE		High	Unambiguous	ILYSQCGDVMRALGQNPTNAEVLKVLGNPK	[K].ILYSQCGDVMRALGQNPTNAEVLKVLGNPK.[S]			4.3132	1	5	2	A0A1W2P7Q9	A0A1W2P7Q9 [27-56]			Myosin, light polypeptide 6, alkali, smooth muscle and non-muscle OS=Mus musculus OX=10090 GN=Myl6 PE=1 SV=1	A0A1W2P6G5; A0A1W2P6F6; A0A1W2P7Q9; Q60605; Q60605-2	2	3228.69	30	100	88.07	3	201.7	47.2	51.1	1.81173e+06	501801	504516	2.14291e+06	501801	542964	Det	Det	Det	1	1	1		High	High	Peak Found	High	High	Peak Found	High	n/a	High		4		0.769		0		1		1		807.929		1.93		0.00155		83.3591		2.81611e-05		1.36491e-14		4.3132	5.8			7.31274e-12	7.57289e-05	82.81
FALSE		High	Unambiguous	LKPWLVAQVNSCQYPGLQWVNGEK	[R].LKPWLVAQVNSCQYPGLQWVNGEK.[K]			1.14452	1	3	1	P56477	P56477 [17-40]			Interferon regulatory factor 5 OS=Mus musculus OX=10090 GN=Irf5 PE=1 SV=1	F6Z6C6; E9Q5T2; P56477	0	2757.42	24																			No Quan Values	High	n/a	n/a	High	n/a	n/a	High	n/a	High		3		0.5762		0		1		1		919.819		8.76		0.00805		83.3851		2.81611e-05		0.000188877		1.14452	2.1			0.00141935	7.57289e-05
FALSE		High	Unambiguous	VLIFQEESEIPASVFVKEPVPSAAEGK	[K].VLIFQEESEIPASVFVKEPVPSAAEGK.[E]			2.43489	1	1	3	Q63918	Q63918 [157-183]			Caveolae-associated protein 2 OS=Mus musculus OX=10090 GN=Cavin2 PE=1 SV=3	Q63918	1	2900.53	27	100	61.04	3	36.4	105.4	158.1		251818	350960	87011.6	251818	377706	Imp	Det	Det		1	1		High	High	High	High	High	High	High	n/a	High		3		0.7289		0		1		1		967.516		1.6		0.00154		83.3873		2.81611e-05		1.40406e-08		2.43489	3.8			5.99307e-07	7.57289e-05	83.12
FALSE		High	Selected	ALEVFPEFAAAHSNLASVLQQQGK	[K].ALEVFPEFAAAHSNLASVLQQQGK.[L]			2.42851	1	2	1	Q8CGY8	Q8CGY8 [353-376]			UDP-N-acetylglucosamine--peptide N-acetylglucosaminyltransferase 110 kDa subunit OS=Mus musculus OX=10090 GN=Ogt PE=1 SV=2	Q8CGY8-2; Q8CGY8	0	2555.33	24	100	67.7	3	111.1	27.4	161.5	541354		864677	640311	158148	930572	Det	Imp	Det	1		1		High	n/a	Peak Found	High	n/a	Peak Found	High	n/a	High		3		0.6511		0		1		1		852.45		3.66		0.00312		83.4483		2.81611e-05		1.47165e-08		2.42851	2.78			6.22787e-07	7.57289e-05	82.8
FALSE		High	Unambiguous	EQQEAIEHIDEVQNEIDRLNEQASEEILK	[K].EQQEAIEHIDEVQNEIDRLNEQASEEILK.[V]			3.25747	1	5	5	Q9EQU5	Q9EQU5 [39-67]			Protein SET OS=Mus musculus OX=10090 GN=Set PE=1 SV=1	A2BE93; Q9EQU5-2; A2BE92; Q9EQU5-3; Q9EQU5	1	3449.67	29	100	55.2	3	96.7	156.8	46.5	13602600	26096426	7196914	1.60891e+07	26096426	7.74537e+06	Det	Det	Det	1	1	1		High	High	High	High	High	High	High	n/a	High		4		0.6515		0		1		1		863.17		-2.27		-0.00195		83.3015		2.81611e-05		3.26887e-11		3.25747	6.37			4.22493e-09	7.57289e-05	83.56
FALSE		High	Unambiguous	DLNVDGFNDVVIGAPLEDDHAGAVYIYHGSGK	[K].DLNVDGFNDVVIGAPLEDDHAGAVYIYHGSGK.[T]			3.51397	1	1	1	Q3V3R4	Q3V3R4 [579-610]			Integrin alpha-1 OS=Mus musculus OX=10090 GN=Itga1 PE=1 SV=2	Q3V3R4	0	3357.6	32	100	80.36	3	192.2	62.7	45	927460	358017	238840	1.097e+06	358017	257042	Det	Det	Det	1	1	1		High	Peak Found	Peak Found	High	Peak Found	Peak Found	High	n/a	High		4		0.7031		0		1		1		840.154		-1.95		-0.00164		83.4905		2.81611e-05		4.9359e-12		3.51397	4.48			9.01213e-10	7.57289e-05	83.35
FALSE		High	Unambiguous	VVACTSAFLLWDPTKVPPRLQDVTDDHIR	[K].VVACTSAFLLWDPTKVPPRLQDVTDDHIR.[M]			2.50577	1	2	1	Q923D2	Q923D2 [106-134]			Flavin reductase (NADPH) OS=Mus musculus OX=10090 GN=Blvrb PE=1 SV=3	Q923D2; E9PZC4	2	3292.71	29	100	42.2	3	147.6	67.3	85.1	446663	240686	283010	528311	240686	304578	Det	Det	Det	1	1	1		High	Peak Found	Peak Found	High	Peak Found	Peak Found	High	n/a	High		5		0.5467		0		1		1		659.349		0.12		8e-05		83.4992		2.81611e-05		8.32737e-09		2.50577	3.75			3.91049e-07	7.57289e-05	83.13
FALSE		High	Unambiguous	GDVDLALPNVEGDLKGPEIDIEGPEGK	[K].GDVDLALPNVEGDLKGPEIDIEGPEGK.[L]			4.27813	1	1	2	E9Q616	E9Q616 [4253-4279]			AHNAK nucleoprotein (desmoyokin) OS=Mus musculus OX=10090 GN=Ahnak PE=1 SV=1	E9Q616	1	2776.39	27	100	151.27	3	274.7	12	13.3	1.0456e+06			1.23674e+06	53962.3	60067	Det	Imp	Imp	1				High	High	n/a	High	High	n/a	High	n/a	High		3		0.708		0		1		1		926.134		-0.56		-0.00052		83.3071		2.81611e-05		1.76749e-14		4.27813	4.76			9.03278e-12	7.57289e-05	83.01
FALSE		High	Unambiguous	LIQQFLTLRPDQQLHIFNTLK	[K].LIQQFLTLRPDQQLHIFNTLK.[S]			2.81094	1	3	4	Q99L43	Q99L43 [408-428]			Phosphatidate cytidylyltransferase 2 OS=Mus musculus OX=10090 GN=Cds2 PE=1 SV=1	Q99L43; A2AMQ5; F6S4G2	0	2566.45	21	100	25.53	3	70.5	115.3	114.1	494157	955892	878982	584487	955892	945967	Det	Det	Det	1	1	1		High	High	High	High	High	High	High	n/a	High		4		0.516		0		1		1		642.369		1.36		0.00087		83.5291		2.81611e-05		8.78353e-10		2.81094	3.43			6.22187e-08	7.57289e-05	82.83
FALSE		High	Unambiguous	AYVSVDGVPQGILDRNLMTALNIR	[R].AYVSVDGVPQGILDRNLMTALNIR.[G]			1.12033	1	1	1	P23780	P23780 [445-468]			Beta-galactosidase OS=Mus musculus OX=10090 GN=Glb1 PE=1 SV=1	P23780	1	2615.4	24																			No Quan Values	n/a	High	n/a	n/a	High	n/a	High	n/a	High		3		0.5355		0		1		1		872.47		-1		-0.00087		91.5948		2.81611e-05		0.000225581		1.12033	2.82			0.00164131	7.57289e-05
FALSE		High	Unambiguous	ERLEQQVPVNQVFGQDEMIDVIGVTK	[R].ERLEQQVPVNQVFGQDEMIDVIGVTK.[G]			3.30446	1	2	2	P27659	P27659 [199-224]			Large ribosomal subunit protein uL3 OS=Mus musculus OX=10090 GN=Rpl3 PE=1 SV=3	P27659; A0A2R8VHN4	1	2971.52	26	100	52	3	97	153.5	49.6	320047	599183		378550	599183	193608	Det	Det	Imp	1	1			High	High	n/a	High	High	n/a	High	n/a	High		3		0.6716		0		1		1		991.18		1.77		0.00175		83.1339		2.81611e-05		2.31188e-11		3.30446	3.35			3.18343e-09	7.57289e-05	83.28
FALSE		High	Unambiguous	IGGHGAEYGAEALERMFASFPTTKTYFPHFDVSHGSAQVK	[K].IGGHGAEYGAEALERMFASFPTTKTYFPHFDVSHGSAQVK.[G]			3.2752	1	2	2	Q91VB8	Q91VB8 [18-57]			Alpha globin 1 OS=Mus musculus OX=10090 GN=Hba-a1 PE=1 SV=1	Q91VB8; P01942	2	4341.08	40	100	74.73	3	159.4	124.5	16.1	1.68919e+06	1.56058e+06		1.99796e+06	1.56058e+06	201733	Det	Det	Imp	1	1			High	High	n/a	High	High	n/a	High	n/a	High		7		0.582		0		1		1		621.021		4.84		0.003		83.5904		2.81611e-05		2.86831e-11		3.2752	5.43			3.79698e-09	7.57289e-05	81.94
FALSE		High	Unambiguous	GLKIPGLEHASMEGPIANLSALGTEELR	[K].GLKIPGLEHASMEGPIANLSALGTEELR.[Q]			2.25414	1	1	2	Q8C6E0	Q8C6E0 [244-271]			Cilia- and flagella-associated protein 36 OS=Mus musculus OX=10090 GN=Cfap36 PE=1 SV=1	Q8C6E0	1	2903.53	28	100	47.14	3	45.8	122.6	131.6	347216	1.0992e+06	1.09594e+06	410685	1.0992e+06	1.17946e+06	Det	Det	Det	1	1	1		High	High	Peak Found	High	High	Peak Found	High	n/a	High		4		0.523		0		1		1		726.637		-0.82		-0.0006		82.2943		2.81611e-05		5.32044e-08		2.25414	3.48			1.78026e-06	7.57289e-05	82.92
FALSE		High	Unambiguous	KPPEADMNIFEDIGDYVPSTTK	[K].KPPEADMNIFEDIGDYVPSTTK.[T]			1.48677	1	1	2	Q9Z1M8	Q9Z1M8 [310-331]			Protein Red OS=Mus musculus OX=10090 GN=Ik PE=1 SV=2	Q9Z1M8	0	2467.17	22																			No Quan Values	High	n/a	High	High	n/a	High	High	n/a	High		3		0.601		0		1		1		823.061		-0.87		-0.00072		82.7743		2.81611e-05		1.52095e-05		1.48677	2.03			0.000181034	7.57289e-05
FALSE		High	Unambiguous	VQVLQGLTFTLHPGTVTALVGPNGSGK	[K].VQVLQGLTFTLHPGTVTALVGPNGSGK.[S]			4.23056	1	3	2	P21958	P21958 [494-520]			Antigen peptide transporter 1 OS=Mus musculus OX=10090 GN=Tap1 PE=1 SV=3	F6QHF1; Q3TBA3; P21958	0	2691.48	27	100	15.23	3	107.2	110.3	82.5	1.19774e+06	1.45638e+06	1.01255e+06	1.41668e+06	1.45638e+06	1.08971e+06	Det	Det	Det	1	1	1		High	High	Peak Found	High	High	Peak Found	High	n/a	High		3		0.7179		0		1		1		897.834		1.72		0.00154		83.702		2.81611e-05		2.50972e-14		4.23056	3.97			1.20299e-11	7.57289e-05	83.37
FALSE		High	Selected	VDFPQDQLATLTGRIQEAGTEVVK	[K].VDFPQDQLATLTGRIQEAGTEVVK.[A]			2.27657	1	1	1	P08249	P08249 [216-239]			Malate dehydrogenase, mitochondrial OS=Mus musculus OX=10090 GN=Mdh2 PE=1 SV=3	P08249	1	2615.37	24	100	41.47	3	103.9	139.4	56.7	532678	845380	319639	630049	845380	343998	Det	Det	Det	1	1	1		High	Peak Found	Peak Found	High	Peak Found	Peak Found	High	n/a	High		3		0.4328		0		1		1		872.461		0.12		0.0001		83.7063		2.81611e-05		4.50961e-08		2.27657	2.01			1.55527e-06	7.57289e-05	83.43
FALSE		High	Unambiguous	TFDWAEFRPIQQALAQER	[K].TFDWAEFRPIQQALAQER.[A]			1.81149	1	8	2	Q5SWZ5	Q5SWZ5 [504-521]			Myosin phosphatase Rho interacting protein OS=Mus musculus OX=10090 GN=Mprip PE=1 SV=1	P97434; F6S5I0; Q5SWZ5; P97434-5; P97434-2; P97434-4; P97434-3; F6RND9	0	2206.1	18	100	47.16	3	81.4	153.6	65		400756	157494	212391	400756	169496	Imp	Det	Det		1	1		High	Peak Found	High	High	Peak Found	High	High	n/a	High		3		0.5126		0		1		1		736.045		7.87		0.00579		83.7534		2.81611e-05		1.38942e-06		1.81149	2.38			2.56105e-05	7.57289e-05	83.47
FALSE		High	Unambiguous	KDQGELERQLLQANPILEAFGNAK	[K].KDQGELERQLLQANPILEAFGNAK.[T]			4.13475	1	1	5	Q8VDD5	Q8VDD5 [202-225]			Myosin-9 OS=Mus musculus OX=10090 GN=Myh9 PE=1 SV=4	Q8VDD5	2	2682.42	24	100	11.12	3	109.5	87.8	102.7	2.72586e+06	2.58358e+06	2.80761e+06	3.22414e+06	2.58358e+06	3.02157e+06	Det	Det	Det	2	2	2		High	High	High	High	High	High	High	n/a	High		4		0.7407		0		1		1		671.363		3.53		0.00236		82.6673		2.81611e-05		5.08505e-14		4.13475	5.4			2.14238e-11	7.57289e-05	83.34
FALSE		High	Unambiguous	IFLQDIKKPDRDDWESGLNAMECALHLEK	[R].IFLQDIKKPDRDDWESGLNAMECALHLEK.[S]			2.75473	1	4	8	P09528	P09528 [81-109]			Ferritin heavy chain OS=Mus musculus OX=10090 GN=Fth1 PE=1 SV=2	A0A494BAP3; P09528; A0A494B9D4; A0A494BA92	2	3414.68	29	100	63.07	3	79.1	170.9	50	8.91222e+06	22760976	6.18956e+06	1.05413e+07	22760976	6.66125e+06	Det	Det	Det	2	4	3		High	High	High	High	High	High	High	n/a	High		5		0.5388		0		1		1		683.741		-1.43		-0.00097		82.3016		2.81611e-05		1.32928e-09		2.75473	6.18			8.72898e-08	7.57289e-05	83.05
FALSE		High	Unambiguous	TQGPYDVVVLPGGNLGAQNLSESPMVK	[K].TQGPYDVVVLPGGNLGAQNLSESPMVK.[E]			2.97534	1	3	2	Q99LX0	Q99LX0 [63-89]			Parkinson disease protein 7 homolog OS=Mus musculus OX=10090 GN=Park7 PE=1 SV=1	Q99LX0; A2A815; A2A813	0	2770.41	27	100	27.35	3	129.3	75.1	95.6	2.89464e+06	1.98962e+06	2351746	3.42377e+06	1.98962e+06	2.53097e+06	Det	Det	Det	1	1	1		High	Peak Found	High	High	Peak Found	High	High	n/a	High		3		0.704		0		1		1		924.142		1.05		0.00097		83.9721		2.81611e-05		2.61486e-10		2.97534	5.27			2.31131e-08	7.57289e-05	83.83
FALSE		High	Unambiguous	VITAFNDGLNHLDSLKGTFASLSELHCDKLHVDPENFR	[K].VITAFNDGLNHLDSLKGTFASLSELHCDKLHVDPENFR.[L]			4.73176	2	2	21	P02088; A8DUK4	P02088 [68-105]; A8DUK4 [68-105]			Hemoglobin subunit beta-1 OS=Mus musculus OX=10090 GN=Hbb-b1 PE=1 SV=2 Beta-globin OS=Mus musculus OX=10090 GN=Hbb-bs PE=1 SV=1	P02088; A8DUK4	2	4253.11	38	100	8.31	3	97.5	109.3	93.3	1.12454e+08	1.49142e+08	1.18268e+08	1.3301e+08	1.49142e+08	1.27281e+08	Det	Det	Det	10	11	12	Shared	High	High	High	High	High	High	High	n/a	High		5		0.6289		0		1		1		851.428		0.35		0.0003		82.5131		2.81611e-05		7.89132e-16		4.73176	6.09			5.87688e-13	7.57289e-05	83.11
FALSE		High	Unambiguous	VITAFNDGLNHLDSLKGTFASLSELHCDKLHVDPENFR	[K].VITAFNDGLNHLDSLKGTFASLSELHCDKLHVDPENFR.[L]	1xCarbamidomethyl [C27]	1xCarbamidomethyl [C27]	0.973809	2	2	1	P02088; A8DUK4	P02088 [68-105]; A8DUK4 [68-105]			Hemoglobin subunit beta-1 OS=Mus musculus OX=10090 GN=Hbb-b1 PE=1 SV=2 Beta-globin OS=Mus musculus OX=10090 GN=Hbb-bs PE=1 SV=1	P02088; A8DUK4	2	4310.13	38	100	118.71	3	20.6	43	236.5			921848	86273.4	180289	992100	Imp	Imp	Det			1	Shared	n/a	n/a	High	n/a	n/a	High	High	n/a	High		6		0.3388		0		1		1		719.196		1.74		0.00125		79.8563		2.81611e-05		0.000658566		0.973809	3.69			0.00394982	7.57289e-05	80.34
FALSE		High	Unambiguous	VAGPQPAQTGAPQGSLGEYLFERLTLK	[R].VAGPQPAQTGAPQGSLGEYLFERLTLK.[H]			3.74459	1	3	2	Q9CPX4	Q9CPX4 [155-181]			Ferritin OS=Mus musculus OX=10090 GN=Ftl1 PE=1 SV=1	A0A1B0GR60; P29391; Q9CPX4	1	2828.49	27	100	87.25	3	187	12.5	100.5	595990		351883	704935	47204.6	378700	Det	Imp	Det	1		1		High	High	Peak Found	High	High	Peak Found	High	n/a	High		3		0.7446		0		1		1		943.505		2.46		0.00232		83.9903		2.81611e-05		9.01883e-13		3.74459	4.15			2.24666e-10	7.57289e-05	82.62
FALSE		High	Unambiguous	SVNQSLLELHKLATDKNDPHLCDFIETYYLSEQVK	[K].SVNQSLLELHKLATDKNDPHLCDFIETYYLSEQVK.[S]			2.17369	1	1	1	P09528	P09528 [110-144]			Ferritin heavy chain OS=Mus musculus OX=10090 GN=Fth1 PE=1 SV=2	P09528	2	4091.04	35	100	146.3	3	268.9	13.4	17.7	2.69203e+06	158989		3.18412e+06	158989	209081	Det	Det	Imp	1	1			High	Peak Found	n/a	High	Peak Found	n/a	High	n/a	High		5		0.5281		0		1		1		819.015		0.99		0.00081		84.1352		2.81611e-05		9.62637e-08		2.17369	5.34			2.89025e-06	7.57289e-05	83.04
FALSE		High	Unambiguous	NEEILNSLKYVRPGGGFEPNFTLFEK	[K].NEEILNSLKYVRPGGGFEPNFTLFEK.[C]			2.74591	1	3	2	P11352	P11352 [87-112]			Glutathione peroxidase 1 OS=Mus musculus OX=10090 GN=Gpx1 PE=1 SV=2	A0A0A6YY34; A0A0A6YVV2; P11352	1	2998.53	26	100	99.86	3	99.5	200.1	0.4	3.289e+06	7.82706e+06		3.89021e+06	7.82706e+06	15776.2	Det	Det	Imp	1	1			High	High	n/a	High	High	n/a	High	n/a	High		4		0.6083		0		1		1		750.389		1.17		0.00087		83.2563		2.81611e-05		1.41857e-09		2.74591	6			9.20526e-08	7.57289e-05	83.77
FALSE		High	Unambiguous	AACLPLPGYRVREITENLMATGDLDQDGK	[K].AACLPLPGYRVREITENLMATGDLDQDGK.[I]			2.43465	1	5	3	Q61233	Q61233 [40-68]			Plastin-2 OS=Mus musculus OX=10090 GN=Lcp1 PE=1 SV=4	D3Z7D9; D3YZ25; Q61233; D3YVW8; D3Z311	2	3146.56	29	100	84.26	3	146.3	2.7	150.9	771420		874679	912433	17128	941336	Det	Imp	Det	1		1		High	n/a	Peak Found	High	n/a	Peak Found	High	n/a	High		4		0.6656		0		1		1		787.395		-0.45		-0.00036		84.1653		2.81611e-05		1.40655e-08		2.43465	6.43			6.00174e-07	7.57289e-05	84.4
FALSE		High	Unambiguous	AACLPLPGYRVREITENLMATGDLDQDGK	[K].AACLPLPGYRVREITENLMATGDLDQDGK.[I]	1xOxidation [M19]	1xOxidation [M19]	1.42217	1	5	1	Q61233	Q61233 [40-68]			Plastin-2 OS=Mus musculus OX=10090 GN=Lcp1 PE=1 SV=4	D3Z7D9; D3YZ25; Q61233; D3YVW8; D3Z311	2	3162.56	29	100	63.67	3	77.8	171.8	50.4		545380		247112	545380	159901	Imp	Det	Imp		1			n/a	High	n/a	n/a	High	n/a	High	n/a	High		4		0.4957		0		1		1		791.39		-5.36		-0.00423		71.2764		2.81611e-05		2.44798e-05		1.42217	3.47			0.000267108	7.57289e-05	71.31
FALSE		High	Unambiguous	SFQHLLQTLNRPDSELQLSTGNGLFVNNDLKLVEK	[K].SFQHLLQTLNRPDSELQLSTGNGLFVNNDLKLVEK.[F]			5.69947	3	6	8	P22599; A0A0A0MQA3; Q00897	P22599 [113-147]; A0A0A0MQA3 [136-170]; Q00897 [113-147]			Alpha-1-antitrypsin 1-2 OS=Mus musculus OX=10090 GN=Serpina1b PE=1 SV=2 Serine (or cysteine) peptidase inhibitor, clade A, member 1A OS=Mus musculus OX=10090 GN=Serpina1a PE=1 SV=1 Alpha-1-antitrypsin 1-4 OS=Mus musculus OX=10090 GN=Serpina1d PE=1 SV=1	P07758; P22599; A0A0R4J0X5; A0A0A0MQA3; Q00896; Q00897	1	3968.09	35	100	11.32	3	112.6	90.7	96.7	1.64078e+07	1.56346e+07	1.54783e+07	1.94071e+07	1.56346e+07	1.66579e+07	Det	Det	Det	3	3	3	Shared	High	High	High	High	High	High	High	n/a	High		4		0.7425		0		1		1		992.778		0.9		0.00089		82.3139		2.81611e-05		6.30512e-16		5.69947	6.99			2.14479e-15	7.57289e-05	83.4
FALSE		High	Unambiguous	EITQIQDTNDINDITYADLNLPK	[R].EITQIQDTNDINDITYADLNLPK.[E]			2.36397	1	3	2	P97797-2	P97797-2 [421-443]			Isoform 2 of Tyrosine-protein phosphatase non-receptor type substrate 1 OS=Mus musculus OX=10090 GN=Sirpa	E0CX65; P97797-4; P97797-2	0	2647.31	23																			No Quan Values	High	High	n/a	High	High	n/a	High	n/a	High		3		0.6579		0		1		1		883.11		1.67		0.00148		84.0871		2.81611e-05		2.36815e-08		2.36397	3.42			9.18698e-07	7.57289e-05
FALSE		High	Unambiguous	LADQALRTMENYVSQFSEIKER	[K].LADQALRTMENYVSQFSEIKER.[I]			2.52311	1	4	2	A0A5F8MQ05	A0A5F8MQ05 [117-138]			Bridging integrator 2 OS=Mus musculus OX=10090 GN=Bin2 PE=1 SV=1	S4R1B8; D3Z6Q9; A0A5F8MQ05; S4R270	2	2628.31	22																			No Quan Values	High	n/a	High	High	n/a	High	High	n/a	High		3		0.5975		0		1		1		876.774		-0.93		-0.00081		83.7674		2.81611e-05		7.32853e-09		2.52311	3.23			3.52266e-07	7.57289e-05
FALSE		High	Unambiguous	DDEFTHLYTLIVRPDNTYEVK	[K].DDEFTHLYTLIVRPDNTYEVK.[I]			3.35335	1	1	3	P14211	P14211 [165-185]			Calreticulin OS=Mus musculus OX=10090 GN=Calr PE=1 SV=1	P14211	0	2568.26	21	100	42.29	3	117.7	130.6	51.7	1.14455e+06	1.5018e+06	552878	1.35377e+06	1.5018e+06	595011	Det	Det	Det	1	1	1		High	High	High	High	High	High	High	n/a	High		4		0.6746		0		1		1		642.822		1.7		0.00109		84.5338		2.81611e-05		1.61243e-11		3.35335	5.07			2.37138e-09	7.57289e-05	84.67
FALSE		High	Unambiguous	NFQNIFPPSATLHLSNIPPSVSEDDLK	[K].NFQNIFPPSATLHLSNIPPSVSEDDLK.[S]			3.73404	1	3	8	P17225	P17225 [469-495]			Polypyrimidine tract-binding protein 1 OS=Mus musculus OX=10090 GN=Ptbp1 PE=1 SV=3	P17225; Q8CB58; P17225-2	0	2980.51	27	100	79.4	3	32.8	79.6	187.6	969688	2785676	6.0999e+06	1.14694e+06	2785676	6.56476e+06	Det	Det	Det	3	2	3		High	High	High	High	High	High	High	n/a	High		3		0.768		0		1		1		994.174		1.06		0.00105		84.319		2.81611e-05		9.74837e-13		3.73404	4.87			2.39406e-10	7.57289e-05	84.56
FALSE		High	Selected	IGDLQSQIVSLLKAEQGSGPVSGEK	[K].IGDLQSQIVSLLKAEQGSGPVSGEK.[D]			4.84385	1	4	3	E9PWQ3	E9PWQ3 [1001-1025]			Collagen, type VI, alpha 3 OS=Mus musculus OX=10090 GN=Col6a3 PE=1 SV=2	A0A087WS16; D3YWD1; J3QQ16; E9PWQ3	1	2540.36	25	100	21.69	3	104.7	76.3	118.9	953922	822343	1.19049e+06	1.12829e+06	822343	1.28121e+06	Det	Det	Det	1	1	1		High	High	High	High	High	High	High	n/a	High		3		0.7111		0		1		1		847.457		-0.4		-0.00034		84.2015		2.81611e-05		6.30512e-16		4.84385	6.23			2.99175e-13	7.57289e-05	84.52
FALSE		High	Unambiguous	IANPVEGSSGRQVTITGSAASISLAQYLINAR	[K].IANPVEGSSGRQVTITGSAASISLAQYLINAR.[L]			3.78507	1	1	2	P60335	P60335 [315-346]			Poly(rC)-binding protein 1 OS=Mus musculus OX=10090 GN=Pcbp1 PE=1 SV=1	P60335	1	3244.73	32	100	84.79	3	7.5	118.3	174.1		1.19958e+06	1.64041e+06	76480.7	1.19958e+06	1.76542e+06	Imp	Det	Det		1	1		High	High	Peak Found	High	High	Peak Found	High	n/a	High		3		0.7537		0		1		1		1082.24		-2.82		-0.00305		84.3373		2.81611e-05		6.69257e-13		3.78507	4.79			1.76053e-10	7.57289e-05	84.67
FALSE		High	Unambiguous	ADLMDRLQAALDNEAGGRPAMEPGNGSLDLGGDAAGR	[K].ADLMDRLQAALDNEAGGRPAMEPGNGSLDLGGDAAGR.[S]			5.43062	1	2	3	Q8VEK3	Q8VEK3 [32-68]			Heterogeneous nuclear ribonucleoprotein U OS=Mus musculus OX=10090 GN=Hnrnpu PE=1 SV=1	Q8VEK3-2; Q8VEK3	1	3681.73	37	100	45.91	3	47.2	130.5	122.3	3.71636e+06	12155345	10579732	4.3957e+06	12155345	1.1386e+07	Det	Det	Det	1	1	1		High	High	High	High	High	High	High	n/a	High		4		0.6937		0		1		1		921.186		-3.02		-0.00278		83.9781		2.81611e-05		6.30512e-16		5.43062	7.51			9.96938e-15	7.57289e-05	84.49
FALSE		High	Unambiguous	ADLMDRLQAALDNEAGGRPAMEPGNGSLDLGGDAAGR	[K].ADLMDRLQAALDNEAGGRPAMEPGNGSLDLGGDAAGR.[S]	1xOxidation [M21]	1xOxidation [M21]	1.83497	1	2	2	Q8VEK3	Q8VEK3 [32-68]			Heterogeneous nuclear ribonucleoprotein U OS=Mus musculus OX=10090 GN=Hnrnpu PE=1 SV=1	Q8VEK3-2; Q8VEK3	1	3697.73	37																			No Quan Values	n/a	High	High	n/a	High	High	High	n/a	High		4		0.1875		0		1		1		925.192		4.38		0.00405		82.8824		2.81611e-05		1.16863e-06		1.83497	3.04			2.2233e-05	7.57289e-05
FALSE		High	Unambiguous	ADLMDRLQAALDNEAGGRPAMEPGNGSLDLGGDAAGR	[K].ADLMDRLQAALDNEAGGRPAMEPGNGSLDLGGDAAGR.[S]	2xOxidation [M4; M21]	2xOxidation [M4; M21]	3.51071	1	2	2	Q8VEK3	Q8VEK3 [32-68]			Heterogeneous nuclear ribonucleoprotein U OS=Mus musculus OX=10090 GN=Hnrnpu PE=1 SV=1	Q8VEK3-2; Q8VEK3	1	3713.72	37																			No Quan Values	n/a	High	High	n/a	High	High	High	n/a	High		4		0.6644		0		1		1		929.188		1.69		0.00157		65.4906		2.81611e-05		5.05573e-12		3.51071	4.47			9.19085e-10	7.57289e-05
FALSE		High	Unambiguous	IAVSKPNGPLADLQSLLQSGAQVR	[R].IAVSKPNGPLADLQSLLQSGAQVR.[M]			2.75065	1	1	2	O35405	O35405 [163-186]			5'-3' exonuclease PLD3 OS=Mus musculus OX=10090 GN=Pld3 PE=1 SV=1	O35405	0	2462.37	24	100	24.58	3	78.8	94.3	126.9	1.94028e+06	2748116	3.43663e+06	2.29495e+06	2748116	3.69852e+06	Det	Det	Det	1	1	1		High	Peak Found	High	High	Peak Found	High	High	n/a	High		3		0.6941		0		1		1		821.465		3.74		0.00307		84.0877		2.81611e-05		1.36985e-09		2.75065	5.23			8.94616e-08	7.57289e-05	84.89
FALSE		High	Unambiguous	ALHYGRECANGYLELLDHVLLTLQKPNPDLKQQLTGHSK	[R].ALHYGRECANGYLELLDHVLLTLQKPNPDLKQQLTGHSK.[R]			2.78494	1	1	2	P26039	P26039 [2236-2274]			Talin-1 OS=Mus musculus OX=10090 GN=Tln1 PE=1 SV=2	P26039	2	4413.31	39	100	159.56	3	284.2	11	4.8	4.56428e+06			5.39861e+06	208686	91353.7	Det	Imp	Imp	2				High	n/a	n/a	High	n/a	n/a	High	n/a	High		7		0.5617		0		1		1		631.335		-2.04		-0.00129		85.5846		2.81611e-05		1.06391e-09		2.78494	5.75			7.27672e-08	7.57289e-05	85.1
FALSE		High	Unambiguous	VAISNAIRSTFPFLESLRDHEFITGK	[K].VAISNAIRSTFPFLESLRDHEFITGK.[M]			2.56508	1	7	2	Q8C405	Q8C405 [34-59]			Nuclear antigen Sp100 OS=Mus musculus OX=10090 GN=Sp100 PE=1 SV=1	A0A1B0GX24; D6RIJ4; E9QA05; Q8C405; O35892-2; E9Q4Y0; O35892	2	2948.56	26	100	94.74	3	209.3	50	40.8	1.36804e+06	386450	292860	1.61811e+06	386450	315178	Det	Det	Det	1	1	1		High	High	Peak Found	High	High	Peak Found	High	n/a	High		5		0.5155		0		1		1		590.518		-0.23		-0.00013		83.2963		2.81611e-05		5.37836e-09		2.56508	4.19			2.73577e-07	7.57289e-05	84.35
FALSE		High	Unambiguous	RQHEEPESFFTWFTDHSDAGADELGEVIK	[K].RQHEEPESFFTWFTDHSDAGADELGEVIK.[D]			5.20777	1	2	4	Q9EQU5	Q9EQU5 [193-221]			Protein SET OS=Mus musculus OX=10090 GN=Set PE=1 SV=1	Q9EQU5-2; Q9EQU5	1	3377.53	29	100	13.3	3	101.8	112.3	85.9	6.22993e+06	8.12658e+06	5.77541e+06	7.36873e+06	8.12658e+06	6.21554e+06	Det	Det	Det	2	2	2		High	High	High	High	High	High	High	n/a	High		4		0.7062		0		1		1		845.138		-1.87		-0.00158		84.024		2.81611e-05		6.30512e-16		5.20777	7.59			3.5627e-14	7.57289e-05	84.84
FALSE		High	Unambiguous	VEYTPYEEGVHSVDVTYDGSPVPSSPFQVPVTEGCDPSR	[K].VEYTPYEEGVHSVDVTYDGSPVPSSPFQVPVTEGCDPSR.[V]			1.7358	1	3	1	Q8BTM8	Q8BTM8 [1319-1357]			Filamin-A OS=Mus musculus OX=10090 GN=Flna PE=1 SV=5	B7FAV1; Q8BTM8; B7FAU9	0	4225.92	39																			No Quan Values	High	n/a	n/a	High	n/a	n/a	High	n/a	High		4		0.627		0		1		1		1057.23		-2.96		-0.00312		85.6852		2.81611e-05		2.42706e-06		1.7358	2.52			4.04027e-05	7.57289e-05
FALSE		High	Unambiguous	KTQEQLASEMAELTARISQLEMAR	[K].KTQEQLASEMAELTARISQLEMAR.[K]			3.4161	1	1	2	P26041	P26041 [412-435]			Moesin OS=Mus musculus OX=10090 GN=Msn PE=1 SV=3	P26041	2	2734.39	24	100	121.75	3	44.2	16.1	239.6	466466		2.77849e+06	551734	201382	2.99023e+06	Det	Imp	Det	1		1		High	n/a	High	High	n/a	High	High	n/a	High		4		0.6159		0		1		1		684.351		-2.14		-0.00146		84.264		2.81611e-05		1.01536e-11		3.4161	7.03			1.62499e-09	7.57289e-05	84.33
FALSE		High	Unambiguous	AALHPPALAILSHTPDGATQTIAWVGKGIVYDTGGLSIKGK	[K].AALHPPALAILSHTPDGATQTIAWVGKGIVYDTGGLSIKGK.[TW]			3.98166	1	2	2	Q6NSR8	Q6NSR8 [234-274]			Probable aminopeptidase NPEPL1 OS=Mus musculus OX=10090 GN=Npepl1 PE=1 SV=1	Q6NSR8; F6T2H5	2	4125.25	41																			No Quan Values	High	High	n/a	High	High	n/a	High	n/a	High		6		0.6661		0		1		1		688.381		0.49		0.00034		83.3028		2.81611e-05		1.57157e-13		3.98166	6.2			5.38732e-11	7.57289e-05
FALSE		High	Unambiguous	KGDVVIVLTGWRPGSGFTNTMRVVPVP	[K].KGDVVIVLTGWRPGSGFTNTMRVVPVP.[-]			1.80119	1	2	3	P52480	P52480 [505-531]			Pyruvate kinase PKM OS=Mus musculus OX=10090 GN=Pkm PE=1 SV=4	P52480; P52480-2	2	2882.57	27	100	86.89	3	131.5	166.8	1.8	1.72125e+06	2.58212e+06		2.03588e+06	2.58212e+06	27207.2	Det	Det	Imp	1	1			High	High	n/a	High	High	n/a	High	n/a	High		3		0.6407		0		1		1		961.525		-3.66		-0.00351		84.1084		2.81611e-05		1.49897e-06		1.80119	4.23			2.72497e-05	7.57289e-05	84.95
FALSE		High	Unambiguous	SGPFGQIFRPDNFVFGQSGAGNNWAK	[R].SGPFGQIFRPDNFVFGQSGAGNNWAK.[G]			3.31149	3	6	5	Q7TMM9; Q9D6F9; P99024	Q7TMM9 [78-103]; Q9D6F9 [78-103]; P99024 [78-103]			Tubulin beta-2A chain OS=Mus musculus OX=10090 GN=Tubb2a PE=1 SV=1 Tubulin beta-4A chain OS=Mus musculus OX=10090 GN=Tubb4a PE=1 SV=3 Tubulin beta-5 chain OS=Mus musculus OX=10090 GN=Tubb5 PE=1 SV=1	Q7TMM9; Q9D6F9; G3UZR1; P99024; P68372; Q9CWF2	0	2798.34	26	100	31.11	3	78.7	135.7	85.6	2.27611e+06	4.64128e+06	2.71958e+06	2.69218e+06	4.64128e+06	2.92683e+06	Det	Det	Det	1	1	1	Shared	High	High	High	High	High	High	High	n/a	High		3		0.7083		0		1		1		933.454		1.5		0.0014		85.8992		2.81611e-05		2.19526e-11		3.31149	4.56			3.05145e-09	7.57289e-05	85.31
FALSE		High	Unambiguous	ERIPEALAGPPNDFGLFLSDDDPK	[R].ERIPEALAGPPNDFGLFLSDDDPK.[K]			3.50341	1	2	3	P26039	P26039 [34-57]			Talin-1 OS=Mus musculus OX=10090 GN=Tln1 PE=1 SV=2	A2AIM2; P26039	1	2613.28	24	100	22.04	3	88.7	125.4	85.9	786625	1.31464e+06	836419	930417	1.31464e+06	900160	Det	Det	Det	1	1	1		High	High	High	High	High	High	High	n/a	High		3		0.7388		0		1		1		871.765		-0.59		-0.00051		85.9036		2.81611e-05		5.33541e-12		3.50341	4.48			9.604e-10	7.57289e-05	85.59
FALSE		High	Unambiguous	IITITGTQDQIQNAQYLLQNSVK	[R].IITITGTQDQIQNAQYLLQNSVK.[Q]			2.99795	1	5	7	P61979	P61979 [434-456]			Heterogeneous nuclear ribonucleoprotein K OS=Mus musculus OX=10090 GN=Hnrnpk PE=1 SV=1	P61979-3; P61979-2; P61979; H3BLL4; B2M1R6	0	2589.39	23	100	20.84	3	79.6	121.3	99.1	9.34006e+06	1.68273e+07	1.27763e+07	1.10474e+07	1.68273e+07	1.375e+07	Det	Det	Det	2	2	2		High	High	High	High	High	High	High	n/a	High		3		0.7239		0		1		1		863.8		-0.75		-0.00065		85.3135		2.81611e-05		2.21358e-10		2.99795	4.6			2.01703e-08	7.57289e-05	85.73
FALSE		High	Unambiguous	NLNQALLDLHALGSARADPHLCDFLESHYLDK	[K].NLNQALLDLHALGSARADPHLCDFLESHYLDK.[E]			4.15859	1	2	14	Q9CPX4	Q9CPX4 [106-137]			Ferritin OS=Mus musculus OX=10090 GN=Ftl1 PE=1 SV=1	A0A1B0GR60; Q9CPX4	1	3589.79	32	100	63.56	3	107.6	159.4	33	3.08375e+07	5.40484e+07	1.03899e+07	3.64744e+07	5.40484e+07	1.11817e+07	Det	Det	Det	4	4	5		High	High	High	High	High	High	High	n/a	High		5		0.5338		0		1		1		718.763		-0.41		-0.00029		85.4998		2.81611e-05		4.26566e-14		4.15859	5.32			1.8558e-11	7.57289e-05	85.46
FALSE		High	Unambiguous	NLNQALLDLHALGSARADPHLCDFLESHYLDK	[K].NLNQALLDLHALGSARADPHLCDFLESHYLDK.[E]	1xCarbamidomethyl [C22]	1xCarbamidomethyl [C22]	2.06879	1	2	1	Q9CPX4	Q9CPX4 [106-137]			Ferritin OS=Mus musculus OX=10090 GN=Ftl1 PE=1 SV=1	A0A1B0GR60; Q9CPX4	1	3646.81	32	100	126.96	3	51.6	4.3	244	90522.2		470351	107069	9023.09	506196	Det	Imp	Det	1		1		Peak Found	n/a	High	Peak Found	n/a	High	High	n/a	High		6		0.5224		0		1		1		608.639		-2.26		-0.00137		81.1365		2.81611e-05		2.08557e-07		2.06879	4.46			5.43685e-06	7.57289e-05	82.14
FALSE		High	Unambiguous	GMSLNLEPDNVGVVVFGNDKLIK	[K].GMSLNLEPDNVGVVVFGNDKLIK.[E]			2.07079	1	2	2	Q03265	Q03265 [104-126]			ATP synthase subunit alpha, mitochondrial OS=Mus musculus OX=10090 GN=Atp5f1a PE=1 SV=1	Q03265; D3Z6F5	1	2458.3	23	100	76.52	3	17.5	168.7	113.8		857661	537565	89082.2	857661	578531	Imp	Det	Det		1	1		High	High	Peak Found	High	High	Peak Found	High	n/a	High		3		0.573		0		1		1		820.105		-0.52		-0.00042		85.2904		2.81611e-05		2.05505e-07		2.07079	3.56			5.37174e-06	7.57289e-05	85.66
FALSE		High	Unambiguous	VTYKAPVPTGEVYFADSFDRGSLSGWILSK	[K].VTYKAPVPTGEVYFADSFDRGSLSGWILSK.[A]			3.93415	1	1	1	P35564	P35564 [59-88]			Calnexin OS=Mus musculus OX=10090 GN=Canx PE=1 SV=1	P35564	2	3290.67	30																			No Quan Values	High	n/a	n/a	High	n/a	n/a	High	n/a	High		4		0.6667		0		1		1		823.431		8.35		0.00687		86.0911		2.81611e-05		2.23042e-13		3.93415	6.72			7.17227e-11	7.57289e-05
FALSE		High	Unambiguous	DNCAPESIEFPVSEAQILEARPLSSK	[K].DNCAPESIEFPVSEAQILEARPLSSK.[G]			2.73905	1	1	2	O54890	O54890 [72-97]			Integrin beta-3 OS=Mus musculus OX=10090 GN=Itgb3 PE=1 SV=2	O54890	0	2830.39	26	100	89.86	3	111.7	183.4	4.9	538475	1045861		636906	1045861	27736.5	Det	Det	Imp	1	1			High	High	n/a	High	High	n/a	High	n/a	High		3		0.7257		0		1		1		944.133		-2.78		-0.00262		86.0998		2.81611e-05		1.49211e-09		2.73905	4.74			9.5936e-08	7.57289e-05	85.81
FALSE		High	Unambiguous	AITDGQAGFGNDTLSKVPGISSIEQGMTGLK	[R].AITDGQAGFGNDTLSKVPGISSIEQGMTGLK.[I]			1.43042	1	3	2	Q8BYK6	Q8BYK6 [165-195]			YTH domain-containing family protein 3 OS=Mus musculus OX=10090 GN=Ythdf3 PE=1 SV=2	Q8BYK6-2; Q8BYK6-3; Q8BYK6	1	3092.56	31	100	75.57	3	18.2	114.6	167.2		671686	910149	106545	671686	979509	Imp	Det	Det		1	1		High	Peak Found	High	High	Peak Found	High	High	n/a	High		3		0.5833		0		1		1		1031.52		-0.17		-0.00018		86.1085		2.81611e-05		2.30367e-05		1.43042	2.04			0.000254164	7.57289e-05	85.71
FALSE		High	Selected	DDQVTVIGAGVTLHEALAAAESLKK	[K].DDQVTVIGAGVTLHEALAAAESLKK.[D]			4.15385	1	2	2	P40142	P40142 [500-524]			Transketolase OS=Mus musculus OX=10090 GN=Tkt PE=1 SV=1	A0A286YE28; P40142	1	2536.36	25	100	35.92	3	140.5	87.3	72.1	2276062	1.67252e+06	1.28417e+06	2.69212e+06	1.67252e+06	1.38203e+06	Det	Det	Det	1	1	2		High	Peak Found	High	High	Peak Found	High	High	n/a	High		4		0.7178		0		1		1		634.846		0.25		0.00016		86.1189		2.81611e-05		4.41733e-14		4.15385	7.62			1.90955e-11	7.57289e-05	85.75
FALSE		High	Unambiguous	RLIVDVIRFQPGETLTEILETPATNEQEAEHQR	[K].RLIVDVIRFQPGETLTEILETPATNEQEAEHQR.[A]			5.00416	1	1	5	Q9JKF1	Q9JKF1 [1390-1422]			Ras GTPase-activating-like protein IQGAP1 OS=Mus musculus OX=10090 GN=Iqgap1 PE=1 SV=2	Q9JKF1	2	3832.98	33	100	17.1	3	116.6	101	82.4	3.66271e+06	3.75474e+06	2.8461e+06	4.33224e+06	3.75474e+06	3.06299e+06	Det	Det	Det	1	2	2		High	High	High	High	High	High	High	n/a	High		5		0.7457		0		1		1		767.402		-0.33		-0.00025		84.9446		2.81611e-05		6.30512e-16		5.00416	6.41			1.14061e-13	7.57289e-05	85.18
FALSE		High	Unambiguous	VNVPGSQAQLKEVWEELDGLDPNRFNPK	[K].VNVPGSQAQLKEVWEELDGLDPNRFNPK.[T]			3.83099	1	3	3	Q02819	Q02819 [218-245]			Nucleobindin-1 OS=Mus musculus OX=10090 GN=Nucb1 PE=1 SV=2	A0A1C7CYU3; Q02819; A0A1B0GR41	2	3179.61	28	100	16.21	3	82.1	113.7	104.1	884837	1.44942e+06	1232969	1.04658e+06	1.44942e+06	1.32693e+06	Det	Det	Det	1	2	1		High	High	High	High	High	High	High	n/a	High		4		0.6488		0		1		1		795.661		2.81		0.00224		86.1527		2.81611e-05		4.77104e-13		3.83099	5.61			1.33511e-10	7.57289e-05	85.6
FALSE		High	Unambiguous	DQSPASHEIATNLGDFAISLYR	[K].DQSPASHEIATNLGDFAISLYR.[E]			4.79188	3	7	7	P22599; Q00898; A0A0A0MQA3	P22599 [36-57]; Q00898 [36-57]; A0A0A0MQA3 [59-80]			Alpha-1-antitrypsin 1-2 OS=Mus musculus OX=10090 GN=Serpina1b PE=1 SV=2 Alpha-1-antitrypsin 1-5 OS=Mus musculus OX=10090 GN=Serpina1e PE=1 SV=1 Serine (or cysteine) peptidase inhibitor, clade A, member 1A OS=Mus musculus OX=10090 GN=Serpina1a PE=1 SV=1	P07758; P22599; Q00898; A0A0R4J0X5; D3YZL0; A0A0A0MQA3; Q00896	0	2405.17	22	100	16.68	3	119.1	88.2	92.7	1.20107e+07	1.05274e+07	1.0271e+07	1.42062e+07	1.05274e+07	1.10538e+07	Det	Det	Det	2	2	2	Shared	High	High	High	High	High	High	High	n/a	High		2		0.8217		0		1		1		1203.09		-0.96		-0.00116		85.4827		2.81611e-05		6.30512e-16		4.79188	4.88			4.09144e-13	7.57289e-05	85.82
FALSE		High	Unambiguous	DSTAASRATTLSNAVSSLASTGLSLTK	[K].DSTAASRATTLSNAVSSLASTGLSLTK.[V]			3.12187	2	8	2	Q7M6Y3; A0A140LHQ8	Q7M6Y3 [292-318]; A0A140LHQ8 [176-202]			Phosphatidylinositol-binding clathrin assembly protein OS=Mus musculus OX=10090 GN=Picalm PE=1 SV=1 Phosphatidylinositol binding clathrin assembly protein (Fragment) OS=Mus musculus OX=10090 GN=Picalm PE=1 SV=1	Q7M6Y3; Q7M6Y3-5; Q7M6Y3-6; Q7M6Y3-4; A0A140LHQ8; A0A1L1SUR7; Q7M6Y3-2; Q7M6Y3-3	1	2610.36	27	100	75.99	3	42.4	71.5	186.1			532325	130378	220201	572892	Imp	Imp	Det			1	Shared	High	n/a	High	High	n/a	High	High	n/a	High		3		0.6727		0		1		1		870.788		-2.88		-0.00251		85.3102		2.81611e-05		8.8801e-11		3.12187	3.85			9.56187e-09	7.57289e-05	85.68
FALSE		High	Unambiguous	VADALTLATQHLDDLPASLSALSDLHAHK	[K].VADALTLATQHLDDLPASLSALSDLHAHK.[L]			4.39105	1	2	2	Q3U0A6	Q3U0A6 [63-91]			Globin d1 OS=Mus musculus OX=10090 GN=Hbq1b PE=1 SV=1	Q3U0A6; Q8BYM1	0	3023.58	29	100	69.73	3	162.5	112.7	24.8	1.38914e+06	1139790	232869	1.64306e+06	1139790	250615	Det	Det	Det	1	1	1		High	Peak Found	High	High	Peak Found	High	High	n/a	High		5		0.531		0		1		1		605.52		-2.98		-0.0018		86.2874		2.81611e-05		7.68963e-15		4.39105	6.29			4.57539e-12	7.57289e-05	85.87
FALSE		High	Selected	ETELAPAKGMVSLSEIEEALAK	[K].ETELAPAKGMVSLSEIEEALAK.[N]			1.81884	1	3	1	P27546	P27546 [370-391]			Microtubule-associated protein 4 OS=Mus musculus OX=10090 GN=Map4 PE=1 SV=3	P27546; P27546-2; P27546-3	1	2316.2	22	100	24.24	3	115	112.9	72	211468			250123	245566	156636	Det	Imp	Imp	1				High	n/a	n/a	High	n/a	n/a	High	n/a	High		3		0.484		0		1		1		772.739		0.31		0.00024		86.3217		2.81611e-05		1.31611e-06		1.81884	3.12			2.45015e-05	7.57289e-05	85.95
FALSE		High	Unambiguous	TLLGDVPVVADPTVPNVTVTR	[K].TLLGDVPVVADPTVPNVTVTR.[L]			2.45115	1	1	3	Q61599	Q61599 [50-70]			Rho GDP-dissociation inhibitor 2 OS=Mus musculus OX=10090 GN=Arhgdib PE=1 SV=3	Q61599	0	2163.2	21	100	70.3	3	77.7	178.7	43.5	1.02055e+06	2.77558e+06	628024	1.20711e+06	2.77558e+06	675884	Det	Det	Det	1	2	1		High	High	High	High	High	High	High	n/a	High		3		0.6659		0		1		1		721.739		0.81		0.00059		86.3625		2.81611e-05		1.24546e-08		2.45115	4.28			5.43393e-07	7.57289e-05	86.06
FALSE		High	Unambiguous	HGLANLTAELLQQGANPNLQTEEALPVPK	[R].HGLANLTAELLQQGANPNLQTEEALPVPK.[E]			3.72386	1	1	3	Q810B6	Q810B6 [501-529]			Rabankyrin-5 OS=Mus musculus OX=10090 GN=Ankfy1 PE=1 SV=2	Q810B6	0	3066.62	29	100	51.36	3	44.2	145.3	110.5		532402	376228	161957	532402	404899	Imp	Det	Det		1	1		High	High	High	High	High	High	High	n/a	High		3		0.8053		0		1		1		1022.88		1.3		0.00133		85.4849		2.81611e-05		1.05076e-12		3.72386	4.52			2.54545e-10	7.57289e-05	85.75
FALSE		High	Unambiguous	NTYLLPSMATFVTSNKPDLQVTIK	[R].NTYLLPSMATFVTSNKPDLQVTIK.[E]			3.8537	1	1	2	P23906	P23906 [270-293]			Interferon regulatory factor 2 OS=Mus musculus OX=10090 GN=Irf2 PE=1 SV=1	P23906	0	2681.42	24	100	110.74	3	65.8	223.8	10.4	253114	1.01859e+06		299382	1.01859e+06	47362.9	Det	Det	Imp	1	1			High	High	n/a	High	High	n/a	High	n/a	High		3		0.6994		0		1		1		894.482		4.1		0.00366		85.6937		2.81611e-05		4.03556e-13		3.8537	5.09			1.16442e-10	7.57289e-05	86.01
FALSE		High	Unambiguous	NLLEISGPETVPLPNVPSVALPSKPAK	[K].NLLEISGPETVPLPNVPSVALPSKPAK.[K]			2.96897	1	1	2	Q9D8B3	Q9D8B3 [179-205]			Charged multivesicular body protein 4b OS=Mus musculus OX=10090 GN=Chmp4b PE=1 SV=2	Q9D8B3	0	2767.56	27																			No Quan Values	High	High	n/a	High	High	n/a	High	n/a	High		3		0.7701		0		1		1		923.193		1.83		0.00169		85.6916		2.81611e-05		2.74066e-10		2.96897	5.09			2.40172e-08	7.57289e-05
FALSE		High	Selected	AGQPLPLTLPPELVPPSFRGGK	[K].AGQPLPLTLPPELVPPSFRGGK.[Q]			1.19624	1	4	1	B2RR82	B2RR82 [315-336]			Intersectin 2 OS=Mus musculus OX=10090 GN=Itsn2 PE=1 SV=1	Q9Z0R6; B2RR82; E9QNG1; Q9Z0R6-2	1	2271.29	22	100	41.79	3	95.8	60.5	143.7	236190		389647	279365	176482	419341	Det	Imp	Det	1		1		High	n/a	Peak Found	High	n/a	Peak Found	High	n/a	High		3		0.4146		0		1		1		757.771		6.05		0.00458		86.4704		2.81611e-05		0.000129165		1.19624	3.16			0.00104016	7.57289e-05	86.26
FALSE		High	Unambiguous	EESESVLTLKGLTPTGMLPSGVLSGGK	[R].EESESVLTLKGLTPTGMLPSGVLSGGK.[Q]			1.5101	1	2	1	P63328-2	P63328-2 [415-441]			Isoform 2 of Protein phosphatase 3 catalytic subunit alpha OS=Mus musculus OX=10090 GN=Ppp3ca	P63328; P63328-2	1	2687.42	27																			No Quan Values	High	n/a	n/a	High	n/a	n/a	High	n/a	High		3		0.5948		0		1		1		896.484		8.07		0.00723		86.4726		2.81611e-05		1.28072e-05		1.5101	2.32			0.000157307	7.57289e-05
FALSE		High	Unambiguous	VIHDNFGIVEGLMTTVHAITATQKTVDGPSGK	[K].VIHDNFGIVEGLMTTVHAITATQKTVDGPSGK.[L]			7.74477	1	5	11	A0A0A0MQF6	A0A0A0MQF6 [187-218]			Glyceraldehyde-3-phosphate dehydrogenase OS=Mus musculus OX=10090 GN=Gapdh PE=1 SV=1	A0A1D5RLD8; A0A0A0MQF6; P16858; S4R1W1; S4R257	1	3336.73	32	100	84.73	3	59.7	197.4	42.9	1.21787e+07	47628524	9.63074e+06	1.44049e+07	47628524	1.03647e+07	Det	Det	Det	2	2	2		High	High	High	High	High	High	High	n/a	High		4		0.7655		0		1		1		834.938		1.85		0.00155		86.8279		2.81611e-05		6.30512e-16		7.74477	7.76			1.79875e-20	7.57289e-05	86.18
FALSE		High	Unambiguous	DFSALESQLQDTQELLQEENRQK	[K].DFSALESQLQDTQELLQEENRQK.[L]			4.83511	1	2	7	Q8VDD5	Q8VDD5 [1302-1324]			Myosin-9 OS=Mus musculus OX=10090 GN=Myh9 PE=1 SV=4	A0A2R8W6V7; Q8VDD5	1	2749.33	23	100	36.07	3	58.4	118.4	123.2	7.26187e+06	17402308	16819968	8.58931e+06	17402308	1.81018e+07	Det	Det	Det	2	1	1		High	High	High	High	High	High	High	n/a	High		3		0.7273		0		1		1		917.119		5.19		0.00476		86.2105		2.81611e-05		6.30512e-16		4.83511	6.93			3.15347e-13	7.57289e-05	86.5
FALSE		High	Unambiguous	GITNHLVAIDRAGLPLHFFIKPDKLPGLPGPLVK	[K].GITNHLVAIDRAGLPLHFFIKPDKLPGLPGPLVK.[K]			1.13476	1	2	2	E9QN37	E9QN37 [302-335]			Macrophage-expressed gene 1 protein OS=Mus musculus OX=10090 GN=Mpeg1 PE=1 SV=1	E9QN37; A1L314	2	3644.12	34																			No Quan Values	High	n/a	High	High	n/a	High	High	n/a	High		6		0.6624		0		1		1		608.193		-0.36		-0.00022		82.1601		2.81611e-05		0.000202906		1.13476	3.94			0.00150505	7.57289e-05
FALSE		High	Unambiguous	ASGPGLNTTGVPASLPVEFTIDAK	[K].ASGPGLNTTGVPASLPVEFTIDAK.[D]			4.23067	1	3	7	Q8BTM8	Q8BTM8 [1550-1573]			Filamin-A OS=Mus musculus OX=10090 GN=Flna PE=1 SV=5	B7FAV1; Q8BTM8; B7FAU9	0	2342.22	24	100	13.73	3	115.8	93.5	90.7	3.35618e+06	3.2077e+06	2.88946e+06	3.96967e+06	3.2077e+06	3.10966e+06	Det	Det	Det	2	2	2		High	High	High	High	High	High	High	n/a	High		2		0.7376		0		1		1		1171.62		1.27		0.00149		86.3118		2.81611e-05		2.50767e-14		4.23067	4.84			1.20219e-11	7.57289e-05	86.58
FALSE		High	Unambiguous	NGFEPASLKEEVGEEAIVELVENGK	[K].NGFEPASLKEEVGEEAIVELVENGK.[K]			3.55178	1	2	6	Q8VDD5	Q8VDD5 [39-63]			Myosin-9 OS=Mus musculus OX=10090 GN=Myh9 PE=1 SV=4	F2Z494; Q8VDD5	1	2687.34	25	100	111.2	3	227.4	50.5	22.1	2.79821e+06	735215	299408	3.30971e+06	735215	322225	Det	Det	Det	2	2	2		High	High	High	High	High	High	High	n/a	High		3		0.7482		0		1		1		896.454		2.12		0.0019		87.1014		2.81611e-05		3.73536e-12		3.55178	5.68			7.1766e-10	7.57289e-05	86.37
FALSE		High	Unambiguous	RLRVHIAGAFIVALGVAAAYK	[K].RLRVHIAGAFIVALGVAAAYK.[F]			1.97533	1	1	3	Q9CPQ1	Q9CPQ1 [19-39]			Cytochrome c oxidase subunit 6C OS=Mus musculus OX=10090 GN=Cox6c PE=1 SV=3	Q9CPQ1	2	2196.31	21	100	78.45	3	129.9	11	159.1	422420		568437	499636	42258.8	611756	Det	Imp	Det	1		1		High	n/a	High	High	n/a	High	High	n/a	High		3		0.8383		0		1		1		732.778		2.4		0.00176		86.5907		2.81611e-05		4.15341e-07		1.97533	4.33			9.54622e-06	7.57289e-05	79.31
FALSE		High	Unambiguous	TPGALENSVQQPPAQQSEGLVGALMHVMQK	[K].TPGALENSVQQPPAQQSEGLVGALMHVMQK.[R]			3.94429	1	1	3	P70315	P70315 [465-494]			Actin nucleation-promoting factor WAS OS=Mus musculus OX=10090 GN=Was PE=1 SV=1	P70315	0	3145.58	30	100	127.2	3	21.7	246.8	31.6	161851	2.17839e+06	258797	191437	2.17839e+06	278520	Det	Det	Det	1	2	1		High	High	High	High	High	High	High	n/a	High		3		0.7541		0		1		1		1049.2		-0.29		-0.0003		85.7871		2.81611e-05		2.06976e-13		3.94429	5.45			6.74731e-11	7.57289e-05	86.24
FALSE		High	Unambiguous	RWMEACLGEDLPPTTELEEGLRNGVYLAK	[K].RWMEACLGEDLPPTTELEEGLRNGVYLAK.[L]			3.11722	1	3	3	Q9JKF1	Q9JKF1 [52-80]			Ras GTPase-activating-like protein IQGAP1 OS=Mus musculus OX=10090 GN=Iqgap1 PE=1 SV=2	Q9JKF1; A0A0U1RNG5; A0A0U1RPU3	2	3290.62	29	100	128.48	3	51.4	245.7	2.9	943832	5336213	58819.2	1.11636e+06	5336213	63301.7	Det	Det	Det	1	1	1		High	High	Peak Found	High	High	Peak Found	High	n/a	High		4		0.6696		0		1		1		823.412		2.09		0.00172		86.6207		2.81611e-05		9.18976e-11		3.11722	4.51			9.83347e-09	7.57289e-05	86.83
FALSE		High	Unambiguous	DKEQELSEEDKQLQDELEMLVER	[K].DKEQELSEEDKQLQDELEMLVER.[L]			2.87578	1	2	2	Q8VDM4	Q8VDM4 [40-62]			26S proteasome non-ATPase regulatory subunit 2 OS=Mus musculus OX=10090 GN=Psmd2 PE=1 SV=1	A0A338P6M5; Q8VDM4	2	2833.34	23	100	107.19	3	48	223.3	28.7	278681	1.53165e+06	182816	329622	1.53165e+06	196748	Det	Det	Det	1	1	1		High	High	Peak Found	High	High	Peak Found	High	n/a	High		4		0.6674		0		1		1		709.091		0.21		0.00015		85.7892		2.81611e-05		5.44689e-10		2.87578	4.78			4.2102e-08	7.57289e-05	86.27
FALSE		High	Unambiguous	IVVHMAHALKPGEFGLASICNGGGGASALLIEKL	[R].IVVHMAHALKPGEFGLASICNGGGGASALLIEKL.[-]			3.02043	1	1	1	Q8QZT1	Q8QZT1 [391-424]			Acetyl-CoA acetyltransferase, mitochondrial OS=Mus musculus OX=10090 GN=Acat1 PE=1 SV=1	Q8QZT1	1	3373.81	34	100	64.03	3	169.7	86.5	43.8	509357	307233		602465	307233	155435	Det	Det	Imp	1	1			High	Peak Found	n/a	High	Peak Found	n/a	High	n/a	High		5		0.5989		0		1		1		675.569		1.11		0.00075		86.7186		2.81611e-05		1.87558e-10		3.02043	5.61			1.76159e-08	7.57289e-05	85.29
FALSE		High	Unambiguous	SRTLTAVHDAILEDLVFPSEIVGK	[R].SRTLTAVHDAILEDLVFPSEIVGK.[R]			5.14384	1	1	7	P62082	P62082 [119-142]			Small ribosomal subunit protein eS7 OS=Mus musculus OX=10090 GN=Rps7 PE=1 SV=1	P62082	1	2610.41	24	100	81.09	3	52.7	193.6	53.7	2.5331e+06	1.10066e+07	2.83372e+06	2.99614e+06	1.10066e+07	3.04967e+06	Det	Det	Det	2	2	2		High	High	High	High	High	High	High	n/a	High		3		0.7816		0		1		1		870.81		0.69		0.0006		85.1733		2.81611e-05		6.30512e-16		5.14384	6.32			5.13397e-14	7.57289e-05	85.77
FALSE		High	Unambiguous	VEGSEPTTPFNLFIGNLNPNKSVNELK	[K].VEGSEPTTPFNLFIGNLNPNKSVNELK.[F]			4.69565	1	1	2	P09405	P09405 [300-326]			Nucleolin OS=Mus musculus OX=10090 GN=Ncl PE=1 SV=2	P09405	1	2958.52	27	100	46.94	3	46.8	135.8	117.4	857016	2938222	2.35932e+06	1.01368e+06	2938222	2.53912e+06	Det	Det	Det	1	1	1		High	Peak Found	High	High	Peak Found	High	High	n/a	High		3		0.7224		0		1		1		986.848		3.28		0.00323		86.1958		2.81611e-05		9.75709e-16		4.69565	5.44			7.30481e-13	7.57289e-05	86.55
FALSE		High	Unambiguous	LKPAFIKPYGTVTAANSSFLTDGASAMLIMSEDRALAMGYKPK	[K].LKPAFIKPYGTVTAANSSFLTDGASAMLIMSEDRALAMGYKPK.[A]			1.81718	1	1	1	Q99JY0	Q99JY0 [293-335]			Trifunctional enzyme subunit beta, mitochondrial OS=Mus musculus OX=10090 GN=Hadhb PE=1 SV=1	Q99JY0	1	4562.35	43																			No Quan Values	High	n/a	n/a	High	n/a	n/a	High	n/a	High		6		0.5986		0		1		1		761.233		2.62		0.00199		86.9293		2.81611e-05		1.33236e-06		1.81718	5.83			2.47477e-05	7.57289e-05
FALSE		High	Unambiguous	LRVDPVNFKLLSHCLLVTLASHHPADFTPAVHASLDK	[K].LRVDPVNFKLLSHCLLVTLASHHPADFTPAVHASLDK.[F]			8.2929	1	2	27	Q91VB8	Q91VB8 [92-128]			Alpha globin 1 OS=Mus musculus OX=10090 GN=Hba-a1 PE=1 SV=1	Q91VB8; P01942	2	4062.17	37	100	24.01	3	127.1	91.7	81.2	6.69514e+07	5.71594e+07	4.70409e+07	7.91898e+07	5.71594e+07	5.06258e+07	Det	Det	Det	11	7	9		High	High	High	High	High	High	High	n/a	High		6		0.6578		0		1		1		677.868		-0.78		-0.00053		88.5059		2.81611e-05		6.30512e-16		5.9	6.37			7.84365e-22	7.57289e-05	85.04
FALSE		High	Unambiguous	NADLHSGTELIVDNSMAPASDLALPLETK	[K].NADLHSGTELIVDNSMAPASDLALPLETK.[V]			4.24422	1	3	4	P27546	P27546 [529-557]			Microtubule-associated protein 4 OS=Mus musculus OX=10090 GN=Map4 PE=1 SV=3	P27546; P27546-2; P27546-3	0	3022.5	29	100	81.71	3	108.8	176.9	14.2	635392	1.22219e+06		751539	1.22219e+06	98396.6	Det	Det	Imp	1	1			High	High	High	High	High	High	High	n/a	High		3		0.761		0		1		1		1008.17		0.04		4e-05		86.3096		2.81611e-05		2.26925e-14		4.24422	5.69			1.10797e-11	7.57289e-05	86.35
FALSE		High	Unambiguous	LYSESLARYGKSPYLYPLYGLGELPQGFAR	[K].LYSESLARYGKSPYLYPLYGLGELPQGFAR.[L]			2.45157	2	4	2	P50396; Q61598	P50396 [211-240]; Q61598 [211-240]			Rab GDP dissociation inhibitor alpha OS=Mus musculus OX=10090 GN=Gdi1 PE=1 SV=3 Rab GDP dissociation inhibitor beta OS=Mus musculus OX=10090 GN=Gdi2 PE=1 SV=1	Q61598-2; A0A1Y7VL99; P50396; Q61598	2	3408.76	30	100	116.59	3	234.3	40.6	25.1	462521			547068	94709.5	58610	Det	Imp	Imp	1			Shared	High	High	n/a	High	High	n/a	High	n/a	High		4		0.5606		0		1		1		852.949		3.15		0.00268		85.575		2.81611e-05		1.24162e-08		2.45157	4.87			5.4202e-07	7.57289e-05	86.84
FALSE		High	Unambiguous	LLGNMIVIVLGHHLGKDFTPAAQAAFQK	[R].LLGNMIVIVLGHHLGKDFTPAAQAAFQK.[V]			4.36802	2	2	4	P02088; A8DUK4	P02088 [106-133]; A8DUK4 [106-133]			Hemoglobin subunit beta-1 OS=Mus musculus OX=10090 GN=Hbb-b1 PE=1 SV=2 Beta-globin OS=Mus musculus OX=10090 GN=Hbb-bs PE=1 SV=1	P02088; A8DUK4	1	2989.64	28	100	81.05	3	190.9	74	35.2	37793938	17321768	7.65419e+06	4.47025e+07	17321768	8.2375e+06	Det	Det	Det	2	2	2	Shared	High	Peak Found	High	High	Peak Found	High	High	n/a	High		3		0.7853		0		1		1		997.222		2.43		0.00242		87.1128		2.81611e-05		9.11228e-15		4.36802	5.31			5.25622e-12	7.57289e-05	86.02
FALSE		High	Unambiguous	ATGLHFRHTDNVIQWLNAMDEIGLPK	[K].ATGLHFRHTDNVIQWLNAMDEIGLPK.[I]			3.69182	1	2	5	Q9JKF1	Q9JKF1 [105-130]			Ras GTPase-activating-like protein IQGAP1 OS=Mus musculus OX=10090 GN=Iqgap1 PE=1 SV=2	Q9JKF1; A0A0U1RNG5	1	2976.51	26	100	93.85	3	194.7	98.3	7	4429444	2.64658e+06	174780	5.23913e+06	2.64658e+06	188099	Det	Det	Det	2	2	1		High	High	High	High	High	High	High	n/a	High		4		0.7007		0		1		1		744.887		3.36		0.0025		87.0692		2.81611e-05		1.33063e-12		3.69182	6.95			3.08731e-10	7.57289e-05	85.41
FALSE		High	Unambiguous	VDINTEDLEDGTCRVTYCPTEPGNYIINIKFADQHVPGSPFSVK	[K].VDINTEDLEDGTCRVTYCPTEPGNYIINIKFADQHVPGSPFSVK.[V]			3.05102	1	3	1	Q8BTM8	Q8BTM8 [2090-2133]			Filamin-A OS=Mus musculus OX=10090 GN=Flna PE=1 SV=5	B7FAV1; Q8BTM8; B7FAU9	2	4882.33	44																			No Quan Values	High	n/a	n/a	High	n/a	n/a	High	n/a	High		5		0.5751		0		1		1		977.274		1.55		0.00152		87.0801		2.81611e-05		1.49691e-10		3.05102	3.93			1.46515e-08	7.57289e-05
FALSE		High	Unambiguous	FYRQLLLTADDRVNPCIGGVILFHETLYQK	[R].FYRQLLLTADDRVNPCIGGVILFHETLYQK.[A]			2.39004	1	8	1	P05064	P05064 [58-87]			Fructose-bisphosphate aldolase A OS=Mus musculus OX=10090 GN=Aldoa PE=1 SV=2	A0A0U1RPT5; D3YWI1; A0A0U1RPN8; A6ZI47; D3YV98; D3Z510; A6ZI44; P05064	2	3522.86	30																			No Quan Values	High	n/a	n/a	High	n/a	n/a	High	n/a	High		5		0.6049		0		1		1		705.378		0.94		0.00066		87.1323		2.81611e-05		1.95409e-08		2.39004	6.15			7.8519e-07	7.57289e-05
FALSE		High	Unambiguous	IRMENILSGNPLLNLTGPSQPQANFK	[R].IRMENILSGNPLLNLTGPSQPQANFK.[V]			5.43423	1	1	2	Q9JHS9	Q9JHS9 [158-183]			Spliceosome-associated protein CWC15 homolog OS=Mus musculus OX=10090 GN=Cwc15 PE=1 SV=1	Q9JHS9	1	2852.51	26	100	83.2	3	46.9	195.9	57.2	798848	3943535	1.0694e+06	944873	3943535	1.1509e+06	Det	Det	Det	1	1	1		High	High	Peak Found	High	High	Peak Found	High	n/a	High		3		0.6495		0		1		1		951.512		4.08		0.00388		85.7498		2.81611e-05		6.30512e-16		5.43423	6.39			9.7658e-15	7.57289e-05	86.11
FALSE		High	Unambiguous	ALENDPDCRHVIPMNPNTDDLFNAVGDGIVLCK	[K].ALENDPDCRHVIPMNPNTDDLFNAVGDGIVLCK.[M]	1xOxidation [M14]	1xOxidation [M14]	1.27513	1	1	1	Q61233	Q61233 [133-165]			Plastin-2 OS=Mus musculus OX=10090 GN=Lcp1 PE=1 SV=4	Q61233	1	3611.69	33																			No Quan Values	High	n/a	n/a	High	n/a	n/a	High	n/a	High		4		0.4621		0		1		1		903.678		-0.3		-0.00027		87.141		2.81611e-05		7.2291e-05		1.27513	2.77			0.000647204	7.57289e-05
FALSE		High	Unambiguous	WMEVCLVEELPPTTELEEGLRNGVYLAK	[R].WMEVCLVEELPPTTELEEGLRNGVYLAK.[L]	1xOxidation [M2]; 1xCarbamidomethyl [C5]	1xOxidation [M2]; 1xCarbamidomethyl [C5]	1.76399	1	1	1	Q3UQ44	Q3UQ44 [50-77]			Ras GTPase-activating-like protein IQGAP2 OS=Mus musculus OX=10090 GN=Iqgap2 PE=1 SV=2	Q3UQ44	1	3291.63	28																			Not Reliable	High	n/a	n/a	High	n/a	n/a	High	n/a	High		4		0.5768		0		1		1		823.66		-2.54		-0.00209		87.1493		2.81611e-05		1.97184e-06		1.76399	4.23			3.40934e-05	7.57289e-05
FALSE		High	Unambiguous	TLISGMIDEPHAIVVDPLRGTMYWSDWGNHPK	[K].TLISGMIDEPHAIVVDPLRGTMYWSDWGNHPK.[I]			3.46459	1	2	3	A0A0R4J0I9	A0A0R4J0I9 [3995-4026]			Low density lipoprotein receptor-related protein 1 OS=Mus musculus OX=10090 GN=Lrp1 PE=1 SV=1	A0A0R4J0I9; Q91ZX7	1	3635.78	32	100	123.6	3	19.7	242.3	38	89486	1.30362e+06		105844	1.30362e+06	204371	Det	Det	Imp	1	1			High	High	High	High	High	High	High	n/a	High		5		0.6273		0		1		1		727.963		1.9		0.00138		87.1554		2.81611e-05		7.10259e-12		3.46459	4.83			1.2134e-09	7.57289e-05	85.89
FALSE		High	Unambiguous	LVINGKPITIFQERDPTNIKWGEAGAEYVVESTGVFTTMEK	[K].LVINGKPITIFQERDPTNIKWGEAGAEYVVESTGVFTTMEK.[A]			2.8855	1	5	3	A0A0A0MQF6	A0A0A0MQF6 [91-131]			Glyceraldehyde-3-phosphate dehydrogenase OS=Mus musculus OX=10090 GN=Gapdh PE=1 SV=1	A0A1D5RLD8; A0A0A0MQF6; P16858; S4R1W1; S4R257	2	4568.34	41	100	95.3	3	64.7	207.9	27.4	3.72528e+06	14157443	1.73222e+06	4.40624e+06	14157443	1.86423e+06	Det	Det	Det	1	1	1		High	High	High	High	High	High	High	n/a	High		5		0.65		0		1		1		914.477		4.08		0.00373		91.2557		2.81611e-05		5.07009e-10		2.8855	5.4			3.97078e-08	7.57289e-05	91.96
FALSE		High	Unambiguous	ANVQLQQYLADLHEAEAWIKEKEPIVDNK	[K].ANVQLQQYLADLHEAEAWIKEKEPIVDNK.[N]			1.21515	1	1	1	P08032	P08032 [895-923]			Spectrin alpha chain, erythrocytic 1 OS=Mus musculus OX=10090 GN=Spta1 PE=1 SV=3	P08032	2	3392.75	29																			No Quan Values	High	n/a	n/a	High	n/a	n/a	High	n/a	High		5		0.2766		0		1		1		679.353		-3.19		-0.00216		87.1836		2.81611e-05		0.000112394		1.21515	3.29			0.000928372	7.57289e-05
FALSE		High	Unambiguous	EQQEAIEHIDEVQNEIDRLNEQASEEILKVEQK	[K].EQQEAIEHIDEVQNEIDRLNEQASEEILKVEQK.[Y]			5.60183	1	5	9	Q9EQU5	Q9EQU5 [39-71]			Protein SET OS=Mus musculus OX=10090 GN=Set PE=1 SV=1	A2BE93; Q9EQU5-2; A2BE92; Q9EQU5-3; Q9EQU5	2	3933.93	33	100	54.54	3	87	159.9	53.2	14986094	3.25877e+07	10066940	1.77255e+07	3.25877e+07	1.08341e+07	Det	Det	Det	1	4	1		High	High	High	High	High	High	High	n/a	High		4		0.737		0		1		1		984.24		2.1		0.00207		87.2596		2.81611e-05		6.30512e-16		5.37239	9.39			3.74737e-15	7.57289e-05	86.57
FALSE		High	Unambiguous	VDPVNFKLLSHCLLVTLASHHPADFTPAVHASLDK	[R].VDPVNFKLLSHCLLVTLASHHPADFTPAVHASLDK.[F]			4.31148	1	2	17	Q91VB8	Q91VB8 [94-128]			Alpha globin 1 OS=Mus musculus OX=10090 GN=Hba-a1 PE=1 SV=1	Q91VB8; P01942	1	3792.99	35	100	55.96	3	155	101.9	43.1	2.25407e+07	1.75338e+07	6.88951e+06	2.6661e+07	1.75338e+07	7.41454e+06	Det	Det	Det	7	7	5		High	High	High	High	High	High	High	n/a	High		5		0.599		0		1		1		759.406		2.4		0.00182		86.9502		2.81611e-05		1.38226e-14		4.31148	6.21			7.38889e-12	7.57289e-05	86.51
FALSE		High	Unambiguous	RYQDAPGVEHIPVVQIDLSVPLKVPGMPMSDQYVK	[K].RYQDAPGVEHIPVVQIDLSVPLKVPGMPMSDQYVK.[L]			4.44331	1	1	3	O54774	O54774 [692-726]			AP-3 complex subunit delta-1 OS=Mus musculus OX=10090 GN=Ap3d1 PE=1 SV=1	O54774	2	3906.03	35	100	106.73	3	18.3	61	220.8		695095	2.33853e+06	208339	695095	2.51675e+06	Imp	Det	Det		1	1		High	Peak Found	High	High	Peak Found	High	High	n/a	High		4		0.763		0		1		1		977.264		1.54		0.0015		87.2247		2.81611e-05		5.23124e-15		4.44331	3.84			3.33978e-12	7.57289e-05	86.95
FALSE		High	Unambiguous	FEDENFILKHTGPGILSMANAGPNTNGSQFFICTAK	[K].FEDENFILKHTGPGILSMANAGPNTNGSQFFICTAK.[T]			4.59681	1	2	5	P17742	P17742 [83-118]			Peptidyl-prolyl cis-trans isomerase A OS=Mus musculus OX=10090 GN=Ppia PE=1 SV=2	P17742; A0A1L1SST0	1	3869.86	36	100	161.44	3	8.1	286.4	5.5		4967257		140376	4967257	95419.2	Imp	Det	Imp		1			High	High	High	High	High	High	High	n/a	High		4		0.6651		0		1		1		968.222		1.1		0.00107		87.2056		2.81611e-05		1.74419e-15		4.59681	8.51			1.32486e-12	7.57289e-05	87.62
FALSE		High	Unambiguous	LKPAFIKPYGTVTAANSSFLTDGASAMLIMSEDR	[K].LKPAFIKPYGTVTAANSSFLTDGASAMLIMSEDR.[A]			2.83544	1	1	2	Q99JY0	Q99JY0 [293-326]			Trifunctional enzyme subunit beta, mitochondrial OS=Mus musculus OX=10090 GN=Hadhb PE=1 SV=1	Q99JY0	0	3602.82	34																			No Quan Values	High	n/a	High	High	n/a	High	High	n/a	High		4		0.6856		0		1		1		901.463		1.39		0.00125		87.2119		2.81611e-05		7.33287e-10		2.83544	4.93			5.36822e-08	7.57289e-05
FALSE		High	Unambiguous	ASQRPDVLTTGGGNPIGDKLNIMTAGSRGPLLVQDVVFTDEMAHFDR	[R].ASQRPDVLTTGGGNPIGDKLNIMTAGSRGPLLVQDVVFTDEMAHFDR.[E]			3.30663	1	2	2	P24270	P24270 [20-66]			Catalase OS=Mus musculus OX=10090 GN=Cat PE=1 SV=4	A2AL20; P24270	2	4996.5	47	100	136.41	3	33.8	256.9	9.4		1.13364e+06		148961	1.13364e+06	41310.6	Imp	Det	Imp		1			High	High	n/a	High	High	n/a	High	n/a	High		6		0.5337		0		1		1		833.59		0.13		0.00011		87.2181		2.81611e-05		2.27526e-11		3.30663	6.67			3.14209e-09	7.57289e-05	87.52
FALSE		High	Unambiguous	SAGWKIPIGTLRPYLNWNGPPASLEEAVSK	[R].SAGWKIPIGTLRPYLNWNGPPASLEEAVSK.[F]			3.53541	1	2	3	P08071	P08071 [140-169]			Lactotransferrin OS=Mus musculus OX=10090 GN=Ltf PE=1 SV=4	P08071; A0A0G2JFM6	1	3251.72	30	100	158.43	3	14.7	282.8	2.5		3.94627e+06		205654	3.94627e+06	34361.1	Imp	Det	Imp		1			High	High	High	High	High	High	High	n/a	High		4		0.6688		0		1		1		813.687		2.09		0.0017		86.2998		2.81611e-05		4.2142e-12		3.53541	6.13			7.9203e-10	7.57289e-05	87.82
FALSE		High	Unambiguous	GSLGAAGELKGPAIGGALPGISIQGPEGNLQMPGIK	[K].GSLGAAGELKGPAIGGALPGISIQGPEGNLQMPGIK.[A]			3.39774	1	1	2	E9Q616	E9Q616 [5243-5278]			AHNAK nucleoprotein (desmoyokin) OS=Mus musculus OX=10090 GN=Ahnak PE=1 SV=1	E9Q616	1	3355.8	36																			No Quan Values	High	n/a	High	High	n/a	High	High	n/a	High		4		0.6514		0		1		1		839.707		0.78		0.00065		87.2466		2.81611e-05		1.1625e-11		3.39774	7.4			1.81501e-09	7.57289e-05
FALSE		High	Unambiguous	TDQVIQSLIALVNDPQPEHPLRADLAEEYSKDR	[K].TDQVIQSLIALVNDPQPEHPLRADLAEEYSKDR.[K]			4.51324	1	3	3	P68037	P68037 [101-133]			Ubiquitin-conjugating enzyme E2 L3 OS=Mus musculus OX=10090 GN=Ube2l3 PE=1 SV=1	A0A338P786; A0A338P7E5; P68037	2	3760.91	33	100	67.82	3	95.4	170	34.6	5.1958e+06	10951288	2.07106e+06	6.14557e+06	10951288	2.2289e+06	Det	Det	Det	1	1	1		High	High	Peak Found	High	High	Peak Found	High	n/a	High		4		0.7116		0		1		1		940.984		0.11		0.0001		85.7411		2.81611e-05		3.12456e-15		4.51324	5.41			2.19172e-12	7.57289e-05	86.55
FALSE		High	Unambiguous	NQIERLTRPGSSYFNLNPFEVLQIDPEVTDEEIKK	[K].NQIERLTRPGSSYFNLNPFEVLQIDPEVTDEEIKK.[R]			4.52121	1	4	3	Q6NZB0	Q6NZB0 [41-75]			DnaJ homolog subfamily C member 8 OS=Mus musculus OX=10090 GN=Dnajc8 PE=1 SV=2	Q6NZB0; F6QIL6; F6TQL3; D3Z4I5	2	4119.1	35	100	144.28	3	10.6	266.4	22.9		2614915	209233	104127	2614915	225178	Imp	Det	Det		1	1		High	High	High	High	High	High	High	n/a	High		5		0.6633		0		1		1		824.625		-1.84		-0.00151		87.2683		2.81611e-05		2.94633e-15		4.52121	7.99			2.08899e-12	7.57289e-05	88.1
FALSE		High	Unambiguous	VLKQVHPDTGISSKAMGIMNSFVNDIFER	[K].VLKQVHPDTGISSKAMGIMNSFVNDIFER.[I]			4.12893	3	13	7	Q64525; Q64478; Q8CGP0	Q64525 [45-73]; Q64478 [45-73]; Q8CGP0 [45-73]			Histone H2B type 2-B OS=Mus musculus OX=10090 GN=Hist2h2bb PE=1 SV=3 Histone H2B type 1-H OS=Mus musculus OX=10090 GN=H2bc9 PE=1 SV=3 Histone H2B type 3-B OS=Mus musculus OX=10090 GN=H2bc26 PE=1 SV=3	Q64475; Q8CGP2; Q64525; Q64524; Q8CGP1; P10854; Q64478; Q9D2U9; Q8CGP2-2; Q8CBB6; Q6ZWY9; Q8CGP0; P10853	2	3233.64	29	100	107.47	3	78.5	216.6	4.9	3.58588e+06	1.16998e+07	245532	4.24136e+06	1.16998e+07	264243	Det	Det	Det	5	5	1	Shared	High	High	Peak Found	High	High	Peak Found	High	n/a	High		5		0.732		0		1		1		647.536		1.41		0.00091		85.7367		2.81611e-05		5.308e-14		4.12893	5			2.21882e-11	7.57289e-05	86.07
FALSE		High	Unambiguous	LLVVYPWTQRYFDSFGDLSSASAIMGNAKVK	[R].LLVVYPWTQRYFDSFGDLSSASAIMGNAKVK.[A]			4.42482	2	3	12	P02088; A8DUK4	P02088 [32-62]; A8DUK4 [32-62]			Hemoglobin subunit beta-1 OS=Mus musculus OX=10090 GN=Hbb-b1 PE=1 SV=2 Beta-globin OS=Mus musculus OX=10090 GN=Hbb-bs PE=1 SV=1	P02088; E9Q223; A8DUK4	2	3463.77	31	100	29.31	3	131.7	94.5	73.8	4.13739e+07	3.51377e+07	2.54935e+07	4.89369e+07	3.51377e+07	2.74363e+07	Det	Det	Det	3	3	2	Shared	High	High	High	High	High	High	High	n/a	High		4		0.7474		0		1		1		866.698		-0.08		-7e-05		97.1405		2.81611e-05		5.99498e-15		4.42482	4.87			3.73325e-12	7.57289e-05	96.77
FALSE		High	Unambiguous	LLVVYPWTQRYFDSFGDLSSASAIMGNAKVK	[R].LLVVYPWTQRYFDSFGDLSSASAIMGNAKVK.[A]	1xOxidation [M25]	1xOxidation [M25]	4.37312	2	3	6	P02088; A8DUK4	P02088 [32-62]; A8DUK4 [32-62]			Hemoglobin subunit beta-1 OS=Mus musculus OX=10090 GN=Hbb-b1 PE=1 SV=2 Beta-globin OS=Mus musculus OX=10090 GN=Hbb-bs PE=1 SV=1	P02088; E9Q223; A8DUK4	2	3479.77	31	100	36.87	3	119.8	122.8	57.5	2.6485e+06	3.21047e+06	1.39623e+06	3.13264e+06	3.21047e+06	1.50263e+06	Det	Det	Det	2	3	3	Shared	High	High	High	High	High	High	High	n/a	High		4		0.7247		0		1		1		870.697		-0.18		-0.00016		87.2893		2.81611e-05		8.77606e-15		4.37312	7.01			5.0972e-12	7.57289e-05	88.12
FALSE		High	Unambiguous	GLEPERIIGATDSSGELMFLMK	[R].GLEPERIIGATDSSGELMFLMK.[W]			2.50591	1	3	3	P83917	P83917 [116-137]			Chromobox protein homolog 1 OS=Mus musculus OX=10090 GN=Cbx1 PE=1 SV=1	Q9CYJ8; Q7TPM0; P83917	1	2394.2	22	100	49.97	3	145.1	108.6	46.3	327639	289902		387530	289902	123646	Det	Det	Imp	1	1			High	High	High	High	High	High	High	n/a	High		3		0.6032		0		1		1		798.74		0.52		0.00042		87.298		2.81611e-05		8.31862e-09		2.50591	4.99			3.90719e-07	7.57289e-05	86.84
FALSE		High	Unambiguous	DYRIPLNPYLNLHSLLPSSNLAGK	[K].DYRIPLNPYLNLHSLLPSSNLAGK.[E]			4.94191	1	2	5	Q9CW46	Q9CW46 [507-530]			Ribonucleoprotein PTB-binding 1 OS=Mus musculus OX=10090 GN=Raver1 PE=1 SV=2	A0A1L1SRY4; Q9CW46	1	2695.46	24	100	79.58	3	22.9	95.2	181.9	1.32143e+06	6.49859e+06	11530103	1.56298e+06	6.49859e+06	1.24088e+07	Det	Det	Det	1	2	1		High	High	Peak Found	High	High	Peak Found	High	n/a	High		4		0.7104		0		1		1		674.619		-0.22		-0.00015		87.2996		2.81611e-05		6.30512e-16		4.94191	7.77			1.65731e-13	7.57289e-05	87
FALSE		High	Unambiguous	DWSFYILAHTEFTPTETDTYACRVK	[K].DWSFYILAHTEFTPTETDTYACRVK.[H]			1.88733	1	1	1	P01887	P01887 [79-103]			Beta-2-microglobulin OS=Mus musculus OX=10090 GN=B2m PE=1 SV=2	P01887	1	2994.4	25																			No Quan Values	High	n/a	n/a	High	n/a	n/a	High	n/a	High		4		0.5479		0		1		1		749.355		-0.49		-0.00037		87.304		2.81611e-05		7.94429e-07		1.88733	4.38			1.62193e-05	7.57289e-05
FALSE		High	Unambiguous	SDEMNVKVLDFEHFLPMLQTVAKNK	[K].SDEMNVKVLDFEHFLPMLQTVAKNK.[D]			2.56355	1	5	3	A0A1W2P7Q9	A0A1W2P7Q9 [57-81]			Myosin, light polypeptide 6, alkali, smooth muscle and non-muscle OS=Mus musculus OX=10090 GN=Myl6 PE=1 SV=1	A0A1W2P6G5; A0A1W2P6F6; A0A1W2P7Q9; Q60605; Q60605-2	2	2933.49	25	100	103.89	3	14.7	215.7	69.6		1.228e+06	368195	83718.3	1.228e+06	396255	Imp	Det	Det		1	1		High	High	High	High	High	High	High	n/a	High		5		0.5874		0		1		1		587.503		-0.79		-0.00046		87.3404		2.81611e-05		5.43936e-09		2.56355	5.89			2.76109e-07	7.57289e-05	87.45
FALSE		High	Unambiguous	LNIMTAGSRGPLLVQDVVFTDEMAHFDR	[K].LNIMTAGSRGPLLVQDVVFTDEMAHFDR.[E]			1.87005	1	2	1	P24270	P24270 [39-66]			Catalase OS=Mus musculus OX=10090 GN=Cat PE=1 SV=4	A2AL20; P24270	1	3132.56	28																			No Quan Values	High	n/a	n/a	High	n/a	n/a	High	n/a	High		4		0.5969		0		1		1		783.894		-1.56		-0.00122		87.3426		2.81611e-05		9.02362e-07		1.87005	3.2			1.79984e-05	7.57289e-05
FALSE		High	Unambiguous	SLISDLEQLHLPPPPPPPPPQAPSK	[K].SLISDLEQLHLPPPPPPPPPQAPSK.[G]			5.10379	1	4	7	Q71FD7	Q71FD7 [123-147]			Filamin-binding LIM protein 1 OS=Mus musculus OX=10090 GN=Fblim1 PE=1 SV=2	Q71FD7; A2ADE6; A2ADE7; A2ADE5	0	2652.44	25	100	45.62	3	134.2	48.2	117.6	1701752	722974	1.63849e+06	2.01282e+06	722974	1.76335e+06	Det	Det	Det	1	1	4		High	High	High	High	High	High	High	n/a	High		3		0.6552		0		1		1		884.818		0.45		0.0004		87.3482		2.81611e-05		6.30512e-16		5.10379	6.09			6.45441e-14	7.57289e-05	87.05
FALSE		High	Unambiguous	SDRIEPLTFYLDPQWQLALNPSERK	[K].SDRIEPLTFYLDPQWQLALNPSERK.[Y]			2.37254	1	4	1	A0A0R4J1Q7	A0A0R4J1Q7 [486-510]			Ectonucleotide pyrophosphatase/phosphodiesterase 1 OS=Mus musculus OX=10090 GN=Enpp1 PE=1 SV=1	P06802-2; P06802; G3X9S2; A0A0R4J1Q7	2	3016.55	25																			No Quan Values	High	n/a	n/a	High	n/a	n/a	High	n/a	High		4		0.5674		0		1		1		754.893		-0.61		-0.00046		87.3569		2.81611e-05		2.22305e-08		2.37254	5.27			8.72477e-07	7.57289e-05
FALSE		High	Unambiguous	TQLEELEDELQATEDAKLRLEVNLQAMK	[K].TQLEELEDELQATEDAKLRLEVNLQAMK.[A]			2.03968	1	1	1	Q8VDD5	Q8VDD5 [1539-1566]			Myosin-9 OS=Mus musculus OX=10090 GN=Myh9 PE=1 SV=4	Q8VDD5	2	3257.66	28																			No Quan Values	High	n/a	n/a	High	n/a	n/a	High	n/a	High		4		0.0655		0		1		1		815.169		-1.03		-0.00084		87.359		2.81611e-05		2.58473e-07		2.03968	5.04			6.47883e-06	7.57289e-05
FALSE		High	Unambiguous	EGLAESEPMICHTLPLPEGFQVVK	[K].EGLAESEPMICHTLPLPEGFQVVK.[V]			1.95787	1	1	2	Q61164	Q61164 [145-168]			Transcriptional repressor CTCF OS=Mus musculus OX=10090 GN=Ctcf PE=1 SV=2	Q61164	0	2624.31	24	100	69.94	3	76.6	178.6	44.8	489255	1.34981e+06	314353	578688	1.34981e+06	338309	Det	Det	Det	2	2	1		High	High	Peak Found	High	High	Peak Found	High	n/a	High		3		0.6063		0		1		1		875.444		3.2		0.0028		87.3346		2.81611e-05		4.72352e-07		1.95787	3.15			1.06049e-05	7.57289e-05	86.41
FALSE		High	Selected	SLDLFNCEVTNLNAYRENVFK	[K].SLDLFNCEVTNLNAYRENVFK.[L]			4.12111	1	4	7	O35381	O35381 [117-137]			Acidic leucine-rich nuclear phosphoprotein 32 family member A OS=Mus musculus OX=10090 GN=Anp32a PE=1 SV=1	F6UFG6; D3YYE1; D3Z7M9; O35381	1	2489.21	21	100	62.53	3	161.7	101.6	36.7	12020401	8.92728e+06	2.99788e+06	1.42177e+07	8.92728e+06	3.22634e+06	Det	Det	Det	1	2	4		High	High	High	High	High	High	High	n/a	High		3		0.7141		0		1		1		830.407		-2.26		-0.00188		88.0329		2.81611e-05		5.62264e-14		4.12111	6.12			2.32583e-11	7.57289e-05	87.4
FALSE		High	Unambiguous	DDPFWRHTGYVVTQLDGLYLGAQK	[K].DDPFWRHTGYVVTQLDGLYLGAQK.[R]			3.9173	1	2	6	A0A0R4J0B2	A0A0R4J0B2 [156-179]			Phospholipase B-like OS=Mus musculus OX=10090 GN=Plbd1 PE=1 SV=1	A0A0R4J0B2; Q8VCI0	1	2779.38	24	100	60.79	3	162.9	95.4	41.6	4.44054e+06	3.07651e+06	1.24667e+06	5.25225e+06	3.07651e+06	1.34168e+06	Det	Det	Det	1	1	2		High	High	High	High	High	High	High	n/a	High		4		0.7505		0		1		1		695.601		0.1		7e-05		87.3758		2.81611e-05		2.52531e-13		3.9173	4.97			7.93845e-11	7.57289e-05	87.14
FALSE		High	Unambiguous	DFPLESIKLPEVSVEPVLTVHSENK	[K].DFPLESIKLPEVSVEPVLTVHSENK.[S]			3.00134	1	2	3	Q3TUQ5	Q3TUQ5 [538-562]			Pinin OS=Mus musculus OX=10090 GN=Pnn PE=1 SV=1	Q3TUQ5; O35691	1	2806.49	25	100	119.14	3	237.4	37.1	25.5	4133107	763079	488615	4.88862e+06	763079	525851	Det	Det	Det	1	1	1		High	High	High	High	High	High	High	n/a	High		4		0.5811		0		1		1		702.378		0.98		0.00069		87.377		2.81611e-05		2.15885e-10		3.00134	4.44			1.97626e-08	7.57289e-05	87
FALSE		High	Unambiguous	RVQQMIGQIDGLITQLETTQQDGK	[K].RVQQMIGQIDGLITQLETTQQDGK.[L]			5.29793	1	1	3	Q9Z2I0	Q9Z2I0 [610-633]			Mitochondrial proton/calcium exchanger protein OS=Mus musculus OX=10090 GN=Letm1 PE=1 SV=1	Q9Z2I0	1	2700.4	24	100	62.76	3	169	46.2	84.8	4729949	1.53085e+06	2609553	5.59456e+06	1.53085e+06	2.80842e+06	Det	Det	Det	1	1	1		High	High	High	High	High	High	High	n/a	High		3		0.7249		0		1		1		900.805		0.91		0.00082		87.3803		2.81611e-05		6.30512e-16		5.29793	8.76			2.12815e-14	7.57289e-05	87.22
FALSE		High	Selected	AVRALKNNSNDIVNAIMELTM	[K].AVRALKNNSNDIVNAIMELTM.[-]			0.946846	1	2	1	P70670	P70670 [2167-2187]			Nascent polypeptide-associated complex subunit alpha, muscle-specific form OS=Mus musculus OX=10090 GN=Naca PE=1 SV=2	P70670; Q60817	2	2317.2	21	100	14.72	3	95.7	116.4	87.9	1.21896e+06	1.75331e+06	1.23049e+06	1.44177e+06	1.75331e+06	1.32427e+06	Det	Det	Det	1	1	1		Peak Found	Peak Found	High	Peak Found	Peak Found	High	High	n/a	High		3		0.5403		0		1		1		773.071		-0.94		-0.00073		90.9672		2.81611e-05		0.000801084		0.946846	3.35			0.00464021	7.57289e-05	92.01
FALSE		High	Unambiguous	ARGGNIGDGGGAADRVINQILTEMDGMSTK	[K].ARGGNIGDGGGAADRVINQILTEMDGMSTK.[K]			3.92006	1	1	4	Q01853	Q01853 [585-614]			Transitional endoplasmic reticulum ATPase OS=Mus musculus OX=10090 GN=Vcp PE=1 SV=4	Q01853	2	3004.46	30	100	133.81	3	254.4	27	18.5	9409613	1.18299e+06	752802	1.11296e+07	1.18299e+06	810171	Det	Det	Det	1	1	1		High	High	Peak Found	High	High	Peak Found	High	n/a	High		4		0.7445		0		1		1		751.87		0.6		0.00045		87.407		2.81611e-05		2.4746e-13		3.92006	5.01			7.80756e-11	7.57289e-05	86.76
FALSE		High	Selected	SEISGDLARLILGLMMPPAHYDAK	[K].SEISGDLARLILGLMMPPAHYDAK.[Q]	2xOxidation [M15; M16]	2xOxidation [M15; M16]	2.07338	1	2	1	F8WIT2	F8WIT2 [419-442]			Annexin OS=Mus musculus OX=10090 GN=Anxa6 PE=1 SV=1	P14824; F8WIT2	1	2630.33	24	100	87.19	3	197.7	30.1	72.2	1.0065e+06	181162	404052	1.19049e+06	181162	434844	Det	Det	Det	1	1	1		High	Peak Found	Peak Found	High	Peak Found	Peak Found	High	n/a	High		4		0.5872		0		1		1		658.339		1.35		0.00089		87.3972		2.81611e-05		2.01628e-07		2.07338	3.9			5.28859e-06	7.57289e-05	86.79
FALSE		High	Unambiguous	TSAADLVTETDHRVEDLIVSELRK	[K].TSAADLVTETDHRVEDLIVSELRK.[R]			1.67774	1	1	1	Q91UZ5	Q91UZ5 [50-73]			Inositol monophosphatase 2 OS=Mus musculus OX=10090 GN=Impa2 PE=1 SV=1	Q91UZ5	2	2697.41	24	100	124.53	3	242.3	11	46.7	449020	24126.3		531098	24126.3	102298	Det	Det	Imp	1	1			High	Peak Found	n/a	High	Peak Found	n/a	High	n/a	High		5		0.5764		0		1		1		540.287		0.03		2e-05		87.3993		2.81611e-05		3.72333e-06		1.67774	3.47			5.73167e-05	7.57289e-05	86.82
FALSE		High	Unambiguous	ISALQSAGVVVSMSPAQLGTTIYK	[K].ISALQSAGVVVSMSPAQLGTTIYK.[E]			4.37777	1	1	4	Q9WUM5	Q9WUM5 [315-338]			Succinate--CoA ligase [ADP/GDP-forming] subunit alpha, mitochondrial OS=Mus musculus OX=10090 GN=Suclg1 PE=1 SV=4	Q9WUM5	0	2421.31	24	100	58.46	3	164.2	85.9	49.9	2.29836e+06	1.42258e+06	766945	2.71848e+06	1.42258e+06	825392	Det	Det	Det	1	1	1		High	High	High	High	High	High	High	n/a	High		3		0.7633		0		1		1		807.77		-3.92		-0.00316		86.5843		2.81611e-05		8.48012e-15		4.37777	4.52			4.95642e-12	7.57289e-05	87.32
FALSE		High	Unambiguous	IVKPNGEKPDEFESGISQALLELEMNSDLK	[K].IVKPNGEKPDEFESGISQALLELEMNSDLK.[A]			4.14917	1	1	10	P62082	P62082 [8-37]			Small ribosomal subunit protein eS7 OS=Mus musculus OX=10090 GN=Rps7 PE=1 SV=1	P62082	0	3330.68	30	100	57.69	3	164.7	81.3	53.9	16847270	9839638	6.06448e+06	1.99269e+07	9839638	6.52663e+06	Det	Det	Det	3	1	2		High	High	High	High	High	High	High	n/a	High		4		0.6377		0		1		1		833.428		3.24		0.0027		88.6249		2.81611e-05		4.57235e-14		4.14917	5.52			1.96415e-11	7.57289e-05	88.66
FALSE		High	Unambiguous	IVKPNGEKPDEFESGISQALLELEMNSDLK	[K].IVKPNGEKPDEFESGISQALLELEMNSDLK.[A]	1xOxidation [M25]	1xOxidation [M25]	2.89112	1	1	1	P62082	P62082 [8-37]			Small ribosomal subunit protein eS7 OS=Mus musculus OX=10090 GN=Rps7 PE=1 SV=1	P62082	0	3346.67	30	100	146.07	3	25	268.3	6.7	255754	3.24626e+06		302505	3.24626e+06	80625.6	Det	Det	Imp	1	1			Peak Found	High	n/a	Peak Found	High	n/a	High	n/a	High		4		0.5501		0		1		1		837.423		-0.16		-0.00013		85.7454		2.81611e-05		4.86456e-10		2.89112	5.09			3.83861e-08	7.57289e-05	86.1
FALSE		High	Unambiguous	ITSLEVENQNLRGVVQDLQQAISK	[R].ITSLEVENQNLRGVVQDLQQAISK.[L]			3.80325	1	12	3	A0A0R4J1E2	A0A0R4J1E2 [463-486]			Eukaryotic translation elongation factor 1 delta (guanine nucleotide exchange protein) OS=Mus musculus OX=10090 GN=Eef1d PE=1 SV=1	Q91VK2; P57776-2; D3Z7N2; F6ZFU0; Q80T06; A0A0R4J1E2; E9QN08; A0A0R4J1L2; D3YZT9; P57776-3; P57776; D3YUQ9	1	2682.44	24	100	76.07	3	183.1	83.1	33.8	2.0147e+06	1.08154e+06	408775	2.38298e+06	1.08154e+06	439927	Det	Det	Det	1	1	1		High	High	High	High	High	High	High	n/a	High		3		0.6746		0		1		1		894.82		0.92		0.00082		87.4211		2.81611e-05		5.85332e-13		3.80325	6.7			1.57792e-10	7.57289e-05	87.7
FALSE		High	Unambiguous	ALANVNIGSLICNVGAGGPAPAAGAAPAGGAAPSTAAAPAEEK	[K].ALANVNIGSLICNVGAGGPAPAAGAAPAGGAAPSTAAAPAEEK.[K]			5.15414	1	1	7	P47955	P47955 [50-92]			Large ribosomal subunit protein P1 OS=Mus musculus OX=10090 GN=Rplp1 PE=1 SV=1	P47955	0	3725.89	43	100	41.25	3	114.4	132.1	53.5	9.07803e+06	1.23966e+07	4.6629e+06	1.07375e+07	1.23966e+07	5.01825e+06	Det	Det	Det	3	3	3		High	High	High	High	High	High	High	n/a	High		4		0.6403		0		1		1		932.23		1.25		0.00116		87.4231		2.81611e-05		6.30512e-16		5.15414	8.73			4.84048e-14	7.57289e-05	88.11
FALSE		High	Unambiguous	KMVTTECPQFVQNINIENLFR	[K].KMVTTECPQFVQNINIENLFR.[E]			2.9131	1	1	2	P27005	P27005 [36-56]			Protein S100-A8 OS=Mus musculus OX=10090 GN=S100a8 PE=1 SV=3	P27005	1	2524.27	21	100	66.19	3	165.4	101.5	33.1	1.34984e+06	979397	296662	1.59659e+06	979397	319270	Det	Det	Det	1	1	1		High	High	Peak Found	High	High	Peak Found	High	n/a	High		3		0.705		0		1		1		842.096		1.39		0.00117		87.427		2.81611e-05		4.13705e-10		2.9131	4.61			3.3626e-08	7.57289e-05	88.08
FALSE		High	Unambiguous	ASGRFGQDFSTFLEAGVEMAGQAPSQEDR	[R].ASGRFGQDFSTFLEAGVEMAGQAPSQEDR.[A]			3.48446	1	1	3	P26039	P26039 [1270-1298]			Talin-1 OS=Mus musculus OX=10090 GN=Tln1 PE=1 SV=2	P26039	1	3088.41	29																			No Quan Values	High	n/a	High	High	n/a	High	High	n/a	High		3		0.7048		0		1		1		1030.14		1.47		0.00151		87.4356		2.81611e-05		6.13476e-12		3.48446	4.37			1.07653e-09	7.57289e-05
FALSE		High	Unambiguous	MATPLLMRPMSMDNMLLGPVK	[R].MATPLLMRPMSMDNMLLGPVK.[N]			2.42036	1	2	3	P04441-2	P04441-2 [92-112]			Isoform Short of H-2 class II histocompatibility antigen gamma chain OS=Mus musculus OX=10090 GN=Cd74	P04441; P04441-2	0	2346.19	21	100	36.77	3	57.6	122.7	119.7		484357	438892	227223	484357	472339	Imp	Det	Det		1	1		High	Peak Found	High	High	Peak Found	High	High	n/a	High		3		0.7433		0		1		1		782.732		-2.41		-0.00188		87.4487		2.81611e-05		1.56279e-08		2.42036	3.74			6.54123e-07	7.57289e-05	88.06
FALSE		High	Selected	TDVNKIEEFLEETLTPEKYPK	[K].TDVNKIEEFLEETLTPEKYPK.[L]			2.49851	1	2	1	A0A668KLB7	A0A668KLB7 [317-337]			Chloride intracellular channel protein OS=Mus musculus OX=10090 GN=Clic5 PE=1 SV=1	A0A668KLB7; Q8BXK9	2	2523.29	21																			No Quan Values	High	n/a	n/a	High	n/a	n/a	High	n/a	High		4		0.6034		0		1		1		631.577		-0.86		-0.00054		87.4508		2.81611e-05		8.78493e-09		2.49851	3.53			4.08529e-07	7.57289e-05
FALSE		High	Unambiguous	WGEAGAEYVVESTGVFTTMEK	[K].WGEAGAEYVVESTGVFTTMEK.[A]			3.29426	1	5	5	A0A0A0MQF6	A0A0A0MQF6 [111-131]			Glyceraldehyde-3-phosphate dehydrogenase OS=Mus musculus OX=10090 GN=Gapdh PE=1 SV=1	A0A1D5RLD8; A0A0A0MQF6; P16858; S4R1W1; S4R257	0	2291.05	21	100	76.85	3	187.1	71.2	41.7	1.12746e+06	507485	276229	1.33356e+06	507485	297280	Det	Det	Det	1	1	1		High	High	High	High	High	High	High	n/a	High		2		0.8296		0		1		1		1146.03		-1.44		-0.00165		87.4808		2.81611e-05		2.49249e-11		3.29426	4.46			3.38516e-09	7.57289e-05	87.78
FALSE		High	Unambiguous	EQALSALQLEHTSTQALVSELLPAK	[K].EQALSALQLEHTSTQALVSELLPAK.[H]			4.48385	1	1	5	E9Q7G0	E9Q7G0 [1336-1360]			Nuclear mitotic apparatus protein 1 OS=Mus musculus OX=10090 GN=Numa1 PE=1 SV=1	E9Q7G0	0	2677.44	25	100	24.9	3	128.4	82	89.6	3.59746e+06	2715973	2.75927e+06	4.25506e+06	2715973	2.96955e+06	Det	Det	Det	2	1	1		High	High	High	High	High	High	High	n/a	High		3		0.7405		0		1		1		893.151		-0.91		-0.00081		87.4656		2.81611e-05		3.88008e-15		4.48385	6.59			2.61618e-12	7.57289e-05	88.35
FALSE		High	Unambiguous	EGLISQDGSSLEALLRTDPLEK	[K].EGLISQDGSSLEALLRTDPLEK.[R]			3.61126	1	4	2	D3Z5N6	D3Z5N6 [109-130]			Double PHD fingers 2 OS=Mus musculus OX=10090 GN=Dpf2 PE=1 SV=1	F8WIP7; D3Z5N6; Q61103; A0A494BBF7	1	2371.24	22	100	20.69	3	83.4	123.2	93.4	752353	1.31432e+06	926009	889880	1.31432e+06	996577	Det	Det	Det	1	1	1		High	Peak Found	High	High	Peak Found	High	High	n/a	High		3		0.6677		0		1		1		791.085		1.65		0.0013		87.4447		2.81611e-05		2.40958e-12		3.61126	3.34			5.01559e-10	7.57289e-05	87.72
FALSE		High	Unambiguous	VSNTLESRLDLIAQQMMPEVR	[K].VSNTLESRLDLIAQQMMPEVR.[G]			3.73539	1	1	1	P50518	P50518 [192-212]			V-type proton ATPase subunit E 1 OS=Mus musculus OX=10090 GN=Atp6v1e1 PE=1 SV=2	P50518	1	2430.25	21	100	16.66	3	118.9	93.6	87.5	694778	647122	561722	821780	647122	604530	Det	Det	Det	1	1	1		High	Peak Found	Peak Found	High	Peak Found	Peak Found	High	n/a	High		3		0.7075		0		1		1		810.754		-0.82		-0.00066		87.5167		2.81611e-05		9.65181e-13		3.73539	4.65			2.37467e-10	7.57289e-05	88.14
FALSE		High	Selected	QDTPLTNVLEDVPRLPSVVSQTEK	[K].QDTPLTNVLEDVPRLPSVVSQTEK.[E]			2.02898	1	3	2	A0A140LJJ5	A0A140LJJ5 [742-765]			A kinase (PRKA) anchor protein 13 OS=Mus musculus OX=10090 GN=Akap13 PE=1 SV=1	A0A140LJJ5; E9Q394; E9Q394-2	1	2665.4	24	100	10.88	3	109.8	88.3	102	583207	554727	595359	689815	554727	640729	Det	Det	Det	1	1	1		High	Peak Found	High	High	Peak Found	High	High	n/a	High		3		0.6829		0		1		1		889.139		-0.8		-0.00071		87.5253		2.81611e-05		2.79675e-07		2.02898	3.28			6.91015e-06	7.57289e-05	88.06
FALSE		High	Selected	LNGQGLVFTLPLTDQVSVIKVK	[K].LNGQGLVFTLPLTDQVSVIKVK.[I]			1.77352	1	1	1	Q8K4Z5	Q8K4Z5 [720-741]			Splicing factor 3A subunit 1 OS=Mus musculus OX=10090 GN=Sf3a1 PE=1 SV=1	Q8K4Z5	1	2369.38	22	100	13.17	3	103.5	85.4	111.1	462507	451656	545624	547051	451656	587205	Det	Det	Det	1	1	1		High	Peak Found	Peak Found	High	Peak Found	Peak Found	High	n/a	High		3		0.6997		0		1		1		790.464		-0.75		-0.0006		87.534		2.81611e-05		1.83809e-06		1.77352	3.03			3.21916e-05	7.57289e-05	88.11
FALSE		High	Unambiguous	SSGTASSVAFTPLQGLEIVNPQAAEK	[R].SSGTASSVAFTPLQGLEIVNPQAAEK.[K]			1.6163	1	2	2	Q8CCF0	Q8CCF0 [445-470]			U4/U6 small nuclear ribonucleoprotein Prp31 OS=Mus musculus OX=10090 GN=Prpf31 PE=1 SV=3	Q8CCF0; Q8CCF0-2	0	2602.34	26	100	17.39	3	120.1	90.8	89.2	529301	473365	432032	626055	473365	464956	Det	Det	Det	1	1	1		High	High	Peak Found	High	High	Peak Found	High	n/a	High		3		0.5462		0		1		1		868.116		-1.1		-0.00095		87.5383		2.81611e-05		5.85541e-06		1.6163	2.38			8.29826e-05	7.57289e-05	87.85
FALSE		High	Unambiguous	GGNIGDGGGAADRVINQILTEMDGMSTKK	[R].GGNIGDGGGAADRVINQILTEMDGMSTKK.[N]			1.17449	1	1	2	Q01853	Q01853 [587-615]			Transitional endoplasmic reticulum ATPase OS=Mus musculus OX=10090 GN=Vcp PE=1 SV=4	Q01853	2	2905.41	29	100	75.79	3	176.1	99.4	24.5	338279			400115	225861	55691.1	Det	Imp	Imp	1				High	High	n/a	High	High	n/a	High	n/a	High		4		0.5556		0		1		1		727.107		-3.3		-0.0024		88.2881		2.81611e-05		0.000151553		1.17449	3.78			0.00118544	7.57289e-05	87.13
FALSE		High	Unambiguous	GNVQVVIPFLTESYSSSQDPPEK	[K].GNVQVVIPFLTESYSSSQDPPEK.[S]			1.40924	1	1	1	Q02053	Q02053 [605-627]			Ubiquitin-like modifier-activating enzyme 1 OS=Mus musculus OX=10090 GN=Uba1 PE=1 SV=1	Q02053	0	2521.25	23	100	43.38	3	149.9	78.8	71.3	314104	195327	164176	371521	195327	176687	Det	Det	Det	1	1	1		High	Peak Found	Peak Found	High	Peak Found	Peak Found	High	n/a	High		3		0.6408		0		1		1		841.088		2.07		0.00174		87.6136		2.81611e-05		2.69265e-05		1.40924	2.45			0.000288731	7.57289e-05	87.93
FALSE		High	Unambiguous	DVASLGSQLQDTQELLQEETR	[K].DVASLGSQLQDTQELLQEETR.[Q]			4.77461	1	5	12	E9QPE7	E9QPE7 [1309-1329]			Myosin, heavy polypeptide 11, smooth muscle OS=Mus musculus OX=10090 GN=Myh11 PE=1 SV=2	A0A2R8VHF9; A0A338P6K2; O08638-2; O08638; E9QPE7	0	2360.16	21	100	6.62	3	93	106.1	100.9	1.18855e+07	1.60442e+07	1.41783e+07	1.40581e+07	1.60442e+07	1.52588e+07	Det	Det	Det	2	2	2		High	High	High	High	High	High	High	n/a	High		2		0.7535		0		1		1		1180.58		0.35		0.00041		88.4272		2.81611e-05		6.30512e-16		4.77461	4.95			4.53997e-13	7.57289e-05	88.76
FALSE		High	Unambiguous	DATNVGDEGGFAPNILENKEALELLK	[K].DATNVGDEGGFAPNILENKEALELLK.[T]			3.16659	1	2	2	P17182	P17182 [203-228]			Alpha-enolase OS=Mus musculus OX=10090 GN=Eno1 PE=1 SV=3	P17182; Q6PHC1	1	2757.39	26	100	50.44	3	56.4	155.3	88.3	348999	1.13551e+06	600060	412794	1.13551e+06	645789	Det	Det	Det	1	1	1		High	High	Peak Found	High	High	Peak Found	High	n/a	High		3		0.7537		0		1		1		919.802		-0.83		-0.00076		88.764		2.81611e-05		6.38699e-11		3.16659	4.79			7.30394e-09	7.57289e-05	88.89
FALSE		High	Unambiguous	VLPLEEAYRFHEFHSPALEDADFENKPMILLVGQYSTGK	[K].VLPLEEAYRFHEFHSPALEDADFENKPMILLVGQYSTGK.[T]			1.16819	1	1	1	Q9EQP2	Q9EQP2 [36-74]			EH domain-containing protein 4 OS=Mus musculus OX=10090 GN=Ehd4 PE=1 SV=1	Q9EQP2	1	4491.23	39	100	82.31	3	178.4	107.3	14.3	291388			344653	207374	27567.1	Det	Imp	Imp	1				High	n/a	n/a	High	n/a	n/a	High	n/a	High		6		0.4508		0		1		1		749.38		2.56		0.00192		88.5186		2.81611e-05		0.000158731		1.16819	2.95			0.00123118	7.57289e-05	88.24
FALSE		High	Unambiguous	GVPLYRHIADLAGNPEVILPVPAFNVINGGSHAGNK	[K].GVPLYRHIADLAGNPEVILPVPAFNVINGGSHAGNK.[L]			6.6158	1	3	7	P17182	P17182 [127-162]			Alpha-enolase OS=Mus musculus OX=10090 GN=Eno1 PE=1 SV=3	P17182; B0QZL1; Q6PHC1	1	3706.98	36	100	25.66	3	115.3	114.3	70.4	1.82933e+07	21441050	12266751	2.16372e+07	21441050	1.32016e+07	Det	Det	Det	2	2	1		High	High	High	High	High	High	High	n/a	High		5		0.7175		0		1		1		742.203		0.49		0.00036		87.3367		2.81611e-05		6.30512e-16		5.78608	7.15			1.14042e-17	7.57289e-05	87.91
FALSE		High	Selected	DAAGLESQLQDTQELLQEETR	[K].DAAGLESQLQDTQELLQEETR.[Q]			2.46969	1	3	1	Q3UH59	Q3UH59 [1346-1366]			Myosin, heavy polypeptide 10, non-muscle OS=Mus musculus OX=10090 GN=Myh10 PE=1 SV=1	Q5SV64; Q3UH59; Q61879	0	2374.14	21	100	83.4	3	116.1	174.1	9.7	524663	930429		620569	930429	51855.9	Det	Det	Imp	1	1			High	Peak Found	n/a	High	Peak Found	n/a	High	n/a	High		3		0.6667		0		1		1		792.053		3.11		0.00246		88.6727		2.81611e-05		1.08644e-08		2.46969	4.2			4.85976e-07	7.57289e-05	88.91
FALSE		High	Unambiguous	RMAQDLKDIIEHLNMAGGPADTSDPLQQICK	[K].RMAQDLKDIIEHLNMAGGPADTSDPLQQICK.[I]			1.18012	1	1	1	Q63850	Q63850 [450-480]			Nuclear pore glycoprotein p62 OS=Mus musculus OX=10090 GN=Nup62 PE=1 SV=2	Q63850	2	3408.67	31																			No Quan Values	High	n/a	n/a	High	n/a	n/a	High	n/a	High		4		0.5433		0		1		1		852.925		2.4		0.00205		88.7567		2.81611e-05		0.000145406		1.18012	2.08			0.001146	7.57289e-05
FALSE		High	Unambiguous	EKPYFPIPEDCTFIQNVPLEDR	[K].EKPYFPIPEDCTFIQNVPLEDR.[V]			1.97298	1	2	4	Q8VEK3	Q8VEK3 [439-460]			Heterogeneous nuclear ribonucleoprotein U OS=Mus musculus OX=10090 GN=Hnrnpu PE=1 SV=1	Q8VEK3-2; Q8VEK3	0	2650.29	22	100	99.55	3	61.4	213.1	25.5	390230	1.60067e+06	178027	461562	1.60067e+06	191594	Det	Det	Det	1	2	1		High	High	High	High	High	High	High	n/a	High		3		0.6081		0		1		1		884.098		-1.98		-0.00175		88.9295		2.81611e-05		4.22592e-07		1.97298	2.96			9.68231e-06	7.57289e-05	89.35
FALSE		High	Unambiguous	AIDLFTDAIKLNPRLAILYAK	[K].AIDLFTDAIKLNPRLAILYAK.[R]			3.06513	1	3	1	Q99L47	Q99L47 [132-152]			Hsc70-interacting protein OS=Mus musculus OX=10090 GN=St13 PE=1 SV=1	E9Q1V0; F8WJK8; Q99L47	2	2359.37	21	100	69.92	3	89.2	174.7	36.1	912104	2113757	406172	1.07883e+06	2113757	437125	Det	Det	Det	1	1	1		High	Peak Found	Peak Found	High	Peak Found	Peak Found	High	n/a	High		4		0.8288		0		1		1		590.6		2.03		0.0012		89.0466		2.81611e-05		1.34906e-10		3.06513	5.2			1.34577e-08	7.57289e-05	88.87
FALSE		High	Unambiguous	VLYLGAASGTTVSHVSDIVGPDGLVYAVEFSHR	[K].VLYLGAASGTTVSHVSDIVGPDGLVYAVEFSHR.[S]			2.50188	1	1	2	P35550	P35550 [169-201]			rRNA 2'-O-methyltransferase fibrillarin OS=Mus musculus OX=10090 GN=Fbl PE=1 SV=2	P35550	0	3416.75	33	100	60.59	3	61.3	169.8	68.8	146553	479884	180706	173343	479884	194477	Det	Det	Det	1	1	1		High	High	Peak Found	High	High	Peak Found	High	n/a	High		4		0.5868		0		1		1		854.937		-6.12		-0.00523		88.9721		2.81611e-05		8.56963e-09		2.50188	3.8			4.0032e-07	7.57289e-05	89.18
FALSE		High	Unambiguous	FRCPEALFQPSFLGMESCGIHETTFNSIMK	[R].FRCPEALFQPSFLGMESCGIHETTFNSIMK.[C]			5.38814	1	4	2	P60710	P60710 [255-284]			Actin, cytoplasmic 1 OS=Mus musculus OX=10090 GN=Actb PE=1 SV=1	E9Q1F2; P60710; F8WGM8; P63260	1	3420.59	30	100	73.18	3	15.8	148.5	135.7		822030	697662	87594.3	822030	750829	Imp	Det	Det		1	1		n/a	High	High	n/a	High	High	High	n/a	High		3		0.7757		0		1		1		1140.87		1.4		0.0016		91.4309		2.81611e-05		6.30512e-16		5.38814	6.82			1.27088e-14	7.57289e-05	92.54
FALSE		High	Unambiguous	FRCPEALFQPSFLGMESCGIHETTFNSIMK	[R].FRCPEALFQPSFLGMESCGIHETTFNSIMK.[C]	1xOxidation [M15]	1xOxidation [M15]	1.70543	1	4	1	P60710	P60710 [255-284]			Actin, cytoplasmic 1 OS=Mus musculus OX=10090 GN=Actb PE=1 SV=1	E9Q1F2; P60710; F8WGM8; P63260	1	3436.58	30	100	133.06	3	29.5	253.5	17		1.43109e+06		166683	1.43109e+06	95999.3	Imp	Det	Imp		1			n/a	High	n/a	n/a	High	n/a	High	n/a	High		4		0.2864		0		1		1		859.901		-0.89		-0.00076		85.2774		2.81611e-05		3.03607e-06		1.70543	4.19			4.85122e-05	7.57289e-05	85.83
FALSE		High	Unambiguous	DYTGEDVTPENFLAVLRGDAEAVKGK	[K].DYTGEDVTPENFLAVLRGDAEAVKGK.[G]			4.064	1	1	5	O89017	O89017 [104-129]			Legumain OS=Mus musculus OX=10090 GN=Lgmn PE=1 SV=1	O89017	2	2794.39	26	100	42.52	3	57	142.1	100.9	1514528	4461702	2.94476e+06	1.79138e+06	4461702	3.16917e+06	Det	Det	Det	1	1	1		High	High	High	High	High	High	High	n/a	High		4		0.7223		0		1		1		699.357		5.74		0.00401		88.6501		2.81611e-05		8.56539e-14		4.064	5.15			3.28077e-11	7.57289e-05	88.8
FALSE		High	Unambiguous	IANDNSLNHEYLPILGLAEFR	[K].IANDNSLNHEYLPILGLAEFR.[S]			3.1983	1	2	3	P05201	P05201 [61-81]			Aspartate aminotransferase, cytoplasmic OS=Mus musculus OX=10090 GN=Got1 PE=1 SV=3	P05201; F7ALS6	0	2399.24	21	100	56.51	3	80.1	163.8	56.1	684333	1.65541e+06	527348	809426	1.65541e+06	567536	Det	Det	Det	1	1	1		High	High	High	High	High	High	High	n/a	High		3		0.7681		0		1		1		800.415		-1.66		-0.00133		89.0195		2.81611e-05		5.05579e-11		3.1983	3.45			6.034e-09	7.57289e-05	89.42
FALSE		High	Unambiguous	LLGRVTIAQGGVLPNIQAVLLPK	[K].LLGRVTIAQGGVLPNIQAVLLPK.[K]			4.55293	3	8	57	C0HKE5; Q8CGP4; Q8R1M2	C0HKE5 [97-119]; Q8CGP4 [97-119]; Q8R1M2 [97-119]			Histone H2A type 1-G OS=Mus musculus OX=10090 GN=H2ac11 PE=1 SV=1 Histone H2A OS=Mus musculus OX=10090 GN=H2ac1 PE=1 SV=1 Histone H2A.J OS=Mus musculus OX=10090 GN=H2aj PE=1 SV=1	Q8BFU2; C0HKE5; Q8CGP5; Q8CGP4; Q8R1M2; A0A0N4SV66; Q8CGP7; Q8CGP6	1	2370.46	23	100	47.4	3	112.4	140	47.6	4.91266e+08	7.23716e+08	2.28827e+08	5.81068e+08	7.23716e+08	2.46266e+08	Det	Det	Det	10	10	10	Shared	High	High	High	High	High	High	High	n/a	High		2		0.9215		0		1		1		1185.73		-1.23		-0.00146		88.8005		2.81611e-05		2.33209e-15		4.55293	4.84			1.72567e-12	7.57289e-05	89.57
FALSE		High	Unambiguous	FGTVLKIITFTKNNQFQALLQYADPVSAQHAK	[K].FGTVLKIITFTKNNQFQALLQYADPVSAQHAK.[L]			3.32682	1	4	3	P17225	P17225 [206-237]			Polypyrimidine tract-binding protein 1 OS=Mus musculus OX=10090 GN=Ptbp1 PE=1 SV=3	E9QMW9; P17225; Q8CB58; P17225-2	2	3591.93	32	100	127	3	22.2	246.6	31.3		920416		82824.7	920416	116681	Imp	Det	Imp		1			High	High	High	High	High	High	High	n/a	High		4		0.5731		0		1		1		898.74		1.35		0.00121		86.3205		2.81611e-05		1.96063e-11		3.32682	6.91			2.7823e-09	7.57289e-05	87.91
FALSE		High	Unambiguous	VLYLGAASGTTVSHVSDIVGPDGLVYAVEFSHRSGRDLINLAK	[K].VLYLGAASGTTVSHVSDIVGPDGLVYAVEFSHRSGRDLINLAK.[K]			3.19173	1	1	2	P35550	P35550 [169-211]			rRNA 2'-O-methyltransferase fibrillarin OS=Mus musculus OX=10090 GN=Fbl PE=1 SV=2	P35550	2	4484.36	43	100	102.75	3	72.5	213.7	13.8	822803	2.86876e+06		973208	2.86876e+06	185331	Det	Det	Imp	1	1			High	High	n/a	High	High	n/a	High	n/a	High		6		0.5741		0		1		1		748.23		-3.12		-0.00233		89.4371		2.81611e-05		5.3065e-11		3.19173	5.94			6.27758e-09	7.57289e-05	89.05
FALSE		High	Unambiguous	VQTDPPSVPICDLYPNGVFPK	[K].VQTDPPSVPICDLYPNGVFPK.[G]			1.3326	1	3	2	Q3UI33	Q3UI33 [121-141]			Methionine aminopeptidase 2 OS=Mus musculus OX=10090 GN=Metap2 PE=1 SV=1	O08663; Q3UI33; M0QW48	0	2286.15	21	100	55.58	3	114.6	146.8	38.6	246066	372875	91036.7	291046	372875	97974.4	Det	Det	Det	1	1	1		High	High	Peak Found	High	High	Peak Found	High	n/a	High		3		0.4179		0		1		1		762.722		1.72		0.00131		89.2377		2.81611e-05		4.73531e-05		1.3326	2.8			0.000457984	7.57289e-05	88.69
FALSE		High	Unambiguous	ETAAVIFLHGLGDTGHSWADALSTIRLPHVK	[R].ETAAVIFLHGLGDTGHSWADALSTIRLPHVK.[Y]			3.63369	1	1	3	Q9WTL7	Q9WTL7 [23-53]			Acyl-protein thioesterase 2 OS=Mus musculus OX=10090 GN=Lypla2 PE=1 SV=1	Q9WTL7	1	3312.75	31	100	98.7	3	86.7	204.7	8.6	1.04592e+06	2.91896e+06	114017	1.23711e+06	2.91896e+06	122706	Det	Det	Det	1	2	1		High	High	Peak Found	High	High	Peak Found	High	n/a	High		5		0.5542		0		1		1		663.355		-0.97		-0.00064		88.5226		2.81611e-05		2.04241e-12		3.63369	4.98			4.38173e-10	7.57289e-05	89.04
FALSE		High	Unambiguous	LALKTIDWVSFVEVMPQNQKAIGNALK	[K].LALKTIDWVSFVEVMPQNQKAIGNALK.[S]			3.46596	1	2	2	Q9DCX2	Q9DCX2 [6-32]			ATP synthase subunit d, mitochondrial OS=Mus musculus OX=10090 GN=Atp5pd PE=1 SV=3	Q9DCX2; B1ASE2	2	3013.65	27	100	83.05	3	61.5	195.3	43.2	368644	1.38566e+06	284891	436030	1.38566e+06	306602	Det	Det	Det	1	1	1		High	High	Peak Found	High	High	Peak Found	High	n/a	High		4		0.4987		0		1		1		754.17		0.86		0.00065		88.844		2.81611e-05		7.03132e-12		3.46596	3.79			1.20343e-09	7.57289e-05	89.21
FALSE		High	Unambiguous	DLAILQCHGELDPMVPVRFGALTAEK	[K].DLAILQCHGELDPMVPVRFGALTAEK.[L]			2.00971	1	1	1	Q9WTL7	Q9WTL7 [165-190]			Acyl-protein thioesterase 2 OS=Mus musculus OX=10090 GN=Lypla2 PE=1 SV=1	Q9WTL7	1	2823.45	26	100	63.47	3	113.4	155.7	30.9	437951	711332		518006	711332	141177	Det	Det	Imp	1	1			High	Peak Found	n/a	High	Peak Found	n/a	High	n/a	High		4		0.5825		0		1		1		706.615		-5.58		-0.00394		89.5745		2.81611e-05		3.22367e-07		2.00971	2.97			7.76062e-06	7.57289e-05	89.45
FALSE		High	Unambiguous	GIGMGNLGPAGMGMEGIGFGINK	[K].GIGMGNLGPAGMGMEGIGFGINK.[I]			2.93823	1	5	5	Q9D0E1	Q9D0E1 [322-344]			Heterogeneous nuclear ribonucleoprotein M OS=Mus musculus OX=10090 GN=Hnrnpm PE=1 SV=3	Q9D0E1-2; F7C9U3; B8JK33; B8JK32; Q9D0E1	0	2178.05	23	100	32.08	3	110.9	125.2	63.9	1.12401e+06	1.50092e+06	711587	1.32948e+06	1.50092e+06	765815	Det	Det	Det	1	1	1		High	High	High	High	High	High	High	n/a	High		2		0.8014		0		1		1		1089.52		-4.34		-0.00472		89.5069		2.81611e-05		3.43738e-10		2.93823	4.38			2.89026e-08	7.57289e-05	89.95
FALSE		High	Unambiguous	TEFLSFMNTELAAFTKNQKDPGVLDR	[K].TEFLSFMNTELAAFTKNQKDPGVLDR.[M]			4.05142	1	1	5	P50543	P50543 [32-57]			Protein S100-A11 OS=Mus musculus OX=10090 GN=S100a11 PE=1 SV=1	P50543	2	2972.48	26	100	69.84	3	112.9	162.5	24.6	2.19106e+06	3.72974e+06	524958	2.59158e+06	3.72974e+06	564964	Det	Det	Det	2	1	1		High	High	High	High	High	High	High	n/a	High		4		0.7431		0		1		1		743.872		-4.75		-0.00353		89.3767		2.81611e-05		9.39791e-14		4.05142	5.06			3.53903e-11	7.57289e-05	89.37
FALSE		High	Selected	REDPTFQALEDFGTELIDSGHR	[K].REDPTFQALEDFGTELIDSGHR.[N]			3.5398	1	1	2	P08032	P08032 [1338-1359]			Spectrin alpha chain, erythrocytic 1 OS=Mus musculus OX=10090 GN=Spta1 PE=1 SV=3	P08032	1	2533.2	22	100	119.59	3	237.2	17.9	44.9	536275		111483	634303	47935.9	119979	Det	Imp	Det	1		1		High	n/a	High	High	n/a	High	High	n/a	High		4		0.7356		0		1		1		634.054		-0.04		-2e-05		90.2618		2.81611e-05		4.08005e-12		3.5398	4.5			7.71361e-10	7.57289e-05	89.87
FALSE		High	Unambiguous	LHVDPENFRLLGNMIVIVLGHHLGKDFTPAAQAAFQK	[K].LHVDPENFRLLGNMIVIVLGHHLGKDFTPAAQAAFQK.[V]			2.81368	2	2	6	P02088; A8DUK4	P02088 [97-133]; A8DUK4 [97-133]			Hemoglobin subunit beta-1 OS=Mus musculus OX=10090 GN=Hbb-b1 PE=1 SV=2 Beta-globin OS=Mus musculus OX=10090 GN=Hbb-bs PE=1 SV=1	P02088; A8DUK4	2	4097.19	37	100	79.36	3	190.6	66.4	43	89671112	36924644	2.22241e+07	1.06063e+08	36924644	2.39177e+07	Det	Det	Det	2	2	3	Shared	High	High	High	High	High	High	High	n/a	High		6		0.519		0		1		1		683.703		-2.82		-0.00193		100.232		2.81611e-05		8.60836e-10		2.81368	5.53			6.12002e-08	7.57289e-05	100.64
FALSE		High	Unambiguous	LHVDPENFRLLGNMIVIVLGHHLGKDFTPAAQAAFQK	[K].LHVDPENFRLLGNMIVIVLGHHLGKDFTPAAQAAFQK.[V]	1xOxidation [M14]	1xOxidation [M14]	2.76135	2	2	4	P02088; A8DUK4	P02088 [97-133]; A8DUK4 [97-133]			Hemoglobin subunit beta-1 OS=Mus musculus OX=10090 GN=Hbb-b1 PE=1 SV=2 Beta-globin OS=Mus musculus OX=10090 GN=Hbb-bs PE=1 SV=1	P02088; A8DUK4	2	4113.19	37	100	136.96	3	18.9	258.1	22.9	152931	2.46587e+06		180886	2.46587e+06	219021	Det	Det	Imp	1	2		Shared	High	High	High	High	High	High	High	n/a	High		6		0.5909		0		1		1		686.37		0.2		0.00014		88.6631		2.81611e-05		1.26597e-09		2.76135	5.28			8.38776e-08	7.57289e-05	88.82
FALSE		High	Unambiguous	EELEQASQAQGAQLTAQLTSMTGLNATLQQR	[K].EELEQASQAQGAQLTAQLTSMTGLNATLQQR.[D]			2.81913	1	3	2	E9Q7G0	E9Q7G0 [481-511]			Nuclear mitotic apparatus protein 1 OS=Mus musculus OX=10090 GN=Numa1 PE=1 SV=1	E9Q7G0; A0A1B0GT61; A0A1B0GSW3	0	3316.64	31	100	61.96	3	30.4	149	120.6		447887	336913	91254.2	447887	362588	Imp	Det	Det		1	1		High	Peak Found	High	High	Peak Found	High	High	n/a	High		3		0.7655		0		1		1		1106.22		-2.27		-0.0025		90.3111		2.81611e-05		8.2696e-10		2.81913	3.88			5.92238e-08	7.57289e-05	90.58
FALSE		High	Unambiguous	DLHVPIPAVAEMNPNVNVFVPPRDGFSGPAPR	[RK].DLHVPIPAVAEMNPNVNVFVPPRDGFSGPAPR.[K]			4.45272	1	4	4	A0A075B6A0	A0A075B6A0 [99-130]			Immunoglobulin heavy constant mu (Fragment) OS=Mus musculus OX=10090 GN=Ighm PE=1 SV=2	P01872; A0A075B5P6; A0A075B6A0; P01872-2	1	3409.75	32	100	34.29	3	93.4	137.1	69.5	2447396	4252091	2.00328e+06	2.89477e+06	4252091	2.15595e+06	Det	Det	Det	1	1	1		High	High	High	High	High	High	High	n/a	High		4		0.7126		0		1		1		853.189		-3.39		-0.00289		89.9797		2.81611e-05		4.88084e-15		4.45272	5.22			3.15575e-12	7.57289e-05	90.58
FALSE		High	Selected	TALINADELPTDVASGEALLAR	[K].TALINADELPTDVASGEALLAR.[H]			1.95446	1	1	1	P08032	P08032 [388-409]			Spectrin alpha chain, erythrocytic 1 OS=Mus musculus OX=10090 GN=Spta1 PE=1 SV=3	P08032	0	2240.18	22	100	45.18	3	152.1	71.8	76	368165		202295	435464	205666	217712	Det	Imp	Det	1		1		High	n/a	Peak Found	High	n/a	Peak Found	High	n/a	High		3		0.3849		0		1		1		747.396		-1.24		-0.00093		90.3859		2.81611e-05		4.84379e-07		1.95446	2.52			1.08249e-05	7.57289e-05	89.38
FALSE		High	Selected	EIGPNDGFLAQLCQLNDRLAK	[R].EIGPNDGFLAQLCQLNDRLAK.[E]			2.18973	1	4	1	B1AQF4	B1AQF4 [184-204]			Dual specificity protein phosphatase OS=Mus musculus OX=10090 GN=Dusp3 PE=1 SV=1	Q3V2Y9; B1AQF4; Q9D7X3; H3BKD1	1	2315.18	21																			No Quan Values	High	n/a	n/a	High	n/a	n/a	High	n/a	High		3		0.5462		0		1		1		772.399		-0.13		-0.0001		90.3881		2.81611e-05		8.5532e-08		2.18973	3.57			2.62407e-06	7.57289e-05
FALSE		High	Unambiguous	GILTLKYPIEHGIVTNWDDMEK	[R].GILTLKYPIEHGIVTNWDDMEK.[I]			1.8151	2	6	3	P60710; E9Q5F4	P60710 [63-84]; E9Q5F4 [63-84]			Actin, cytoplasmic 1 OS=Mus musculus OX=10090 GN=Actb PE=1 SV=1 Actin, beta (Fragment) OS=Mus musculus OX=10090 GN=Actb PE=1 SV=1	P60710; G3UZ07; G3UYG0; E9Q5F4; P63260; E9Q606	1	2572.31	22	100	113.61	3	0.6	223.8	75.6		2.00005e+06	627443	5277.1	2.00005e+06	675259	Imp	Det	Det		2	1	Shared	n/a	High	High	n/a	High	High	High	n/a	High		3		0.6444		0		1		1		858.107		-1.79		-0.00153		71.0245		2.81611e-05		1.35292e-06		1.8151	2.39			2.50597e-05	7.57289e-05	72.36
FALSE		High	Selected	GILTLKYPIEHGIVTNWDDMEK	[R].GILTLKYPIEHGIVTNWDDMEK.[I]	1xAcetyl [K6(100)]	1xAcetyl [K6(100); K22(0)]	1.82503	2	6	3	P60710; E9Q5F4	P60710 [63-84]; E9Q5F4 [63-84]	P60710 1xAcetyl [K68(100); K84(0)]; E9Q5F4 1xAcetyl [K68(100); K84(0)]	P60710 1xAcetyl [K68(100)]; E9Q5F4 1xAcetyl [K68(100)]	Actin, cytoplasmic 1 OS=Mus musculus OX=10090 GN=Actb PE=1 SV=1 Actin, beta (Fragment) OS=Mus musculus OX=10090 GN=Actb PE=1 SV=1	P60710; G3UZ07; G3UYG0; E9Q5F4; P63260; E9Q606	1	2614.32	22	100	29.22	3	101	70.3	128.7	1.19236e+06	982221	1.67109e+06	1.41032e+06	982221	1.79844e+06	Det	Det	Det	1	1	1	Shared	High	High	High	High	High	High	High	n/a	High		3		0.6026		0		1		1		872.113		0.76		0.00066		90.0105		2.81611e-05		1.25741e-06		1.82503	3.07			2.36048e-05	7.57289e-05	90.36
FALSE		High	Selected	HAAQELATLLLSLPAPASVQQQSK	[K].HAAQELATLLLSLPAPASVQQQSK.[S]			1.68269	1	4	1	A2AN08	A2AN08 [2501-2524]			E3 ubiquitin-protein ligase UBR4 OS=Mus musculus OX=10090 GN=Ubr4 PE=1 SV=1	A2AN08-3; A2AN08-5; F6SSP6; A2AN08	0	2501.37	24																			Not Reliable	n/a	High	n/a	n/a	High	n/a	High	n/a	High		3		0.6541		0		1		1		834.458		-4.88		-0.00407		90.0449		2.81611e-05		3.59002e-06		1.68269	3.44			5.56331e-05	7.57289e-05
FALSE		High	Unambiguous	VLRNFDSLISSNCTEELENAGVEVLK	[K].VLRNFDSLISSNCTEELENAGVEVLK.[F]			1.07509	1	2	1	P47791	P47791 [244-269]			Glutathione reductase, mitochondrial OS=Mus musculus OX=10090 GN=Gsr PE=1 SV=3	P47791-2; P47791	1	2879.45	26																			No Quan Values	High	n/a	n/a	High	n/a	n/a	High	n/a	High		3		0.4612		0		1		1		960.491		4.43		0.00425		90.4536		2.81611e-05		0.000314302		1.07509	2.06			0.00215336	7.57289e-05
FALSE		High	Unambiguous	LGTTRAPSYGAGELLDFSLADAVNQEFLATRTNEK	[R].LGTTRAPSYGAGELLDFSLADAVNQEFLATRTNEK.[V]			6.91688	1	1	1	P31001	P31001 [74-108]			Desmin OS=Mus musculus OX=10090 GN=Des PE=1 SV=3	P31001	2	3755.89	35	100	29.86	3	114.8	119.6	65.6	3.0497e+06	3.75595e+06	1.91565e+06	3.60718e+06	3.75595e+06	2.06163e+06	Det	Det	Det	1	1	1		High	Peak Found	Peak Found	High	Peak Found	Peak Found	High	n/a	High		4		0.7112		0		1		1		939.728		0.42		0.00039		90.4728		2.81611e-05		6.30512e-16		6.91688	8.83			2.04073e-18	7.57289e-05	90.12
FALSE		High	Unambiguous	THLRDMIILPEMVGSMVGVYNGK	[K].THLRDMIILPEMVGSMVGVYNGK.[T]			4.56599	1	2	8	P62843	P62843 [78-100]			Small ribosomal subunit protein uS19 OS=Mus musculus OX=10090 GN=Rps15 PE=1 SV=2	P62843; D3YTQ9	1	2560.31	23	100	76.65	3	42.3	187	70.7	2891082	1.51003e+07	5.30346e+06	3.41956e+06	1.51003e+07	5.70762e+06	Det	Det	Det	1	3	4		High	High	High	High	High	High	High	n/a	High		3		0.6978		0		1		1		854.107		-1.19		-0.00102		88.3669		2.81611e-05		2.1181e-15		4.56599	5.36			1.59512e-12	7.57289e-05	88.5
FALSE		High	Selected	THLRDMIILPEMVGSMVGVYNGK	[K].THLRDMIILPEMVGSMVGVYNGK.[T]	1xOxidation [M12]	1xOxidation [M12]	1.75862	1	2	1	P62843	P62843 [78-100]			Small ribosomal subunit protein uS19 OS=Mus musculus OX=10090 GN=Rps15 PE=1 SV=2	P62843; D3YTQ9	1	2576.3	23	100	44.44	3	83.8	150.3	65.9		184978	75396.7	103184	184978	81142.5	Imp	Det	Det		1	1		n/a	High	Peak Found	n/a	High	Peak Found	High	n/a	High		4		0.1079		0		1		1		644.834		4.52		0.00291		81.9052		2.81611e-05		2.05136e-06		1.75862	2.78			3.52142e-05	7.57289e-05	82.28
FALSE		High	Unambiguous	RQGPPHINHDDPSLVPNVPYFDLPAGLMAPLVK	[R].RQGPPHINHDDPSLVPNVPYFDLPAGLMAPLVK.[L]			1.52047	1	3	1	G5E8I8	G5E8I8 [648-680]			Calcium homeostasis endoplasmic reticulum protein OS=Mus musculus OX=10090 GN=Cherp PE=1 SV=2	G5E8I8; Q8CGZ0; A0A1D5RL92	1	3604.87	33																			No Quan Values	High	n/a	n/a	High	n/a	n/a	High	n/a	High		5		0.6308		0		1		1		721.778		-3.25		-0.00234		90.5614		2.81611e-05		1.18652e-05		1.52047	4.74			0.000147784	7.57289e-05
FALSE		High	Unambiguous	RNRIFQWQNIHLAGGLHQLSFPLSVEPALGIYK	[K].RNRIFQWQNIHLAGGLHQLSFPLSVEPALGIYK.[V]			3.07127	1	2	6	Q61838	Q61838 [170-202]			Pregnancy zone protein OS=Mus musculus OX=10090 GN=Pzp PE=1 SV=3	D3YUI3; Q61838	2	3803.07	33	100	77.47	3	28.9	182.6	88.6	667433	4.99072e+06	2.25001e+06	789437	4.99072e+06	2.42148e+06	Det	Det	Det	1	3	2		High	High	High	High	High	High	High	n/a	High		5		0.6454		0		1		1		761.42		1.28		0.00097		86.6768		2.81611e-05		1.28944e-10		3.07127	7.98			1.29691e-08	7.57289e-05	86.16
FALSE		High	Unambiguous	LQLQEQLQAETELCAEAEELRARLTAK	[K].LQLQEQLQAETELCAEAEELRARLTAK.[K]			3.53288	1	2	6	Q8VDD5	Q8VDD5 [883-909]			Myosin-9 OS=Mus musculus OX=10090 GN=Myh9 PE=1 SV=4	Q8VDD5; A0A2R8VKI5	2	3084.6	27	100	29.14	3	78.8	133.2	88	1.65189e+06	3304486	2.02825e+06	1.95385e+06	3304486	2.18281e+06	Det	Det	Det	1	1	1		High	High	High	High	High	High	High	n/a	High		4		0.659		0		1		1		771.908		3.66		0.00282		91.1639		2.81611e-05		4.29362e-12		3.53288	6.07			8.04192e-10	7.57289e-05	90.65
FALSE		High	Unambiguous	SQVNDLQATFSGIHSFQDLSAGVLAQTR	[R].SQVNDLQATFSGIHSFQDLSAGVLAQTR.[E]			3.43606	1	1	3	Q9DBG5	Q9DBG5 [368-395]			Perilipin-3 OS=Mus musculus OX=10090 GN=Plin3 PE=1 SV=1	Q9DBG5	0	2990.5	28	100	26.77	3	77.7	92.6	129.7	714850	1.00723e+06	1.31096e+06	845522	1.00723e+06	1.41086e+06	Det	Det	Det	1	1	1		High	Peak Found	High	High	Peak Found	High	High	n/a	High		3		0.7467		0		1		1		997.503		-0.28		-0.00028		90.7595		2.81611e-05		8.76445e-12		3.43606	3.04			1.44091e-09	7.57289e-05	90.88
FALSE		High	Unambiguous	ANQAIQMACQSLGEPGCTQAQVLSAATIVAK	[R].ANQAIQMACQSLGEPGCTQAQVLSAATIVAK.[H]			2.94991	1	1	3	P26039	P26039 [1470-1500]			Talin-1 OS=Mus musculus OX=10090 GN=Tln1 PE=1 SV=2	P26039	0	3102.54	31	100	103.43	3	49.1	219	31.9		1.0365e+06		232379	1.0365e+06	150888	Imp	Det	Imp		1			High	High	High	High	High	High	High	n/a	High		3		0.7876		0		1		1		1034.84		-5.72		-0.00591		90.4417		2.81611e-05		3.154e-10		2.94991	3.06			2.6939e-08	7.57289e-05	91.33
FALSE		High	Unambiguous	KFAMEPEEFDSDTLREFVTAFK	[K].KFAMEPEEFDSDTLREFVTAFK.[K]			2.6892	1	2	3	A0A0R4J0Z1	A0A0R4J0Z1 [481-502]			Protein disulfide-isomerase A4 OS=Mus musculus OX=10090 GN=Pdia4 PE=1 SV=1	A0A0R4J0Z1; P08003	2	2637.25	22	100	17.91	3	82.2	118.1	99.7	1.20592e+06	2047619	1.60699e+06	1.42635e+06	2047619	1.72946e+06	Det	Det	Det	1	1	1		High	High	High	High	High	High	High	n/a	High		4		0.6917		0		1		1		660.069		0.1		7e-05		90.8931		2.81611e-05		2.1545e-09		2.6892	4.93			1.29535e-07	7.57289e-05	90.44
FALSE		High	Selected	KFAMEPEEFDSDTLREFVTAFK	[K].KFAMEPEEFDSDTLREFVTAFK.[K]	1xOxidation [M4]	1xOxidation [M4]	1.80723	1	2	1	A0A0R4J0Z1	A0A0R4J0Z1 [481-502]			Protein disulfide-isomerase A4 OS=Mus musculus OX=10090 GN=Pdia4 PE=1 SV=1	A0A0R4J0Z1; P08003	2	2653.25	22																			No Quan Values	n/a	High	n/a	n/a	High	n/a	High	n/a	High		4		0.6352		0		1		1		664.067		-0.76		-0.00051		81.412		2.81611e-05		1.43373e-06		1.80723	4.66			2.62762e-05	7.57289e-05
FALSE		High	Unambiguous	EEGPYEVEVTYDGVPVPGSPFPLEAVAPTKPSK	[R].EEGPYEVEVTYDGVPVPGSPFPLEAVAPTKPSK.[V]			2.62098	1	3	3	Q8BTM8	Q8BTM8 [1037-1069]			Filamin-A OS=Mus musculus OX=10090 GN=Flna PE=1 SV=5	B7FAV1; Q8BTM8; B7FAU9	0	3485.74	33	100	26.33	3	93.5	129	77.5	372661	608222	339788	440782	608222	365682	Det	Det	Det	1	1	1		High	High	High	High	High	High	High	n/a	High		4		0.7059		0		1		1		872.187		-2.86		-0.0025		90.8272		2.81611e-05		3.56217e-09		2.62098	3.74			1.95365e-07	7.57289e-05	91.09
FALSE		High	Unambiguous	SSEIEQAVQSLDRNGIDLLMK	[K].SSEIEQAVQSLDRNGIDLLMK.[Y]			2.50278	1	1	2	Q9D898	Q9D898 [90-110]			Actin-related protein 2/3 complex subunit 5-like protein OS=Mus musculus OX=10090 GN=Arpc5l PE=1 SV=1	Q9D898	1	2346.2	21	100	17.22	3	112.8	80.4	106.8	1.34231e+06	1.13197e+06	1.3965e+06	1.58768e+06	1.13197e+06	1.50292e+06	Det	Det	Det	1	1	1		High	Peak Found	High	High	Peak Found	High	High	n/a	High		3		0.6		0		1		1		782.74		3.16		0.00247		89.8372		2.81611e-05		8.51298e-09		2.50278	2.75			3.98155e-07	7.57289e-05	90.55
FALSE		High	Unambiguous	SVVLMSHLGRPDGVPMPDKYSLEPVAAELKSLLGK	[K].SVVLMSHLGRPDGVPMPDKYSLEPVAAELKSLLGK.[D]			1.96208	1	2	1	P09411	P09411 [57-91]			Phosphoglycerate kinase 1 OS=Mus musculus OX=10090 GN=Pgk1 PE=1 SV=4	P09411; S4R2M7	2	3734	35	100	107.66	3	219.3	10.2	70.5	374449			442896	20519.4	142364	Det	Imp	Imp	1				High	n/a	n/a	High	n/a	n/a	High	n/a	High		6		0.6049		0		1		1		623.172		-1.49		-0.00092		91.3729		2.81611e-05		4.57947e-07		1.96208	5.29			1.03393e-05	7.57289e-05	91.29
FALSE		High	Unambiguous	YSSASEAISKADGLAILGVLMK	[K].YSSASEAISKADGLAILGVLMK.[V]			3.606	1	2	2	P13634	P13634 [129-150]			Carbonic anhydrase 1 OS=Mus musculus OX=10090 GN=Ca1 PE=1 SV=4	P13634; D3YYQ4	1	2224.19	22	100	2.96	3	99.3	97.4	103.2	1.6963e+06	1.96854e+06	1.93797e+06	2.00637e+06	1.96854e+06	2.08566e+06	Det	Det	Det	1	1	1		High	Peak Found	High	High	Peak Found	High	High	n/a	High		3		0.7617		0		1		1		742.069		1.14		0.00084		91.4159		2.81611e-05		2.50478e-12		3.606	4.7			5.17704e-10	7.57289e-05	91.23
FALSE		High	Unambiguous	DSPSVWAAVPGKTFVSITPAEVGVLVGKDR	[K].DSPSVWAAVPGKTFVSITPAEVGVLVGKDR.[S]			5.09221	1	2	3	P62962	P62962 [27-56]			Profilin-1 OS=Mus musculus OX=10090 GN=Pfn1 PE=1 SV=2	Q5SX49; P62962	2	3082.66	30	100	30.45	3	84.3	135.1	80.6	2.68742e+06	5.09256e+06	2.82255e+06	3.17867e+06	5.09256e+06	3.03765e+06	Det	Det	Det	1	2	2		High	High	High	High	High	High	High	n/a	High		4		0.7		0		1		1		771.42		-0.14		-0.00011		91.0865		2.81611e-05		6.30512e-16		5.09221	5.5			6.89601e-14	7.57289e-05	91.54
FALSE		High	Unambiguous	DHPFGFVAVPTKNPDGTMNLMNWECAIPGK	[K].DHPFGFVAVPTKNPDGTMNLMNWECAIPGK.[K]			2.10955	1	3	2	P63280	P63280 [19-48]			SUMO-conjugating enzyme UBC9 OS=Mus musculus OX=10090 GN=Ube2i PE=1 SV=1	P63280; G3UYP0; Q8CFZ0	1	3286.55	30	100	37.72	3	116.4	126.7	56.9	1.26765e+06	1.6325e+06	680558	1.49937e+06	1.6325e+06	732422	Det	Det	Det	1	1	1		High	High	Peak Found	High	High	Peak Found	High	n/a	High		4		0.5952		0		1		1		822.396		3.75		0.00308		91.7459		2.81611e-05		1.54447e-07		2.10955	4.2			4.25326e-06	7.57289e-05	91.54
FALSE		High	Unambiguous	QAVDVSPLRRVNQAIWLLCTGAR	[R].QAVDVSPLRRVNQAIWLLCTGAR.[E]			1.18458	1	3	1	P97461	P97461 [137-159]			Small ribosomal subunit protein uS7 OS=Mus musculus OX=10090 GN=Rps5 PE=1 SV=4	D3Z1S8; D3YYM6; P97461	2	2566.4	23																			No Quan Values	High	n/a	n/a	High	n/a	n/a	High	n/a	High		4		0.5705		0		1		1		642.353		-4.59		-0.00295		91.8134		2.81611e-05		0.000140722		1.18458	4.47			0.00111568	7.57289e-05
FALSE		High	Unambiguous	AHCLSEVEHDTMPADLPAIAADFVEDQEVCK	[K].AHCLSEVEHDTMPADLPAIAADFVEDQEVCK.[N]			4.88146	1	1	4	P07724	P07724 [311-341]			Albumin OS=Mus musculus OX=10090 GN=Alb PE=1 SV=3	P07724	0	3383.52	31	100	120.26	3	60.5	235	4.5	1.2267e+06	5636368		1.45094e+06	5636368	106775	Det	Det	Imp	1	1			High	High	n/a	High	High	n/a	High	n/a	High		4		0.7595		0		1		1		846.637		0.43		0.00036		90.5926		2.81611e-05		6.30512e-16		4.88146	6.82			2.38528e-13	7.57289e-05	90.81
FALSE		High	Unambiguous	AMALPSSGEGLAFFTFPNIDSPTKFKQLYR	[K].AMALPSSGEGLAFFTFPNIDSPTKFKQLYR.[A]			2.60424	1	1	1	P14901	P14901 [154-183]			Heme oxygenase 1 OS=Mus musculus OX=10090 GN=Hmox1 PE=1 SV=1	P14901	2	3333.7	30																			No Quan Values	High	n/a	n/a	High	n/a	n/a	High	n/a	High		4		0.6445		0		1		1		834.178		-2.84		-0.00237		91.8369		2.81611e-05		4.03004e-09		2.60424	4.36			2.16092e-07	7.57289e-05
FALSE		High	Unambiguous	GISLNMEQWSQLKEQISDIDDAVR	[K].GISLNMEQWSQLKEQISDIDDAVR.[K]			2.88075	1	1	3	P11031	P11031 [102-125]			Activated RNA polymerase II transcriptional coactivator p15 OS=Mus musculus OX=10090 GN=Sub1 PE=1 SV=3	P11031	1	2775.36	24	100	36.28	3	107.7	131.8	60.5	394177	570711	243364	466230	570711	261910	Det	Det	Det	1	1	1		High	High	High	High	High	High	High	n/a	High		3		0.684		0		1		1		925.793		1.11		0.00103		91.3154		2.81611e-05		5.25078e-10		2.88075	4.43			4.08603e-08	7.57289e-05	91.53
FALSE		High	Unambiguous	VNADEVGGEALGRLLVVYPWTQR	[K].VNADEVGGEALGRLLVVYPWTQR.[Y]			5.28988	1	2	27	A8DUK4	A8DUK4 [19-41]			Beta-globin OS=Mus musculus OX=10090 GN=Hbb-bs PE=1 SV=1	E9Q223; A8DUK4	1	2542.34	23	100	8.46	3	90.8	107.5	101.7	1.90615e+08	2.66848e+08	2.34533e+08	2.25459e+08	2.66848e+08	2.52406e+08	Det	Det	Det	5	6	4		High	High	High	High	High	High	High	n/a	High		3		0.801		0		1		1		848.118		-0.23		-0.00019		92.4492		2.81611e-05		6.30512e-16		5.02225	6.13			2.22835e-14	7.57289e-05	92.11
FALSE		High	Unambiguous	NFRNIQVDEANLLTWQGLIVPDNPPYDKGAFR	[K].NFRNIQVDEANLLTWQGLIVPDNPPYDKGAFR.[I]			1.33249	1	3	2	P68037	P68037 [21-52]			Ubiquitin-conjugating enzyme E2 L3 OS=Mus musculus OX=10090 GN=Ube2l3 PE=1 SV=1	A0A338P702; A0A338P786; P68037	2	3700.89	32	100	13.78	3	89.5	94.9	115.6	172697	216428	245114	204266	216428	263794	Det	Det	Det	1	1	1		High	Peak Found	High	High	Peak Found	High	High	n/a	High		4		0.5376		0		1		1		925.976		-1.78		-0.00165		90.5401		2.81611e-05		4.73904e-05		1.33249	2.79			0.000458287	7.57289e-05	91.42
FALSE		High	Unambiguous	KGLIAAICAGPTALLAHEVGFGCK	[R].KGLIAAICAGPTALLAHEVGFGCK.[V]			7.85314	1	3	4	Q99LX0	Q99LX0 [99-122]			Parkinson disease protein 7 homolog OS=Mus musculus OX=10090 GN=Park7 PE=1 SV=1	Q99LX0; A2A815; A2A813	1	2340.26	24	100	88.56	3	181	113.6	5.4	2.56934e+06	1.90738e+06	84832.1	3.03901e+06	1.90738e+06	91297	Det	Det	Det	3	1	2		High	High	Peak Found	High	High	Peak Found	High	n/a	High		3		0.758		0		1		1		780.755		-2.06		-0.00161		92.1552		2.81611e-05		6.30512e-16		6.29065	7.23			9.68273e-21	7.57289e-05	89.33
FALSE		High	Unambiguous	KGLIAAICAGPTALLAHEVGFGCK	[R].KGLIAAICAGPTALLAHEVGFGCK.[V]	1xCarbamidomethyl [C8]	1xCarbamidomethyl [C8]	4.3786	1	3	1	Q99LX0	Q99LX0 [99-122]			Parkinson disease protein 7 homolog OS=Mus musculus OX=10090 GN=Park7 PE=1 SV=1	Q99LX0; A2A815; A2A813	1	2397.28	24	100	63.53	3	48	81.3	170.8			426409	128854	218321	458904	Imp	Imp	Det			1		n/a	n/a	High	n/a	n/a	High	High	n/a	High		3		0.4837		0		1		1		799.766		2.14		0.00171		77.8294		2.81611e-05		8.42868e-15		4.3786	6.12			4.9317e-12	7.57289e-05	78.36
FALSE		High	Unambiguous	LYLRQLPEPLISFRFYHELVGLAK	[K].LYLRQLPEPLISFRFYHELVGLAK.[D]			1.93028	1	6	4	G3X9Q3	G3X9Q3 [832-855]			Rho GTPase activating protein 45 OS=Mus musculus OX=10090 GN=Arhgap45 PE=1 SV=1	D3Z7R7; Q3TBD2; Q3TBD2-2; Q3TBD2-3; Q3TBD2-4; G3X9Q3	2	2902.63	24	100	70.97	3	119.3	159.3	21.4	1529761	2.4153e+06	300996	1.80939e+06	2.4153e+06	323934	Det	Det	Det	1	1	2		High	High	High	High	High	High	High	n/a	High		5		0.6861		0		1		1		581.336		5.77		0.00335		88.4478		2.81611e-05		5.78898e-07		1.93028	4.81			1.25221e-05	7.57289e-05	88.68
FALSE		High	Unambiguous	EMLKLLDFGSLSNLQVTQPTVGMNFKTPR	[K].EMLKLLDFGSLSNLQVTQPTVGMNFKTPR.[G]			4.25525	1	1	1	P63276	P63276 [104-132]			Small ribosomal subunit protein eS17 OS=Mus musculus OX=10090 GN=Rps17 PE=1 SV=2	P63276	2	3264.71	29	100	67.2	3	112.4	27.5	160.1	728891	210706	1.14134e+06	862129	210706	1.22832e+06	Det	Det	Det	1	1	1		Peak Found	Peak Found	High	Peak Found	Peak Found	High	High	n/a	High		4		0.6463		0		1		1		816.936		3.55		0.0029		92.1217		2.81611e-05		2.09211e-14		4.25525	7.04			1.03675e-11	7.57289e-05	92.57
FALSE		High	Unambiguous	EMLKLLDFGSLSNLQVTQPTVGMNFKTPR	[K].EMLKLLDFGSLSNLQVTQPTVGMNFKTPR.[G]	1xOxidation [M23]; 1xAcetyl [K26(100)]	1xOxidation [M23]; 1xAcetyl [K4(0); K26(100)]	1.65633	1	1	1	P63276	P63276 [104-132]	P63276 1xAcetyl [K107(0); K129(100)]	P63276 1xAcetyl [K129(100)]	Small ribosomal subunit protein eS17 OS=Mus musculus OX=10090 GN=Rps17 PE=1 SV=2	P63276	2	3322.72	29	100	150.08	3	273.2	17.6	9.2	3.37195e+06	256663		3.98833e+06	256663	134037	Det	Det	Imp	1	1			High	Peak Found	n/a	High	Peak Found	n/a	High	n/a	High		4		0.2103		0		1		1		831.442		8.63		0.00717		92.2274		2.81611e-05		4.35978e-06		1.65633	2.9			6.52053e-05	7.57289e-05	91.69
FALSE		High	Unambiguous	AQLNIGNVLPVGTMPEGTIVCCLEEKPGDR	[K].AQLNIGNVLPVGTMPEGTIVCCLEEKPGDR.[G]			1.43236	1	1	2	P62918	P62918 [94-123]			Large ribosomal subunit protein uL2 OS=Mus musculus OX=10090 GN=Rpl8 PE=1 SV=2	P62918	0	3153.57	30																			No Quan Values	High	n/a	High	High	n/a	High	High	n/a	High		3		0.6412		0		1		1		1051.86		-1.57		-0.00165		91.7004		2.81611e-05		2.27105e-05		1.43236	2.62			0.000251213	7.57289e-05
FALSE		High	Unambiguous	TFGGAPGFSLGSPLSSPVFPR	[R].TFGGAPGFSLGSPLSSPVFPR.[A]			3.3106	1	1	8	P31001	P31001 [17-37]			Desmin OS=Mus musculus OX=10090 GN=Des PE=1 SV=3	P31001	0	2078.07	21	100	42.42	3	144.7	94.9	60.3	3.26181e+06	2.53069e+06	1.49454e+06	3.85805e+06	2.53069e+06	1.60844e+06	Det	Det	Det	2	2	1		High	High	High	High	High	High	High	n/a	High		2		0.7727		0		1		1		1039.54		-0.12		-0.00013		92.4023		2.81611e-05		2.20955e-11		3.3106	4.18			3.06785e-09	7.57289e-05	92.36
FALSE		High	Unambiguous	IDEPLEGSEDRIITITGTQDQIQNAQYLLQNSVK	[K].IDEPLEGSEDRIITITGTQDQIQNAQYLLQNSVK.[Q]			1.75323	1	5	2	P61979	P61979 [423-456]			Heterogeneous nuclear ribonucleoprotein K OS=Mus musculus OX=10090 GN=Hnrnpk PE=1 SV=1	P61979-3; P61979-2; P61979; H3BLL4; B2M1R6	1	3829.95	34	100	61.63	3	122.4	147.3	30.3	833315	1.18577e+06		985641	1.18577e+06	243983	Det	Det	Imp	1	1			High	High	n/a	High	High	n/a	High	n/a	High		4		0.4169		0		1		1		958.242		0.14		0.00013		91.6505		2.81611e-05		2.13453e-06		1.75323	2.95			3.63762e-05	7.57289e-05	92.17
FALSE		High	Unambiguous	YARVTPDTDWAHLLQDHPWLLSQSLVVKPDQLIK	[K].YARVTPDTDWAHLLQDHPWLLSQSLVVKPDQLIK.[R]			3.5604	1	3	2	Q3V117	Q3V117 [31-64]			ATP-citrate synthase OS=Mus musculus OX=10090 GN=Acly PE=1 SV=1	Q3TS02; Q3V117; Q91V92	1	3983.12	34	100	93.21	3	1.8	187.2	111		338788	186621	3230.38	338788	200843	Imp	Det	Det		1	1		High	High	Peak Found	High	High	Peak Found	High	n/a	High		6		0.7048		0		1		1		664.693		1.29		0.00085		91.3878		2.81611e-05		3.50527e-12		3.5604	8.74			6.81348e-10	7.57289e-05	91.92
FALSE		High	Unambiguous	AVFVDLEPTVIDEVRTGTYRQLFHPEQLITGK	[R].AVFVDLEPTVIDEVRTGTYRQLFHPEQLITGK.[E]			2.61865	1	4	5	P05213	P05213 [65-96]			Tubulin alpha-1B chain OS=Mus musculus OX=10090 GN=Tuba1b PE=1 SV=2	A0A2R8VHF3; P68369; P05213; P68373	2	3671.94	32	100	65.09	3	154.9	117	28.1	6.02072e+06	5376316	1.20035e+06	7.12128e+06	5376316	1.29183e+06	Det	Det	Det	1	1	1		High	High	High	High	High	High	High	n/a	High		5		0.2727		0		1		1		735.194		0.03		2e-05		91.5206		2.81611e-05		3.62393e-09		2.61865	3.85			1.98126e-07	7.57289e-05	92.25
FALSE		High	Unambiguous	KDGSASGTTLLEALDCILPPTRPTDKPLRLPLQDVYK	[R].KDGSASGTTLLEALDCILPPTRPTDKPLRLPLQDVYK.[I]			1.65994	1	1	2	P10126	P10126 [219-255]			Elongation factor 1-alpha 1 OS=Mus musculus OX=10090 GN=Eef1a1 PE=1 SV=3	P10126	2	4022.16	37	100	164.19	3	289.5	0.5	9.9	3.37876e+06			3.99639e+06	7543.6	137295	Det	Imp	Imp	1				High	n/a	High	High	n/a	High	High	n/a	High		5		0.5891		0		1		1		805.243		6.16		0.00496		91.4833		2.81611e-05		4.24534e-06		1.65994	4.77			6.38029e-05	7.57289e-05	92.36
FALSE		High	Unambiguous	LFVGGLNFNTDEQALEDHFSSFGPISEVVVVKDRETQR	[K].LFVGGLNFNTDEQALEDHFSSFGPISEVVVVKDRETQR.[S]			5.8861	2	3	3	Q8BG13; O89086	Q8BG13 [8-45]; O89086 [8-45]			RNA binding motif (RNP1, RRM) protein 3 OS=Mus musculus OX=10090 GN=Rbm3 PE=1 SV=1 RNA-binding protein 3 OS=Mus musculus OX=10090 GN=Rbm3 PE=1 SV=1	Q8BG13; O89086; S4R2M6	2	4280.13	38	100	10.8	3	97	112	91	2.41308e+06	3.29418e+06	2.48756e+06	2.85418e+06	3.29418e+06	2.67713e+06	Det	Det	Det	1	1	1	Shared	High	Peak Found	High	High	Peak Found	High	High	n/a	High		5		0.7163		0		1		1		856.831		-0.15		-0.00013		92.0268		2.81611e-05		6.30512e-16		5.8861	6.45			7.38195e-16	7.57289e-05	92.27
FALSE		High	Unambiguous	MRNIIPFDQMTIDDLNEIFPETK	[K].MRNIIPFDQMTIDDLNEIFPETK.[L]			3.4683	1	1	3	Q9DCX2	Q9DCX2 [122-144]			ATP synthase subunit d, mitochondrial OS=Mus musculus OX=10090 GN=Atp5pd PE=1 SV=3	Q9DCX2	1	2780.36	23	100	55.35	3	69.3	163.9	66.9	614367	1719767	651830	726671	1719767	701504	Det	Det	Det	1	1	1		High	High	High	High	High	High	High	n/a	High		3		0.7405		0		1		1		927.454		-5.41		-0.00501		101.344		2.81611e-05		6.91109e-12		3.4683	5.01			1.18658e-09	7.57289e-05	101.67
FALSE		High	Unambiguous	QGFDLNIPGGEIDTSLKAPDVDVSVAGPDAALK	[K].QGFDLNIPGGEIDTSLKAPDVDVSVAGPDAALK.[A]			1.6627	1	1	1	E9Q616	E9Q616 [4820-4852]			AHNAK nucleoprotein (desmoyokin) OS=Mus musculus OX=10090 GN=Ahnak PE=1 SV=1	E9Q616	1	3309.68	33																			No Quan Values	High	n/a	n/a	High	n/a	n/a	High	n/a	High		3		0.5072		0		1		1		1103.9		-1.69		-0.00186		92.6681		2.81611e-05		4.15972e-06		1.6627	2.07			6.2751e-05	7.57289e-05
FALSE		High	Unambiguous	YGVKPHDIFEANDLFENTNHTQVQSTLLALASMAK	[K].YGVKPHDIFEANDLFENTNHTQVQSTLLALASMAK.[T-]			4.86882	1	5	1	Q08091	Q08091 [98-132]			Calponin-1 OS=Mus musculus OX=10090 GN=Cnn1 PE=1 SV=1	Q08091; A0A1L1SRV0; Q08091-2; A0A1L1SRL1; A0A1L1SUB2	0	3902.94	35	100	144.98	3	267.4	18.4	14.2	1.22327e+06	99623.6		1.44688e+06	99623.6	76822	Det	Det	Imp	1	1			High	Peak Found	n/a	High	Peak Found	n/a	High	n/a	High		5		0.649		0		1		1		781.399		6.59		0.00515		92.6938		2.81611e-05		6.30512e-16		4.86882	7.55			2.57398e-13	7.57289e-05	92.9
FALSE		High	Unambiguous	GVEITGFPEAQALGLQVFHAGTALK	[K].GVEITGFPEAQALGLQVFHAGTALK.[D]			3.26618	1	2	2	Q64737	Q64737 [351-375]			Trifunctional purine biosynthetic protein adenosine-3 OS=Mus musculus OX=10090 GN=Gart PE=1 SV=3	Q64737; Q64737-2	0	2554.37	25	100	46.6	3	117	135.8	47.3	387522	532046		458360	532046	185343	Det	Det	Imp	1	1			High	High	n/a	High	High	n/a	High	n/a	High		3		0.7533		0		1		1		852.126		-1.18		-0.00101		92.6981		2.81611e-05		3.06547e-11		3.26618	4.58			4.00899e-09	7.57289e-05	92.23
FALSE		High	Unambiguous	LSQTFPNADFAEITKLATDLTKVNK	[R].LSQTFPNADFAEITKLATDLTKVNK.[E]			4.13947	1	1	3	P07724	P07724 [243-267]			Albumin OS=Mus musculus OX=10090 GN=Alb PE=1 SV=3	P07724	2	2765.47	25	100	115.34	3	71.2	227	1.8	2.38022e+06	8.9819e+06		2.81531e+06	8.9819e+06	72109.5	Det	Det	Imp	1	2			High	High	n/a	High	High	n/a	High	n/a	High		4		0.6758		0		1		1		692.123		-0.7		-0.00048		92.7191		2.81611e-05		4.91122e-14		4.13947	6.94			2.08233e-11	7.57289e-05	92.28
FALSE		High	Unambiguous	ADVQSIIGLQRFFETRMNDAFGDTK	[K].ADVQSIIGLQRFFETRMNDAFGDTK.[F]			1.09489	1	1	1	Q62318	Q62318 [780-804]			Transcription intermediary factor 1-beta OS=Mus musculus OX=10090 GN=Trim28 PE=1 SV=3	Q62318	2	2859.41	25	100	72.59	3	156.5	125.4	18.1	887721	841784		1.04999e+06	841784	121603	Det	Det	Imp	1	1			High	Peak Found	n/a	High	Peak Found	n/a	High	n/a	High		4		0.406		0		1		1		715.609		1.87		0.00134		92.7584		2.81611e-05		0.000271849		1.09489	3.67			0.00191213	7.57289e-05	92.29
FALSE		High	Unambiguous	ERPISLGIFPLPAGDGLLTPDTQK	[K].ERPISLGIFPLPAGDGLLTPDTQK.[G]			1.1142	1	11	1	Q58A65	Q58A65 [199-222]			C-Jun-amino-terminal kinase-interacting protein 4 OS=Mus musculus OX=10090 GN=Spag9 PE=1 SV=2	F6WNT4; E9PUD1; Q58A65-3; A0A0R4J196; Q58A65; F6SH61; Q58A65-6; Q58A65-2; Q58A65-5; Q58A65-4; F8WH31	0	2535.38	24	100	25.46	3	78	94.1	127.9	626680	894105	1.12919e+06	741234	894105	1.21524e+06	Det	Det	Det	1	1	1		High	Peak Found	Peak Found	High	Peak Found	Peak Found	High	n/a	High		3		0.3408		0		1		1		845.801		2.99		0.00253		92.7606		2.81611e-05		0.000235961		1.1142	2.23			0.00170284	7.57289e-05	92.7
FALSE		High	Unambiguous	LTRPGSSYFNLNPFEVLQIDPEVTDEEIKK	[R].LTRPGSSYFNLNPFEVLQIDPEVTDEEIKK.[R]			4.77488	1	4	3	Q6NZB0	Q6NZB0 [46-75]			DnaJ homolog subfamily C member 8 OS=Mus musculus OX=10090 GN=Dnajc8 PE=1 SV=2	Q6NZB0; F6QIL6; F6TQL3; D3Z4I5	1	3478.77	30	100	33.59	3	80.8	138.8	80.5	1849350	3.75919e+06	2.02473e+06	2.1874e+06	3.75919e+06	2.17903e+06	Det	Det	Det	1	1	1		High	High	High	High	High	High	High	n/a	High		4		0.684		0		1		1		870.448		-1.32		-0.00115		91.7575		2.81611e-05		6.30512e-16		4.76994	5.38			4.5326e-13	7.57289e-05	92.35
FALSE		High	Unambiguous	VSDKVMIPQDEYPEINFVGLLIGPRGNTLK	[R].VSDKVMIPQDEYPEINFVGLLIGPRGNTLK.[N]			1.64258	1	7	2	Q64213	Q64213 [136-165]			Splicing factor 1 OS=Mus musculus OX=10090 GN=Sf1 PE=1 SV=6	E9Q4Q2; D3YZC9; D3YVH4; Q64213; Q64213-2; D3YZD0; Q64213-3	2	3342.78	30																			No Quan Values	High	High	n/a	High	High	n/a	High	n/a	High		4		0.6456		0		1		1		836.454		5.04		0.00421		92.8416		2.81611e-05		4.82444e-06		1.64258	3.33			7.08351e-05	7.57289e-05
FALSE		High	Selected	VVIEACDELGIVLAHTDLRLFHH	[K].VVIEACDELGIVLAHTDLRLFHH.[-]			1.13445	1	1	1	Q9CWJ9	Q9CWJ9 [570-592]			Bifunctional purine biosynthesis protein ATIC OS=Mus musculus OX=10090 GN=Atic PE=1 SV=2	Q9CWJ9	1	2600.37	23	100	40.27	3	104	138.1	57.9	129938	204019		153690	204019	85492.8	Det	Det	Imp	1	1			High	Peak Found	n/a	High	Peak Found	n/a	High	n/a	High		5		0.6274		0		1		1		520.88		1.53		0.0008		92.8502		2.81611e-05		0.000203379		1.13445	2.63			0.00150786	7.57289e-05	92.29
FALSE		High	Unambiguous	LAVNMVPFPRLHFFMPGFAPLTSRGSQQYR	[K].LAVNMVPFPRLHFFMPGFAPLTSRGSQQYR.[A]			2.16285	3	5	3	Q7TMM9; Q9D6F9; P99024	Q7TMM9 [253-282]; Q9D6F9 [253-282]; P99024 [253-282]			Tubulin beta-2A chain OS=Mus musculus OX=10090 GN=Tubb2a PE=1 SV=1 Tubulin beta-4A chain OS=Mus musculus OX=10090 GN=Tubb4a PE=1 SV=3 Tubulin beta-5 chain OS=Mus musculus OX=10090 GN=Tubb5 PE=1 SV=1	Q7TMM9; Q9D6F9; P99024; P68372; Q9CWF2	2	3464.79	30	100	94.77	3	25.8	206.7	67.5	710256	6.73714e+06	2.04291e+06	840088	6.73714e+06	2.1986e+06	Det	Det	Det	1	1	1	Shared	High	Peak Found	High	High	Peak Found	High	High	n/a	High		5		0.4495		0		1		1		693.766		4.03		0.00279		87.4701		2.81611e-05		1.04273e-07		2.16285	4.36			3.08526e-06	7.57289e-05	88.62
FALSE		High	Unambiguous	LLGGVTIAQGGVLPNIQAVLLPKK	[K].LLGGVTIAQGGVLPNIQAVLLPKK.[TS]			4.67608	2	2	13	Q64522; P27661	Q64522 [97-120]; P27661 [97-120]			Histone H2A type 2-B OS=Mus musculus OX=10090 GN=H2ac21 PE=1 SV=3 Histone H2AX OS=Mus musculus OX=10090 GN=H2ax PE=1 SV=2	Q64522; P27661	1	2399.47	24	100	22.09	3	75.5	118.4	106.1	2.61673e+07	4.85365e+07	4.04043e+07	3.09505e+07	4.85365e+07	4.34834e+07	Det	Det	Det	2	2	2	Shared	High	High	High	High	High	High	High	n/a	High		3		0.8696		0		1		1		800.498		2.04		0.00163		93.4839		2.81611e-05		1.0946e-15		4.67608	6.44			8.2187e-13	7.57289e-05	93.05
FALSE		High	Unambiguous	QVTITGSAASISLAQYLINAR	[R].QVTITGSAASISLAQYLINAR.[L]			2.90473	1	1	2	P60335	P60335 [326-346]			Poly(rC)-binding protein 1 OS=Mus musculus OX=10090 GN=Pcbp1 PE=1 SV=1	P60335	0	2177.19	21	100	22.9	3	84	126.2	89.8	814933	1.44927e+06	958303	963899	1.44927e+06	1.03133e+06	Det	Det	Det	1	1	1		High	Peak Found	High	High	Peak Found	High	High	n/a	High		3		0.7115		0		1		1		726.402		-0.27		-0.0002		92.6773		2.81611e-05		4.40032e-10		2.90473	5.13			3.53648e-08	7.57289e-05	93.28
FALSE		High	Unambiguous	SGEKPLLGGSLMEYAILSAIAAMNEPK	[K].SGEKPLLGGSLMEYAILSAIAAMNEPK.[T]			4.67254	2	6	3	Q3TEA8; Q3TEA8-2	Q3TEA8 [331-357]; Q3TEA8-2 [318-344]			Heterochromatin protein 1-binding protein 3 OS=Mus musculus OX=10090 GN=Hp1bp3 PE=1 SV=1 Isoform 2 of Heterochromatin protein 1-binding protein 3 OS=Mus musculus OX=10090 GN=Hp1bp3	Q3TEA8; Q3TEA8-3; A2AM65; Z4YKB8; Q3TEA8-2; Z4YKA3	0	2790.44	27	100	26.2	3	100.4	126	73.6	1.24629e+06	1.85069e+06	1.00453e+06	1.4741e+06	1.85069e+06	1.08108e+06	Det	Det	Det	1	1	1	Shared	High	High	High	High	High	High	High	n/a	High		3		0.7485		0		1		1		930.821		2.87		0.00267		106.732		2.81611e-05		1.11761e-15		4.67254	6.84			8.39583e-13	7.57289e-05	107.13
FALSE		High	Unambiguous	TFVSITPAEVGVLVGKDRSSFFVNGLTLGGQK	[K].TFVSITPAEVGVLVGKDRSSFFVNGLTLGGQK.[C]			4.17933	1	2	9	P62962	P62962 [39-70]			Profilin-1 OS=Mus musculus OX=10090 GN=Pfn1 PE=1 SV=2	Q5SX49; P62962	2	3323.8	32	100	72.21	3	171.7	101.1	27.3	1.56712e+07	10913214	2.73466e+06	1.85358e+07	10913214	2.94306e+06	Det	Det	Det	2	1	2		High	High	High	High	High	High	High	n/a	High		4		0.7437		0		1		1		831.707		2.29		0.0019		94.0254		2.81611e-05		3.66107e-14		4.17933	7.53			1.63786e-11	7.57289e-05	93.48
FALSE		High	Unambiguous	LGDTALHAAAWKGYADIVQLLLAKGAR	[K].LGDTALHAAAWKGYADIVQLLLAKGAR.[T]			3.46268	1	2	2	Q62422	Q62422 [139-165]			Osteoclast-stimulating factor 1 OS=Mus musculus OX=10090 GN=Ostf1 PE=1 SV=2	A0A494BA97; Q62422	2	2822.57	27	100	114.23	3	52.5	230.3	17.2	357809	1.85728e+06	128912	423215	1.85728e+06	138736	Det	Det	Det	2	2	2		High	High	Peak Found	High	High	Peak Found	High	n/a	High		5		0.6987		0		1		1		565.321		2.07		0.00117		91.5506		2.81611e-05		7.20296e-12		3.46268	5.51			1.22744e-09	7.57289e-05	92.19
FALSE		High	Selected	GAEADQIIEYLKQQVALLKEK	[K].GAEADQIIEYLKQQVALLKEK.[A]			2.33333	1	5	1	Q3UZG4	Q3UZG4 [24-44]			Aminoacyl tRNA synthetase complex-interacting multifunctional protein 1 OS=Mus musculus OX=10090 GN=Aimp1 PE=1 SV=1	A0A0G2JDW6; Q3UZG4; A0A0G2JDH0; P31230; A0A0G2JEU9	2	2387.32	21	100	18.26	3	114.8	105.6	79.6	585350	636672	445963	692349	636672	479948	Det	Det	Det	1	1	1		High	Peak Found	Peak Found	High	Peak Found	Peak Found	High	n/a	High		4		0.7572		0		1		1		597.586		1.36		0.00081		93.5691		2.81611e-05		2.96795e-08		2.33333	4.16			1.10491e-06	7.57289e-05	93.11
FALSE		High	Unambiguous	LHFFMPGFAPLTSRGSQQYRALTVPELTQQVFDAK	[R].LHFFMPGFAPLTSRGSQQYRALTVPELTQQVFDAK.[N]			1.75215	1	1	1	P99024	P99024 [263-297]			Tubulin beta-5 chain OS=Mus musculus OX=10090 GN=Tubb5 PE=1 SV=1	P99024	2	3981.05	35	100	54.61	3	145	39.3	115.7	888247	284418	778916	1.05061e+06	284418	838275	Det	Det	Det	1	1	1		High	Peak Found	Peak Found	High	Peak Found	Peak Found	High	n/a	High		5		0.5323		0		1		1		797.017		1.71		0.00136		93.5884		2.81611e-05		2.15158e-06		1.75215	4.02			3.66136e-05	7.57289e-05	91.68
FALSE		High	Selected	MENILSGNPLLNLTGPSQPQANFK	[R].MENILSGNPLLNLTGPSQPQANFK.[V]			3.34393	1	1	3	Q9JHS9	Q9JHS9 [160-183]			Spliceosome-associated protein CWC15 homolog OS=Mus musculus OX=10090 GN=Cwc15 PE=1 SV=1	Q9JHS9	0	2583.32	24	100	27.39	3	72.6	100	127.4	626958	1.0206e+06	1.20874e+06	741564	1.0206e+06	1.30086e+06	Det	Det	Det	1	1	1		High	High	High	High	High	High	High	n/a	High		3		0.7196		0		1		1		861.783		4.7		0.00405		93.6206		2.81611e-05		1.72836e-11		3.34393	4.28			2.50983e-09	7.57289e-05	93.55
FALSE		High	Unambiguous	AGDREVQRTMLELLNQLDGFQPNTQVK	[K].AGDREVQRTMLELLNQLDGFQPNTQVK.[V]			2.42991	1	3	2	B7ZCF1	B7ZCF1 [304-330]			Proteasome (prosome, macropain) 26S subunit, ATPase 3 OS=Mus musculus OX=10090 GN=Psmc3 PE=1 SV=1	O88685; A2AGN7; B7ZCF1	2	3100.58	27	100	46.72	3	127.3	126.7	46.1	854747	1.00638e+06	339936	1.01099e+06	1.00638e+06	365841	Det	Det	Det	2	2	1		High	High	Peak Found	High	High	Peak Found	High	n/a	High		4		0.5884		0		1		1		775.903		2.23		0.00173		93.6503		2.81611e-05		1.45653e-08		2.42991	4.13			6.17557e-07	7.57289e-05	92.64
FALSE		High	Unambiguous	LTVKPGTKSKLPKPVQELVGMIFDVESMK	[K].LTVKPGTKSKLPKPVQELVGMIFDVESMK.[K]			1.19416	1	1	2	Q921K2	Q921K2 [655-683]			Poly [ADP-ribose] polymerase OS=Mus musculus OX=10090 GN=Parp1 PE=1 SV=1	Q921K2	2	3199.78	29	100	85.29	3	74	30.7	195.3	232467	114204	674165	274961	114204	725541	Det	Det	Det	1	1	2		High	Peak Found	High	High	Peak Found	High	High	n/a	High		5		0.6431		0		1		1		640.765		3.34		0.00214		93.6908		2.81611e-05		0.00013115		1.19416	2.55			0.00105325	7.57289e-05	92.58
FALSE		High	Unambiguous	DMAIATGGAVFGEEGLNLNLEDVQAHDLGK	[K].DMAIATGGAVFGEEGLNLNLEDVQAHDLGK.[V]	1xOxidation [M2]	1xOxidation [M2]	1.41253	1	1	1	P63038	P63038 [315-344]			60 kDa heat shock protein, mitochondrial OS=Mus musculus OX=10090 GN=Hspd1 PE=1 SV=1	P63038	0	3100.49	30																			No Quan Values	n/a	High	n/a	n/a	High	n/a	High	n/a	High		3		0.6682		0		1		1		1034.17		2.78		0.00288		87.2401		2.81611e-05		2.62827e-05		1.41253	2.2			0.000283069	7.57289e-05
FALSE		High	Unambiguous	IVKPNGEKPDEFESGISQALLELEMNSDLKAQLRELNITAAK	[K].IVKPNGEKPDEFESGISQALLELEMNSDLKAQLRELNITAAK.[E]			3.384	1	1	3	P62082	P62082 [8-49]			Small ribosomal subunit protein eS7 OS=Mus musculus OX=10090 GN=Rps7 PE=1 SV=1	P62082	2	4639.43	42	100	114.47	3	58.9	229.3	11.7	1.35939e+06	6.25772e+06	297514	1.60788e+06	6.25772e+06	320187	Det	Det	Det	1	2	1		High	High	Peak Found	High	High	Peak Found	High	n/a	High		6		0.6524		0		1		1		774.076		-2.53		-0.00196		91.4813		2.81611e-05		1.28637e-11		3.384	8.4			1.97162e-09	7.57289e-05	91.81
FALSE		High	Unambiguous	RKGAWPSILLSVQNVIDCGNAGSCEGGNDLPVWEYAHK	[K].RKGAWPSILLSVQNVIDCGNAGSCEGGNDLPVWEYAHK.[H]			2.61477	1	1	1	Q9WUU7	Q9WUU7 [111-148]			Cathepsin Z OS=Mus musculus OX=10090 GN=Ctsz PE=1 SV=1	Q9WUU7	2	4083.98	38																			No Quan Values	High	n/a	n/a	High	n/a	n/a	High	n/a	High		5		0.6239		0		1		1		817.607		6.36		0.0052		93.8084		2.81611e-05		3.72913e-09		2.61477	8.03			2.02811e-07	7.57289e-05
FALSE		High	Unambiguous	ALHYGRECANGYLELLDHVLLTLQKPNPDLK	[R].ALHYGRECANGYLELLDHVLLTLQKPNPDLK.[Q]			3.49424	1	1	4	P26039	P26039 [2236-2266]			Talin-1 OS=Mus musculus OX=10090 GN=Tln1 PE=1 SV=2	P26039	1	3533.86	31	100	98.74	3	87.1	204.6	8.3	2.08635e+06	5.79508e+06	219494	2.46772e+06	5.79508e+06	236221	Det	Det	Det	1	2	1		High	High	Peak Found	High	High	Peak Found	High	n/a	High		5		0.7391		0		1		1		707.577		-0.44		-0.00031		91.3361		2.81611e-05		5.70808e-12		3.49424	7.13			1.01494e-09	7.57289e-05	91.34
FALSE		High	Unambiguous	NTLVTEAVQAPQLAAEAVNVIK	[K].NTLVTEAVQAPQLAAEAVNVIK.[R]			2.61677	1	1	4	Q9ESX5	Q9ESX5 [425-446]			H/ACA ribonucleoprotein complex subunit DKC1 OS=Mus musculus OX=10090 GN=Dkc1 PE=1 SV=4	Q9ESX5	0	2279.26	22	100	29.59	3	66.2	112.4	121.4	855708	1.71766e+06	1.72343e+06	1.01213e+06	1.71766e+06	1.85477e+06	Det	Det	Det	1	1	1		High	High	High	High	High	High	High	n/a	High		3		0.704		0		1		1		760.423		-2.04		-0.00155		93.6525		2.81611e-05		3.6746e-09		2.61677	5.44			2.00383e-07	7.57289e-05	93.95
FALSE		High	Unambiguous	AMGIMNSFVNDIFERIAGEASR	[K].AMGIMNSFVNDIFERIAGEASR.[L]			3.89281	2	4	3	Q64525; Q64478	Q64525 [59-80]; Q64478 [59-80]			Histone H2B type 2-B OS=Mus musculus OX=10090 GN=Hist2h2bb PE=1 SV=3 Histone H2B type 1-H OS=Mus musculus OX=10090 GN=H2bc9 PE=1 SV=3	Q64525; P10854; Q64478; Q6ZWY9	1	2428.17	22	100	91.8	3	204.5	63.3	32.2	34696452	12697522	6013878	4.10388e+07	12697522	6.47218e+06	Det	Det	Det	1	1	1	Shared	High	High	High	High	High	High	High	n/a	High		3		0.7216		0		1		1		810.065		2.67		0.00216		104.184		2.81611e-05		3.02501e-13		3.89281	5.28			9.20026e-11	7.57289e-05	104.41
FALSE		High	Unambiguous	AMGIMNSFVNDIFERIAGEASR	[K].AMGIMNSFVNDIFERIAGEASR.[L]	1xOxidation [M]	1xOxidation [M2; M5]	3.71013	2	4	3	Q64525; Q64478	Q64525 [59-80]; Q64478 [59-80]			Histone H2B type 2-B OS=Mus musculus OX=10090 GN=Hist2h2bb PE=1 SV=3 Histone H2B type 1-H OS=Mus musculus OX=10090 GN=H2bc9 PE=1 SV=3	Q64525; P10854; Q64478; Q6ZWY9	1	2444.17	22	100	48.59	3	146.5	103.9	49.6	3.58732e+06	3.0105e+06	1.33369e+06	4.24307e+06	3.0105e+06	1.43533e+06	Det	Det	Det	1	2	1	Shared	High	High	High	High	High	High	High	n/a	High		3		0.3033		0		1		1		815.395		-0.17		-0.00014		102.629		2.81611e-05		1.16267e-12		3.71013	4.78			2.76492e-10	7.57289e-05	102.77
FALSE		High	Unambiguous	AMGIMNSFVNDIFERIAGEASR	[K].AMGIMNSFVNDIFERIAGEASR.[L]	2xOxidation [M2; M5]	2xOxidation [M2; M5]	3.55276	2	4	6	Q64525; Q64478	Q64525 [59-80]; Q64478 [59-80]			Histone H2B type 2-B OS=Mus musculus OX=10090 GN=Hist2h2bb PE=1 SV=3 Histone H2B type 1-H OS=Mus musculus OX=10090 GN=H2bc9 PE=1 SV=3	Q64525; P10854; Q64478; Q6ZWY9	1	2460.16	22	100	36.02	3	114.9	126.1	58.9	9751126	12658299	5.49301e+06	1.15336e+07	12658299	5.91162e+06	Det	Det	Det	1	1	1	Shared	High	High	High	High	High	High	High	n/a	High		3		0.7788		0		1		1		820.726		-0.48		-0.00039		93.9126		2.81611e-05		3.70836e-12		3.55276	5.65			7.13436e-10	7.57289e-05	93.77
FALSE		High	Unambiguous	MITAAYVPLPTYHNLFPDSMTATQLLVPSRR	[K].MITAAYVPLPTYHNLFPDSMTATQLLVPSRR.[-]			3.13779	1	3	2	Q8VH51	Q8VH51 [500-530]			RNA-binding protein 39 OS=Mus musculus OX=10090 GN=Rbm39 PE=1 SV=2	Q8VH51; Q8VH51-3; Q8VH51-2	1	3503.82	31	100	18.35	3	107.6	113.3	79.1	1.60699e+06	2.00058e+06	1.29725e+06	1.90074e+06	2.00058e+06	1.39611e+06	Det	Det	Det	1	1	1		High	Peak Found	High	High	Peak Found	High	High	n/a	High		4		0.538		0		1		1		876.71		0.07		6e-05		92.9357		2.81611e-05		7.89707e-11		3.13779	4.87			8.68754e-09	7.57289e-05	93.69
FALSE		High	Selected	LSLVCDSAPGPITMDLTGDLEALKK	[R].LSLVCDSAPGPITMDLTGDLEALKK.[D]			2.87918	1	1	3	Q61599	Q61599 [71-95]			Rho GDP-dissociation inhibitor 2 OS=Mus musculus OX=10090 GN=Arhgdib PE=1 SV=3	Q61599	1	2587.34	25	100	78.96	3	120.9	166.4	12.7	1.03529e+06	1.68586e+06		1.22453e+06	1.68586e+06	128680	Det	Det	Imp	1	1			High	High	n/a	High	High	n/a	High	n/a	High		3		0.6294		0		1		1		863.118		1.95		0.00168		93.7708		2.81611e-05		5.3119e-10		2.87918	3.94			4.12485e-08	7.57289e-05	94.01
FALSE		High	Unambiguous	VERIHISDVMPTDLPGLEDLGVQPTPLELK	[K].VERIHISDVMPTDLPGLEDLGVQPTPLELK.[S]			4.02874	1	2	1	Q9DC69	Q9DC69 [319-348]			NADH dehydrogenase [ubiquinone] 1 alpha subcomplex subunit 9, mitochondrial OS=Mus musculus OX=10090 GN=Ndufa9 PE=1 SV=2	A0A0R3P9C8; Q9DC69	1	3311.76	30	100	41.66	3	146.9	86	67.2	765606	530250	384759	905556	530250	414080	Det	Det	Det	1	1	1		High	Peak Found	Peak Found	High	Peak Found	Peak Found	High	n/a	High		4		0.7131		0		1		1		828.698		4.75		0.00393		94.0042		2.81611e-05		1.11079e-13		4.02874	5.82			4.05708e-11	7.57289e-05	93.7
FALSE		High	Unambiguous	RGLPQLGTLGAGNHYAEIQVVDEIFNEYAAK	[K].RGLPQLGTLGAGNHYAEIQVVDEIFNEYAAK.[K]			4.38889	1	1	2	Q99LF4	Q99LF4 [214-244]			RNA-splicing ligase RtcB homolog OS=Mus musculus OX=10090 GN=Rtcb PE=1 SV=1	Q99LF4	1	3373.72	31	100	23.16	3	94.5	80.1	125.4	543888	545636	793766	643308	545636	854257	Det	Det	Det	1	1	1		High	Peak Found	High	High	Peak Found	High	High	n/a	High		4		0.7479		0		1		1		844.186		1.36		0.00115		92.042		2.81611e-05		7.81318e-15		4.38889	7.06			4.63531e-12	7.57289e-05	92.77
FALSE		High	Selected	GKPGVYTKVCKYVNWIQQTIAAN	[R].GKPGVYTKVCKYVNWIQQTIAAN.[-]	1xCarbamidomethyl [C10]; 1xAcetyl [K2(100)]	1xCarbamidomethyl [C10]; 1xAcetyl [K2(100); K8(0); C10(0); K11(0)]	1.44487	1	1	5	Q9CPN9	Q9CPN9 [225-247]	Q9CPN9 1xAcetyl [K226(100); K232(0); C234(0); K235(0)]	Q9CPN9 1xAcetyl [K226(100)]	RIKEN cDNA 2210010C04 gene OS=Mus musculus OX=10090 GN=Prss3b PE=1 SV=1	Q9CPN9	2	2680.39	23	100	48.84	3	107.3	144.8	47.9	4.63171e+06	7.39412e+06	2.27437e+06	5.47837e+06	7.39412e+06	2.44769e+06	Det	Det	Det	1	2	1		High	High	High	High	High	High	High	n/a	High		3				0.0245		3		3		894.135		-0.08		-7e-05		94.5886		2.81611e-05		2.07097e-05		1.44487	3.59			0.000232986	7.57289e-05	91.44
FALSE		High	Unambiguous	RGTGGVDTAAVGAVFDISNADRLGSSEVEQVQLVVDGVK	[K].RGTGGVDTAAVGAVFDISNADRLGSSEVEQVQLVVDGVK.[L]			4.27328	1	2	2	P07310	P07310 [320-358]			Creatine kinase M-type OS=Mus musculus OX=10090 GN=Ckm PE=1 SV=1	P07310; A0A0J9YKD4	2	3916	39	100	138.01	3	35.6	6	258.4			319386	47352.7	7927.1	343726	Imp	Imp	Det			1		High	n/a	High	High	n/a	High	High	n/a	High		4		0.7229		0		1		1		979.755		-1.63		-0.00159		94.1291		2.81611e-05		1.83172e-14		4.27328	4.98			9.30055e-12	7.57289e-05	93.38
FALSE		High	Unambiguous	TDQVIQSLIALVNDPQPEHPLRADLAEEYSK	[K].TDQVIQSLIALVNDPQPEHPLRADLAEEYSK.[D]			4.74428	1	3	10	P68037	P68037 [101-131]			Ubiquitin-conjugating enzyme E2 L3 OS=Mus musculus OX=10090 GN=Ube2l3 PE=1 SV=1	A0A338P786; A0A338P7E5; P68037	1	3489.79	31	100	56.15	3	153.5	105	41.5	35877827	2.90444e+07	1.0665e+07	4.24361e+07	2.90444e+07	1.14777e+07	Det	Det	Det	3	3	3		High	High	High	High	High	High	High	n/a	High		4		0.6936		0		1		1		873.204		2.3		0.00201		94.1696		2.81611e-05		7.33155e-16		4.74428	6.56			5.44998e-13	7.57289e-05	93.7
FALSE		High	Unambiguous	EVLSLLQEKNPAFKPVLVVIQAGDDNLMK	[K].EVLSLLQEKNPAFKPVLVVIQAGDDNLMK.[D]			2.45845	1	1	2	Q3V3R1	Q3V3R1 [83-111]			Monofunctional C1-tetrahydrofolate synthase, mitochondrial OS=Mus musculus OX=10090 GN=Mthfd1l PE=1 SV=2	Q3V3R1	1	3208.76	29	100	37.45	3	139.6	95.2	65.2	1.60678e+06	1.29636e+06	824269	1.9005e+06	1.29636e+06	887085	Det	Det	Det	1	1	1		High	High	Peak Found	High	High	Peak Found	High	n/a	High		4		0.6214		0		1		1		802.946		-1.25		-0.001		94.2147		2.81611e-05		1.18021e-08		2.45845	5.52			5.20017e-07	7.57289e-05	93.66
FALSE		High	Unambiguous	QEAFLLNEDLGDSLDSVEALLKKHEDFEK	[K].QEAFLLNEDLGDSLDSVEALLKKHEDFEK.[S]			1.70973	1	6	1	P16546	P16546 [486-514]			Spectrin alpha chain, non-erythrocytic 1 OS=Mus musculus OX=10090 GN=Sptan1 PE=1 SV=4	E9Q447; A3KGU9; P16546; P16546-2; A3KGU7; A3KGU5	2	3332.65	29																			No Quan Values	High	n/a	n/a	High	n/a	n/a	High	n/a	High		4		0.5333		0		1		1		833.917		-2.3		-0.00192		94.2255		2.81611e-05		2.94121e-06		1.70973	3.3			4.72719e-05	7.57289e-05
FALSE		High	Unambiguous	NVEGFSPKPMTLLASLFKVQDDVTK	[K].NVEGFSPKPMTLLASLFKVQDDVTK.[L]			2.79822	1	1	1	Q8K1J6	Q8K1J6 [284-308]			CCA tRNA nucleotidyltransferase 1, mitochondrial OS=Mus musculus OX=10090 GN=Trnt1 PE=1 SV=1	Q8K1J6	1	2764.46	25	100	56.27	3	130.4	134.6	35.1	139926	170794	41359.5	165504	170794	44511.4	Det	Det	Det	1	1	1		High	Peak Found	Peak Found	High	Peak Found	Peak Found	High	n/a	High		4		0.6203		0		1		1		691.872		3.22		0.00223		94.2616		2.81611e-05		9.6472e-10		2.79822	4.24			6.71731e-08	7.57289e-05	93.81
FALSE		High	Unambiguous	TGKIPVTDEEQTNVPYIYAIGDILEGK	[K].TGKIPVTDEEQTNVPYIYAIGDILEGK.[L]			2.80052	1	2	1	Q9JMH6	Q9JMH6 [427-453]			Thioredoxin reductase 1, cytoplasmic OS=Mus musculus OX=10090 GN=Txnrd1 PE=1 SV=3	Q9JMH6-2; Q9JMH6	1	2963.52	27																			No Quan Values	High	n/a	n/a	High	n/a	n/a	High	n/a	High		3		0.7069		0		1		1		988.515		2.19		0.00216		94.3041		2.81611e-05		9.48531e-10		2.80052	3.31			6.6249e-08	7.57289e-05
FALSE		High	Unambiguous	GSQAQPDSPSAQLALIAASQSFLQPGGK	[R].GSQAQPDSPSAQLALIAASQSFLQPGGK.[M]			4.94299	1	1	3	P26039	P26039 [972-999]			Talin-1 OS=Mus musculus OX=10090 GN=Tln1 PE=1 SV=2	P26039	0	2754.41	28	100	22.9	3	88	126.4	85.6	2.86828e+06	4871480	3.06366e+06	3.39259e+06	4871480	3.29713e+06	Det	Det	Det	1	1	1		High	High	High	High	High	High	High	n/a	High		3		0.7391		0		1		1		918.806		-0.64		-0.00059		94.2463		2.81611e-05		6.30512e-16		4.94299	6.44			1.64657e-13	7.57289e-05	94.49
FALSE		High	Selected	VSQMAQYFEPLTLAAVGAASK	[K].VSQMAQYFEPLTLAAVGAASK.[T]			3.58261	1	1	2	P26039	P26039 [1731-1751]			Talin-1 OS=Mus musculus OX=10090 GN=Tln1 PE=1 SV=2	P26039	0	2182.12	21	100	23.5	3	111.7	115.4	72.9	794682	971403	570608	939947	971403	614093	Det	Det	Det	1	1	1		High	High	Peak Found	High	High	Peak Found	High	n/a	High		2		0.734		0		1		1		1091.56		0.13		0.00014		93.7352		2.81611e-05		2.97604e-12		3.58261	3.12			5.96031e-10	7.57289e-05	94.05
FALSE		High	Unambiguous	QQELTHQEHRVMLVNSMNTVKELLPVLISAMK	[R].QQELTHQEHRVMLVNSMNTVKELLPVLISAMK.[I]			1.28339	1	1	3	Q64727	Q64727 [179-210]			Vinculin OS=Mus musculus OX=10090 GN=Vcl PE=1 SV=4	Q64727	2	3716.96	32	100	68.49	3	22.3	151.5	126.2	74049.1	595777	461136	87585	595777	496278	Det	Det	Det	1	1	1		Peak Found	High	High	Peak Found	High	High	High	n/a	High		5		0.5177		0		1		1		744.202		4.75		0.00353		91.1458		2.81611e-05		6.80255e-05		1.28339	3.96			0.000615826	7.57289e-05	91.91
FALSE		High	Unambiguous	TDQVIQSLIALVNDPQPEHPLR	[K].TDQVIQSLIALVNDPQPEHPLR.[A]			3.5593	1	3	1	P68037	P68037 [101-122]			Ubiquitin-conjugating enzyme E2 L3 OS=Mus musculus OX=10090 GN=Ube2l3 PE=1 SV=1	A0A338P786; A0A338P7E5; P68037	0	2483.33	22	100	20.97	3	104.7	118.2	77.1	1.15641e+06	1.54322e+06	935081	1.36779e+06	1.54322e+06	1.00634e+06	Det	Det	Det	1	1	1		High	Peak Found	Peak Found	High	Peak Found	Peak Found	High	n/a	High		3		0.6444		0		1		1		828.443		-4.54		-0.00376		94.8875		2.81611e-05		3.5338e-12		3.5593	4.5			6.85877e-10	7.57289e-05	94.7
FALSE		High	Selected	AQSLIDLGSSSSTSSTASLSGNSPK	[K].AQSLIDLGSSSSTSSTASLSGNSPK.[T]			2.24333	1	4	1	B2RR82	B2RR82 [209-233]			Intersectin 2 OS=Mus musculus OX=10090 GN=Itsn2 PE=1 SV=1	Q9Z0R6; B2RR82; E9QNG1; Q9Z0R6-2	0	2382.16	25																			No Quan Values	n/a	n/a	High	n/a	n/a	High	High	n/a	High		3		0.5976		0		1		1		794.725		-1.48		-0.00117		53.0977		2.81611e-05		5.76182e-08		2.24333	2.51			1.90003e-06	7.57289e-05
FALSE		High	Unambiguous	SFLTQPVTLLDIYTHWQQTSELGQKQK	[K].SFLTQPVTLLDIYTHWQQTSELGQKQK.[A]			3.25294	1	5	1	H3BL37	H3BL37 [38-64]			Treacle ribosome biogenesis factor 1 OS=Mus musculus OX=10090 GN=Tcof1 PE=1 SV=1	H3BK88; H3BIX0; F6R3V4; O08784; H3BL37	1	3189.66	27	100	76.45	3	185.5	76.5	38.1	1014138	494492	228915	1.19952e+06	494492	246360	Det	Det	Det	1	1	1		High	Peak Found	Peak Found	High	Peak Found	Peak Found	High	n/a	High		4		0.5496		0		1		1		798.17		0.71		0.00056		94.9988		2.81611e-05		3.37986e-11		3.25294	5.44			4.3418e-09	7.57289e-05	94.48
FALSE		High	Unambiguous	MSVQPTVSLGGFEITPPVVLRLK	[K].MSVQPTVSLGGFEITPPVVLRLK.[C]			3.38601	1	4	4	Q61937	Q61937 [81-103]			Nucleophosmin OS=Mus musculus OX=10090 GN=Npm1 PE=1 SV=1	Q61937; Q5SQB0; Q9DAY9; Q5SQB5	1	2468.39	23	100	38.02	3	133.1	108.4	58.5	3.15337e+06	3037419	1.52244e+06	3.72979e+06	3037419	1.63847e+06	Det	Det	Det	1	1	1		High	High	High	High	High	High	High	n/a	High		3		0.8162		0		1		1		823.467		-2.7		-0.00222		94.5432		2.81611e-05		1.26745e-11		3.38601	4.68			1.94789e-09	7.57289e-05	95.06
FALSE		High	Unambiguous	AQEACGPLEMDSALSVVQNLEK	[K].AQEACGPLEMDSALSVVQNLEK.[D]			3.50161	1	1	5	P26039	P26039 [1041-1062]			Talin-1 OS=Mus musculus OX=10090 GN=Tln1 PE=1 SV=2	P26039	0	2332.12	22	100	60.14	3	87.5	165.4	47.1	2.86251e+06	6.39948e+06	1.69252e+06	3.38577e+06	6.39948e+06	1.8215e+06	Det	Det	Det	2	2	2		High	High	High	High	High	High	High	n/a	High		2		0.7629		0		1		1		1166.55		-7.82		-0.00912		94.8922		2.81611e-05		5.40661e-12		3.50161	3.67			9.70869e-10	7.57289e-05	95.27
FALSE		High	Unambiguous	MLPTIIADNAGYDSADLVAQLR	[R].MLPTIIADNAGYDSADLVAQLR.[A]			1.93665	1	2	2	P80314	P80314 [445-466]			T-complex protein 1 subunit beta OS=Mus musculus OX=10090 GN=Cct2 PE=1 SV=4	P80314; A0A1W2P8B6	0	2347.2	22	100	59.02	3	111.8	152.2	36	362246	583410	128099	428463	583410	137861	Det	Det	Det	1	1	1		High	Peak Found	High	High	Peak Found	High	High	n/a	High		3		0.6552		0		1		1		783.068		-2.66		-0.00208		95.2844		2.81611e-05		5.52316e-07		1.93665	3.19			1.20508e-05	7.57289e-05	95.2
FALSE		High	Unambiguous	LVNLQHLDLLNNRLVTLPVSFAQLK	[R].LVNLQHLDLLNNRLVTLPVSFAQLK.[N]			4.69881	1	1	3	Q922Q8	Q922Q8 [84-108]			Leucine-rich repeat-containing protein 59 OS=Mus musculus OX=10090 GN=Lrrc59 PE=1 SV=1	Q922Q8	1	2858.66	25	100	31.81	3	131.6	100.4	68	4.4565e+06	4.01991e+06	2530584	5.27113e+06	4.01991e+06	2.72343e+06	Det	Det	Det	1	2	1		High	High	High	High	High	High	High	n/a	High		4		0.7173		0		1		1		715.418		-3.34		-0.00239		94.4542		2.81611e-05		9.57748e-16		4.69881	6.12			7.16708e-13	7.57289e-05	94.93
FALSE		High	Unambiguous	IQASSMAFKQMEQISQFLQAAER	[K].IQASSMAFKQMEQISQFLQAAER.[Y]			2.51149	1	1	4	Q9WVA4	Q9WVA4 [80-102]			Transgelin-2 OS=Mus musculus OX=10090 GN=Tagln2 PE=1 SV=4	Q9WVA4	1	2642.31	23	100	88.45	3	114.1	180.6	5.3	1.97071e+06	3.68842e+06		2.33095e+06	3.68842e+06	109183	Det	Det	Imp	2	1			High	Peak Found	High	High	Peak Found	High	High	n/a	High		3		0.5629		0		1		1		881.443		3.24		0.00286		94.606		2.81611e-05		7.98382e-09		2.51149	4.37			3.77805e-07	7.57289e-05	95.12
FALSE		High	Selected	IQASSMAFKQMEQISQFLQAAER	[K].IQASSMAFKQMEQISQFLQAAER.[Y]	2xOxidation [M6; M11]	2xOxidation [M6; M11]	2.4089	1	1	1	Q9WVA4	Q9WVA4 [80-102]			Transgelin-2 OS=Mus musculus OX=10090 GN=Tagln2 PE=1 SV=4	Q9WVA4	1	2674.3	23	100	137.65	3	35.1	258.1	6.8		929178		126326	929178	24507.7	Imp	Det	Imp		1			n/a	High	n/a	n/a	High	n/a	High	n/a	High		3		0.5688		0		1		1		892.103		-0.62		-0.00055		64.4189		2.81611e-05		1.70045e-08		2.4089	2.69			7.00871e-07	7.57289e-05	64.72
FALSE		High	Unambiguous	SALSGHLETVILGLLKTPAQYDASELK	[K].SALSGHLETVILGLLKTPAQYDASELK.[A]			6.83768	1	3	4	P07356	P07356 [89-115]			Annexin A2 OS=Mus musculus OX=10090 GN=Anxa2 PE=1 SV=2	B0V2N8; B0V2N7; P07356	1	2854.56	27	100	60.84	3	96.2	162.6	41.1	8.53198e+06	1.70521e+07	4.00723e+06	1.00916e+07	1.70521e+07	4.31261e+06	Det	Det	Det	2	2	2		High	High	Peak Found	High	High	Peak Found	High	n/a	High		4		0.7612		0		1		1		714.394		-0.07		-5e-05		95.9458		2.81611e-05		6.30512e-16		4.8578	6.45			3.20892e-18	7.57289e-05	94.94
FALSE		High	Unambiguous	ISLPLPTFSSLNLRETNLESLPLVDTHSK	[R].ISLPLPTFSSLNLRETNLESLPLVDTHSK.[R]			2.55229	1	1	7	P20152	P20152 [411-439]			Vimentin OS=Mus musculus OX=10090 GN=Vim PE=1 SV=3	P20152	1	3221.74	29	100	49.07	3	118.4	137.2	44.4	8677051	1.18958e+07	3.57617e+06	1.02632e+07	1.18958e+07	3.8487e+06	Det	Det	Det	1	2	2		High	High	High	High	High	High	High	n/a	High		4		0.5795		0		1		1		806.191		0.21		0.00017		95.5132		2.81611e-05		5.91021e-09		2.55229	4.59			2.95486e-07	7.57289e-05	95.4
FALSE		High	Unambiguous	EIIQDVTLHDLDVANARPQGGQDILSMMGQLMKPK	[K].EIIQDVTLHDLDVANARPQGGQDILSMMGQLMKPK.[K]			1.48072	1	1	1	P60122	P60122 [233-267]			RuvB-like 1 OS=Mus musculus OX=10090 GN=Ruvbl1 PE=1 SV=1	P60122	0	3861.97	35																			No Quan Values	High	n/a	n/a	High	n/a	n/a	High	n/a	High		5		0.3966		0		1		1		773.203		4.93		0.00381		95.9637		2.81611e-05		1.59032e-05		1.48072	3.58			0.000187751	7.57289e-05
FALSE		High	Unambiguous	TLMSPLGITRIFNNGADLSGITEENAPLK	[K].TLMSPLGITRIFNNGADLSGITEENAPLK.[L]			3.66995	3	6	3	P22599; A0A0A0MQA3; Q00897	P22599 [319-347]; A0A0A0MQA3 [342-370]; Q00897 [319-347]			Alpha-1-antitrypsin 1-2 OS=Mus musculus OX=10090 GN=Serpina1b PE=1 SV=2 Serine (or cysteine) peptidase inhibitor, clade A, member 1A OS=Mus musculus OX=10090 GN=Serpina1a PE=1 SV=1 Alpha-1-antitrypsin 1-4 OS=Mus musculus OX=10090 GN=Serpina1d PE=1 SV=1	P07758; P22599; A0A0R4J0X5; A0A0A0MQA3; Q00896; Q00897	1	3072.6	29	100	23.77	3	87.1	85.5	127.4	1.33338e+06	1.5472e+06	2143581	1.57712e+06	1.5472e+06	2.30694e+06	Det	Det	Det	1	1	1	Shared	High	High	High	High	High	High	High	n/a	High		3		0.6694		0		1		1		1024.87		0.21		0.00022		94.6553		2.81611e-05		1.56341e-12		3.66995	4.81			3.52202e-10	7.57289e-05	95.32
FALSE		High	Unambiguous	EAELRSWIEGLTGLSIGPDFQKGLK	[K].EAELRSWIEGLTGLSIGPDFQKGLK.[D]			3.44755	1	2	1	Q08093	Q08093 [31-55]			Calponin-2 OS=Mus musculus OX=10090 GN=Cnn2 PE=1 SV=1	Q08093; D3Z7R6	2	2744.46	25	100	28.59	3	113.9	119	67.1	412249	509266	266949	487607	509266	287292	Det	Det	Det	1	1	1		High	Peak Found	Peak Found	High	Peak Found	Peak Found	High	n/a	High		4		0.5851		0		1		1		686.873		3.12		0.00214		96.0651		2.81611e-05		8.05302e-12		3.44755	5.52			1.34456e-09	7.57289e-05	95.44
FALSE		High	Unambiguous	DLHVPIPAVAEMNPNVNVFVPPR	[RK].DLHVPIPAVAEMNPNVNVFVPPR.[D]			3.59466	1	4	2	A0A075B6A0	A0A075B6A0 [99-121]			Immunoglobulin heavy constant mu (Fragment) OS=Mus musculus OX=10090 GN=Ighm PE=1 SV=2	P01872; A0A075B5P6; A0A075B6A0; P01872-2	0	2525.33	23	100	89.67	3	13.6	192.6	93.8		2.2758e+06	1.02961e+06	160696	2.2758e+06	1.10808e+06	Imp	Det	Det		1	1		High	High	Peak Found	High	High	Peak Found	High	n/a	High		3		0.6838		0		1		1		842.45		0.59		0.00049		95.9794		2.81611e-05		2.72304e-12		3.59466	5.82			5.54302e-10	7.57289e-05	96.19
FALSE		High	Unambiguous	TLDVNQDSELRFSEYWRLIGELAK	[K].TLDVNQDSELRFSEYWRLIGELAK.[E]			2.39579	1	2	2	A0A0A0MQ90	A0A0A0MQ90 [124-147]			Protein S100-A13 OS=Mus musculus OX=10090 GN=S100a13 PE=1 SV=1	P97352; A0A0A0MQ90	2	2882.47	24	100	51.1	3	131.4	127.6	41	829712	953371	284877	981379	953371	306587	Det	Det	Det	1	1	1		High	High	Peak Found	High	High	Peak Found	High	n/a	High		4		0.5301		0		1		1		721.368		-6.29		-0.00453		96.1477		2.81611e-05		1.87308e-08		2.39579	3.49			7.58461e-07	7.57289e-05	95.52
FALSE		High	Unambiguous	NGVDLLMKYIYKGFESPSDNSSAVLLQWHEK	[K].NGVDLLMKYIYKGFESPSDNSSAVLLQWHEK.[A]			4.06448	1	1	3	Q9CPW4	Q9CPW4 [101-131]			Actin-related protein 2/3 complex subunit 5 OS=Mus musculus OX=10090 GN=Arpc5 PE=1 SV=3	Q9CPW4	2	3568.78	31	100	65.92	3	156.6	115.8	27.6	2.0611e+06	1.80317e+06	399428	2.43786e+06	1.80317e+06	429868	Det	Det	Det	2	1	1		High	High	Peak Found	High	High	Peak Found	High	n/a	High		4		0.7183		0		1		1		892.945		-5.56		-0.00496		96.1967		2.81611e-05		8.53507e-14		4.06448	5.36			3.27129e-11	7.57289e-05	95.42
FALSE		High	Unambiguous	SYIEGYVPSQADVAVFEAVSGPPPADLCHALRWYNHIK	[K].SYIEGYVPSQADVAVFEAVSGPPPADLCHALRWYNHIK.[S]			2.96016	1	3	5	O70251	O70251 [23-60]			Elongation factor 1-beta OS=Mus musculus OX=10090 GN=Eef1b PE=1 SV=5	G3UZ47; O70251; G3UX43	1	4200.06	38	100	62.53	3	137.7	134.5	27.8	1.79797e+06	2.07694e+06	399276	2.12663e+06	2.07694e+06	429704	Det	Det	Det	2	1	1		High	High	High	High	High	High	High	n/a	High		5		0.4713		0		1		1		840.818		-0.99		-0.00083		96.1858		2.81611e-05		2.92443e-10		2.96016	4.88			2.53261e-08	7.57289e-05	95.83
FALSE		High	Unambiguous	SINPDEAVAYGAAVQAAILSGDK	[K].SINPDEAVAYGAAVQAAILSGDK.[S]			3.39148	1	2	6	P63017	P63017 [362-384]			Heat shock cognate 71 kDa protein OS=Mus musculus OX=10090 GN=Hspa8 PE=1 SV=1	P63017; Q504P4	0	2260.15	23	100	34.23	3	82.7	139.4	77.9	1.13466e+06	2.26186e+06	1.17355e+06	1.34207e+06	2.26186e+06	1.26299e+06	Det	Det	Det	1	1	1		High	High	High	High	High	High	High	n/a	High		3		0.7275		0		1		1		754.053		-0.95		-0.00071		96.2115		2.81611e-05		1.21737e-11		3.39148	5.1			1.88476e-09	7.57289e-05	96.23
FALSE		High	Unambiguous	LGGSVELVDIGKQKLPDGSEIPLPPILLGK	[R].LGGSVELVDIGKQKLPDGSEIPLPPILLGK.[L]			2.56397	1	2	1	Q9D1A2	Q9D1A2 [55-84]			Cytosolic non-specific dipeptidase OS=Mus musculus OX=10090 GN=Cndp2 PE=1 SV=1	A0A494B9S3; Q9D1A2	2	3082.78	30	100	47.64	3	144.7	105.4	49.9	2.78995e+06	2.40251e+06	1.05739e+06	3.29994e+06	2.40251e+06	1.13797e+06	Det	Det	Det	1	1	1		High	Peak Found	Peak Found	High	Peak Found	Peak Found	High	n/a	High		4		0.7184		0		1		1		771.45		1.17		0.0009		96.2593		2.81611e-05		5.42275e-09		2.56397	4.12			2.75412e-07	7.57289e-05	96.07
FALSE		High	Unambiguous	EILVGDVGATITDPFKHFVGMLPEK	[K].EILVGDVGATITDPFKHFVGMLPEK.[D]			2.40844	1	1	1	Q9R0P5	Q9R0P5 [54-78]			Destrin OS=Mus musculus OX=10090 GN=Dstn PE=1 SV=3	Q9R0P5	1	2713.43	25	100	60.78	3	143.4	126.1	30.5	1.52259e+06	1.58424e+06	356370	1.80091e+06	1.58424e+06	383528	Det	Det	Det	1	1	1		High	Peak Found	Peak Found	High	Peak Found	Peak Found	High	n/a	High		4		0.5471		0		1		1		679.11		-2.7		-0.00183		96.2636		2.81611e-05		1.70631e-08		2.40844	4.46			7.02816e-07	7.57289e-05	95.93
FALSE		High	Unambiguous	RALEQQVEEMKTQLEELEDELQATEDAK	[K].RALEQQVEEMKTQLEELEDELQATEDAK.[L]			2.64639	1	1	1	Q8VDD5	Q8VDD5 [1528-1555]			Myosin-9 OS=Mus musculus OX=10090 GN=Myh9 PE=1 SV=4	Q8VDD5	2	3303.59	28	100	109.71	3	218.9	2.8	78.3	576691			682107	8595.97	243983	Det	Imp	Imp	1				High	n/a	n/a	High	n/a	n/a	High	n/a	High		4		0.6347		0		1		1		826.649		-4.45		-0.00368		96.2658		2.81611e-05		2.95381e-09		2.64639	5.31			1.67639e-07	7.57289e-05	96.06
FALSE		High	Unambiguous	FAAEEFKVPAATSAIITNDGIGINPAQTAGNVFLK	[K].FAAEEFKVPAATSAIITNDGIGINPAQTAGNVFLK.[H]			2.04021	1	1	1	P61961	P61961 [35-69]			Ubiquitin-fold modifier 1 OS=Mus musculus OX=10090 GN=Ufm1 PE=1 SV=1	P61961	1	3575.87	35	100	51.01	3	137.4	120.7	41.9	972157	1.01041e+06	325751	1.14986e+06	1.01041e+06	350575	Det	Det	Det	1	1	1		High	Peak Found	Peak Found	High	Peak Found	Peak Found	High	n/a	High		4		0.6966		0		1		1		894.722		-2.31		-0.00207		96.268		2.81611e-05		2.57456e-07		2.04021	4.68			6.45818e-06	7.57289e-05	96.24
FALSE		High	Unambiguous	SLSALGNVISALAEGSTYVPYRDSK	[K].SLSALGNVISALAEGSTYVPYRDSK.[M]			3.12628	1	2	2	Q61768	Q61768 [257-281]			Kinesin-1 heavy chain OS=Mus musculus OX=10090 GN=Kif5b PE=1 SV=3	Q61768; E9QAK5	1	2598.34	25	100	30.5	3	75.1	134	90.8	466034	983310	619154	551223	983310	666338	Det	Det	Det	1	1	1		High	High	Peak Found	High	High	Peak Found	High	n/a	High		3		0.7238		0		1		1		866.786		0.5		0.00043		95.2913		2.81611e-05		8.59619e-11		3.12628	4.96			9.31121e-09	7.57289e-05	96.1
FALSE		High	Unambiguous	LVALLDTLDRWIDETPPVDQPSRFGNK	[K].LVALLDTLDRWIDETPPVDQPSRFGNK.[A]			2.30909	1	1	2	P58389	P58389 [77-103]			Serine/threonine-protein phosphatase 2A activator OS=Mus musculus OX=10090 GN=Ptpa PE=1 SV=1	P58389	2	3095.62	27	100	70.54	3	82.7	177.6	39.7	417417	1.06038e+06		493719	1.06038e+06	237240	Det	Det	Imp	1	1			High	High	n/a	High	High	n/a	High	n/a	High		4		0.608		0		1		1		774.659		0.04		3e-05		95.2082		2.81611e-05		3.54867e-08		2.30909	4.49			1.2786e-06	7.57289e-05	95.8
FALSE		High	Unambiguous	VEGSEPTTPFNLFIGNLNPNK	[K].VEGSEPTTPFNLFIGNLNPNK.[S]			2.53735	1	1	5	P09405	P09405 [300-320]			Nucleolin OS=Mus musculus OX=10090 GN=Ncl PE=1 SV=2	P09405	0	2288.16	21	100	42.17	3	134	113.2	52.8	2.31125e+06	2.30867e+06	1.00109e+06	2.73374e+06	2.30867e+06	1.07738e+06	Det	Det	Det	2	2	2		High	High	High	High	High	High	High	n/a	High		2		0.814		0		1		1		1144.58		1.05		0.0012		96.0785		2.81611e-05		6.59816e-09		2.53735	3.28			3.2331e-07	7.57289e-05	96.52
FALSE		High	Unambiguous	IGARVYALPEDLVEVNPKMVMTVFACLMGK	[K].IGARVYALPEDLVEVNPKMVMTVFACLMGK.[G]			4.18729	1	1	2	Q61233	Q61233 [593-622]			Plastin-2 OS=Mus musculus OX=10090 GN=Lcp1 PE=1 SV=4	Q61233	2	3294.71	30	100	88.4	3	79.2	196.9	23.9	2378216	6994595	787335	2.81294e+06	6994595	847336	Det	Det	Det	1	1	1		Peak Found	High	High	Peak Found	High	High	High	n/a	High		4		0.6785		0		1		1		824.433		-0.43		-0.00035		106.37		2.81611e-05		3.45226e-14		4.18729	7.62			1.56119e-11	7.57289e-05	106.76
FALSE		High	Unambiguous	IGARVYALPEDLVEVNPKMVMTVFACLMGK	[K].IGARVYALPEDLVEVNPKMVMTVFACLMGK.[G]	3xOxidation [M19; M21; M28]	3xOxidation [M19; M21; M28]	1.1963	1	1	1	Q61233	Q61233 [593-622]			Plastin-2 OS=Mus musculus OX=10090 GN=Lcp1 PE=1 SV=4	Q61233	2	3342.7	30	100	44.62	3	69.3	151.2	79.5	142903	368569		169025	368569	193715	Det	Det	Imp	1	1			High	Peak Found	n/a	High	Peak Found	n/a	High	n/a	High		4		0.5305		0		1		1		836.425		-5.43		-0.00453		96.4096		2.81611e-05		0.000129102		1.1963	2.13			0.00103978	7.57289e-05	95.77
FALSE		High	Unambiguous	IGARVYALPEDLVEVNPKMVMTVFACLMGK	[K].IGARVYALPEDLVEVNPKMVMTVFACLMGK.[G]	1xCarbamidomethyl [C26]	1xCarbamidomethyl [C26]	2.4737	1	1	1	Q61233	Q61233 [593-622]			Plastin-2 OS=Mus musculus OX=10090 GN=Lcp1 PE=1 SV=4	Q61233	2	3351.73	30																			No Quan Values	n/a	High	n/a	n/a	High	n/a	High	n/a	High		4		0.5439		0		1		1		838.692		3.68		0.00308		106.534		2.81611e-05		1.05478e-08		2.4737	4.67			4.74378e-07	7.57289e-05
FALSE		High	Unambiguous	GARLIPEMDQVFTEVEMTTLEK	[K].GARLIPEMDQVFTEVEMTTLEK.[V]			2.55839	1	1	2	Q9JKR6	Q9JKR6 [838-859]			Hypoxia up-regulated protein 1 OS=Mus musculus OX=10090 GN=Hyou1 PE=1 SV=1	Q9JKR6	1	2537.26	22	100	57.46	3	118.9	145.6	35.5	422639	612119		499895	612119	149069	Det	Det	Imp	1	1			High	Peak Found	High	High	Peak Found	High	High	n/a	High		3		0.7048		0		1		1		846.419		-7.39		-0.00625		96.5326		2.81611e-05		5.65051e-09		2.55839	4.98			2.84826e-07	7.57289e-05	96.03
FALSE		High	Unambiguous	LLVVYPWTQRYFDSFGDLSSASAIMGNAK	[R].LLVVYPWTQRYFDSFGDLSSASAIMGNAK.[V]			3.9199	2	3	29	P02088; A8DUK4	P02088 [32-60]; A8DUK4 [32-60]			Hemoglobin subunit beta-1 OS=Mus musculus OX=10090 GN=Hbb-b1 PE=1 SV=2 Beta-globin OS=Mus musculus OX=10090 GN=Hbb-bs PE=1 SV=1	P02088; E9Q223; A8DUK4	1	3236.61	29	100	38.31	3	138.9	62.3	98.8	1.91047e+08	1.01379e+08	1.49264e+08	2.2597e+08	1.01379e+08	1.60639e+08	Det	Det	Det	4	5	6	Shared	High	High	High	High	High	High	High	n/a	High		3		0.7267		0		1		1		1079.54		-0.48		-0.00052		102.34		2.81611e-05		2.47744e-13		3.9199	5.05			7.81509e-11	7.57289e-05	102.53
FALSE		High	Unambiguous	LLVVYPWTQRYFDSFGDLSSASAIMGNAK	[R].LLVVYPWTQRYFDSFGDLSSASAIMGNAK.[V]	1xOxidation [M25]	1xOxidation [M25]	4.03692	2	3	27	P02088; A8DUK4	P02088 [32-60]; A8DUK4 [32-60]			Hemoglobin subunit beta-1 OS=Mus musculus OX=10090 GN=Hbb-b1 PE=1 SV=2 Beta-globin OS=Mus musculus OX=10090 GN=Hbb-bs PE=1 SV=1	P02088; E9Q223; A8DUK4	1	3252.6	29	100	20.97	3	121	100	79	4.2274e+07	4.13558e+07	3.03484e+07	5.00015e+07	4.13558e+07	3.26612e+07	Det	Det	Det	5	7	4	Shared	High	High	High	High	High	High	High	n/a	High		3		0.6736		0		1		1		1084.87		-0.26		-0.00028		97.6833		2.81611e-05		1.04574e-13		4.03692	4.32			3.86203e-11	7.57289e-05	97.83
FALSE		High	Unambiguous	GRLWLQSPTGGPPPIFLPSDGQALVLGR	[R].GRLWLQSPTGGPPPIFLPSDGQALVLGR.[G]			3.92728	1	8	2	G5E8N7	G5E8N7 [8-35]			Polynucleotide kinase 3'- phosphatase OS=Mus musculus OX=10090 GN=Pnkp PE=1 SV=1	Q9JLV6; A0A0J9YTV1; E9Q9A5; G5E8N7; A0A0J9YUT2; A0A0J9YVH5; A0A0J9YVJ6; Q9JLV6-2	1	2929.6	28																			No Quan Values	High	High	n/a	High	High	n/a	High	n/a	High		3		0.719		0		1		1		977.206		-0.04		-4e-05		95.867		2.81611e-05		2.34636e-13		3.92728	4.59			7.47529e-11	7.57289e-05
FALSE		High	Unambiguous	AMGIMNSFVNDIFERIASEASR	[K].AMGIMNSFVNDIFERIASEASR.[L]			3.969	1	8	3	Q8CGP0	Q8CGP0 [59-80]			Histone H2B type 3-B OS=Mus musculus OX=10090 GN=H2bc26 PE=1 SV=3	Q64475; Q8CGP2; Q8CGP1; Q9D2U9; Q8CGP2-2; Q8CBB6; Q8CGP0; P10853	1	2458.19	22	100	38.27	3	110.1	132.2	57.7	10288454	14621560	5929210	1.21691e+07	14621560	6.38106e+06	Det	Det	Det	1	1	1		High	High	High	High	High	High	High	n/a	High		3		0.7219		0		1		1		820.066		-0.65		-0.00054		104.488		2.81611e-05		1.72517e-13		3.969	5.43			5.81421e-11	7.57289e-05	104.69
FALSE		High	Unambiguous	AMGIMNSFVNDIFERIASEASR	[K].AMGIMNSFVNDIFERIASEASR.[L]	1xOxidation [M]	1xOxidation [M2; M5]	3.32031	1	8	3	Q8CGP0	Q8CGP0 [59-80]			Histone H2B type 3-B OS=Mus musculus OX=10090 GN=H2bc26 PE=1 SV=3	Q64475; Q8CGP2; Q8CGP1; Q9D2U9; Q8CGP2-2; Q8CBB6; Q8CGP0; P10853	1	2474.18	22	100	21.44	3	76.5	118.5	105	790911	1.4491e+06	1.19285e+06	935486	1.4491e+06	1.28376e+06	Det	Det	Det	1	1	1		High	High	Peak Found	High	High	Peak Found	High	n/a	High		3		0.2515		0		1		1		825.396		-2.4		-0.00198		102.815		2.81611e-05		2.05702e-11		3.32031	5.09			2.89356e-09	7.57289e-05	103.16
FALSE		High	Selected	AMGIMNSFVNDIFERIASEASR	[K].AMGIMNSFVNDIFERIASEASR.[L]	2xOxidation [M2; M5]	2xOxidation [M2; M5]	3.7961	1	8	4	Q8CGP0	Q8CGP0 [59-80]			Histone H2B type 3-B OS=Mus musculus OX=10090 GN=H2bc26 PE=1 SV=3	Q64475; Q8CGP2; Q8CGP1; Q9D2U9; Q8CGP2-2; Q8CBB6; Q8CGP0; P10853	1	2490.18	22	100	48.11	3	123.3	132	44.7	6030275	7.63758e+06	2.40137e+06	7.13258e+06	7.63758e+06	2.58437e+06	Det	Det	Det	1	1	1		High	High	High	High	High	High	High	n/a	High		3		0.7315		0		1		1		830.731		1.09		0.0009		95.7244		2.81611e-05		6.1699e-13		3.7961	5.55			1.64736e-10	7.57289e-05	95.94
FALSE		High	Unambiguous	AMALPSSGEGLAFFTFPNIDSPTKFK	[K].AMALPSSGEGLAFFTFPNIDSPTKFK.[Q]			1.71852	1	1	1	P14901	P14901 [154-179]			Heme oxygenase 1 OS=Mus musculus OX=10090 GN=Hmox1 PE=1 SV=1	P14901	1	2773.39	26	100	53.81	3	107.6	149.6	42.8	491654	808217		581526	808217	231142	Det	Det	Imp	1	1			High	Peak Found	n/a	High	Peak Found	n/a	High	n/a	High		3		0.6307		0		1		1		925.138		2.78		0.00257		96.8843		2.81611e-05		2.75677e-06		1.71852	2.87			4.48344e-05	7.57289e-05	96.67
FALSE		High	Unambiguous	AAVSGLWGKVNADEVGGEALGRLLVVYPWTQR	[K].AAVSGLWGKVNADEVGGEALGRLLVVYPWTQR.[Y]			6.60244	1	2	5	A8DUK4	A8DUK4 [10-41]			Beta-globin OS=Mus musculus OX=10090 GN=Hbb-bs PE=1 SV=1	E9Q223; A8DUK4	2	3411.82	32	100	22.78	3	118.4	107	74.5	12083336	12913544	8.35628e+06	1.42921e+07	12913544	8.99309e+06	Det	Det	Det	1	1	1		High	High	High	High	High	High	High	n/a	High		4		0.7756		0		1		1		853.71		-0.05		-5e-05		96.9214		2.81611e-05		6.30512e-16		6.54682	9.98			1.2309e-17	7.57289e-05	96.57
FALSE		High	Unambiguous	ARPALEDLRHSLMPMLETLKTQVQSVIDK	[K].ARPALEDLRHSLMPMLETLKTQVQSVIDK.[A]			4.3571	1	1	5	Q00623	Q00623 [228-256]			Apolipoprotein A-I OS=Mus musculus OX=10090 GN=Apoa1 PE=1 SV=2	Q00623	2	3319.79	29	100	35.6	3	89.9	139.5	70.5	1.33288e+06	2.44595e+06	1.14834e+06	1.57652e+06	2.44595e+06	1.23585e+06	Det	Det	Det	3	4	1		High	High	High	High	High	High	High	n/a	High		5		0.5983		0		1		1		664.762		-1.47		-0.00098		94.5045		2.81611e-05		9.87538e-15		4.3571	8.09			5.61358e-12	7.57289e-05	96.14
FALSE		High	Unambiguous	AMGIMNSFVNDIFERIAGEASRLAHYNK	[K].AMGIMNSFVNDIFERIAGEASRLAHYNK.[R]			4.12649	2	4	12	Q64525; Q64478	Q64525 [59-86]; Q64478 [59-86]			Histone H2B type 2-B OS=Mus musculus OX=10090 GN=Hist2h2bb PE=1 SV=3 Histone H2B type 1-H OS=Mus musculus OX=10090 GN=H2bc9 PE=1 SV=3	Q64525; P10854; Q64478; Q6ZWY9	2	3154.56	28	100	61.25	3	160.3	101.9	37.8	3.61593e+08	2.71879e+08	93780048	4.27691e+08	2.71879e+08	1.00927e+08	Det	Det	Det	4	4	2	Shared	High	High	High	High	High	High	High	n/a	High		4		0.5594		0		1		1		789.397		3.1		0.00244		102.725		2.81611e-05		5.40433e-14		4.12649	7.24			2.25167e-11	7.57289e-05	103.28
FALSE		High	Unambiguous	AMGIMNSFVNDIFERIAGEASRLAHYNK	[K].AMGIMNSFVNDIFERIAGEASRLAHYNK.[R]	1xOxidation [M]	1xOxidation [M2; M5]	4.21803	2	4	12	Q64525; Q64478	Q64525 [59-86]; Q64478 [59-86]			Histone H2B type 2-B OS=Mus musculus OX=10090 GN=Hist2h2bb PE=1 SV=3 Histone H2B type 1-H OS=Mus musculus OX=10090 GN=H2bc9 PE=1 SV=3	Q64525; P10854; Q64478; Q6ZWY9	2	3170.55	28	100	27.99	3	126.5	102.8	70.7	3.61491e+07	3.47549e+07	2.22142e+07	4.2757e+07	3.47549e+07	2.39071e+07	Det	Det	Det	5	5	4	Shared	High	High	High	High	High	High	High	n/a	High		4		0.1312		0		1		1		793.395		2.11		0.00167		102.132		2.81611e-05		2.75245e-14		4.21803	7.09			1.2973e-11	7.57289e-05	102.26
FALSE		High	Unambiguous	AMGIMNSFVNDIFERIAGEASRLAHYNK	[K].AMGIMNSFVNDIFERIAGEASRLAHYNK.[R]	2xOxidation [M2; M5]	2xOxidation [M2; M5]	4.29046	2	4	16	Q64525; Q64478	Q64525 [59-86]; Q64478 [59-86]			Histone H2B type 2-B OS=Mus musculus OX=10090 GN=Hist2h2bb PE=1 SV=3 Histone H2B type 1-H OS=Mus musculus OX=10090 GN=H2bc9 PE=1 SV=3	Q64525; P10854; Q64478; Q6ZWY9	2	3186.55	28	100	62.36	3	155.2	112.5	32.3	1.18026e+08	1.01205e+08	2.70306e+07	1.396e+08	1.01205e+08	2.90906e+07	Det	Det	Det	4	3	3	Shared	High	High	High	High	High	High	High	n/a	High		4		0.593		0		1		1		797.392		0.48		0.00038		96.3546		2.81611e-05		1.61395e-14		4.29046	6.02			8.38623e-12	7.57289e-05	96.62
FALSE		High	Unambiguous	EGISQEALHTQMLTAVQEISHLIEPLASAAR	[R].EGISQEALHTQMLTAVQEISHLIEPLASAAR.[A]			4.58113	1	1	2	P26039	P26039 [1691-1721]			Talin-1 OS=Mus musculus OX=10090 GN=Tln1 PE=1 SV=2	P26039	0	3343.73	31	100	63.12	3	71.3	56.4	172.4	2667104	2495395	7.09083e+06	3.15464e+06	2495395	7.63121e+06	Det	Det	Det	1	1	1		Peak Found	High	High	Peak Found	High	High	High	n/a	High		4		0.6291		0		1		1		836.687		-1.68		-0.0014		104.422		2.81611e-05		1.91257e-15		4.58113	7.01			1.45609e-12	7.57289e-05	104.85
FALSE		High	Unambiguous	EGISQEALHTQMLTAVQEISHLIEPLASAAR	[R].EGISQEALHTQMLTAVQEISHLIEPLASAAR.[A]	1xOxidation [M12]	1xOxidation [M12]	2.3889	1	1	1	P26039	P26039 [1691-1721]			Talin-1 OS=Mus musculus OX=10090 GN=Tln1 PE=1 SV=2	P26039	0	3359.73	31	100	104.29	3	220.1	32	47.9	700393			828421	120527	180345	Det	Imp	Imp	1				High	n/a	n/a	High	n/a	n/a	High	n/a	High		4		0.4805		0		1		1		840.689		2.01		0.00169		97.1344		2.81611e-05		1.97055e-08		2.3889	3.33			7.906e-07	7.57289e-05	97.02
FALSE		High	Selected	EEAFDAICQLIAGKEPANIGVTK	[K].EEAFDAICQLIAGKEPANIGVTK.[A]			2.58544	1	1	2	Q9CRB6	Q9CRB6 [93-115]			Tubulin polymerization-promoting protein family member 3 OS=Mus musculus OX=10090 GN=Tppp3 PE=1 SV=1	Q9CRB6	1	2417.24	23	100	26.99	3	114.1	117	68.9	684623	830256	454128	809769	830256	488736	Det	Det	Det	1	1	1		High	High	Peak Found	High	High	Peak Found	High	n/a	High		3		0.7024		0		1		1		806.415		-3.57		-0.00287		97.2058		2.81611e-05		4.62913e-09		2.58544	4.2			2.42001e-07	7.57289e-05	96.98
FALSE		High	Selected	SADEVLFSGVKEVDDFFEQEK	[K].SADEVLFSGVKEVDDFFEQEK.[N]			2.67008	1	1	2	Q9D8U8	Q9D8U8 [193-213]			Sorting nexin-5 OS=Mus musculus OX=10090 GN=Snx5 PE=1 SV=1	Q9D8U8	1	2418.13	21	100	31.13	3	91.7	134.4	73.9	721844	1252261	639455	853793	1252261	688186	Det	Det	Det	1	1	1		High	High	Peak Found	High	High	Peak Found	High	n/a	High		3		0.6676		0		1		1		806.717		0.39		0.00031		97.2869		2.81611e-05		2.48065e-09		2.67008	3.58			1.45346e-07	7.57289e-05	97.08
FALSE		High	Unambiguous	ITGMLLEIDNSELLHMLESPESLRSK	[K].ITGMLLEIDNSELLHMLESPESLRSK.[V]			3.00562	2	6	1	P29341; Q6PHQ9	P29341 [581-606]; Q6PHQ9 [606-631]			Polyadenylate-binding protein 1 OS=Mus musculus OX=10090 GN=Pabpc1 PE=1 SV=2 Polyadenylate-binding protein OS=Mus musculus OX=10090 GN=Pabpc4 PE=1 SV=1	P29341; Q91YZ8; A3KFU5; F6ZAX1; A3KFU8; Q6PHQ9	1	2955.52	26	100	14.4	3	115.1	86.4	98.5	944031	838309	888290	1.1166e+06	838309	955984	Det	Det	Det	1	1	1	Shared	High	Peak Found	Peak Found	High	Peak Found	Peak Found	High	n/a	High		4		0.6528		0		1		1		739.63		-5.69		-0.0042		97.4627		2.81611e-05		2.09187e-10		3.00562	6.02			1.92596e-08	7.57289e-05	97.13
FALSE		High	Unambiguous	DGSASGTTLLEALDCILPPTRPTDKPLR	[K].DGSASGTTLLEALDCILPPTRPTDKPLR.[L]			2.10373	1	2	2	P10126	P10126 [220-247]			Elongation factor 1-alpha 1 OS=Mus musculus OX=10090 GN=Eef1a1 PE=1 SV=3	D3YZ68; P10126	0	2937.53	28																			No Quan Values	High	High	n/a	High	High	n/a	High	n/a	High		4		0.5796		0		1		1		735.135		-6.17		-0.00453		97.52		2.81611e-05		1.61216e-07		2.10373	4.71			4.405e-06	7.57289e-05
FALSE		High	Unambiguous	IFGGLDRLAEELPSLTHLNLSGNNLK	[R].IFGGLDRLAEELPSLTHLNLSGNNLK.[D]			2.30215	1	2	1	Q9EST5	Q9EST5 [76-101]			Acidic leucine-rich nuclear phosphoprotein 32 family member B OS=Mus musculus OX=10090 GN=Anp32b PE=1 SV=1	Q9EST5; Q9EST5-2	1	2821.52	26																			No Quan Values	High	n/a	n/a	High	n/a	n/a	High	n/a	High		3		0.7024		0		1		1		941.176		-2.07		-0.00195		97.553		2.81611e-05		3.73497e-08		2.30215	2.52			1.33319e-06	7.57289e-05
FALSE		High	Selected	LCYVALDFEQEMATAASSSSLEK	[K].LCYVALDFEQEMATAASSSSLEK.[S]			1.19573	2	4	1	P60710; E9Q5F4	P60710 [216-238]; E9Q5F4 [216-238]			Actin, cytoplasmic 1 OS=Mus musculus OX=10090 GN=Actb PE=1 SV=1 Actin, beta (Fragment) OS=Mus musculus OX=10090 GN=Actb PE=1 SV=1	E9Q1F2; P60710; E9Q5F4; P63260	0	2493.15	23																			No Quan Values	High	n/a	n/a	High	n/a	n/a	High	n/a	High		3		0.5066		0		1		1		831.724		2.11		0.00175		97.5943		2.81611e-05		0.000129643		1.19573	2.27			0.00104335	7.57289e-05
FALSE		High	Unambiguous	EAEALLQSMGLTTDSPIVPPPMSPSSK	[R].EAEALLQSMGLTTDSPIVPPPMSPSSK.[S]			2.1745	1	3	1	Q3TPJ8	Q3TPJ8 [59-85]			Dynein cytoplasmic 1 intermediate chain 2 OS=Mus musculus OX=10090 GN=Dync1i2 PE=1 SV=1	A2BFF8; Q3TPJ8; O88487	0	2783.38	27																			No Quan Values	High	n/a	n/a	High	n/a	n/a	High	n/a	High		3		0.6366		0		1		1		928.465		-1.8		-0.00167		97.6907		2.81611e-05		9.56877e-08		2.1745	3.22			2.87618e-06	7.57289e-05
FALSE		High	Unambiguous	TLTAVHDAILEDLVFPSEIVGK	[R].TLTAVHDAILEDLVFPSEIVGK.[R]			3.87535	1	1	6	P62082	P62082 [121-142]			Small ribosomal subunit protein eS7 OS=Mus musculus OX=10090 GN=Rps7 PE=1 SV=1	P62082	0	2367.28	22	100	9.84	3	88.8	107.1	104.1	2.18854e+06	3124144	2820680	2.58859e+06	3124144	3.03564e+06	Det	Det	Det	1	1	1		High	High	High	High	High	High	High	n/a	High		3		0.6114		0		1		1		789.766		0.75		0.00059		98.2387		2.81611e-05		3.44033e-13		3.87535	5.07			1.02206e-10	7.57289e-05	97.65
FALSE		High	Unambiguous	LCYVALDFENEMATAASSSSLEK	[K].LCYVALDFENEMATAASSSSLEK.[S]	1xOxidation [M12]	1xOxidation [M12]	1.93595	2	5	3	P62737; P68033	P62737 [218-240]; P68033 [218-240]			Actin, aortic smooth muscle OS=Mus musculus OX=10090 GN=Acta2 PE=1 SV=1 Actin, alpha cardiac muscle 1 OS=Mus musculus OX=10090 GN=Actc1 PE=1 SV=1	P63268; P62737; P68134; A0A0U1RQ96; P68033	0	2495.13	23																			No Quan Values	High	High	n/a	High	High	n/a	High	n/a	High		3		0.6775		0		1		1		832.39		9		0.00749		97.9632		2.81611e-05		5.55186e-07		1.93595	3.07			1.21017e-05	7.57289e-05
FALSE		High	Unambiguous	LNLAFIANLFNKYPALHKPENQDIDWGALEGETR	[K].LNLAFIANLFNKYPALHKPENQDIDWGALEGETR.[E]			2.88526	1	1	3	Q61233	Q61233 [362-395]			Plastin-2 OS=Mus musculus OX=10090 GN=Lcp1 PE=1 SV=4	Q61233	1	3897.99	34	100	109.33	3	217.9	80.2	2	8529826	3711358		1.0089e+07	3711358	90443.9	Det	Det	Imp	1	1			High	High	n/a	High	High	n/a	High	n/a	High		4		0.6539		0		1		1		975.255		1.35		0.00132		98.2174		2.81611e-05		5.07915e-10		2.88526	3.93			3.97652e-08	7.57289e-05	97.55
FALSE		High	Unambiguous	LSLLGGDSVDIFKGIPFATAK	[K].LSLLGGDSVDIFKGIPFATAK.[T]			2.55342	1	1	2	Q64285	Q64285 [40-60]			Bile salt-activated lipase OS=Mus musculus OX=10090 GN=Cel PE=1 SV=1	Q64285	1	2149.19	21	100	74.63	3	163.7	118.4	17.9	1.59607e+06	1366134		1.88783e+06	1366134	206154	Det	Det	Imp	1	1			High	High	n/a	High	High	n/a	High	n/a	High		3		0.6728		0		1		1		717.067		-1.74		-0.00125		98.4221		2.81611e-05		5.86106e-09		2.55342	4.34			2.93482e-07	7.57289e-05	98.24
FALSE		High	Unambiguous	GDVIQIVEKPPVGTWLGLLNGK	[K].GDVIQIVEKPPVGTWLGLLNGK.[L]			2.8773	1	1	2	Q8K352	Q8K352 [199-220]			SAM and SH3 domain-containing protein 3 OS=Mus musculus OX=10090 GN=Sash3 PE=1 SV=2	Q8K352	0	2333.32	22	100	42.84	3	147.6	87.8	64.6	731556	514718	351736	865281	514718	378541	Det	Det	Det	1	1	1		High	Peak Found	High	High	Peak Found	High	High	n/a	High		3		0.5601		0		1		1		778.448		2.63		0.00205		97.8875		2.81611e-05		5.386e-10		2.8773	3.91			4.17183e-08	7.57289e-05	98.53
FALSE		High	Unambiguous	KGYEVIYLTEPVDEYCIQALPEFDGK	[K].KGYEVIYLTEPVDEYCIQALPEFDGK.[R]			3.0276	1	2	2	P08113	P08113 [561-586]			Endoplasmin OS=Mus musculus OX=10090 GN=Hsp90b1 PE=1 SV=2	F7C312; P08113	1	3019.46	26																			No Quan Values	High	High	n/a	High	High	n/a	High	n/a	High		3		0.729		0		1		1		1007.16		-1.59		-0.0016		98.7042		2.81611e-05		1.77895e-10		3.0276	3.21			1.68713e-08	7.57289e-05
FALSE		High	Unambiguous	ELASQPDVDGFLVGGASLKPEFVDIINAKQ	[K].ELASQPDVDGFLVGGASLKPEFVDIINAKQ.[-]			2.57091	1	3	6	P17751	P17751 [220-249]			Triosephosphate isomerase OS=Mus musculus OX=10090 GN=Tpi1 PE=1 SV=5	H7BXC3; P17751; P17751-2	1	3157.64	30	100	19.07	3	106.5	115	78.5	5.70208e+06	7.28487e+06	4.6226e+06	6.74439e+06	7.28487e+06	4.97488e+06	Det	Det	Det	2	2	2		High	High	High	High	High	High	High	n/a	High		4		0.6007		0		1		1		790.17		5.29		0.00418		98.5673		2.81611e-05		5.15224e-09		2.57091	5.86			2.64136e-07	7.57289e-05	99
FALSE		High	Unambiguous	KFDTLWQLVEHYSYKPDGLLRVLTVPCQK	[K].KFDTLWQLVEHYSYKPDGLLRVLTVPCQK.[I]			3.78155	1	2	1	P48025	P48025 [232-260]			Tyrosine-protein kinase SYK OS=Mus musculus OX=10090 GN=Syk PE=1 SV=2	E9PWE9; P48025	2	3476.84	29																			No Quan Values	n/a	High	n/a	n/a	High	n/a	High	n/a	High		5		0.6401		0		1		1		696.172		-3.22		-0.00224		97.6385		2.81611e-05		6.86809e-13		3.78155	6.53			1.79825e-10	7.57289e-05
FALSE		High	Unambiguous	QGPPHINHDDPSLVPNVPYFDLPAGLMAPLVK	[R].QGPPHINHDDPSLVPNVPYFDLPAGLMAPLVK.[L]			1.86938	1	3	2	G5E8I8	G5E8I8 [649-680]			Calcium homeostasis endoplasmic reticulum protein OS=Mus musculus OX=10090 GN=Cherp PE=1 SV=2	G5E8I8; Q8CGZ0; A0A1D5RL92	0	3448.77	32	100	25.92	3	74.2	126	99.8	664967	1.33627e+06	983298	786520	1.33627e+06	1.05823e+06	Det	Det	Det	1	1	1		High	High	Peak Found	High	High	Peak Found	High	n/a	High		4		0.5971		0		1		1		862.95		1.29		0.00111		98.4125		2.81611e-05		9.0684e-07		1.86938	3.4			1.80712e-05	7.57289e-05	98.85
FALSE		High	Unambiguous	VQASLSANTFAITGHAEAKPITEMLPGILSQLGADSLTSLRK	[K].VQASLSANTFAITGHAEAKPITEMLPGILSQLGADSLTSLRK.[L]			3.55982	1	1	1	Q9CQH7	Q9CQH7 [74-115]			Transcription factor BTF3 homolog 4 OS=Mus musculus OX=10090 GN=Btf3l4 PE=1 SV=1	Q9CQH7	1	4337.32	42	100	72.61	3	56.5	59.7	183.8	490620	612880	1.7542e+06	580303	612880	1.88788e+06	Det	Det	Det	1	1	1		High	Peak Found	Peak Found	High	Peak Found	Peak Found	High	n/a	High		5		0.6242		0		1		1		868.266		-3.7		-0.00321		99.2387		2.81611e-05		3.52046e-12		3.55982	6.28			6.83733e-10	7.57289e-05	98.79
FALSE		High	Unambiguous	SLTIQPDPIVVPGDVVVSLEGK	[K].SLTIQPDPIVVPGDVVVSLEGK.[T]			2.55671	1	1	6	Q60648	Q60648 [50-71]			Ganglioside GM2 activator OS=Mus musculus OX=10090 GN=Gm2a PE=1 SV=2	Q60648	0	2262.26	22	100	2	3	101.3	101	97.7	739573	871347	783532	874764	871347	843243	Det	Det	Det	1	1	2		High	High	High	High	High	High	High	n/a	High		2		0.744		0		1		1		1131.63		0.45		0.00051		99.1271		2.81611e-05		5.72074e-09		2.55671	3.75			2.87723e-07	7.57289e-05	99.46
FALSE		High	Unambiguous	NRIQHPSNVLHFFNAPLEVTEENFFEICDELGVKRPTSVK	[K].NRIQHPSNVLHFFNAPLEVTEENFFEICDELGVKRPTSVK.[V]			6.59224	2	3	4	Q8R081; G5E924	Q8R081 [491-530]; G5E924 [520-559]			Heterogeneous nuclear ribonucleoprotein L OS=Mus musculus OX=10090 GN=Hnrnpl PE=1 SV=2 Heterogeneous nuclear ribonucleoprotein L (Fragment) OS=Mus musculus OX=10090 GN=Hnrnpl PE=1 SV=1	Q8R081; G3UY38; G5E924	2	4654.35	40	100	83.4	3	27.4	191.1	81.5	876423	7225080	2.86217e+06	1.03663e+06	7225080	3.08029e+06	Det	Det	Det	1	2	3	Shared	High	High	Peak Found	High	High	Peak Found	High	n/a	High		6		0.6775		0		1		1		776.565		0.22		0.00017		99.8362		2.81611e-05		6.30512e-16		6.59224	6.79			1.30478e-17	7.57289e-05	96.85
FALSE		High	Unambiguous	DFTPAAQAAFQKVVAGVAAALAHKYH	[K].DFTPAAQAAFQKVVAGVAAALAHKYH.[-]			5.73381	1	1	45	A8DUK4	A8DUK4 [122-147]			Beta-globin OS=Mus musculus OX=10090 GN=Hbb-bs PE=1 SV=1	A8DUK4	2	2682.42	26	100	12.14	3	110.5	86.7	102.7	1.17811e+09	1.09324e+09	1.20309e+09	1.39346e+09	1.09324e+09	1.29478e+09	Det	Det	Det	10	10	8		High	High	High	High	High	High	High	n/a	High		3		0.7673		0		1		1		894.81		-0.31		-0.00028		100.724		2.81611e-05		6.30512e-16		5.73381	7.52			1.7626e-15	7.57289e-05	99.71
FALSE		High	Unambiguous	HILLAVANDEELNQLLKGVTIASGGVLPNIHPELLAKK	[R].HILLAVANDEELNQLLKGVTIASGGVLPNIHPELLAKK.[R]			4.90705	1	2	6	Q9QZQ8-1	Q9QZQ8-1 [80-117]			Isoform 2 of Core histone macro-H2A.1 OS=Mus musculus OX=10090 GN=Macroh2a1	Q9QZQ8; Q9QZQ8-1	2	4028.29	38	100	55.27	3	58.9	162.8	78.3	2.56476e+06	8.38567e+06	3.74453e+06	3.03359e+06	8.38567e+06	4.0299e+06	Det	Det	Det	2	2	2		High	High	High	High	High	High	High	n/a	High		5		0.7407		0		1		1		806.462		-1.98		-0.0016		100.257		2.81611e-05		6.30512e-16		4.90705	8.1			2.04454e-13	7.57289e-05	99.3
FALSE		High	Unambiguous	AMGIMNSFVNDIFERIASEASRLAHYNK	[K].AMGIMNSFVNDIFERIASEASRLAHYNK.[R]			4.34505	1	8	13	Q8CGP0	Q8CGP0 [59-86]			Histone H2B type 3-B OS=Mus musculus OX=10090 GN=H2bc26 PE=1 SV=3	Q64475; Q8CGP2; Q8CGP1; Q9D2U9; Q8CGP2-2; Q8CBB6; Q8CGP0; P10853	2	3184.57	28	100	66.95	3	170.2	93	36.8	4.21842e+08	2.72608e+08	1.00343e+08	4.98953e+08	2.72608e+08	1.07989e+08	Det	Det	Det	4	4	4		High	High	High	High	High	High	High	n/a	High		3		0.7323		0		1		1		1062.19		0.86		0.00091		103.885		2.81611e-05		1.07928e-14		4.34505	7.06			6.03618e-12	7.57289e-05	104.04
FALSE		High	Unambiguous	AMGIMNSFVNDIFERIASEASRLAHYNK	[K].AMGIMNSFVNDIFERIASEASRLAHYNK.[R]	1xOxidation [M]	1xOxidation [M2; M5]	4.18158	1	8	14	Q8CGP0	Q8CGP0 [59-86]			Histone H2B type 3-B OS=Mus musculus OX=10090 GN=H2bc26 PE=1 SV=3	Q64475; Q8CGP2; Q8CGP1; Q9D2U9; Q8CGP2-2; Q8CBB6; Q8CGP0; P10853	2	3200.56	28	100	51.78	3	82.9	158.2	58.9	3.93706e+07	8.88178e+07	3.07439e+07	4.65674e+07	8.88178e+07	3.30868e+07	Det	Det	Det	5	6	5		High	High	High	High	High	High	High	n/a	High		3		0.2038		0		1		1		1067.52		-1.09		-0.00117		102.611		2.81611e-05		3.60071e-14		4.18158	6.33			1.61581e-11	7.57289e-05	102.91
FALSE		High	Unambiguous	AMGIMNSFVNDIFERIASEASRLAHYNK	[K].AMGIMNSFVNDIFERIASEASRLAHYNK.[R]	2xOxidation [M2; M5]	2xOxidation [M2; M5]	4.68103	1	8	15	Q8CGP0	Q8CGP0 [59-86]			Histone H2B type 3-B OS=Mus musculus OX=10090 GN=H2bc26 PE=1 SV=3	Q64475; Q8CGP2; Q8CGP1; Q9D2U9; Q8CGP2-2; Q8CBB6; Q8CGP0; P10853	2	3216.56	28	100	39.75	3	128.2	117.3	54.5	109550554	1.18515e+08	5.12213e+07	1.29576e+08	1.18515e+08	5.51248e+07	Det	Det	Det	3	3	3		High	High	High	High	High	High	High	n/a	High		4		0.6298		0		1		1		804.895		0.16		0.00013		99.3268		2.81611e-05		1.06321e-15		4.68103	5.78			7.97727e-13	7.57289e-05	99.98
FALSE		High	Unambiguous	AMSIMNSFVTDIFERIASEASRLAHYNK	[K].AMSIMNSFVTDIFERIASEASRLAHYNK.[R]	1xOxidation [M2]	1xOxidation [M2]	1.09618	1	1	3	P70696	P70696 [60-87]			Histone H2B type 1-A OS=Mus musculus OX=10090 GN=H2bc1 PE=1 SV=3	P70696	2	3217.58	28	100	81.38	3	184.4	93.6	22	1.16111e+06	697072		1.37336e+06	697072	163935	Det	Det	Imp	1	1			High	Peak Found	High	High	Peak Found	High	High	n/a	High		3		0.0886		0		1		1		1073.19		-7.16		-0.00767		99.2651		2.81611e-05		0.0002693		1.09618	2.37			0.00189738	7.57289e-05	100.19
FALSE		High	Unambiguous	GTFASLSELHCDKLHVDPENFRLLGNMIVIVLGHHLGK	[K].GTFASLSELHCDKLHVDPENFRLLGNMIVIVLGHHLGK.[D]			3.17638	2	2	15	P02088; A8DUK4	P02088 [84-121]; A8DUK4 [84-121]			Hemoglobin subunit beta-1 OS=Mus musculus OX=10090 GN=Hbb-b1 PE=1 SV=2 Beta-globin OS=Mus musculus OX=10090 GN=Hbb-bs PE=1 SV=1	P02088; A8DUK4	2	4210.21	38	100	58.28	3	152.6	110.1	37.3	2.41974e+08	2.06543e+08	6.50725e+07	2.86205e+08	2.06543e+08	7.00315e+07	Det	Det	Det	5	6	5	Shared	High	High	High	High	High	High	High	n/a	High		5		0.5934		0		1		1		842.853		7.61		0.0064		100.304		2.81611e-05		5.94208e-11		3.17638	5.46			6.88568e-09	7.57289e-05	100.61
FALSE		High	Unambiguous	LLSHCLLVTLASHHPADFTPAVHASLDKFLASVSTVLTSKYR	[K].LLSHCLLVTLASHHPADFTPAVHASLDKFLASVSTVLTSKYR.[-]			5.38327	1	2	23	Q91VB8	Q91VB8 [101-142]			Alpha globin 1 OS=Mus musculus OX=10090 GN=Hba-a1 PE=1 SV=1	Q91VB8; P01942	2	4546.43	42	100	63.66	3	173.5	65.7	60.9	2.55813e+08	1.14537e+08	9.86938e+07	3.02574e+08	1.14537e+08	1.06215e+08	Det	Det	Det	5	5	10		High	High	High	High	High	High	High	n/a	High		6		0.6371		0		1		1		758.575		-2.58		-0.00195		100.602		2.81611e-05		6.30512e-16		5.38327	11.38			1.30674e-14	7.57289e-05	100.65
FALSE		High	Unambiguous	LLSHCLLVTLASHHPADFTPAVHASLDKFLASVSTVLTSKYR	[K].LLSHCLLVTLASHHPADFTPAVHASLDKFLASVSTVLTSKYR.[-]	1xCarbamidomethyl [C5]	1xCarbamidomethyl [C5]	1.98104	1	2	2	Q91VB8	Q91VB8 [101-142]			Alpha globin 1 OS=Mus musculus OX=10090 GN=Hba-a1 PE=1 SV=1	Q91VB8; P01942	2	4603.45	42																			No Quan Values	n/a	n/a	High	n/a	n/a	High	High	n/a	High		8		0.5381		0		1		1		576.313		0.24		0.00014		96.5077		2.81611e-05		3.98207e-07		1.98104	3.94			9.22348e-06	7.57289e-05
FALSE		High	Unambiguous	MALIQLGSVEEAIQALIELHNHDLGENHHLR	[K].MALIQLGSVEEAIQALIELHNHDLGENHHLR.[V]			2.55443	1	5	1	G3UXA6	G3UXA6 [516-546]			Polypyrimidine tract binding protein 3 OS=Mus musculus OX=10090 GN=Ptbp3 PE=1 SV=1	Q8BHD7-2; G3UZ01; G3UXA6; Q8BHD7; G8JL74	0	3500.81	31																			No Quan Values	High	n/a	n/a	High	n/a	n/a	High	n/a	High		6		0.5852		0		1		1		584.303		-6.93		-0.00404		100.631		2.81611e-05		5.81775e-09		2.55443	7.04			2.91702e-07	7.57289e-05
FALSE		High	Unambiguous	SADLNVDSIISYWKDHGAASEKLIVGFPAYGHTFILSDPSK	[K].SADLNVDSIISYWKDHGAASEKLIVGFPAYGHTFILSDPSK.[T]			2.75682	1	1	3	O35744	O35744 [238-278]			Chitinase-like protein 3 OS=Mus musculus OX=10090 GN=Chil3 PE=1 SV=2	O35744	2	4449.24	41	100	134.21	3	18.2	254.9	26.9		1.41696e+06		101411	1.41696e+06	149321	Imp	Det	Imp		1			High	High	n/a	High	High	n/a	High	n/a	High		5		0.4875		0		1		1		890.652		-2.42		-0.00215		100.309		2.81611e-05		1.30891e-09		2.75682	5.6			8.61978e-08	7.57289e-05	100.65
FALSE		High	Unambiguous	NDEELNKLLGRVTIAQGGVLPNIQAVLLPK	[R].NDEELNKLLGRVTIAQGGVLPNIQAVLLPK.[K]			3.80611	3	8	3	C0HKE5; Q8CGP4; Q8R1M2	C0HKE5 [90-119]; Q8CGP4 [90-119]; Q8R1M2 [90-119]			Histone H2A type 1-G OS=Mus musculus OX=10090 GN=H2ac11 PE=1 SV=1 Histone H2A OS=Mus musculus OX=10090 GN=H2ac1 PE=1 SV=1 Histone H2A.J OS=Mus musculus OX=10090 GN=H2aj PE=1 SV=1	Q8BFU2; C0HKE5; Q8CGP5; Q8CGP4; Q8R1M2; A0A0N4SV66; Q8CGP7; Q8CGP6	2	3212.84	30	100	16.77	3	93	87.9	119.1	4304725	4810286	6060599	5.09161e+06	4810286	6.52246e+06	Det	Det	Det	1	1	1	Shared	High	High	High	High	High	High	High	n/a	High		4		0.7718		0		1		1		803.965		0.39		0.00032		100.677		2.81611e-05		5.73089e-13		3.80611	6.88			1.55097e-10	7.57289e-05	100.6
FALSE		High	Unambiguous	YSVWIGGSILASLSTFQQMWISKQEYDESGPSIVHRK	[K].YSVWIGGSILASLSTFQQMWISKQEYDESGPSIVHRK.[C]			6.3357	1	4	7	P60710	P60710 [337-373]			Actin, cytoplasmic 1 OS=Mus musculus OX=10090 GN=Actb PE=1 SV=1	E9Q1F2; P60710; B1ATY1; P63260	2	4228.12	37	100	63.49	3	164.5	97.8	37.6	37639205	2.647e+07	9.4589e+06	4.45195e+07	2.647e+07	1.01797e+07	Det	Det	Det	2	3	3		High	High	High	High	High	High	High	n/a	High		5		0.2265		0		1		1		846.429		-0.84		-0.00071		102.386		2.81611e-05		6.30512e-16		6.3357	11.92			5.65286e-17	7.57289e-05	102.53
FALSE		High	Unambiguous	YSVWIGGSILASLSTFQQMWISKQEYDESGPSIVHRK	[K].YSVWIGGSILASLSTFQQMWISKQEYDESGPSIVHRK.[C]	1xOxidation [M19]	1xOxidation [M19]	4.15623	1	4	2	P60710	P60710 [337-373]			Actin, cytoplasmic 1 OS=Mus musculus OX=10090 GN=Actb PE=1 SV=1	E9Q1F2; P60710; B1ATY1; P63260	2	4244.11	37	100	85.01	3	122.2	171.7	6.1	2.78985e+06	4.63501e+06	152706	3.29983e+06	4.63501e+06	164343	Det	Det	Det	1	1	1		High	High	Peak Found	High	High	Peak Found	High	n/a	High		5		0.6681		0		1		1		849.63		2.24		0.0019		100.681		2.81611e-05		4.34036e-14		4.15623	9.16			1.88237e-11	7.57289e-05	100.57
FALSE		High	Unambiguous	DYTGEDVTPENFLAVLRGDAEAVK	[K].DYTGEDVTPENFLAVLRGDAEAVK.[G]			2.69371	1	1	3	O89017	O89017 [104-127]			Legumain OS=Mus musculus OX=10090 GN=Lgmn PE=1 SV=1	O89017	1	2609.27	24	100	8.36	3	102.3	106.9	90.7	799632	988488	779132	945802	988488	838508	Det	Det	Det	1	1	1		High	High	High	High	High	High	High	n/a	High		3		0.6546		0		1		1		870.432		2.72		0.00236		100.317		2.81611e-05		2.08409e-09		2.69371	4.69			1.26063e-07	7.57289e-05	100.71
FALSE		High	Unambiguous	ISELDAFLKEPALNEANLSNLKAPLDIPVPDPVK	[K].ISELDAFLKEPALNEANLSNLKAPLDIPVPDPVK.[E]			3.90933	1	5	3	P97371	P97371 [37-70]			Proteasome activator complex subunit 1 OS=Mus musculus OX=10090 GN=Psme1 PE=1 SV=2	G3UWN9; P97371; G3X9K9; G3UXY0; G3UXZ5	2	3670.99	34	100	49.95	3	82.3	61.3	156.4	1.65537e+06	1.45721e+06	3.45556e+06	1.95797e+06	1.45721e+06	3.7189e+06	Det	Det	Det	1	1	1		High	High	High	High	High	High	High	n/a	High		4		0.7295		0		1		1		918.51		6.82		0.00626		100.552		2.81611e-05		2.67816e-13		3.90933	7.32			8.32884e-11	7.57289e-05	100.86
FALSE		High	Unambiguous	TSTVDLPIESQLLWQLDR	[K].TSTVDLPIESQLLWQLDR.[E]			1.92914	1	1	1	Q3U2G2	Q3U2G2 [576-593]			Heat shock 70 kDa protein 4 OS=Mus musculus OX=10090 GN=Hspa4 PE=1 SV=1	Q3U2G2	0	2114.11	18																			No Quan Values	High	n/a	n/a	High	n/a	n/a	High	n/a	High		2		0.5774		0		1		1		1057.57		6.97		0.00736		101.045		2.81611e-05		5.83752e-07		1.92914	2.39			1.26084e-05	7.57289e-05
FALSE		High	Unambiguous	KIGYNPDTVAFVPISGWNGDNMLEPSANMPWFKGWK	[K].KIGYNPDTVAFVPISGWNGDNMLEPSANMPWFKGWK.[V]			4.32028	1	2	2	P10126	P10126 [180-215]			Elongation factor 1-alpha 1 OS=Mus musculus OX=10090 GN=Eef1a1 PE=1 SV=3	D3YZ68; P10126	2	4066.96	36																			No Quan Values	High	n/a	High	High	n/a	High	High	n/a	High		4		0.7339		0		1		1		1017.5		-0.68		-0.00069		101.06		2.81611e-05		1.29548e-14		4.32028	7.14			7.00743e-12	7.57289e-05
FALSE		High	Unambiguous	LSVEALNSLTGEFK	[K].LSVEALNSLTGEFK.[G]			2.1492	1	2	1	P07310	P07310 [157-170]			Creatine kinase M-type OS=Mus musculus OX=10090 GN=Ckm PE=1 SV=1	P07310; A0A0J9YKD4	0	1507.8	14																			No Quan Values	n/a	n/a	High	n/a	n/a	High	High	n/a	High		2		0.6216		0		1		1		754.41		8.09		0.0061		75.1338		2.81611e-05		1.15304e-07		2.1492	3.7			3.34965e-06	7.57289e-05
FALSE		High	Unambiguous	IANEVIGEMSLKPEEVFLAQGTLRPDLIESASLVASGK	[K].IANEVIGEMSLKPEEVFLAQGTLRPDLIESASLVASGK.[A]			2.53162	1	1	1	Q3THK7	Q3THK7 [347-384]			GMP synthase [glutamine-hydrolyzing] OS=Mus musculus OX=10090 GN=Gmps PE=1 SV=2	Q3THK7	0	4012.13	38																			No Quan Values	High	n/a	n/a	High	n/a	n/a	High	n/a	High		4		0.5763		0		1		1		1003.79		-1.11		-0.00112		101.134		2.81611e-05		6.88296e-09		2.53162	4.65			3.34664e-07	7.57289e-05
FALSE		High	Unambiguous	DFSALESQLQDTQELLQEENR	[K].DFSALESQLQDTQELLQEENR.[Q]			2.71095	1	2	3	Q8VDD5	Q8VDD5 [1302-1322]			Myosin-9 OS=Mus musculus OX=10090 GN=Myh9 PE=1 SV=4	A0A2R8W6V7; Q8VDD5	0	2493.17	21	100	35.66	3	74.7	84.6	140.8	4.5992e+06	6161252	9530871	5.43991e+06	6161252	1.02572e+07	Det	Det	Det	1	1	1		High	High	High	High	High	High	High	n/a	High		3		0.6175		0		1		1		831.732		2.63		0.00218		101.155		2.81611e-05		1.83538e-09		2.71095	4.68			1.13629e-07	7.57289e-05	101.33
FALSE		High	Unambiguous	MSVQPTVSLGGFEITPPVVLR	[K].MSVQPTVSLGGFEITPPVVLR.[L]			1.61396	1	4	1	Q61937	Q61937 [81-101]			Nucleophosmin OS=Mus musculus OX=10090 GN=Npm1 PE=1 SV=1	Q61937; Q5SQB0; Q9DAY9; Q5SQB5	0	2227.22	21	100	46.02	3	126.5	126.7	46.9	723285	856986	294578	855498	856986	317027	Det	Det	Det	1	1	1		High	Peak Found	Peak Found	High	Peak Found	Peak Found	High	n/a	High		3		0.6061		0		1		1		743.079		3.54		0.00263		101.194		2.81611e-05		5.95754e-06		1.61396	3.96			8.41603e-05	7.57289e-05	101.14
FALSE		High	Unambiguous	HLQLAIRNDEELNKLLGGVTIAQGGVLPNIQAVLLPK	[R].HLQLAIRNDEELNKLLGGVTIAQGGVLPNIQAVLLPK.[K]			6.12954	1	1	7	P27661	P27661 [83-119]			Histone H2AX OS=Mus musculus OX=10090 GN=H2ax PE=1 SV=2	P27661	2	3945.26	37	100	62.29	3	169.3	82.1	48.6	27840928	1.59693e+07	8.78987e+06	3.29301e+07	1.59693e+07	9.45972e+06	Det	Det	Det	1	2	2		High	High	High	High	High	High	High	n/a	High		4		0.8152		0		1		1		987.071		-0.35		-0.00035		101.21		2.81611e-05		6.30512e-16		6.12954	9.58			1.83635e-16	7.57289e-05	101.26
FALSE		High	Unambiguous	LTTPTYGDLNHLVSATMSGVTTCLRFPGQLNADLRK	[K].LTTPTYGDLNHLVSATMSGVTTCLRFPGQLNADLRK.[L]			2.46621	3	5	1	Q7TMM9; Q9D6F9; P99024	Q7TMM9 [217-252]; Q9D6F9 [217-252]; P99024 [217-252]			Tubulin beta-2A chain OS=Mus musculus OX=10090 GN=Tubb2a PE=1 SV=1 Tubulin beta-4A chain OS=Mus musculus OX=10090 GN=Tubb4a PE=1 SV=3 Tubulin beta-5 chain OS=Mus musculus OX=10090 GN=Tubb5 PE=1 SV=1	Q7TMM9; Q9D6F9; P99024; P68372; Q9CWF2	2	3890.99	36																			No Quan Values	High	n/a	n/a	High	n/a	n/a	High	n/a	High		5		0.2951		0		1		1		779.005		2.03		0.00158		101.244		2.81611e-05		1.11465e-08		2.46621	4.88			4.9627e-07	7.57289e-05
FALSE		High	Unambiguous	LGDTALHAAAWKGYADIVQLLLAK	[K].LGDTALHAAAWKGYADIVQLLLAK.[G]			4.47333	1	2	5	Q62422	Q62422 [139-162]			Osteoclast-stimulating factor 1 OS=Mus musculus OX=10090 GN=Ostf1 PE=1 SV=2	A0A494BA97; Q62422	1	2538.41	24	100	28.43	3	100.1	71.5	128.4	2.06323e+06	1.74461e+06	2.90958e+06	2.44038e+06	1.74461e+06	3.13131e+06	Det	Det	Det	1	1	2		High	High	High	High	High	High	High	n/a	High		3		0.7061		0		1		1		846.807		-0.66		-0.00056		100.543		2.81611e-05		4.19289e-15		4.47333	6.6			2.78732e-12	7.57289e-05	101.14
FALSE		High	Selected	QLTEMLPSILNQLGADSLTSLRR	[K].QLTEMLPSILNQLGADSLTSLRR.[L]			2.76564	1	2	2	Q64152	Q64152 [140-162]			Transcription factor BTF3 OS=Mus musculus OX=10090 GN=Btf3 PE=1 SV=3	Q64152-2; Q64152	1	2556.38	23	100	132.58	3	13.8	33.5	252.7			1.43003e+06	84143.4	204166	1.539e+06	Imp	Imp	Det			1		High	n/a	High	High	n/a	High	High	n/a	High		3		0.6521		0		1		1		852.797		-2.24		-0.00191		100.876		2.81611e-05		1.22651e-09		2.76564	4.11			8.17379e-08	7.57289e-05	101.32
FALSE		High	Selected	FAMEPEEFDSDTLREFVTAFK	[K].FAMEPEEFDSDTLREFVTAFK.[K]			2.42213	1	2	2	A0A0R4J0Z1	A0A0R4J0Z1 [482-502]			Protein disulfide-isomerase A4 OS=Mus musculus OX=10090 GN=Pdia4 PE=1 SV=1	A0A0R4J0Z1; P08003	1	2509.16	21	100	82	3	19.6	183.5	96.9		876554	430103	93580.9	876554	462880	Imp	Det	Det		1	1		High	Peak Found	High	High	Peak Found	High	High	n/a	High		3		0.6754		0		1		1		837.057		-1.5		-0.00126		101.61		2.81611e-05		1.54255e-08		2.42213	4.22			6.47186e-07	7.57289e-05	101.78
FALSE		High	Unambiguous	GLIAAICAGPTALLAHEVGFGCK	[K].GLIAAICAGPTALLAHEVGFGCK.[V]			3.86208	1	3	2	Q99LX0	Q99LX0 [100-122]			Parkinson disease protein 7 homolog OS=Mus musculus OX=10090 GN=Park7 PE=1 SV=1	Q99LX0; A2A815; A2A813	0	2212.16	23	100	112.54	3	17.8	228.3	53.9		974139		76093.1	974139	229994	Imp	Det	Imp		1			High	High	n/a	High	High	n/a	High	n/a	High		3		0.696		0		1		1		738.056		-3.4		-0.00251		101.341		2.81611e-05		3.79393e-13		3.86208	5.56			1.1071e-10	7.57289e-05	101.61
FALSE		High	Selected	GLIAAICAGPTALLAHEVGFGCK	[K].GLIAAICAGPTALLAHEVGFGCK.[V]	1xCarbamidomethyl [C7]	1xCarbamidomethyl [C7]	2.73752	1	3	1	Q99LX0	Q99LX0 [100-122]			Parkinson disease protein 7 homolog OS=Mus musculus OX=10090 GN=Park7 PE=1 SV=1	Q99LX0; A2A815; A2A813	0	2269.18	23	100	118.84	3	24.7	38.3	237			374798	42063.5	65166.8	403360	Imp	Imp	Det			1		n/a	n/a	High	n/a	n/a	High	High	n/a	High		3		0.4136		0		1		1		757.069		3.45		0.00261		90.7982		2.81611e-05		1.509e-09		2.73752	4.28			9.68242e-08	7.57289e-05	91.29
FALSE		High	Unambiguous	ASINMLRIVEPYIAWGYPNLKSVNELIYK	[K].ASINMLRIVEPYIAWGYPNLKSVNELIYK.[R]			2.80475	1	2	1	P14148	P14148 [150-178]			Large ribosomal subunit protein uL30 OS=Mus musculus OX=10090 GN=Rpl7 PE=1 SV=2	P14148; F6XI62	2	3394.82	29	100	23.97	3	104.9	74	121.2	658349	549287	836118	778692	549287	899836	Det	Det	Det	1	1	1		High	Peak Found	Peak Found	High	Peak Found	Peak Found	High	n/a	High		4		0.5744		0		1		1		849.461		-0.88		-0.00075		101.661		2.81611e-05		9.1938e-10		2.80475	6.18			6.45823e-08	7.57289e-05	101.79
FALSE		High	Unambiguous	LLSHCLLVTLASHHPADFTPAVHASLDKFLASVSTVLTSK	[K].LLSHCLLVTLASHHPADFTPAVHASLDKFLASVSTVLTSK.[Y]			3.48728	1	2	3	Q91VB8	Q91VB8 [101-140]			Alpha globin 1 OS=Mus musculus OX=10090 GN=Hba-a1 PE=1 SV=1	Q91VB8; P01942	1	4227.26	40	100	84.63	3	167.8	127.1	5.1	3.12135e+06	2797115		3.69192e+06	2797115	113201	Det	Det	Imp	1	1			High	High	High	High	High	High	High	n/a	High		5		0.6105		0		1		1		846.256		-3.49		-0.00295		100.809		2.81611e-05		6.0089e-12		3.48728	8.55			1.05839e-09	7.57289e-05	101.59
FALSE		High	Unambiguous	DGSASGTTLLEALDCILPPTRPTDKPLRLPLQDVYK	[K].DGSASGTTLLEALDCILPPTRPTDKPLRLPLQDVYK.[I]			3.77121	1	1	6	P10126	P10126 [220-255]			Elongation factor 1-alpha 1 OS=Mus musculus OX=10090 GN=Eef1a1 PE=1 SV=3	P10126	1	3894.07	36	100	26.14	3	85.2	130.2	84.6	52276961	94456772	57036164	6.1833e+07	94456772	6.13827e+07	Det	Det	Det	2	2	2		High	High	High	High	High	High	High	n/a	High		4		0.6811		0		1		1		974.27		-2.19		-0.00213		101.628		2.81611e-05		7.41212e-13		3.77121	6.71			1.91382e-10	7.57289e-05	101.96
FALSE		High	Unambiguous	FRMPLLNWVALKPSQITGTVFTELNDEK	[K].FRMPLLNWVALKPSQITGTVFTELNDEK.[V]			3.72061	1	4	1	A0A1W2P6X3	A0A1W2P6X3 [641-668]			Formin-like 1 OS=Mus musculus OX=10090 GN=Fmnl1 PE=1 SV=1	Q9JL26-2; A2AB60; A0A1W2P6X3; Q9JL26	1	3247.72	28	100	95.33	3	209.6	36.3	54.1	721286			853134	147724	220259	Det	Imp	Imp	1				High	n/a	n/a	High	n/a	n/a	High	n/a	High		4		0.6661		0		1		1		812.683		-2.38		-0.00193		101.832		2.81611e-05		1.07624e-12		3.72061	6.2			2.59578e-10	7.57289e-05	101.82
FALSE		High	Unambiguous	LSENNIQTIFAVTEEFQPVYK	[K].LSENNIQTIFAVTEEFQPVYK.[E]			2.35781	1	2	2	P09055	P09055 [326-346]			Integrin beta-1 OS=Mus musculus OX=10090 GN=Itgb1 PE=1 SV=1	P09055-2; P09055	0	2470.25	21	100	34.87	3	111.6	127.6	60.8	1.04946e+06	1.41844e+06	628132	1.2413e+06	1.41844e+06	676000	Det	Det	Det	1	1	1		High	High	Peak Found	High	High	Peak Found	High	n/a	High		3		0.3747		0		1		1		824.089		1.04		0.00085		101.855		2.81611e-05		2.47799e-08		2.35781	3.95			9.53426e-07	7.57289e-05	102
FALSE		High	Unambiguous	LQQLPADFGRLVNLQHLDLLNNRLVTLPVSFAQLK	[K].LQQLPADFGRLVNLQHLDLLNNRLVTLPVSFAQLK.[N]			2.38434	1	1	2	Q922Q8	Q922Q8 [74-108]			Leucine-rich repeat-containing protein 59 OS=Mus musculus OX=10090 GN=Lrrc59 PE=1 SV=1	Q922Q8	2	3984.25	35	100	78.94	3	149.3	141.7	9	1.70555e+06	1.9142e+06		2.01731e+06	1.9142e+06	120985	Det	Det	Imp	1	1			High	High	n/a	High	High	n/a	High	n/a	High		5		0.5519		0		1		1		797.656		-0.54		-0.00043		101.87		2.81611e-05		2.03801e-08		2.38434	6.65			8.12617e-07	7.57289e-05	102.02
FALSE		High	Unambiguous	FFNHLSAVSESIQALGWVALAAKPGPFVK	[K].FFNHLSAVSESIQALGWVALAAKPGPFVK.[E]			3.76511	1	2	3	P40124	P40124 [126-154]			Adenylyl cyclase-associated protein 1 OS=Mus musculus OX=10090 GN=Cap1 PE=1 SV=4	B1ARS0; P40124	0	3084.67	29	100	78.55	3	10.4	132.5	157.1		1.61684e+06	1.78153e+06	127205	1.61684e+06	1.91729e+06	Imp	Det	Det		1	1		High	High	High	High	High	High	High	n/a	High		4		0.6312		0		1		1		771.926		5.23		0.00403		101.346		2.81611e-05		7.75299e-13		3.76511	7.81			1.98544e-10	7.57289e-05	101.68
FALSE		High	Unambiguous	RTQFWRYFAGNLASGGAAGATSLCFVYPLDFAR	[K].RTQFWRYFAGNLASGGAAGATSLCFVYPLDFAR.[T]			2.16807	1	1	1	P51881	P51881 [106-138]			ADP/ATP translocase 2 OS=Mus musculus OX=10090 GN=Slc25a5 PE=1 SV=3	P51881	2	3613.78	33																			No Quan Values	High	n/a	n/a	High	n/a	n/a	High	n/a	High		4		0.5973		0		1		1		904.201		0.87		0.00079		101.988		2.81611e-05		1.00338e-07		2.16807	5.19			2.98976e-06	7.57289e-05
FALSE		High	Unambiguous	LSILYPATTGRNFDEILRVVDSLQLTGTKPVATPVDWK	[K].LSILYPATTGRNFDEILRVVDSLQLTGTKPVATPVDWK.[K]			2.32722	1	3	2	Q6GT24	Q6GT24 [145-182]			Peroxiredoxin-6 OS=Mus musculus OX=10090 GN=Prdx6 PE=1 SV=1	Q6GT24; D3Z0Y2; O08709	2	4214.29	38																			No Quan Values	High	High	n/a	High	High	n/a	High	n/a	High		4		0.6019		0		1		1		1054.32		-3.19		-0.00336		102.169		2.81611e-05		3.10474e-08		2.32722	3.14			1.14633e-06	7.57289e-05
FALSE		High	Unambiguous	TGTAYTFFTPNNIKQVSDLISVLR	[K].TGTAYTFFTPNNIKQVSDLISVLR.[E]			5.08163	1	2	2	Q8BTS0	Q8BTS0 [438-461]			Probable ATP-dependent RNA helicase DDX5 OS=Mus musculus OX=10090 GN=Ddx5 PE=1 SV=1	Q61656; Q8BTS0	1	2685.42	24	100	82.09	3	140.9	5.5	153.6	1.2276e+06		1471463	1.452e+06	56643.7	1.5836e+06	Det	Imp	Det	1		1		High	High	Peak Found	High	High	Peak Found	High	n/a	High		3		0.8058		0		1		1		895.815		2.09		0.00187		102.186		2.81611e-05		6.30512e-16		5.08163	5.82			7.32584e-14	7.57289e-05	102.28
FALSE		High	Unambiguous	GHAAPILYAVWAEAGFLPEAELLNLRK	[K].GHAAPILYAVWAEAGFLPEAELLNLRK.[I]			4.77537	1	2	3	P40142	P40142 [76-102]			Transketolase OS=Mus musculus OX=10090 GN=Tkt PE=1 SV=1	A0A286YE28; P40142	1	2949.6	27	100	47.14	3	57.4	92	150.6	1.41437e+06	2.68197e+06	4.08101e+06	1.67291e+06	2.68197e+06	4.39202e+06	Det	Det	Det	1	1	1		High	High	High	High	High	High	High	n/a	High		4		0.706		0		1		1		738.155		0.15		0.00011		102.236		2.81611e-05		6.30512e-16		4.77537	7.04			4.51924e-13	7.57289e-05	102.26
FALSE		High	Unambiguous	AAQYQVNQAAAAQAAATAAAMGIPQAVLPPLPK	[K].AAQYQVNQAAAAQAAATAAAMGIPQAVLPPLPK.[R]			3.83882	1	4	1	G3X9Q0	G3X9Q0 [248-280]			Muscleblind like splicing factor 1 OS=Mus musculus OX=10090 GN=Mbnl1 PE=1 SV=1	Q3U581; A0A0A6YXE3; Q9JKP5; G3X9Q0	0	3202.7	33																			No Quan Values	High	n/a	n/a	High	n/a	n/a	High	n/a	High		3		0.7454		0		1		1		1068.24		0.82		0.00087		102.301		2.81611e-05		4.50322e-13		3.83882	3.77			1.27361e-10	7.57289e-05
FALSE		High	Unambiguous	SSIAELNNNIQSVSDTSSVTFQYLTLLKDMWKK	[K].SSIAELNNNIQSVSDTSSVTFQYLTLLKDMWKK.[K]			4.15667	1	1	2	Q8K0E8	Q8K0E8 [115-147]			Fibrinogen beta chain OS=Mus musculus OX=10090 GN=Fgb PE=1 SV=1	Q8K0E8	2	3760.91	33																			No Quan Values	High	High	n/a	High	High	n/a	High	n/a	High		4		0.6953		0		1		1		940.987		4.47		0.0042		102.215		2.81611e-05		4.32653e-14		4.15667	6.53			1.87739e-11	7.57289e-05
FALSE		High	Selected	KSLEGDLEDLKDQIAQLEASLSAAK	[K].KSLEGDLEDLKDQIAQLEASLSAAK.[K]			6.36469	1	1	5	P14733	P14733 [158-182]			Lamin-B1 OS=Mus musculus OX=10090 GN=Lmnb1 PE=1 SV=3	P14733	2	2672.4	25	100	68.74	3	78.9	176.8	44.3	1.84181e+06	4.88112e+06	1.13564e+06	2.17849e+06	4.88112e+06	1.22218e+06	Det	Det	Det	2	2	2		High	High	High	High	High	High	High	n/a	High		3		0.6986		0		1		1		891.471		0.23		0.00021		102.33		2.81611e-05		6.30512e-16		6.36469	8.56			4.78978e-17	7.57289e-05	102.42
FALSE		High	Unambiguous	LALKNQDKNIVFSPLSISAALALVSLGAK	[K].LALKNQDKNIVFSPLSISAALALVSLGAK.[G]			3.52094	1	1	1	A0A0R4J0I1	A0A0R4J0I1 [63-91]			Serine (or cysteine) peptidase inhibitor, clade A, member 3K OS=Mus musculus OX=10090 GN=Serpina3k PE=1 SV=1	A0A0R4J0I1	2	2981.74	29	100	50.38	3	140.6	115.8	43.6	614003	598279		726240	598279	225264	Det	Det	Imp	1	1			High	Peak Found	n/a	High	Peak Found	n/a	High	n/a	High		4		0.7425		0		1		1		746.191		0.81		0.0006		102.358		2.81611e-05		4.68863e-12		3.52094	6.37			8.64161e-10	7.57289e-05	102.46
FALSE		High	Unambiguous	TIESILEPVAQQISHLVIMHEEGEVDGK	[R].TIESILEPVAQQISHLVIMHEEGEVDGK.[A]			4.22339	1	1	2	Q64727	Q64727 [8-35]			Vinculin OS=Mus musculus OX=10090 GN=Vcl PE=1 SV=4	Q64727	0	3101.58	28	100	168.84	3	295	1.2	3.8	1.89838e+06			2.24539e+06	9165.38	29219.6	Det	Imp	Imp	1				High	High	n/a	High	High	n/a	High	n/a	High		4		0.6805		0		1		1		776.146		-5.94		-0.00461		102.2		2.81611e-05		2.64585e-14		4.22339	7.01			1.25608e-11	7.57289e-05	102.3
FALSE		High	Unambiguous	YSVWIGGSILASLSTFQQMWISKQEYDEAGPSIVHRK	[K].YSVWIGGSILASLSTFQQMWISKQEYDEAGPSIVHRK.[C]			4.96376	2	2	2	P62737; P68033	P62737 [339-375]; P68033 [339-375]			Actin, aortic smooth muscle OS=Mus musculus OX=10090 GN=Acta2 PE=1 SV=1 Actin, alpha cardiac muscle 1 OS=Mus musculus OX=10090 GN=Actc1 PE=1 SV=1	P62737; P68033	2	4212.12	37																			No Quan Values	High	High	n/a	High	High	n/a	High	n/a	High		5		0.528		0		1		1		843.232		2.56		0.00215		102.485		2.81611e-05		6.30512e-16		4.96376	11.23			1.45293e-13	7.57289e-05
FALSE		High	Unambiguous	YSVWIGGSILASLSTFQQMWISKQEYDEAGPSIVHRK	[K].YSVWIGGSILASLSTFQQMWISKQEYDEAGPSIVHRK.[C]	1xOxidation [M19]	1xOxidation [M19]	1.49123	2	2	1	P62737; P68033	P62737 [339-375]; P68033 [339-375]			Actin, aortic smooth muscle OS=Mus musculus OX=10090 GN=Acta2 PE=1 SV=1 Actin, alpha cardiac muscle 1 OS=Mus musculus OX=10090 GN=Actc1 PE=1 SV=1	P62737; P68033	2	4228.12	37																			No Quan Values	n/a	High	n/a	n/a	High	n/a	High	n/a	High		5		0.0706		0		1		1		846.431		2.07		0.00175		100.525		2.81611e-05		1.47183e-05		1.49123	4.53			0.000176237	7.57289e-05
FALSE		High	Unambiguous	HILLAVANDEELNQLLKGVTIASGGVLPNIHPELLAK	[R].HILLAVANDEELNQLLKGVTIASGGVLPNIHPELLAK.[K]			6.941	1	2	2	Q9QZQ8-1	Q9QZQ8-1 [80-116]			Isoform 2 of Core histone macro-H2A.1 OS=Mus musculus OX=10090 GN=Macroh2a1	Q9QZQ8; Q9QZQ8-1	1	3900.2	37	100	32.04	3	136.1	88.8	75.1	10806582	8333119	6.55173e+06	1.2782e+07	8333119	7.05102e+06	Det	Det	Det	1	1	1		High	Peak Found	High	High	Peak Found	High	High	n/a	High		4		0.8276		0		1		1		975.804		-0.66		-0.00064		102.497		2.81611e-05		6.30512e-16		6.941	10.15			1.77795e-18	7.57289e-05	102.67
FALSE		High	Unambiguous	DASVVGFFRDLFSDGHSEFLK	[K].DASVVGFFRDLFSDGHSEFLK.[A]			3.61788	1	1	3	P27773	P27773 [153-173]			Protein disulfide-isomerase A3 OS=Mus musculus OX=10090 GN=Pdia3 PE=1 SV=2	P27773	1	2373.15	21	100	25.69	3	70.9	109.6	119.5	3.85022e+06	7.03584e+06	7.13388e+06	4.55403e+06	7.03584e+06	7.67754e+06	Det	Det	Det	1	1	1		High	High	High	High	High	High	High	n/a	High		3		0.6283		0		1		1		791.721		-0.67		-0.00053		102.53		2.81611e-05		2.29472e-12		3.61788	5.38			4.81952e-10	7.57289e-05	102.66
FALSE		High	Unambiguous	KSDLFQEDLYPPTAGPDPALTAEEWLGGRDAGPLLISLK	[R].KSDLFQEDLYPPTAGPDPALTAEEWLGGRDAGPLLISLK.[D]			4.26655	1	1	2	O89053	O89053 [355-393]			Coronin-1A OS=Mus musculus OX=10090 GN=Coro1a PE=1 SV=5	O89053	2	4181.14	39	100	84.47	3	56.4	46.2	197.4			470725	144801	118669	506598	Imp	Imp	Det			1		High	n/a	High	High	n/a	High	High	n/a	High		4		0.7189		0		1		1		1046.04		-0.86		-0.0009		102.547		2.81611e-05		1.92492e-14		4.26655	5.94			9.68532e-12	7.57289e-05	102.88
FALSE		High	Unambiguous	TGTAYTFFTPNNIKQVSDLISVLREANQAINPK	[K].TGTAYTFFTPNNIKQVSDLISVLREANQAINPK.[L]			4.50966	1	2	3	Q8BTS0	Q8BTS0 [438-470]			Probable ATP-dependent RNA helicase DDX5 OS=Mus musculus OX=10090 GN=Ddx5 PE=1 SV=1	Q61656; Q8BTS0	2	3650.92	33	100	24.28	3	74.2	122.5	103.3	1539718	3.00427e+06	2.35468e+06	1.82117e+06	3.00427e+06	2.53412e+06	Det	Det	Det	1	2	1		High	High	High	High	High	High	High	n/a	High		4		0.6281		0		1		1		913.486		0.97		0.00089		102.517		2.81611e-05		3.20813e-15		4.50966	5.97			2.23949e-12	7.57289e-05	102.91
FALSE		High	Unambiguous	IYKVPSTEAEALASSLMGLFEK	[K].IYKVPSTEAEALASSLMGLFEK.[R]			2.66016	1	3	3	Q61598	Q61598 [116-137]			Rab GDP dissociation inhibitor beta OS=Mus musculus OX=10090 GN=Gdi2 PE=1 SV=1	Q61598-2; A0A1Y7VL99; Q61598	1	2384.24	22	100	27.93	3	131.2	91.4	77.4	2.56352e+06	2.11254e+06	1661056	3.03212e+06	2.11254e+06	1.78764e+06	Det	Det	Det	1	1	1		High	High	High	High	High	High	High	n/a	High		3		0.5665		0		1		1		795.418		-0.96		-0.00076		102.632		2.81611e-05		2.66875e-09		2.66016	5.26			1.54296e-07	7.57289e-05	102.8
FALSE		High	Unambiguous	VNADEVGGEALGRLLVVYPWTQRYFDSFGDLSSASAIMGNAK	[K].VNADEVGGEALGRLLVVYPWTQRYFDSFGDLSSASAIMGNAK.[V]			4.68191	1	2	33	A8DUK4	A8DUK4 [19-60]			Beta-globin OS=Mus musculus OX=10090 GN=Hbb-bs PE=1 SV=1	E9Q223; A8DUK4	2	4504.22	42	100	30.53	3	132.1	71.3	96.6	3.72503e+08	2.3782e+08	2.99561e+08	4.40595e+08	2.3782e+08	3.22389e+08	Det	Det	Det	4	4	3		High	High	High	High	High	High	High	n/a	High		4		0.6848		0		1		1		1126.81		1.8		0.00203		104.822		2.81611e-05		1.05774e-15		4.68191	6.06			7.93509e-13	7.57289e-05	104.37
FALSE		High	Unambiguous	VNADEVGGEALGRLLVVYPWTQRYFDSFGDLSSASAIMGNAK	[K].VNADEVGGEALGRLLVVYPWTQRYFDSFGDLSSASAIMGNAK.[V]	1xOxidation [M38]	1xOxidation [M38]	4.38397	1	2	10	A8DUK4	A8DUK4 [19-60]			Beta-globin OS=Mus musculus OX=10090 GN=Hbb-bs PE=1 SV=1	E9Q223; A8DUK4	2	4520.22	42	100	3.03	3	98.1	98.4	103.5	8.69263e+07	103037621	1.00745e+08	1.02816e+08	103037621	1.08422e+08	Det	Det	Det	4	4	4		High	High	High	High	High	High	High	n/a	High		4		0.7306		0		1		1		1130.81		0.41		0.00046		102.754		2.81611e-05		8.10125e-15		4.38397	8.65			4.77473e-12	7.57289e-05	102.93
FALSE		High	Unambiguous	LFVGGLNFNTDEQALEDHFSSFGPISEVVVVK	[K].LFVGGLNFNTDEQALEDHFSSFGPISEVVVVK.[D]			5.3547	2	3	3	Q8BG13; O89086	Q8BG13 [8-39]; O89086 [8-39]			RNA binding motif (RNP1, RRM) protein 3 OS=Mus musculus OX=10090 GN=Rbm3 PE=1 SV=1 RNA-binding protein 3 OS=Mus musculus OX=10090 GN=Rbm3 PE=1 SV=1	Q8BG13; O89086; S4R2M6	0	3494.75	32																			No Quan Values	High	High	High	High	High	High	High	n/a	High		3		0.7766		0		1		1		1165.59		3.27		0.00381		102.851		2.81611e-05		6.30512e-16		5.3547	5.82			1.53851e-14	7.57289e-05
FALSE		High	Unambiguous	AQLVVIAHDVDPIELVVFLPALCRK	[K].AQLVVIAHDVDPIELVVFLPALCRK.[M]			1.37518	1	1	1	P12970	P12970 [152-176]			Large ribosomal subunit protein eL8 OS=Mus musculus OX=10090 GN=Rpl7a PE=1 SV=2	P12970	1	2758.57	25	100	82.63	3	172.9	116.8	10.2	826060	660239	53799.5	977060	660239	57899.4	Det	Det	Det	1	1	1		High	Peak Found	Peak Found	High	Peak Found	Peak Found	High	n/a	High		4		0.4918		0		1		1		690.396		-1.99		-0.00137		103.483		2.81611e-05		3.46057e-05		1.37518	3.66			0.00035444	7.57289e-05	104.1
FALSE		High	Unambiguous	LLGGVTIAQGGVLPNIQAVLLPK	[K].LLGGVTIAQGGVLPNIQAVLLPK.[K]			3.84459	2	2	7	Q64522; P27661	Q64522 [97-119]; P27661 [97-119]			Histone H2A type 2-B OS=Mus musculus OX=10090 GN=H2ac21 PE=1 SV=3 Histone H2AX OS=Mus musculus OX=10090 GN=H2ax PE=1 SV=2	Q64522; P27661	0	2271.38	23	100	7.92	3	108.9	93.6	97.5	2.87825e+07	2.92778e+07	2.83361e+07	3.40438e+07	2.92778e+07	3.04955e+07	Det	Det	Det	2	2	2	Shared	High	High	High	High	High	High	High	n/a	High		2		0.8962		0		1		1		1136.19		-1.51		-0.00171		103.305		2.81611e-05		4.31593e-13		3.84459	4.72			1.2301e-10	7.57289e-05	103.75
FALSE		High	Unambiguous	NQPEVDMSDRGISSMLDVNGLFSLAHITQLVLSHNK	[K].NQPEVDMSDRGISSMLDVNGLFSLAHITQLVLSHNK.[L]			2.35484	1	4	2	Q01730	Q01730 [16-51]			Ras suppressor protein 1 OS=Mus musculus OX=10090 GN=Rsu1 PE=1 SV=3	Q01730; Q9D031; E0CXG5; B1AYQ0	1	3965.98	36	100	77.08	3	136.1	152.4	11.5	1.8489e+06	2.44848e+06	171537	2.18687e+06	2.44848e+06	184609	Det	Det	Det	1	1	1		High	High	Peak Found	High	High	Peak Found	High	n/a	High		5		0.6273		0		1		1		794.008		6.39		0.00507		103.698		2.81611e-05		2.53289e-08		2.35484	6.44			9.70636e-07	7.57289e-05	103.34
FALSE		High	Unambiguous	LVPLKETIKGFQQILAGEYDHLPEQAFYMVGPIEEAVAK	[K].LVPLKETIKGFQQILAGEYDHLPEQAFYMVGPIEEAVAK.[A]			3.75752	1	1	1	P56480	P56480 [481-519]			ATP synthase subunit beta, mitochondrial OS=Mus musculus OX=10090 GN=Atp5f1b PE=1 SV=2	P56480	2	4372.29	39																			No Quan Values	High	n/a	n/a	High	n/a	n/a	High	n/a	High		4		0.6101		0		1		1		1093.83		-1.77		-0.00193		103.746		2.81611e-05		8.19933e-13		3.75752	5.95			2.07832e-10	7.57289e-05
FALSE		High	Unambiguous	LVPLKETIKGFQQILAGEYDHLPEQAFYMVGPIEEAVAK	[K].LVPLKETIKGFQQILAGEYDHLPEQAFYMVGPIEEAVAK.[A]	1xOxidation [M29]	1xOxidation [M29]	2.92305	1	1	1	P56480	P56480 [481-519]			ATP synthase subunit beta, mitochondrial OS=Mus musculus OX=10090 GN=Atp5f1b PE=1 SV=2	P56480	2	4388.29	39																			No Quan Values	n/a	n/a	High	n/a	n/a	High	High	n/a	High		5		0.518		0		1		1		878.472		9.41		0.00826		100.71		2.81611e-05		3.8444e-10		2.92305	4.73			3.16699e-08	7.57289e-05
FALSE		High	Unambiguous	GVAALTSDPAVQAIVLDTASDVLDK	[R].GVAALTSDPAVQAIVLDTASDVLDK.[A]			4.32743	1	1	3	P26039	P26039 [1137-1161]			Talin-1 OS=Mus musculus OX=10090 GN=Tln1 PE=1 SV=2	P26039	0	2469.31	25	100	5.32	3	93.9	102.7	103.4	1.92911e+06	2.4961e+06	2.33627e+06	2.28174e+06	2.4961e+06	2.51431e+06	Det	Det	Det	1	1	1		High	Peak Found	High	High	Peak Found	High	High	n/a	High		2		0.8235		0		1		1		1235.16		-1.41		-0.00174		103.947		2.81611e-05		1.22893e-14		4.32743	6.12			6.71205e-12	7.57289e-05	104.23
FALSE		High	Unambiguous	QYDADLEQILIQWITTQCREDVGQPQPGRENFQK	[K].QYDADLEQILIQWITTQCREDVGQPQPGRENFQK.[W]			4.32084	1	2	2	Q9WVA4	Q9WVA4 [21-54]			Transgelin-2 OS=Mus musculus OX=10090 GN=Tagln2 PE=1 SV=4	Q9WVA4; A0A0A6YXG6	2	4046.97	34																			No Quan Values	High	High	n/a	High	High	n/a	High	n/a	High		4		0.6927		0		1		1		1012.5		4.37		0.00442		103.784		2.81611e-05		1.29015e-14		4.32084	5.24			6.98384e-12	7.57289e-05
FALSE		High	Unambiguous	LAQKVPTANLENVLPLAEDFTEILSR	[K].LAQKVPTANLENVLPLAEDFTEILSR.[C]			4.55074	1	1	2	P21614	P21614 [239-264]			Vitamin D-binding protein OS=Mus musculus OX=10090 GN=Gc PE=1 SV=2	P21614	1	2881.57	26																			No Quan Values	High	High	n/a	High	High	n/a	High	n/a	High		3		0.6703		0		1		1		961.194		-0.02		-2e-05		104.163		2.81611e-05		2.36999e-15		4.55074	5.43			1.74858e-12	7.57289e-05
FALSE		High	Unambiguous	DAGTIAGLNVLRIINEPTAAAIAYGLDK	[K].DAGTIAGLNVLRIINEPTAAAIAYGLDK.[K]			4.74786	1	2	3	P63017	P63017 [160-187]			Heat shock cognate 71 kDa protein OS=Mus musculus OX=10090 GN=Hspa8 PE=1 SV=1	P63017; Q504P4	1	2840.55	28																			No Quan Values	High	High	High	High	High	High	High	n/a	High		3		0.7544		0		1		1		947.516		-5.92		-0.0056		104.203		2.81611e-05		7.17873e-16		4.74786	6.76			5.33372e-13	7.57289e-05
FALSE		High	Unambiguous	NDEELNKLLGGVTIAQGGVLPNIQAVLLPK	[R].NDEELNKLLGGVTIAQGGVLPNIQAVLLPK.[K]			4.36244	2	2	2	Q64522; P27661	Q64522 [90-119]; P27661 [90-119]			Histone H2A type 2-B OS=Mus musculus OX=10090 GN=H2ac21 PE=1 SV=3 Histone H2AX OS=Mus musculus OX=10090 GN=H2ax PE=1 SV=2	Q64522; P27661	1	3113.76	30																			No Quan Values	High	High	n/a	High	High	n/a	High	n/a	High		3		0.8125		0		1		1		1038.59		-0.68		-0.00071		104.335		2.81611e-05		9.49459e-15		4.36244	5.76			5.43589e-12	7.57289e-05
FALSE		High	Unambiguous	TEPATGFIDGDLIESFLDISRPK	[K].TEPATGFIDGDLIESFLDISRPK.[M]			2.46973	1	2	1	Q3U1J4	Q3U1J4 [1082-1104]			DNA damage-binding protein 1 OS=Mus musculus OX=10090 GN=Ddb1 PE=1 SV=2	A0A494B987; Q3U1J4	0	2521.28	23	100	55.31	3	146.3	38.8	114.9	627757		541605	742509	196687	582879	Det	Imp	Det	1		1		High	n/a	Peak Found	High	n/a	Peak Found	High	n/a	High		3		0.5737		0		1		1		841.102		3.34		0.00281		104.35		2.81611e-05		1.08609e-08		2.46973	3.8			4.85858e-07	7.57289e-05	104.44
FALSE		High	Unambiguous	TVLELMNPEAQLPQVYPFAADLYQK	[K].TVLELMNPEAQLPQVYPFAADLYQK.[E]			3.08171	1	1	1	Q9JKF1	Q9JKF1 [407-431]			Ras GTPase-activating-like protein IQGAP1 OS=Mus musculus OX=10090 GN=Iqgap1 PE=1 SV=2	Q9JKF1	0	2878.47	25	100	20.43	3	90.7	123.4	85.9	659964	1.0629e+06	687438	780603	1.0629e+06	739826	Det	Det	Det	1	1	1		High	Peak Found	Peak Found	High	Peak Found	Peak Found	High	n/a	High		3		0.6615		0		1		1		960.163		2.07		0.00199		104.391		2.81611e-05		1.19394e-10		3.08171	4.52			1.21787e-08	7.57289e-05	104.69
FALSE		High	Unambiguous	TGAFSIPVIQIVYETLKDQQEGK	[K].TGAFSIPVIQIVYETLKDQQEGK.[K]			1.63166	1	2	1	Q91VR5	Q91VR5 [53-75]			ATP-dependent RNA helicase DDX1 OS=Mus musculus OX=10090 GN=Ddx1 PE=1 SV=1	Q91VR5; A0A1Y7VM48	1	2564.36	23	100	68.2	3	175.7	43.5	80.8	413778			489415	121070	224946	Det	Imp	Imp	1				High	n/a	n/a	High	n/a	n/a	High	n/a	High		3		0.4609		0		1		1		855.464		6.76		0.00578		104.468		2.81611e-05		5.22886e-06		1.63166	3.71			7.56504e-05	7.57289e-05	104.33
FALSE		High	Unambiguous	SDLFQEDLYPPTAGPDPALTAEEWLGGR	[K].SDLFQEDLYPPTAGPDPALTAEEWLGGR.[D]			4.03017	1	1	2	O89053	O89053 [356-383]			Coronin-1A OS=Mus musculus OX=10090 GN=Coro1a PE=1 SV=5	O89053	0	3045.45	28	100	55.7	3	36.7	121.7	141.6		488607	528134	147405	488607	568382	Imp	Det	Det		1	1		High	High	Peak Found	High	High	Peak Found	High	n/a	High		3		0.7208		0		1		1		1015.82		1.8		0.00182		105.019		2.81611e-05		1.09912e-13		4.03017	4.37			4.02229e-11	7.57289e-05	105.24
FALSE		High	Unambiguous	ILQSSSEVGYDAMLGDFVNMVEKGIIDPTKVVR	[K].ILQSSSEVGYDAMLGDFVNMVEKGIIDPTKVVR.[T]			1.89456	1	2	1	P63038	P63038 [494-526]			60 kDa heat shock protein, mitochondrial OS=Mus musculus OX=10090 GN=Hspd1 PE=1 SV=1	P63038-2; P63038	2	3610.85	33																			No Quan Values	High	n/a	n/a	High	n/a	n/a	High	n/a	High		4		0.5488		0		1		1		903.47		2.23		0.00201		105.227		2.81611e-05		7.53256e-07		1.89456	4.92			1.55281e-05	7.57289e-05
FALSE		High	Unambiguous	APSYGAGELLDFSLADAVNQEFLATR	[R].APSYGAGELLDFSLADAVNQEFLATR.[T]			2.98798	1	1	2	P31001	P31001 [79-104]			Desmin OS=Mus musculus OX=10090 GN=Des PE=1 SV=3	P31001	0	2755.36	26	100	59.03	3	162.8	45.6	91.7	419503		259676	496186	138970	279465	Det	Imp	Det	1		1		High	High	Peak Found	High	High	Peak Found	High	n/a	High		3		0.6226		0		1		1		919.125		1		0.00092		105.306		2.81611e-05		2.38225e-10		2.98798	5.14			2.14187e-08	7.57289e-05	105.58
FALSE		High	Unambiguous	LFGFKEDPFVFIPEDDPLFPPIEK	[K].LFGFKEDPFVFIPEDDPLFPPIEK.[F]			1.51643	1	3	2	Q1HFZ0	Q1HFZ0 [511-534]			RNA cytosine C(5)-methyltransferase NSUN2 OS=Mus musculus OX=10090 GN=Nsun2 PE=1 SV=2	Q1HFZ0-2; Q1HFZ0; H3BKN0	1	2836.45	24																			No Quan Values	High	n/a	High	High	n/a	High	High	n/a	High		3		0.617		0		1		1		946.159		5.1		0.00482		105.299		2.81611e-05		1.22239e-05		1.51643	3.42			0.000151423	7.57289e-05
FALSE		High	Unambiguous	VGSAADIPINISETDLSLLTATVVPPSGR	[K].VGSAADIPINISETDLSLLTATVVPPSGR.[E]			3.17165	1	5	3	Q8BTM8	Q8BTM8 [1965-1993]			Filamin-A OS=Mus musculus OX=10090 GN=Flna PE=1 SV=5	B7FAV1; F6Z2C0; Q8BTM8; B7FAU9; F7AVL7	0	2893.55	29	100	7.01	3	92.8	106.8	100.3	1.72111e+06	2343019	2044905	2.03572e+06	2343019	2.20074e+06	Det	Det	Det	1	1	1		High	High	High	High	High	High	High	n/a	High		3		0.7204		0		1		1		965.191		2.52		0.00243		105.375		2.81611e-05		6.15302e-11		3.17165	5.83			7.08469e-09	7.57289e-05	105.67
FALSE		High	Unambiguous	TDLRFQSSAVMALQEACEAYLVGLFEDTNLCAIHAK	[K].TDLRFQSSAVMALQEACEAYLVGLFEDTNLCAIHAK.[R]			3.8305	1	1	4	P68433	P68433 [81-116]			Histone H3.1 OS=Mus musculus OX=10090 GN=H3c1 PE=1 SV=2	P68433	1	3957.92	36	100	79.64	3	113.2	172.2	14.6	1.02805e+06	1.8503e+06		1.21598e+06	1.8503e+06	156761	Det	Det	Imp	2	2			High	High	n/a	High	High	n/a	High	n/a	High		4		0.1507		0		1		1		990.232		-3.53		-0.00349		110.542		2.81611e-05		4.78824e-13		3.8305	5.11			1.33906e-10	7.57289e-05	110.69
FALSE		High	Unambiguous	TDLRFQSSAVMALQEACEAYLVGLFEDTNLCAIHAK	[K].TDLRFQSSAVMALQEACEAYLVGLFEDTNLCAIHAK.[R]	1xOxidation [M11]	1xOxidation [M11]	2.97603	1	1	1	P68433	P68433 [81-116]			Histone H3.1 OS=Mus musculus OX=10090 GN=H3c1 PE=1 SV=2	P68433	1	3973.91	36																			No Quan Values	n/a	High	n/a	n/a	High	n/a	High	n/a	High		4		0.1155		0		1		1		994.242		8.38		0.00833		109.737		2.81611e-05		2.60173e-10		2.97603	5.63			2.30172e-08	7.57289e-05
FALSE		High	Unambiguous	SRTTSHGRVGATAAVYSAAILEYLTAEVLELAGNASK	[K].SRTTSHGRVGATAAVYSAAILEYLTAEVLELAGNASK.[D]			5.65319	1	2	5	P0C0S6	P0C0S6 [39-75]			Histone H2A.Z OS=Mus musculus OX=10090 GN=H2az1 PE=1 SV=2	P0C0S6; G3UWL7	2	3777.98	37	100	25.03	3	124.2	101.6	74.2	6838118	6616827	4.4909e+06	8.0881e+06	6616827	4.83314e+06	Det	Det	Det	2	2	2		High	High	High	High	High	High	High	n/a	High		4		0.7053		0		1		1		945.25		0.01		1e-05		105.489		2.81611e-05		6.30512e-16		5.65319	6.55			2.79416e-15	7.57289e-05	105.36
FALSE		High	Unambiguous	IYDDDFFQNLDGVANALDNIDAR	[R].IYDDDFFQNLDGVANALDNIDAR.[M]			2.33743	1	1	2	Q02053	Q02053 [559-581]			Ubiquitin-like modifier-activating enzyme 1 OS=Mus musculus OX=10090 GN=Uba1 PE=1 SV=1	Q02053	0	2614.21	23	100	40.86	3	94.8	143.2	62	279791	500240	201274	330936	500240	216613	Det	Det	Det	1	1	1		High	Peak Found	High	High	Peak Found	High	High	n/a	High		3		0.6675		0		1		1		872.074		0.88		0.00077		105.559		2.81611e-05		2.87976e-08		2.33743	4.24			1.07795e-06	7.57289e-05	105.79
FALSE		High	Unambiguous	TRTTSHGRVGATAAVYSAAILEYLTAEVLELAGNASK	[K].TRTTSHGRVGATAAVYSAAILEYLTAEVLELAGNASK.[D]			3.32925	1	1	2	Q3THW5	Q3THW5 [39-75]			Histone H2A.V OS=Mus musculus OX=10090 GN=H2az2 PE=1 SV=3	Q3THW5	2	3791.99	37																			No Quan Values	High	High	n/a	High	High	n/a	High	n/a	High		5		0.5388		0		1		1		759.206		2.01		0.00153		105.598		2.81611e-05		1.9258e-11		3.32925	7.48			2.74187e-09	7.57289e-05
FALSE		High	Unambiguous	ALLATASQCQQPAGNKLSDLLAPISEQIQEVITFR	[R].ALLATASQCQQPAGNKLSDLLAPISEQIQEVITFR.[E]			2.8977	1	2	2	P40124	P40124 [84-118]			Adenylyl cyclase-associated protein 1 OS=Mus musculus OX=10090 GN=Cap1 PE=1 SV=4	B1ARS0; P40124	1	3753.98	35	100	80.75	3	141	152	7	416234	530959		492320	530959	24365.2	Det	Det	Imp	1	1			High	High	n/a	High	High	n/a	High	n/a	High		4		0.5962		0		1		1		939.26		8.53		0.00801		105.658		2.81611e-05		4.63427e-10		2.8977	4.68			3.68944e-08	7.57289e-05	106.03
FALSE		High	Unambiguous	GAVPYVQAFDSLLANPVAEYLK	[K].GAVPYVQAFDSLLANPVAEYLK.[M]			3.86716	1	2	5	P40124	P40124 [38-59]			Adenylyl cyclase-associated protein 1 OS=Mus musculus OX=10090 GN=Cap1 PE=1 SV=4	B1ARS0; P40124	0	2365.24	22	100	59.72	3	161.5	96.2	42.3	5.87792e+06	4141499	1.69052e+06	6.95237e+06	4141499	1.81935e+06	Det	Det	Det	2	2	2		High	High	High	High	High	High	High	n/a	High		2		0.7784		0		1		1		1183.12		-0.63		-0.00075		106.002		2.81611e-05		3.65438e-13		3.86716	3.79			1.07374e-10	7.57289e-05	106.2
FALSE		High	Unambiguous	LAYVAAGDLAPINAFIGGLAAQEVMK	[K].LAYVAAGDLAPINAFIGGLAAQEVMK.[A]			3.67517	1	1	3	Q02053	Q02053 [386-411]			Ubiquitin-like modifier-activating enzyme 1 OS=Mus musculus OX=10090 GN=Uba1 PE=1 SV=1	Q02053	0	2603.39	26	100	56.28	3	157.4	97.7	44.9	894567	656395	280568	1.05809e+06	656395	301950	Det	Det	Det	1	1	1		High	High	High	High	High	High	High	n/a	High		3		0.655		0		1		1		868.469		0.32		0.00028		106.004		2.81611e-05		1.50439e-12		3.67517	6			3.413e-10	7.57289e-05	106.19
FALSE		High	Unambiguous	AATAPLLEAVDNLSAFASNPEFSSVPAQISPEGR	[R].AATAPLLEAVDNLSAFASNPEFSSVPAQISPEGR.[A]			2.87819	1	1	6	P26039	P26039 [1560-1593]			Talin-1 OS=Mus musculus OX=10090 GN=Tln1 PE=1 SV=2	P26039	0	3456.73	34	100	27.59	3	72.4	127.5	100.1	4.52528e+06	9434416	6879582	5.35248e+06	9434416	7.40386e+06	Det	Det	Det	2	2	2		High	High	High	High	High	High	High	n/a	High		3		0.7437		0		1		1		1152.91		-0.81		-0.00093		105.99		2.81611e-05		5.35077e-10		2.87819	3.98			4.14952e-08	7.57289e-05	106.4
FALSE		High	Unambiguous	LLVSNLDFGVSDADIQELFAEFGTLKK	[K].LLVSNLDFGVSDADIQELFAEFGTLKK.[A]			2.38233	1	5	2	O08583	O08583 [107-133]			THO complex subunit 4 OS=Mus musculus OX=10090 GN=Alyref PE=1 SV=3	Q9JJW6; G3X9I4; Q9JJW6-2; O08583-2; O08583	1	2969.55	27	100	30.85	3	71.2	132.5	96.3		273952	184976	147085	273952	199073	Imp	Det	Det		1	1		High	Peak Found	High	High	Peak Found	High	High	n/a	High		3		0.6115		0		1		1		990.518		-3.54		-0.0035		106.537		2.81611e-05		2.06832e-08		2.38233	4.53			8.22515e-07	7.57289e-05	106.35
FALSE		High	Unambiguous	TDLRFQSSAVMALQEASEAYLVGLFEDTNLCAIHAK	[K].TDLRFQSSAVMALQEASEAYLVGLFEDTNLCAIHAK.[R]			6.12235	1	2	8	A0A1W2P768	A0A1W2P768 [126-161]			H3 clustered histone 14 OS=Mus musculus OX=10090 GN=H3c14 PE=1 SV=1	P84228; A0A1W2P768	1	3941.94	36	100	84.74	3	188.6	91.8	19.7	1.65625e+07	9.53565e+06	1.89904e+06	1.959e+07	9.53565e+06	2.04376e+06	Det	Det	Det	3	3	3		High	High	High	High	High	High	High	n/a	High		5		0.6617		0		1		1		789.197		4		0.00315		107.249		2.81611e-05		6.30512e-16		6.12235	9.49			1.91338e-16	7.57289e-05	107.4
FALSE		High	Unambiguous	TDLRFQSSAVMALQEASEAYLVGLFEDTNLCAIHAK	[K].TDLRFQSSAVMALQEASEAYLVGLFEDTNLCAIHAK.[R]	1xOxidation [M11]	1xOxidation [M11]	4.83408	1	2	3	A0A1W2P768	A0A1W2P768 [126-161]			H3 clustered histone 14 OS=Mus musculus OX=10090 GN=H3c14 PE=1 SV=1	P84228; A0A1W2P768	1	3957.94	36	100	76.66	3	108.3	172.2	19.5	1.11039e+06	2.08732e+06	219908	1.31337e+06	2.08732e+06	236666	Det	Det	Det	2	2	2		High	High	High	High	High	High	High	n/a	High		4		0.1104		0		1		1		990.238		-1.31		-0.0013		106.555		2.81611e-05		6.30512e-16		4.83408	8.79			3.17309e-13	7.57289e-05	106.76
FALSE		High	Unambiguous	RAAPFNNWMEGAMEDLQDTFIVHTIEEIQGLTTAHEQFK	[K].RAAPFNNWMEGAMEDLQDTFIVHTIEEIQGLTTAHEQFK.[A]			4.81094	1	2	4	Q7TPR4	Q7TPR4 [517-555]			Alpha-actinin-1 OS=Mus musculus OX=10090 GN=Actn1 PE=1 SV=1	A1BN54; Q7TPR4	1	4518.15	39	100	44.07	3	120.2	130.3	49.4	828318	1.0621e+06	374425	979731	1.0621e+06	402959	Det	Det	Det	1	1	1		High	High	High	High	High	High	High	n/a	High		5		0.6889		0		1		1		904.435		-1.25		-0.00113		106.773		2.81611e-05		6.30512e-16		4.81094	5.85			3.64767e-13	7.57289e-05	106.79
FALSE		High	Unambiguous	EDPKGIPEFWLTVFKNVDLLSDMVQEHDEPILK	[K].EDPKGIPEFWLTVFKNVDLLSDMVQEHDEPILK.[H]			3.30632	1	3	3	P28656	P28656 [162-194]			Nucleosome assembly protein 1-like 1 OS=Mus musculus OX=10090 GN=Nap1l1 PE=1 SV=2	Q8BSH9; P28656; Q3TF41	2	3881.97	33	100	54.12	3	153	102.3	44.8	1.20199e+06	950403	386823	1.4217e+06	950403	416302	Det	Det	Det	1	1	2		High	Peak Found	High	High	Peak Found	High	High	n/a	High		5		0.6476		0		1		1		777.196		-3.83		-0.00298		106.915		2.81611e-05		2.28047e-11		3.30632	7.18			3.14797e-09	7.57289e-05	106.99
FALSE		High	Unambiguous	TDLRFQSAAIGALQEASEAYLVGLFEDTNLCAIHAK	[K].TDLRFQSAAIGALQEASEAYLVGLFEDTNLCAIHAK.[R]			5.49137	1	3	3	P84244	P84244 [81-116]			Histone H3.3 OS=Mus musculus OX=10090 GN=H3-3a PE=1 SV=2	P84244; P02301; E0CZ27	1	3865.94	36	100	31.66	3	132.6	98.1	69.3	1.41566e+06	1.23936e+06	813734	1.67444e+06	1.23936e+06	875746	Det	Det	Det	1	1	2		High	Peak Found	High	High	Peak Found	High	High	n/a	High		4		0.7141		0		1		1		967.236		-5.47		-0.00529		106.975		2.81611e-05		6.30512e-16		5.08074	8.29			7.0451e-15	7.57289e-05	107.13
FALSE		High	Unambiguous	AIPDLTAPVAAVQAAVSNLVR	[K].AIPDLTAPVAAVQAAVSNLVR.[V]			3.99298	1	1	6	Q64727	Q64727 [36-56]			Vinculin OS=Mus musculus OX=10090 GN=Vcl PE=1 SV=4	Q64727	0	2076.18	21	100	15.77	3	117.5	95.5	87	3.44758e+06	3.31485e+06	2.80349e+06	4.07778e+06	3.31485e+06	3.01713e+06	Det	Det	Det	2	2	2		High	High	High	High	High	High	High	n/a	High		2		0.7914		0		1		1		1038.6		2.06		0.00214		106.895		2.81611e-05		1.44573e-13		3.99298	4.41			5.03223e-11	7.57289e-05	107.28
FALSE		High	Unambiguous	EIAQDFKTDLRFQSSAVMALQEASEAYLVGLFEDTNLCAIHAK	[R].EIAQDFKTDLRFQSSAVMALQEASEAYLVGLFEDTNLCAIHAK.[R]			4.97165	1	2	1	A0A1W2P768	A0A1W2P768 [119-161]			H3 clustered histone 14 OS=Mus musculus OX=10090 GN=H3c14 PE=1 SV=1	P84228; A0A1W2P768	2	4773.35	43	100	84.27	3	131.3	164.1	4.5	2.33917e+06	3.4568e+06		2.76676e+06	3.4568e+06	95710.7	Det	Det	Imp	1	1			Peak Found	High	n/a	Peak Found	High	n/a	High	n/a	High		5		0.4986		0		1		1		955.48		3.09		0.00295		106.532		2.81611e-05		6.30512e-16		4.97165	7			1.3855e-13	7.57289e-05	107.02
FALSE		High	Unambiguous	EIAQDFKTDLRFQSSAVMALQEASEAYLVGLFEDTNLCAIHAK	[R].EIAQDFKTDLRFQSSAVMALQEASEAYLVGLFEDTNLCAIHAK.[R]	1xOxidation [M18]	1xOxidation [M18]	1.28146	1	2	1	A0A1W2P768	A0A1W2P768 [119-161]			H3 clustered histone 14 OS=Mus musculus OX=10090 GN=H3c14 PE=1 SV=1	P84228; A0A1W2P768	2	4789.35	43	100	84.12	3	94.5	186.7	18.8	198650	464222	43337	234963	464222	46639.6	Det	Det	Det	1	1	1		High	Peak Found	Peak Found	High	Peak Found	Peak Found	High	n/a	High		5		0.0638		0		1		1		958.681		5.49		0.00526		107.053		2.81611e-05		6.90018e-05		1.28146	4.7			0.000623019	7.57289e-05	107.74
FALSE		High	Unambiguous	VGAGAPVYMAAVLEYLTAEILELAGNAARDNKK	[R].VGAGAPVYMAAVLEYLTAEILELAGNAARDNKK.[T]			6.30667	2	3	4	Q64522; Q6GSS7	Q64522 [44-76]; Q6GSS7 [44-76]			Histone H2A type 2-B OS=Mus musculus OX=10090 GN=H2ac21 PE=1 SV=3 Histone H2A type 2-A OS=Mus musculus OX=10090 GN=Hist2h2aa1 PE=1 SV=3	Q64523; Q64522; Q6GSS7	2	3418.8	33	100	49.32	3	117.4	138.3	44.3	5.03343e+06	7.01288e+06	2.08971e+06	5.95352e+06	7.01288e+06	2.24897e+06	Det	Det	Det	2	2	2	Shared	Peak Found	High	High	Peak Found	High	High	High	n/a	High		4		0.7338		0		1		1		855.458		1.36		0.00116		111.333		2.81611e-05		6.30512e-16		6.30667	5.71			6.67299e-17	7.57289e-05	111.8
FALSE		High	Unambiguous	VGAGAPVYMAAVLEYLTAEILELAGNAARDNKK	[R].VGAGAPVYMAAVLEYLTAEILELAGNAARDNKK.[T]	1xOxidation [M9]	1xOxidation [M9]	6.75799	2	3	5	Q64522; Q6GSS7	Q64522 [44-76]; Q6GSS7 [44-76]			Histone H2A type 2-B OS=Mus musculus OX=10090 GN=H2ac21 PE=1 SV=3 Histone H2A type 2-A OS=Mus musculus OX=10090 GN=Hist2h2aa1 PE=1 SV=3	Q64523; Q64522; Q6GSS7	2	3434.8	33	100	51.35	3	128.2	131.1	40.7	4.76151e+06	5.75661e+06	1.66214e+06	5.6319e+06	5.75661e+06	1.7888e+06	Det	Det	Det	2	2	2	Shared	High	High	High	High	High	High	High	n/a	High		4		0.707		0		1		1		859.455		-0.09		-7e-05		107.223		2.81611e-05		6.30512e-16		6.10771	10.58			5.05998e-18	7.57289e-05	107.32
FALSE		High	Unambiguous	LLEQAWPLSEAQVQASVVKVLTELLEQERLK	[R].LLEQAWPLSEAQVQASVVKVLTELLEQERLK.[A]			3.19527	1	2	2	H3BL37	H3BL37 [1179-1209]			Treacle ribosome biogenesis factor 1 OS=Mus musculus OX=10090 GN=Tcof1 PE=1 SV=1	O08784; H3BL37	2	3547.97	31	100	27.92	3	71	126.7	102.3		208010	156021	116564	208010	167911	Imp	Det	Det		1	1		High	Peak Found	High	High	Peak Found	High	High	n/a	High		4		0.6779		0		1		1		887.748		-0.45		-0.0004		107.234		2.81611e-05		5.1699e-11		3.19527	6.24			6.14514e-09	7.57289e-05	107.31
FALSE		High	Unambiguous	DFKAVIIKYLESLVQTQQQLIK	[K].DFKAVIIKYLESLVQTQQQLIK.[Y]			2.09984	1	1	4	Q9CWK8	Q9CWK8 [485-506]			Sorting nexin-2 OS=Mus musculus OX=10090 GN=Snx2 PE=1 SV=2	Q9CWK8	2	2605.5	22	100	66.02	3	172.2	42.6	85.2	1.28077e+06	375224	696482	1.51489e+06	375224	749559	Det	Det	Det	2	1	2		High	High	High	High	High	High	High	n/a	High		3		0.6735		0		1		1		869.176		6.91		0.006		106.836		2.81611e-05		1.65905e-07		2.09984	4.9			4.50944e-06	7.57289e-05	107.28
FALSE		High	Unambiguous	GNYAERVGAGAPVYMAAVLEYLTAEILELAGNAARDNK	[K].GNYAERVGAGAPVYMAAVLEYLTAEILELAGNAARDNK.[K]			6.8158	2	3	9	Q64522; Q6GSS7	Q64522 [38-75]; Q6GSS7 [38-75]			Histone H2A type 2-B OS=Mus musculus OX=10090 GN=H2ac21 PE=1 SV=3 Histone H2A type 2-A OS=Mus musculus OX=10090 GN=Hist2h2aa1 PE=1 SV=3	Q64523; Q64522; Q6GSS7	2	3981.02	38	100	49.72	3	133.7	123.4	42.9	1.55773e+07	1.70022e+07	5.49189e+06	1.84248e+07	1.70022e+07	5.91042e+06	Det	Det	Det	2	2	2	Shared	High	High	High	High	High	High	High	n/a	High		4		0.7341		0		1		1		996.012		2.48		0.00247		112.131		2.81611e-05		6.30512e-16		5.40349	9.25			3.63635e-18	7.57289e-05	111.9
FALSE		High	Unambiguous	GNYAERVGAGAPVYMAAVLEYLTAEILELAGNAARDNK	[K].GNYAERVGAGAPVYMAAVLEYLTAEILELAGNAARDNK.[K]	1xOxidation [M15]	1xOxidation [M15]	6.01893	2	3	4	Q64522; Q6GSS7	Q64522 [38-75]; Q6GSS7 [38-75]			Histone H2A type 2-B OS=Mus musculus OX=10090 GN=H2ac21 PE=1 SV=3 Histone H2A type 2-A OS=Mus musculus OX=10090 GN=Hist2h2aa1 PE=1 SV=3	Q64523; Q64522; Q6GSS7	2	3997.01	38	100	61.54	3	145.8	124.1	30	10537847	10607988	2.38643e+06	1.24641e+07	10607988	2.5683e+06	Det	Det	Det	1	1	1	Shared	High	High	High	High	High	High	High	n/a	High		4		0.7126		0		1		1		1000		-5.21		-0.00521		107.251		2.81611e-05		6.30512e-16		6.01893	11.1			3.45532e-16	7.57289e-05	107.43
FALSE		High	Unambiguous	EATTLANGVLASLNLPAAIEDVSGDTVPQSILTK	[R].EATTLANGVLASLNLPAAIEDVSGDTVPQSILTK.[S]			2.56471	1	2	4	Q9WU78	Q9WU78 [387-420]			Programmed cell death 6-interacting protein OS=Mus musculus OX=10090 GN=Pdcd6ip PE=1 SV=3	Q9WU78-3; Q9WU78	0	3408.81	34	100	19.04	3	122	89.5	88.6	1.28676e+06	1.11619e+06	1.02687e+06	1.52197e+06	1.11619e+06	1.10513e+06	Det	Det	Det	2	2	2		High	High	High	High	High	High	High	n/a	High		4		0.5717		0		1		1		852.957		-1.79		-0.00153		107.392		2.81611e-05		5.39331e-09		2.56471	5.93			2.74187e-07	7.57289e-05	107.61
FALSE		High	Unambiguous	DVAGGLRSLAQAARGVAALTSDPAVQAIVLDTASDVLDK	[R].DVAGGLRSLAQAARGVAALTSDPAVQAIVLDTASDVLDK.[A]			3.98864	1	1	2	P26039	P26039 [1123-1161]			Talin-1 OS=Mus musculus OX=10090 GN=Tln1 PE=1 SV=2	P26039	2	3835.06	39	100	43.39	3	134.7	113.9	51.4	1.68995e+06	1.69015e+06	708036	1.99887e+06	1.69015e+06	761993	Det	Det	Det	1	1	1		High	High	Peak Found	High	High	Peak Found	High	n/a	High		4		0.7391		0		1		1		959.517		-2.22		-0.00213		107.399		2.81611e-05		1.49272e-13		3.98864	8.05			5.16551e-11	7.57289e-05	107.64
FALSE		High	Unambiguous	RVAGSVTELIQAAEAMKGTEWVDPEDPTVIAENELLGAAAAIEAAAK	[K].RVAGSVTELIQAAEAMKGTEWVDPEDPTVIAENELLGAAAAIEAAAK.[K]			3.61058	1	1	2	P26039	P26039 [2275-2321]			Talin-1 OS=Mus musculus OX=10090 GN=Tln1 PE=1 SV=2	P26039	2	4806.45	47																			No Quan Values	High	n/a	High	High	n/a	High	High	n/a	High		5		0.6862		0		1		1		962.102		6.5		0.00625		107.435		2.81611e-05		2.42164e-12		3.61058	6.82			5.03617e-10	7.57289e-05
FALSE		High	Unambiguous	FGPSQTPAAFLSALLPSQPPPVAVNALGLPK	[R].FGPSQTPAAFLSALLPSQPPPVAVNALGLPK.[G]			4.08803	1	5	3	Q9ET54	Q9ET54 [852-882]			Palladin OS=Mus musculus OX=10090 GN=Palld PE=1 SV=2	Q9ET54-3; Q9ET54-6; Q9ET54; Q9ET54-5; Q9ET54-4	0	3085.71	31	100	24.54	3	72	118	109.9	272480	527938	456919	322288	527938	491740	Det	Det	Det	1	1	1		High	High	High	High	High	High	High	n/a	High		3		0.7411		0		1		1		1029.24		-0.36		-0.00037		107.531		2.81611e-05		7.17545e-14		4.08803	3.09			2.83866e-11	7.57289e-05	107.79
FALSE		High	Unambiguous	FQSSAVMALQEASEAYLVGLFEDTNLCAIHAK	[R].FQSSAVMALQEASEAYLVGLFEDTNLCAIHAK.[R]			4.53631	1	2	3	A0A1W2P768	A0A1W2P768 [130-161]			H3 clustered histone 14 OS=Mus musculus OX=10090 GN=H3c14 PE=1 SV=1	P84228; A0A1W2P768	0	3456.68	32	100	77.52	3	128.7	159	12.2	520938	761157	54318.4	616163	761157	58457.9	Det	Det	Det	1	1	1		High	High	High	High	High	High	High	n/a	High		4		0.6292		0		1		1		864.928		1.99		0.00172		107.676		2.81611e-05		2.63592e-15		4.53631	6.77			1.90737e-12	7.57289e-05	107.87
FALSE		High	Unambiguous	VVRTALLDAAGVASLLTTAEAVVTEIPK	[K].VVRTALLDAAGVASLLTTAEAVVTEIPK.[E]			4.29556	1	2	2	P63038	P63038 [524-551]			60 kDa heat shock protein, mitochondrial OS=Mus musculus OX=10090 GN=Hspd1 PE=1 SV=1	P63038-2; P63038	1	2808.61	28	100	9.03	3	99.4	109.3	91.3	354551	461035	357745	419362	461035	385008	Det	Det	Det	1	1	1		High	High	Peak Found	High	High	Peak Found	High	n/a	High		3		0.8223		0		1		1		936.874		-0.03		-3e-05		107.918		2.81611e-05		1.55435e-14		4.29556	5.74			8.13252e-12	7.57289e-05	108.11
FALSE		High	Unambiguous	SLGNVIDPLDVIHGVSLQGLYDQLLNSNLDPSEVEK	[K].SLGNVIDPLDVIHGVSLQGLYDQLLNSNLDPSEVEK.[A]			2.98972	1	2	2	Q9Z1Q9	Q9Z1Q9 [865-900]			Valine--tRNA ligase OS=Mus musculus OX=10090 GN=Vars1 PE=1 SV=1	G3UY93; Q9Z1Q9	0	3891	36	100	73.28	3	134	150.1	15.9	402013	532907	52447.5	475499	532907	56444.4	Det	Det	Det	1	1	1		High	High	Peak Found	High	High	Peak Found	High	n/a	High		4		0.567		0		1		1		973.509		2.77		0.00269		107.969		2.81611e-05		2.35202e-10		2.98972	2.91			2.11954e-08	7.57289e-05	108.47
FALSE		High	Unambiguous	AVEGCVSASQAATEDGQLLRGVGAAATAVTQALNELLQHVK	[K].AVEGCVSASQAATEDGQLLRGVGAAATAVTQALNELLQHVK.[A]			4.19096	1	1	3	P26039	P26039 [746-786]			Talin-1 OS=Mus musculus OX=10090 GN=Tln1 PE=1 SV=2	P26039	1	4077.1	41	100	65.9	3	113.1	158.4	28.5	827150	1.37015e+06	229444	978349	1.37015e+06	246929	Det	Det	Det	1	1	1		High	High	High	High	High	High	High	n/a	High		4		0.5805		0		1		1		1020.03		2.77		0.00282		108.042		2.81611e-05		3.36027e-14		4.19096	7.58			1.52705e-11	7.57289e-05	108.35
FALSE		High	Unambiguous	DLGEELEALKTELEDTLDSTAAQQELR	[R].DLGEELEALKTELEDTLDSTAAQQELR.[S]			2.94107	1	1	2	Q8VDD5	Q8VDD5 [1136-1162]			Myosin-9 OS=Mus musculus OX=10090 GN=Myh9 PE=1 SV=4	Q8VDD5	1	3017.48	27	100	70.94	3	79.7	178.9	41.4	405732	1.07728e+06	231874	479899	1.07728e+06	249545	Det	Det	Det	1	1	1		High	Peak Found	High	High	Peak Found	High	High	n/a	High		3		0.6908		0		1		1		1006.5		0.96		0.00097		108.145		2.81611e-05		3.36636e-10		2.94107	3.59			2.84123e-08	7.57289e-05	108.54
FALSE		High	Unambiguous	KNLFDNQGNASPPAGPSSMPK	[R].KNLFDNQGNASPPAGPSSMPK.[F]			2.29194	1	4	1	O35601	O35601 [36-56]			FYN-binding protein 1 OS=Mus musculus OX=10090 GN=Fyb1 PE=1 SV=2	O35601; A0A2I3BRH1; O35601-2; A0A2I3BPY6	1	2157.04	21	100	67.87	3	21.7	136.4	141.9		1309324	1.26622e+06	208276	1309324	1.36271e+06	Imp	Det	Det		1	1		n/a	Peak Found	High	n/a	Peak Found	High	High	n/a	High		3		0.5085		0		1		1		719.684		-1.18		-0.00085		34.9354		2.81611e-05		4.02682e-08		2.29194	3.54			1.41775e-06	7.57289e-05	35.41
FALSE		High	Unambiguous	VEAPQALSENVLFGMGNPLLDISAVVDK	[K].VEAPQALSENVLFGMGNPLLDISAVVDK.[D]			2.44216	1	2	2	P55264	P55264 [14-41]			Adenosine kinase OS=Mus musculus OX=10090 GN=Adk PE=1 SV=2	A0A286YCD7; P55264	0	2926.52	28																			No Quan Values	High	n/a	High	High	n/a	High	High	n/a	High		3		0.7266		0		1		1		976.187		7.65		0.00746		108.5		2.81611e-05		1.33082e-08		2.44216	4.17			5.7363e-07	7.57289e-05
FALSE		High	Unambiguous	RNEALINDIMEDLDTNQDNQLSFEECMMLMAKLIFACHEK	[K].RNEALINDIMEDLDTNQDNQLSFEECMMLMAKLIFACHEK.[L]			4.79495	1	1	1	P31725	P31725 [55-94]			Protein S100-A9 OS=Mus musculus OX=10090 GN=S100a9 PE=1 SV=3	P31725	2	4716.16	40	100	77.01	3	104.4	174.7	20.9	991201	1.96254e+06		1.17239e+06	1.96254e+06	234690	Det	Det	Imp	1	1			High	Peak Found	n/a	High	Peak Found	n/a	High	n/a	High		5		0.7005		0		1		1		944.041		3.42		0.00322		108.615		2.81611e-05		6.30512e-16		4.79495	4.24			4.01647e-13	7.57289e-05	108.93
FALSE		High	Unambiguous	AAAQTLERFVSILMESIPLPDR	[K].AAAQTLERFVSILMESIPLPDR.[G]			2.31029	1	2	2	P23492	P23492 [266-287]			Purine nucleoside phosphorylase OS=Mus musculus OX=10090 GN=Pnp PE=1 SV=2	Q543K9; P23492	1	2457.32	22	100	55.9	3	156.4	44.6	98.9	307404	103751		363597	103751	229968	Det	Det	Imp	1	1			High	High	n/a	High	High	n/a	High	n/a	High		3		0.6408		0		1		1		819.771		-7.66		-0.00628		108.649		2.81611e-05		3.51729e-08		2.31029	4.51			1.2694e-06	7.57289e-05	108.88
FALSE		High	Unambiguous	VLSSDIISTNGVIHVIDTLLSPQNLLITPK	[K].VLSSDIISTNGVIHVIDTLLSPQNLLITPK.[G]			2.29565	1	2	1	Q8R4U0	Q8R4U0 [1712-1741]			Stabilin-2 OS=Mus musculus OX=10090 GN=Stab2 PE=1 SV=1	A0A1W2P6Y4; Q8R4U0	0	3200.81	30	100	24.17	3	82.5	127.6	89.9	290955	532258	348646	344141	532258	375215	Det	Det	Det	1	1	1		High	Peak Found	Peak Found	High	Peak Found	Peak Found	High	n/a	High		3		0.704		0		1		1		1067.61		-0.72		-0.00077		108.853		2.81611e-05		3.91802e-08		2.29565	2.77			1.38642e-06	7.57289e-05	109.14
FALSE		High	Unambiguous	TIVAINKDPEAPIFQVADYGIVADLFKVVPEMTEILK	[K].TIVAINKDPEAPIFQVADYGIVADLFKVVPEMTEILK.[K]			1.44345	1	1	1	Q99LC5	Q99LC5 [295-331]			Electron transfer flavoprotein subunit alpha, mitochondrial OS=Mus musculus OX=10090 GN=Etfa PE=1 SV=2	Q99LC5	2	4087.21	37																			No Quan Values	High	n/a	n/a	High	n/a	n/a	High	n/a	High		4		0.5994		0		1		1		1022.55		-5.93		-0.00606		108.892		2.81611e-05		2.09287e-05		1.44345	3.27			0.000234986	7.57289e-05
FALSE		High	Unambiguous	DDPLTNLNTAFDVAERFLDIPK	[K].DDPLTNLNTAFDVAERFLDIPK.[M]			3.37205	1	2	2	Q7TPR4	Q7TPR4 [199-220]			Alpha-actinin-1 OS=Mus musculus OX=10090 GN=Actn1 PE=1 SV=1	A1BN54; Q7TPR4	1	2504.27	22	100	37.48	3	135.2	104.1	60.6	1.27176e+06	1.15823e+06	626612	1.50424e+06	1.15823e+06	674364	Det	Det	Det	1	1	1		High	High	Peak Found	High	High	Peak Found	High	n/a	High		3		0.5954		0		1		1		835.428		1.66		0.00139		109.025		2.81611e-05		1.40482e-11		3.37205	5.66			2.11877e-09	7.57289e-05	109.29
FALSE		High	Unambiguous	KGNYSERVGAGAPVYLAAVLEYLTAEILELAGNAAR	[R].KGNYSERVGAGAPVYLAAVLEYLTAEILELAGNAAR.[D]			6.15853	1	5	9	C0HKE5	C0HKE5 [37-72]			Histone H2A type 1-G OS=Mus musculus OX=10090 GN=H2ac11 PE=1 SV=1	Q8BFU2; C0HKE5; Q8CGP5; Q8CGP7; Q8CGP6	2	3749.99	36	100	55.48	3	90.1	159.8	50.1	4.90978e+06	1.03007e+07	3.00424e+06	5.80726e+06	1.03007e+07	3.23318e+06	Det	Det	Det	2	3	3		High	High	High	High	High	High	High	n/a	High		4		0.7581		0		1		1		938.25		-2.21		-0.00207		113.183		2.81611e-05		6.30512e-16		6.15853	5.87			1.55598e-16	7.57289e-05	113.27
FALSE		High	Unambiguous	LVEISRAQNVPLPVSTLVEFVIAATDCTAK	[K].LVEISRAQNVPLPVSTLVEFVIAATDCTAK.[E]			3.5274	1	5	2	P29699	P29699 [182-211]			Alpha-2-HS-glycoprotein OS=Mus musculus OX=10090 GN=Ahsg PE=1 SV=1	A0A338P7H5; A0A338P692; A0A338P7G1; P29699; A0A338P703	1	3184.73	30	100	76.16	3	139.2	148.5	12.2	327503	413248	31597.5	387369	413248	34005.4	Det	Det	Det	1	1	1		High	High	Peak Found	High	High	Peak Found	High	n/a	High		3		0.7691		0		1		1		1062.25		2.3		0.00244		109.088		2.81611e-05		4.47062e-12		3.5274	5.24			8.31181e-10	7.57289e-05	109.72
FALSE		High	Unambiguous	TATFAISILQQIELDLKATQALVLAPTRELAQQIQK	[K].TATFAISILQQIELDLKATQALVLAPTRELAQQIQK.[V]			3.08861	1	1	1	P60843	P60843 [83-118]			Eukaryotic initiation factor 4A-I OS=Mus musculus OX=10090 GN=Eif4a1 PE=1 SV=1	P60843	2	3964.25	36																			No Quan Values	High	n/a	n/a	High	n/a	n/a	High	n/a	High		4		0.5899		0		1		1		991.81		-7.48		-0.00741		109.497		2.81611e-05		1.13472e-10		3.08861	4.95			1.16829e-08	7.57289e-05
FALSE		High	Unambiguous	VYALPEDLVEVNPKMVMTVFACLMGK	[R].VYALPEDLVEVNPKMVMTVFACLMGK.[G]			3.60321	1	1	3	Q61233	Q61233 [597-622]			Plastin-2 OS=Mus musculus OX=10090 GN=Lcp1 PE=1 SV=4	Q61233	1	2897.47	26	100	57.83	3	129.5	137.1	33.4	709769	888823	200967	839511	888823	216283	Det	Det	Det	1	1	1		High	High	High	High	High	High	High	n/a	High		3		0.7156		0		1		1		966.495		0.24		0.00023		109.57		2.81611e-05		2.55675e-12		3.60321	5.38			5.26478e-10	7.57289e-05	109.73
FALSE		High	Unambiguous	ISTSLPVLDLIDAIQPGSINYDLLK	[K].ISTSLPVLDLIDAIQPGSINYDLLK.[T]			2.62224	1	1	5	Q61233	Q61233 [546-570]			Plastin-2 OS=Mus musculus OX=10090 GN=Lcp1 PE=1 SV=4	Q61233	0	2698.49	25	100	29.29	3	128.5	101.5	70	2.45434e+07	2.29285e+07	1.4692e+07	2.90298e+07	2.29285e+07	1.58116e+07	Det	Det	Det	2	2	2		High	High	High	High	High	High	High	n/a	High		2		0.7758		0		1		1		1349.76		6.42		0.00866		109.525		2.81611e-05		3.52932e-09		2.62224	3.3			1.93888e-07	7.57289e-05	109.92
FALSE		High	Unambiguous	SLEEIYLFSLPIKESEIIDFFLGASLKDEVLK	[K].SLEEIYLFSLPIKESEIIDFFLGASLKDEVLK.[I]			2.94597	1	3	3	P25444	P25444 [77-108]			Small ribosomal subunit protein uS5 OS=Mus musculus OX=10090 GN=Rps2 PE=1 SV=3	D3YVC1; P25444; D3YWJ3	2	3685.99	32	100	56.48	3	124	140.5	35.5	326633	437786	102707	386340	437786	110534	Det	Det	Det	1	1	1		High	High	High	High	High	High	High	n/a	High		4		0.61		0		1		1		922.254		2.18		0.002		109.428		2.81611e-05		3.24677e-10		2.94597	3.41			2.7586e-08	7.57289e-05	109.85
FALSE		High	Unambiguous	NIVFSPLSISAALALVSLGAK	[K].NIVFSPLSISAALALVSLGAK.[G]			3.17023	1	2	4	A0A0R4J0I1	A0A0R4J0I1 [71-91]			Serine (or cysteine) peptidase inhibitor, clade A, member 3K OS=Mus musculus OX=10090 GN=Serpina3k PE=1 SV=1	A0A0R4J0I1; Q03734	0	2071.22	21	100	81.89	3	192.2	72.3	35.6	373836	166257	76097	442171	166257	81896.1	Det	Det	Det	1	1	1		High	High	High	High	High	High	High	n/a	High		3		0.7528		0		1		1		691.076		-1.86		-0.00129		109.754		2.81611e-05		6.21792e-11		3.17023	4.53			7.14554e-09	7.57289e-05	109.97
FALSE		High	Unambiguous	VESELRSICTTVLELLDKYLIANATNPESK	[K].VESELRSICTTVLELLDKYLIANATNPESK.[V]			3.39087	1	2	2	P68254	P68254 [86-115]			14-3-3 protein theta OS=Mus musculus OX=10090 GN=Ywhaq PE=1 SV=1	P68254; P68254-2	2	3349.76	30	100	47.33	3	133.4	120.8	45.8	526031	563410		622187	563410	213817	Det	Det	Imp	1	1			High	High	n/a	High	High	n/a	High	n/a	High		4		0.644		0		1		1		838.198		3.92		0.00328		109.875		2.81611e-05		1.22289e-11		3.39087	3.82			1.8917e-09	7.57289e-05	110.01
FALSE		High	Unambiguous	VLVDMSRVQDDEVGDGTTSVTVLAAELLREAESLIAK	[K].VLVDMSRVQDDEVGDGTTSVTVLAAELLREAESLIAK.[K]			3.02013	1	3	2	P80314	P80314 [83-119]			T-complex protein 1 subunit beta OS=Mus musculus OX=10090 GN=Cct2 PE=1 SV=4	A0A1W2P7B7; P80314; A0A1W2P828	2	3930.04	37	100	52.44	3	114.6	143.6	41.8	366133	542616	146805	433061	542616	157992	Det	Det	Det	1	1	1		High	High	Peak Found	High	High	Peak Found	High	n/a	High		4		0.6818		0		1		1		983.27		4.95		0.00486		109.773		2.81611e-05		1.87971e-10		3.02013	4.18			1.76478e-08	7.57289e-05	110.17
FALSE		High	Unambiguous	VLVDMSRVQDDEVGDGTTSVTVLAAELLREAESLIAK	[K].VLVDMSRVQDDEVGDGTTSVTVLAAELLREAESLIAK.[K]	1xOxidation [M5]	1xOxidation [M5]	3.65754	1	3	1	P80314	P80314 [83-119]			T-complex protein 1 subunit beta OS=Mus musculus OX=10090 GN=Cct2 PE=1 SV=4	A0A1W2P7B7; P80314; A0A1W2P828	2	3946.03	37																			No Quan Values	n/a	High	n/a	n/a	High	n/a	High	n/a	High		4		0.7143		0		1		1		987.271		7.07		0.00697		109.062		2.81611e-05		1.71318e-12		3.65754	4.76			3.79538e-10	7.57289e-05
FALSE		High	Unambiguous	GNYAERVGAGAPVYMAAVLEYLTAEILELAGNAAR	[K].GNYAERVGAGAPVYMAAVLEYLTAEILELAGNAAR.[D]			5.21593	2	3	8	Q64522; Q6GSS7	Q64522 [38-72]; Q6GSS7 [38-72]			Histone H2A type 2-B OS=Mus musculus OX=10090 GN=H2ac21 PE=1 SV=3 Histone H2A type 2-A OS=Mus musculus OX=10090 GN=Hist2h2aa1 PE=1 SV=3	Q64523; Q64522; Q6GSS7	1	3623.85	35																			No Quan Values	High	High	High	High	High	High	High	n/a	High		3		0.715		0		1		1		1208.63		2.88		0.00348		114.037		2.81611e-05		6.30512e-16		5.21593	6			3.40037e-14	7.57289e-05
FALSE		High	Unambiguous	GNYAERVGAGAPVYMAAVLEYLTAEILELAGNAAR	[K].GNYAERVGAGAPVYMAAVLEYLTAEILELAGNAAR.[D]	1xOxidation [M15]	1xOxidation [M15]	3.69661	2	3	3	Q64522; Q6GSS7	Q64522 [38-72]; Q6GSS7 [38-72]			Histone H2A type 2-B OS=Mus musculus OX=10090 GN=H2ac21 PE=1 SV=3 Histone H2A type 2-A OS=Mus musculus OX=10090 GN=Hist2h2aa1 PE=1 SV=3	Q64523; Q64522; Q6GSS7	1	3639.85	35	100	88.12	3	32.1	199.6	68.3	444435	3.27047e+06	1.0406e+06	525676	3.27047e+06	1.1199e+06	Det	Det	Det	2	2	2	Shared	High	High	High	High	High	High	High	n/a	High		4		0.6168		0		1		1		910.719		1.89		0.00172		110.07		2.81611e-05		1.28454e-12		3.69661	5.61			2.99951e-10	7.57289e-05	110.88
FALSE		High	Unambiguous	VAAAVPVIISRALELFLESLLKK	[K].VAAAVPVIISRALELFLESLLKK.[A]			2.43264	1	5	3	D3YY09	D3YY09 [30-52]			Dr1 associated protein 1 (negative cofactor 2 alpha) OS=Mus musculus OX=10090 GN=Drap1 PE=1 SV=1	D3YYC2; G3UXH5; Q9D6N5; F6T9K1; D3YY09	2	2480.52	23	100	67.83	3	161.3	111.6	27.1	1.91221e+06	1.56509e+06	353297	2.26176e+06	1.56509e+06	380221	Det	Det	Det	2	2	2		High	High	High	High	High	High	High	n/a	High		4		0.6209		0		1		1		620.884		-2.45		-0.00152		110.544		2.81611e-05		1.42751e-08		2.43264	3.64			6.07485e-07	7.57289e-05	110.55
FALSE		High	Unambiguous	GHYAERVGAGAPVYLAAVLEYLTAEILELAGNAARDNK	[K].GHYAERVGAGAPVYLAAVLEYLTAEILELAGNAARDNK.[K]			6.57782	1	1	8	P27661	P27661 [38-75]			Histone H2AX OS=Mus musculus OX=10090 GN=H2ax PE=1 SV=2	P27661	2	3986.08	38	100	75.88	3	181.2	88	30.8	7.8918e+06	4.53606e+06	1.47557e+06	9.33439e+06	4.53606e+06	1.58802e+06	Det	Det	Det	3	3	2		High	High	High	High	High	High	High	n/a	High		5		0.721		0		1		1		798.02		-1.64		-0.00131		110.726		2.81611e-05		6.30512e-16		6.5351	9.64			1.41687e-17	7.57289e-05	110.67
FALSE		High	Unambiguous	YAPTGVIAITAASVAAFCQAVLHGEIK	[K].YAPTGVIAITAASVAAFCQAVLHGEIK.[H]			4.36916	1	2	3	D3Z6P0	D3Z6P0 [350-376]			Protein disulfide-isomerase A2 OS=Mus musculus OX=10090 GN=Pdia2 PE=1 SV=1	D3Z6P0-2; D3Z6P0	0	2701.44	27	100	67.49	3	84.9	173.8	41.3	308294	746099	164862	364649	746099	177425	Det	Det	Det	1	1	1		High	High	High	High	High	High	High	n/a	High		3		0.7245		0		1		1		901.157		6.32		0.00569		110.437		2.81611e-05		9.03591e-15		4.36916	5.3			5.22025e-12	7.57289e-05	110.9
FALSE		High	Selected	YSVWIGGSILASLSTFQQMWISK	[K].YSVWIGGSILASLSTFQQMWISK.[Q]			1.50331	4	7	1	Q8BFZ3; P60710; P62737; P68033	Q8BFZ3 [338-360]; P60710 [337-359]; P62737 [339-361]; P68033 [339-361]			Beta-actin-like protein 2 OS=Mus musculus OX=10090 GN=Actbl2 PE=1 SV=1 Actin, cytoplasmic 1 OS=Mus musculus OX=10090 GN=Actb PE=1 SV=1 Actin, aortic smooth muscle OS=Mus musculus OX=10090 GN=Acta2 PE=1 SV=1 Actin, alpha cardiac muscle 1 OS=Mus musculus OX=10090 GN=Actc1 PE=1 SV=1	Q8BFZ3; E9Q1F2; P60710; P62737; B1ATY1; P68033; P63260	0	2602.34	23	100	48.04	3	143	108.9	48.1	386703	348348	143083	457390	348348	153987	Det	Det	Det	1	1	1	Shared	High	Peak Found	Peak Found	High	Peak Found	Peak Found	High	n/a	High		3		0.6019		0		1		1		868.12		3.31		0.00287		110.872		2.81611e-05		1.34643e-05		1.50331	3.24			0.000163872	7.57289e-05	111.08
FALSE		High	Unambiguous	LGAASLGAEDPETQVVLINAVKDVAKALGDLISATK	[K].LGAASLGAEDPETQVVLINAVKDVAKALGDLISATK.[A]			5.1889	1	1	3	P26039	P26039 [2064-2099]			Talin-1 OS=Mus musculus OX=10090 GN=Tln1 PE=1 SV=2	P26039	2	3577.97	36	100	51.65	3	132.2	127.3	40.4	2.56417e+06	2.92075e+06	861545	3.03289e+06	2.92075e+06	927201	Det	Det	Det	1	1	1		High	High	High	High	High	High	High	n/a	High		4		0.7464		0		1		1		895.25		2.11		0.00188		110.925		2.81611e-05		6.30512e-16		5.1889	6.27			3.96839e-14	7.57289e-05	111.12
FALSE		High	Unambiguous	MTDDELVYNIHLAVNFLVSLLKK	[K].MTDDELVYNIHLAVNFLVSLLKK.[N]			2.50869	1	4	3	Q5XJF6	Q5XJF6 [174-196]			Ribosomal protein OS=Mus musculus OX=10090 GN=Rpl10a PE=1 SV=1	P53026; A0A3B2WDD2; Q5XJF6; A0A3B2WBL1	1	2675.45	23	100	80.2	3	183.7	92.5	23.8	684020	407388	97446.9	809056	407388	104873	Det	Det	Det	1	1	1		High	High	High	High	High	High	High	n/a	High		4		0.7201		0		1		1		669.62		3.45		0.00231		110.954		2.81611e-05		8.15016e-09		2.50869	3.18			3.84231e-07	7.57289e-05	111.07
FALSE		High	Unambiguous	LLVSNLDFGVSDADIQELFAEFGTLK	[K].LLVSNLDFGVSDADIQELFAEFGTLK.[K]			2.07786	1	5	1	O08583	O08583 [107-132]			THO complex subunit 4 OS=Mus musculus OX=10090 GN=Alyref PE=1 SV=3	Q9JJW6; G3X9I4; Q9JJW6-2; O08583-2; O08583	0	2841.46	26																			No Quan Values	High	n/a	n/a	High	n/a	n/a	High	n/a	High		3		0.6731		0		1		1		947.818		-5.95		-0.00564		111.007		2.81611e-05		1.95071e-07		2.07786	3.09			5.14779e-06	7.57289e-05
FALSE		High	Unambiguous	VLTDSGSLDSTIPGIENIITVTTEQLTTASFPVGSK	[K].VLTDSGSLDSTIPGIENIITVTTEQLTTASFPVGSK.[K]			1.79674	1	3	4	Q80WJ7	Q80WJ7 [209-244]			Protein LYRIC OS=Mus musculus OX=10090 GN=Mtdh PE=1 SV=1	Q80WJ7; F6QFT1; F6QHD1	0	3691.92	36	100	13.61	3	87.5	114.5	98	121838	188572	149910	144109	188572	161334	Det	Det	Det	1	2	2		High	Peak Found	High	High	Peak Found	High	High	n/a	High		3		0.5544		0		1		1		1231.31		1.89		0.00232		110.977		2.81611e-05		1.54898e-06		1.79674	2.94			2.799e-05	7.57289e-05	111.19
FALSE		High	Unambiguous	RAAPFNNWMESAMEDLQDMFIVHTIEEIEGLISAHDQFK	[K].RAAPFNNWMESAMEDLQDMFIVHTIEEIEGLISAHDQFK.[S]			4.25934	1	2	2	A0A1L1SV25	A0A1L1SV25 [537-575]			Actinin alpha 4 OS=Mus musculus OX=10090 GN=Actn4 PE=1 SV=1	A0A1L1SV25; P57780	1	4563.14	39	100	37.73	3	99.2	138.1	62.7	627111	1033144	435627	741744	1033144	468825	Det	Det	Det	1	1	1		High	Peak Found	High	High	Peak Found	High	High	n/a	High		5		0.7061		0		1		1		913.439		4.81		0.00439		111.048		2.81611e-05		2.03001e-14		4.25934	6.09			1.01152e-11	7.57289e-05	111.14
FALSE		High	Unambiguous	IEGLTDEFVNLEFLSLISVGLFSVSDLPKLPKLK	[K].IEGLTDEFVNLEFLSLISVGLFSVSDLPKLPKLK.[K]			1.86877	1	2	2	Q9EST5	Q9EST5 [34-67]			Acidic leucine-rich nuclear phosphoprotein 32 family member B OS=Mus musculus OX=10090 GN=Anp32b PE=1 SV=1	Q9EST5; Q9EST5-2	2	3761.1	34	100	40.03	3	103.5	138.1	58.3	141404	223132	87520.2	167252	223132	94189.9	Det	Det	Det	1	1	1		High	Peak Found	High	High	Peak Found	High	High	n/a	High		4		0.6844		0		1		1		941.033		1.91		0.0018		111.085		2.81611e-05		9.10918e-07		1.86877	3.77			1.81377e-05	7.57289e-05	111.26
FALSE		High	Unambiguous	KGNYAERVGAGAPVYMAAVLEYLTAEILELAGNAAR	[R].KGNYAERVGAGAPVYMAAVLEYLTAEILELAGNAAR.[D]			3.7751	2	3	3	Q64522; Q6GSS7	Q64522 [37-72]; Q6GSS7 [37-72]			Histone H2A type 2-B OS=Mus musculus OX=10090 GN=H2ac21 PE=1 SV=3 Histone H2A type 2-A OS=Mus musculus OX=10090 GN=Hist2h2aa1 PE=1 SV=3	Q64523; Q64522; Q6GSS7	2	3751.95	36	100	62	3	91.6	165.8	42.6	2.14813e+06	4597954	1.0984e+06	2.5408e+06	4597954	1.18211e+06	Det	Det	Det	1	1	1	Shared	High	Peak Found	High	High	Peak Found	High	High	n/a	High		4		0.7232		0		1		1		938.747		4.76		0.00447		111.986		2.81611e-05		7.20277e-13		3.7751	4.19			1.86949e-10	7.57289e-05	112.04
FALSE		High	Unambiguous	KGNYAERVGAGAPVYMAAVLEYLTAEILELAGNAAR	[R].KGNYAERVGAGAPVYMAAVLEYLTAEILELAGNAAR.[D]	1xOxidation [M16]	1xOxidation [M16]	5.34613	2	3	2	Q64522; Q6GSS7	Q64522 [37-72]; Q6GSS7 [37-72]			Histone H2A type 2-B OS=Mus musculus OX=10090 GN=H2ac21 PE=1 SV=3 Histone H2A type 2-A OS=Mus musculus OX=10090 GN=Hist2h2aa1 PE=1 SV=3	Q64523; Q64522; Q6GSS7	2	3767.94	36	100	45.1	3	111.2	138.5	50.4	3.33884e+06	4.91893e+06	1.66233e+06	3.94917e+06	4.91893e+06	1.78901e+06	Det	Det	Det	1	1	1	Shared	Peak Found	High	High	Peak Found	High	High	High	n/a	High		4		0.7207		0		1		1		942.746		4.71		0.00444		107.254		2.81611e-05		6.30512e-16		5.34613	6.23			1.61574e-14	7.57289e-05	107.35
FALSE		High	Unambiguous	DGLILTSRGPGTSFEFALAIVEALVGK	[K].DGLILTSRGPGTSFEFALAIVEALVGK.[D]			2.48526	1	1	3	Q99LX0	Q99LX0 [149-175]			Parkinson disease protein 7 homolog OS=Mus musculus OX=10090 GN=Park7 PE=1 SV=1	Q99LX0	1	2761.51	27	100	40.57	3	136.4	107.3	56.3	557228	518209	252618	659087	518209	271869	Det	Det	Det	1	1	1		High	High	High	High	High	High	High	n/a	High		3		0.711		0		1		1		921.172		-4.15		-0.00382		112.679		2.81611e-05		9.68652e-09		2.48526	4.74			4.4247e-07	7.57289e-05	112.83
FALSE		High	Unambiguous	YRIGVGAPVYMAAVLEYLTAEILELAGNAARDNK	[K].YRIGVGAPVYMAAVLEYLTAEILELAGNAARDNK.[K]			6.4547	1	2	3	Q9QZQ8-1	Q9QZQ8-1 [39-72]			Isoform 2 of Core histone macro-H2A.1 OS=Mus musculus OX=10090 GN=Macroh2a1	Q9QZQ8; Q9QZQ8-1	2	3651.92	34	100	42.31	3	116.2	131.8	52	715738	960487	351999	846572	960487	378824	Det	Det	Det	2	2	1		High	High	Peak Found	High	High	Peak Found	High	n/a	High		4		0.447		0		1		1		913.734		-1.73		-0.00158		112.831		2.81611e-05		6.30512e-16		5.3326	8.39			2.8636e-17	7.57289e-05	112.72
FALSE		High	Unambiguous	GNYSERVGAGAPVYLAAVLEYLTAEILELAGNAARDNK	[K].GNYSERVGAGAPVYLAAVLEYLTAEILELAGNAARDNK.[K]			6.37261	1	5	7	C0HKE5	C0HKE5 [38-75]			Histone H2A type 1-G OS=Mus musculus OX=10090 GN=H2ac11 PE=1 SV=1	Q8BFU2; C0HKE5; Q8CGP5; Q8CGP7; Q8CGP6	2	3979.06	38	100	55.44	3	149.2	110.8	39.9	36396338	3.19697e+07	1.07069e+07	4.30494e+07	3.19697e+07	1.15229e+07	Det	Det	Det	2	2	2		High	High	High	High	High	High	High	n/a	High		5		0.6348		0		1		1		796.616		-0.83		-0.00066		112.983		2.81611e-05		6.30512e-16		5.98917	8.38			4.57782e-17	7.57289e-05	113.15
FALSE		High	Unambiguous	VGAGAPVYLAAVLEYLTAEILELAGNAARDNKK	[R].VGAGAPVYLAAVLEYLTAEILELAGNAARDNKK.[T]			6.85162	3	8	9	C0HKE5; Q8R1M2; P27661	C0HKE5 [44-76]; Q8R1M2 [44-76]; P27661 [44-76]			Histone H2A type 1-G OS=Mus musculus OX=10090 GN=H2ac11 PE=1 SV=1 Histone H2A.J OS=Mus musculus OX=10090 GN=H2aj PE=1 SV=1 Histone H2AX OS=Mus musculus OX=10090 GN=H2ax PE=1 SV=2	Q8BFU2; C0HKE5; Q8CGP5; Q8R1M2; P27661; A0A0N4SV66; Q8CGP7; Q8CGP6	2	3400.85	33	100	71.16	3	165.1	110.8	24	1.43686e+07	1.1409e+07	2.29907e+06	1.69951e+07	1.1409e+07	2.47428e+06	Det	Det	Det	2	2	2	Shared	High	High	High	High	High	High	High	n/a	High		4		0.6101		0		1		1		850.968		1.11		0.00094		113.085		2.81611e-05		6.30512e-16		6.37224	7.36			2.9632e-18	7.57289e-05	113.31
FALSE		High	Unambiguous	AQNVPLPVSTLVEFVIAATDCTAK	[R].AQNVPLPVSTLVEFVIAATDCTAK.[E]			3.41159	1	5	2	P29699	P29699 [188-211]			Alpha-2-HS-glycoprotein OS=Mus musculus OX=10090 GN=Ahsg PE=1 SV=1	A0A338P7H5; A0A338P692; A0A338P7G1; P29699; A0A338P703	0	2487.32	24	100	73.62	3	151.2	133.2	15.6	298580	311238	33906.9	353159	311238	36490.8	Det	Det	Det	1	1	1		High	High	Peak Found	High	High	Peak Found	High	n/a	High		3		0.8542		0		1		1		829.774		-3.44		-0.00285		112.866		2.81611e-05		1.04968e-11		3.41159	4.39			1.66974e-09	7.57289e-05	113.2
FALSE		High	Unambiguous	KGNYAERVGAGAPVYLAAVLEYLTAEILELAGNAAR	[R].KGNYAERVGAGAPVYLAAVLEYLTAEILELAGNAAR.[D]			3.27407	1	2	1	Q8R1M2	Q8R1M2 [37-72]			Histone H2A.J OS=Mus musculus OX=10090 GN=H2aj PE=1 SV=1	Q8R1M2; A0A0N4SV66	2	3733.99	36	100	73.87	3	177.1	93	29.9	87502.2		16211.4	103497	54369.5	17446.8	Det	Imp	Det	1		1		High	n/a	Peak Found	High	n/a	Peak Found	High	n/a	High		4		0.6541		0		1		1		934.254		0.57		0.00053		113.566		2.81611e-05		2.8924e-11		3.27407	3.7			3.82292e-09	7.57289e-05	112.66
FALSE		High	Unambiguous	GHYAERVGAGAPVYLAAVLEYLTAEILELAGNAAR	[K].GHYAERVGAGAPVYLAAVLEYLTAEILELAGNAAR.[D]			5.11284	1	1	4	P27661	P27661 [38-72]			Histone H2AX OS=Mus musculus OX=10090 GN=H2ax PE=1 SV=2	P27661	1	3628.91	35	100	60.37	3	107.9	156	36	531024	907725	194888	628093	907725	209740	Det	Det	Det	2	2	1		High	High	Peak Found	High	High	Peak Found	High	n/a	High		4		0.6358		0		1		1		907.985		2.15		0.00196		113.618		2.81611e-05		6.30512e-16		5.11284	4.75			6.12907e-14	7.57289e-05	113.62
FALSE		High	Unambiguous	HLTVKEAVLNGLVATEVWMWFYIGEIIGK	[K].HLTVKEAVLNGLVATEVWMWFYIGEIIGK.[R]			1.70335	1	1	1	Q9CPQ8	Q9CPQ8 [67-95]			ATP synthase subunit g, mitochondrial OS=Mus musculus OX=10090 GN=Atp5mg PE=1 SV=1	Q9CPQ8	1	3316.78	29	100	23.47	3	123.7	99.6	76.7	79347.5	75556.4	54109.5	93851.8	75556.4	58233.1	Det	Det	Det	1	1	1		High	Peak Found	Peak Found	High	Peak Found	Peak Found	High	n/a	High		4		0.5738		0		1		1		829.95		-0.27		-0.00023		113.677		2.81611e-05		3.0828e-06		1.70335	2.44			4.91238e-05	7.57289e-05	113.62
FALSE		High	Unambiguous	IETELRDICNDVLSLLEKFLIPNASQPESK	[K].IETELRDICNDVLSLLEKFLIPNASQPESK.[V]			0.990193	1	2	2	P63101	P63101 [86-115]			14-3-3 protein zeta/delta OS=Mus musculus OX=10090 GN=Ywhaz PE=1 SV=1	A0A2I3BQ03; P63101	2	3414.78	30	100	80.94	3	186.3	88	25.7	268768	150260	40770.3	317897	150260	43877.3	Det	Det	Det	1	1	1		High	High	Peak Found	High	High	Peak Found	High	n/a	High		4		0.5043		0		1		1		854.453		2.29		0.00196		113.771		2.81611e-05		0.00058451		0.990193	2.32			0.00358115	7.57289e-05	113.88
FALSE		High	Unambiguous	AITIAGVPQSVTECVKQICLVMLETLSQSPQGR	[R].AITIAGVPQSVTECVKQICLVMLETLSQSPQGR.[V]			2.94658	1	1	4	P60335	P60335 [145-177]			Poly(rC)-binding protein 1 OS=Mus musculus OX=10090 GN=Pcbp1 PE=1 SV=1	P60335	1	3499.83	33	100	42.84	3	145.5	93.9	60.5	446927	341112		528623	341112	219835	Det	Det	Imp	2	2			High	High	n/a	High	High	n/a	High	n/a	High		3		0.7809		0		1		1		1167.28		-1.57		-0.00183		113.825		2.81611e-05		3.23225e-10		2.94658	4.29			2.74848e-08	7.57289e-05	113.89
FALSE		High	Unambiguous	RGSGDEGGHGGAGGAEPEGTPQGLVPGVVAAVVAAVAGAVSSFVAYQR	[R].RGSGDEGGHGGAGGAEPEGTPQGLVPGVVAAVVAAVAGAVSSFVAYQR.[R]			1.3893	1	1	1	Q8VCN6	Q8VCN6 [115-162]			CD99 antigen OS=Mus musculus OX=10090 GN=Cd99 PE=1 SV=1	Q8VCN6	1	4419.21	48																			No Quan Values	High	n/a	n/a	High	n/a	n/a	High	n/a	High		5		0.6931		0		1		1		884.641		-6.83		-0.00603		113.83		2.81611e-05		3.11876e-05		1.3893	3.03			0.000325558	7.57289e-05
FALSE		High	Unambiguous	AFIVGDQISFADYNLLDLLLIHQVLAPGCLDNFPLLSAYVAR	[K].AFIVGDQISFADYNLLDLLLIHQVLAPGCLDNFPLLSAYVAR.[L]			3.07804	1	3	2	P19157	P19157 [142-183]			Glutathione S-transferase P 1 OS=Mus musculus OX=10090 GN=Gstp1 PE=1 SV=2	P46425; P19157; A0A494BAW2	0	4618.44	42																			No Quan Values	High	High	n/a	High	High	n/a	High	n/a	High		4		0.7842		0		1		1		1155.37		3.33		0.00385		113.842		2.81611e-05		1.22666e-10		3.07804	2.92			1.24509e-08	7.57289e-05
FALSE		High	Unambiguous	VGAGAPVYMAAVLEYLTAEILELAGNAARDNK	[R].VGAGAPVYMAAVLEYLTAEILELAGNAARDNK.[K]			8.12148	2	3	6	Q64522; Q6GSS7	Q64522 [44-75]; Q6GSS7 [44-75]			Histone H2A type 2-B OS=Mus musculus OX=10090 GN=H2ac21 PE=1 SV=3 Histone H2A type 2-A OS=Mus musculus OX=10090 GN=Hist2h2aa1 PE=1 SV=3	Q64523; Q64522; Q6GSS7	1	3290.71	32	100	35.81	3	138.4	94	67.5	3.4875e+06	2.80274e+06	1.87041e+06	4.125e+06	2.80274e+06	2.01295e+06	Det	Det	Det	2	2	2	Shared	High	High	High	High	High	High	High	n/a	High		4		0.746		0		1		1		823.433		-0.2		-0.00016		114.03		2.81611e-05		6.30512e-16		7.51931	11.14			2.0892e-21	7.57289e-05	114.27
FALSE		High	Unambiguous	VGAGAPVYMAAVLEYLTAEILELAGNAARDNK	[R].VGAGAPVYMAAVLEYLTAEILELAGNAARDNK.[K]	1xOxidation [M9]	1xOxidation [M9]	5.36551	2	3	3	Q64522; Q6GSS7	Q64522 [44-75]; Q6GSS7 [44-75]			Histone H2A type 2-B OS=Mus musculus OX=10090 GN=H2ac21 PE=1 SV=3 Histone H2A type 2-A OS=Mus musculus OX=10090 GN=Hist2h2aa1 PE=1 SV=3	Q64523; Q64522; Q6GSS7	1	3306.7	32	100	67.54	3	111.2	161.2	27.5	4.11728e+06	7.05774e+06	1.1207e+06	4.8699e+06	7.05774e+06	1.20611e+06	Det	Det	Det	2	2	2	Shared	Peak Found	High	High	Peak Found	High	High	High	n/a	High		4		0.7486		0		1		1		827.433		2.32		0.00192		110.164		2.81611e-05		6.30512e-16		5.36551	8.63			1.44634e-14	7.57289e-05	110.68
FALSE		High	Unambiguous	VGAGAPVYMAAVLEYLTAEILELAGNAAR	[R].VGAGAPVYMAAVLEYLTAEILELAGNAAR.[D]			5.10698	2	3	6	Q64522; Q6GSS7	Q64522 [44-72]; Q6GSS7 [44-72]			Histone H2A type 2-B OS=Mus musculus OX=10090 GN=H2ac21 PE=1 SV=3 Histone H2A type 2-A OS=Mus musculus OX=10090 GN=Hist2h2aa1 PE=1 SV=3	Q64523; Q64522; Q6GSS7	0	2933.54	29	100	36.7	3	103.1	135.1	61.9	367904	570255	242661	435156	570255	261154	Det	Det	Det	1	2	1	Shared	High	High	High	High	High	High	High	n/a	High		3		0.7014		0		1		1		978.522		2.78		0.00272		114.361		2.81611e-05		6.30512e-16		5.10698	7			6.33781e-14	7.57289e-05	114.61
FALSE		High	Unambiguous	VGAGAPVYMAAVLEYLTAEILELAGNAAR	[R].VGAGAPVYMAAVLEYLTAEILELAGNAAR.[D]	1xOxidation [M9]	1xOxidation [M9]	5.32645	2	3	6	Q64522; Q6GSS7	Q64522 [44-72]; Q6GSS7 [44-72]			Histone H2A type 2-B OS=Mus musculus OX=10090 GN=H2ac21 PE=1 SV=3 Histone H2A type 2-A OS=Mus musculus OX=10090 GN=Hist2h2aa1 PE=1 SV=3	Q64523; Q64522; Q6GSS7	0	2949.54	29	100	83.13	3	43.9	195.5	60.5	329010	1.73121e+06	498164	389152	1.73121e+06	536128	Det	Det	Det	1	3	2	Shared	High	High	High	High	High	High	High	n/a	High		3		0.7224		0		1		1		983.852		0.81		0.0008		114.03		2.81611e-05		6.30512e-16		5.07687	5.62			1.80808e-14	7.57289e-05	114.39
FALSE		High	Unambiguous	TNMAFSPFSIASLLTQVLLGAGDSTK	[K].TNMAFSPFSIASLLTQVLLGAGDSTK.[S]	1xOxidation [M3]	1xOxidation [M3]	1.9195	1	2	1	P97290	P97290 [170-195]			Plasma protease C1 inhibitor OS=Mus musculus OX=10090 GN=Serping1 PE=1 SV=3	A2ATR8; P97290	0	2685.38	26																			No Quan Values	High	n/a	n/a	High	n/a	n/a	High	n/a	High		3		0.7342		0		1		1		895.798		0.17		0.00015		114.089		2.81611e-05		6.26748e-07		1.9195	3.01			1.33622e-05	7.57289e-05
FALSE		High	Unambiguous	DMFQETMEAMRIMGIPEDEQMGLLRVISGVLQLGNIAFK	[K].DMFQETMEAMRIMGIPEDEQMGLLRVISGVLQLGNIAFK.[K]			2.56051	1	1	2	Q8VDD5	Q8VDD5 [317-355]			Myosin-9 OS=Mus musculus OX=10090 GN=Myh9 PE=1 SV=4	Q8VDD5	2	4411.2	39																			No Quan Values	High	High	n/a	High	High	n/a	High	n/a	High		4		0.8086		0		1		1		1103.55		-2.69		-0.00297		114.096		2.81611e-05		5.56261e-09		2.56051	4.44			2.81212e-07	7.57289e-05
FALSE		High	Unambiguous	DQAVENILLSPLVVASSLGLVSLGGK	[K].DQAVENILLSPLVVASSLGLVSLGGK.[A]			3.74897	1	3	3	P19324	P19324 [60-85]			Serpin H1 OS=Mus musculus OX=10090 GN=Serpinh1 PE=1 SV=3	A0A140LHK0; A0A140LHR4; P19324	0	2579.47	26	100	64.28	3	128.2	26.4	145.4	67272.5		83832.2	79569.6	16414.4	90220.9	Det	Imp	Det	1		1		High	High	High	High	High	High	High	n/a	High		3		0.7602		0		1		1		860.493		0		0		114.128		2.81611e-05		8.7326e-13		3.74897	5.13			2.18816e-10	7.57289e-05	114.29
FALSE		High	Unambiguous	VGAGAPVYLAAVLEYLTAEILELAGNAARDNK	[R].VGAGAPVYLAAVLEYLTAEILELAGNAARDNK.[K]			7.05495	3	8	6	C0HKE5; Q8R1M2; P27661	C0HKE5 [44-75]; Q8R1M2 [44-75]; P27661 [44-75]			Histone H2A type 1-G OS=Mus musculus OX=10090 GN=H2ac11 PE=1 SV=1 Histone H2A.J OS=Mus musculus OX=10090 GN=H2aj PE=1 SV=1 Histone H2AX OS=Mus musculus OX=10090 GN=H2ax PE=1 SV=2	Q8BFU2; C0HKE5; Q8CGP5; Q8R1M2; P27661; A0A0N4SV66; Q8CGP7; Q8CGP6	1	3272.75	32	100	108.14	3	54.2	223.5	22.3	8786541	42814538	3.96198e+06	1.03927e+07	42814538	4.26391e+06	Det	Det	Det	1	2	2	Shared	High	High	High	High	High	High	High	n/a	High		3		0.6099		0		1		1		1091.59		-2.21		-0.00241		114.173		2.81611e-05		6.30512e-16		6.16569	8.87			9.27038e-19	7.57289e-05	114.39
FALSE		High	Unambiguous	MWLELILASVLGFVIYWFVSRDKEETLPLEDGWWGPGSKPSAK	[-].MWLELILASVLGFVIYWFVSRDKEETLPLEDGWWGPGSKPSAK.[E]			2.51933	1	3	2	Q9D379	Q9D379 [1-43]			Epoxide hydrolase 1 OS=Mus musculus OX=10090 GN=Ephx1 PE=1 SV=2	D3Z4M3; E9PWK1; Q9D379	2	4950.56	43	100	109.19	3	44.1	225.8	30	63400.5	383692		74989.8	383692	51044.9	Det	Det	Imp	1	1			High	High	n/a	High	High	n/a	High	n/a	High		5		0.6746		0		1		1		990.921		4.06		0.00402		114.27		2.81611e-05		7.53523e-09		2.51933	4.64			3.60378e-07	7.57289e-05	114.41
FALSE		High	Unambiguous	VAHSDKPGSTSAVSFRDNVTSPLPSLLVVIAAIFIGFFLGKFIL	[K].VAHSDKPGSTSAVSFRDNVTSPLPSLLVVIAAIFIGFFLGKFIL.[-]			3.59765	1	2	3	Q9WV55	Q9WV55 [206-249]			Vesicle-associated membrane protein-associated protein A OS=Mus musculus OX=10090 GN=Vapa PE=1 SV=2	Q9WV55; A0A3B2W837	2	4631.56	44	100	92.36	3	109.2	187.4	3.4	1.22643e+06	2.4908e+06		1.45062e+06	2.4908e+06	45121.7	Det	Det	Imp	1	1			Peak Found	High	High	Peak Found	High	High	High	n/a	High		5		0.6537		0		1		1		927.125		6.68		0.00619		114.406		2.81611e-05		2.66386e-12		3.59765	6.44			5.44408e-10	7.57289e-05	114.6
FALSE		High	Unambiguous	VGAGAPVYLAAVLEYLTAEILELAGNAAR	[R].VGAGAPVYLAAVLEYLTAEILELAGNAAR.[D]			5.36805	3	8	6	C0HKE5; Q8R1M2; P27661	C0HKE5 [44-72]; Q8R1M2 [44-72]; P27661 [44-72]			Histone H2A type 1-G OS=Mus musculus OX=10090 GN=H2ac11 PE=1 SV=1 Histone H2A.J OS=Mus musculus OX=10090 GN=H2aj PE=1 SV=1 Histone H2AX OS=Mus musculus OX=10090 GN=H2ax PE=1 SV=2	Q8BFU2; C0HKE5; Q8CGP5; Q8R1M2; P27661; A0A0N4SV66; Q8CGP7; Q8CGP6	0	2915.59	29	100	48.77	3	78.1	155.9	66	742049	1.75252e+06	689963	877692	1.75252e+06	742543	Det	Det	Det	2	2	2	Shared	High	High	High	High	High	High	High	n/a	High		3		0.556		0		1		1		972.537		2.52		0.00245		114.502		2.81611e-05		6.30512e-16		5.12463	6.78			1.4255e-14	7.57289e-05	114.71
FALSE		High	Unambiguous	LGIKPESAQPHRPTTNPNTSK	[R].LGIKPESAQPHRPTTNPNTSK.[F]			1.9219	1	3	1	A0A1W2P845	A0A1W2P845 [88-108]			Cysteine and glycine-rich protein 2 OS=Mus musculus OX=10090 GN=Csrp2 PE=1 SV=1	A0A1W2P758; A0A1W2P845; P97314	0	2273.2	21	100	84.54	3	152.5	145	2.5	6212772	6989627		7.34844e+06	6989627	119444	Det	Det	Imp	1	1			Peak Found	High	n/a	Peak Found	High	n/a	High	n/a	High		5		0.4928		0		1		1		455.446		1.25		0.00057		11.5521		2.81611e-05		6.15752e-07		1.9219	4.83			1.31704e-05	7.57289e-05	12.4
FALSE		High	Selected	TPSVAKSPEAKSPLQSQPHSR	[R].TPSVAKSPEAKSPLQSQPHSR.[V]			2.12403	1	3	1	P70429	P70429 [341-361]			Ena/VASP-like protein OS=Mus musculus OX=10090 GN=Evl PE=1 SV=2	A0A1Y7VJA2; E9PVP4; P70429	2	2232.17	21	100	80.41	3	14.7	110.9	174.4		1.46681e+06	2.14235e+06	194037	1.46681e+06	2.30561e+06	Imp	Det	Det		1	1		n/a	High	Peak Found	n/a	High	Peak Found	High	n/a	High		5		0.4839		0		1		1		447.241		1.52		0.00068		11.7008		2.81611e-05		1.38813e-07		2.12403	3.41			3.89801e-06	7.57289e-05	11.97
FALSE		High	Selected	KKPRQDEMMGVASPGHGVQEK	[K].KKPRQDEMMGVASPGHGVQEK.[L]			0.997468	1	1	1	Q8BVK9	Q8BVK9 [265-285]			Sp110 nuclear body protein OS=Mus musculus OX=10090 GN=Sp110 PE=1 SV=1	Q8BVK9	2	2309.15	21																			No Quan Values	n/a	High	n/a	n/a	High	n/a	High	n/a	High		4		0.1908		0		1		1		578.042		-1.56		-0.0009		11.8321		2.81611e-05		0.000554325		0.997468	1.73			0.00342861	7.57289e-05
FALSE		High	Unambiguous	RGHSAQIAKPIRPGQHPAASPTHPGTVR	[R].RGHSAQIAKPIRPGQHPAASPTHPGTVR.[G]			3.19773	1	1	2	Q61768	Q61768 [914-941]			Kinesin-1 heavy chain OS=Mus musculus OX=10090 GN=Kif5b PE=1 SV=3	Q61768	1	2924.58	28	100	52.81	3	43.2	147.6	109.2	1.79887e+06	7.27158e+06	5.00164e+06	2.12769e+06	7.27158e+06	5.3828e+06	Det	Det	Det	1	2	1		Peak Found	High	Peak Found	Peak Found	High	Peak Found	High	n/a	High		7		0.583		0		1		1		418.66		-1.63		-0.00068		11.9649		2.81611e-05		5.07712e-11		3.19773	4.46			6.05475e-09	7.57289e-05	12.82
FALSE		High	Unambiguous	AEGSLHSSPAGPSSSKGQPPAEEEEGER	[K].AEGSLHSSPAGPSSSKGQPPAEEEEGER.[A]			2.77931	1	4	1	Q6ZPZ3	Q6ZPZ3 [910-937]			Zinc finger CCCH domain-containing protein 4 OS=Mus musculus OX=10090 GN=Zc3h4 PE=1 SV=2	A0A1B0GRU3; Q6ZPZ3-2; E9Q8K8; Q6ZPZ3	1	2807.27	28	100	124.07	3	33.7	243.1	23.1		948835		131593	948835	90328.3	Imp	Det	Imp		1			n/a	High	n/a	n/a	High	n/a	High	n/a	High		4		0.6679		0		1		1		702.573		-0.91		-0.00064		12.1182		2.81611e-05		1.10899e-09		2.77931	5.48			7.52772e-08	7.57289e-05	12.47
FALSE		High	Unambiguous	VEEQQQLAHSNQAESHTAVDQGR	[K].VEEQQQLAHSNQAESHTAVDQGR.[A]			2.12577	1	3	2	B2RPV6	B2RPV6 [269-291]			Multimerin-1 OS=Mus musculus OX=10090 GN=Mmrn1 PE=1 SV=2	A0A0N4SVL8; G3UVV6; B2RPV6	0	2562.19	23	100	117.09	3	60.5	231.7	7.8		858728		224063	858728	28896.6	Imp	Det	Imp		1			n/a	High	High	n/a	High	High	High	n/a	High		4		0.6453		0		1		1		641.303		-0.82		-0.00053		12.2355		2.81611e-05		1.3704e-07		2.12577	3.44			3.85737e-06	7.57289e-05	12.61
FALSE		High	Unambiguous	VKPMSAPSRSSGALSVDKKPTSTKPSSSAPR	[R].VKPMSAPSRSSGALSVDKKPTSTKPSSSAPR.[V]			2.4218	1	10	1	P27546	P27546 [862-892]			Microtubule-associated protein 4 OS=Mus musculus OX=10090 GN=Map4 PE=1 SV=3	P27546; A0A0G2JFH2; P27546-2; A0A0G2JFT4; A0A0G2JG35; A0A140T8T5; P27546-3; P27546-4; A0A0G2JDN7; E9PZ43	2	3141.67	31	100	68.79	3	149.6	128.9	21.5	1.42885e+06	1.4564e+06		1.69003e+06	1.4564e+06	242584	Det	Det	Imp	1	1			Peak Found	High	n/a	Peak Found	High	n/a	High	n/a	High		6		0.4989		0		1		1		524.451		-0.45		-0.00024		12.302		2.81611e-05		1.54627e-08		2.4218	4.47			6.48474e-07	7.57289e-05	12.85
FALSE		High	Unambiguous	RANRTEENVSDGSPNAGTVEQTPK	[K].RANRTEENVSDGSPNAGTVEQTPK.[K]			1.80428	1	1	1	P46414	P46414 [166-189]			Cyclin-dependent kinase inhibitor 1B OS=Mus musculus OX=10090 GN=Cdkn1b PE=1 SV=2	P46414	2	2557.22	24	100	57.27	3	34	129.3	136.7		666815	654779	175310	666815	704678	Imp	Det	Det		1	1		n/a	High	Peak Found	n/a	High	Peak Found	High	n/a	High		4		0.4312		0		1		1		640.062		0.95		0.0006		12.9694		2.81611e-05		1.46524e-06		1.80428	3.2			2.67472e-05	7.57289e-05	12.98
FALSE		High	Unambiguous	GPSEAPQEAEAEEGATSDGEKK	[K].GPSEAPQEAEAEEGATSDGEKK.[R]			4.14619	1	4	1	Q9WTQ5	Q9WTQ5 [568-589]			A-kinase anchor protein 12 OS=Mus musculus OX=10090 GN=Akap12 PE=1 SV=1	A0A668KLV9; Q9WTQ5; A0A668KLD3; Q9WTQ5-2	1	2216.98	22	100	32.67	3	63	124.9	112	455383	1.06785e+06	889762	538625	1.06785e+06	957569	Det	Det	Det	1	1	1		Peak Found	High	Peak Found	Peak Found	High	Peak Found	High	n/a	High		3		0.7616		0		1		1		739.663		-1.84		-0.00136		14.0254		2.81611e-05		4.67385e-14		4.14619	5.62			1.99972e-11	7.57289e-05	14.28
FALSE		High	Selected	ENFNRQHLANQQALGR	[K].ENFNRQHLANQQALGR.[L]			1.04406	1	1	1	Q61292	Q61292 [1378-1393]			Laminin subunit beta-2 OS=Mus musculus OX=10090 GN=Lamb2 PE=1 SV=2	Q61292	1	1895.96	16	100	20.34	3	78.3	118.6	103.1	3.99207e+06	7154343	5.77836e+06	4.7218e+06	7154343	6.21871e+06	Det	Det	Det	1	1	1		Peak Found	High	Peak Found	Peak Found	High	Peak Found	High	n/a	High		4		0.5882		0		1		1		474.747		5.05		0.0024		14.0736		2.81611e-05		0.000394446		1.04406	2.55			0.00259374	7.57289e-05	14.33
FALSE		High	Unambiguous	QQQQQQQQQQQQQQQHVTSWPGK	[K].QQQQQQQQQQQQQQQHVTSWPGK.[Q]			3.17945	1	2	1	Q5SXC4	Q5SXC4 [337-359]			Vascular endothelial zinc finger 1 OS=Mus musculus OX=10090 GN=Vezf1 PE=1 SV=1	Q5SXC4; Q5SXC3	0	2832.35	23																			No Quan Values	n/a	High	n/a	n/a	High	n/a	High	n/a	High		3		0.6434		0		1		1		944.791		2.16		0.00204		14.1787		2.81611e-05		5.80926e-11		3.17945	4.01			6.75952e-09	7.57289e-05
FALSE		High	Selected	VDLSSEQAEK	[K].VDLSSEQAEK.[L]			1.34858	1	1	2	Q80VD1	Q80VD1 [197-206]			Protein FAM98B OS=Mus musculus OX=10090 GN=Fam98b PE=1 SV=1	Q80VD1	0	1105.54	10	100	26.76	3	124.2	104.6	71.2	1.35784e+06	1.35234e+06	856144	1.60605e+06	1.35234e+06	921388	Det	Det	Det	1	1	1		Peak Found	High	High	Peak Found	High	High	High	n/a	High		2		0.61		0		1		1		553.276		7.66		0.00423		14.7708		2.81611e-05		4.20949e-05		1.34858	2.59			0.000415987	7.57289e-05	15.04
FALSE		High	Unambiguous	TEQASEEHEQETAAPEHEGTHPKPVLTADMPHSERGK	[K].TEQASEEHEQETAAPEHEGTHPKPVLTADMPHSERGK.[A]			1.84181	1	4	2	Q9WTQ5	Q9WTQ5 [1311-1347]			A-kinase anchor protein 12 OS=Mus musculus OX=10090 GN=Akap12 PE=1 SV=1	A0A668KLV9; Q9WTQ5; A0A668KLD3; Q9WTQ5-2	1	4090.88	37	100	121.73	3	44.4	239.6	16		928522		171992	928522	62036.3	Imp	Det	Imp		1			n/a	High	n/a	n/a	High	n/a	High	n/a	High		7		0.4188		0		1		1		585.276		2.84		0.00166		15.0443		2.81611e-05		1.11115e-06		1.84181	2.77			2.13357e-05	7.57289e-05	15.36
FALSE		High	Unambiguous	KSGDPSAGPDAGLSPGSQGDSK	[K].KSGDPSAGPDAGLSPGSQGDSK.[S]			1.91707	1	7	2	E9PZW8	E9PZW8 [1371-1392]			Myosin IXb OS=Mus musculus OX=10090 GN=Myo9b PE=1 SV=1	Q9QY06-3; A0A1D5RLW4; Q9QY06-2; A0A8V5KX73; E9PZW8; E9PWZ6; Q9QY06	1	2014.93	22	100	9.1	3	109.1	91	99.9	584474	576074	587908	691314	576074	632712	Det	Det	Det	1	1	1		Peak Found	High	High	Peak Found	High	High	High	n/a	High		3		0.5943		0		1		1		672.315		-0.24		-0.00016		15.2145		2.81611e-05		6.38093e-07		1.91707	2.81			1.35592e-05	7.57289e-05	15.19
FALSE		High	Selected	ASLASRYDSPLHSASHAPSSK	[R].ASLASRYDSPLHSASHAPSSK.[T]			1.92037	1	14	1	E9QK41	E9QK41 [715-735]			Actin-binding LIM protein 1 OS=Mus musculus OX=10090 GN=Ablim1 PE=1 SV=1	E9Q030; E9Q9C7; E9QK41; E9Q9D2; Q8K4G5-3; Q8K4G5-2; E9Q9D1; Q8K4G5; E9Q9C4; E9Q9C1; E9Q9C0; Q8K4G5-4; E9Q9Q7; E9Q9C2	1	2169.07	21	100	124.05	3	14.3	242.3	43.4		1.05173e+06	175193	62164.5	1.05173e+06	188544	Imp	Det	Det		1	1		n/a	High	Peak Found	n/a	High	Peak Found	High	n/a	High		5		0.4948		0		1		1		434.621		2.57		0.00111		15.1341		2.81611e-05		6.22753e-07		1.92037	3.86			1.32924e-05	7.57289e-05	15.45
FALSE		High	Selected	RQSGLYDGQTHQTVTNCAQDR	[R].RQSGLYDGQTHQTVTNCAQDR.[E]			2.69596	1	11	1	A2AQ43	A2AQ43 [428-448]			Formin binding protein 1 OS=Mus musculus OX=10090 GN=Fnbp1 PE=1 SV=1	Q80TY0-3; Q80TY0-4; A2AQ43; A2AQ44; F6VVN1; A2AQ45; A0A0A6YWT1; A2AQ42; Q80TY0; A2AQ41; Q80TY0-2	1	2378.09	21	100	107.12	3	18	221.2	60.8		565418		46078.2	565418	155332	Imp	Det	Imp		1			n/a	High	n/a	n/a	High	n/a	High	n/a	High		4		0.5545		0		1		1		595.279		1.66		0.00099		15.1405		2.81611e-05		2.04986e-09		2.69596	4.22			1.24366e-07	7.57289e-05	15.44
FALSE		High	Unambiguous	NRPGLSYHYAHSHLAEEEGEDK	[K].NRPGLSYHYAHSHLAEEEGEDK.[E]			5.06197	1	4	2	D3Z5N6	D3Z5N6 [234-255]			Double PHD fingers 2 OS=Mus musculus OX=10090 GN=Dpf2 PE=1 SV=1	F8WIP7; D3Z5N6; Q61103; A0A494BBF7	0	2539.16	22	100	56.72	3	46.1	94.7	159.2	428042	1.0386e+06	1.62329e+06	506286	1.0386e+06	1.747e+06	Det	Det	Det	1	1	1		Peak Found	High	High	Peak Found	High	High	High	n/a	High		4		0.7786		0		1		1		635.546		1.61		0.00103		15.1458		2.81611e-05		6.30512e-16		5.06197	7.68			8.19697e-14	7.57289e-05	16.03
FALSE		High	Selected	SIQGSSTSSSASSTLSHGEVK	[R].SIQGSSTSSSASSTLSHGEVK.[G]			3.12538	1	1	1	Q3UH60	Q3UH60 [177-197]			Disco-interacting protein 2 homolog B OS=Mus musculus OX=10090 GN=Dip2b PE=1 SV=1	Q3UH60	0	2036.97	21																			No Quan Values	n/a	High	n/a	n/a	High	n/a	High	n/a	High		3		0.7472		0		1		1		679.665		3.31		0.00225		15.3008		2.81611e-05		8.65338e-11		3.12538	4.51			9.36183e-09	7.57289e-05
FALSE		High	Unambiguous	SGGNSYGSSGSSSYNTGSHGGYGTGSGGSSSYQGK	[R].SGGNSYGSSGSSSYNTGSHGGYGTGSGGSSSYQGK.[Q]			5.8027	1	2	2	Q9Z1X4	Q9Z1X4 [818-852]			Interleukin enhancer-binding factor 3 OS=Mus musculus OX=10090 GN=Ilf3 PE=1 SV=2	Q9Z1X4; Q9Z1X4-3	0	3223.31	35																			No Quan Values	n/a	High	High	n/a	High	High	High	n/a	High		3		0.7978		0		1		1		1075.11		-0.58		-0.00062		15.3601		2.81611e-05		6.30512e-16		5.01344	7.17			1.18897e-15	7.57289e-05
FALSE		High	Selected	NLAKPGVTSTSDSEDEDDQEGEK	[K].NLAKPGVTSTSDSEDEDDQEGEK.[K]			1.37528	1	3	1	Q99JF8	Q99JF8 [262-284]			PC4 and SFRS1-interacting protein OS=Mus musculus OX=10090 GN=Psip1 PE=1 SV=1	Q99JF8; Q99JF8-2; A2BI12	0	2451.06	23																			No Quan Values	n/a	High	n/a	n/a	High	n/a	High	n/a	High		3		0.6603		0		1		1		817.692		-1.57		-0.00128		15.3897		2.81611e-05		3.45804e-05		1.37528	2.09			0.000354227	7.57289e-05
FALSE		High	Selected	YISAAPGAEAK	[R].YISAAPGAEAK.[Y]			1.23196	1	11	2	Q80U78	Q80U78 [785-795]			Pumilio homolog 1 OS=Mus musculus OX=10090 GN=Pum1 PE=1 SV=2	Q80U58-3; F6YD01; Q80U58-2; Q3TQ29; Q3UR91; Q3TTW5; Q80U58; E9Q6M7; Q80U78-2; Q80U78; Q80U78-3	0	1077.56	11	100	85.24	3	2.6	136.2	161.2		1.50249e+06	1.652e+06	29062.4	1.50249e+06	1.77789e+06	Imp	Det	Det		1	1		n/a	High	High	n/a	High	High	High	n/a	High		2		0.6195		0		1		1		539.279		-5.74		-0.00309		15.6546		2.81611e-05		9.93197e-05		1.23196	2.05			0.00083911	7.57289e-05	15.73
FALSE		High	Selected	TVKEPHAETVNTSQNDDMVSSR	[K].TVKEPHAETVNTSQNDDMVSSR.[T]			1.31899	1	1	1	Q8CJF7	Q8CJF7 [1713-1734]			Protein ELYS OS=Mus musculus OX=10090 GN=Ahctf1 PE=1 SV=1	Q8CJF7	1	2445.13	22																			No Quan Values	n/a	High	n/a	n/a	High	n/a	High	n/a	High		4		0.3347		0		1		1		612.037		-2.14		-0.00131		15.4362		2.81611e-05		5.23445e-05		1.31899	2.51			0.000497076	7.57289e-05
FALSE		High	Unambiguous	SGAPPPSGSAVSTAPQPKPADK	[R].SGAPPPSGSAVSTAPQPKPADK.[M]			2.51359	1	2	1	O70551	O70551 [241-262]			SRSF protein kinase 1 OS=Mus musculus OX=10090 GN=Srpk1 PE=1 SV=2	A0A3B2W883; O70551	0	2047.05	22	100	123.07	3	38.2	241.7	20		694148		109806	694148	57573	Imp	Det	Imp		1			n/a	High	n/a	n/a	High	n/a	High	n/a	High		3		0.5886		0		1		1		683.019		-1.81		-0.00124		15.4405		2.81611e-05		7.86117e-09		2.51359	3.5			3.73056e-07	7.57289e-05	15.67
FALSE		High	Selected	VTDEENASSGADAPSASDTTAK	[K].VTDEENASSGADAPSASDTTAK.[Q]			4.14902	1	1	2	Q9ERU9	Q9ERU9 [2028-2049]			E3 SUMO-protein ligase RanBP2 OS=Mus musculus OX=10090 GN=Ranbp2 PE=1 SV=2	Q9ERU9	0	2123.92	22																			No Quan Values	n/a	High	High	n/a	High	High	High	n/a	High		2		0.7887		0		1		1		1062.46		0.61		0.00065		15.7553		2.81611e-05		4.57744e-14		4.14902	4.26			1.96593e-11	7.57289e-05
FALSE		High	Selected	TEEDCLQNSPKPPPTSPSSSSNKK	[K].TEEDCLQNSPKPPPTSPSSSSNKK.[K]			2.23494	1	3	1	D0QMC3	D0QMC3 [162-185]			Myeloid cell nuclear differentiation antigen-like protein OS=Mus musculus OX=10090 GN=Mndal PE=1 SV=1	D0QMC3; A0A087WSH9; A0A087WRA4	1	2558.2	24	100	85.59	3	31.7	196	72.3		760592	260568	123039	760592	280425	Imp	Det	Det		1	1		n/a	High	Peak Found	n/a	High	Peak Found	High	n/a	High		4		0.5622		0		1		1		640.308		2.48		0.00158		15.5675		2.81611e-05		6.12905e-08		2.23494	4.02			1.99852e-06	7.57289e-05	16.47
FALSE		High	Unambiguous	TLASQDDKPLNYGHALLPGEGAAMAEYVK	[K].TLASQDDKPLNYGHALLPGEGAAMAEYVK.[A]			1.62662	1	1	1	Q9D0F4	Q9D0F4 [298-326]			NF-kappa-B-activating protein OS=Mus musculus OX=10090 GN=Nkap PE=2 SV=1	Q9D0F4	0	3059.51	29																			No Quan Values	n/a	n/a	High	n/a	n/a	High	High	n/a	High		4		0.4897		0		1		1		765.632		-2.28		-0.00175		61.0297		2.81611e-05		5.42672e-06		1.62662	2.9			7.79819e-05	7.57289e-05
FALSE		High	Selected	SELSCAPKKPTDTASVQNEAK	[K].SELSCAPKKPTDTASVQNEAK.[L]			1.43296	1	1	2	Q9WUM4	Q9WUM4 [420-440]			Coronin-1C OS=Mus musculus OX=10090 GN=Coro1c PE=1 SV=2	Q9WUM4	1	2204.09	21																			No Quan Values	n/a	High	High	n/a	High	High	High	n/a	High		3		0.5361		0		1		1		735.367		0.63		0.00046		15.7642		2.81611e-05		2.26104e-05		1.43296	1.94			0.000250307	7.57289e-05
FALSE		High	Selected	KAYAEFYR	[K].KAYAEFYR.[N]			0.980256	1	1	2	Q9CPQ1	Q9CPQ1 [48-55]			Cytochrome c oxidase subunit 6C OS=Mus musculus OX=10090 GN=Cox6c PE=1 SV=3	Q9CPQ1	1	1047.53	8	100	68.68	3	27	109.6	163.4		761190	1.05434e+06	187731	761190	1.13468e+06	Imp	Det	Det		1	1		n/a	High	High	n/a	High	High	High	n/a	High		2		0.3618		0		1		1		524.267		1.09		0.00057		16.0199		2.81611e-05		0.000628377		0.980256	2.46			0.00380046	7.57289e-05	16.41
FALSE		High	Unambiguous	RPAAATATARPSTLPARDVKPKPITEAK	[K].RPAAATATARPSTLPARDVKPKPITEAK.[V]			1.36858	1	8	1	P27546	P27546 [726-753]			Microtubule-associated protein 4 OS=Mus musculus OX=10090 GN=Map4 PE=1 SV=3	P27546; A0A0G2JFH2; P27546-2; A0A140T8T5; P27546-3; P27546-4; A0A0G2JDN7; E9PZ43	1	2914.66	28	100	33.09	3	61.8	119.8	118.4	385260	883617	810983	455684	883617	872786	Det	Det	Det	1	1	1		Peak Found	High	Peak Found	Peak Found	High	Peak Found	High	n/a	High		5		0.6583		0		1		1		583.739		2.05		0.0012		16.1889		2.81611e-05		3.63304e-05		1.36858	3.57			0.000368806	7.57289e-05	16.48
FALSE		High	Unambiguous	GETSATQEETSTAQAGTSTAQAGTSTAQAGTSTAQK	[R].GETSATQEETSTAQAGTSTAQAGTSTAQAGTSTAQK.[R]			4.17421	1	2	2	P0DOV1	P0DOV1 [120-155]			Interferon-activable protein 205-B OS=Mus musculus OX=10090 GN=Mnda PE=1 SV=1	P0DOV1; P0DOV1-2	0	3416.55	36																			No Quan Values	n/a	High	High	n/a	High	High	High	n/a	High		3		0.6422		0		1		1		1139.52		-2.16		-0.00247		24.9052		2.81611e-05		3.80167e-14		4.17421	5.87			1.68916e-11	7.57289e-05
FALSE		High	Unambiguous	STTPTSSPFRATSTSPNSQSSK	[R].STTPTSSPFRATSTSPNSQSSK.[M]			2.49148	1	7	2	Q3TLH4	Q3TLH4 [2632-2653]			Protein PRRC2C OS=Mus musculus OX=10090 GN=Prrc2c PE=1 SV=3	A0A0A0MQ79; S4R294; S4R2L9; S4R2J9; Q3TLH4; S4R209; Q3TLH4-5	1	2256.07	22	100	115.93	3	54.6	231.8	13.6		314320		74045.4	314320	18510.3	Imp	Det	Imp		1			n/a	High	High	n/a	High	High	High	n/a	High		3		0.6854		0		1		1		752.695		-1.15		-0.00087		17.2935		2.81611e-05		9.25253e-09		2.49148	3.56			4.26199e-07	7.57289e-05	17.16
FALSE		High	Selected	TGGPAYGPSSDPSTASETESEKR	[R].TGGPAYGPSSDPSTASETESEKR.[E]			1.31291	1	3	1	A0A991EKZ2	A0A991EKZ2 [515-537]			FMR1 autosomal homolog 2 OS=Mus musculus OX=10090 GN=Fxr2 PE=1 SV=1	A0A991EKZ2; Q9WVR4; Q6P5B5	1	2311.03	23																			No Quan Values	n/a	High	n/a	n/a	High	n/a	High	n/a	High		3		0.5817		0		1		1		771.018		3.51		0.00271		16.9458		2.81611e-05		5.47409e-05		1.31291	2.08			0.000515601	7.57289e-05
FALSE		High	Unambiguous	RANGNNSPSLSNGGFKPSRPPRPSRPPPPTPR	[K].RANGNNSPSLSNGGFKPSRPPRPSRPPPPTPR.[R]			1.53003	1	2	1	Q8C863	Q8C863 [193-224]			E3 ubiquitin-protein ligase Itchy OS=Mus musculus OX=10090 GN=Itch PE=1 SV=2	Q8C863; Q8C863-2	1	3392.78	32																			No Quan Values	n/a	High	n/a	n/a	High	n/a	High	n/a	High		6		0.3558		0		1		1		566.304		2.21		0.00125		17.8382		2.81611e-05		1.10576e-05		1.53003	2.67			0.000139516	7.57289e-05
FALSE		High	Selected	EAGGGDAGPRETAPTSTYSSPAR	[K].EAGGGDAGPRETAPTSTYSSPAR.[S]			1.15234	1	2	1	Q8K0U4	Q8K0U4 [5-27]			Heat shock 70 kDa protein 12A OS=Mus musculus OX=10090 GN=Hspa12a PE=1 SV=1	A0A494BAN0; Q8K0U4	1	2235.03	23																			No Quan Values	n/a	High	n/a	n/a	High	n/a	High	n/a	High		3		0.6175		0		1		1		745.68		-0.5		-0.00037		18.0897		2.81611e-05		0.000178342		1.15234	2.51			0.00135421	7.57289e-05
FALSE		High	Unambiguous	STANRDNDSGGSRPPILPPGGR	[R].STANRDNDSGGSRPPILPPGGR.[A]			1.51203	1	2	2	Q8K1I7	Q8K1I7 [114-135]			WAS/WASL-interacting protein family member 1 OS=Mus musculus OX=10090 GN=Wipf1 PE=1 SV=1	F6QWW7; Q8K1I7	1	2221.11	22	100	71.46	3	18.8	127.7	153.4		1.14442e+06	1.27748e+06	168690	1.14442e+06	1.37483e+06	Imp	Det	Det		1	1		n/a	High	High	n/a	High	High	High	n/a	High		4		0.4815		0		1		1		556.032		0.28		0.00016		18.1635		2.81611e-05		1.26261e-05		1.51203	2.97			0.000155489	7.57289e-05	18.34
FALSE		High	Unambiguous	RREDEDEENEWGEEEEEQPSK	[K].RREDEDEENEWGEEEEEQPSK.[R]			3.38096	1	1	1	Q9JLI8	Q9JLI8 [624-644]			Squamous cell carcinoma antigen recognized by T-cells 3 OS=Mus musculus OX=10090 GN=Sart3 PE=1 SV=1	Q9JLI8	2	2649.08	21																			No Quan Values	n/a	High	n/a	n/a	High	n/a	High	n/a	High		4		0.7229		0		1		1		663.025		-0.92		-0.00061		18.3655		2.81611e-05		1.31551e-11		3.38096	5.16			2.00805e-09	7.57289e-05
FALSE		High	Unambiguous	EQHQHSDLDSNQTHSAGTMTSSSSTTNIDDLKK	[R].EQHQHSDLDSNQTHSAGTMTSSSSTTNIDDLKK.[R]			2.86857	1	6	1	A2AGT5	A2AGT5 [1990-2022]			Cytoskeleton-associated protein 5 OS=Mus musculus OX=10090 GN=Ckap5 PE=1 SV=1	A2AGT5; Z4YL78; A2AGT5-3; A2AGT5-2; A0A0R4J0K2; K3W4R5	1	3600.61	33																			No Quan Values	n/a	High	n/a	n/a	High	n/a	High	n/a	High		6		0.6366		0		1		1		600.94		-1.53		-0.00092		18.3733		2.81611e-05		5.74421e-10		2.86857	4.43			4.39707e-08	7.57289e-05
FALSE		High	Unambiguous	SGDETPGSEAPGDKAVEEQGDDQDSEK	[R].SGDETPGSEAPGDKAVEEQGDDQDSEK.[S]			2.22486	1	1	1	Q00PI9	Q00PI9 [159-185]			Heterogeneous nuclear ribonucleoprotein U-like protein 2 OS=Mus musculus OX=10090 GN=Hnrnpul2 PE=1 SV=2	Q00PI9	1	2777.15	27																			No Quan Values	n/a	High	n/a	n/a	High	n/a	High	n/a	High		3		0.7542		0		1		1		926.387		-1.87		-0.00173		18.3777		2.81611e-05		6.60215e-08		2.22486	3.54			2.12362e-06	7.57289e-05
FALSE		High	Selected	RMSVTEGGIKYPETTEGGRPK	[K].RMSVTEGGIKYPETTEGGRPK.[L]			3.93806	1	2	1	P08775	P08775 [33-53]			DNA-directed RNA polymerase II subunit RPB1 OS=Mus musculus OX=10090 GN=Polr2a PE=1 SV=3	A0A0R4J0V5; P08775	2	2293.16	21																			No Quan Values	n/a	High	n/a	n/a	High	n/a	High	n/a	High		4		0.6782		0		1		1		574.045		-0.4		-0.00023		18.3798		2.81611e-05		2.16707e-13		3.93806	6.65			7.00533e-11	7.57289e-05
FALSE		High	Unambiguous	REGAGDTEVDPSEQQPQQHNLSLRR	[K].REGAGDTEVDPSEQQPQQHNLSLRR.[S]			2.23404	1	3	2	Q8C9B9	Q8C9B9 [37-61]			Death-inducer obliterator 1 OS=Mus musculus OX=10090 GN=Dido1 PE=1 SV=4	Q8C9B9; Q8C9B9-3; Q8C9B9-2	2	2847.37	25																			No Quan Values	n/a	High	n/a	n/a	High	n/a	High	n/a	High		5		0.6548		0		1		1		570.282		2.5		0.00143		18.4042		2.81611e-05		6.16982e-08		2.23404	6.2			2.00938e-06	7.57289e-05
FALSE		High	Unambiguous	GTVVAEKDRPHEGTRPVHAVFVSEGK	[K].GTVVAEKDRPHEGTRPVHAVFVSEGK.[I-]			2.19274	1	4	2	O89053	O89053 [208-233]			Coronin-1A OS=Mus musculus OX=10090 GN=Coro1a PE=1 SV=5	G3UYK8; D3YW57; O89053; A0A0U1RPY8	1	2802.46	26	100	95.34	3	0.9	108.1	191		2321352	3.81019e+06	18302.6	2321352	4.10055e+06	Imp	Det	Det		1	1		n/a	High	High	n/a	High	High	High	n/a	High		5		0.5807		0		1		1		561.298		-1.49		-0.00083		17.6396		2.81611e-05		8.36552e-08		2.19274	5.08			2.57692e-06	7.57289e-05	18.7
FALSE		High	Unambiguous	GDLNHEGDANTSGTGLEGGPKPTDAQTK	[R].GDLNHEGDANTSGTGLEGGPKPTDAQTK.[Q]			1.02599	1	7	1	Q8VBT9	Q8VBT9 [219-246]			Tether containing UBX domain for GLUT4 OS=Mus musculus OX=10090 GN=Aspscr1 PE=1 SV=1	Q8VBT9-2; A2AC03; Q8VBT9-3; F7CRQ2; Q8VBT9; A2AC05; A2AC02	0	2767.28	28																			No Quan Values	n/a	High	n/a	n/a	High	n/a	High	n/a	High		4		0.4752		0		1		1		692.574		-1.33		-0.00092		19.3234		2.81611e-05		0.000450162		1.02599	2.02			0.00289036	7.57289e-05
FALSE		High	Unambiguous	ADEAQADGKEHPGAEDASEEQNSQSSMENSVNSSEK	[K].ADEAQADGKEHPGAEDASEEQNSQSSMENSVNSSEK.[A]			3.9125	1	1	2	Q9CXE2	Q9CXE2 [132-167]			B-cell CLL/lymphoma 7 protein family member A OS=Mus musculus OX=10090 GN=Bcl7a PE=2 SV=1	Q9CXE2	1	3792.56	36																			No Quan Values	n/a	High	High	n/a	High	High	High	n/a	High		4		0.6614		0		1		1		948.894		-2.52		-0.00239		19.0088		2.81611e-05		2.61625e-13		3.9125	4.43			8.17132e-11	7.57289e-05
FALSE		High	Selected	IVIGYQSHADTATK	[K].IVIGYQSHADTATK.[S]			1.88348	1	3	1	P63073	P63073 [193-206]			Eukaryotic translation initiation factor 4E OS=Mus musculus OX=10090 GN=Eif4e PE=1 SV=1	P63073; A0A0G2JH04; A0A0G2JFB4	0	1503.78	14	100	40.61	3	146.7	80.4	72.9	3.39974e+06	2.20343e+06	1.8572e+06	4.02119e+06	2.20343e+06	1.99873e+06	Det	Det	Det	1	1	1		Peak Found	High	Peak Found	Peak Found	High	Peak Found	High	n/a	High		3		0.648		0		1		1		501.928		-6.2		-0.00311		19.9135		2.81611e-05		8.17308e-07		1.88348	3.92			1.65998e-05	7.57289e-05	19.82
FALSE		High	Unambiguous	TENAGDQHGGGGGGGSGAAGGGGGENYDDPHKTPASPVVHIR	[K].TENAGDQHGGGGGGGSGAAGGGGGENYDDPHKTPASPVVHIR.[G]			3.93583	2	2	2	Q8R081; G5E924	Q8R081 [63-104]; G5E924 [55-96]			Heterogeneous nuclear ribonucleoprotein L OS=Mus musculus OX=10090 GN=Hnrnpl PE=1 SV=2 Heterogeneous nuclear ribonucleoprotein L (Fragment) OS=Mus musculus OX=10090 GN=Hnrnpl PE=1 SV=1	Q8R081; G5E924	1	3897.75	42																			No Quan Values	n/a	High	High	n/a	High	High	High	n/a	High		6		0.7036		0		1		1		650.465		1.15		0.00075		19.9254		2.81611e-05		2.203e-13		3.93583	4.42			7.10006e-11	7.57289e-05
FALSE		High	Unambiguous	KPWFVKPAESSSSSEGHGALK	[K].KPWFVKPAESSSSSEGHGALK.[S]			5.02572	1	7	2	Q3U1U4	Q3U1U4 [841-861]			Predicted gene, 49368 OS=Mus musculus OX=10090 GN=Gm49368 PE=1 SV=1	G5E8F1; P05555; A0A0R4J1B4; E9Q5K8; P05555-2; Q3U1U4; E9Q604	0	2229.13	21	100	85.2	3	139.6	2.2	158.2	1711377		2.13068e+06	2.02421e+06	31972.2	2.29305e+06	Det	Imp	Det	1		1		Peak Found	High	High	Peak Found	High	High	High	n/a	High		4		0.6539		0		1		1		558.037		-1.72		-0.00096		19.0321		2.81611e-05		6.30512e-16		5.02572	5.23			1.00838e-13	7.57289e-05	19.6
FALSE		High	Unambiguous	KETAKPAAAPAPAASAAPEPLK	[K].KETAKPAAAPAPAASAAPEPLK.[D]			4.21282	1	3	2	Q9CZ19	Q9CZ19 [10-31]			Myosin, light polypeptide 4 OS=Mus musculus OX=10090 GN=Myl4 PE=1 SV=1	Q9CZ19; D6RFU4; A2A6Q8	1	2087.15	22																			No Quan Values	n/a	High	High	n/a	High	High	High	n/a	High		4		0.7032		0		1		1		522.543		0.3		0.00016		20.0051		2.81611e-05		2.86019e-14		4.21282	5.56			1.33866e-11	7.57289e-05
FALSE		High	Unambiguous	TLRQQTSSRPQASVGEPSSSGLGDPR	[K].TLRQQTSSRPQASVGEPSSSGLGDPR.[L]			2.35861	1	4	2	Q6ZPZ3	Q6ZPZ3 [832-857]			Zinc finger CCCH domain-containing protein 4 OS=Mus musculus OX=10090 GN=Zc3h4 PE=1 SV=2	A0A1B0GRU3; Q6ZPZ3-2; E9Q8K8; Q6ZPZ3	1	2698.35	26	100	126.29	3	55.8	242.5	1.7	346994	1.78302e+06		410423	1.78302e+06	12795.5	Det	Det	Imp	1	1			Peak Found	High	High	Peak Found	High	High	High	n/a	High		4		0.5811		0		1		1		675.343		0.58		0.00039		20.0347		2.81611e-05		2.46351e-08		2.35861	4.87			9.48843e-07	7.57289e-05	20.18
FALSE		High	Selected	TEENVSDGSPNAGTVEQTPKKPGLR	[R].TEENVSDGSPNAGTVEQTPKKPGLR.[R]			1.86297	1	1	1	P46414	P46414 [170-194]			Cyclin-dependent kinase inhibitor 1B OS=Mus musculus OX=10090 GN=Cdkn1b PE=1 SV=2	P46414	1	2611.3	25																			No Quan Values	n/a	High	n/a	n/a	High	n/a	High	n/a	High		4		0.3258		0		1		1		653.581		2.09		0.00137		20.0703		2.81611e-05		9.5072e-07		1.86297	2.21			1.87825e-05	7.57289e-05
FALSE		High	Unambiguous	QNTGSATQGPAYHGVNRTDEMLHTDQR	[R].QNTGSATQGPAYHGVNRTDEMLHTDQR.[A]			3.33775	1	4	2	E9QAQ7	E9QAQ7 [1517-1543]			AT rich interactive domain 1A (SWI-like) OS=Mus musculus OX=10090 GN=Arid1a PE=1 SV=1	A2BH40-2; A2BH40; A2BH40-4; E9QAQ7	1	2984.37	27																			No Quan Values	n/a	High	High	n/a	High	High	High	n/a	High		5		0.5839		0		1		1		597.678		-1.54		-0.00092		20.0949		2.81611e-05		1.80887e-11		3.33775	5.48			2.60502e-09	7.57289e-05
FALSE		High	Unambiguous	MQVDQEEPHTEEQQQQPQTPAENK	[K].MQVDQEEPHTEEQQQQPQTPAENK.[A]			3.55755	1	2	3	Q3U2G2	Q3U2G2 [522-545]			Heat shock 70 kDa protein 4 OS=Mus musculus OX=10090 GN=Hspa4 PE=1 SV=1	Q61316; Q3U2G2	0	2849.26	24	100	8.32	3	96.6	93.9	109.5	2913551	3347989	3.62744e+06	3.44614e+06	3347989	3.90388e+06	Det	Det	Det	1	1	1		Peak Found	High	High	Peak Found	High	High	High	n/a	High		3		0.6347		0		1		1		950.426		0.08		8e-05		20.1634		2.81611e-05		3.57966e-12		3.55755	3.86			6.93146e-10	7.57289e-05	20.12
FALSE		High	Selected	NQTKEPETAPPAAGPVATDPK	[K].NQTKEPETAPPAAGPVATDPK.[G]			2.35174	1	1	2	Q9CRC3	Q9CRC3 [13-33]			UPF0235 protein C15orf40 homolog OS=Mus musculus OX=10090 PE=1 SV=1	Q9CRC3	1	2119.07	21	100	36.53	3	68.2	91.8	139.9	654952	1.04227e+06	1.47579e+06	774675	1.04227e+06	1.58826e+06	Det	Det	Det	1	1	1		Peak Found	High	High	Peak Found	High	High	High	n/a	High		3		0.688		0		1		1		707.028		1.71		0.00121		20.0011		2.81611e-05		2.59138e-08		2.35174	4.07			9.88931e-07	7.57289e-05	20.35
FALSE		High	Selected	RAAAASAAEAGIATPGTEGER	[R].RAAAASAAEAGIATPGTEGER.[DG]			2.46395	1	4	1	O35226-2	O35226-2 [237-257]			Isoform Rpn10B of 26S proteasome non-ATPase regulatory subunit 4 OS=Mus musculus OX=10090 GN=Psmd4	O35226-3; F7AI87; O35226-2; O35226-5	1	1956.97	21	100	19.29	3	122.3	88.4	89.3	383708	328270	307967	453849	328270	331436	Det	Det	Det	1	1	1		Peak Found	High	Peak Found	Peak Found	High	Peak Found	High	n/a	High		3		0.722		0		1		1		652.996		0.23		0.00015		20.7375		2.81611e-05		1.13335e-08		2.46395	4.64			5.03072e-07	7.57289e-05	20.65
FALSE		High	Selected	HGAPGPSHTVAAPQAAAAAALRR	[K].HGAPGPSHTVAAPQAAAAAALRR.[Q]			2.36085	1	1	1	Q80U93	Q80U93 [1083-1105]			Nuclear pore complex protein Nup214 OS=Mus musculus OX=10090 GN=Nup214 PE=1 SV=2	Q80U93	1	2178.16	23	100	59.4	3	51.7	166.3	81.9	547824	2.08308e+06	953259	647963	2.08308e+06	1.0259e+06	Det	Det	Det	1	1	1		Peak Found	High	Peak Found	Peak Found	High	Peak Found	High	n/a	High		4		0.6696		0		1		1		545.297		1.36		0.00074		20.9666		2.81611e-05		2.42323e-08		2.36085	5.78			9.36126e-07	7.57289e-05	21.28
FALSE		High	Unambiguous	QSAERNSNLVGAAHEELQQSR	[R].QSAERNSNLVGAAHEELQQSR.[I]			2.52596	1	3	1	P48678	P48678 [276-296]			Prelamin-A/C OS=Mus musculus OX=10090 GN=Lmna PE=1 SV=2	P48678; P48678-2; P48678-3	1	2324.13	21	100	37.69	3	56.9	126.9	116.2	313340	826234	702623	370617	826234	756168	Det	Det	Det	1	1	1		Peak Found	High	Peak Found	Peak Found	High	Peak Found	High	n/a	High		4		0.5051		0		1		1		581.789		0.8		0.00046		21.0895		2.81611e-05		7.17572e-09		2.52596	3.94			3.4627e-07	7.57289e-05	21.03
FALSE		High	Unambiguous	DEKPIQAEAQASPGAPINQSGHQDTTGPGSTDAQRTPPHAK	[R].DEKPIQAEAQASPGAPINQSGHQDTTGPGSTDAQRTPPHAK.[E]			3.79912	1	2	3	Q3UZ39	Q3UZ39 [490-530]			Leucine-rich repeat flightless-interacting protein 1 OS=Mus musculus OX=10090 GN=Lrrfip1 PE=1 SV=2	Q3UZ39-3; Q3UZ39	1	4191.01	41	100	62.08	3	46.8	84.9	168.2	281325	603508	1.11063e+06	332749	603508	1.19526e+06	Det	Det	Det	1	1	1		Peak Found	High	High	Peak Found	High	High	High	n/a	High		6		0.5149		0		1		1		699.342		2.3		0.0016		21.7549		2.81611e-05		6.03416e-13		3.79912	6.39			1.61767e-10	7.57289e-05	21.94
FALSE		High	Unambiguous	AVSSPPTSPRPGSAATISSSASNIVPPRHQKPAGAPATKK	[K].AVSSPPTSPRPGSAATISSSASNIVPPRHQKPAGAPATKK.[K]			1.00337	1	2	1	F8VQC1	F8VQC1 [618-657]			Signal recognition particle subunit SRP72 OS=Mus musculus OX=10090 GN=Srp72 PE=1 SV=1	E9Q740; F8VQC1	2	3906.09	40																			No Quan Values	n/a	High	n/a	n/a	High	n/a	High	n/a	High		6		0.4563		0		1		1		651.854		-1.76		-0.00114		21.8001		2.81611e-05		0.000530976		1.00337	4.69			0.00330962	7.57289e-05
FALSE		High	Selected	VAGGGTAGGDRWEGEDEDEDVK	[K].VAGGGTAGGDRWEGEDEDEDVK.[D]			3.48347	1	2	2	Q66JS6	Q66JS6 [33-54]			Eukaryotic translation initiation factor 3 subunit J-B OS=Mus musculus OX=10090 GN=Eif3j2 PE=1 SV=1	Q66JS6; Q3UGC7	1	2248.96	22	100	20.35	3	89.8	123.4	86.7	1.31875e+06	2.143e+06	1.39939e+06	1.55981e+06	2.143e+06	1.50604e+06	Det	Det	Det	1	1	1		Peak Found	High	High	Peak Found	High	High	High	n/a	High		3		0.6227		0		1		1		750.323		-1.56		-0.00117		21.8814		2.81611e-05		6.17987e-12		3.48347	4.85			1.08296e-09	7.57289e-05	22.06
FALSE		High	Unambiguous	TSPADHGGSVGSESGGSAVDSVAGEHSVSGR	[R].TSPADHGGSVGSESGGSAVDSVAGEHSVSGR.[S]			3.6851	1	4	1	A2AN08	A2AN08 [2881-2911]			E3 ubiquitin-protein ligase UBR4 OS=Mus musculus OX=10090 GN=Ubr4 PE=1 SV=1	A2AN08-3; A2AN08-5; F6SSP6; A2AN08	0	2840.27	31	100	79.28	3	37.6	189.2	73.2		689120	247716	136903	689120	266594	Imp	Det	Det		1	1		n/a	High	Peak Found	n/a	High	Peak Found	High	n/a	High		4		0.6992		0		1		1		710.822		-0.08		-6e-05		21.8998		2.81611e-05		1.39826e-12		3.6851	6.15			3.21484e-10	7.57289e-05	21.94
FALSE		High	Unambiguous	RGPFDDQASGTAGADPVSGNSAHHQEGVPNGAGQK	[K].RGPFDDQASGTAGADPVSGNSAHHQEGVPNGAGQK.[N]			4.34603	1	7	1	Q3TLH4	Q3TLH4 [1558-1592]			Protein PRRC2C OS=Mus musculus OX=10090 GN=Prrc2c PE=1 SV=3	A0A0A0MQ79; S4R294; S4R2L9; S4R2J9; Q3TLH4; S4R209; Q3TLH4-5	1	3416.56	35																			No Quan Values	n/a	High	n/a	n/a	High	n/a	High	n/a	High		5		0.636		0		1		1		684.117		-1.15		-0.00078		21.9695		2.81611e-05		1.0715e-14		4.34603	8.05			6.00065e-12	7.57289e-05
FALSE		High	Unambiguous	EDESQTEDPSTSPSPGTRATSQPPNSSEAGRKPWER	[K].EDESQTEDPSTSPSPGTRATSQPPNSSEAGRKPWER.[S]			2.36567	1	5	2	P70429	P70429 [291-326]			Ena/VASP-like protein OS=Mus musculus OX=10090 GN=Evl PE=1 SV=2	A0A1Y7VJA2; E9PVP4; P70429-2; P70429; F8WJB9	2	3898.77	36	100	146.41	3	19	12	269			1.94589e+06	147845	93434.4	2.09419e+06	Imp	Imp	Det			1		n/a	High	High	n/a	High	High	High	n/a	High		5		0.708		0		1		1		780.561		0.7		0.00054		21.9716		2.81611e-05		2.33852e-08		2.36567	4.11			9.09339e-07	7.57289e-05	23.12
FALSE		High	Unambiguous	KNQVTAQDVFQDNHEEGPAAK	[K].KNQVTAQDVFQDNHEEGPAAK.[K]			1.57415	1	1	1	P27641	P27641 [546-566]			X-ray repair cross-complementing protein 5 OS=Mus musculus OX=10090 GN=Xrcc5 PE=1 SV=4	P27641	1	2326.11	21	100	33.99	3	139.2	81.6	79.2	1.17644e+06	815177	735614	1.39149e+06	815177	791674	Det	Det	Det	1	1	1		Peak Found	High	Peak Found	Peak Found	High	Peak Found	High	n/a	High		4		0.5219		0		1		1		582.284		3.04		0.00177		21.9847		2.81611e-05		7.98857e-06		1.57415	3.43			0.000106963	7.57289e-05	21.24
FALSE		High	Unambiguous	ERRPGGAGGPPIGDEDEGGEASAEHPAVEPR	[K].ERRPGGAGGPPIGDEDEGGEASAEHPAVEPR.[A]			4.05365	1	2	1	Q3UMT1	Q3UMT1 [366-396]			Protein phosphatase 1 regulatory subunit 12C OS=Mus musculus OX=10090 GN=Ppp1r12c PE=1 SV=1	Q3UMT1; F6XWD4	1	3096.44	31																			No Quan Values	n/a	High	n/a	n/a	High	n/a	High	n/a	High		5		0.7658		0		1		1		620.094		0.79		0.00049		22.0132		2.81611e-05		9.24484e-14		4.05365	6.66			3.49181e-11	7.57289e-05
FALSE		High	Unambiguous	IHVAPASPCPRPGRLDGTPGEK	[K].IHVAPASPCPRPGRLDGTPGEK.[A]			1.57454	1	3	1	Q640N3	Q640N3 [960-981]			Rho GTPase-activating protein 30 OS=Mus musculus OX=10090 GN=Arhgap30 PE=1 SV=3	Q640N3; Q640N3-2; E9QMX7	1	2255.17	22																			No Quan Values	n/a	High	n/a	n/a	High	n/a	High	n/a	High		5		0.4581		0		1		1		451.84		-1.08		-0.00049		22.0857		2.81611e-05		7.96547e-06		1.57454	4.06			0.000106712	7.57289e-05
FALSE		High	Unambiguous	NSNQMTTVPNQAQTGGNSHQLSVSTPHSAAGPSPHTLRR	[R].NSNQMTTVPNQAQTGGNSHQLSVSTPHSAAGPSPHTLRR.[A]			2.61737	1	5	2	Q3UIA2	Q3UIA2 [593-631]			Rho GTPase-activating protein 17 OS=Mus musculus OX=10090 GN=Arhgap17 PE=1 SV=1	Q3UIA2-2; Q3UIA2-4; E9QAJ9; Q3UIA2-3; Q3UIA2	1	4065.97	39	100	143.22	3	16.5	18.2	265.4	131717		2.33207e+06	155794	171707	2.50979e+06	Det	Imp	Det	1		1		Peak Found	High	High	Peak Found	High	High	High	n/a	High		6		0.6946		0		1		1		678.501		0.54		0.00037		22.1661		2.81611e-05		3.65836e-09		2.61737	7.17			1.9966e-07	7.57289e-05	24.25
FALSE		High	Selected	TEEDCLQNSPKPPPTSPSSSSNK	[K].TEEDCLQNSPKPPPTSPSSSSNK.[K]			4.16952	1	3	2	D0QMC3	D0QMC3 [162-184]			Myeloid cell nuclear differentiation antigen-like protein OS=Mus musculus OX=10090 GN=Mndal PE=1 SV=1	D0QMC3; A0A087WSH9; A0A087WRA4	0	2430.11	23																			No Quan Values	n/a	High	High	n/a	High	High	High	n/a	High		3		0.7302		0		1		1		810.709		1.27		0.00103		22.221		2.81611e-05		3.93552e-14		4.16952	4.3			1.73756e-11	7.57289e-05
FALSE		High	Selected	GGNFGGRSSGPYGGGGQYFAKPR	[K].GGNFGGRSSGPYGGGGQYFAKPR.[N]			3.2483	1	2	1	Q5EBP8	Q5EBP8 [331-353]			Heterogeneous nuclear ribonucleoprotein A1 OS=Mus musculus OX=10090 GN=Hnrnpa1 PE=1 SV=1	P49312; Q5EBP8	1	2274.08	23																			No Quan Values	n/a	High	n/a	n/a	High	n/a	High	n/a	High		4		0.6845		0		1		1		569.277		2.88		0.00164		22.2501		2.81611e-05		3.4972e-11		3.2483	4.66			4.46486e-09	7.57289e-05
FALSE		High	Selected	IPEPTPTVDSHEPR	[K].IPEPTPTVDSHEPR.[L]			3.47692	1	1	1	Q6PGH2	Q6PGH2 [153-166]			Jupiter microtubule associated homolog 2 OS=Mus musculus OX=10090 GN=Jpt2 PE=1 SV=1	Q6PGH2	0	1574.78	14	100	75.6	3	119.9	163.7	16.4	1.53932e+06	2.48566e+06	232102	1.8207e+06	2.48566e+06	249789	Det	Det	Det	1	1	1		Peak Found	High	Peak Found	Peak Found	High	Peak Found	High	n/a	High		3		0.6983		0		1		1		525.595		-6.74		-0.00354		22.2916		2.81611e-05		6.48574e-12		3.47692	4.11			1.12655e-09	7.57289e-05	22.25
FALSE		High	Unambiguous	VDENNPEYLR	[R].VDENNPEYLR.[E]			1.49816	1	6	1	Q9QYC0	Q9QYC0 [28-37]			Alpha-adducin OS=Mus musculus OX=10090 GN=Add1 PE=1 SV=2	E9Q1K3; Q9QYC0; F8WGR0; F8WHZ9; D3Z0T1; Q9QYC0-2	0	1248.59	10	100	61.17	3	33.6	154.1	112.2		433367	293215	94568.4	433367	315560	Imp	Det	Det		1	1		n/a	High	Peak Found	n/a	High	Peak Found	High	n/a	High		2		0.62		0		1		1		624.8		5.32		0.00332		23.0449		2.81611e-05		1.39855e-05		1.49816	2			0.000169034	7.57289e-05	22.56
FALSE		High	Unambiguous	TLTSGGHAEHEGKPYCNHPCYSAMFGPK	[K].TLTSGGHAEHEGKPYCNHPCYSAMFGPK.[G]			2.8376	1	2	4	A0A0G2JEK2	A0A0G2JEK2 [88-115]			Cysteine-rich protein 1 (intestinal) OS=Mus musculus OX=10090 GN=Crip1 PE=1 SV=1	P63254; A0A0G2JEK2	0	3019.33	28	100	163.03	3	2.8	288.2	8.9		7941434	229002	78054.6	7941434	246454	Imp	Det	Det		2	1		n/a	High	High	n/a	High	High	High	n/a	High		5		0.6484		0		1		1		604.67		-2.62		-0.00159		28.823		2.81611e-05		7.21698e-10		2.8376	6.4			5.29882e-08	7.57289e-05	28.9
FALSE		High	Unambiguous	TLTSGGHAEHEGKPYCNHPCYSAMFGPK	[K].TLTSGGHAEHEGKPYCNHPCYSAMFGPK.[G]	1xCarbamidomethyl [C16]	1xCarbamidomethyl [C16]	2.83647	1	2	2	A0A0G2JEK2	A0A0G2JEK2 [88-115]			Cysteine-rich protein 1 (intestinal) OS=Mus musculus OX=10090 GN=Crip1 PE=1 SV=1	P63254; A0A0G2JEK2	0	3076.35	28	100	157.44	3	7.8	10.4	281.8			1.94912e+06	57888.3	77625	2.09766e+06	Imp	Imp	Det			1		n/a	n/a	High	n/a	n/a	High	High	n/a	High		5		0.3179		0		1		1		616.076		0.58		0.00035		23.9355		2.81611e-05		7.27736e-10		2.83647	3.68			5.33501e-08	7.57289e-05	24.41
FALSE		High	Unambiguous	TSAPPSRPPPPRASGSGSCNAPGSPEGSSQLCSPR	[R].TSAPPSRPPPPRASGSGSCNAPGSPEGSSQLCSPR.[A]			2.49246	1	5	1	A0A5F8MQ05	A0A5F8MQ05 [423-457]			Bridging integrator 2 OS=Mus musculus OX=10090 GN=Bin2 PE=1 SV=1	S4R2J8; S4R1B8; D3Z6Q9; A0A5F8MQ05; S4R270	1	3376.58	35																			No Quan Values	n/a	High	n/a	n/a	High	n/a	High	n/a	High		4		0.7096		0		1		1		844.898		-2.22		-0.00188		23.4253		2.81611e-05		9.18541e-09		2.49246	3.96			4.23691e-07	7.57289e-05
FALSE		High	Unambiguous	ERPQVGGTIKQPPTNPPPRPPAEVR	[K].ERPQVGGTIKQPPTNPPPRPPAEVR.[K]			2.8497	1	2	2	Q61462	Q61462 [140-164]			Cytochrome b-245 light chain OS=Mus musculus OX=10090 GN=Cyba PE=1 SV=3	Q61462; Q61462-2	1	2718.48	25	100	37.07	3	126.9	57.7	115.4	3.83917e+06	2.06565e+06	3.83895e+06	4.54096e+06	2.06565e+06	4.1315e+06	Det	Det	Det	1	1	2		Peak Found	High	High	Peak Found	High	High	High	n/a	High		5		0.5948		0		1		1		544.502		-0.17		-9e-05		23.4452		2.81611e-05		6.60103e-10		2.8497	5.8			4.92636e-08	7.57289e-05	23.69
FALSE		High	Unambiguous	TTAQGSGGTVSPHSLGQGSAGEPMGPK	[R].TTAQGSGGTVSPHSLGQGSAGEPMGPK.[A]			2.29041	1	4	2	G5E8V5	G5E8V5 [357-383]			Inositol 1,4,5-triphosphate receptor associated 1 OS=Mus musculus OX=10090 GN=Irag1 PE=1 SV=1	Q3UR44; Q9WUX5; G5E8V5; Q9WUX5-2	0	2496.18	27	100	56.52	3	40.2	107.4	152.5		392914	518518	146994	392914	558033	Imp	Det	Det		1	1		n/a	High	High	n/a	High	High	High	n/a	High		3		0.6314		0		1		1		832.733		2.35		0.00195		23.6596		2.81611e-05		4.07244e-08		2.29041	2.93			1.43088e-06	7.57289e-05	24.07
FALSE		High	Unambiguous	SVSTRPQPAGSAAASAALASTK	[K].SVSTRPQPAGSAAASAALASTK.[T]			3.69565	1	4	1	V9GX40	V9GX40 [736-757]			Synergin, gamma OS=Mus musculus OX=10090 GN=Synrg PE=1 SV=1	V9GXD9; Q5SV85; Q5SV85-2; V9GX40	0	2029.07	22	100	55.01	3	50.8	89.8	159.4		409732	676158	232058	409732	727686	Imp	Det	Det		1	1		n/a	High	Peak Found	n/a	High	Peak Found	High	n/a	High		3		0.7088		0		1		1		677.029		2.93		0.00198		23.6985		2.81611e-05		1.29366e-12		3.69565	4.19			3.0169e-10	7.57289e-05	24.06
FALSE		High	Unambiguous	AAAELLQSQGSQAGGSQTLKR	[K].AAAELLQSQGSQAGGSQTLKR.[D]			4.28275	1	3	2	Q9R1T4	Q9R1T4 [401-421]			Septin-6 OS=Mus musculus OX=10090 GN=Septin6 PE=1 SV=4	Q9R1T4-3; Q9R1T4; Q9R1T4-2	1	2101.1	21	100	129.03	3	45.7	247.3	7		1221170		225701	1221170	34486.4	Imp	Det	Imp		1			n/a	High	High	n/a	High	High	High	n/a	High		3		0.7868		0		1		1		701.035		-3.74		-0.00262		23.9157		2.81611e-05		1.70833e-14		4.28275	5.77			8.78488e-12	7.57289e-05	24.31
FALSE		High	Unambiguous	MTPQESPPASSSSSQAAQPVSSHVETASQGHVGSQPR	[K].MTPQESPPASSSSSQAAQPVSSHVETASQGHVGSQPR.[S]			3.89741	1	4	2	F8VQ87	F8VQ87 [1663-1699]			5'-3' exoribonuclease 1 OS=Mus musculus OX=10090 GN=Xrn1 PE=1 SV=1	P97789-2; F8VQ87; A0A087WQN7; P97789	0	3731.73	37																			No Quan Values	n/a	High	High	n/a	High	High	High	n/a	High		4		0.7255		0		1		1		933.687		-1.05		-0.00098		24.0864		2.81611e-05		2.9242e-13		3.89741	5.1			8.94884e-11	7.57289e-05
FALSE		High	Selected	SPAPSNPTLSPSTPAK	[K].SPAPSNPTLSPSTPAK.[T]			3.25209	1	1	1	Q7TPV4	Q7TPV4 [1244-1259]			Myb-binding protein 1A OS=Mus musculus OX=10090 GN=Mybbp1a PE=1 SV=2	Q7TPV4	0	1551.8	16	100	72.68	3	142.5	141.4	16.1	413622	485342		489230	485342	55211.1	Det	Det	Imp	1	1			Peak Found	High	n/a	Peak Found	High	n/a	High	n/a	High		2		0.7526		0		1		1		776.398		-7.98		-0.00619		24.2415		2.81611e-05		3.40089e-11		3.25209	3.88			4.36409e-09	7.57289e-05	24.09
FALSE		High	Unambiguous	SGSSQTEPYLERPSPTRPLQR	[K].SGSSQTEPYLERPSPTRPLQR.[Q]			2.36713	1	4	2	A0A0R4J172	A0A0R4J172 [928-948]			DENN/MADD domain containing 4B OS=Mus musculus OX=10090 GN=Dennd4b PE=1 SV=1	F6RXE7; Q3U1Y4; A0A0R4J172; Q3U1Y4-3	0	2386.21	21	100	81.33	3	14.2	109.9	175.9		1.26196e+06	1.87791e+06	163010	1.26196e+06	2.02102e+06	Imp	Det	Det		1	1		n/a	High	High	n/a	High	High	High	n/a	High		4		0.6385		0		1		1		597.307		-1.59		-0.00095		24.2559		2.81611e-05		2.31355e-08		2.36713	4.62			9.01377e-07	7.57289e-05	24.7
FALSE		High	Unambiguous	RKEEPPSLRPAPPPISGGGYR	[R].RKEEPPSLRPAPPPISGGGYR.[A]			2.45878	1	1	2	Q8K0E8	Q8K0E8 [42-62]			Fibrinogen beta chain OS=Mus musculus OX=10090 GN=Fgb PE=1 SV=1	Q8K0E8	2	2261.21	21	100	40.46	3	53.5	119	127.5	1.46685e+06	3.85431e+06	3.83865e+06	1.73499e+06	3.85431e+06	4.13118e+06	Det	Det	Det	1	1	1		Peak Found	High	High	Peak Found	High	High	High	n/a	High		5		0.5387		0		1		1		453.048		-1.39		-0.00063		24.2201		2.81611e-05		1.17742e-08		2.45878	3.1			5.18985e-07	7.57289e-05	25.35
FALSE		High	Unambiguous	AVSSPPTSPRPGSAATISSSASNIVPPRHQKPAGAPATK	[K].AVSSPPTSPRPGSAATISSSASNIVPPRHQKPAGAPATK.[K]			1.51152	1	2	1	F8VQC1	F8VQC1 [618-656]			Signal recognition particle subunit SRP72 OS=Mus musculus OX=10090 GN=Srp72 PE=1 SV=1	E9Q740; F8VQC1	1	3778	39																			No Quan Values	n/a	High	n/a	n/a	High	n/a	High	n/a	High		6		0.4864		0		1		1		630.505		-1.43		-0.0009		24.8245		2.81611e-05		1.26736e-05		1.51152	3.68			0.000155967	7.57289e-05
FALSE		High	Unambiguous	DYVPGQPPASQNSHSNPVSNAQPAGAEKPEAK	[K].DYVPGQPPASQNSHSNPVSNAQPAGAEKPEAK.[V]			3.25771	1	1	2	Q8CGC7	Q8CGC7 [871-902]			Bifunctional glutamate/proline--tRNA ligase OS=Mus musculus OX=10090 GN=Eprs1 PE=1 SV=4	Q8CGC7	0	3272.56	32	100	127.18	3	50.9	4.7	244.4	733000		3.86989e+06	866989	80169.8	4.16481e+06	Det	Imp	Det	1		1		Peak Found	High	High	Peak Found	High	High	High	n/a	High		4		0.6423		0		1		1		818.896		1.32		0.00108		24.3833		2.81611e-05		3.26306e-11		3.25771	5.06			4.21883e-09	7.57289e-05	25.51
FALSE		High	Selected	NGQEAGPATPTSTTSHMLASER	[K].NGQEAGPATPTSTTSHMLASER.[G]			4.42544	2	3	2	P0DOV1; P0DOV2	P0DOV1 [98-119]; P0DOV2 [98-119]			Interferon-activable protein 205-B OS=Mus musculus OX=10090 GN=Mnda PE=1 SV=1 Interferon-activable protein 204 OS=Mus musculus OX=10090 GN=Ifi204 PE=1 SV=1	P0DOV1; P0DOV1-2; P0DOV2	0	2243.04	22	100	59.54	3	40.6	99.6	159.7	779128	2.25889e+06	3.36466e+06	921549	2.25889e+06	3.62108e+06	Det	Det	Det	1	1	1	Shared	Peak Found	High	High	Peak Found	High	High	High	n/a	High		3		0.7399		0		1		1		748.35		0.09		6e-05		25.0069		2.81611e-05		5.96806e-15		4.42544	6.96			3.71934e-12	7.57289e-05	25.33
FALSE		High	Unambiguous	QEEEAAQQGPAVVSPASDYKDK	[K].QEEEAAQQGPAVVSPASDYKDK.[Y]			4.26245	1	1	2	Q7TNE3	Q7TNE3 [145-166]			Sperm-associated antigen 7 OS=Mus musculus OX=10090 GN=Spag7 PE=1 SV=1	Q7TNE3	1	2347.1	22	100	33.28	3	72.9	137.1	90	756553	1.68409e+06	1.02689e+06	894848	1.68409e+06	1.10515e+06	Det	Det	Det	1	1	1		Peak Found	High	High	Peak Found	High	High	High	n/a	High		3		0.7087		0		1		1		783.04		0.54		0.00042		25.0827		2.81611e-05		1.98392e-14		4.26245	6.42			9.92749e-12	7.57289e-05	25.7
FALSE		High	Unambiguous	VMSSSNPDLTGSHCAADEEVK	[R].VMSSSNPDLTGSHCAADEEVK.[N]			2.98227	1	2	1	Q8C147	Q8C147 [901-921]			Dedicator of cytokinesis protein 8 OS=Mus musculus OX=10090 GN=Dock8 PE=1 SV=4	Q8C147; Q8C147-2	0	2176.95	21																			No Quan Values	n/a	High	n/a	n/a	High	n/a	High	n/a	High		3		0.7375		0		1		1		726.319		-3.23		-0.00234		25.174		2.81611e-05		2.48463e-10		2.98227	3.01			2.21682e-08	7.57289e-05
FALSE		High	Unambiguous	NAASQQDAVTEGAMPAATGKDQPPSTGK	[K].NAASQQDAVTEGAMPAATGKDQPPSTGK.[K]			3.55779	1	1	2	Q7TPV4	Q7TPV4 [1195-1222]			Myb-binding protein 1A OS=Mus musculus OX=10090 GN=Mybbp1a PE=1 SV=2	Q7TPV4	1	2728.28	28	100	77.95	3	70.8	40.9	188.3	295662		864104	349708	201717	929956	Det	Imp	Det	1		1		Peak Found	High	High	Peak Found	High	High	High	n/a	High		3		0.7908		0		1		1		910.099		-0.31		-0.00028		25.6097		2.81611e-05		3.57354e-12		3.55779	4.59			6.92144e-10	7.57289e-05	26.27
FALSE		High	Unambiguous	ASYSSGYQSHQGQQQPYNQSQYSSYGTPQGK	[K].ASYSSGYQSHQGQQQPYNQSQYSSYGTPQGK.[Q]			4.06444	1	3	3	Q9Z1X4	Q9Z1X4 [744-774]			Interleukin enhancer-binding factor 3 OS=Mus musculus OX=10090 GN=Ilf3 PE=1 SV=2	A0A1L1STE4; Q9Z1X4; Q9Z1X4-3	0	3441.5	31	100	91.41	3	28.8	203.1	68.1		738111		104824	738111	247405	Imp	Det	Imp		1			n/a	High	High	n/a	High	High	High	n/a	High		3		0.7251		0		1		1		1147.84		-0.24		-0.00028		26.4311		2.81611e-05		8.53801e-14		4.06444	5.13			3.27208e-11	7.57289e-05	26.38
FALSE		High	Unambiguous	GSGVAQSPQQQPQQQPPQPQQPTPPK	[R].GSGVAQSPQQQPQQQPPQPQQPTPPK.[L]			1.18614	1	2	1	Q8K212	Q8K212 [22-47]			Phosphofurin acidic cluster sorting protein 1 OS=Mus musculus OX=10090 GN=Pacs1 PE=1 SV=2	Q8K212; A0A494BAE9	0	2763.38	26																			No Quan Values	n/a	High	n/a	n/a	High	n/a	High	n/a	High		3		0.6338		0		1		1		921.799		0.96		0.00088		26.0553		2.81611e-05		0.000139119		1.18614	2.84			0.00110527	7.57289e-05
FALSE		High	Selected	SPAGSQHQFGYSPGQQQTYPQGSPR	[R].SPAGSQHQFGYSPGQQQTYPQGSPR.[T]			2.78024	1	2	1	J3QQ10	J3QQ10 [92-116]			Predicted gene 7102 OS=Mus musculus OX=10090 GN=Gm7102 PE=4 SV=1	J3QQ10; Q9D011	0	2690.23	25																			No Quan Values	n/a	High	n/a	n/a	High	n/a	High	n/a	High		3		0.6364		0		1		1		897.415		-1.95		-0.00174		26.1001		2.81611e-05		1.10143e-09		2.78024	3.52			7.48567e-08	7.57289e-05
FALSE		High	Unambiguous	SRAAEEKEPAAPASPAPSPVPSPTPAQPQK	[K].SRAAEEKEPAAPASPAPSPVPSPTPAQPQK.[E]			2.07535	1	5	1	A2AJI0	A2AJI0 [531-560]			MAP7 domain-containing protein 1 OS=Mus musculus OX=10090 GN=Map7d1 PE=1 SV=1	A2AJI1; A2AJI0; A2AJI0-2; F6WF36; A8Y5P4	2	2993.53	30																			No Quan Values	n/a	High	n/a	n/a	High	n/a	High	n/a	High		4		0.6019		0		1		1		749.137		-1.94		-0.00145		26.1334		2.81611e-05		1.98715e-07		2.07535	4.22			5.22621e-06	7.57289e-05
FALSE		High	Unambiguous	ATVQGAQHVFQHVVPQEGKPVTNQK	[R].ATVQGAQHVFQHVVPQEGKPVTNQK.[S]			1.894	1	3	1	Q8R016	Q8R016 [44-68]			Bleomycin hydrolase OS=Mus musculus OX=10090 GN=Blmh PE=1 SV=1	E9PZH4; E9Q6V3; Q8R016	0	2727.43	25																			No Quan Values	n/a	High	n/a	n/a	High	n/a	High	n/a	High		5		0.4144		0		1		1		546.294		2.22		0.00121		26.1717		2.81611e-05		7.56335e-07		1.894	4.44			1.55806e-05	7.57289e-05
FALSE		High	Unambiguous	KAVEPSEVQHVTAASGPASAAAEPPSTGK	[K].KAVEPSEVQHVTAASGPASAAAEPPSTGK.[E]			2.96707	1	2	2	Q9DBU6	Q9DBU6 [253-281]			Serine/Arginine-related protein 53 OS=Mus musculus OX=10090 GN=Rsrc1 PE=1 SV=1	Q3TGY1; Q9DBU6	1	2774.4	29	100	149.81	3	21.2	6	272.8			1.16519e+06	97607.9	27602.5	1.25398e+06	Imp	Imp	Det			1		n/a	High	High	n/a	High	High	High	n/a	High		4		0.5767		0		1		1		694.354		0.22		0.00015		26.2595		2.81611e-05		2.77916e-10		2.96707	3.52			2.42936e-08	7.57289e-05	27.03
FALSE		High	Unambiguous	REGITAIGGTSSISSEGTQHSYSEEEK	[K].REGITAIGGTSSISSEGTQHSYSEEEK.[V]			1.83425	1	2	1	Q3V0K9	Q3V0K9 [99-125]			Plastin-1 OS=Mus musculus OX=10090 GN=Pls1 PE=1 SV=1	D3Z6J7; Q3V0K9	1	2840.32	27																			No Quan Values	n/a	High	n/a	n/a	High	n/a	High	n/a	High		4		0.5964		0		1		1		710.835		-0.58		-0.00041		26.2616		2.81611e-05		1.17483e-06		1.83425	2.8			2.23296e-05	7.57289e-05
FALSE		High	Selected	RAASSYSAKVPLEVQEADEAK	[R].RAASSYSAKVPLEVQEADEAK.[VL]			2.60474	1	2	2	Q9Z1Q9	Q9Z1Q9 [1221-1241]			Valine--tRNA ligase OS=Mus musculus OX=10090 GN=Vars1 PE=1 SV=1	G3UY93; Q9Z1Q9	2	2249.14	21																			No Quan Values	n/a	High	High	n/a	High	High	High	n/a	High		3		0.6537		0		1		1		750.382		-3.72		-0.00279		26.3204		2.81611e-05		4.01528e-09		2.60474	3.35			2.15442e-07	7.57289e-05
FALSE		High	Selected	ASGSGSCNAPGSPEGSSQLCSPR	[R].ASGSGSCNAPGSPEGSSQLCSPR.[A]			3.09542	1	5	2	A0A5F8MQ05	A0A5F8MQ05 [435-457]			Bridging integrator 2 OS=Mus musculus OX=10090 GN=Bin2 PE=1 SV=1	S4R2J8; S4R1B8; D3Z6Q9; A0A5F8MQ05; S4R270	0	2135.91	23	100	115.73	3	22.7	233.1	44.2		1.16841e+06		113922	1.16841e+06	221684	Imp	Det	Imp		2			n/a	High	n/a	n/a	High	n/a	High	n/a	High		2		0.8078		0		1		1		1068.46		0.37		0.00039		26.3914		2.81611e-05		1.07916e-10		3.09542	3.07			1.12133e-08	7.57289e-05	26.72
FALSE		High	Unambiguous	SAEESSKDPSAAVSDLAGGAAHTESADRR	[K].SAEESSKDPSAAVSDLAGGAAHTESADRR.[D]			2.40425	1	1	1	Q8CJF7	Q8CJF7 [2029-2057]			Protein ELYS OS=Mus musculus OX=10090 GN=Ahctf1 PE=1 SV=1	Q8CJF7	2	2872.33	29	100	74.42	3	142.5	143.4	14.1	871178	1.03723e+06		1.03043e+06	1.03723e+06	101746	Det	Det	Imp	1	1			Peak Found	High	n/a	Peak Found	High	n/a	High	n/a	High		5		0.5785		0		1		1		575.272		-0.59		-0.00034		26.4878		2.81611e-05		1.75976e-08		2.40425	3.63			7.20779e-07	7.57289e-05	26.87
FALSE		High	Unambiguous	GGPEAVGGHPPPPALPPQPRPR	[R].GGPEAVGGHPPPPALPPQPRPR.[G]			3.20209	1	1	2	P55194	P55194 [652-673]			SH3 domain-binding protein 1 OS=Mus musculus OX=10090 GN=Sh3bp1 PE=1 SV=3	P55194	0	2181.17	22	100	77.93	3	33.6	80.6	185.8	334262	948779	2.03168e+06	395363	948779	2.18651e+06	Det	Det	Det	1	2	1		Peak Found	High	High	Peak Found	High	High	High	n/a	High		4		0.6304		0		1		1		546.047		-1.06		-0.00058		26.4333		2.81611e-05		4.91626e-11		3.20209	5.6			5.89781e-09	7.57289e-05	27.43
FALSE		High	Unambiguous	KTGSPGGPGVGGSPGGGAAGASPSLPPSAK	[K].KTGSPGGPGVGGSPGGGAAGASPSLPPSAK.[K]			2.08174	1	1	2	Q8R1Q8	Q8R1Q8 [455-484]			Cytoplasmic dynein 1 light intermediate chain 1 OS=Mus musculus OX=10090 GN=Dync1li1 PE=1 SV=1	Q8R1Q8	1	2460.25	30																			No Quan Values	n/a	High	High	n/a	High	High	High	n/a	High		3		0.3134		0		1		1		820.752		-2.02		-0.00166		25.3981		2.81611e-05		1.8958e-07		2.08174	2.17			5.02887e-06	7.57289e-05
FALSE		High	Rejected	EATTSTPLLTSK	[R].EATTSTPLLTSK.[T]			1.21563	1	1	1	Q9DBY8	Q9DBY8 [144-155]			Nuclear valosin-containing protein-like OS=Mus musculus OX=10090 GN=Nvl PE=1 SV=1	Q9DBY8	0	1248.67	12	100	143.7	3	6.4	265.5	28.1		1.07814e+06		26159	1.07814e+06	114103	Imp	Det	Imp		1			n/a	High	n/a	n/a	High	n/a	High	n/a	High		2		0.1863		0		1		1		624.842		6.82		0.00426		26.9195		2.81611e-05		0.000111999		1.21563	2.63			0.000925696	7.57289e-05	27.41
FALSE		High	Selected	SGRFGGNPGGFGNQGGFGNSR	[R].SGRFGGNPGGFGNQGGFGNSR.[G]			4.27545	1	2	2	Q921F2	Q921F2 [273-293]			TAR DNA-binding protein 43 OS=Mus musculus OX=10090 GN=Tardbp PE=1 SV=1	A0A087WR97; Q921F2	1	2026.92	21	100	23.8	3	72.8	117	110.3	1.46466e+06	2.78326e+06	2438128	1.7324e+06	2.78326e+06	2.62393e+06	Det	Det	Det	1	1	1		Peak Found	High	High	Peak Found	High	High	High	n/a	High		3		0.743		0		1		1		676.312		-0.32		-0.00022		26.7743		2.81611e-05		1.80264e-14		4.27545	4.63			9.17978e-12	7.57289e-05	27.86
FALSE		High	Selected	SIQESLGQSESLSPHK	[R].SIQESLGQSESLSPHK.[M]			1.38646	1	2	1	Q9CQA6	Q9CQA6 [88-103]			Small ribosomal subunit protein mS37 OS=Mus musculus OX=10090 GN=Chchd1 PE=1 SV=1	Q9CQA6; Q05BF0	0	1726.86	16																			No Quan Values	n/a	High	n/a	n/a	High	n/a	High	n/a	High		3		0.6088		0		1		1		576.286		-9.38		-0.0054		27.239		2.81611e-05		3.18461e-05		1.38646	2.94			0.000331172	7.57289e-05
FALSE		High	Unambiguous	ASPQHSPHYLASSPAAFNTLPSGRK	[R].ASPQHSPHYLASSPAAFNTLPSGRK.[A]			1.74161	1	2	2	Q9QY81	Q9QY81 [1847-1871]			Nuclear pore membrane glycoprotein 210 OS=Mus musculus OX=10090 GN=Nup210 PE=1 SV=2	A0A0R4J1I6; Q9QY81	1	2621.32	25	100	97.99	3	52.2	212.7	35.1		864453		212080	864453	142602	Imp	Det	Imp		1			n/a	High	High	n/a	High	High	High	n/a	High		5		0.2893		0		1		1		525.07		-1.25		-0.00065		27.4032		2.81611e-05		2.32537e-06		1.74161	2.8			3.90133e-05	7.57289e-05	27.71
FALSE		High	Unambiguous	RNQAIQISPTIASSSGQTSSR	[R].RNQAIQISPTIASSSGQTSSR.[S]			2.96783	1	7	2	Q8BV49	Q8BV49 [145-165]			Pyrin and HIN domain-containing protein 1 OS=Mus musculus OX=10090 GN=Pyhin1 PE=1 SV=1	Q504N7; E9PVL3; Q504N7-2; E9QL87; A0A0A6YXV9; A0A0R4J1R5; Q8BV49	1	2189.13	21	100	24.77	3	78.4	127	94.5	748191	1.43368e+06	991389	884958	1.43368e+06	1.06694e+06	Det	Det	Det	1	1	1		Peak Found	High	High	Peak Found	High	High	High	n/a	High		3		0.7169		0		1		1		730.381		0.33		0.00024		27.5254		2.81611e-05		2.76362e-10		2.96783	4.98			2.41827e-08	7.57289e-05	28.17
FALSE		High	Unambiguous	SAGTETGSNINANSELSPSAGSR	[R].SAGTETGSNINANSELSPSAGSR.[S]			1.89693	1	3	1	E9QPI5	E9QPI5 [1158-1180]			PDS5 cohesin associated factor A OS=Mus musculus OX=10090 GN=Pds5a PE=1 SV=1	E9QPI5; A0A0J9YV33; Q6A026	0	2207.02	23	100	24.69	3	72.2	119.5	108.3	311882	610247	513768	368892	610247	552921	Det	Det	Det	1	1	1		Peak Found	High	Peak Found	Peak Found	High	Peak Found	High	n/a	High		3		0.534		0		1		1		736.343		-1.69		-0.00125		27.5363		2.81611e-05		7.40192e-07		1.89693	3.24			1.5308e-05	7.57289e-05	27.96
FALSE		High	Unambiguous	LSVQSNPSPQLR	[K].LSVQSNPSPQLR.[S]			1.15351	1	2	1	Q6NZF1	Q6NZF1 [125-136]			Zinc finger CCCH domain-containing protein 11A OS=Mus musculus OX=10090 GN=Zc3h11a PE=1 SV=1	A0A0A6YXN6; Q6NZF1	0	1325.72	12	100	21.22	3	89.1	124.5	86.4	404880	668780	431541	478890	668780	464427	Det	Det	Det	1	1	1		Peak Found	High	Peak Found	Peak Found	High	Peak Found	High	n/a	High		2		0.6405		0		1		1		663.359		-5.53		-0.00367		27.6656		2.81611e-05		0.000176806		1.15351	2.42			0.00134472	7.57289e-05	28.13
FALSE		High	Unambiguous	ILGDGSPKPGVTANSSLNGR	[R].ILGDGSPKPGVTANSSLNGR.[H]			1.40254	1	3	1	Q3TTA7	Q3TTA7 [608-627]			E3 ubiquitin-protein ligase CBL-B OS=Mus musculus OX=10090 GN=Cblb PE=1 SV=3	Q3TTA7; Q3TTA7-2; B9EKI5	0	1940.02	20	100	72.77	3	24.1	106.8	169.1		367187	540075	82687.8	367187	581232	Imp	Det	Det		1	1		n/a	High	Peak Found	n/a	High	Peak Found	High	n/a	High		3		0.5397		0		1		1		647.341		-5.26		-0.0034		27.8189		2.81611e-05		2.82887e-05		1.40254	2.39			0.000300616	7.57289e-05	28.2
FALSE		High	Unambiguous	DEKPIQAEAQASPGAPINQSGHQDTTGPGSTDAQR	[R].DEKPIQAEAQASPGAPINQSGHQDTTGPGSTDAQR.[T]			4.09508	1	2	2	Q3UZ39	Q3UZ39 [490-524]			Leucine-rich repeat flightless-interacting protein 1 OS=Mus musculus OX=10090 GN=Lrrfip1 PE=1 SV=2	Q3UZ39-3; Q3UZ39	0	3559.66	35	100	99.21	3	10.1	83.4	206.5		1.09176e+06	2.512e+06	132866	1.09176e+06	2.70343e+06	Imp	Det	Det		1	1		n/a	High	High	n/a	High	High	High	n/a	High		4		0.7169		0		1		1		890.669		-3.13		-0.00279		28.0235		2.81611e-05		6.81188e-14		4.09508	5.51			2.72064e-11	7.57289e-05	28.7
FALSE		High	Unambiguous	MAMRQDEPVIVKPMPGRPNTQNPPR	[K].MAMRQDEPVIVKPMPGRPNTQNPPR.[R]			1.92135	1	3	1	A0A0R4J2D3	A0A0R4J2D3 [1660-1684]			MIA SH3 domain ER export factor 3 OS=Mus musculus OX=10090 GN=Mia3 PE=1 SV=3	Q8BI84; Q8BI84-3; A0A0R4J2D3	1	2859.45	25																			No Quan Values	n/a	High	n/a	n/a	High	n/a	High	n/a	High		5		0.4837		0		1		1		572.695		-2.08		-0.00119		28.4771		2.81611e-05		6.18267e-07		1.92135	2.46			1.32141e-05	7.57289e-05
FALSE		High	Unambiguous	LEEQKPERVKPFMTGAAEQIK	[K].LEEQKPERVKPFMTGAAEQIK.[H]			2.4527	1	2	2	P63028	P63028 [103-123]			Translationally-controlled tumor protein OS=Mus musculus OX=10090 GN=Tpt1 PE=1 SV=1	D3YU75; P63028	1	2429.29	21	100	83.79	3	5.9	127.7	166.5		1.06979e+06	1.29598e+06	49231.1	1.06979e+06	1.39475e+06	Imp	Det	Det		1	1		n/a	High	High	n/a	High	High	High	n/a	High		4		0.4749		0		1		1		608.073		-6.18		-0.00375		28.5233		2.81611e-05		1.2313e-08		2.4527	4.99			5.38343e-07	7.57289e-05	27.06
FALSE		High	Unambiguous	EAAEAEPAEPSSPAAEAEGASASSTSSPKAEDGAAPSPSSETPKK	[K].EAAEAEPAEPSSPAAEAEGASASSTSSPKAEDGAAPSPSSETPKK.[K]			1.94483	1	1	1	P26645	P26645 [102-146]			Myristoylated alanine-rich C-kinase substrate OS=Mus musculus OX=10090 GN=Marcks PE=1 SV=2	P26645	2	4268.94	45																			No Quan Values	n/a	High	n/a	n/a	High	n/a	High	n/a	High		4		0.6098		0		1		1		1067.99		-2.48		-0.00264		28.5429		2.81611e-05		5.20009e-07		1.94483	3.46			1.14714e-05	7.57289e-05
FALSE		High	Unambiguous	SHSLSQHTAISSKKPAFNLSAFGTLSTSLGNSSILK	[R].SHSLSQHTAISSKKPAFNLSAFGTLSTSLGNSSILK.[T]			2.2479	1	2	2	E9Q3G8	E9Q3G8 [216-251]			Nucleoporin 153 OS=Mus musculus OX=10090 GN=Nup153 PE=1 SV=1	E9Q3G8; A0A286YCP2	1	3716.96	36	100	37.18	3	90.9	140.9	68.2	816694	1496203	672972	965982	1496203	724258	Det	Det	Det	1	1	1		Peak Found	High	High	Peak Found	High	High	High	n/a	High		5		0.5644		0		1		1		744.193		-6.75		-0.00502		60.9142		2.81611e-05		5.57081e-08		2.2479	5.9			1.84844e-06	7.57289e-05	62.23
FALSE		High	Unambiguous	EDSAGAMEDEEHEAAEGEQESATTEARPR	[R].EDSAGAMEDEEHEAAEGEQESATTEARPR.[R]			2.70384	1	2	1	Q61712	Q61712 [413-441]			DnaJ homolog subfamily C member 1 OS=Mus musculus OX=10090 GN=Dnajc1 PE=1 SV=1	Q61712; F6ZL86	0	3132.29	29																			No Quan Values	n/a	High	n/a	n/a	High	n/a	High	n/a	High		4		0.7694		0		1		1		783.828		-1.08		-0.00085		28.7007		2.81611e-05		1.93414e-09		2.70384	3.86			1.18601e-07	7.57289e-05
FALSE		High	Unambiguous	ETAASSPPGAGGEEHWKPELEGR	[K].ETAASSPPGAGGEEHWKPELEGR.[I]			2.23665	1	2	1	E9PVZ8	E9PVZ8 [1137-1159]			Golgi autoantigen, golgin subfamily b, macrogolgin 1 OS=Mus musculus OX=10090 GN=Golgb1 PE=1 SV=1	E9QAH1; E9PVZ8	0	2392.12	23																			No Quan Values	n/a	High	n/a	n/a	High	n/a	High	n/a	High		4		0.6667		0		1		1		598.783		-1.84		-0.0011		28.8358		2.81611e-05		6.0524e-08		2.23665	4.26			1.97804e-06	7.57289e-05
FALSE		High	Unambiguous	ATSPSTLVSTGPSSRSPATTLPKRPTSIK	[K].ATSPSTLVSTGPSSRSPATTLPKRPTSIK.[T]			2.43403	1	10	1	P27546	P27546 [783-811]			Microtubule-associated protein 4 OS=Mus musculus OX=10090 GN=Map4 PE=1 SV=3	P27546; A0A0G2JFH2; P27546-2; A0A0G2JFT4; A0A0G2JG35; A0A140T8T5; P27546-3; P27546-4; A0A0G2JDN7; E9PZ43	2	2925.6	29	100	79.79	3	123.3	165.5	11.1	2.04041e+06	3.23939e+06		2.41338e+06	3.23939e+06	218204	Det	Det	Imp	1	1			Peak Found	High	n/a	Peak Found	High	n/a	High	n/a	High		5		0.6419		0		1		1		585.925		-1.2		-0.0007		28.9187		2.81611e-05		1.41295e-08		2.43403	5.25			6.0242e-07	7.57289e-05	29.1
FALSE		High	Selected	LQELEGTYEENER	[R].LQELEGTYEENER.[A]			1.49472	1	1	1	Q61292	Q61292 [1753-1765]			Laminin subunit beta-2 OS=Mus musculus OX=10090 GN=Lamb2 PE=1 SV=2	Q61292	0	1609.73	13																			No Quan Values	n/a	High	n/a	n/a	High	n/a	High	n/a	High		2		0.5379		0		1		1		805.366		-5.57		-0.00448		29.1371		2.81611e-05		1.43445e-05		1.49472	2.77			0.000172572	7.57289e-05
FALSE		High	Selected	MSSPADVDAPGAGPGPK	[K].MSSPADVDAPGAGPGPK.[M]			1.44507	1	2	1	Q60992	Q60992 [564-580]			Guanine nucleotide exchange factor VAV2 OS=Mus musculus OX=10090 GN=Vav2 PE=1 SV=1	Q60992; Q7TSI6	0	1553.73	17																			No Quan Values	n/a	High	n/a	n/a	High	n/a	High	n/a	High		2		0.5423		0		1		1		777.372		6.8		0.00528		29.2543		2.81611e-05		2.06804e-05		1.44507	2.01			0.000232706	7.57289e-05
FALSE		High	Unambiguous	QATVGDVNTDRPGLLDLKGKAK	[K].QATVGDVNTDRPGLLDLKGKAK.[W]			2.13113	1	3	3	Q4VWZ5	Q4VWZ5 [82-103]			Diazepam binding inhibitor OS=Mus musculus OX=10090 GN=Dbi PE=1 SV=1	P31786; D3Z563; Q4VWZ5	2	2296.26	22	100	24.88	3	128.3	90	81.7	6.38425e+06	5.29619e+06	4.46579e+06	7.55126e+06	5.29619e+06	4.80612e+06	Det	Det	Det	2	2	2		Peak Found	High	High	Peak Found	High	High	High	n/a	High		4		0.6386		0		1		1		574.821		0.56		0.00032		29.0297		2.81611e-05		1.31732e-07		2.13113	4.4			3.73482e-06	7.57289e-05	29.43
FALSE		High	Unambiguous	RTSSDHTNPTSPLLVKPSDLSEENK	[K].RTSSDHTNPTSPLLVKPSDLSEENK.[I]			2.7178	1	7	1	O54916	O54916 [472-496]			RalBP1-associated Eps domain-containing protein 1 OS=Mus musculus OX=10090 GN=Reps1 PE=1 SV=2	O54916-3; F6R6F1; O54916-4; F7AB82; D3Z2E3; E9Q632; O54916	1	2752.37	25	100	79.33	3	84.4	186	29.6		490038		222327	490038	78089.4	Imp	Det	Imp		1			n/a	High	n/a	n/a	High	n/a	High	n/a	High		4		0.6684		0		1		1		688.85		0.94		0.00065		29.2909		2.81611e-05		1.74513e-09		2.7178	3.86			1.09036e-07	7.57289e-05	29.62
FALSE		High	Unambiguous	SQYENQLLER	[K].SQYENQLLER.[S]			1.14269	1	2	1	L7N451	L7N451 [1864-1873]			GTPase, very large interferon inducible 1 OS=Mus musculus OX=10090 GN=Gvin1 PE=1 SV=1	L7N451; Q80SU7	0	1279.63	10	100	74.05	3	19.9	114	166		583229	789237	102029	583229	849382	Imp	Det	Det		1	1		n/a	High	Peak Found	n/a	High	Peak Found	High	n/a	High		2		0.6174		0		1		1		640.322		7.15		0.00458		29.4022		2.81611e-05		0.00019143		1.14269	2.64			0.00143504	7.57289e-05	29.8
FALSE		High	Unambiguous	TVRDTLLALHQHGHSGPFESK	[K].TVRDTLLALHQHGHSGPFESK.[F]			1.49744	1	1	1	E9Q1P8	E9Q1P8 [286-306]			Interferon regulatory factor 2-binding protein 2 OS=Mus musculus OX=10090 GN=Irf2bp2 PE=1 SV=1	E9Q1P8	1	2330.2	21	100	59.37	3	31.5	136.2	132.3	207175	1.06025e+06	956618	245046	1.06025e+06	1.02952e+06	Det	Det	Det	1	1	1		Peak Found	High	Peak Found	Peak Found	High	Peak Found	High	n/a	High		5		0.3281		0		1		1		466.847		2.24		0.00105		29.8649		2.81611e-05		1.40596e-05		1.49744	3.2			0.000169768	7.57289e-05	30.22
FALSE		High	Unambiguous	GYGHGQGSYSSYSNSYNSPGGGGGSDYSYDSK	[K].GYGHGQGSYSSYSNSYNSPGGGGGSDYSYDSK.[F]			4.47937	1	3	1	Q9Z1X4	Q9Z1X4 [777-808]			Interleukin enhancer-binding factor 3 OS=Mus musculus OX=10090 GN=Ilf3 PE=1 SV=2	A0A1L1STE4; Q9Z1X4; Q9Z1X4-3	0	3242.28	32	100	116.79	3	9	231.7	59.2		1.1837e+06	281257	46226.2	1.1837e+06	302691	Imp	Det	Det		1	1		n/a	High	Peak Found	n/a	High	Peak Found	High	n/a	High		3		0.7688		0		1		1		1081.43		1.83		0.00198		30.014		2.81611e-05		4.01053e-15		4.47937	5.45			2.68774e-12	7.57289e-05	30.06
FALSE		High	Unambiguous	ASAGPQVQPSTSASSANLDAAR	[K].ASAGPQVQPSTSASSANLDAAR.[A]			2.50114	1	1	3	Q8R1N0	Q8R1N0 [118-139]			Zinc finger protein 830 OS=Mus musculus OX=10090 GN=Znf830 PE=1 SV=1	Q8R1N0	0	2086.02	22	100	90.07	3	81.4	197.9	20.7		397674		163548	397674	41548.6	Imp	Det	Imp		1			n/a	High	High	n/a	High	High	High	n/a	High		3		0.6975		0		1		1		696.012		2.12		0.00147		30.1055		2.81611e-05		8.6164e-09		2.50114	4.33			4.02108e-07	7.57289e-05	30.44
FALSE		High	Selected	SDSVLPASHGHLPQAGSLER	[R].SDSVLPASHGHLPQAGSLER.[N]			1.53397	1	7	1	Q5SXG3	Q5SXG3 [750-769]			Misshapen-like kinase 1 (zebrafish) OS=Mus musculus OX=10090 GN=Mink1 PE=1 SV=1	F7AMS7; Q9JM52-2; G3X9G2; Q5SXG1; Q9JM52-3; Q5SXG3; Q9JM52	0	2058.04	20	100	61.17	3	29.5	131.2	139.3		411328	405975	92595	411328	436913	Imp	Det	Det		1	1		n/a	High	Peak Found	n/a	High	Peak Found	High	n/a	High		4		0.4661		0		1		1		515.261		-7.77		-0.004		30.1202		2.81611e-05		1.07413e-05		1.53397	3.84			0.000136245	7.57289e-05	30.22
FALSE		High	Unambiguous	QEQHEEEKAPEVSPAQPKPGVAAPPEVAPAPK	[K].QEQHEEEKAPEVSPAQPKPGVAAPPEVAPAPK.[S]			1.76581	1	7	1	Q3TLH4	Q3TLH4 [90-121]			Protein PRRC2C OS=Mus musculus OX=10090 GN=Prrc2c PE=1 SV=3	A0A0A0MQ79; S4R294; S4R2E2; S4R2J9; Q3TLH4; S4R298; Q3TLH4-5	1	3342.7	32																			No Quan Values	n/a	High	n/a	n/a	High	n/a	High	n/a	High		4		0.6138		0		1		1		836.429		-0.72		-0.0006		30.1684		2.81611e-05		1.94551e-06		1.76581	2.46			3.37217e-05	7.57289e-05
FALSE		High	Unambiguous	LTRYSQDDNDGGSSSSGASSVAGSQGTVFK	[R].LTRYSQDDNDGGSSSSGASSVAGSQGTVFK.[D]			0.976771	1	5	1	Q8BJS4	Q8BJS4 [8-37]			SUN domain-containing protein 2 OS=Mus musculus OX=10090 GN=Sun2 PE=1 SV=3	E0CY39; Q8BJS4; Q8BJS4-3; Q8BJS4-2; E0CY32	1	2965.34	30																			No Quan Values	n/a	High	n/a	n/a	High	n/a	High	n/a	High		3		0.3706		0		1		1		989.118		0.05		5e-05		30.2572		2.81611e-05		0.000644524		0.976771	1.7			0.00388048	7.57289e-05
FALSE		High	Selected	TSISTASATVSPASSAESACTRR	[K].TSISTASATVSPASSAESACTRR.[V]			1.91757	1	1	2	P35831	P35831 [622-644]			Tyrosine-protein phosphatase non-receptor type 12 OS=Mus musculus OX=10090 GN=Ptpn12 PE=1 SV=3	P35831	1	2241.08	23	100	74.38	3	161.2	121.6	17.2	1.10911e+06	990281		1.31186e+06	990281	140015	Det	Det	Imp	1	1			Peak Found	High	High	Peak Found	High	High	High	n/a	High		3		0.4618		0		1		1		747.698		0.39		0.00029		30.2869		2.81611e-05		6.35741e-07		1.91757	2.62			1.35184e-05	7.57289e-05	29.9
FALSE		High	Unambiguous	RSVPVDSAEAQSGGMPEETLENGKVK	[K].RSVPVDSAEAQSGGMPEETLENGKVK.[K]			4.06155	1	1	2	Q8K363	Q8K363 [59-84]			ATP-dependent RNA helicase DDX18 OS=Mus musculus OX=10090 GN=Ddx18 PE=1 SV=1	Q8K363	2	2715.33	26	100	61.98	3	28.4	135.3	136.3		921145	862373	193597	921145	928092	Imp	Det	Det		1	1		n/a	High	High	n/a	High	High	High	n/a	High		4		0.7165		0		1		1		679.586		-1		-0.00068		29.7203		2.81611e-05		8.72168e-14		4.06155	4.62			3.32954e-11	7.57289e-05	30.43
FALSE		High	Selected	FQAEIPDRLAEGESDNRNQQK	[K].FQAEIPDRLAEGESDNRNQQK.[M]			1.1047	1	1	2	Q9R190	Q9R190 [153-173]			Metastasis-associated protein MTA2 OS=Mus musculus OX=10090 GN=Mta2 PE=1 SV=1	Q9R190	2	2445.18	21	100	56.18	3	160.1	91	48.9	1.03067e+06	692517	345722	1.21907e+06	692517	372069	Det	Det	Det	1	1	1		Peak Found	High	High	Peak Found	High	High	High	n/a	High		4		0.4516		0		1		1		612.05		0.41		0.00025		30.3981		2.81611e-05		0.000252994		1.1047	2.79			0.00180279	7.57289e-05	30.17
FALSE		High	Selected	NTGVILANDANADRLK	[K].NTGVILANDANADRLK.[S]			1.65253	1	2	1	E9QN31	E9QN31 [393-408]			NOP2 nucleolar protein OS=Mus musculus OX=10090 GN=Nop2 PE=1 SV=1	E9QN31; Q922K7	1	1684.9	16	100	47.57	3	154.4	79.3	66.3	729426	443067	344166	862762	443067	370394	Det	Det	Det	1	1	1		Peak Found	High	Peak Found	Peak Found	High	Peak Found	High	n/a	High		3		0.5364		0		1		1		562.309		8.07		0.00453		30.5554		2.81611e-05		4.4834e-06		1.65253	3.3			6.67148e-05	7.57289e-05	30.31
FALSE		High	Unambiguous	KVTHAVVTVPAYFNDAQRQATK	[K].KVTHAVVTVPAYFNDAQRQATK.[D]			2.2674	1	1	1	P20029	P20029 [165-186]			Endoplasmic reticulum chaperone BiP OS=Mus musculus OX=10090 GN=Hspa5 PE=1 SV=3	P20029	2	2444.3	22	100	56.06	3	39	149.2	111.8		897488	624810	234424	897488	672425	Imp	Det	Det		1	1		n/a	High	Peak Found	n/a	High	Peak Found	High	n/a	High		4		0.5758		0		1		1		611.832		1.08		0.00066		30.5652		2.81611e-05		4.82499e-08		2.2674	3.63			1.6436e-06	7.57289e-05	30.48
FALSE		High	Unambiguous	FGTTKPPLAAKPTYEEKPEKEPKPPFLKPTGGSPR	[K].FGTTKPPLAAKPTYEEKPEKEPKPPFLKPTGGSPR.[F]			2.49965	1	4	3	O35601	O35601 [57-91]			FYN-binding protein 1 OS=Mus musculus OX=10090 GN=Fyb1 PE=1 SV=2	O35601; A0A2I3BRH1; O35601-2; A0A2I3BPY6	1	3821.06	35	100	95.6	3	3.9	195.1	101		1.14126e+07	5.49236e+06	227369	1.14126e+07	5.91092e+06	Imp	Det	Det		3	2		n/a	High	High	n/a	High	High	High	n/a	High		6		0.5619		0		1		1		637.686		3.88		0.00247		30.6692		2.81611e-05		8.7113e-09		2.49965	4.2			4.05733e-07	7.57289e-05	30.35
FALSE		High	Selected	SMLQTPPDQNLSGSKSPCPQK	[K].SMLQTPPDQNLSGSKSPCPQK.[S]			2.14567	1	3	1	Q8BTI8	Q8BTI8 [969-989]			Serine/arginine repetitive matrix protein 2 OS=Mus musculus OX=10090 GN=Srrm2 PE=1 SV=3	Q8BTI8; Q8BTI8-2; Q8BTI8-3	1	2243.08	21	100	85.93	3	184	103.7	12.3	1.27097e+06	846771		1.5033e+06	846771	100394	Det	Det	Imp	1	1			Peak Found	High	n/a	Peak Found	High	n/a	High	n/a	High		3		0.5826		0		1		1		748.371		8.31		0.00622		30.7948		2.81611e-05		1.18343e-07		2.14567	3.21			3.42164e-06	7.57289e-05	30.12
FALSE		High	Unambiguous	RPAEPPLPSPAVPGGGSGSNNGNK	[R].RPAEPPLPSPAVPGGGSGSNNGNK.[A]			3.36904	1	2	2	Q9CW46	Q9CW46 [543-566]			Ribonucleoprotein PTB-binding 1 OS=Mus musculus OX=10090 GN=Raver1 PE=1 SV=2	A0A1L1SRY4; Q9CW46	0	2257.13	24	100	79.78	3	23.3	94.1	182.6	242663	1.15729e+06	2.08656e+06	287020	1.15729e+06	2.24557e+06	Det	Det	Det	1	1	1		Peak Found	High	High	Peak Found	High	High	High	n/a	High		3		0.744		0		1		1		753.049		0.55		0.00042		30.6746		2.81611e-05		1.43633e-11		3.36904	3.75			2.15753e-09	7.57289e-05	31.1
FALSE		High	Unambiguous	AAVGVTGNDITTPPNKEPPPSPEK	[K].AAVGVTGNDITTPPNKEPPPSPEK.[K]			2.96884	1	7	3	P27546	P27546 [647-670]			Microtubule-associated protein 4 OS=Mus musculus OX=10090 GN=Map4 PE=1 SV=3	P27546; A0A0G2JFH2; P27546-2; P27546-3; P27546-4; A0A0G2JDN7; E9PZ43	1	2416.24	24	100	69.3	3	56.9	63.2	179.9	1.04062e+06	1.36831e+06	3.61921e+06	1.23084e+06	1.36831e+06	3.89502e+06	Det	Det	Det	1	1	1		Peak Found	High	High	Peak Found	High	High	High	n/a	High		3		0.641		0		1		1		806.083		0.06		5e-05		30.5178		2.81611e-05		2.74332e-10		2.96884	3.76			2.4036e-08	7.57289e-05	30.58
FALSE		High	Unambiguous	THTVNKPTVGSQHGDGDKQNNPVQNEHSSQVLTPADGPSFTLK	[K].THTVNKPTVGSQHGDGDKQNNPVQNEHSSQVLTPADGPSFTLK.[R]			2.49875	1	6	1	Q3UMF0	Q3UMF0 [1169-1211]			Cordon-bleu protein-like 1 OS=Mus musculus OX=10090 GN=Cobll1 PE=1 SV=2	Q3UMF0; B1AZ15; Q3UMF0-3; Q3UMF0-4; Q3UMF0-2; B1AZ14	1	4567.22	43																			No Quan Values	n/a	High	n/a	n/a	High	n/a	High	n/a	High		6		0.5629		0		1		1		762.045		2.55		0.00194		31.0725		2.81611e-05		8.76944e-09		2.49875	3.18			4.07939e-07	7.57289e-05
FALSE		High	Unambiguous	TDSFSNTASSPDATSPTGPLPSDQHQEDSGKAPR	[R].TDSFSNTASSPDATSPTGPLPSDQHQEDSGKAPR.[E]			4.74254	1	3	2	Q8BYW1	Q8BYW1 [394-427]			Rho GTPase-activating protein 25 OS=Mus musculus OX=10090 GN=Arhgap25 PE=1 SV=2	Q8BYW1-2; Q8BYW1-3; Q8BYW1	1	3485.57	34	100	97.7	3	4	96.8	199.3	65616.7	1.90037e+06	3636231	77611.2	1.90037e+06	3.91334e+06	Det	Det	Det	1	1	1		Peak Found	High	High	Peak Found	High	High	High	n/a	High		4		0.7255		0		1		1		872.146		-1.64		-0.00143		30.6121		2.81611e-05		7.40664e-16		4.74254	6.63			5.5074e-13	7.57289e-05	31.04
FALSE		High	Unambiguous	RPPEVASAIQPTPVSRDPPGPQPQASSSIRQR	[R].RPPEVASAIQPTPVSRDPPGPQPQASSSIRQR.[I]			1.93113	1	2	1	O54824	O54824 [805-836]			Pro-interleukin-16 OS=Mus musculus OX=10090 GN=Il16 PE=1 SV=3	O54824-2; O54824	2	3406.79	32	100	50.82	3	42.8	117.2	140	270429	875729	971686	319863	875729	1.04574e+06	Det	Det	Det	1	1	1		Peak Found	High	Peak Found	Peak Found	High	Peak Found	High	n/a	High		5		0.5558		0		1		1		682.165		0.21		0.00015		31.1197		2.81611e-05		5.75267e-07		1.93113	5.02			1.24582e-05	7.57289e-05	31.34
FALSE		High	Unambiguous	EATAQKPTASSGSTVTTPPPLVR	[K].EATAQKPTASSGSTVTTPPPLVR.[G]			2.60479	1	3	2	E9QMN5	E9QMN5 [169-191]			GATA zinc finger domain containing 2A OS=Mus musculus OX=10090 GN=Gatad2a PE=1 SV=1	E9QMN5; Q8CHY6; A0A1I7Q4G8	0	2296.21	23	100	66.24	3	27.8	114.1	158.1	272820	1.32207e+06	1702055	322690	1.32207e+06	1.83176e+06	Det	Det	Det	1	1	1		Peak Found	High	High	Peak Found	High	High	High	n/a	High		3		0.7526		0		1		1		766.077		0.47		0.00036		30.7659		2.81611e-05		4.01384e-09		2.60479	4.89			2.15377e-07	7.57289e-05	31.22
FALSE		High	Selected	VVRVPGHEDQVTISGLEPDHK	[K].VVRVPGHEDQVTISGLEPDHK.[Y]			2.46511	1	4	1	A0A5F8MPH8	A0A5F8MPH8 [1638-1658]; [2352-2372]; [2559-2579]; [2782-2802]; [3002-3022]; [3217-3237]			Tenascin XB OS=Mus musculus OX=10090 GN=Tnxb PE=1 SV=1	O35452; A0A5F8MPH8; A0A571BG59; E9Q2T3	1	2312.2	21	100	77.38	3	165.2	120.3	14.5	1.89601e+06	1.63341e+06		2.24259e+06	1.63341e+06	196736	Det	Det	Imp	1	1			Peak Found	High	n/a	Peak Found	High	n/a	High	n/a	High		5		0.5949		0		1		1		463.245		-2.21		-0.00102		31.1925		2.81611e-05		1.12372e-08		2.46511	5.48			4.99569e-07	7.57289e-05	31.57
FALSE		High	Unambiguous	AMETSTQSSGDHQEQHISVQEMQELK	[K].AMETSTQSSGDHQEQHISVQEMQELK.[D]			2.09387	1	3	3	F6ZDS4	F6ZDS4 [1529-1554]			Nucleoprotein TPR OS=Mus musculus OX=10090 GN=Tpr PE=1 SV=1	Q7M739; F6ZDS4; F6RX08	0	2958.32	26	100	25.02	3	72.2	120.7	107	724485	1.43281e+06	1180179	856918	1.43281e+06	1.27012e+06	Det	Det	Det	1	1	1		Peak Found	High	High	Peak Found	High	High	High	n/a	High		4		0.6416		0		1		1		740.335		-1.26		-0.00093		31.2781		2.81611e-05		1.73366e-07		2.09387	3.46			4.67455e-06	7.57289e-05	31.5
FALSE		High	Unambiguous	SPRDPQCSASSELSGPSTPLHTSSPVQGK	[R].SPRDPQCSASSELSGPSTPLHTSSPVQGK.[E]			3.90427	1	5	1	Q8CGB6	Q8CGB6 [892-920]			Tensin-2 OS=Mus musculus OX=10090 GN=Tns2 PE=1 SV=1	Q8CGB6; Q8CGB6-4; A0A2R8VHQ0; Q8CGB6-3; Q8CGB6-2	1	2937.4	29																			No Quan Values	n/a	High	n/a	n/a	High	n/a	High	n/a	High		4		0.6733		0		1		1		735.102		-4.57		-0.00335		31.2976		2.81611e-05		2.77985e-13		3.90427	4.5			8.5866e-11	7.57289e-05
FALSE		High	Unambiguous	ASTPSQVNGITGAKSPAPSNPTLSPSTPAKTPK	[K].ASTPSQVNGITGAKSPAPSNPTLSPSTPAKTPK.[L]			2.43653	1	1	2	Q7TPV4	Q7TPV4 [1230-1262]			Myb-binding protein 1A OS=Mus musculus OX=10090 GN=Mybbp1a PE=1 SV=2	Q7TPV4	2	3189.68	33	100	23.49	3	86.6	86.2	127.1	2386425	2809935	3.84841e+06	2.82265e+06	2809935	4.14169e+06	Det	Det	Det	1	1	1		Peak Found	High	High	Peak Found	High	High	High	n/a	High		4		0.5564		0		1		1		798.174		0.2		0.00016		31.3546		2.81611e-05		1.38722e-08		2.43653	3.9			5.93416e-07	7.57289e-05	31.7
FALSE		High	Unambiguous	EAATPAWGLEQRPGAAERPEAGAADK	[R].EAATPAWGLEQRPGAAERPEAGAADK.[Q]			1.50689	1	3	1	A0A0R4J099	A0A0R4J099 [29-54]			Protein CUSTOS OS=Mus musculus OX=10090 GN=2210016L21Rik PE=1 SV=1	H3BLG8; Q3UY34; A0A0R4J099	0	2649.3	26																			No Quan Values	n/a	High	n/a	n/a	High	n/a	High	n/a	High		4		0.4375		0		1		1		663.083		3.48		0.0023		31.4438		2.81611e-05		1.31135e-05		1.50689	3.84			0.000160377	7.57289e-05
FALSE		High	Selected	EETPGQRPVVTETHQLAELNEK	[K].EETPGQRPVVTETHQLAELNEK.[K]			2.60636	1	6	2	Q8BTI8	Q8BTI8 [109-130]			Serine/arginine repetitive matrix protein 2 OS=Mus musculus OX=10090 GN=Srrm2 PE=1 SV=3	Q8BTI8; Q8BTI8-2; Q8BTI8-3; A0A087WRX8; A0A3B2W3Z4; A0A087WPS9	0	2505.26	22	100	56.92	3	53	163.3	83.7	836889	3.04717e+06	1.45042e+06	989869	3.04717e+06	1.56096e+06	Det	Det	Det	1	1	1		Peak Found	High	High	Peak Found	High	High	High	n/a	High		4		0.4019		0		1		1		627.07		-0.53		-0.00033		31.0124		2.81611e-05		3.96758e-09		2.60636	3.16			2.1335e-07	7.57289e-05	31.8
FALSE		High	Selected	KSVKVIVVGNPANTNCLTASK	[K].KSVKVIVVGNPANTNCLTASK.[S]			1.80293	1	3	1	A0A5F8MPN8	A0A5F8MPN8 [122-142]			Malate dehydrogenase OS=Mus musculus OX=10090 GN=Mdh1 PE=1 SV=1	P14152; A0A5F8MPN8; B1ATQ3	2	2143.19	21																			No Quan Values	n/a	High	n/a	n/a	High	n/a	High	n/a	High		3		0.7205		0		1		1		715.069		0.87		0.00062		31.5982		2.81611e-05		1.47983e-06		1.80293	3.47			2.69656e-05	7.57289e-05
FALSE		High	Unambiguous	DQQNLPYGVTPASPSGHSQGR	[R].DQQNLPYGVTPASPSGHSQGR.[R]			2.74859	1	16	1	E9QMP6	E9QMP6 [604-624]			non-specific serine/threonine protein kinase OS=Mus musculus OX=10090 GN=Mark2 PE=1 SV=2	Q05512-2; F7CRG8; E9PYX3; F6UY70; E9Q9N6; Q05512-4; F6ZEX4; F6ZS70; A0A0R4J227; F7A3Q3; F7CVZ7; Q3T9A3; Q05512; Q05512-3; E9QMP6; A0A0R4J0B1	0	2196.04	21																			No Quan Values	n/a	High	n/a	n/a	High	n/a	High	n/a	High		3		0.6525		0		1		1		732.686		0.6		0.00044		31.7621		2.81611e-05		1.39075e-09		2.74859	4			9.05786e-08	7.57289e-05
FALSE		High	Selected	NVPAAYRGVGDDQLGEESEER	[R].NVPAAYRGVGDDQLGEESEER.[D]			2.5042	1	1	2	P24668	P24668 [251-271]			Cation-dependent mannose-6-phosphate receptor OS=Mus musculus OX=10090 GN=M6pr PE=1 SV=1	P24668	1	2291.05	21																			No Quan Values	n/a	High	High	n/a	High	High	High	n/a	High		3		0.6285		0		1		1		764.355		-0.78		-0.0006		31.8001		2.81611e-05		8.42415e-09		2.5042	3.58			3.94764e-07	7.57289e-05
FALSE		High	Unambiguous	RASHTAPQVLFSHREPPLELK	[R].RASHTAPQVLFSHREPPLELK.[D]			2.35244	1	2	2	Q9CVB6	Q9CVB6 [190-210]			Actin-related protein 2/3 complex subunit 2 OS=Mus musculus OX=10090 GN=Arpc2 PE=1 SV=3	Q9CVB6; D3YXG6	2	2413.31	21	100	74.38	3	15.1	131.1	153.8		2.07243e+06	2260263	239219	2.07243e+06	2.43251e+06	Imp	Det	Det		2	1		n/a	High	High	n/a	High	High	High	n/a	High		5		0.5604		0		1		1		483.468		0.36		0.00018		30.6941		2.81611e-05		2.57805e-08		2.35244	5.71			9.8477e-07	7.57289e-05	30.4
FALSE		High	Unambiguous	QEPLPPPPPPCRGGGGGGGGGGGGGGGGGGQPLRPPVVGSNKGR	[R].QEPLPPPPPPCRGGGGGGGGGGGGGGGGGGQPLRPPVVGSNKGR.[S]			4.57798	1	1	1	P70315	P70315 [312-355]			Actin nucleation-promoting factor WAS OS=Mus musculus OX=10090 GN=Was PE=1 SV=1	P70315	2	3839.92	44	100	106.18	3	25.1	221.5	53.4		1.54514e+06	346230	174910	1.54514e+06	372616	Imp	Det	Det		1	1		n/a	High	Peak Found	n/a	High	Peak Found	High	n/a	High		5		0.7366		0		1		1		768.788		-3.5		-0.00269		32.013		2.81611e-05		1.94831e-15		4.57798	6.34			1.48398e-12	7.57289e-05	32.53
FALSE		High	Unambiguous	NRPSVPPPPHPPGTHTVDGGLTSSVPTASR	[R].NRPSVPPPPHPPGTHTVDGGLTSSVPTASR.[I]			5.66771	1	5	5	Q3UIA2	Q3UIA2 [771-800]			Rho GTPase-activating protein 17 OS=Mus musculus OX=10090 GN=Arhgap17 PE=1 SV=1	Q3UIA2-2; Q3UIA2-4; E9QAJ9; Q3UIA2-3; Q3UIA2	0	3015.54	30	100	74.22	3	24.3	172.6	103.1	936416	7.86952e+06	4.36491e+06	1.10759e+06	7.86952e+06	4.69755e+06	Det	Det	Det	1	1	2		Peak Found	High	High	Peak Found	High	High	High	n/a	High		4		0.7276		0		1		1		754.638		-2.82		-0.00212		32.9189		2.81611e-05		6.30512e-16		5.66771	5.03			2.57166e-15	7.57289e-05	33.3
FALSE		High	Unambiguous	HEVLKENGVTHPIDYHTTDYVDEIKK	[K].HEVLKENGVTHPIDYHTTDYVDEIKK.[I]			2.76986	1	1	1	Q62465	Q62465 [239-264]			Synaptic vesicle membrane protein VAT-1 homolog OS=Mus musculus OX=10090 GN=Vat1 PE=1 SV=3	Q62465	2	3080.53	26	100	63.23	3	28.1	125.2	146.7		861181	937631	192938	861181	1.00909e+06	Imp	Det	Det		1	1		n/a	High	Peak Found	n/a	High	Peak Found	High	n/a	High		5		0.6604		0		1		1		616.911		-1.81		-0.00111		32.1324		2.81611e-05		1.18901e-09		2.76986	6.39			7.96864e-08	7.57289e-05	32.6
FALSE		High	Unambiguous	LGPEPELSVGAEHQAATFSGRPSRTPSKPPSVR	[R].LGPEPELSVGAEHQAATFSGRPSRTPSKPPSVR.[T]			2.7768	1	1	1	Q9D6W8	Q9D6W8 [8-40]			BLOC-1-related complex subunit 6 OS=Mus musculus OX=10090 GN=Borcs6 PE=1 SV=1	Q9D6W8	1	3442.78	33																			No Quan Values	n/a	High	n/a	n/a	High	n/a	High	n/a	High		6		0.4224		0		1		1		574.636		-1.05		-0.0006		32.1718		2.81611e-05		1.12967e-09		2.7768	4.64			7.64239e-08	7.57289e-05
FALSE		High	Unambiguous	ALGSHVIHSTHTLPLTMTSQQGVK	[K].ALGSHVIHSTHTLPLTMTSQQGVK.[V]			2.48339	1	5	2	A0A3Q4EGK3	A0A3Q4EGK3 [444-467]			Latent transforming growth factor beta binding protein 1 OS=Mus musculus OX=10090 GN=Ltbp1 PE=1 SV=1	Q8CG19-3; Q8CG19-2; A0A3Q4EGK3; B1B1E2; Q8CG19	0	2543.34	24	100	102.88	3	41.1	40.1	218.8			1171236	236623	231254	1.26049e+06	Imp	Imp	Det			1		n/a	High	High	n/a	High	High	High	n/a	High		5		0.4676		0		1		1		509.474		-0.49		-0.00025		32.2447		2.81611e-05		9.82045e-09		2.48339	4.79			4.47482e-07	7.57289e-05	32.83
FALSE		High	Unambiguous	TDLGAATGSKRPTCVIMVKPHEEYQETYDK	[K].TDLGAATGSKRPTCVIMVKPHEEYQETYDK.[C]			1.04144	1	1	1	Q9CRB2	Q9CRB2 [112-141]			H/ACA ribonucleoprotein complex subunit 2 OS=Mus musculus OX=10090 GN=Nhp2 PE=1 SV=1	Q9CRB2	1	3367.63	30																			No Quan Values	n/a	High	n/a	n/a	High	n/a	High	n/a	High		5		0.2514		0		1		1		674.331		-0.57		-0.00038		32.257		2.81611e-05		0.000402086		1.04144	3.54			0.00263479	7.57289e-05
FALSE		High	Selected	STVDNTGLAQPPPHIPVTPNRGASSR	[R].STVDNTGLAQPPPHIPVTPNRGASSR.[V]			2.55723	1	3	1	A0A5F8MPF2	A0A5F8MPF2 [764-789]			Tensin 3 OS=Mus musculus OX=10090 GN=Tns3 PE=1 SV=1	Q5SSZ5; A0A5F8MP98; A0A5F8MPF2	1	2669.38	26	100	61.54	3	88.6	166.4	45	1.84679e+06	4.10312e+06	1029676	2.18437e+06	4.10312e+06	1.10814e+06	Det	Det	Det	1	1	1		Peak Found	High	Peak Found	Peak Found	High	Peak Found	High	n/a	High		4		0.4366		0		1		1		668.098		-1.79		-0.00119		32.3347		2.81611e-05		5.69896e-09		2.55723	4.26			2.86823e-07	7.57289e-05	33.4
FALSE		High	Unambiguous	KANSTQEPSQQPASSGASPLSASEGPESPGSSRPSVAGLR	[K].KANSTQEPSQQPASSGASPLSASEGPESPGSSRPSVAGLR.[S]			4.97484	2	2	2	D9J2Z9; Q8CI51	D9J2Z9 [196-235]; Q8CI51 [305-344]			ENH isoform 1b OS=Mus musculus OX=10090 GN=Pdlim5 PE=1 SV=1 PDZ and LIM domain protein 5 OS=Mus musculus OX=10090 GN=Pdlim5 PE=1 SV=4	D9J2Z9; Q8CI51	1	3893.89	40	100	87.25	3	107.1	9.4	183.5	1.46443e+06		2.7573e+06	1.73212e+06	152294	2.96742e+06	Det	Imp	Det	1		1	Shared	Peak Found	High	High	Peak Found	High	High	High	n/a	High		4		0.6944		0		1		1		974.227		0.03		3e-05		32.3452		2.81611e-05		6.30512e-16		4.97484	7.92			1.35913e-13	7.57289e-05	34
FALSE		High	Unambiguous	EAAYAPPASGNQNHPGMYPVSGPK	[R].EAAYAPPASGNQNHPGMYPVSGPK.[K]			3.08474	1	3	2	Q8BFW7	Q8BFW7 [330-353]			Lipoma-preferred partner homolog OS=Mus musculus OX=10090 GN=Lpp PE=1 SV=1	Q8BFW7-4; Q8BFW7-5; Q8BFW7	0	2440.14	24	100	64.38	3	116.6	29	154.5	784877		1.1434e+06	928349	230669	1.23054e+06	Det	Imp	Det	1		1		Peak Found	High	High	Peak Found	High	High	High	n/a	High		3		0.6675		0		1		1		814.049		-0.63		-0.00051		32.3575		2.81611e-05		1.16755e-10		3.08474	4.18			1.19584e-08	7.57289e-05	33.31
FALSE		High	Selected	VGIPVTDENGTRLGESTNAAK	[K].VGIPVTDENGTRLGESTNAAK.[Q]			2.66928	1	1	2	Q99JR1	Q99JR1 [203-223]			Sideroflexin-1 OS=Mus musculus OX=10090 GN=Sfxn1 PE=1 SV=3	Q99JR1	1	2129.08	21	100	44.97	3	125.9	126	48.1	2.50382e+06	2964107	1.0507e+06	2.96151e+06	2964107	1.13077e+06	Det	Det	Det	1	1	1		Peak Found	High	High	Peak Found	High	High	High	n/a	High		3		0.5826		0		1		1		710.366		-0.18		-0.00013		32.5054		2.81611e-05		2.49524e-09		2.66928	3.21			1.46048e-07	7.57289e-05	33.32
FALSE		High	Unambiguous	NTLRVDGDNIYVR	[K].NTLRVDGDNIYVR.[H]			1.91829	1	2	1	O70318	O70318 [596-608]			Band 4.1-like protein 2 OS=Mus musculus OX=10090 GN=Epb41l2 PE=1 SV=2	O70318; A0A1W2P7I2	1	1534.8	13	100	79.23	3	15.4	172.5	112.1		2790522	1.68542e+06	249328	2790522	1.81386e+06	Imp	Det	Det		1	1		n/a	High	Peak Found	n/a	High	Peak Found	High	n/a	High		3		0.7134		0		1		1		512.274		6.49		0.00332		32.5805		2.81611e-05		6.32389e-07		1.91829	4.85			1.34599e-05	7.57289e-05	33.26
FALSE		High	Unambiguous	HGRYLTVAAVFR	[R].HGRYLTVAAVFR.[G]			2.07779	2	3	1	Q9D6F9; P99024	Q9D6F9 [307-318]; P99024 [307-318]			Tubulin beta-4A chain OS=Mus musculus OX=10090 GN=Tubb4a PE=1 SV=3 Tubulin beta-5 chain OS=Mus musculus OX=10090 GN=Tubb5 PE=1 SV=1	Q9D6F9; P99024; P68372	1	1389.77	12	100	152.02	3	15.3	275.5	9.2		2.09407e+06	65117.4	116153	2.09407e+06	70079.8	Imp	Det	Det		1	1	Shared	n/a	High	Peak Found	n/a	High	Peak Found	High	n/a	High		3		0.5982		0		1		1		463.926		-8		-0.00371		32.5825		2.81611e-05		1.95173e-07		2.07779	4.43			5.14996e-06	7.57289e-05	33.41
FALSE		High	Selected	DELESGPNWK	[K].DELESGPNWK.[L]			1.02626	1	2	1	P13597	P13597 [67-76]			Intercellular adhesion molecule 1 OS=Mus musculus OX=10090 GN=Icam1 PE=1 SV=1	P13597; P13597-2	0	1174.54	10	100	33.8	3	120.9	118.1	61	1.27131e+06	1.46908e+06	705008	1.5037e+06	1.46908e+06	758735	Det	Det	Det	1	1	1		Peak Found	High	Peak Found	Peak Found	High	Peak Found	High	n/a	High		2		0.4164		0		1		1		587.769		-5.12		-0.003		32.9616		2.81611e-05		0.000449259		1.02626	2.69			0.00288569	7.57289e-05	33.61
FALSE		High	Unambiguous	IEEACEIYAR	[K].IEEACEIYAR.[A]			1.31615	1	1	1	Q9DB05	Q9DB05 [38-47]			Alpha-soluble NSF attachment protein OS=Mus musculus OX=10090 GN=Napa PE=1 SV=1	Q9DB05	0	1196.56	10																			No Quan Values	n/a	High	n/a	n/a	High	n/a	High	n/a	High		2		0.5627		0		1		1		598.781		-5.32		-0.00319		33.0696		2.81611e-05		5.34481e-05		1.31615	2.63			0.000505645	7.57289e-05
FALSE		High	Unambiguous	KVVDYSQFQESDDADEDYGRDSGPPAK	[R].KVVDYSQFQESDDADEDYGRDSGPPAK.[K]			3.12736	1	2	3	Q80XU3	Q80XU3 [9-35]			Nuclear ubiquitous casein and cyclin-dependent kinase substrate 1 OS=Mus musculus OX=10090 GN=Nucks1 PE=1 SV=1	A0A087WRY3; Q80XU3	2	3018.32	27	100	81.63	3	86	26.3	187.7	1.28118e+06	462531	3.07253e+06	1.51537e+06	462531	3.30668e+06	Det	Det	Det	1	1	1		Peak Found	High	High	Peak Found	High	High	High	n/a	High		4		0.7875		0		1		1		755.34		4.99		0.00376		33.9501		2.81611e-05		8.52819e-11		3.12736	5.13			9.25084e-09	7.57289e-05	34.2
FALSE		High	Selected	KDESQVPAVVGFSK	[K].KDESQVPAVVGFSK.[G]			1.13945	1	1	1	P10493	P10493 [210-223]			Nidogen-1 OS=Mus musculus OX=10090 GN=Nid1 PE=1 SV=2	P10493	1	1490.78	14	100	33.76	3	136.4	94	69.7	833925	679836	468143	986363	679836	503819	Det	Det	Det	1	1	1		Peak Found	High	Peak Found	Peak Found	High	Peak Found	High	n/a	High		3		0.5272		0		1		1		497.603		5.78		0.00287		33.498		2.81611e-05		0.000196043		1.13945	2.94			0.00146325	7.57289e-05	34.17
FALSE		High	Selected	AADRLPNLASPSAEGPPRPSPGTAPR	[K].AADRLPNLASPSAEGPPRPSPGTAPR.[R]			2.71677	1	3	2	Q3UDC3	Q3UDC3 [477-502]			Target of myb1 trafficking protein OS=Mus musculus OX=10090 GN=Tom1 PE=1 SV=1	Q3UDC3; O88746; O88746-2	1	2582.34	26	100	80.17	3	88.5	26.2	185.3	682220	239111	1.57056e+06	806927	239111	1.69024e+06	Det	Det	Det	1	1	1		Peak Found	High	High	Peak Found	High	High	High	n/a	High		4		0.5401		0		1		1		646.341		-0.19		-0.00012		34.161		2.81611e-05		1.75837e-09		2.71677	3.37			1.09715e-07	7.57289e-05	34.36
FALSE		High	Unambiguous	VTTVVATPGQGPDRPQEVSYTDTK	[K].VTTVVATPGQGPDRPQEVSYTDTK.[V]			1.92008	1	2	2	E9QAQ5	E9QAQ5 [37-60]			[tau protein] kinase OS=Mus musculus OX=10090 GN=Gsk3b PE=1 SV=1	E9QAQ5; Q9WV60	0	2546.27	24	100	41.46	3	58.3	100.5	141.2		258699	337981	150183	258699	363738	Imp	Det	Det		1	1		n/a	High	High	n/a	High	High	High	n/a	High		3		0.5953		0		1		1		849.428		-1.02		-0.00086		34.4117		2.81611e-05		6.24069e-07		1.92008	2.57			1.33156e-05	7.57289e-05	34.71
FALSE		High	Unambiguous	TSPNEGLSGNPADLER	[K].TSPNEGLSGNPADLER.[R]			1.48247	1	3	1	G5E829	G5E829 [65-80]			Plasma membrane calcium-transporting ATPase 1 OS=Mus musculus OX=10090 GN=Atp2b1 PE=1 SV=1	A0A1W2P7C7; A0A1W2P7R3; G5E829	0	1656.78	16																			No Quan Values	n/a	High	n/a	n/a	High	n/a	High	n/a	High		2		0.619		0		1		1		828.899		5.55		0.0046		34.3731		2.81611e-05		1.56991e-05		1.48247	1.89			0.000185783	7.57289e-05
FALSE		High	Unambiguous	HLENNSHFGSHRYQILPLHSQIPR	[K].HLENNSHFGSHRYQILPLHSQIPR.[E]			2.59486	1	6	4	E9QNN1	E9QNN1 [672-695]			RNA helicase OS=Mus musculus OX=10090 GN=Dhx9 PE=1 SV=1	O70133-2; Q3UR42; O70133-3; E9QNN1; A0A087WPL5; O70133	1	2880.48	24	100	78.56	3	10.9	129.9	159.2		1.84823e+06	2.10569e+06	154939	1.84823e+06	2.26616e+06	Imp	Det	Det		2	2		n/a	High	High	n/a	High	High	High	n/a	High		5		0.6033		0		1		1		576.901		-0.64		-0.00037		34.5807		2.81611e-05		4.31841e-09		2.59486	3			2.28652e-07	7.57289e-05	34.35
FALSE		High	Unambiguous	VLANNSLSFEK	[K].VLANNSLSFEK.[A]			1.20216	1	2	1	F8VQC1	F8VQC1 [74-84]			Signal recognition particle subunit SRP72 OS=Mus musculus OX=10090 GN=Srp72 PE=1 SV=1	E9Q740; F8VQC1	0	1221.65	11	100	71.8	3	143.2	139.6	17.1	662476	763826		783574	763826	93647.1	Det	Det	Imp	1	1			Peak Found	High	n/a	Peak Found	High	n/a	High	n/a	High		2		0.5297		0		1		1		611.324		-5.96		-0.00364		34.5358		2.81611e-05		0.000123663		1.20216	2.19			0.00100379	7.57289e-05	34.83
FALSE		High	Unambiguous	RIVTHAQLLEQHRGQALPQDLLHQAK	[K].RIVTHAQLLEQHRGQALPQDLLHQAK.[C]			1.74466	1	5	1	B2RQC6	B2RQC6 [842-867]			CAD protein OS=Mus musculus OX=10090 GN=Cad PE=1 SV=1	B2RQC6-2; E9QAI5; E9QAT6; B2RQC6; G3UWN2	2	3000.66	26	100	37.94	3	74.3	143.6	82.2		456010	242499	235863	456010	260979	Imp	Det	Det		1	1		n/a	High	Peak Found	n/a	High	Peak Found	High	n/a	High		6		0.5618		0		1		1		500.95		1.76		0.00088		34.6995		2.81611e-05		2.2737e-06		1.74466	4.29			3.83031e-05	7.57289e-05	34.42
FALSE		High	Unambiguous	METTHSFGNPSISVSTQQPPK	[R].METTHSFGNPSISVSTQQPPK.[K]			2.77226	1	4	2	Q8BFW7	Q8BFW7 [23-43]			Lipoma-preferred partner homolog OS=Mus musculus OX=10090 GN=Lpp PE=1 SV=1	Q8BFW7-2; Q8BFW7-5; Q8BFW7; Q8BFW7-3	0	2273.09	21	100	27.39	3	71.1	103.2	125.6	1.58473e+06	2.72063e+06	3075627	1.87441e+06	2.72063e+06	3.31001e+06	Det	Det	Det	1	1	1		Peak Found	High	High	Peak Found	High	High	High	n/a	High		3		0.7012		0		1		1		758.368		0.64		0.00049		34.7532		2.81611e-05		1.16813e-09		2.77226	3.38			7.85427e-08	7.57289e-05	35.2
FALSE		High	Unambiguous	LKPRPSPSSIREPLLSSSENGTGGAEMAPADAR	[R].LKPRPSPSSIREPLLSSSENGTGGAEMAPADAR.[T]			2.99414	1	6	1	E9PUF7	E9PUF7 [826-858]			Rho guanine nucleotide exchange factor (GEF) 1 OS=Mus musculus OX=10090 GN=Arhgef1 PE=1 SV=1	Q61210-2; F6ZN61; Q61210-5; Q61210; E9PUF7; Q61210-4	1	3378.71	33																			No Quan Values	n/a	High	n/a	n/a	High	n/a	High	n/a	High		5		0.6775		0		1		1		676.545		-3.91		-0.00264		35.0734		2.81611e-05		2.27652e-10		2.99414	4.31			2.06385e-08	7.57289e-05
FALSE		High	Unambiguous	EAAVPKPSAPSRVEDSRTPPVPTPSEIR	[K].EAAVPKPSAPSRVEDSRTPPVPTPSEIR.[A]			1.0199	1	1	1	E9QN31	E9QN31 [690-717]			NOP2 nucleolar protein OS=Mus musculus OX=10090 GN=Nop2 PE=1 SV=1	E9QN31	2	2970.56	28																			No Quan Values	n/a	High	n/a	n/a	High	n/a	High	n/a	High		5		0.4903		0		1		1		594.917		-3.06		-0.00182		35.1207		2.81611e-05		0.000470617		1.0199	4.63			0.00299774	7.57289e-05
FALSE		High	Unambiguous	AADAHVDAHYYEQNEQPTGTCAACITGGNR	[K].AADAHVDAHYYEQNEQPTGTCAACITGGNR.[S]			1.7666	1	3	1	P55264	P55264 [119-148]			Adenosine kinase OS=Mus musculus OX=10090 GN=Adk PE=1 SV=2	A0A286YCD7; P55264; P55264-2	0	3163.36	30																			No Quan Values	n/a	High	n/a	n/a	High	n/a	High	n/a	High		4		0.655		0		1		1		791.591		-5.49		-0.00434		35.178		2.81611e-05		1.93424e-06		1.7666	4			3.35617e-05	7.57289e-05
FALSE		High	Unambiguous	TEVTGDHIPTPQDLPQRKPSLVASK	[K].TEVTGDHIPTPQDLPQRKPSLVASK.[L]			2.06074	1	5	2	E9Q827	E9Q827 [118-142]			cAMP-regulated phosphoprotein 19 OS=Mus musculus OX=10090 GN=Arpp19 PE=1 SV=1	E9Q827; P56212; E9PXD7; P56212-2; E9Q4B9	1	2714.45	25	100	163.27	3	3.6	7.9	288.5			6506558	87615	191290	7.00241e+06	Imp	Imp	Det			1		n/a	High	High	n/a	High	High	High	n/a	High		5		0.5315		0		1		1		543.696		2.23		0.00121		35.184		2.81611e-05		2.21309e-07		2.06074	5.08			5.70697e-06	7.57289e-05	35.61
FALSE		High	Selected	SAHGTAPVNIAGSRTPAGLAPTNLSSSR	[R].SAHGTAPVNIAGSRTPAGLAPTNLSSSR.[M]			4.72613	1	3	1	Q8BTI8	Q8BTI8 [2296-2323]			Serine/arginine repetitive matrix protein 2 OS=Mus musculus OX=10090 GN=Srrm2 PE=1 SV=3	Q8BTI8; Q8BTI8-2; Q8BTI8-3	1	2690.4	28																			No Quan Values	n/a	High	n/a	n/a	High	n/a	High	n/a	High		4		0.659		0		1		1		673.349		-8.01		-0.00539		35.1987		2.81611e-05		8.15681e-16		4.72613	6.98			6.07959e-13	7.57289e-05
FALSE		High	Unambiguous	VSKPSQLQAHTPASQQTPPLPPYASPR	[K].VSKPSQLQAHTPASQQTPPLPPYASPR.[S]			1.82372	1	2	1	Q60520-1	Q60520-1 [250-276]			Isoform 2 of Paired amphipathic helix protein Sin3a OS=Mus musculus OX=10090 GN=Sin3a	Q60520; Q60520-1	0	2883.51	27																			No Quan Values	n/a	High	n/a	n/a	High	n/a	High	n/a	High		4		0.5444		0		1		1		721.63		-4.78		-0.00345		35.2061		2.81611e-05		1.26964e-06		1.82372	3.49			2.37918e-05	7.57289e-05
FALSE		High	Unambiguous	RATPEPSGTPSSDTVSRLEEDVR	[R].RATPEPSGTPSSDTVSRLEEDVR.[N]			1.21129	1	1	2	O89053	O89053 [416-438]			Coronin-1A OS=Mus musculus OX=10090 GN=Coro1a PE=1 SV=5	O89053	2	2486.21	23	100	155.23	3	21	278.8	0.2	284888	4.47772e+06		336965	4.47772e+06	2892.39	Det	Det	Imp	1	1			Peak Found	High	n/a	Peak Found	High	n/a	High	n/a	High		4		0.5617		0		1		1		622.307		-1.85		-0.00115		35.2924		2.81611e-05		0.000115631		1.21129	3.08			0.000950171	7.57289e-05	35.84
FALSE		High	Selected	SMMQDREDQSILCTGESGAGK	[R].SMMQDREDQSILCTGESGAGK.[T]			2.0842	1	1	1	Q8VDD5	Q8VDD5 [160-180]			Myosin-9 OS=Mus musculus OX=10090 GN=Myh9 PE=1 SV=4	Q8VDD5	1	2242.97	21	100	87.45	3	89.1	192.4	18.5	408295	1.04327e+06		482930	1.04327e+06	100500	Det	Det	Imp	1	1			Peak Found	High	n/a	Peak Found	High	n/a	High	n/a	High		3		0.7214		0		1		1		748.327		-2.9		-0.00217		35.4193		2.81611e-05		1.86171e-07		2.0842	2.62			4.95491e-06	7.57289e-05	35.79
FALSE		High	Unambiguous	GIRAVLLGPPGAGK	[K].GIRAVLLGPPGAGK.[G]			1.28244	1	3	1	Q9WTP6	Q9WTP6 [15-28]			Adenylate kinase 2, mitochondrial OS=Mus musculus OX=10090 GN=Ak2 PE=1 SV=5	F7BP55; Q9WTP6-2; Q9WTP6	1	1305.8	14	100	11.92	3	113.4	96	90.6	981178	981874	861785	1.16053e+06	981874	927460	Det	Det	Det	1	1	1		Peak Found	High	Peak Found	Peak Found	High	Peak Found	High	n/a	High		3		0.4585		0		1		1		435.936		-5.35		-0.00233		35.9572		2.81611e-05		6.85022e-05		1.28244	3.25			0.000619356	7.57289e-05	36.5
FALSE		High	Unambiguous	SPSGGAAGPLLTPSQSLDGSRR	[R].SPSGGAAGPLLTPSQSLDGSRR.[S]			1.49515	1	2	1	A0A0R4J2B2	A0A0R4J2B2 [187-208]			Potassium channel tetramerisation domain containing 12 OS=Mus musculus OX=10090 GN=Kctd12 PE=1 SV=1	A0A0R4J2B2; Q6WVG3	1	2111.08	22																			No Quan Values	n/a	High	n/a	n/a	High	n/a	High	n/a	High		3		0.5843		0		1		1		704.366		-0.94		-0.00066		36.3648		2.81611e-05		1.42985e-05		1.49515	3.44			0.000172125	7.57289e-05
FALSE		High	Unambiguous	IRGPEESQPPQLYAAEDDETPAARDPTR	[R].IRGPEESQPPQLYAAEDDETPAARDPTR.[L]			3.49721	1	1	1	Q8BTW3	Q8BTW3 [8-35]			Exosome complex component MTR3 OS=Mus musculus OX=10090 GN=Exosc6 PE=1 SV=1	Q8BTW3	2	3109.48	28																			No Quan Values	n/a	High	n/a	n/a	High	n/a	High	n/a	High		4		0.6323		0		1		1		778.127		0.75		0.00058		36.9464		2.81611e-05		5.58454e-12		3.49721	4.46			9.96945e-10	7.57289e-05
FALSE		High	Unambiguous	ETTQVVQEAEPESGAQPRPGYFK	[K].ETTQVVQEAEPESGAQPRPGYFK.[Q]			4.7751	1	5	2	Q3TLH4	Q3TLH4 [616-638]			Protein PRRC2C OS=Mus musculus OX=10090 GN=Prrc2c PE=1 SV=3	A0A0A0MQ79; S4R294; S4R2J9; Q3TLH4; Q3TLH4-5	0	2548.23	23	100	95.78	3	93	199.1	7.9	884145	2239776		1.04576e+06	2239776	89182.3	Det	Det	Imp	1	1			Peak Found	High	High	Peak Found	High	High	High	n/a	High		3		0.6964		0		1		1		850.081		-1.24		-0.00106		35.2897		2.81611e-05		6.30512e-16		4.7751	6.39			4.52659e-13	7.57289e-05	37.42
FALSE		High	Unambiguous	GLDPARVNVPVIGGHAGK	[K].GLDPARVNVPVIGGHAGK.[T]			1.07095	1	2	1	P08249	P08249 [186-203]			Malate dehydrogenase, mitochondrial OS=Mus musculus OX=10090 GN=Mdh2 PE=1 SV=3	A0A0G2JF23; P08249	1	1756.98	18	100	72.16	3	166.1	110.8	23	1.51023e+06	1.19154e+06		1.78629e+06	1.19154e+06	247720	Det	Det	Imp	1	1			Peak Found	High	n/a	Peak Found	High	n/a	High	n/a	High		4		0.4582		0		1		1		440.003		5.82		0.00255		36.9857		2.81611e-05		0.000323995		1.07095	3.47			0.0022075	7.57289e-05	37.28
FALSE		High	Rejected	GEPPLPEEDLSK	[R].GEPPLPEEDLSK.[L]			1.21377	1	1	1	Q91WK2	Q91WK2 [292-303]			Eukaryotic translation initiation factor 3 subunit H OS=Mus musculus OX=10090 GN=Eif3h PE=1 SV=1	Q91WK2	0	1310.65	12	100	29.27	3	88.3	78.4	133.3	1.28284e+06	1.34761e+06	2.12912e+06	1.51733e+06	1.34761e+06	2.29138e+06	Det	Det	Det	1	1	1		Peak Found	High	Peak Found	Peak Found	High	Peak Found	High	n/a	High		2		0.2		0		1		1		655.825		-2.85		-0.00187		37.0195		2.81611e-05		0.000113541		1.21377	2.85			0.000936107	7.57289e-05	37.48
FALSE		High	Unambiguous	VAGGGTAGGDRWEGEDEDEDVKDNWDDDDDENK	[K].VAGGGTAGGDRWEGEDEDEDVKDNWDDDDDENK.[E]			1.77408	1	2	1	Q66JS6	Q66JS6 [33-65]			Eukaryotic translation initiation factor 3 subunit J-B OS=Mus musculus OX=10090 GN=Eif3j2 PE=1 SV=1	Q66JS6; Q3UGC7	2	3610.42	33																			No Quan Values	n/a	High	n/a	n/a	High	n/a	High	n/a	High		4		0.6849		0		1		1		903.361		-0.04		-4e-05		37.0938		2.81611e-05		1.83052e-06		1.77408	2.19			3.20832e-05	7.57289e-05
FALSE		High	Unambiguous	RNGVVDAWAGPARVPDEEATTTSGAGGNK	[K].RNGVVDAWAGPARVPDEEATTTSGAGGNK.[G]			5.18599	1	2	2	P15702	P15702 [290-318]			Leukosialin OS=Mus musculus OX=10090 GN=Spn PE=1 SV=1	P15702; A0A0U1RNN5	2	2883.4	29	100	36	3	73.1	140.9	86	1.40022e+06	3.19195e+06	1.81014e+06	1.65617e+06	3.19195e+06	1.94809e+06	Det	Det	Det	2	1	1		Peak Found	High	High	Peak Found	High	High	High	n/a	High		4		0.7383		0		1		1		721.605		0.21		0.00015		37.1066		2.81611e-05		6.30512e-16		5.05431	8.1			4.03494e-14	7.57289e-05	37.7
FALSE		High	Unambiguous	QRISSFENFGSSQLPDRGVQR	[R].QRISSFENFGSSQLPDRGVQR.[L]			2.25706	1	2	1	O54824	O54824 [835-855]			Pro-interleukin-16 OS=Mus musculus OX=10090 GN=Il16 PE=1 SV=3	O54824-2; O54824	2	2408.21	21																			No Quan Values	n/a	High	n/a	n/a	High	n/a	High	n/a	High		4		0.6288		0		1		1		602.808		1.27		0.00077		37.1145		2.81611e-05		5.20723e-08		2.25706	5.28			1.74922e-06	7.57289e-05
FALSE		High	Unambiguous	VGVGTCGIADKPMTQYQDTSK	[K].VGVGTCGIADKPMTQYQDTSK.[Y]			2.98413	1	1	1	Q8BGT7	Q8BGT7 [209-229]			Survival of motor neuron-related-splicing factor 30 OS=Mus musculus OX=10090 GN=Smndc1 PE=1 SV=1	Q8BGT7	0	2199.04	21	100	130.78	3	15.4	250.6	33.9		847122		52193.6	847122	114663	Imp	Det	Imp		1			n/a	High	n/a	n/a	High	n/a	High	n/a	High		3		0.5892		0		1		1		733.685		-0.59		-0.00044		37.121		2.81611e-05		2.45082e-10		2.98413	3.53			2.19212e-08	7.57289e-05	37.3
FALSE		High	Unambiguous	SVVQTTPVAGSQSLSSGTVAK	[R].SVVQTTPVAGSQSLSSGTVAK.[S]			3.93067	1	3	4	Q8BTI8	Q8BTI8 [2416-2436]			Serine/arginine repetitive matrix protein 2 OS=Mus musculus OX=10090 GN=Srrm2 PE=1 SV=3	Q8BTI8; Q8BTI8-2; Q8BTI8-3	0	2004.06	21	100	31.49	3	72.5	134.3	93.2	1.6902e+06	3.70612e+06	2.3895e+06	1.99916e+06	3.70612e+06	2.5716e+06	Det	Det	Det	2	2	2		Peak Found	High	High	Peak Found	High	High	High	n/a	High		2		0.7168		0		1		1		1002.54		4.56		0.00457		37.1736		2.81611e-05		2.28843e-13		3.93067	4.52			7.3242e-11	7.57289e-05	37.41
FALSE		High	Unambiguous	GTGGNQREDEVQAGDTTVEDQVGTVASGPAK	[R].GTGGNQREDEVQAGDTTVEDQVGTVASGPAK.[Q]			3.64907	1	2	1	Q3UZ39	Q3UZ39 [402-432]			Leucine-rich repeat flightless-interacting protein 1 OS=Mus musculus OX=10090 GN=Lrrfip1 PE=1 SV=2	Q3UZ39-3; Q3UZ39	1	3073.43	31																			No Quan Values	n/a	High	n/a	n/a	High	n/a	High	n/a	High		3		0.8082		0		1		1		1025.15		-0.29		-0.0003		37.2753		2.81611e-05		1.82346e-12		3.64907	5.11			3.99404e-10	7.57289e-05
FALSE		High	Selected	VITVHRVFPNGLASQEGTIQK	[K].VITVHRVFPNGLASQEGTIQK.[G]			2.25298	1	2	2	O54824	O54824 [1131-1151]			Pro-interleukin-16 OS=Mus musculus OX=10090 GN=Il16 PE=1 SV=3	O54824-2; O54824	1	2294.26	21	100	83.58	3	3.8	141.2	155		2.70175e+06	2.75569e+06	73185.6	2.70175e+06	2.96569e+06	Imp	Det	Det		1	1		n/a	High	High	n/a	High	High	High	n/a	High		4		0.515		0		1		1		574.322		1.44		0.00082		35.3299		2.81611e-05		5.36623e-08		2.25298	4			1.79274e-06	7.57289e-05	35.75
FALSE		High	Selected	LLLEEDSQSTEPSPGLNSSHK	[R].LLLEEDSQSTEPSPGLNSSHK.[A]			2.33276	1	3	2	O35144	O35144 [406-426]			Telomeric repeat-binding factor 2 OS=Mus musculus OX=10090 GN=Terf2 PE=1 SV=3	D3YZ08; O35144; O35144-2	0	2268.1	21	100	59.71	3	31.1	133.4	135.5		558064	526595	129901	558064	566725	Imp	Det	Det		1	1		n/a	High	High	n/a	High	High	High	n/a	High		3		0.5741		0		1		1		756.705		0.39		0.0003		37.1738		2.81611e-05		2.98043e-08		2.33276	2.7			1.10871e-06	7.57289e-05	37.73
FALSE		High	Unambiguous	VSSHVAATEGNPSDQSELESQMITGAGDSETAHNTENTESNEK	[R].VSSHVAATEGNPSDQSELESQMITGAGDSETAHNTENTESNEK.[K]			3.98332	1	3	2	Q1HFZ0	Q1HFZ0 [454-496]			RNA cytosine C(5)-methyltransferase NSUN2 OS=Mus musculus OX=10090 GN=Nsun2 PE=1 SV=2	Q1HFZ0-2; Q1HFZ0; H3BKN0	0	4488.95	43																			No Quan Values	n/a	High	High	n/a	High	High	High	n/a	High		4		0.7679		0		1		1		1122.99		0.91		0.00102		37.5156		2.81611e-05		1.55246e-13		3.98332	4.18			5.33372e-11	7.57289e-05
FALSE		High	Unambiguous	GEGTGPPLPLPPAQPGAEGGGDRGAGDRPSPK	[K].GEGTGPPLPLPPAQPGAEGGGDRGAGDRPSPK.[D]			3.03412	1	3	2	Q925I1	Q925I1 [12-43]			ATPase family AAA domain-containing protein 3 OS=Mus musculus OX=10090 GN=Atad3 PE=1 SV=1	H3BKI6; Q925I1-2; Q925I1	1	2992.49	32	100	27.63	3	71.5	101.7	126.7	883985	1.48711e+06	1.72096e+06	1.04557e+06	1.48711e+06	1.85211e+06	Det	Det	Det	1	1	2		Peak Found	High	High	Peak Found	High	High	High	n/a	High		4		0.5424		0		1		1		748.877		-0.3		-0.00023		37.6319		2.81611e-05		1.69547e-10		3.03412	4.13			1.62216e-08	7.57289e-05	38.19
FALSE		High	Selected	MAGETPELTLEQPPQDASTKK	[R].MAGETPELTLEQPPQDASTKK.[L]			2.24077	1	5	1	A0A1B0GSH8	A0A1B0GSH8 [226-246]			Predicted gene 45808 (Fragment) OS=Mus musculus OX=10090 GN=Gm45808 PE=4 SV=1	A0A1B0GS13; Q07813; A0A1B0GSH8; A0A1B0GTA4; A0A1B0GT81	1	2271.12	21	100	60.86	3	30.4	143	126.7		999853	823325	212339	999853	886068	Imp	Det	Det		1	1		n/a	High	Peak Found	n/a	High	Peak Found	High	n/a	High		3		0.5249		0		1		1		757.71		-0.41		-0.00031		37.6907		2.81611e-05		5.87146e-08		2.24077	3.41			1.92956e-06	7.57289e-05	37.93
FALSE		High	Unambiguous	HTPEFSGGSVFGDNYYHEDGGMKPR	[K].HTPEFSGGSVFGDNYYHEDGGMKPR.[G]			2.70456	1	4	1	Q810U5	Q810U5 [130-154]			Coiled-coil domain-containing protein 50 OS=Mus musculus OX=10090 GN=Ccdc50 PE=1 SV=1	Q810U5-2; F6UK66; Q810U5-3; Q810U5	0	2784.21	25																			No Quan Values	n/a	High	n/a	n/a	High	n/a	High	n/a	High		4		0.6427		0		1		1		696.807		-1.16		-0.00081		37.6994		2.81611e-05		1.92391e-09		2.70456	4.17			1.18088e-07	7.57289e-05
FALSE		High	Selected	TQVEASEESALNHLQGAGGAEPR	[K].TQVEASEESALNHLQGAGGAEPR.[G]			1.8763	1	1	1	Q9CQL7	Q9CQL7 [69-91]			MORF4 family-associated protein 1 OS=Mus musculus OX=10090 GN=Mrfap1 PE=1 SV=1	Q9CQL7	0	2351.12	23																			No Quan Values	n/a	High	n/a	n/a	High	n/a	High	n/a	High		3		0.3957		0		1		1		784.38		1.43		0.00112		38.0573		2.81611e-05		8.6176e-07		1.8763	2.3			1.73334e-05	7.57289e-05
FALSE		High	Unambiguous	IGDFVVKKPMVLGHEAAGTVTK	[R].IGDFVVKKPMVLGHEAAGTVTK.[V]			3.59615	1	1	2	Q64442	Q64442 [57-78]			Sorbitol dehydrogenase OS=Mus musculus OX=10090 GN=Sord PE=1 SV=3	Q64442	1	2297.27	22	100	96.83	3	4	197.7	98.3		4.06575e+06	1.87786e+06	83169.7	4.06575e+06	2.02097e+06	Imp	Det	Det		2	2		n/a	High	High	n/a	High	High	High	n/a	High		4		0.6806		0		1		1		575.074		2.69		0.00154		37.0536		2.81611e-05		2.6933e-12		3.59615	5.76			5.49349e-10	7.57289e-05	37.96
FALSE		High	Unambiguous	WLPAGDALLQMITIHLPSPVTAQK	[R].WLPAGDALLQMITIHLPSPVTAQK.[Y]			3.56439	1	1	3	P58252	P58252 [343-366]			Elongation factor 2 OS=Mus musculus OX=10090 GN=Eef2 PE=1 SV=2	P58252	0	2600.43	24	100	60.16	3	30.6	132	137.4	481462	2.45672e+06	2.37495e+06	569471	2.45672e+06	2.55594e+06	Det	Det	Det	1	2	2		Peak Found	High	High	Peak Found	High	High	High	n/a	High		3		0.7052		0		1		1		867.482		2.3		0.00199		104.581		2.81611e-05		3.40387e-12		3.56439	5.02			6.65168e-10	7.57289e-05	104.93
FALSE		High	Selected	KKPDYLPYAEDESVDDLAQQKPR	[K].KKPDYLPYAEDESVDDLAQQKPR.[S]			2.863	1	1	1	Q9Z315	Q9Z315 [309-331]			U4/U6.U5 tri-snRNP-associated protein 1 OS=Mus musculus OX=10090 GN=Sart1 PE=1 SV=1	Q9Z315	1	2705.34	23																			No Quan Values	n/a	High	n/a	n/a	High	n/a	High	n/a	High		4		0.5195		0		1		1		677.089		-2.34		-0.00158		38.1298		2.81611e-05		5.98466e-10		2.863	4.1			4.5471e-08	7.57289e-05
FALSE		High	Unambiguous	TAHNSEADLEESFNEHELEPSSPK	[K].TAHNSEADLEESFNEHELEPSSPK.[T]			2.40218	1	3	1	Q9D4J7	Q9D4J7 [134-157]			PHD finger protein 6 OS=Mus musculus OX=10090 GN=Phf6 PE=1 SV=1	Q9D4J7; Q9D4J7-2; E9QAG2	0	2697.19	24	100	80.92	3	65.9	192.4	41.7		380244		130287	380244	82407	Imp	Det	Imp		1			n/a	High	n/a	n/a	High	n/a	High	n/a	High		4		0.4912		0		1		1		675.053		-0.89		-0.0006		38.1836		2.81611e-05		1.78682e-08		2.40218	2.85			7.29823e-07	7.57289e-05	38.45
FALSE		High	Unambiguous	EITTSEPGSSEMGASDQLDPQEGAHVEK	[R].EITTSEPGSSEMGASDQLDPQEGAHVEK.[A]			1.02985	1	1	1	Q6DFZ1	Q6DFZ1 [317-344]			Golgi-specific brefeldin A-resistance factor 1 OS=Mus musculus OX=10090 GN=Gbf1 PE=1 SV=1	Q6DFZ1	0	2929.3	28																			No Quan Values	n/a	High	n/a	n/a	High	n/a	High	n/a	High		3		0.6209		0		1		1		977.107		1.74		0.0017		38.4936		2.81611e-05		0.000437623		1.02985	2.11			0.00282429	7.57289e-05
FALSE		High	Unambiguous	AEAENNSGVESSGYGSPGPTWDR	[K].AEAENNSGVESSGYGSPGPTWDR.[G]			1.50743	1	3	2	E9QNN1	E9QNN1 [122-144]			RNA helicase OS=Mus musculus OX=10090 GN=Dhx9 PE=1 SV=1	O70133-2; Q3UR42; E9QNN1	0	2367.01	23	100	59.95	3	70	169	61	280344	800760	268459	331589	800760	288918	Det	Det	Det	1	1	1		Peak Found	High	Peak Found	Peak Found	High	Peak Found	High	n/a	High		2		0.6271		0		1		1		1184.01		-0.23		-0.00027		38.7195		2.81611e-05		1.30617e-05		1.50743	1.77			0.000159856	7.57289e-05	38.83
FALSE		High	Unambiguous	ATWGDGGDNSPSNVVSKQPSRITNGQPQQTTGAASGGYIK	[K].ATWGDGGDNSPSNVVSKQPSRITNGQPQQTTGAASGGYIK.[R]			2.16104	1	3	2	Q9D3L3	Q9D3L3 [112-151]			Synaptosomal-associated protein OS=Mus musculus OX=10090 GN=Snap23 PE=1 SV=1	O09044; B0R030; Q9D3L3	2	4031.94	40	100	110.01	3	41.5	226.9	31.6		615776		112498	615776	85868.5	Imp	Det	Imp		1			n/a	High	High	n/a	High	High	High	n/a	High		4		0.7129		0		1		1		1008.74		-0.36		-0.00036		38.8585		2.81611e-05		1.0567e-07		2.16104	4.25			3.11908e-06	7.57289e-05	38.84
FALSE		High	Selected	TTSPDLFESQSLTSASSKPSSAR	[R].TTSPDLFESQSLTSASSKPSSAR.[K]			2.50668	1	5	2	J3QNT7	J3QNT7 [486-508]			Epsin 2 OS=Mus musculus OX=10090 GN=Epn2 PE=1 SV=1	Q8CHU3-2; J3QNT7; Q8CHU3; Q5NCM6; Q5NCM5	0	2384.16	23	100	82.99	3	64.5	194.8	40.6		451056		149423	451056	94077	Imp	Det	Imp		1			n/a	High	High	n/a	High	High	High	n/a	High		3		0.5894		0		1		1		795.394		4.26		0.00338		39.0756		2.81611e-05		8.27144e-09		2.50668	3.41			3.88911e-07	7.57289e-05	39.39
FALSE		High	Unambiguous	NVGFATNNSEHITYLEHSPYEK	[K].NVGFATNNSEHITYLEHSPYEK.[F]			3.46707	1	1	3	Q6A068	Q6A068 [602-623]			Cell division cycle 5-like protein OS=Mus musculus OX=10090 GN=Cdc5l PE=1 SV=2	Q6A068	0	2550.19	22	100	108.93	3	3.7	78.1	218.2		1.07185e+06	2.78294e+06	50673.6	1.07185e+06	2.99502e+06	Imp	Det	Det		2	2		n/a	High	High	n/a	High	High	High	n/a	High		3		0.7181		0		1		1		850.733		-2.07		-0.00176		39.0368		2.81611e-05		6.97364e-12		3.46707	4.86			1.19541e-09	7.57289e-05	39.41
FALSE		High	Selected	NQALNTDNYGHDLASVQALQRK	[K].NQALNTDNYGHDLASVQALQRK.[H]			4.96417	1	6	3	P16546	P16546 [1253-1274]			Spectrin alpha chain, non-erythrocytic 1 OS=Mus musculus OX=10090 GN=Sptan1 PE=1 SV=4	E9Q447; A3KGU9; P16546; P16546-2; A3KGU7; A3KGU5	1	2456.23	22	100	42.18	3	119.8	51.6	128.6	2.09524e+06	1.06654e+06	2.47224e+06	2.47824e+06	1.06654e+06	2.66064e+06	Det	Det	Det	1	1	1		Peak Found	High	High	Peak Found	High	High	High	n/a	High		4		0.6892		0		1		1		614.813		0.52		0.00032		39.1136		2.81611e-05		6.30512e-16		4.96417	6.37			1.44935e-13	7.57289e-05	39.21
FALSE		High	Unambiguous	RRVTPLPFQPQASSHETLNVVEEK	[K].RRVTPLPFQPQASSHETLNVVEEK.[K]			1.53235	1	1	2	O70318	O70318 [653-676]			Band 4.1-like protein 2 OS=Mus musculus OX=10090 GN=Epb41l2 PE=1 SV=2	O70318	2	2762.46	24	100	94.1	3	71.2	23.6	205.1			509784	190535	63216.6	548633	Imp	Imp	Det			1		n/a	High	High	n/a	High	High	High	n/a	High		4		0.4322		0		1		1		691.368		-3.3		-0.00228		38.3649		2.81611e-05		1.08707e-05		1.53235	2.36			0.00013758	7.57289e-05	39
FALSE		High	Selected	GFSSDTALYSQVQK	[K].GFSSDTALYSQVQK.[S]			1.51478	1	1	1	P97465	P97465 [442-455]			Docking protein 1 OS=Mus musculus OX=10090 GN=Dok1 PE=1 SV=2	P97465	0	1530.74	14	100	43.05	3	55.7	102.6	141.7	160838	350094	449545	190239	350094	483804	Det	Det	Det	1	1	1		Peak Found	High	Peak Found	Peak Found	High	Peak Found	High	n/a	High		2		0.6494		0		1		1		765.871		-5.7		-0.00436		39.9537		2.81611e-05		1.23731e-05		1.51478	2.71			0.000152935	7.57289e-05	40.05
FALSE		High	Selected	MAPGALTAKPPLAPKPGTTVASGVTAR	[R].MAPGALTAKPPLAPKPGTTVASGVTAR.[G]			1.81659	1	1	1	Q8BHL3	Q8BHL3 [144-170]			TBC1 domain family member 10B OS=Mus musculus OX=10090 GN=Tbc1d10b PE=1 SV=2	Q8BHL3	0	2560.43	27	100	69.26	3	40.8	83	176.2		483600	953181	237558	483600	1.02582e+06	Imp	Det	Det		1	1		n/a	High	Peak Found	n/a	High	Peak Found	High	n/a	High		4		0.6307		0		1		1		640.863		0.32		0.00021		39.9642		2.81611e-05		1.33809e-06		1.81659	3.52			2.48358e-05	7.57289e-05	39.98
FALSE		High	Unambiguous	RQPLSKNPKPSSETSTVLMSDGVLSQAVK	[R].RQPLSKNPKPSSETSTVLMSDGVLSQAVK.[E]			3.01843	1	1	2	Q56A08	Q56A08 [78-106]			G-patch domain and KOW motifs-containing protein OS=Mus musculus OX=10090 GN=Gpkow PE=1 SV=2	Q56A08	2	3084.64	29	100	73.77	3	183.4	73.2	43.3	2.6584e+06	1255500	690392	3.14434e+06	1255500	743005	Det	Det	Det	1	1	1		Peak Found	High	High	Peak Found	High	High	High	n/a	High		5		0.5887		0		1		1		617.734		0.85		0.00052		40.2226		2.81611e-05		1.90339e-10		3.01843	4.96			1.78294e-08	7.57289e-05	40.53
FALSE		High	Selected	YTPTSPSYSPSSPEYTPASPK	[K].YTPTSPSYSPSSPEYTPASPK.[Y]			1.27983	1	2	2	P08775	P08775 [1839-1859]			DNA-directed RNA polymerase II subunit RPB1 OS=Mus musculus OX=10090 GN=Polr2a PE=1 SV=3	A0A0R4J0V5; P08775	0	2244.03	21																			No Quan Values	n/a	High	High	n/a	High	High	High	n/a	High		2		0.6474		0		1		1		1122.52		1.5		0.00168		40.0391		2.81611e-05		6.98323e-05		1.27983	1.9			0.000629159	7.57289e-05
FALSE		High	Unambiguous	AKPYHLSTSSVFHEVSRPKPLSAFPK	[R].AKPYHLSTSSVFHEVSRPKPLSAFPK.[K]			1.04661	1	2	1	Q8CJF7	Q8CJF7 [1016-1041]			Protein ELYS OS=Mus musculus OX=10090 GN=Ahctf1 PE=1 SV=1	F6SJR1; Q8CJF7	0	2910.56	26																			No Quan Values	n/a	High	n/a	n/a	High	n/a	High	n/a	High		6		0.3793		0		1		1		485.932		-1.46		-0.00071		40.4213		2.81611e-05		0.000387171		1.04661	3.48			0.00255439	7.57289e-05
FALSE		High	Unambiguous	NIDDGTSDRPYSHALVAGIDRYPR	[K].NIDDGTSDRPYSHALVAGIDRYPR.[K]			1.19852	1	1	2	P61358	P61358 [28-51]			Large ribosomal subunit protein eL27 OS=Mus musculus OX=10090 GN=Rpl27 PE=1 SV=2	P61358	1	2688.31	24	100	67.94	3	21.9	145.6	132.5		1.33135e+06	1.12522e+06	200343	1.33135e+06	1.21097e+06	Imp	Det	Det		2	2		n/a	High	High	n/a	High	High	High	n/a	High		5		0.5692		0		1		1		538.47		2.51		0.00135		39.2074		2.81611e-05		0.000127017		1.19852	3.83			0.001026	7.57289e-05	38.8
FALSE		High	Unambiguous	MNLGVGAYRDDNGKPYVLPSVRK	[K].MNLGVGAYRDDNGKPYVLPSVRK.[A]			1.30271	1	1	3	P05202	P05202 [60-82]			Aspartate aminotransferase, mitochondrial OS=Mus musculus OX=10090 GN=Got2 PE=1 SV=1	P05202	2	2549.33	23	100	66.32	3	51.5	175.6	73	1.60546e+06	6.47636e+06	2.50074e+06	1.89893e+06	6.47636e+06	2.69132e+06	Det	Det	Det	1	2	2		Peak Found	High	High	Peak Found	High	High	High	n/a	High		5		0.1826		0		1		1		510.672		-0.04		-2e-05		40.4995		2.81611e-05		5.90072e-05		1.30271	3.45			0.00054824	7.57289e-05	40.68
FALSE		High	Unambiguous	LNQVARQQSHFAMMHGGTGFAGIDSSSPEVK	[K].LNQVARQQSHFAMMHGGTGFAGIDSSSPEVK.[G]			2.96472	1	1	1	P60335	P60335 [238-268]			Poly(rC)-binding protein 1 OS=Mus musculus OX=10090 GN=Pcbp1 PE=1 SV=1	P60335	1	3287.57	31																			No Quan Values	n/a	High	n/a	n/a	High	n/a	High	n/a	High		5		0.5273		0		1		1		658.319		-0.92		-0.0006		40.5523		2.81611e-05		2.82786e-10		2.96472	4.95			2.46399e-08	7.57289e-05
FALSE		High	Unambiguous	FADQKNPPNQSSNERPPSLLVIETK	[R].FADQKNPPNQSSNERPPSLLVIETK.[K]			1.70214	1	4	2	Q6NV83	Q6NV83 [164-188]			U2 snRNP-associated SURP motif-containing protein OS=Mus musculus OX=10090 GN=U2surp PE=1 SV=3	Q6NV83; A0A087WRG2; Q6NV83-3; Q6NV83-2	1	2809.45	25	100	83.93	3	3.5	140.9	155.6		1.48282e+06	1.5213e+06	36391.8	1.48282e+06	1.63723e+06	Imp	Det	Det		1	1		n/a	High	High	n/a	High	High	High	n/a	High		4		0.5408		0		1		1		703.116		-1.47		-0.00103		40.5675		2.81611e-05		3.11045e-06		1.70214	4.29			4.94831e-05	7.57289e-05	40.68
FALSE		High	Unambiguous	NLHQSGFSLSGAQIDDNIPRR	[R].NLHQSGFSLSGAQIDDNIPRR.[T]			2.68279	1	1	2	O08553	O08553 [533-553]			Dihydropyrimidinase-related protein 2 OS=Mus musculus OX=10090 GN=Dpysl2 PE=1 SV=2	O08553	1	2325.17	21	100	66.99	3	25.6	118.8	155.5	712450	3.91045e+06	4755619	842683	3.91045e+06	5.11803e+06	Det	Det	Det	1	1	1		Peak Found	High	High	Peak Found	High	High	High	n/a	High		4		0.6209		0		1		1		582.047		-0.77		-0.00045		40.8211		2.81611e-05		2.25877e-09		2.68279	5.83			1.34634e-07	7.57289e-05	40.9
FALSE		High	Unambiguous	AIQVYYNPDQPPKPGMIDSATQKSK	[K].AIQVYYNPDQPPKPGMIDSATQKSK.[K]			3.74237	1	2	1	Q3UER8	Q3UER8 [88-112]			Fibrinogen gamma chain OS=Mus musculus OX=10090 GN=Fgg PE=1 SV=1	Q8VCM7; Q3UER8	1	2776.4	25																			No Quan Values	n/a	High	n/a	n/a	High	n/a	High	n/a	High		4		0.6763		0		1		1		694.852		-4.65		-0.00323		41.0377		2.81611e-05		9.16752e-13		3.74237	4.85			2.2769e-10	7.57289e-05
FALSE		High	Unambiguous	SAPSSLDSATRDPSTSVPDFK	[R].SAPSSLDSATRDPSTSVPDFK.[A]			2.37445	1	1	1	Q7TSI3	Q7TSI3 [793-813]			Serine/threonine-protein phosphatase 6 regulatory subunit 1 OS=Mus musculus OX=10090 GN=Ppp6r1 PE=1 SV=1	Q7TSI3	1	2165.04	21	100	33.5	3	63.7	129.7	106.7	567900	1.36803e+06	1.04596e+06	671710	1.36803e+06	1.12567e+06	Det	Det	Det	1	1	1		Peak Found	High	Peak Found	Peak Found	High	Peak Found	High	n/a	High		3		0.6253		0		1		1		722.347		-4.01		-0.00289		41.0854		2.81611e-05		2.19203e-08		2.37445	3.87			8.62497e-07	7.57289e-05	41.12
FALSE		High	Unambiguous	NRPPLAAGANSKGPPDFSSDEEREPTPVLGSGASVGR	[R].NRPPLAAGANSKGPPDFSSDEEREPTPVLGSGASVGR.[G]			3.40585	3	6	2	Q61029; Q61033; Q61029-3	Q61029 [49-85]; Q61033 [49-85]; Q61029-3 [49-85]			Lamina-associated polypeptide 2, isoforms beta/delta/epsilon/gamma OS=Mus musculus OX=10090 GN=Tmpo PE=1 SV=4 Lamina-associated polypeptide 2, isoforms alpha/zeta OS=Mus musculus OX=10090 GN=Tmpo PE=1 SV=4 Isoform Epsilon of Lamina-associated polypeptide 2, isoforms beta/delta/epsilon/gamma OS=Mus musculus OX=10090 GN=Tmpo	Q61029; Q61033; Q61029-4; Q61033-2; Q61029-3; Q61029-2	2	3719.84	37	100	135.27	3	0.4	45.5	254			936293	1776.51	180681	1.00765e+06	Imp	Imp	Det			1	Shared	n/a	High	High	n/a	High	High	High	n/a	High		5		0.5079		0		1		1		744.771		-2.61		-0.00194		41.0919		2.81611e-05		1.09508e-11		3.40585	4.43			1.72848e-09	7.57289e-05	41.6
FALSE		High	Unambiguous	STLAETEPSDPPPPYSDFHPNNQESTLSHSR	[R].STLAETEPSDPPPPYSDFHPNNQESTLSHSR.[M]			4.33309	1	2	1	Z4YJY0	Z4YJY0 [303-333]			BRISC complex subunit OS=Mus musculus OX=10090 GN=Abraxas2 PE=1 SV=1	Q3TCJ1; Z4YJY0	0	3437.55	31																			No Quan Values	n/a	High	n/a	n/a	High	n/a	High	n/a	High		4		0.6388		0		1		1		860.141		-2.44		-0.0021		41.1166		2.81611e-05		1.1788e-14		4.33309	4.18			6.48707e-12	7.57289e-05
FALSE		High	Unambiguous	KNGQHVASSPIPVVISQSEIGDASRVR	[K].KNGQHVASSPIPVVISQSEIGDASRVR.[V]			1.97717	1	5	1	Q8BTM8	Q8BTM8 [2025-2051]			Filamin-A OS=Mus musculus OX=10090 GN=Flna PE=1 SV=5	B7FAV1; F6Z2C0; J3JS91; Q8BTM8; B7FAU9	2	2831.51	27																			No Quan Values	n/a	High	n/a	n/a	High	n/a	High	n/a	High		4		0.4351		0		1		1		708.629		-5.75		-0.00407		41.1859		2.81611e-05		4.09735e-07		1.97717	4.16			9.44101e-06	7.57289e-05
FALSE		High	Unambiguous	AETFTFHSDICTLPEKEKQIK	[K].AETFTFHSDICTLPEKEKQIK.[K]			1.83828	1	1	1	P07724	P07724 [528-548]			Albumin OS=Mus musculus OX=10090 GN=Alb PE=1 SV=3	P07724	2	2465.24	21	100	80.71	3	95.9	182.7	21.4	867208	1955095		1.02573e+06	1955095	229465	Det	Det	Imp	1	1			Peak Found	High	n/a	Peak Found	High	n/a	High	n/a	High		5		0.6338		0		1		1		493.854		0.24		0.00012		41.2064		2.81611e-05		1.14047e-06		1.83828	4.67			2.17942e-05	7.57289e-05	41.9
FALSE		High	Unambiguous	GTAPSDNRVTSFRDLIHDQDEEEEEEEGQR	[R].GTAPSDNRVTSFRDLIHDQDEEEEEEEGQR.[SF]			1.36855	1	4	1	Q9CZ44	Q9CZ44 [64-93]			NSFL1 cofactor p47 OS=Mus musculus OX=10090 GN=Nsfl1c PE=1 SV=1	Q9CZ44-2; Q9CZ44-3; Q9CZ44; A2AT02	2	3488.54	30																			No Quan Values	n/a	High	n/a	n/a	High	n/a	High	n/a	High		5		0.4731		0		1		1		698.513		-1.48		-0.00103		41.2274		2.81611e-05		3.6338e-05		1.36855	4.27			0.000368872	7.57289e-05
FALSE		High	Selected	ASPAGTAGGPVAGVATAGTGPVAAR	[K].ASPAGTAGGPVAGVATAGTGPVAAR.[A]			2.30752	1	1	1	Q8K0H5	Q8K0H5 [43-67]			Transcription initiation factor TFIID subunit 10 OS=Mus musculus OX=10090 GN=Taf10 PE=1 SV=1	Q8K0H5	0	2064.08	25	100	45.83	3	57.6	93.8	148.6		390472	575163	239902	390472	618995	Imp	Det	Det		1	1		n/a	High	Peak Found	n/a	High	Peak Found	High	n/a	High		3		0.536		0		1		1		688.701		2.3		0.00158		41.2318		2.81611e-05		3.5899e-08		2.30752	4.31			1.29075e-06	7.57289e-05	41.52
FALSE		High	Rejected	GAVLPQEISQVTEGHK	[K].GAVLPQEISQVTEGHK.[S]			1.41647	1	5	1	F8VQ87	F8VQ87 [1254-1269]			5'-3' exoribonuclease 1 OS=Mus musculus OX=10090 GN=Xrn1 PE=1 SV=1	P97789-2; F8VQ87; A0A087WQN7; P97789-3; P97789	0	1692.89	16	100	16.48	3	87.4	118.6	93.9	858484	1.37837e+06	1.0141e+06	1.01541e+06	1.37837e+06	1.09138e+06	Det	Det	Det	1	1	1		Peak Found	High	Peak Found	Peak Found	High	Peak Found	High	n/a	High		3		0.2938		0		1		1		564.972		5.7		0.00322		41.2999		2.81611e-05		2.55293e-05		1.41647	3.54			0.000276433	7.57289e-05	41.35
FALSE		High	Unambiguous	SGASTATAVTDVPSGNLAGAGEAGK	[R].SGASTATAVTDVPSGNLAGAGEAGK.[L]			4.86495	1	1	4	Q9WUM3	Q9WUM3 [423-447]			Coronin-1B OS=Mus musculus OX=10090 GN=Coro1b PE=1 SV=1	Q9WUM3	0	2189.07	25	100	27.81	3	86.5	132	81.5	3.79844e+06	6.85624e+06	3.93585e+06	4.49277e+06	6.85624e+06	4.23579e+06	Det	Det	Det	2	2	2		Peak Found	High	High	Peak Found	High	High	High	n/a	High		2		0.7405		0		1		1		1095.04		0.1		0.00011		41.3169		2.81611e-05		6.30512e-16		4.86495	5.24			2.63468e-13	7.57289e-05	41.52
FALSE		High	Unambiguous	AIYNSGQDHVQNEENYAQVLDK	[K].AIYNSGQDHVQNEENYAQVLDK.[F]			2.13614	1	11	1	E9QN63	E9QN63 [80-101]			ArfGAP with SH3 domain, ankyrin repeat and PH domain1 OS=Mus musculus OX=10090 GN=Asap1 PE=1 SV=2	H3BJY2; H3BKD4; E9QMI7; E9QMJ1; H3BL41; Q9QWY8; Q9QWY8-2; Q9QWY8-4; Q9QWY8-3; H3BKE6; E9QN63	0	2535.17	22																			No Quan Values	n/a	High	n/a	n/a	High	n/a	High	n/a	High		3		0.6656		0		1		1		845.729		-1.35		-0.00114		41.3359		2.81611e-05		1.26958e-07		2.13614	3.02			3.6238e-06	7.57289e-05
FALSE		High	Selected	RQVQSLTCEVDALKGTNESLER	[R].RQVQSLTCEVDALKGTNESLER.[Q]			4.85024	1	2	3	P20152	P20152 [321-342]			Vimentin OS=Mus musculus OX=10090 GN=Vim PE=1 SV=3	A0A0A6YWC8; P20152	2	2476.25	22	100	95.95	3	22.9	207.5	69.7		1.75049e+06	546249	193020	1.75049e+06	587877	Imp	Det	Det		1	1		n/a	High	High	n/a	High	High	High	n/a	High		3		0.7519		0		1		1		826.083		-4.59		-0.00379		41.3948		2.81611e-05		6.30512e-16		4.85024	5.4			2.87878e-13	7.57289e-05	41.7
FALSE		High	Selected	MERPGPGIKPGEVVATSPLPCK	[K].MERPGPGIKPGEVVATSPLPCK.[K]			2.19737	1	1	1	Q9JHU9	Q9JHU9 [508-529]			Inositol-3-phosphate synthase 1 OS=Mus musculus OX=10090 GN=Isyna1 PE=1 SV=1	Q9JHU9	0	2263.19	22	100	113.85	3	48.7	230.5	20.8		1.11539e+06		235684	1.11539e+06	100762	Imp	Det	Imp		1			n/a	High	n/a	n/a	High	n/a	High	n/a	High		4		0.5817		0		1		1		566.553		-1.54		-0.00087		41.462		2.81611e-05		8.08496e-08		2.19737	4.59			2.50605e-06	7.57289e-05	41.78
FALSE		High	Unambiguous	SEPVKEEGSELEQPFAQATSSVGPDRK	[K].SEPVKEEGSELEQPFAQATSSVGPDRK.[L]			3.18993	2	3	2	S4R1M2; Q80YR5	S4R1M2 [227-253]; Q80YR5 [221-247]			Scaffold attachment factor B OS=Mus musculus OX=10090 GN=Safb PE=1 SV=1 Scaffold attachment factor B2 OS=Mus musculus OX=10090 GN=Safb2 PE=1 SV=2	D3YXK2; S4R1M2; Q80YR5	2	2902.41	27	100	15.54	3	87.2	117.3	95.5	1.44822e+06	2.30363e+06	1.74211e+06	1.71295e+06	2.30363e+06	1.87487e+06	Det	Det	Det	1	1	1	Shared	Peak Found	High	High	Peak Found	High	High	High	n/a	High		4		0.6973		0		1		1		726.351		-8.35		-0.00606		41.4741		2.81611e-05		5.37732e-11		3.18993	5.88			6.34601e-09	7.57289e-05	42.16
FALSE		High	Unambiguous	LSAGAAPSEESPERPVEPTEEQQQQPPTEDPQFLHQAK	[K].LSAGAAPSEESPERPVEPTEEQQQQPPTEDPQFLHQAK.[G]			2.12056	1	1	2	Q9D5V6	Q9D5V6 [32-69]			Synapse-associated protein 1 OS=Mus musculus OX=10090 GN=Syap1 PE=1 SV=1	Q9D5V6	0	4182.99	38	100	74.96	3	173.5	102.9	23.6	1.48893e+06	1.04496e+06	222873	1.7611e+06	1.04496e+06	239857	Det	Det	Det	1	1	1		Peak Found	High	High	Peak Found	High	High	High	n/a	High		4		0.565		0		1		1		1046.5		1.86		0.00194		42.0466		2.81611e-05		1.42406e-07		2.12056	3.54			3.98034e-06	7.57289e-05	41.49
FALSE		High	Unambiguous	GHLLLAATPGLAGRMPPAQEK	[K].GHLLLAATPGLAGRMPPAQEK.[A]			2.25001	1	3	2	Q3TCU5	Q3TCU5 [217-237]			TAP binding protein OS=Mus musculus OX=10090 GN=Tapbp PE=1 SV=1	Q9R233; Q9R233-2; Q3TCU5	1	2128.17	21	100	68.53	3	57.4	179.1	63.6	749084	2.76453e+06	911792	886013	2.76453e+06	981277	Det	Det	Det	1	1	1		Peak Found	High	High	Peak Found	High	High	High	n/a	High		4		0.5338		0		1		1		532.796		-3.09		-0.00164		42.0323		2.81611e-05		5.48503e-08		2.25001	5.17			1.8251e-06	7.57289e-05	43.07
FALSE		High	Unambiguous	TWLSTIRHHSDGSVSQSGHLQLPPVTAK	[K].TWLSTIRHHSDGSVSQSGHLQLPPVTAK.[Q]			1.92048	1	3	2	Q3TCU5	Q3TCU5 [350-377]			TAP binding protein OS=Mus musculus OX=10090 GN=Tapbp PE=1 SV=1	Q9R233; Q9R233-2; Q3TCU5	1	3039.58	28																			No Quan Values	n/a	High	n/a	n/a	High	n/a	High	n/a	High		5		0.5453		0		1		1		608.72		-2.22		-0.00135		43.5995		2.81611e-05		6.22244e-07		1.92048	4.64			1.32836e-05	7.57289e-05
FALSE		High	Unambiguous	DYHFKVDNDENEHQLSLRTVSLGAGAK	[K].DYHFKVDNDENEHQLSLRTVSLGAGAK.[D]			2.85428	1	4	1	Q61937	Q61937 [28-54]			Nucleophosmin OS=Mus musculus OX=10090 GN=Npm1 PE=1 SV=1	Q61937; Q5SQB0; Q9DAY9; Q5SQB5	2	3043.49	27																			No Quan Values	n/a	High	n/a	n/a	High	n/a	High	n/a	High		5		0.7201		0		1		1		609.502		-1.33		-0.00081		42.071		2.81611e-05		6.38197e-10		2.85428	6.61			4.79232e-08	7.57289e-05
FALSE		High	Unambiguous	KSQIFSTASDNQPTVTIKVYEGERPLTK	[K].KSQIFSTASDNQPTVTIKVYEGERPLTK.[D]			3.6785	1	1	4	P20029	P20029 [448-475]			Endoplasmic reticulum chaperone BiP OS=Mus musculus OX=10090 GN=Hspa5 PE=1 SV=3	P20029	2	3137.65	28	100	129.54	3	32.4	18.3	249.4			1.78318e+06	249169	140566	1.91907e+06	Imp	Imp	Det			2		n/a	High	High	n/a	High	High	High	n/a	High		5		0.659		0		1		1		628.337		2.36		0.00148		42.6984		2.81611e-05		1.46793e-12		3.6785	5.66			3.34522e-10	7.57289e-05	43.15
FALSE		High	Unambiguous	DFTKPQQCGAGEMAEDPDSIPSTQQPHAAHNQL	[R].DFTKPQQCGAGEMAEDPDSIPSTQQPHAAHNQL.[-]			2.95269	1	2	1	Q60710-2	Q60710-2 [619-651]			Isoform 2 of Deoxynucleoside triphosphate triphosphohydrolase SAMHD1 OS=Mus musculus OX=10090 GN=Samhd1	F6TVP2; Q60710-2	0	3548.58	33																			No Quan Values	n/a	High	n/a	n/a	High	n/a	High	n/a	High		4		0.705		0		1		1		887.899		-1.37		-0.00121		42.0765		2.81611e-05		3.08998e-10		2.95269	6.34			2.64917e-08	7.57289e-05
FALSE		High	Selected	IVSRPEELREDDVGTGAGLLEIKK	[R].IVSRPEELREDDVGTGAGLLEIKK.[I]			2.85336	1	4	2	P80318	P80318 [331-354]			T-complex protein 1 subunit gamma OS=Mus musculus OX=10090 GN=Cct3 PE=1 SV=1	E9Q133; Q3U0I3; P80318; F6Q609	2	2624.43	24	100	86.8	3	77.3	26.8	195.9			376304	159712	55464.7	404981	Imp	Imp	Det			1		n/a	High	High	n/a	High	High	High	n/a	High		4		0.7548		0		1		1		656.861		-0.99		-0.00065		42.7578		2.81611e-05		6.42521e-10		2.85336	4.2			4.81895e-08	7.57289e-05	43.17
FALSE		High	Unambiguous	VPFDAATLHTSTAMAAQHGMDDDGTGQK	[R].VPFDAATLHTSTAMAAQHGMDDDGTGQK.[Q]			4.72359	1	3	2	P13020	P13020 [418-445]			Gelsolin OS=Mus musculus OX=10090 GN=Gsn PE=1 SV=3	A0A0J9YUQ8; P13020-2; P13020	0	2873.28	28	100	52.65	3	79.6	159.8	60.6	2.02919e+06	4818240	1.69801e+06	2.40011e+06	4818240	1.82741e+06	Det	Det	Det	1	1	1		Peak Found	High	High	Peak Found	High	High	High	n/a	High		4		0.7255		0		1		1		719.075		-1.09		-0.00078		42.219		2.81611e-05		8.27937e-16		4.72359	6.85			6.17333e-13	7.57289e-05	43.68
FALSE		High	Unambiguous	SSHIEVSQASQLLQQQQQQQQLR	[R].SSHIEVSQASQLLQQQQQQQQLR.[R]			4.05955	1	6	2	Q5RIM6	Q5RIM6 [45-67]			Nuclear receptor co-repressor 1 OS=Mus musculus OX=10090 GN=Ncor1 PE=1 SV=1	E9Q2B2; Q8BK32; Q5RIN0; E9Q8K6; Q5RIM6; E0CYX5	0	2692.38	23	100	119.24	3	24.5	38.1	237.5			874720	97048	150848	941380	Imp	Imp	Det			1		n/a	High	High	n/a	High	High	High	n/a	High		3		0.755		0		1		1		898.128		-2.3		-0.00207		44.0731		2.81611e-05		8.85112e-14		4.05955	5.51			3.36989e-11	7.57289e-05	44.52
FALSE		High	Unambiguous	LGERDDTIPPEYRHLLDNDGK	[K].LGERDDTIPPEYRHLLDNDGK.[DK]			1.16811	2	12	1	Q8CE04; P51125	Q8CE04 [601-621]; P51125 [685-705]			Calpastatin OS=Mus musculus OX=10090 GN=Cast PE=1 SV=1 Calpastatin OS=Mus musculus OX=10090 GN=Cast PE=1 SV=2	Q8CE04; P51125-4; P51125-7; Q921U7; P51125-6; Q8C281; Q8CE80; P51125-5; P51125; A0A1Y7VJN8; P51125-3; P51125-2	2	2453.21	21	100	87.79	3	55	201.2	43.8		650046		177798	650046	141557	Imp	Det	Imp		1		Shared	n/a	High	n/a	n/a	High	n/a	High	n/a	High		5		0.4565		0		1		1		491.448		1.58		0.00077		42.4778		2.81611e-05		0.000158823		1.16811	3.22			0.00123178	7.57289e-05	42.75
FALSE		High	Selected	ICANHYITPMMELKPNAGSDR	[K].ICANHYITPMMELKPNAGSDR.[A]			3.23837	1	2	1	P34022	P34022 [98-118]			Ran-specific GTPase-activating protein OS=Mus musculus OX=10090 GN=Ranbp1 PE=1 SV=2	P34022; H7BX22	0	2361.11	21	100	99.23	3	37.3	214.4	48.3		705476		122772	705476	158880	Imp	Det	Imp		1			n/a	High	n/a	n/a	High	n/a	High	n/a	High		4		0.4608		0		1		1		591.032		-3.55		-0.00209		43.896		2.81611e-05		3.76302e-11		3.23837	3.95			4.74006e-09	7.57289e-05	44.33
FALSE		High	Unambiguous	QRRTEHNQSYSQAGVTETEWTSGSSTGGPLQALTR	[K].QRRTEHNQSYSQAGVTETEWTSGSSTGGPLQALTR.[E]			2.54948	1	1	1	Q61029	Q61029 [213-247]			Lamina-associated polypeptide 2, isoforms beta/delta/epsilon/gamma OS=Mus musculus OX=10090 GN=Tmpo PE=1 SV=4	Q61029	2	3820.82	35	100	67.02	3	49.6	176	74.4	126157	530076		149218	530076	223989	Det	Det	Imp	1	1			Peak Found	High	n/a	Peak Found	High	n/a	High	n/a	High		5		0.618		0		1		1		764.973		3.73		0.00285		44.1265		2.81611e-05		6.03368e-09		2.54948	3.22			3.0053e-07	7.57289e-05	45.42
FALSE		High	Unambiguous	DGSEQTDEEAEGPFSDDEMVTHK	[K].DGSEQTDEEAEGPFSDDEMVTHK.[A]			2.10473	1	2	1	A0A1W2P8A8	A0A1W2P8A8 [195-217]			Receptor expression-enhancing protein OS=Mus musculus OX=10090 GN=Reep3 PE=1 SV=1	Q99KK1; A0A1W2P8A8	0	2553.02	23																			No Quan Values	n/a	High	n/a	n/a	High	n/a	High	n/a	High		3		0.7251		0		1		1		851.679		0.3		0.00025		44.1309		2.81611e-05		1.60029e-07		2.10473	2.91			4.37855e-06	7.57289e-05
FALSE		High	Unambiguous	GKPDLNTALPVRQTASIFKQPVTK	[K].GKPDLNTALPVRQTASIFKQPVTK.[I]			1.49269	1	3	2	Q9Z2D8	Q9Z2D8 [91-114]			Methyl-CpG-binding domain protein 3 OS=Mus musculus OX=10090 GN=Mbd3 PE=1 SV=1	Q9Z2D8-2; D3YTR5; Q9Z2D8	2	2609.48	24	100	94.13	3	3.1	105.9	191.1		528325	886114	15390	528325	953642	Imp	Det	Det		1	1		n/a	High	High	n/a	High	High	High	n/a	High		4		0.5978		0		1		1		653.124		-1.69		-0.0011		44.2494		2.81611e-05		1.45601e-05		1.49269	3.63			0.000174694	7.57289e-05	44.72
FALSE		High	Selected	EASRPPEEPSAPSPTLPTQFK	[R].EASRPPEEPSAPSPTLPTQFK.[Q]			1.79973	1	1	1	Q8BG30	Q8BG30 [351-371]			Negative elongation factor A OS=Mus musculus OX=10090 GN=Nelfa PE=1 SV=1	Q8BG30	0	2266.14	21	100	3.98	3	104.5	98.6	96.9	423175	472430	431342	500530	472430	464213	Det	Det	Det	1	1	1		Peak Found	High	Peak Found	Peak Found	High	Peak Found	High	n/a	High		3		0.6422		0		1		1		756.051		2.08		0.00157		44.35		2.81611e-05		1.51515e-06		1.79973	3.13			2.74904e-05	7.57289e-05	44.77
FALSE		High	Unambiguous	LDGYELPNSLPPHLVPPSHRK	[K].LDGYELPNSLPPHLVPPSHRK.[S]			1.44599	1	1	2	Q9EQP2	Q9EQP2 [515-535]			EH domain-containing protein 4 OS=Mus musculus OX=10090 GN=Ehd4 PE=1 SV=1	Q9EQP2	1	2366.26	21	100	93.92	3	37.6	54.4	208			359618	69936.4	101195	387024	Imp	Imp	Det			1		n/a	High	High	n/a	High	High	High	n/a	High		4		0.3808		0		1		1		592.32		-2.01		-0.00119		44.8147		2.81611e-05		2.05403e-05		1.44599	3.02			0.00023142	7.57289e-05	45.2
FALSE		High	Unambiguous	RTPTTLSIKPLGAISPVLNRK	[K].RTPTTLSIKPLGAISPVLNRK.[L]			2.44475	1	1	1	B9EJ80	B9EJ80 [518-538]			PDZ domain-containing protein 8 OS=Mus musculus OX=10090 GN=Pdzd8 PE=1 SV=1	B9EJ80	2	2262.37	21	100	76.31	3	12	148.3	139.6		2.06838e+06	1.80954e+06	167733	2.06838e+06	1.94744e+06	Imp	Det	Det		1	1		n/a	High	Peak Found	n/a	High	Peak Found	High	n/a	High		4		0.659		0		1		1		566.348		1.56		0.00088		44.505		2.81611e-05		1.30568e-08		2.44475	4.81			5.6475e-07	7.57289e-05	44.71
FALSE		High	Unambiguous	SDLAQLGGGGGGGDDNEPTGAGISDDK	[K].SDLAQLGGGGGGGDDNEPTGAGISDDK.[S]			1.21719	1	1	1	Q8R2M2	Q8R2M2 [386-412]			Deoxynucleotidyltransferase terminal-interacting protein 2 OS=Mus musculus OX=10090 GN=Dnttip2 PE=1 SV=1	Q8R2M2	0	2460.08	27																			No Quan Values	n/a	High	n/a	n/a	High	n/a	High	n/a	High		3		0.5481		0		1		1		820.696		-1.1		-0.0009		44.5627		2.81611e-05		0.000110722		1.21719	2.08			0.000917053	7.57289e-05
FALSE		High	Unambiguous	QELGRVIHLSNLPHSGYSDSAVLK	[K].QELGRVIHLSNLPHSGYSDSAVLK.[L]			1.14606	1	4	1	Q8K310	Q8K310 [492-515]			Matrin-3 OS=Mus musculus OX=10090 GN=Matr3 PE=1 SV=1	A0A494B9X1; A0A494BAZ7; A0A494BAD4; Q8K310	1	2620.38	24	100	43.13	3	50.3	122.3	127.4	394692	1.13559e+06	1.09925e+06	466840	1.13559e+06	1.18302e+06	Det	Det	Det	1	1	1		Peak Found	High	Peak Found	Peak Found	High	Peak Found	High	n/a	High		4		0.2718		0		1		1		655.85		-2.27		-0.00148		44.6325		2.81611e-05		0.000186754		1.14606	2.87			0.00140628	7.57289e-05	45.49
FALSE		High	Unambiguous	QQPYQMRPSLYALSPVKEPAK	[K].QQPYQMRPSLYALSPVKEPAK.[A]			1.34993	1	4	2	E9Q3E2	E9Q3E2 [792-812]			Synaptopodin OS=Mus musculus OX=10090 GN=Synpo PE=1 SV=1	E9Q3E2; Q8CC35-2; Q8CC35; Q8CC35-3	1	2431.28	21	100	86.03	3	0.7	147.4	151.9		953169	912864	4467.11	953169	982432	Imp	Det	Det		1	1		n/a	High	High	n/a	High	High	High	n/a	High		4		0.4209		0		1		1		608.576		0.16		9e-05		44.8925		2.81611e-05		4.16788e-05		1.34993	3.73			0.000412621	7.57289e-05	45.31
FALSE		High	Unambiguous	LVEALCAEHQINLIKVDDNKK	[K].LVEALCAEHQINLIKVDDNKK.[L]			1.06856	1	3	1	A0A1W2P7A1	A0A1W2P7A1 [80-100]			40S ribosomal protein S12 OS=Mus musculus OX=10090 GN=Rps12 PE=1 SV=1	A0A1W2P7A1; F7AEH4; P63323	2	2393.29	21	100	81.29	3	101.5	180.5	18	731669	1.53996e+06		865415	1.53996e+06	153439	Det	Det	Imp	1	1			Peak Found	High	n/a	Peak Found	High	n/a	High	n/a	High		5		0.4274		0		1		1		479.463		0.17		8e-05		44.9897		2.81611e-05		0.000329705		1.06856	3.51			0.00223938	7.57289e-05	45.1
FALSE		High	Unambiguous	ATGRRPPSQSLTSSSLSSPDIFDSPSPEEDK	[K].ATGRRPPSQSLTSSSLSSPDIFDSPSPEEDK.[E]			3.99945	1	6	3	Q8R550-3	Q8R550-3 [449-479]			Isoform 3 of SH3 domain-containing kinase-binding protein 1 OS=Mus musculus OX=10090 GN=Sh3kbp1	Q8R550-4; Q8R550-6; Q8R550-3; Q8R550; Q8R550-5; Q8R550-2	1	3275.57	31	100	33.72	3	125.6	61.8	112.6	3.63656e+06	2.11613e+06	3.58296e+06	4.30131e+06	2.11613e+06	3.856e+06	Det	Det	Det	1	1	1		Peak Found	High	High	Peak Found	High	High	High	n/a	High		4		0.7062		0		1		1		819.648		1.5		0.00122		45.1624		2.81611e-05		1.37844e-13		3.99945	6.57			4.83988e-11	7.57289e-05	45.64
FALSE		High	Unambiguous	RLVGQGATAVLLDVPDSEGEAQAKK	[K].RLVGQGATAVLLDVPDSEGEAQAKK.[L]			3.37647	1	2	1	A2AFQ2	A2AFQ2 [29-53]			Hydroxysteroid (17-beta) dehydrogenase 10 OS=Mus musculus OX=10090 GN=Hsd17b10 PE=1 SV=1	A2AFQ2; Q99N15	2	2552.37	25	100	103.04	3	28.8	218.1	53.1		431713		56917.6	431713	105078	Imp	Det	Imp		1			n/a	High	n/a	n/a	High	n/a	High	n/a	High		4		0.6538		0		1		1		638.849		1.93		0.00123		45.3035		2.81611e-05		1.35984e-11		3.37647	5.72			2.0631e-09	7.57289e-05	45.64
FALSE		High	Unambiguous	AHGPGLEGGLVGKPAEFTIDTK	[K].AHGPGLEGGLVGKPAEFTIDTK.[G]			2.36379	1	1	2	Q80X90	Q80X90 [1045-1066]			Filamin-B OS=Mus musculus OX=10090 GN=Flnb PE=1 SV=3	Q80X90	0	2194.15	22	100	15.08	3	106.5	110.8	82.8	570238	701746	487237	674475	701746	524369	Det	Det	Det	1	1	1		Peak Found	High	High	Peak Found	High	High	High	n/a	High		4		0.5851		0		1		1		549.295		3.14		0.00172		45.5307		2.81611e-05		2.37124e-08		2.36379	3.35			9.19694e-07	7.57289e-05	45.88
FALSE		High	Unambiguous	VCIDSEHSSDTLLATLNKTGK	[K].VCIDSEHSSDTLLATLNKTGK.[A]			1.40333	1	1	1	O08997	O08997 [40-60]			Copper transport protein ATOX1 OS=Mus musculus OX=10090 GN=Atox1 PE=1 SV=1	O08997	1	2232.12	21	100	53.07	3	106	149.8	44.2	446738	747081	204757	528400	747081	220361	Det	Det	Det	1	1	1		Peak Found	High	Peak Found	Peak Found	High	Peak Found	High	n/a	High		4		0.5692		0		1		1		558.785		0.05		3e-05		45.7071		2.81611e-05		2.81254e-05		1.40333	3.18			0.00029919	7.57289e-05	45.98
FALSE		High	Selected	ALSNQPIVTVSADDQDDTANGPR	[K].ALSNQPIVTVSADDQDDTANGPR.[F]			2.05354	1	1	1	P55288	P55288 [504-526]			Cadherin-11 OS=Mus musculus OX=10090 GN=Cdh11 PE=1 SV=1	P55288	0	2384.13	23																			No Quan Values	n/a	High	n/a	n/a	High	n/a	High	n/a	High		3		0.6554		0		1		1		795.384		2.59		0.00206		45.7993		2.81611e-05		2.33371e-07		2.05354	2.67			5.95991e-06	7.57289e-05
FALSE		High	Unambiguous	AAPPRPGTFTPTPSVSSQALSSPRLPR	[K].AAPPRPGTFTPTPSVSSQALSSPRLPR.[V]			2.14242	1	1	1	Q925F2	Q925F2 [327-353]			Endothelial cell-selective adhesion molecule OS=Mus musculus OX=10090 GN=Esam PE=1 SV=1	Q925F2	1	2775.49	27	100	67.04	3	36.3	169.9	93.7		719523	368794	153720	719523	396899	Imp	Det	Det		1	1		n/a	High	Peak Found	n/a	High	Peak Found	High	n/a	High		4		0.4167		0		1		1		694.629		1.97		0.00137		45.9935		2.81611e-05		1.21215e-07		2.14242	3.48			3.48928e-06	7.57289e-05	46.14
FALSE		High	Unambiguous	KANAEELASNLKQEGHNLGLLHGDMDQSER	[K].KANAEELASNLKQEGHNLGLLHGDMDQSER.[N]			3.85952	1	2	2	Q810A7	Q810A7 [508-537]			ATP-dependent RNA helicase DDX42 OS=Mus musculus OX=10090 GN=Ddx42 PE=1 SV=3	Q810A7; Q810A7-2	2	3304.6	30	100	64.87	3	158.6	30.3	111.1	767690		590904	908021	173459	635935	Det	Imp	Det	1		1		Peak Found	High	High	Peak Found	High	High	High	n/a	High		5		0.618		0		1		1		661.726		0.72		0.00048		46.1195		2.81611e-05		3.86624e-13		3.85952	6.99			1.12431e-10	7.57289e-05	46.91
FALSE		High	Unambiguous	ANSTAATSSVLTIQSSATPVKVPAPGEFSNHKPK	[K].ANSTAATSSVLTIQSSATPVKVPAPGEFSNHKPK.[G]			1.92177	1	2	1	Q91Z96	Q91Z96 [373-406]			BMP-2-inducible protein kinase OS=Mus musculus OX=10090 GN=Bmp2k PE=1 SV=1	Q91Z96-2; Q91Z96	1	3422.79	34	100	65.23	3	100.5	165	34.5	593633	1153313	224329	702146	1153313	241424	Det	Det	Det	1	1	1		Peak Found	High	Peak Found	Peak Found	High	Peak Found	High	n/a	High		5		0.5481		0		1		1		685.363		-1.79		-0.00123		46.1273		2.81611e-05		6.16374e-07		1.92177	4.05			1.31807e-05	7.57289e-05	46.79
FALSE		High	Unambiguous	LLIGPVQETPGHEQPTPGPMHQTFGQQK	[K].LLIGPVQETPGHEQPTPGPMHQTFGQQK.[L]			2.47877	1	3	2	A0A0R4J212	A0A0R4J212 [62-89]			Neural precursor cell expressed, developmentally down-regulated gene 9 OS=Mus musculus OX=10090 GN=Nedd9 PE=1 SV=1	A0A286YCE4; A0A0R4J212; O35177	0	3052.53	28	100	27.93	3	88.3	131.9	79.8	404709	714994	402151	478688	714994	432798	Det	Det	Det	1	1	1		Peak Found	High	High	Peak Found	High	High	High	n/a	High		4		0.6176		0		1		1		763.888		-0.79		-0.0006		46.1765		2.81611e-05		1.01606e-08		2.47877	4.08			4.6011e-07	7.57289e-05	46.69
FALSE		High	Selected	VLMGNIGSGAEPYIKNPDSNK	[K].VLMGNIGSGAEPYIKNPDSNK.[F]			1.86439	1	6	1	Q8BZN6	Q8BZN6 [514-534]			Dedicator of cytokinesis protein 10 OS=Mus musculus OX=10090 GN=Dock10 PE=1 SV=4	A0A0R4J2B7; Q8BZN6-4; A0A087WRP5; Q8BZN6-2; Q8BZN6; Q8BZN6-3	1	2204.1	21	100	156.62	3	11.2	280.8	8		2.5345e+06		100665	2.5345e+06	72245.4	Imp	Det	Imp		1			n/a	High	n/a	n/a	High	n/a	High	n/a	High		3		0.4539		0		1		1		735.374		3.05		0.00224		46.1852		2.81611e-05		9.40833e-07		1.86439	2.82			1.86226e-05	7.57289e-05	47.24
FALSE		High	Unambiguous	ENPRNFSDNQLQEGKNVIGLQMGTNR	[K].ENPRNFSDNQLQEGKNVIGLQMGTNR.[G]			4.0087	1	1	1	Q9WVA4	Q9WVA4 [157-182]			Transgelin-2 OS=Mus musculus OX=10090 GN=Tagln2 PE=1 SV=4	Q9WVA4	2	2959.44	26	100	44.63	3	48.7	121.3	130	1506211	4435930	4418576	1.78154e+06	4435930	4.7553e+06	Det	Det	Det	1	1	1		Peak Found	High	Peak Found	Peak Found	High	Peak Found	High	n/a	High		4		0.708		0		1		1		740.617		0.79		0.00058		46.1873		2.81611e-05		1.28751e-13		4.0087	4.76			4.5776e-11	7.57289e-05	46.74
FALSE		High	Unambiguous	TGQEVQEEAVEIHSEGQPGQQQSQLAQLHASLAK	[K].TGQEVQEEAVEIHSEGQPGQQQSQLAQLHASLAK.[A]			3.64056	1	3	2	E9Q7G0	E9Q7G0 [837-870]			Nuclear mitotic apparatus protein 1 OS=Mus musculus OX=10090 GN=Numa1 PE=1 SV=1	E9Q7G0; A0A1B0GT61; A0A1B0GSW3	0	3655.79	34	100	16.8	3	118.5	85.6	96	3467421	2.96282e+06	3087892	4.10125e+06	2.96282e+06	3.32321e+06	Det	Det	Det	1	1	1		Peak Found	High	High	Peak Found	High	High	High	n/a	High		4		0.7203		0		1		1		914.702		-1.84		-0.00168		46.2629		2.81611e-05		1.94155e-12		3.64056	6.65			4.20411e-10	7.57289e-05	46.82
FALSE		High	Unambiguous	SGASGPENFQVGSMPPAQQQITSGQMHR	[R].SGASGPENFQVGSMPPAQQQITSGQMHR.[G]			3.81137	1	1	3	P26039	P26039 [455-482]			Talin-1 OS=Mus musculus OX=10090 GN=Tln1 PE=1 SV=2	P26039	0	2927.35	28	100	41.16	3	77.9	74.6	147.5	905229	1.02447e+06	1.88278e+06	1.0707e+06	1.02447e+06	2.02626e+06	Det	Det	Det	1	1	2		Peak Found	High	High	Peak Found	High	High	High	n/a	High		3		0.7645		0		1		1		976.459		3.72		0.00363		47.0022		2.81611e-05		5.51323e-13		3.81137	4.67			1.5026e-10	7.57289e-05	47.22
FALSE		High	Unambiguous	AERQPSAESGLAAETSAVSQDLEGVPPSKK	[K].AERQPSAESGLAAETSAVSQDLEGVPPSKK.[M]			3.10751	1	1	3	Q9CXE2	Q9CXE2 [168-197]			B-cell CLL/lymphoma 7 protein family member A OS=Mus musculus OX=10090 GN=Bcl7a PE=2 SV=1	Q9CXE2	2	3039.52	30	100	84.2	3	26.9	192.1	81		1.0831e+06	424631	151720	1.0831e+06	456991	Imp	Det	Det		1	1		n/a	High	High	n/a	High	High	High	n/a	High		4		0.642		0		1		1		760.633		-4.33		-0.00329		46.5013		2.81611e-05		9.87194e-11		3.10751	4.33			1.04258e-08	7.57289e-05	46.79
FALSE		High	Unambiguous	YEDICPSTHNMDVPNIK	[K].YEDICPSTHNMDVPNIK.[R]			2.14338	1	3	1	P63242	P63242 [69-85]			Eukaryotic translation initiation factor 5A-1 OS=Mus musculus OX=10090 GN=Eif5a PE=1 SV=2	Q8BGY2; A0A0A0MQM0; P63242	0	1975.89	17	100	77.77	3	87.4	183.3	29.3	379878	942621		449317	942621	150765	Det	Det	Imp	1	1			Peak Found	High	n/a	Peak Found	High	n/a	High	n/a	High		3		0.6083		0		1		1		659.298		-5.11		-0.00336		46.5143		2.81611e-05		1.20359e-07		2.14338	2.4			3.46916e-06	7.57289e-05	46.67
FALSE		High	Unambiguous	SQSLPHSATVTLSGTSDPHALADSALSK	[R].SQSLPHSATVTLSGTSDPHALADSALSK.[R]			2.29725	1	3	1	Q8R5A6	Q8R5A6 [164-191]			TBC1 domain family member 22A OS=Mus musculus OX=10090 GN=Tbc1d22a PE=1 SV=3	Q8R5A6-2; A0A2R8W718; Q8R5A6	0	2778.39	28	100	45.47	3	52.2	105.2	142.6	208208	496773	625882	246267	496773	673579	Det	Det	Det	1	1	1		Peak Found	High	Peak Found	Peak Found	High	Peak Found	High	n/a	High		4		0.5501		0		1		1		695.355		2.32		0.00161		46.5616		2.81611e-05		3.87235e-08		2.29725	3.49			1.37312e-06	7.57289e-05	46.97
FALSE		High	Unambiguous	LVESGFTTDPVTIENKGSTPQTYK	[K].LVESGFTTDPVTIENKGSTPQTYK.[V]			3.34685	1	4	3	A0A075B6A0	A0A075B6A0 [156-179]			Immunoglobulin heavy constant mu (Fragment) OS=Mus musculus OX=10090 GN=Ighm PE=1 SV=2	P01872; A0A075B5P6; A0A075B6A0; P01872-2	1	2612.31	24	100	12.71	3	112.8	99.7	87.4	1.52839e+06	1597553	1.30133e+06	1.80777e+06	1597553	1.4005e+06	Det	Det	Det	1	1	1		Peak Found	High	High	Peak Found	High	High	High	n/a	High		3		0.7511		0		1		1		871.442		0.5		0.00044		46.6304		2.81611e-05		1.69157e-11		3.34685	4.38			2.46607e-09	7.57289e-05	47.2
FALSE		High	Unambiguous	ADDDIIQKPAETSPPPVAPKPMTLR	[K].ADDDIIQKPAETSPPPVAPKPMTLR.[A]			1.4294	1	6	2	Q3UMF0	Q3UMF0 [1016-1040]			Cordon-bleu protein-like 1 OS=Mus musculus OX=10090 GN=Cobll1 PE=1 SV=2	Q3UMF0; B1AZ15; Q3UMF0-3; Q3UMF0-4; Q3UMF0-2; B1AZ14	0	2687.41	25	100	65.09	3	26.6	122.6	150.8			282036	53602.4	246755	303529	Imp	Imp	Det			1		n/a	High	High	n/a	High	High	High	n/a	High		4		0.3419		0		1		1		672.609		2.03		0.00136		46.9791		2.81611e-05		2.32105e-05		1.4294	2.72			0.00025573	7.57289e-05	47.35
FALSE		High	Unambiguous	EIEELQSQAQALSQEGK	[K].EIEELQSQAQALSQEGK.[S]			2.05006	1	3	1	Q62261	Q62261 [1435-1451]			Spectrin beta chain, non-erythrocytic 1 OS=Mus musculus OX=10090 GN=Sptbn1 PE=1 SV=2	Q62261; A0A0A0MQG2; Q62261-2	0	1887.93	17																			No Quan Values	n/a	High	n/a	n/a	High	n/a	High	n/a	High		2		0.6417		0		1		1		944.477		8.68		0.00819		47.1272		2.81611e-05		2.39444e-07		2.05006	2.54			6.08616e-06	7.57289e-05
FALSE		High	Unambiguous	QQPPEPEWIGDGEGTSPADKVVK	[K].QQPPEPEWIGDGEGTSPADKVVK.[K]			2.98778	1	1	2	Q6P542	Q6P542 [7-29]			ATP-binding cassette sub-family F member 1 OS=Mus musculus OX=10090 GN=Abcf1 PE=1 SV=1	Q6P542	1	2464.2	23	100	16.97	3	80.8	106.2	113	418580	650934	643337	495095	650934	692364	Det	Det	Det	1	1	1		Peak Found	High	High	Peak Found	High	High	High	n/a	High		3		0.6446		0		1		1		822.07		-1.1		-0.00091		47.4022		2.81611e-05		2.38587e-10		2.98778	4.39			2.14445e-08	7.57289e-05	47.65
FALSE		High	Unambiguous	TSTYDNVPTSPQSQGNPAGALSPPASDSK	[R].TSTYDNVPTSPQSQGNPAGALSPPASDSK.[R]			2.29364	1	3	1	Q8BYW1	Q8BYW1 [500-528]			Rho GTPase-activating protein 25 OS=Mus musculus OX=10090 GN=Arhgap25 PE=1 SV=2	Q8BYW1-2; Q8BYW1-3; Q8BYW1	0	2874.34	29	100	68.69	3	20.7	137.1	142.2		807298	777966	122121	807298	837253	Imp	Det	Det		1	1		n/a	High	Peak Found	n/a	High	Peak Found	High	n/a	High		3		0.6593		0		1		1		958.785		1		0.00095		47.428		2.81611e-05		3.97658e-08		2.29364	3.61			1.40331e-06	7.57289e-05	47.73
FALSE		High	Unambiguous	KKPTPIQLNPAPDGSAVNGTSSAETNLEALQK	[K].KKPTPIQLNPAPDGSAVNGTSSAETNLEALQK.[K]			3.5183	1	1	2	P31938	P31938 [4-35]			Dual specificity mitogen-activated protein kinase kinase 1 OS=Mus musculus OX=10090 GN=Map2k1 PE=1 SV=2	P31938	1	3276.71	32	100	10.53	3	96.9	91.4	111.7	3.04656e+06	3.39827e+06	3.86153e+06	3.60346e+06	3.39827e+06	4.1558e+06	Det	Det	Det	1	1	1		Peak Found	High	High	Peak Found	High	High	High	n/a	High		4		0.722		0		1		1		819.934		1.75		0.00143		47.4608		2.81611e-05		4.7808e-12		3.5183	5			8.78012e-10	7.57289e-05	47.55
FALSE		High	Unambiguous	EADALPASTQEQDQAHGSSSPEPAGSPSEGEGVSTWESFKR	[K].EADALPASTQEQDQAHGSSSPEPAGSPSEGEGVSTWESFKR.[L]			1.25187	1	4	1	Q9WTQ5	Q9WTQ5 [708-748]			A-kinase anchor protein 12 OS=Mus musculus OX=10090 GN=Akap12 PE=1 SV=1	A0A668KLV9; Q9WTQ5; A0A668KLD3; Q9WTQ5-2	1	4243.89	41																			No Quan Values	n/a	High	n/a	n/a	High	n/a	High	n/a	High		4		0.5783		0		1		1		1061.73		-1.86		-0.00198		47.4847		2.81611e-05		8.57854e-05		1.25187	3.13			0.000744408	7.57289e-05
FALSE		High	Selected	TLNIRTAPGSLDHITVVTADGK	[K].TLNIRTAPGSLDHITVVTADGK.[V]			1.22335	1	1	1	Q9D6S7	Q9D6S7 [106-127]			Ribosome-recycling factor, mitochondrial OS=Mus musculus OX=10090 GN=Mrrf PE=1 SV=1	Q9D6S7	1	2279.24	22																			No Quan Values	n/a	High	n/a	n/a	High	n/a	High	n/a	High		4		0.4526		0		1		1		570.568		6.29		0.00358		47.5726		2.81611e-05		0.000105818		1.22335	3.27			0.000883704	7.57289e-05
FALSE		High	Unambiguous	EYKPHLVDQGAMLLNVSGHVK	[K].EYKPHLVDQGAMLLNVSGHVK.[E]			1.12387	1	2	2	A0A0R4J293	A0A0R4J293 [653-673]			Transglutaminase 1, K polypeptide OS=Mus musculus OX=10090 GN=Tgm1 PE=1 SV=1	Q9JLF6; A0A0R4J293	0	2335.22	21	100	114.88	3	21.1	47.1	231.8			857044	83891.8	187489	922357	Imp	Imp	Det			1		n/a	High	High	n/a	High	High	High	n/a	High		5		0.3754		0		1		1		467.854		7.27		0.0034		47.5791		2.81611e-05		0.000219804		1.12387	3.41			0.00160678	7.57289e-05	46.88
FALSE		High	Unambiguous	KWENPVAGAEFHTDSLPNSSSEGGHTADYPPAEVTDKPAPGVR	[K].KWENPVAGAEFHTDSLPNSSSEGGHTADYPPAEVTDKPAPGVR.[A]			3.44182	1	1	2	Q9ERG0	Q9ERG0 [75-117]			LIM domain and actin-binding protein 1 OS=Mus musculus OX=10090 GN=Lima1 PE=1 SV=3	Q9ERG0	1	4518.12	43	100	51.97	3	62.2	78.5	159.3	161702	241467	455014	191260	241467	489690	Det	Det	Det	1	1	1		Peak Found	High	High	Peak Found	High	High	High	n/a	High		6		0.6965		0		1		1		753.861		1.21		0.00091		47.7422		2.81611e-05		8.40035e-12		3.44182	4.25			1.39177e-09	7.57289e-05	47.58
FALSE		High	Unambiguous	GYIPIPVIHEQNITRPAAQPSFHQAQK	[R].GYIPIPVIHEQNITRPAAQPSFHQAQK.[T]			1.42298	1	1	1	Q9JLV1	Q9JLV1 [210-236]			BAG family molecular chaperone regulator 3 OS=Mus musculus OX=10090 GN=Bag3 PE=1 SV=2	Q9JLV1	0	3040.61	27	100	64.33	3	153.5	117.8	28.6	1.14691e+06	1040908	235089	1.35656e+06	1040908	253004	Det	Det	Det	1	1	1		Peak Found	High	Peak Found	Peak Found	High	Peak Found	High	n/a	High		5		0.4931		0		1		1		608.928		-0.19		-0.00011		47.6962		2.81611e-05		2.4335e-05		1.42298	5.05			0.000265808	7.57289e-05	48.3
FALSE		High	Unambiguous	SAQEHQGMASGLEGTARPNILVSQTNELASR	[R].SAQEHQGMASGLEGTARPNILVSQTNELASR.[G]			2.79877	1	2	2	Q9EPQ8	Q9EPQ8 [800-830]			Transcription factor 20 OS=Mus musculus OX=10090 GN=Tcf20 PE=1 SV=3	Q9EPQ8-2; Q9EPQ8	0	3252.6	31	100	12.74	3	91.5	93.8	114.7			264559	227262	233015	284720	Imp	Imp	Det			1		n/a	High	High	n/a	High	High	High	n/a	High		4		0.6013		0		1		1		813.91		5.32		0.00432		47.2391		2.81611e-05		9.60804e-10		2.79877	3.01			6.6951e-08	7.57289e-05	47.69
FALSE		High	Selected	EAMEDGEIDGNKVTLDWAKPK	[K].EAMEDGEIDGNKVTLDWAKPK.[G]			1.74696	1	1	1	P09405	P09405 [625-645]			Nucleolin OS=Mus musculus OX=10090 GN=Ncl PE=1 SV=2	P09405	1	2346.13	21	100	17.88	3	105.7	114.4	80	1.44325e+06	1.84776e+06	1.20069e+06	1.70707e+06	1.84776e+06	1.29219e+06	Det	Det	Det	1	1	1		Peak Found	High	Peak Found	Peak Found	High	Peak Found	High	n/a	High		4		0.5		0		1		1		587.287		-0.62		-0.00037		47.7883		2.81611e-05		2.23548e-06		1.74696	3.02			3.77762e-05	7.57289e-05	48.24
FALSE		High	Unambiguous	TGRVMLGETNPADSKPGTIRGDFCIQVGR	[K].TGRVMLGETNPADSKPGTIRGDFCIQVGR.[NT]			1.85411	2	4	1	E9PZF0; P15532	E9PZF0 [86-114]; [201-229]; P15532 [86-114]			Nucleoside diphosphate kinase OS=Mus musculus OX=10090 GN=Gm20390 PE=3 SV=1 Nucleoside diphosphate kinase A OS=Mus musculus OX=10090 GN=Nme1 PE=1 SV=1	Q01768; Q5NC80; E9PZF0; P15532	2	3075.55	29	100	64.68	3	157.5	112.5	30	585207	494373		692180	494373	131726	Det	Det	Imp	1	1		Shared	Peak Found	High	n/a	Peak Found	High	n/a	High	n/a	High		5		0.5223		0		1		1		615.915		0.58		0.00036		47.8051		2.81611e-05		1.01486e-06		1.85411	4.94			1.98121e-05	7.57289e-05	48.73
FALSE		High	Selected	YGSGSGQQSVTGVEESDDANSYWR	[K].YGSGSGQQSVTGVEESDDANSYWR.[I]			1.10748	1	1	1	Q9ESP1	Q9ESP1 [60-83]			Stromal cell-derived factor 2-like protein 1 OS=Mus musculus OX=10090 GN=Sdf2l1 PE=1 SV=2	Q9ESP1	0	2579.09	24																			No Quan Values	n/a	High	n/a	n/a	High	n/a	High	n/a	High		3		0.5		0		1		1		860.374		6.5		0.00559		47.8507		2.81611e-05		0.000247877		1.10748	2.02			0.00177295	7.57289e-05
FALSE		High	Selected	SENRVVVSGLPPSGSWQDLKDHMR	[R].SENRVVVSGLPPSGSWQDLKDHMR.[E]			2.39987	1	6	1	H7BX95	H7BX95 [119-142]			Serine/arginine-rich splicing factor 1 OS=Mus musculus OX=10090 GN=Srsf1 PE=1 SV=1	F7AI47; Q6PDM2-2; Q6PDM2-3; H7BX95; Q6PDM2; F6QXN3	2	2694.34	24	100	56.28	3	93.7	159.2	47.1	323463	649873		382591	649873	192449	Det	Det	Imp	1	1			Peak Found	High	n/a	Peak Found	High	n/a	High	n/a	High		5		0.5264		0		1		1		539.675		1.04		0.00056		47.9042		2.81611e-05		1.81756e-08		2.39987	4.73			7.40048e-07	7.57289e-05	48.14
FALSE		High	Unambiguous	GGYDGYRPSFSNTPNSGYSQSQFTAPR	[R].GGYDGYRPSFSNTPNSGYSQSQFTAPR.[D]			2.84304	1	2	1	Q60865	Q60865 [632-658]			Caprin-1 OS=Mus musculus OX=10090 GN=Caprin1 PE=1 SV=2	F6YP03; Q60865	0	2941.31	27	100	49.52	3	56.9	154.1	89		550625	295431	203394	550625	317945	Imp	Det	Det		1	1		n/a	High	Peak Found	n/a	High	Peak Found	High	n/a	High		3		0.8123		0		1		1		981.105		-4.54		-0.00445		48.0296		2.81611e-05		6.93314e-10		2.84304	3.89			5.12801e-08	7.57289e-05	48.52
FALSE		High	Unambiguous	EGDTEEEAGPQAAEPSTPSGPESGPTPASAEQNE	[K].EGDTEEEAGPQAAEPSTPSGPESGPTPASAEQNE.[-]			1.32465	1	1	2	P28667	P28667 [167-200]			MARCKS-related protein OS=Mus musculus OX=10090 GN=Marcksl1 PE=1 SV=2	P28667	0	3353.4	34	100	82.97	3	5.6	132.8	161.6		733969	830093	31215.8	733969	893352	Imp	Det	Det		1	1		n/a	High	High	n/a	High	High	High	n/a	High		3		0.6286		0		1		1		1118.47		-1.31		-0.00146		48.123		2.81611e-05		5.02063e-05		1.32465	2.1			0.00048043	7.57289e-05	48.62
FALSE		High	Unambiguous	LHDDEAMETEKPLLPSQPAVSPQASTPVSR	[K].LHDDEAMETEKPLLPSQPAVSPQASTPVSR.[S]			3.27486	1	4	1	P70399	P70399 [409-438]			TP53-binding protein 1 OS=Mus musculus OX=10090 GN=Tp53bp1 PE=1 SV=3	P70399-5; A0A5H1ZRL7; A2AU90; P70399	0	3230.6	30																			No Quan Values	n/a	High	n/a	n/a	High	n/a	High	n/a	High		4		0.7146		0		1		1		808.404		-1.35		-0.00109		48.1296		2.81611e-05		2.87562e-11		3.27486	4.03			3.80477e-09	7.57289e-05
FALSE		High	Selected	EDEVQAGDTTVEDQVGTVASGPAK	[R].EDEVQAGDTTVEDQVGTVASGPAK.[Q]			3.12514	1	2	1	Q3UZ39	Q3UZ39 [409-432]			Leucine-rich repeat flightless-interacting protein 1 OS=Mus musculus OX=10090 GN=Lrrfip1 PE=1 SV=2	Q3UZ39-3; Q3UZ39	0	2403.12	24	100	9.07	3	99.2	109.5	91.4	465988	608272	471832	551169	608272	507789	Det	Det	Det	1	1	1		Peak Found	High	Peak Found	Peak Found	High	Peak Found	High	n/a	High		3		0.7321		0		1		1		801.71		0.16		0.00013		48.1605		2.81611e-05		8.66898e-11		3.12514	3.92			9.37537e-09	7.57289e-05	48.34
FALSE		High	Selected	YSPTSPTYSPTSPVYTPTSPK	[K].YSPTSPTYSPTSPVYTPTSPK.[Y]			1.61225	1	2	1	P08775	P08775 [1888-1908]			DNA-directed RNA polymerase II subunit RPB1 OS=Mus musculus OX=10090 GN=Polr2a PE=1 SV=3	A0A0R4J0V5; P08775	0	2258.09	21	100	68.41	3	21.5	132	146.6		327136	337615	53187.3	327136	363344	Imp	Det	Det		1	1		n/a	High	Peak Found	n/a	High	Peak Found	High	n/a	High		2		0.7471		0		1		1		1129.55		0.33		0.00038		48.1692		2.81611e-05		6.03304e-06		1.61225	2.57			8.50315e-05	7.57289e-05	48.53
FALSE		High	Unambiguous	DRPSESDELQTIQEDPTAASGGLDVMASQKRPSQR	[K].DRPSESDELQTIQEDPTAASGGLDVMASQKRPSQR.[S]			4.02948	1	2	2	P04370	P04370 [109-143]			Myelin basic protein OS=Mus musculus OX=10090 GN=Mbp PE=1 SV=2	P04370; P04370-2	1	3799.82	35	100	54.96	3	37.9	119.9	142.2		613993	676691	193837	613993	728260	Imp	Det	Det		1	1		n/a	High	High	n/a	High	High	High	n/a	High		5		0.5797		0		1		1		760.77		1.09		0.00083		48.3359		2.81611e-05		1.10475e-13		4.02948	4.14			4.03904e-11	7.57289e-05	48.73
FALSE		High	Selected	VERLTMQVSSLQREPFTVTQGK	[K].VERLTMQVSSLQREPFTVTQGK.[G]			2.81158	1	3	2	Q7TNV0	Q7TNV0 [67-88]			Protein DEK OS=Mus musculus OX=10090 GN=Dek PE=1 SV=1	Q7TNV0; E9Q8Y1; D3YVJ6	2	2534.34	22	100	31.86	3	75.8	136.1	88.1	342282	726827	437145	404849	726827	470459	Det	Det	Det	1	1	1		Peak Found	High	High	Peak Found	High	High	High	n/a	High		4		0.563		0		1		1		634.341		1.41		0.00089		48.1592		2.81611e-05		8.74262e-10		2.81158	3.57			6.19793e-08	7.57289e-05	48.86
FALSE		High	Unambiguous	LSLEGDHSTPPSAYGSVKPYTNFDAER	[K].LSLEGDHSTPPSAYGSVKPYTNFDAER.[D]			3.16095	1	3	1	P07356	P07356 [11-37]			Annexin A2 OS=Mus musculus OX=10090 GN=Anxa2 PE=1 SV=2	B0V2N8; B0V2N7; P07356	0	2938.39	27	100	35.1	3	140.5	80.2	79.3	3.89812e+06	2.63101e+06	2.41728e+06	4.61068e+06	2.63101e+06	2.60149e+06	Det	Det	Det	1	1	1		Peak Found	High	Peak Found	Peak Found	High	Peak Found	High	n/a	High		4		0.4423		0		1		1		735.348		-5.61		-0.00412		48.537		2.81611e-05		6.65795e-11		3.16095	4.59			7.55634e-09	7.57289e-05	49.22
FALSE		High	Selected	RYNSLSILPAALGKPVRDVASK	[K].RYNSLSILPAALGKPVRDVASK.[A]			2.91217	1	2	2	Q9DB60	Q9DB60 [107-128]			Prostamide/prostaglandin F synthase OS=Mus musculus OX=10090 GN=Prxl2b PE=1 SV=1	Q9DB60; B1AS14	2	2355.35	22	100	37.08	3	86.6	141.9	71.5	2.28051e+06	4.42056e+06	2.06886e+06	2.69737e+06	4.42056e+06	2.22652e+06	Det	Det	Det	1	2	2		Peak Found	High	High	Peak Found	High	High	High	n/a	High		4		0.6957		0		1		1		589.595		3.28		0.00193		46.9453		2.81611e-05		4.16525e-10		2.91217	4.7			3.38149e-08	7.57289e-05	48.71
FALSE		High	Unambiguous	KYSDVEVPASVTGHSFASDGDSGTCSPLR	[K].KYSDVEVPASVTGHSFASDGDSGTCSPLR.[H]			1.82822	1	6	2	Q9QYC0	Q9QYC0 [406-434]			Alpha-adducin OS=Mus musculus OX=10090 GN=Add1 PE=1 SV=2	E9Q1K3; Q9QYC0; F6V4G5; F8WGR0; F8WHZ9; Q9QYC0-2	1	2969.36	29	100	70.61	3	117.3	160.4	22.4	547366	885524		647422	885524	123483	Det	Det	Imp	1	1			Peak Found	High	High	Peak Found	High	High	High	n/a	High		4		0.6459		0		1		1		743.094		-1.02		-0.00076		48.7458		2.81611e-05		1.2282e-06		1.82822	4.49			2.31556e-05	7.57289e-05	49.29
FALSE		High	Unambiguous	TNVSGGAIALGHPLGGSGSRITAHLVHELRR	[K].TNVSGGAIALGHPLGGSGSRITAHLVHELRR.[R]			1.34012	1	1	1	Q8BWT1	Q8BWT1 [341-371]			3-ketoacyl-CoA thiolase, mitochondrial OS=Mus musculus OX=10090 GN=Acaa2 PE=1 SV=3	Q8BWT1	2	3133.71	31	100	98.3	3	9.8	204.8	85.5		1.04394e+06	404941	49790.5	1.04394e+06	435801	Imp	Det	Det		1	1		n/a	High	Peak Found	n/a	High	Peak Found	High	n/a	High		6		0.4681		0		1		1		523.123		-1.54		-0.0008		48.7501		2.81611e-05		4.48006e-05		1.34012	4.7			0.000437718	7.57289e-05	47.99
FALSE		High	Selected	GLQVGQTSTATIQPSQQAQIVTR	[R].GLQVGQTSTATIQPSQQAQIVTR.[S]			2.42057	1	1	1	Q8BU11	Q8BU11 [399-421]			TOX high mobility group box family member 4 OS=Mus musculus OX=10090 GN=Tox4 PE=1 SV=3	Q8BU11	0	2412.28	23																			No Quan Values	n/a	High	n/a	n/a	High	n/a	High	n/a	High		3		0.727		0		1		1		804.766		0.12		0.0001		48.761		2.81611e-05		1.56037e-08		2.42057	3.7			6.53296e-07	7.57289e-05
FALSE		High	Selected	ALTDYRAELRDDPIISTHLAK	[K].ALTDYRAELRDDPIISTHLAK.[L]			1.15538	1	4	2	Q8BG32	Q8BG32 [305-325]			26S proteasome non-ATPase regulatory subunit 11 OS=Mus musculus OX=10090 GN=Psmd11 PE=1 SV=3	Q8BG32; G3UXL5; G3UWW7; G3UZ28	2	2398.27	21	100	49.38	3	61	155.5	83.5	635599	1.91717e+06	956625	751784	1.91717e+06	1.02953e+06	Det	Det	Det	1	2	2		Peak Found	High	Peak Found	Peak Found	High	Peak Found	High	n/a	High		5		0.5574		0		1		1		480.46		-0.69		-0.00033		48.825		2.81611e-05		0.000174405		1.15538	2.96			0.0013297	7.57289e-05	49.37
FALSE		High	Unambiguous	SVEMHHEALSEALPGDNVGFNVK	[K].SVEMHHEALSEALPGDNVGFNVK.[N]			2.39168	1	2	1	P10126	P10126 [291-313]			Elongation factor 1-alpha 1 OS=Mus musculus OX=10090 GN=Eef1a1 PE=1 SV=3	P10126; P62631	0	2480.19	23																			No Quan Values	n/a	High	n/a	n/a	High	n/a	High	n/a	High		4		0.555		0		1		1		620.798		-7.49		-0.00465		48.8548		2.81611e-05		1.93069e-08		2.39168	3.91			7.77472e-07	7.57289e-05
FALSE		High	Unambiguous	VEPVLVTKQPAPPPPLEAAALKK	[K].VEPVLVTKQPAPPPPLEAAALKK.[K]			1.67153	1	35	1	F8VQC7	F8VQC7 [143-165]			Kinectin 1 OS=Mus musculus OX=10090 GN=Ktn1 PE=1 SV=1	Q61595-10; A0A087WPW5; Q61595-4; A0A087WS23; A0A087WQD0; Q61595-16; Q61595-14; Q61595-13; Q61595-12; A0A087WS29; Q61595-2; A0A087WPY8; A0A087WQ25; A0A087WQI3; A0A087WPX0; A0A087WP14; Q61595-3; Q61595-9; Q61595-5; F8VQC7; A0A087WRS1; A0A087WR91; A0A087WP85; Q61595-11; A0A087WQF8; A0A087WQQ5; A0A087WQG4; Q61595-15; Q61595; A0A087WP48; Q61595-6; Q61595-8; A0A087WNW3; A0A087WS04; Q61595-7	2	2393.42	23	100	70.81	3	138.3	143.4	18.3	508193	623601		601089	623601	79489.5	Det	Det	Imp	1	1			Peak Found	High	n/a	Peak Found	High	n/a	High	n/a	High		4		0.6384		0		1		1		599.109		-1.02		-0.00061		48.973		2.81611e-05		3.89771e-06		1.67153	3.54			5.9501e-05	7.57289e-05	49.48
FALSE		High	Unambiguous	STNQHVTFASPLPDVTQPPEHPLQENQSNVK	[R].STNQHVTFASPLPDVTQPPEHPLQENQSNVK.[F]			2.03978	1	5	2	Q8CGB6	Q8CGB6 [1092-1122]			Tensin-2 OS=Mus musculus OX=10090 GN=Tns2 PE=1 SV=1	Q8CGB6; Q8CGB6-4; A0A2R8VHQ0; Q8CGB6-3; Q8CGB6-2	0	3439.69	31	100	50.45	3	50.1	98.9	151	223638	521682	740378	264518	521682	796800	Det	Det	Det	1	1	1		Peak Found	High	High	Peak Found	High	High	High	n/a	High		4		0.6944		0		1		1		860.68		2.91		0.0025		49.0163		2.81611e-05		2.5828e-07		2.03978	3.73			6.47493e-06	7.57289e-05	49.53
FALSE		High	Unambiguous	GGGGGGGGGSGGGGGGDMAEPSEAGDGAPDDGPPGELGPEGPDGPEEK	[R].GGGGGGGGGSGGGGGGDMAEPSEAGDGAPDDGPPGELGPEGPDGPEEK.[G]			1.36633	1	1	1	Q62376	Q62376 [311-358]			U1 small nuclear ribonucleoprotein 70 kDa OS=Mus musculus OX=10090 GN=Snrnp70 PE=1 SV=2	Q62376	0	4061.64	48																			No Quan Values	n/a	High	n/a	n/a	High	n/a	High	n/a	High		4		0.7114		0		1		1		1016.17		-0.6		-0.00061		48.9991		2.81611e-05		3.69378e-05		1.36633	2.01			0.000373835	7.57289e-05
FALSE		High	Unambiguous	SSQSIVHSNGNTYLEWYLQKPGQSPK	[R].SSQSIVHSNGNTYLEWYLQKPGQSPK.[L]			0.970226	1	1	1	A0A140T8M0	A0A140T8M0 [44-69]			Immunoglobulin kappa variable 1-117 (Fragment) OS=Mus musculus OX=10090 GN=Igkv1-117 PE=4 SV=2	A0A140T8M0	0	2948.45	26	100	85.31	3	64.3	197.3	38.3		449252		146476	449252	87202.8	Imp	Det	Imp		1			n/a	High	n/a	n/a	High	n/a	High	n/a	High		4		0.2565		0		1		1		737.867		-2.62		-0.00193		49.0878		2.81611e-05		0.000675954		0.970226	1.91			0.00403533	7.57289e-05	49.28
FALSE		High	Unambiguous	VMNMEESTNGSLAAEFRHLQLKEQK	[K].VMNMEESTNGSLAAEFRHLQLKEQK.[N]			1.68103	1	3	2	A0A087WSP5	A0A087WSP5 [389-413]			Signal transducer and activator of transcription OS=Mus musculus OX=10090 GN=Stat1 PE=1 SV=1	Q99K94; Q8C3V4; A0A087WSP5	2	2890.42	25	100	84.2	3	17.6	185.9	96.5		1.3871e+06	669411	131219	1.3871e+06	720425	Imp	Det	Det		2	2		n/a	High	Peak Found	n/a	High	Peak Found	High	n/a	High		5		0.5255		0		1		1		578.89		1.23		0.00071		49.1511		2.81611e-05		3.63409e-06		1.68103	3.92			5.61921e-05	7.57289e-05	49.44
FALSE		High	Unambiguous	RQASGGPVDIGPEYQQDLDRELYK	[K].RQASGGPVDIGPEYQQDLDRELYK.[L]			5.12981	1	2	5	P97450	P97450 [54-77]			ATP synthase-coupling factor 6, mitochondrial OS=Mus musculus OX=10090 GN=Atp5pf PE=1 SV=1	P97450; E9QAD6	2	2734.34	24	100	50.06	3	42.3	126.3	131.4	1.25616e+06	4.43986e+06	4.29303e+06	1.48578e+06	4.43986e+06	4.62019e+06	Det	Det	Det	1	2	2		Peak Found	High	High	Peak Found	High	High	High	n/a	High		4		0.6707		0		1		1		684.343		3.01		0.00205		49.1619		2.81611e-05		6.30512e-16		5.12981	6.65			5.56257e-14	7.57289e-05	49.71
FALSE		High	Unambiguous	ISEEQQQLQQALAPAQASSSSSTPTR	[K].ISEEQQQLQQALAPAQASSSSSTPTR.[T]			2.15133	1	2	1	Q91VW5	Q91VW5 [9-34]			Golgin subfamily A member 4 OS=Mus musculus OX=10090 GN=Golga4 PE=1 SV=2	Q91VW5; A0A1D5RME8	0	2743.35	26																			No Quan Values	n/a	High	n/a	n/a	High	n/a	High	n/a	High		3		0.4776		0		1		1		915.121		-0.29		-0.00027		49.2238		2.81611e-05		1.1351e-07		2.15133	2.45			3.30695e-06	7.57289e-05
FALSE		High	Unambiguous	NLAPLVEDVQSKVKGNTEGLQK	[K].NLAPLVEDVQSKVKGNTEGLQK.[S]			3.41353	1	1	2	P06728	P06728 [266-287]			Apolipoprotein A-IV OS=Mus musculus OX=10090 GN=Apoa4 PE=1 SV=3	P06728	2	2367.29	22	100	117.74	3	14.6	234.3	51.1		2.98325e+06	604509	185805	2.98325e+06	650577	Imp	Det	Det		2	1		n/a	High	High	n/a	High	High	High	n/a	High		4		0.677		0		1		1		592.578		0.92		0.00054		49.242		2.81611e-05		1.03481e-11		3.41353	5.51			1.65034e-09	7.57289e-05	49.62
FALSE		High	Selected	QTIGNSCGTIGLIHAVANNQDK	[K].QTIGNSCGTIGLIHAVANNQDK.[L]			3.01121	1	1	1	Q9R0P9	Q9R0P9 [84-105]			Ubiquitin carboxyl-terminal hydrolase isozyme L1 OS=Mus musculus OX=10090 GN=Uchl1 PE=1 SV=1	Q9R0P9	0	2254.12	22	100	113.83	3	19.7	230.3	50		988810	199569	84651.4	988810	214777	Imp	Det	Det		1	1		n/a	High	Peak Found	n/a	High	Peak Found	High	n/a	High		3		0.7047		0		1		1		752.046		0.19		0.00015		49.2829		2.81611e-05		2.00735e-10		3.01121	4.64			1.86219e-08	7.57289e-05	49.62
FALSE		High	Unambiguous	RLQSQKGVQGIIVVNTEGIPIK	[K].RLQSQKGVQGIIVVNTEGIPIK.[S]			3.1562	1	2	2	A2AVR9	A2AVR9 [18-39]			Dynein light chain roadblock OS=Mus musculus OX=10090 GN=Dynlrb1 PE=1 SV=1	A2AVR9; P62627	2	2377.39	22	100	84.19	3	169.4	124.3	6.3	1973428	1.71319e+06		2.33416e+06	1.71319e+06	87274.5	Det	Det	Imp	1	1			Peak Found	High	n/a	Peak Found	High	n/a	High	n/a	High		3		0.786		0		1		1		793.136		0.96		0.00076		49.4653		2.81611e-05		6.89521e-11		3.1562	4.3			7.77566e-09	7.57289e-05	49.94
FALSE		High	Unambiguous	EGDQLIVPSEPTKSPESVTLTK	[K].EGDQLIVPSEPTKSPESVTLTK.[T]			2.62431	1	3	2	P37913	P37913 [175-196]			DNA ligase 1 OS=Mus musculus OX=10090 GN=Lig1 PE=1 SV=2	Q8R055; P37913; E9PV36	1	2355.23	22	100	98.31	3	44.1	213.5	42.4		662488		136915	662488	131419	Imp	Det	Imp		1			n/a	High	High	n/a	High	High	High	n/a	High		3		0.6035		0		1		1		785.747		-1.36		-0.00107		49.5044		2.81611e-05		3.47591e-09		2.62431	3.96			1.91486e-07	7.57289e-05	49.82
FALSE		High	Unambiguous	NDAFFTPDSNHSGLSQSTAGHLTLPQTQYPDSPHSVPHR	[K].NDAFFTPDSNHSGLSQSTAGHLTLPQTQYPDSPHSVPHR.[S]			2.41429	1	3	1	Q6NXI6	Q6NXI6 [953-991]			Regulation of nuclear pre-mRNA domain-containing protein 2 OS=Mus musculus OX=10090 GN=Rprd2 PE=1 SV=1	Q6NXI6; A0A0G2JFW6; Q6NXI6-2	0	4243.98	39																			No Quan Values	n/a	High	n/a	n/a	High	n/a	High	n/a	High		6		0.5321		0		1		1		708.169		-0.74		-0.00052		49.513		2.81611e-05		1.63428e-08		2.41429	4.21			6.78482e-07	7.57289e-05
FALSE		High	Selected	IESDAQEPAEPEDDLDIMLGNKKK	[K].IESDAQEPAEPEDDLDIMLGNKKK.[K]			2.93664	1	1	2	Q99L45	Q99L45 [103-126]			Eukaryotic translation initiation factor 2 subunit 2 OS=Mus musculus OX=10090 GN=Eif2s2 PE=1 SV=1	Q99L45	2	2685.29	24	100	57.39	3	44.2	158.9	96.9	321413	1.36604e+06	774423	380165	1.36604e+06	833439	Det	Det	Det	1	1	1		Peak Found	High	High	Peak Found	High	High	High	n/a	High		4		0.6601		0		1		1		672.078		-1.41		-0.00095		49.4645		2.81611e-05		3.47796e-10		2.93664	4.56			2.91807e-08	7.57289e-05	49.94
FALSE		High	Unambiguous	GSGVEWKGPQVSSSLNLDTSK	[K].GSGVEWKGPQVSSSLNLDTSK.[L]			2.39692	1	1	1	E9Q616	E9Q616 [5365-5385]			AHNAK nucleoprotein (desmoyokin) OS=Mus musculus OX=10090 GN=Ahnak PE=1 SV=1	E9Q616	1	2176.09	21																			No Quan Values	n/a	High	n/a	n/a	High	n/a	High	n/a	High		3		0.634		0		1		1		726.03		-5.37		-0.00389		49.5485		2.81611e-05		1.85752e-08		2.39692	4.29			7.53316e-07	7.57289e-05
FALSE		High	Unambiguous	SSVVDDMVHSNHVLYAPGERPDHCVVIK	[K].SSVVDDMVHSNHVLYAPGERPDHCVVIK.[Y]			2.32969	1	1	1	Q9JHU9	Q9JHU9 [357-384]			Inositol-3-phosphate synthase 1 OS=Mus musculus OX=10090 GN=Isyna1 PE=1 SV=1	Q9JHU9	0	3103.51	28	100	84.81	3	17.6	187	95.5		2.10512e+06	998566	197650	2.10512e+06	1.07466e+06	Imp	Det	Det		1	1		n/a	High	Peak Found	n/a	High	Peak Found	High	n/a	High		5		0.5122		0		1		1		621.507		-0.62		-0.00038		49.6908		2.81611e-05		3.04876e-08		2.32969	4.9			1.1294e-06	7.57289e-05	49.99
FALSE		High	Selected	LKKPADITDVVKPIDLPTEEPK	[R].LKKPADITDVVKPIDLPTEEPK.[L]			3.982	1	3	1	P15945	P15945 [126-147]			Kallikrein 1-related peptidase b5 OS=Mus musculus OX=10090 GN=Klk1b5 PE=2 SV=1	P15947; P15945; A0A0U1RPN5	1	2446.38	22	100	150.92	3	4.7	274	21.3		4488003	324640	76522.3	4488003	349380	Imp	Det	Det		1	1		n/a	High	Peak Found	n/a	High	Peak Found	High	n/a	High		4		0.8014		0		1		1		612.35		-0.59		-0.00036		49.9015		2.81611e-05		1.56756e-13		3.982	7.2			5.3763e-11	7.57289e-05	50.13
FALSE		High	Unambiguous	LTGLGQSNAALREHNSILETALAK	[K].LTGLGQSNAALREHNSILETALAK.[R]			1.54844	1	4	1	E9QP99	E9QP99 [1117-1140]			Golgi autoantigen, golgin subfamily a, 3 OS=Mus musculus OX=10090 GN=Golga3 PE=1 SV=1	E9QP99; P55937; P55937-1; A0A0R4J1H6	1	2507.36	24																			No Quan Values	n/a	High	n/a	n/a	High	n/a	High	n/a	High		4		0.5052		0		1		1		627.595		-0.06		-4e-05		50.0182		2.81611e-05		9.6549e-06		1.54844	2.87			0.000124875	7.57289e-05
FALSE		High	Selected	TGDFQLHTNVNNGTEFGGSIYQK	[R].TGDFQLHTNVNNGTEFGGSIYQK.[V]			2.23648	1	3	1	Q60930	Q60930 [187-209]			Voltage-dependent anion-selective channel protein 2 OS=Mus musculus OX=10090 GN=Vdac2 PE=1 SV=2	A0A286YCR8; G3UX26; Q60930	0	2527.18	23																			No Quan Values	n/a	High	n/a	n/a	High	n/a	High	n/a	High		3		0.6718		0		1		1		843.068		1.94		0.00163		50.1348		2.81611e-05		6.06027e-08		2.23648	3.26			1.98007e-06	7.57289e-05
FALSE		High	Unambiguous	QSKPVTTPEEIAQVATISANGDK	[K].QSKPVTTPEEIAQVATISANGDK.[D]			2.86715	1	2	2	P63038	P63038 [158-180]			60 kDa heat shock protein, mitochondrial OS=Mus musculus OX=10090 GN=Hspd1 PE=1 SV=1	D3Z2F2; P63038	0	2384.23	23	100	13.92	3	108.7	83.9	107.4	3.40645e+06	3.11274e+06	3699909	4.02913e+06	3.11274e+06	3.98187e+06	Det	Det	Det	1	1	1		Peak Found	High	High	Peak Found	High	High	High	n/a	High		3		0.4931		0		1		1		795.416		1.87		0.00149		49.6628		2.81611e-05		5.80449e-10		2.86715	5.76			4.43484e-08	7.57289e-05	50.18
FALSE		High	Unambiguous	HRLVNECLAEELPHIHAFEQK	[R].HRLVNECLAEELPHIHAFEQK.[T]			2.99875	1	1	1	Q8BGS2	Q8BGS2 [53-73]			BolA-like protein 2 OS=Mus musculus OX=10090 GN=Bola2 PE=1 SV=1	Q8BGS2	1	2513.27	21																			No Quan Values	n/a	High	n/a	n/a	High	n/a	High	n/a	High		5		0.5701		0		1		1		503.461		1.42		0.00071		50.3633		2.81611e-05		2.20046e-10		2.99875	4.28			2.00733e-08	7.57289e-05
FALSE		High	Unambiguous	RTAATIATHDLQAVRGPLLYAARPPEDLK	[K].RTAATIATHDLQAVRGPLLYAARPPEDLK.[I]			4.00376	1	2	2	E9PV22	E9PV22 [391-419]			Leucine rich repeat containing 47 OS=Mus musculus OX=10090 GN=Lrrc47 PE=1 SV=1	Q505F5; E9PV22	2	3144.73	29	100	101.97	3	1.7	93	205.3		2232306	4.57781e+06	40713.1	2232306	4.92667e+06	Imp	Det	Det		1	1		n/a	High	High	n/a	High	High	High	n/a	High		5		0.6339		0		1		1		629.75		-2.29		-0.00144		49.4229		2.81611e-05		1.33527e-13		4.00376	6.31			4.71585e-11	7.57289e-05	50.69
FALSE		High	Unambiguous	HQAIFDNTTSLTDEHLNPIRENLGR	[R].HQAIFDNTTSLTDEHLNPIRENLGR.[Q]			2.66376	1	2	1	Q60855	Q60855 [557-581]			Receptor-interacting serine/threonine-protein kinase 1 OS=Mus musculus OX=10090 GN=Ripk1 PE=1 SV=1	F7D1J2; Q60855	1	2891.44	25																			No Quan Values	n/a	High	n/a	n/a	High	n/a	High	n/a	High		4		0.5529		0		1		1		723.616		1.41		0.00102		51.0158		2.81611e-05		2.59896e-09		2.66376	3.4			1.50986e-07	7.57289e-05
FALSE		High	Unambiguous	MSSTIFSTGGKDPLSANHSLKPLPSVPEEK	[R].MSSTIFSTGGKDPLSANHSLKPLPSVPEEK.[K]			4.56418	1	1	3	Q8CIN4	Q8CIN4 [18-47]			Serine/threonine-protein kinase PAK 2 OS=Mus musculus OX=10090 GN=Pak2 PE=1 SV=1	Q8CIN4	1	3154.61	30	100	50.8	3	41.4	130.5	128.1	3.20079e+06	1.1948e+07	1.09014e+07	3.78588e+06	1.1948e+07	1.17321e+07	Det	Det	Det	1	2	2		Peak Found	High	High	Peak Found	High	High	High	n/a	High		4		0.7214		0		1		1		789.404		-5.14		-0.00406		50.594		2.81611e-05		2.14643e-15		4.56418	5.24			1.61261e-12	7.57289e-05	51.49
FALSE		High	Unambiguous	QLQEETSPDGIMTEALPPARR	[K].QLQEETSPDGIMTEALPPARR.[E]			2.33737	1	1	2	Q9CQJ8	Q9CQJ8 [139-159]			NADH dehydrogenase [ubiquinone] 1 beta subcomplex subunit 9 OS=Mus musculus OX=10090 GN=Ndufb9 PE=1 SV=3	Q9CQJ8	1	2339.17	21	100	69.79	3	144.8	19.6	135.6	964836		993240	1.1412e+06	154353	1.06893e+06	Det	Imp	Det	1		1		Peak Found	High	High	Peak Found	High	High	High	n/a	High		3		0.448		0		1		1		780.392		-1.78		-0.00139		51.2638		2.81611e-05		2.881e-08		2.33737	3.46			1.07834e-06	7.57289e-05	50.79
FALSE		High	Unambiguous	IHQIGPGMVQQIQSVCMECQGHGER	[R].IHQIGPGMVQQIQSVCMECQGHGER.[I]			1.81537	1	3	1	P63037	P63037 [162-186]			DnaJ homolog subfamily A member 1 OS=Mus musculus OX=10090 GN=Dnaja1 PE=1 SV=1	P63037; B1AXY1; B1AXY0	0	2765.27	25	100	29.45	3	98	130.4	71.6	752899	1.18441e+06	604269	890526	1.18441e+06	650319	Det	Det	Det	1	1	1		Peak Found	High	Peak Found	Peak Found	High	Peak Found	High	n/a	High		4		0.517		0		1		1		692.071		-4.75		-0.00328		51.3039		2.81611e-05		1.35019e-06		1.81537	4.12			2.5019e-05	7.57289e-05	51.61
FALSE		High	Selected	VSQQPPVPPLRPKPALPPLPTGR	[K].VSQQPPVPPLRPKPALPPLPTGR.[N]			2.70666	1	2	2	Q60787	Q60787 [182-204]			Lymphocyte cytosolic protein 2 OS=Mus musculus OX=10090 GN=Lcp2 PE=1 SV=2	Q60787; B1ATD1	0	2442.43	23	100	57.5	3	34	126.6	139.4	1.26891e+06	5.58752e+06	5.71521e+06	1.50086e+06	5.58752e+06	6.15075e+06	Det	Det	Det	1	1	1		Peak Found	High	High	Peak Found	High	High	High	n/a	High		4		0.654		0		1		1		611.363		-2.48		-0.00151		51.3429		2.81611e-05		1.89444e-09		2.70666	3.67			1.16604e-07	7.57289e-05	51.54
FALSE		High	Unambiguous	RTEHNQSYSQAGVTETEWTSGSSTGGPLQALTR	[R].RTEHNQSYSQAGVTETEWTSGSSTGGPLQALTR.[E]			6.16215	1	1	2	Q61029	Q61029 [215-247]			Lamina-associated polypeptide 2, isoforms beta/delta/epsilon/gamma OS=Mus musculus OX=10090 GN=Tmpo PE=1 SV=4	Q61029	1	3536.66	33	100	48.18	3	139.8	113.7	46.4	2.55971e+06	2.46188e+06	934383	3.02761e+06	2.46188e+06	1.00559e+06	Det	Det	Det	1	1	1		Peak Found	High	High	Peak Found	High	High	High	n/a	High		4		0.8336		0		1		1		884.92		-1.98		-0.00175		51.4335		2.81611e-05		6.30512e-16		6.16215	6.91			1.52412e-16	7.57289e-05	51.78
FALSE		High	Unambiguous	SEPVSVQKPTVTSVCSESAQELAEGQR	[K].SEPVSVQKPTVTSVCSESAQELAEGQR.[R]			2.55947	1	8	1	D9J2Z9	D9J2Z9 [90-116]			ENH isoform 1b OS=Mus musculus OX=10090 GN=Pdlim5 PE=1 SV=1	D9J301; E9Q8P5; Q8CI51-3; F8WJI6; D9J2Z9; D9J302; D9J300; D9J303	0	2846.38	27																			No Quan Values	n/a	High	n/a	n/a	High	n/a	High	n/a	High		3		0.7093		0		1		1		949.464		-1.99		-0.00188		51.5224		2.81611e-05		5.60539e-09		2.55947	3.99			2.82979e-07	7.57289e-05
FALSE		High	Unambiguous	KSAEPLANTVLASETEEEGNAQALGPTAK	[K].KSAEPLANTVLASETEEEGNAQALGPTAK.[S]			3.39905	1	4	2	H3BL37	H3BL37 [157-185]			Treacle ribosome biogenesis factor 1 OS=Mus musculus OX=10090 GN=Tcof1 PE=1 SV=1	H3BIX0; F6R3V4; O08784; H3BL37	1	2926.46	29	100	47.32	3	50.1	105.6	144.3		414556	526454	196891	414556	566573	Imp	Det	Det		1	1		n/a	High	High	n/a	High	High	High	n/a	High		3		0.7872		0		1		1		976.158		-1.79		-0.00174		51.5799		2.81611e-05		1.15137e-11		3.39905	4.84			1.80075e-09	7.57289e-05	51.85
FALSE		High	Unambiguous	IVSPSGAAVPCKVEPGLGADNSVVR	[K].IVSPSGAAVPCKVEPGLGADNSVVR.[F]			2.5946	1	3	2	Q8BTM8	Q8BTM8 [1008-1032]			Filamin-A OS=Mus musculus OX=10090 GN=Flna PE=1 SV=5	B7FAV1; Q8BTM8; B7FAU9	1	2422.28	25	100	78.48	3	22.1	179	98.9		794847	407895	98058	794847	438979	Imp	Det	Det		1	1		n/a	High	High	n/a	High	High	High	n/a	High		3		0.6		0		1		1		808.097		-0.15		-0.00012		51.5969		2.81611e-05		4.32687e-09		2.5946	3.25			2.29011e-07	7.57289e-05	51.85
FALSE		High	Unambiguous	TTNIELQGVPNDEVHPLLGVKGDGK	[K].TTNIELQGVPNDEVHPLLGVKGDGK.[S]			3.95838	1	4	4	Q8BX09	Q8BX09 [454-478]			Retinoblastoma-binding protein 5 OS=Mus musculus OX=10090 GN=Rbbp5 PE=1 SV=2	A0A0R4J2B6; A0A087WST2; Q8BX09-2; Q8BX09	1	2630.38	25	100	79.48	3	8.4	140.9	150.7		3.0487e+06	3.0286e+06	181651	3.0487e+06	3.2594e+06	Imp	Det	Det		1	2		n/a	High	High	n/a	High	High	High	n/a	High		4		0.6518		0		1		1		658.35		-0.54		-0.00035		51.6224		2.81611e-05		1.86567e-13		3.95838	5.6			6.19829e-11	7.57289e-05	51.91
FALSE		High	Unambiguous	DGLAFNALIHRHRPELIEYDK	[K].DGLAFNALIHRHRPELIEYDK.[L]			1.31249	1	5	3	A0A1L1SV25	A0A1L1SV25 [195-215]			Actinin alpha 4 OS=Mus musculus OX=10090 GN=Actn4 PE=1 SV=1	A0A1L1SV25; P57780; D3Z761; D3Z0L8; E9Q2W9	1	2507.32	21	100	108.15	3	1.2	83.2	215.6		1.3862e+06	3.3357e+06	20248.1	1.3862e+06	3.58991e+06	Imp	Det	Det		1	2		n/a	High	High	n/a	High	High	High	n/a	High		4		0.5403		0		1		1		627.583		-2.28		-0.00143		49.7582		2.81611e-05		5.49084e-05		1.31249	4.09			0.000516906	7.57289e-05	51
FALSE		High	Unambiguous	ALTPPADPPRYTFAPSASLNK	[K].ALTPPADPPRYTFAPSASLNK.[T]			2.47559	1	5	2	Q3TJD7	Q3TJD7 [94-114]			PDZ and LIM domain protein 7 OS=Mus musculus OX=10090 GN=Pdlim7 PE=1 SV=1	B8JJB3; Q8BVJ7; B8JJB2; Q3TJD7; Q3TJD7-3	1	2214.16	21	100	12	3	109.2	104.4	86.4	2040051	2.30568e+06	1.77451e+06	2.41296e+06	2.30568e+06	1.90974e+06	Det	Det	Det	1	1	1		Peak Found	High	High	Peak Found	High	High	High	n/a	High		3		0.5813		0		1		1		738.722		-1.19		-0.00088		51.6609		2.81611e-05		1.04017e-08		2.47559	3.32			4.69008e-07	7.57289e-05	52
FALSE		High	Unambiguous	DANPTPTRDLPQPSLSPASLHSQGFER	[R].DANPTPTRDLPQPSLSPASLHSQGFER.[G]			2.32978	1	2	1	B9EJ86	B9EJ86 [50-76]			Oxysterol-binding protein-related protein 8 OS=Mus musculus OX=10090 GN=Osbpl8 PE=1 SV=1	B9EJ86; A0A0R4J150	1	2918.44	27	100	40.34	3	141.8	61.3	96.9	778401	398078	584511	920689	398078	629055	Det	Det	Det	1	1	1		Peak Found	High	Peak Found	Peak Found	High	Peak Found	High	n/a	High		4		0.5785		0		1		1		730.371		7.9		0.00576		51.6825		2.81611e-05		3.04665e-08		2.32978	3.82			1.12879e-06	7.57289e-05	52.1
FALSE		High	Unambiguous	DNLAQQSFNMEQANYTIQSLKDTK	[R].DNLAQQSFNMEQANYTIQSLKDTK.[T]			1.18518	1	1	1	Q9D7S9	Q9D7S9 [80-103]			Charged multivesicular body protein 5 OS=Mus musculus OX=10090 GN=Chmp5 PE=1 SV=1	Q9D7S9	1	2787.33	24																			No Quan Values	n/a	n/a	High	n/a	n/a	High	High	n/a	High		3		0.5667		0		1		1		929.777		-3.11		-0.00289		68.3633		2.81611e-05		0.000140106		1.18518	2.4			0.00111167	7.57289e-05
FALSE		High	Unambiguous	EETGTEPADSEPLELGGPGAGPEQEEQSAGQK	[K].EETGTEPADSEPLELGGPGAGPEQEEQSAGQK.[R]			2.52204	1	1	2	Q9JKR6	Q9JKR6 [960-991]			Hypoxia up-regulated protein 1 OS=Mus musculus OX=10090 GN=Hyou1 PE=1 SV=1	Q9JKR6	0	3224.43	32	100	31.51	3	64.8	109.6	125.6		401620	427822	237574	401620	460426	Imp	Det	Det		1	1		n/a	High	High	n/a	High	High	High	n/a	High		3		0.7587		0		1		1		1075.48		-0.04		-4e-05		51.8315		2.81611e-05		7.38604e-09		2.52204	3.44			3.54543e-07	7.57289e-05	52.31
FALSE		High	Unambiguous	EDMIGCSFQSLTHSPGLAAAHHLTYPGHPTSQQAGHSSPSDSAVR	[K].EDMIGCSFQSLTHSPGLAAAHHLTYPGHPTSQQAGHSSPSDSAVR.[V]			3.08401	1	2	3	Q8R1G6	Q8R1G6 [150-194]			PDZ and LIM domain protein 2 OS=Mus musculus OX=10090 GN=Pdlim2 PE=1 SV=1	E9Q996; Q8R1G6	0	4670.15	45	100	119.98	3	16.2	237.4	46.3	238821	4.13351e+06	749400	282476	4.13351e+06	806510	Det	Det	Det	1	2	1		Peak Found	High	High	Peak Found	High	High	High	n/a	High		7		0.5116		0		1		1		668.029		0.77		0.00051		51.9957		2.81611e-05		1.17384e-10		3.08401	3.89			1.20111e-08	7.57289e-05	53.07
FALSE		High	Unambiguous	TVGPTEVAQVGGADEDGTGLEQYPTEHKPSVIVTR	[R].TVGPTEVAQVGGADEDGTGLEQYPTEHKPSVIVTR.[R]			1.53628	1	2	1	E9Q2I4	E9Q2I4 [527-561]			Mitotic deacetylase associated SANT domain protein OS=Mus musculus OX=10090 GN=Mideas PE=1 SV=1	E9Q2I4; A0A1Y7VP67	0	3637.8	35																			No Quan Values	n/a	High	n/a	n/a	High	n/a	High	n/a	High		4		0.4771		0		1		1		910.205		0.56		0.00051		52.0065		2.81611e-05		1.05605e-05		1.53628	1.53			0.000134363	7.57289e-05
FALSE		High	Unambiguous	SAVKTPEASVPTTPELQPFTSK	[R].SAVKTPEASVPTTPELQPFTSK.[K]			2.61135	1	2	1	E9QK89	E9QK89 [1287-1308]			Mediator of DNA damage checkpoint protein 1 OS=Mus musculus OX=10090 GN=Mdc1 PE=1 SV=1	Q5PSV9; E9QK89	1	2315.21	22	100	68.25	3	22.2	149.6	128.3		511837	407916	75800.7	511837	439002	Imp	Det	Det		1	1		n/a	High	Peak Found	n/a	High	Peak Found	High	n/a	High		3		0.5676		0		1		1		772.41		1.01		0.00078		52.0985		2.81611e-05		3.82422e-09		2.61135	3.77			2.07033e-07	7.57289e-05	52.5
FALSE		High	Unambiguous	VRVNVHGIFSVSSAALVEVHK	[K].VRVNVHGIFSVSSAALVEVHK.[S]			1.31273	1	2	1	Q3U2G2	Q3U2G2 [482-502]			Heat shock 70 kDa protein 4 OS=Mus musculus OX=10090 GN=Hspa4 PE=1 SV=1	Q61316; Q3U2G2	1	2248.26	21	100	125.79	3	26.9	245.2	27.9		340650		37312.5	340650	38735.7	Imp	Det	Imp		1			n/a	High	n/a	n/a	High	n/a	High	n/a	High		5		0.5043		0		1		1		450.458		2.69		0.00121		52.211		2.81611e-05		5.4813e-05		1.31273	3.47			0.00051616	7.57289e-05	52.44
FALSE		High	Unambiguous	SGGPHGAGVLGVHLEGPFISR	[K].SGGPHGAGVLGVHLEGPFISR.[E]			4.25257	1	3	2	F6UP77	F6UP77 [173-193]			N-acetylglucosamine-6-phosphate deacetylase OS=Mus musculus OX=10090 GN=Amdhd2 PE=1 SV=9	F7CUP3; Q8JZV7; F6UP77	0	2044.07	21	100	40.88	3	71.9	146.9	81.1	686558	1.65811e+06	851072	812058	1.65811e+06	915931	Det	Det	Det	1	1	1		Peak Found	High	High	Peak Found	High	High	High	n/a	High		4		0.6611		0		1		1		511.773		-0.8		-0.00041		51.6825		2.81611e-05		2.13385e-14		4.25257	4.75			1.05362e-11	7.57289e-05	52.98
FALSE		High	Unambiguous	AVEEKIEWLESHQDADIEDFKAK	[K].AVEEKIEWLESHQDADIEDFKAK.[K]			1.45345	1	1	1	P20029	P20029 [598-620]			Endoplasmic reticulum chaperone BiP OS=Mus musculus OX=10090 GN=Hspa5 PE=1 SV=3	P20029	2	2730.33	23	100	60.64	3	39.6	160.9	99.5		355674		87528.9	355674	220077	Imp	Det	Imp		1			n/a	High	n/a	n/a	High	n/a	High	n/a	High		4		0.5185		0		1		1		683.336		-1.74		-0.00119		52.2791		2.81611e-05		1.94412e-05		1.45345	2.97			0.000221255	7.57289e-05	52.59
FALSE		High	Unambiguous	GSSVHPPPGHAIPSEEELPPPPEEPVTLPER	[K].GSSVHPPPGHAIPSEEELPPPPEEPVTLPER.[E]			3.32735	1	2	2	Q71FD7	Q71FD7 [148-178]			Filamin-binding LIM protein 1 OS=Mus musculus OX=10090 GN=Fblim1 PE=1 SV=2	Q71FD7; A2ADE7	0	3278.63	31																			No Quan Values	n/a	High	High	n/a	High	High	High	n/a	High		4		0.5254		0		1		1		820.416		3.18		0.00261		52.3223		2.81611e-05		1.95299e-11		3.32735	3.54			2.77343e-09	7.57289e-05
FALSE		High	Unambiguous	IANCIVHSTDKGPNSALVQQLIK	[R].IANCIVHSTDKGPNSALVQQLIK.[DG]			1.77388	1	5	1	G5E8R4	G5E8R4 [464-486]			Protein phosphatase 6, regulatory subunit 3 OS=Mus musculus OX=10090 GN=Ppp6r3 PE=1 SV=1	G5E8R4; Q922D4-3; Q922D4-2; Q922D4; Q922D4-4	1	2449.32	23	100	110.77	3	61	225	14		832506		225892	832506	51680.7	Imp	Det	Imp		1			n/a	High	n/a	n/a	High	n/a	High	n/a	High		4		0.4293		0		1		1		613.089		4.79		0.00294		52.3331		2.81611e-05		1.83316e-06		1.77388	3.68			3.21218e-05	7.57289e-05	52.72
FALSE		High	Selected	TKPIWTRNPDDITNEEYGEFYK	[K].TKPIWTRNPDDITNEEYGEFYK.[S]			1.74723	1	1	1	P07901	P07901 [294-315]			Heat shock protein HSP 90-alpha OS=Mus musculus OX=10090 GN=Hsp90aa1 PE=1 SV=4	P07901	1	2716.29	22																			No Quan Values	n/a	High	n/a	n/a	High	n/a	High	n/a	High		3		0.4364		0		1		1		906.105		4.3		0.0039		52.3493		2.81611e-05		2.23107e-06		1.74723	1.65			3.77148e-05	7.57289e-05
FALSE		High	Unambiguous	ATDSSEPLKPYQDFVIDSREPDATAR	[K].ATDSSEPLKPYQDFVIDSREPDATAR.[V]			1.83273	1	1	1	Q8K1J6	Q8K1J6 [336-361]			CCA tRNA nucleotidyltransferase 1, mitochondrial OS=Mus musculus OX=10090 GN=Trnt1 PE=1 SV=1	Q8K1J6	1	2908.4	26	100	39.33	3	55.4	129.6	115.1	158200	437899	361280	187118	437899	388812	Det	Det	Det	1	1	1		Peak Found	High	Peak Found	Peak Found	High	Peak Found	High	n/a	High		4		0.5238		0		1		1		727.857		4.11		0.00299		52.4222		2.81611e-05		1.18803e-06		1.83273	2.94			2.2535e-05	7.57289e-05	52.78
FALSE		High	Unambiguous	YSRPAQLHIGFQALHQFCALHNQPPRPR	[K].YSRPAQLHIGFQALHQFCALHNQPPRPR.[N]			4.79962	1	1	2	Q02053	Q02053 [323-350]			Ubiquitin-like modifier-activating enzyme 1 OS=Mus musculus OX=10090 GN=Uba1 PE=1 SV=1	Q02053	0	3282.7	28	100	148.72	3	3.7	271.3	25.1		5.12333e+06	439584	69230.3	5.12333e+06	473084	Imp	Det	Det		2	1		n/a	High	Peak Found	n/a	High	Peak Found	High	n/a	High		6		0.6395		0		1		1		547.955		-0.34		-0.00018		52.4464		2.81611e-05		6.30512e-16		4.79962	6.02			3.90507e-13	7.57289e-05	51.88
FALSE		High	Unambiguous	TTSPATDAGHVQETSEPSLQALESRQDDILK	[K].TTSPATDAGHVQETSEPSLQALESRQDDILK.[R]			2.82031	1	1	2	Q8R010	Q8R010 [34-64]			Aminoacyl tRNA synthase complex-interacting multifunctional protein 2 OS=Mus musculus OX=10090 GN=Aimp2 PE=1 SV=2	Q8R010	1	3324.62	31	100	42.56	3	53.3	136.5	110.2	407957	1.23687e+06	927938	482529	1.23687e+06	998654	Det	Det	Det	1	1	1		Peak Found	High	High	Peak Found	High	High	High	n/a	High		4		0.6787		0		1		1		831.909		-0.98		-0.00082		52.4551		2.81611e-05		8.19746e-10		2.82031	4.14			5.88043e-08	7.57289e-05	52.76
FALSE		High	Selected	AVGSSPMGSSEGLLGLGPGPNGHSHLLK	[K].AVGSSPMGSSEGLLGLGPGPNGHSHLLK.[T]			3.64495	1	2	2	Q9CW46	Q9CW46 [673-700]			Ribonucleoprotein PTB-binding 1 OS=Mus musculus OX=10090 GN=Raver1 PE=1 SV=2	A0A1L1SRY4; Q9CW46	0	2656.35	28	100	59.29	3	35	151.2	113.8	903219	4.61022e+06	3.22506e+06	1.06832e+06	4.61022e+06	3.47083e+06	Det	Det	Det	1	1	1		Peak Found	High	High	Peak Found	High	High	High	n/a	High		4		0.6667		0		1		1		664.843		-0.74		-0.00049		52.5002		2.81611e-05		1.87978e-12		3.64495	6.09			4.0944e-10	7.57289e-05	52.85
FALSE		High	Unambiguous	LYLGHNYVTAIRNQQEGVCPEGSIDNSPVK	[R].LYLGHNYVTAIRNQQEGVCPEGSIDNSPVK.[W]			2.27951	1	1	1	Q921I1	Q921I1 [332-361]			Serotransferrin OS=Mus musculus OX=10090 GN=Tf PE=1 SV=1	Q921I1	1	3301.63	30	100	72.73	3	131.7	151.5	16.8	669711	911332		792131	911332	101064	Det	Det	Imp	1	1			Peak Found	High	n/a	Peak Found	High	n/a	High	n/a	High		4		0.53		0		1		1		826.162		-0.81		-0.00067		52.5067		2.81611e-05		4.41316e-08		2.27951	4.83			1.52797e-06	7.57289e-05	53.54
FALSE		High	Unambiguous	TIGGGDDSFNTFFSETGAGKHVPR	[K].TIGGGDDSFNTFFSETGAGKHVPR.[A]			2.4763	1	5	2	P05213	P05213 [41-64]			Tubulin alpha-1B chain OS=Mus musculus OX=10090 GN=Tuba1b PE=1 SV=2	P05214; A0A2R8VHF3; P68369; P05213; P68373	1	2497.17	24	100	25.45	3	115.7	113.7	70.6	994154	1.15538e+06	667036	1.17588e+06	1.15538e+06	717869	Det	Det	Det	1	1	1		Peak Found	High	High	Peak Found	High	High	High	n/a	High		4		0.7546		0		1		1		625.049		-0.07		-4e-05		52.6239		2.81611e-05		1.03478e-08		2.4763	4.32			4.67007e-07	7.57289e-05	53.13
FALSE		High	Unambiguous	AHDGGIYAISWSPDSTHLLSASGDKTSK	[K].AHDGGIYAISWSPDSTHLLSASGDKTSK.[I]			2.72843	1	1	1	O88342	O88342 [232-259]			WD repeat-containing protein 1 OS=Mus musculus OX=10090 GN=Wdr1 PE=1 SV=3	O88342	1	2901.4	28	100	77.01	3	14.2	163.2	122.6		1304941	911042	113689	1304941	980470	Imp	Det	Det		1	1		n/a	High	Peak Found	n/a	High	Peak Found	High	n/a	High		4		0.6302		0		1		1		726.105		-1.55		-0.00112		52.6971		2.81611e-05		1.61355e-09		2.72843	3.38			1.02273e-07	7.57289e-05	52.97
FALSE		High	Rejected	RGLLLWNQQDGTLSATQR	[K].RGLLLWNQQDGTLSATQR.[Q]			1.05988	0	4	1						A0A0X1KG67; Q3TAS6; Q3TAS6-2; D3Z665	1	2057.09	18																			No Quan Values	n/a	High	n/a	n/a	High	n/a	High	n/a	High		3		0.2261		0		1		1		686.369		1.21		0.00083		52.7721		2.81611e-05		0.00035133		1.05988	2.61			0.00235904	7.57289e-05
FALSE		High	Selected	AYKQIEACGGNPSLVALVKHLSK	[K].AYKQIEACGGNPSLVALVKHLSK.[M]			1.34137	1	1	1	Q9WTN0	Q9WTN0 [271-293]			Geranylgeranyl pyrophosphate synthase OS=Mus musculus OX=10090 GN=Ggps1 PE=1 SV=1	Q9WTN0	2	2426.32	23	100	39.67	3	120.3	125.4	54.3		241903		232202	241903	104741	Imp	Det	Imp		1			n/a	High	n/a	n/a	High	n/a	High	n/a	High		5		0.2567		0		1		1		486.073		5.04		0.00244		52.7786		2.81611e-05		4.43918e-05		1.34137	1.87			0.000434437	7.57289e-05	53.1
FALSE		High	Unambiguous	TGHGGVNQLGGVFVNGRPLPDVVR	[R].TGHGGVNQLGGVFVNGRPLPDVVR.[Q]			2.21282	1	11	1	Q02650	Q02650 [15-38]			Paired box protein Pax-5 OS=Mus musculus OX=10090 GN=Pax5 PE=1 SV=1	A2AKM7; A2AKM6; G3UX39; Q02650; G3UZ86; G3UZ71; A2AKM5; G3V008; A2AKM8; G3UW65; G3UXF6	0	2445.31	24	100	35.14	3	123.9	116.5	59.6	4.10846e+06	4568910	2.17414e+06	4.85947e+06	4568910	2.33983e+06	Det	Det	Det	1	1	1		Peak Found	High	Peak Found	Peak Found	High	Peak Found	High	n/a	High		4		0.6689		0		1		1		612.082		-2.12		-0.0013		52.8148		2.81611e-05		7.21452e-08		2.21282	4.44			2.28335e-06	7.57289e-05	53.62
FALSE		High	Unambiguous	VTASSGITIPKPPKPPDKPLMPYMR	[R].VTASSGITIPKPPKPPDKPLMPYMR.[Y]			3.14486	1	1	2	O54941	O54941 [51-75]			SWI/SNF-related matrix-associated actin-dependent regulator of chromatin subfamily E member 1 OS=Mus musculus OX=10090 GN=Smarce1 PE=1 SV=1	O54941	0	2721.48	25	100	111.43	3	70	223.3	6.6		743041		233014	743041	21987.5	Imp	Det	Imp		1			n/a	High	n/a	n/a	High	n/a	High	n/a	High		5		0.6311		0		1		1		545.103		1.05		0.00057		53.2331		2.81611e-05		7.49636e-11		3.14486	4.12			8.32534e-09	7.57289e-05	53.5
FALSE		High	Unambiguous	IGEEQSAEDAEDGPPELLFIHGGHTAK	[K].IGEEQSAEDAEDGPPELLFIHGGHTAK.[I]			4.19677	1	3	1	Q60973	Q60973 [349-375]			Histone-binding protein RBBP7 OS=Mus musculus OX=10090 GN=Rbbp7 PE=1 SV=1	Q60973; A2AFJ1; F6U539	0	2847.34	27	100	55.71	3	43.1	154.5	102.4	266881	1.13043e+06	696164	315666	1.13043e+06	749217	Det	Det	Det	1	1	1		Peak Found	High	Peak Found	Peak Found	High	Peak Found	High	n/a	High		4		0.7348		0		1		1		712.591		-0.57		-0.0004		52.8487		2.81611e-05		3.21931e-14		4.19677	4.6			1.47454e-11	7.57289e-05	53.38
FALSE		High	Unambiguous	TAVRQGHGLASTASPSLGTLTPLACSSISK	[K].TAVRQGHGLASTASPSLGTLTPLACSSISK.[N]			3.54237	1	5	1	B1AUY3	B1AUY3 [907-936]			Rho GTPase activating protein 4 OS=Mus musculus OX=10090 GN=Arhgap4 PE=1 SV=1	B1AUY3; B1AUY2; B1AUX5; Q3TE27; Q80Z68	1	2911.53	30	100	73.85	3	35.7	180.6	83.7		892733	384150	176378	892733	413425	Imp	Det	Det		1	1		n/a	High	Peak Found	n/a	High	Peak Found	High	n/a	High		4		0.6647		0		1		1		728.637		-1.85		-0.00135		52.9074		2.81611e-05		4.00366e-12		3.54237	6.65			7.59512e-10	7.57289e-05	53.17
FALSE		High	Unambiguous	YSLKPNDQILAEDKHKELFDELVK	[K].YSLKPNDQILAEDKHKELFDELVK.[K]			1.41018	1	4	1	P55264	P55264 [47-70]			Adenosine kinase OS=Mus musculus OX=10090 GN=Adk PE=1 SV=2	A0A286YCD7; A0A286YCN3; P55264; P55264-2	2	2872.51	24	100	71.41	3	178.8	39.7	81.5	1.26161e+06	330972	631720	1.49222e+06	330972	679861	Det	Det	Det	1	1	1		Peak Found	High	Peak Found	Peak Found	High	Peak Found	High	n/a	High		6		0.4035		0		1		1		479.59		-1.19		-0.00057		52.9183		2.81611e-05		2.67411e-05		1.41018	2.85			0.000287102	7.57289e-05	54.1
FALSE		High	Unambiguous	ASPQVQLFTPNGADQKTPQAETLVSK	[K].ASPQVQLFTPNGADQKTPQAETLVSK.[E]			1.18503	1	2	2	F6WIU1	F6WIU1 [612-637]			Protein KRI1 homolog OS=Mus musculus OX=10090 GN=Kri1 PE=1 SV=2	F6WIU1; V9GXJ9	1	2755.43	26	100	128.16	3	40.3	12.6	247.1			372050	65328.8	20357.9	400403	Imp	Imp	Det			1		n/a	High	High	n/a	High	High	High	n/a	High		3		0.5982		0		1		1		919.144		-2.76		-0.00254		53.0326		2.81611e-05		0.000140261		1.18503	2.19			0.00111267	7.57289e-05	53.57
FALSE		High	Unambiguous	SLKGHPGPHSPMLDLDNDVRPSVLGHLSQTASLK	[K].SLKGHPGPHSPMLDLDNDVRPSVLGHLSQTASLK.[R]			3.05943	1	1	1	Q9D4H1	Q9D4H1 [395-428]			Exocyst complex component 2 OS=Mus musculus OX=10090 GN=Exoc2 PE=1 SV=1	Q9D4H1	1	3603.87	34																			No Quan Values	n/a	High	n/a	n/a	High	n/a	High	n/a	High		6		0.504		0		1		1		601.484		-0.65		-0.00039		53.127		2.81611e-05		1.40704e-10		3.05943	5.02			1.39278e-08	7.57289e-05
FALSE		High	Unambiguous	KGYEEVHVPALKPKPFGSEEQLLPVEKLPK	[R].KGYEEVHVPALKPKPFGSEEQLLPVEKLPK.[Y]			2.12695	1	1	1	Q6P4T2	Q6P4T2 [440-469]			U5 small nuclear ribonucleoprotein 200 kDa helicase OS=Mus musculus OX=10090 GN=Snrnp200 PE=1 SV=1	Q6P4T2	2	3386.87	30																			No Quan Values	n/a	High	n/a	n/a	High	n/a	High	n/a	High		6		0.5562		0		1		1		565.319		2.15		0.00121		53.1724		2.81611e-05		1.35856e-07		2.12695	3.56			3.83005e-06	7.57289e-05
FALSE		High	Unambiguous	ISTPQTNTVPMKPLISTPPVSSQPK	[R].ISTPQTNTVPMKPLISTPPVSSQPK.[V]			1.37686	1	7	1	Q924H7	Q924H7 [455-479]			WW domain-containing adapter protein with coiled-coil OS=Mus musculus OX=10090 GN=Wac PE=1 SV=2	E9Q020; Q924H7-3; E9Q4Y9; Q924H7; F6Z247; Q924H7-2; E9Q5D5	0	2648.43	25																			No Quan Values	n/a	High	n/a	n/a	High	n/a	High	n/a	High		3		0.6591		0		1		1		883.485		2.49		0.0022		53.285		2.81611e-05		3.41801e-05		1.37686	2.64			0.000350874	7.57289e-05
FALSE		High	Unambiguous	RRLSVQGQAISVVGSQSTMSPLEEEVPQAK	[K].RRLSVQGQAISVVGSQSTMSPLEEEVPQAK.[R]			1.79108	1	1	2	Q80X82	Q80X82 [491-520]			Symplekin OS=Mus musculus OX=10090 GN=Sympk PE=1 SV=2	Q80X82	2	3211.67	30																			No Quan Values	n/a	High	High	n/a	High	High	High	n/a	High		4		0.5648		0		1		1		803.676		1.96		0.00158		53.4048		2.81611e-05		1.61486e-06		1.79108	3.24			2.89606e-05	7.57289e-05
FALSE		High	Unambiguous	ENDEDDVHQRPLPQPSLPSMSSNTFPSR	[R].ENDEDDVHQRPLPQPSLPSMSSNTFPSR.[S]			2.43164	1	2	2	Q60787	Q60787 [318-345]			Lymphocyte cytosolic protein 2 OS=Mus musculus OX=10090 GN=Lcp2 PE=1 SV=2	Q60787; B1ATD1	0	3180.47	28	100	10.24	3	89.5	110	100.4	1.56728e+06	2277650	1.93227e+06	1.85377e+06	2277650	2.07952e+06	Det	Det	Det	1	1	1		Peak Found	High	High	Peak Found	High	High	High	n/a	High		4		0.6525		0		1		1		795.871		-0.57		-0.00045		53.5003		2.81611e-05		1.43807e-08		2.43164	4.69			6.11155e-07	7.57289e-05	54.18
FALSE		High	Unambiguous	ILNVPMSSQLAANHWNQQQAEQEER	[K].ILNVPMSSQLAANHWNQQQAEQEER.[M]			2.49089	1	2	2	A2AT37	A2AT37 [1182-1206]			Regulator of nonsense transcripts 2 OS=Mus musculus OX=10090 GN=Upf2 PE=1 SV=1	F6Q3G7; A2AT37	0	2921.4	25	100	39.4	3	57.6	135.4	107		383244	281439	162916	383244	302887	Imp	Det	Det		1	1		n/a	High	High	n/a	High	High	High	n/a	High		3		0.7905		0		1		1		974.467		-3.32		-0.00324		53.5726		2.81611e-05		9.29257e-09		2.49089	3.58			4.27717e-07	7.57289e-05	54
FALSE		High	Selected	GLLLRGDRNVNLVLLCSEKPSK	[K].GLLLRGDRNVNLVLLCSEKPSK.[S]			1.5428	1	2	1	O88532	O88532 [797-818]			Zinc finger RNA-binding protein OS=Mus musculus OX=10090 GN=Zfr PE=1 SV=2	F6QJP7; O88532	2	2424.38	22																			No Quan Values	n/a	High	n/a	n/a	High	n/a	High	n/a	High		5		0.5034		0		1		1		485.681		0.02		1e-05		53.5747		2.81611e-05		1.00651e-05		1.5428	2.9			0.000129189	7.57289e-05
FALSE		High	Unambiguous	ASQRPDVLTTGGGNPIGDKLNIMTAGSR	[R].ASQRPDVLTTGGGNPIGDKLNIMTAGSR.[G]			2.40833	1	2	2	P24270	P24270 [20-47]			Catalase OS=Mus musculus OX=10090 GN=Cat PE=1 SV=4	A2AL20; P24270	1	2826.45	28	100	99.61	3	95.2	2.9	201.9			385909	195703	5974.91	415318	Imp	Imp	Det			1		n/a	High	High	n/a	High	High	High	n/a	High		4		0.5429		0		1		1		707.371		3.2		0.00226		53.7166		2.81611e-05		1.70767e-08		2.40833	3.96			7.03281e-07	7.57289e-05	54.21
FALSE		High	Unambiguous	SSGPTSLFAVTVAPPGARQGQQQAGGDGK	[K].SSGPTSLFAVTVAPPGARQGQQQAGGDGK.[T]			2.42761	1	2	2	Q8VEK3	Q8VEK3 [182-210]			Heterogeneous nuclear ribonucleoprotein U OS=Mus musculus OX=10090 GN=Hnrnpu PE=1 SV=1	Q8VEK3-2; Q8VEK3	1	2769.39	29	100	47.48	3	53.4	148.4	98.2		686279	422101	247225	686279	454269	Imp	Det	Det		1	1		n/a	High	High	n/a	High	High	High	n/a	High		3		0.6978		0		1		1		923.802		0.53		0.00049		53.6386		2.81611e-05		1.48141e-08		2.42761	4.17			6.26172e-07	7.57289e-05	54.05
FALSE		High	Unambiguous	KIEPELEGSSAVTSHDSSTNGLISFIKQQR	[K].KIEPELEGSSAVTSHDSSTNGLISFIKQQR.[D]			6.06905	1	2	4	P06745	P06745 [524-553]			Glucose-6-phosphate isomerase OS=Mus musculus OX=10090 GN=Gpi PE=1 SV=4	P06745; A0A0U1RQ18	2	3258.66	30	100	71.74	3	38.6	82.6	178.8	885063	2.24038e+06	4.50883e+06	1.04685e+06	2.24038e+06	4.85243e+06	Det	Det	Det	1	2	2		Peak Found	High	High	Peak Found	High	High	High	n/a	High		4		0.8116		0		1		1		815.421		1.04		0.00084		53.6762		2.81611e-05		6.30512e-16		6.06905	6.74			2.59472e-16	7.57289e-05	54.33
FALSE		High	Unambiguous	SLSTLRELHLNDNPMGDAGLK	[R].SLSTLRELHLNDNPMGDAGLK.[L]			2.18614	1	3	2	A0A1B0GSG5	A0A1B0GSG5 [142-162]			Ribonuclease inhibitor OS=Mus musculus OX=10090 GN=Rnh1 PE=1 SV=1	A0A1B0GSG5; Q91VI7; A0A1B0GRG4	1	2281.16	21	100	85.76	3	184.8	102	13.3	2158558	1.40903e+06	170473	2.55313e+06	1.40903e+06	183464	Det	Det	Det	1	2	1		Peak Found	High	Peak Found	Peak Found	High	Peak Found	High	n/a	High		4		0.6792		0		1		1		571.045		-0.73		-0.00042		53.7008		2.81611e-05		8.78253e-08		2.18614	4.27			2.68143e-06	7.57289e-05	54.26
FALSE		High	Unambiguous	SVENGQSTEILDDLKGSEAASHDGTVTELR	[K].SVENGQSTEILDDLKGSEAASHDGTVTELR.[N]			1.18447	1	1	2	Q8CJF7	Q8CJF7 [1864-1893]			Protein ELYS OS=Mus musculus OX=10090 GN=Ahctf1 PE=1 SV=1	Q8CJF7	1	3158.51	30																			No Quan Values	n/a	High	High	n/a	High	High	High	n/a	High		4		0.5771		0		1		1		790.383		0.72		0.00056		53.7073		2.81611e-05		0.000140833		1.18447	2.53			0.00111642	7.57289e-05
FALSE		High	Unambiguous	HTSVIQSTGLVSNVKPLSLVNQAK	[K].HTSVIQSTGLVSNVKPLSLVNQAK.[K]			3.67555	1	2	2	A2AUY4	A2AUY4 [324-347]			Bromodomain adjacent to zinc finger domain protein 2B OS=Mus musculus OX=10090 GN=Baz2b PE=1 SV=1	A2AUY4-2; A2AUY4	0	2520.41	24	100	77.15	3	159.3	12.8	128	541880		478472	640933	51386	514935	Det	Imp	Det	1		1		Peak Found	High	High	Peak Found	High	High	High	n/a	High		4		0.6401		0		1		1		630.859		-0.54		-0.00034		53.7128		2.81611e-05		1.50025e-12		3.67555	5.39			3.4052e-10	7.57289e-05	54.86
FALSE		High	Unambiguous	DVDELPSLQPSVGSPSRPSSSRLPEQELSR	[R].DVDELPSLQPSVGSPSRPSSSRLPEQELSR.[A]			1.06384	1	3	1	O55106	O55106 [363-392]			Striatin OS=Mus musculus OX=10090 GN=Strn PE=1 SV=2	F8WH41; F6Z700; O55106	1	3249.63	30	100	99.15	3	12.5	79.8	207.7		618343	1.49448e+06	96655.5	618343	1.60837e+06	Imp	Det	Det		1	1		n/a	High	Peak Found	n/a	High	Peak Found	High	n/a	High		4		0.6135		0		1		1		813.163		-1.56		-0.00127		53.7677		2.81611e-05		0.000341314		1.06384	2.51			0.00230368	7.57289e-05	54.34
FALSE		High	Selected	SLHLHPETFHHLSHLEGLVLK	[K].SLHLHPETFHHLSHLEGLVLK.[D]			1.28832	1	1	2	Q9EQU3	Q9EQU3 [272-292]			Toll-like receptor 9 OS=Mus musculus OX=10090 GN=Tlr9 PE=1 SV=3	Q9EQU3	0	2444.32	21	100	94.47	3	12.9	86.7	200.4	65606.9	522267	1.12177e+06	77599.6	522267	1.20726e+06	Det	Det	Det	1	1	2		Peak Found	High	High	Peak Found	High	High	High	n/a	High		5		0.4045		0		1		1		489.67		1.18		0.00057		51.689		2.81611e-05		6.56031e-05		1.28832	3.14			0.000597827	7.57289e-05	52.46
FALSE		High	Unambiguous	EFGSKTHSDSDILTNIEDPSSHVPEFSSSSK	[K].EFGSKTHSDSDILTNIEDPSSHVPEFSSSSK.[T]			2.03549	1	2	2	E9PV24	E9PV24 [481-511]			Fibrinogen alpha chain OS=Mus musculus OX=10090 GN=Fga PE=1 SV=1	E9PV24; E9PV24-2	1	3364.55	31	100	112.72	3	3.9	72	224.1		660149	1.9103e+06	36177	660149	2.05588e+06	Imp	Det	Det		2	2		n/a	High	High	n/a	High	High	High	n/a	High		5		0.5248		0		1		1		673.716		1.47		0.00099		54.1148		2.81611e-05		2.66571e-07		2.03549	4.63			6.64443e-06	7.57289e-05	54.36
FALSE		High	Unambiguous	TRPIVLPPETRPLNGVGPPSTPLDHRGYQALSDSSPGPR	[K].TRPIVLPPETRPLNGVGPPSTPLDHRGYQALSDSSPGPR.[V]			2.75871	1	1	1	Q62179	Q62179 [746-784]			Semaphorin-4B OS=Mus musculus OX=10090 GN=Sema4b PE=1 SV=2	Q62179	1	4132.17	39																			No Quan Values	n/a	High	n/a	n/a	High	n/a	High	n/a	High		6		0.4984		0		1		1		689.535		0.82		0.00057		54.1829		2.81611e-05		1.29079e-09		2.75871	3.09			8.5222e-08	7.57289e-05
FALSE		High	Unambiguous	GLTNPGHSGHLGLQPPASEAPTMQEVPRPMAIQPNSPEQPPSAR	[K].GLTNPGHSGHLGLQPPASEAPTMQEVPRPMAIQPNSPEQPPSAR.[L]			2.76404	1	4	1	B5B2N2	B5B2N2 [780-823]			Nuclear factor of activated T cells, cytoplasmic, calcineurin dependent 1 OS=Mus musculus OX=10090 GN=Nfatc1 PE=1 SV=1	B5B2N2; Q6P7T9; B5B2N7; B5B2N4	0	4579.26	44																			No Quan Values	n/a	High	n/a	n/a	High	n/a	High	n/a	High		5		0.5192		0		1		1		916.658		0.87		0.00079		54.2669		2.81611e-05		1.24109e-09		2.76404	3.12			8.25294e-08	7.57289e-05
FALSE		High	Unambiguous	VLQPANLGPTLTPHHPPALPSKLPAEVNHVPSGPSTPADR	[K].VLQPANLGPTLTPHHPPALPSKLPAEVNHVPSGPSTPADR.[T]			1.11235	1	5	1	Q62504	Q62504 [2947-2986]			Msx2-interacting protein OS=Mus musculus OX=10090 GN=Spen PE=1 SV=2	Q62504-3; Q62504; Q62504-2; A2ADB0; A2ADB1	1	4110.19	40																			No Quan Values	n/a	High	n/a	n/a	High	n/a	High	n/a	High		6		0.3794		0		1		1		685.87		-0.7		-0.00048		54.396		2.81611e-05		0.000239178		1.11235	2.53			0.00172186	7.57289e-05
FALSE		High	Unambiguous	LGSHATVGASAPSAPPAHPPPRPPQGSLPLPGPSYAGNSPLIGR	[R].LGSHATVGASAPSAPPAHPPPRPPQGSLPLPGPSYAGNSPLIGR.[I]			2.60895	1	3	1	Q80TR8	Q80TR8 [912-955]			DDB1- and CUL4-associated factor 1 OS=Mus musculus OX=10090 GN=Dcaf1 PE=1 SV=4	Q80TR8; Q80TR8-4; Q80TR8-2	0	4231.22	44																			No Quan Values	n/a	High	n/a	n/a	High	n/a	High	n/a	High		5		0.7006		0		1		1		847.051		2.57		0.00218		54.3982		2.81611e-05		3.8926e-09		2.60895	5.01			2.10047e-07	7.57289e-05
FALSE		High	Selected	ADTTTPTTIDPIHEPPSLAPEPK	[K].ADTTTPTTIDPIHEPPSLAPEPK.[T]			3.59953	1	5	2	Q3UH70	Q3UH70 [294-316]			Bromodomain containing 4 OS=Mus musculus OX=10090 GN=Brd4 PE=1 SV=1	Q9ESU6; B0V2V6; A0A494BAK1; Q3UH70; Q9ESU6-2	0	2428.22	23	100	13.32	3	114.7	96.5	88.8	2493706	2.4796e+06	2121622	2.94954e+06	2.4796e+06	2.28331e+06	Det	Det	Det	1	1	1		Peak Found	High	High	Peak Found	High	High	High	n/a	High		3		0.5833		0		1		1		810.081		1.23		0.00099		54.4306		2.81611e-05		2.62714e-12		3.59953	4.92			5.38278e-10	7.57289e-05	54.79
FALSE		High	Unambiguous	RQQGAHEERPQFSGDLFHPQELFQTPASGKDPVTVDETTK	[K].RQQGAHEERPQFSGDLFHPQELFQTPASGKDPVTVDETTK.[I]			3.80877	1	2	1	E9PVX6	E9PVX6 [1781-1820]			Proliferation marker protein Ki-67 OS=Mus musculus OX=10090 GN=Mki67 PE=1 SV=1	E9PVX6-2; E9PVX6	2	4508.19	40																			No Quan Values	n/a	High	n/a	n/a	High	n/a	High	n/a	High		6		0.5857		0		1		1		752.204		-0.28		-0.00021		54.4739		2.81611e-05		5.61963e-13		3.80877	6.01			1.52632e-10	7.57289e-05
FALSE		High	Unambiguous	EEVASETPAAVPDITPPAPDRPIEK	[K].EEVASETPAAVPDITPPAPDRPIEK.[K]			2.26669	1	1	1	Q8K3W3	Q8K3W3 [374-398]			Protein CASC3 OS=Mus musculus OX=10090 GN=Casc3 PE=1 SV=3	Q8K3W3	0	2629.34	25																			No Quan Values	n/a	High	n/a	n/a	High	n/a	High	n/a	High		3		0.7098		0		1		1		877.115		-1.47		-0.00129		54.5818		2.81611e-05		4.85047e-08		2.26669	3.79			1.65064e-06	7.57289e-05
FALSE		High	Unambiguous	LEIIQSQKGQESEYGNITYPPAVR	[K].LEIIQSQKGQESEYGNITYPPAVR.[S]			1.8922	1	4	2	P29351	P29351 [523-546]			Tyrosine-protein phosphatase non-receptor type 6 OS=Mus musculus OX=10090 GN=Ptpn6 PE=1 SV=2	P29351; G3UYY5; P29351-2; P29351-3	1	2720.39	24	100	85.47	3	17.2	187.9	94.9		612163	287258	56015.3	612163	309149	Imp	Det	Det		1	1		n/a	High	High	n/a	High	High	High	n/a	High		3		0.5581		0		1		1		907.472		5.14		0.00466		54.6279		2.81611e-05		7.66421e-07		1.8922	2.58			1.57504e-05	7.57289e-05	55.06
FALSE		High	Selected	KPSPAESPELWKPFPAIASEPR	[R].KPSPAESPELWKPFPAIASEPR.[R]			1.99712	1	1	1	Q8K327	Q8K327 [270-291]			Chromosome alignment-maintaining phosphoprotein 1 OS=Mus musculus OX=10090 GN=Champ1 PE=1 SV=1	Q8K327	0	2434.28	22																			No Quan Values	n/a	High	n/a	n/a	High	n/a	High	n/a	High		4		0.5778		0		1		1		609.327		3.25		0.00198		54.6535		2.81611e-05		3.53699e-07		1.99712	4.05			8.37203e-06	7.57289e-05
FALSE		High	Selected	EYQEYLKRPPESPPIVEEWNSR	[K].EYQEYLKRPPESPPIVEEWNSR.[A]			1.40816	1	2	1	Q9CQY2	Q9CQY2 [25-46]			RNA guanine-N7 methyltransferase activating subunit OS=Mus musculus OX=10090 GN=Ramac PE=3 SV=1	Q9CQY2; Q3TQP0	1	2746.35	22	100	65.35	3	132.9	142.3	24.7	900156	1.1399e+06	184103	1.0647e+06	1.1399e+06	198133	Det	Det	Det	1	1	1		Peak Found	High	Peak Found	Peak Found	High	Peak Found	High	n/a	High		4		0.5307		0		1		1		687.34		-2.62		-0.0018		54.6622		2.81611e-05		2.7142e-05		1.40816	4.73			0.000290615	7.57289e-05	55.14
FALSE		High	Selected	VSVATPDVSLEASEGAVKLPHMK	[K].VSVATPDVSLEASEGAVKLPHMK.[L]			3.7497	1	1	1	E9Q616	E9Q616 [5165-5187]			AHNAK nucleoprotein (desmoyokin) OS=Mus musculus OX=10090 GN=Ahnak PE=1 SV=1	E9Q616	1	2365.24	23	100	47.93	3	67.8	155.1	77.1	930314	2.51729e+06	1163176	1.10037e+06	2.51729e+06	1.25182e+06	Det	Det	Det	1	1	1		Peak Found	High	Peak Found	Peak Found	High	Peak Found	High	n/a	High		4		0.6529		0		1		1		592.067		1.52		0.0009		54.7076		2.81611e-05		8.68562e-13		3.7497	6.05			2.17856e-10	7.57289e-05	55.02
FALSE		High	Unambiguous	TPMSVLQQTGGSMMDGPGPRIPDHPR	[R].TPMSVLQQTGGSMMDGPGPRIPDHPR.[S]			2.01721	1	3	2	Q8BTI8	Q8BTI8 [2096-2121]			Serine/arginine repetitive matrix protein 2 OS=Mus musculus OX=10090 GN=Srrm2 PE=1 SV=3	Q8BTI8; Q8BTI8-2; Q8BTI8-3	1	2762.32	26	100	55.2	3	40.8	150.1	109		560820	378458	152548	560820	407299	Imp	Det	Det		1	1		n/a	High	High	n/a	High	High	High	n/a	High		4		0.5053		0		1		1		691.334		-0.77		-0.00053		54.7184		2.81611e-05		3.05022e-07		2.01721	3.8			7.41783e-06	7.57289e-05	55.1
FALSE		High	Unambiguous	DLASRKPLVLCGDLNVAHEEIDLRNPK	[K].DLASRKPLVLCGDLNVAHEEIDLRNPK.[G]			2.64313	1	2	1	P28352	P28352 [197-223]			DNA-(apurinic or apyrimidinic site) endonuclease OS=Mus musculus OX=10090 GN=Apex1 PE=1 SV=2	F6QA74; P28352	2	3015.6	27	100	50.23	3	147.3	105.4	47.3	1724883	1459051	608681	2.04018e+06	1459051	655067	Det	Det	Det	1	1	1		Peak Found	High	Peak Found	Peak Found	High	Peak Found	High	n/a	High		5		0.5868		0		1		1		603.926		-1.47		-0.00089		54.7512		2.81611e-05		3.02583e-09		2.64313	4.09			1.70964e-07	7.57289e-05	55.66
FALSE		High	Rejected	AGVIFPVGRLMR	[R].AGVIFPVGRLMR.[Y]			1.32834	1	1	1	Q8CCK0	Q8CCK0 [19-30]			Core histone macro-H2A.2 OS=Mus musculus OX=10090 GN=Macroh2a2 PE=1 SV=3	Q8CCK0	1	1315.77	12	100	68.34	3	27	162.4	110.6		697640	441192	115928	697640	474814	Imp	Det	Det		1	1		n/a	High	Peak Found	n/a	High	Peak Found	High	n/a	High		3		0		0		1		1		439.261		1.74		0.00076		54.7897		2.81611e-05		4.8859e-05		1.32834	2.47			0.000469878	7.57289e-05	54.89
FALSE		High	Unambiguous	EPMQTGIKAVDSLVPIGRGQR	[R].EPMQTGIKAVDSLVPIGRGQR.[E]			1.3571	1	2	1	Q03265	Q03265 [187-207]			ATP synthase subunit alpha, mitochondrial OS=Mus musculus OX=10090 GN=Atp5f1a PE=1 SV=1	Q03265; D3Z6F5	2	2252.22	21	100	27.02	3	88.6	130.9	80.6	592566	1.03562e+06	592636	700884	1.03562e+06	637799	Det	Det	Det	1	1	1		Peak Found	High	Peak Found	Peak Found	High	Peak Found	High	n/a	High		4		0.5252		0		1		1		563.81		0.89		0.0005		54.8925		2.81611e-05		3.9535e-05		1.3571	3.37			0.000395192	7.57289e-05	55.39
FALSE		High	Unambiguous	GLFSDEEDSEDLFSSQSSSKPK	[K].GLFSDEEDSEDLFSSQSSSKPK.[S]			3.33143	1	4	2	Q6PGL7	Q6PGL7 [530-551]			WASH complex subunit 2 OS=Mus musculus OX=10090 GN=Washc2 PE=1 SV=1	A0A0N4SV74; Q6PGL7; A0A0N4SUJ0; Q6PGL7-2	0	2419.08	22	100	45.08	3	50.6	138.9	110.5	228391	741688	548469	270140	741688	590267	Det	Det	Det	1	1	1		Peak Found	High	High	Peak Found	High	High	High	n/a	High		3		0.7704		0		1		1		807.032		1.17		0.00095		54.9376		2.81611e-05		1.89509e-11		3.33143	4.05			2.7061e-09	7.57289e-05	55.38
FALSE		High	Unambiguous	VSNFKPGVYAVSVTGRLPQGIVR	[R].VSNFKPGVYAVSVTGRLPQGIVR.[E]			2.23383	1	2	2	P63271	P63271 [77-99]			Transcription elongation factor SPT4-A OS=Mus musculus OX=10090 GN=Supt4h1a PE=2 SV=1	P63271; Q9Z199	1	2444.38	23	100	27.18	3	131.4	85.3	83.3	966885	742945	673865	1.14363e+06	742945	725219	Det	Det	Det	1	1	1		Peak Found	High	High	Peak Found	High	High	High	n/a	High		4		0.6845		0		1		1		611.849		-0.86		-0.00053		55.0309		2.81611e-05		6.1794e-08		2.23383	4.31			2.01193e-06	7.57289e-05	55.8
FALSE		High	Selected	SLDEQTEQSENLQVQLEHLQSR	[R].SLDEQTEQSENLQVQLEHLQSR.[L]			2.16052	1	1	2	Q3TMW1	Q3TMW1 [486-507]			Coiled-coil domain-containing protein 102A OS=Mus musculus OX=10090 GN=Ccdc102a PE=1 SV=2	Q3TMW1	0	2611.26	22	100	54.62	3	131.1	36.9	131.9	382721		423125	452680	127471	455370	Det	Imp	Det	1		1		Peak Found	High	High	Peak Found	High	High	High	n/a	High		3		0.7		0		1		1		871.091		-0.12		-0.0001		55.087		2.81611e-05		1.06074e-07		2.16052	2.5			3.12887e-06	7.57289e-05	55.89
FALSE		High	Unambiguous	RPPSQSLTSSSLSSPDIFDSPSPEEDK	[R].RPPSQSLTSSSLSSPDIFDSPSPEEDK.[E]			2.67679	1	6	1	Q8R550-3	Q8R550-3 [453-479]			Isoform 3 of SH3 domain-containing kinase-binding protein 1 OS=Mus musculus OX=10090 GN=Sh3kbp1	Q8R550-4; Q8R550-6; Q8R550-3; Q8R550; Q8R550-5; Q8R550-2	0	2890.36	27	100	39.26	3	55.4	115.4	129.2		401074	417289	192440	401074	449090	Imp	Det	Det		1	1		n/a	High	Peak Found	n/a	High	Peak Found	High	n/a	High		3		0.7668		0		1		1		964.123		-1.29		-0.00124		55.1562		2.81611e-05		2.36092e-09		2.67679	2.83			1.39589e-07	7.57289e-05	55.62
FALSE		High	Unambiguous	AELLVAEAPSKPITVTVEEQR	[R].AELLVAEAPSKPITVTVEEQR.[S]			3.09668	1	2	1	E9PZ16	E9PZ16 [1758-1778]			Perlecan (heparan sulfate proteoglycan 2) OS=Mus musculus OX=10090 GN=Hspg2 PE=1 SV=1	B1B0C7; E9PZ16	0	2280.24	21	100	79.86	3	142.1	150	7.9	461595	576288		545972	576288	30354.4	Det	Det	Imp	1	1			Peak Found	High	n/a	Peak Found	High	n/a	High	n/a	High		3		0.7284		0		1		1		760.754		0.7		0.00054		55.3721		2.81611e-05		1.06921e-10		3.09668	3.35			1.11285e-08	7.57289e-05	55.63
FALSE		High	Rejected	IESLNEEIAFLKK	[R].IESLNEEIAFLKK.[V]			1.08599	1	1	1	P31001	P31001 [228-240]			Desmin OS=Mus musculus OX=10090 GN=Des PE=1 SV=3	P31001	1	1533.85	13	100	39.35	3	124.9	120.5	54.6	1.26566e+06	1.44412e+06	608486	1.49702e+06	1.44412e+06	654857	Det	Det	Det	1	1	1		Peak Found	High	Peak Found	Peak Found	High	Peak Found	High	n/a	High		3		0.0045		0		1		1		511.957		2.89		0.00148		55.3851		2.81611e-05		0.000290175		1.08599	2.22			0.00201704	7.57289e-05	55.61
FALSE		High	Selected	AKELDPTNMTYITNQAAVHFEK	[R].AKELDPTNMTYITNQAAVHFEK.[G]			1.69934	1	1	1	Q60864	Q60864 [251-272]			Stress-induced-phosphoprotein 1 OS=Mus musculus OX=10090 GN=Stip1 PE=1 SV=1	Q60864	1	2521.24	22	100	61.03	3	159.2	103.5	37.3	1.30785e+06	1.00586e+06	336623	1.54692e+06	1.00586e+06	362276	Det	Det	Det	1	1	1		Peak Found	High	Peak Found	Peak Found	High	Peak Found	High	n/a	High		4		0.5016		0		1		1		631.063		-4.01		-0.00253		55.6062		2.81611e-05		3.17532e-06		1.69934	3.21			5.03247e-05	7.57289e-05	56.07
FALSE		High	Unambiguous	EAEADLSFQSFHSTQTDLAPSPGK	[K].EAEADLSFQSFHSTQTDLAPSPGK.[A]			1.61183	1	2	1	A0A2I3BPY7	A0A2I3BPY7 [350-373]			Retinoic acid induced 14 OS=Mus musculus OX=10090 GN=Rai14 PE=1 SV=1	Q9EP71; A0A2I3BPY7	0	2563.19	24																			No Quan Values	n/a	High	n/a	n/a	High	n/a	High	n/a	High		3		0.5102		0		1		1		855.069		-1.15		-0.00098		55.617		2.81611e-05		6.05172e-06		1.61183	1.96			8.52469e-05	7.57289e-05
FALSE		High	Unambiguous	SFSHLLPSPEPSPEGSYVGQHSQGLGGHYADSYLK	[R].SFSHLLPSPEPSPEGSYVGQHSQGLGGHYADSYLK.[R]			5.05909	1	2	2	Q9CW46	Q9CW46 [709-743]			Ribonucleoprotein PTB-binding 1 OS=Mus musculus OX=10090 GN=Raver1 PE=1 SV=2	A0A1L1SRY4; Q9CW46	0	3728.76	35	100	59.71	3	94.9	162.1	43	928207	1.8755e+06	462354	1.09788e+06	1.8755e+06	497589	Det	Det	Det	1	1	1		Peak Found	High	High	Peak Found	High	High	High	n/a	High		5		0.6868		0		1		1		746.558		-0.63		-0.00047		55.7326		2.81611e-05		6.30512e-16		5.05909	5.14			8.33301e-14	7.57289e-05	56.37
FALSE		High	Unambiguous	TSNSQHGNSAPSLLIPFPGTK	[K].TSNSQHGNSAPSLLIPFPGTK.[A]			1.72095	1	4	1	V9GX40	V9GX40 [584-604]			Synergin, gamma OS=Mus musculus OX=10090 GN=Synrg PE=1 SV=1	V9GXD9; Q5SV85; Q5SV85-2; V9GX40	0	2153.1	21	100	41.06	3	130.8	115.8	53.4	422797	442585		500082	442585	204087	Det	Det	Imp	1	1			Peak Found	High	n/a	Peak Found	High	n/a	High	n/a	High		3		0.6131		0		1		1		718.367		-5.1		-0.00366		55.7883		2.81611e-05		2.70788e-06		1.72095	3.05			4.41829e-05	7.57289e-05	56.02
FALSE		High	Selected	VEEDGPTEGPTDILDQNSPQCEDR	[K].VEEDGPTEGPTDILDQNSPQCEDR.[E]			2.05698	1	2	1	Q3UZ39	Q3UZ39 [632-655]			Leucine-rich repeat flightless-interacting protein 1 OS=Mus musculus OX=10090 GN=Lrrfip1 PE=1 SV=2	Q3UZ39-3; Q3UZ39	0	2644.13	24	100	87.46	3	130.8	167.9	1.3	381409	578917		451129	578917	4500.8	Det	Det	Imp	1	1			Peak Found	High	n/a	Peak Found	High	n/a	High	n/a	High		3		0.7292		0		1		1		882.047		-1.56		-0.00138		55.8304		2.81611e-05		2.27528e-07		2.05698	4.21			5.83769e-06	7.57289e-05	55.88
FALSE		High	Unambiguous	VTGPQATTGTPLVTMRPASQAGKAPVTVTSLPASVR	[K].VTGPQATTGTPLVTMRPASQAGKAPVTVTSLPASVR.[M]			1.0441	1	2	1	Q61191	Q61191 [489-524]			Host cell factor 1 OS=Mus musculus OX=10090 GN=Hcfc1 PE=1 SV=2	Q61191; B1AUX2	1	3547.93	36																			No Quan Values	n/a	High	n/a	n/a	High	n/a	High	n/a	High		4		0.4478		0		1		1		887.74		3.48		0.00309		55.839		2.81611e-05		0.000394326		1.0441	2.01			0.00259312	7.57289e-05
FALSE		High	Selected	LGEQGPEPGPTPPQTPTPPSTPPLAK	[R].LGEQGPEPGPTPPQTPTPPSTPPLAK.[Q]			2.80353	1	5	1	Q3UIA2	Q3UIA2 [720-745]			Rho GTPase-activating protein 17 OS=Mus musculus OX=10090 GN=Arhgap17 PE=1 SV=1	Q3UIA2-2; Q3UIA2-4; E9QAJ9; Q3UIA2-3; Q3UIA2	0	2591.34	26																			No Quan Values	n/a	High	n/a	n/a	High	n/a	High	n/a	High		3		0.7017		0		1		1		864.446		-4.05		-0.0035		55.9004		2.81611e-05		9.27712e-10		2.80353	3.52			6.50586e-08	7.57289e-05
FALSE		High	Unambiguous	FLCADYAEQDELDYHRGLLVDRPSETK	[K].FLCADYAEQDELDYHRGLLVDRPSETK.[A]			1.00574	1	8	1	Q9JIX8	Q9JIX8 [1080-1106]			Apoptotic chromatin condensation inducer in the nucleus OS=Mus musculus OX=10090 GN=Acin1 PE=1 SV=3	Q9JIX8; B8JJ91; B8JJ92; Q9JIX8-2; Q9JIX8-4; Q9JIX8-3; F6RJ39; Q52KR6	1	3183.51	27	100	114.94	3	47	231.9	21.1		542031		109975	542031	49279.1	Imp	Det	Imp		1			n/a	High	n/a	n/a	High	n/a	High	n/a	High		5		0.509		0		1		1		637.509		3.7		0.00235		56.0437		2.81611e-05		0.000521881		1.00574	3.91			0.00326299	7.57289e-05	56.31
FALSE		High	Unambiguous	SSPTSPTSCTPPPRPPVLEEWTSVAKPK	[K].SSPTSPTSCTPPPRPPVLEEWTSVAKPK.[L]			1.08736	1	2	1	Q9QUG9	Q9QUG9 [390-417]			RAS guanyl-releasing protein 2 OS=Mus musculus OX=10090 GN=Rasgrp2 PE=1 SV=2	Q9QUG9; Q9QUG9-2	0	2976.51	28	100	113.92	3	228.2	61.2	10.5	816312	259026		965530	259026	44501.9	Det	Det	Imp	1	1			Peak Found	High	n/a	Peak Found	High	n/a	High	n/a	High		4		0.3628		0		1		1		744.886		3.18		0.00236		56.0459		2.81611e-05		0.000287288		1.08736	2.26			0.00200052	7.57289e-05	55.37
FALSE		High	Unambiguous	EADALPASTQEQDQAHGSSSPEPAGSPSEGEGVSTWESFK	[K].EADALPASTQEQDQAHGSSSPEPAGSPSEGEGVSTWESFK.[R]			2.40665	1	4	1	Q9WTQ5	Q9WTQ5 [708-747]			A-kinase anchor protein 12 OS=Mus musculus OX=10090 GN=Akap12 PE=1 SV=1	A0A668KLV9; Q9WTQ5; A0A668KLD3; Q9WTQ5-2	0	4087.79	40	100	58.91	3	117.2	148.4	34.4	622804	933032		736650	933032	216336	Det	Det	Imp	1	1			Peak Found	High	n/a	Peak Found	High	n/a	High	n/a	High		4		0.6452		0		1		1		1022.7		-3.23		-0.0033		56.0481		2.81611e-05		1.72891e-08		2.40665	3.41			7.10434e-07	7.57289e-05	56.16
FALSE		High	Selected	SSPSLLIDGDTLEK	[K].SSPSLLIDGDTLEK.[A]			1.05284	1	3	1	E9QKY4	E9QKY4 [682-695]			FYVE, RhoGEF and PH domain containing 5 OS=Mus musculus OX=10090 GN=Fgd5 PE=1 SV=1	E9QKY4; Q80UZ0; E9QLU9	0	1474.76	14	100	3.3	3	102.9	100.7	96.4	3.69501e+06	4279566	3.8056e+06	4.37044e+06	4279566	4.09561e+06	Det	Det	Det	1	1	1		Peak Found	High	Peak Found	Peak Found	High	Peak Found	High	n/a	High		2		0.0874		0		1		1		737.881		-6.09		-0.00449		56.0716		2.81611e-05		0.00036993		1.05284	2.06			0.00246075	7.57289e-05	56.08
FALSE		High	Unambiguous	TLRTPEASVMNEDPISNLCRPPLRSPR	[K].TLRTPEASVMNEDPISNLCRPPLRSPR.[L]			2.39402	1	5	1	Q921T2	Q921T2 [177-203]			Torsin-1A-interacting protein 1 OS=Mus musculus OX=10090 GN=Tor1aip1 PE=1 SV=3	J3QQ40; Q921T2; Q3UE61; Q921T2-2; Q921T2-3	2	3049.57	27	100	36.65	3	135.1	102.8	62	3396032	3.05664e+06	1712521	4.01681e+06	3.05664e+06	1.84303e+06	Det	Det	Det	1	1	1		Peak Found	High	Peak Found	Peak Found	High	Peak Found	High	n/a	High		5		0.5717		0		1		1		610.72		1.54		0.00094		56.0738		2.81611e-05		1.89761e-08		2.39402	5.79			7.6659e-07	7.57289e-05	56.62
FALSE		High	Unambiguous	SRIQVRLGEHNIDALEGGEQFIDAAK	[K].SRIQVRLGEHNIDALEGGEQFIDAAK.[I]			1.26432	1	1	1	Q9CPN9	Q9CPN9 [68-93]			RIKEN cDNA 2210010C04 gene OS=Mus musculus OX=10090 GN=Prss3b PE=1 SV=1	Q9CPN9	2	2866.48	26	100	90.88	3	51.6	204.8	43.6		434247	85832.4	109367	434247	92373.5	Imp	Det	Det		1	1		n/a	High	Peak Found	n/a	High	Peak Found	High	n/a	High		5		0.5244		0		1		1		574.104		3.8		0.00218		56.0924		2.81611e-05		7.82756e-05		1.26432	3.28			0.000690693	7.57289e-05	55.43
FALSE		High	Unambiguous	KLNCQVIGASVDSHFCHLAWINTPKK	[K].KLNCQVIGASVDSHFCHLAWINTPKK.[Q]			1.88155	1	4	2	P35700	P35700 [68-93]			Peroxiredoxin-1 OS=Mus musculus OX=10090 GN=Prdx1 PE=1 SV=1	P35700; B1AXW4; B1AXW6; B1AXW5	2	2909.49	26	100	86.48	3	191.1	89.9	19	1.07288e+06	597250		1.26899e+06	597250	126157	Det	Det	Imp	1	1			Peak Found	High	n/a	Peak Found	High	n/a	High	n/a	High		5		0.4577		0		1		1		582.705		1.66		0.00096		56.0946		2.81611e-05		8.29009e-07		1.88155	4.02			1.67939e-05	7.57289e-05	57.79
FALSE		High	Unambiguous	TETAPETHASDLQNQVPVMQADSQGAQQMLDK	[R].TETAPETHASDLQNQVPVMQADSQGAQQMLDK.[D]			1.77896	1	4	1	Q9WTQ5	Q9WTQ5 [1524-1555]			A-kinase anchor protein 12 OS=Mus musculus OX=10090 GN=Akap12 PE=1 SV=1	A0A668KLV9; Q9WTQ5; A0A668KLD3; Q9WTQ5-2	0	3468.6	32																			No Quan Values	n/a	High	n/a	n/a	High	n/a	High	n/a	High		4		0.5975		0		1		1		867.901		-5.49		-0.00476		56.1432		2.81611e-05		1.76582e-06		1.77896	3.18			3.11539e-05	7.57289e-05
FALSE		High	Unambiguous	DSSVLSSAQAASEPLLPEGSGPSSSQTATKPR	[K].DSSVLSSAQAASEPLLPEGSGPSSSQTATKPR.[R]			2.2577	1	1	1	Q6NZF1	Q6NZF1 [706-737]			Zinc finger CCCH domain-containing protein 11A OS=Mus musculus OX=10090 GN=Zc3h11a PE=1 SV=1	Q6NZF1	0	3142.55	32																			No Quan Values	n/a	High	n/a	n/a	High	n/a	High	n/a	High		3		0.7758		0		1		1		1048.19		-0.35		-0.00036		56.2238		2.81611e-05		5.18285e-08		2.2577	2.81			1.74249e-06	7.57289e-05
FALSE		High	Selected	KIPAGAVSVLLGHPDVSGSTSAPSLK	[K].KIPAGAVSVLLGHPDVSGSTSAPSLK.[E]			4.87994	1	4	2	Q6PGL7	Q6PGL7 [394-419]			WASH complex subunit 2 OS=Mus musculus OX=10090 GN=Washc2 PE=1 SV=1	A0A0N4SV74; Q6PGL7; A0A0N4SUJ0; Q6PGL7-2	1	2488.38	26	100	59.32	3	121.2	145.8	33	1.6129e+06	2.2955e+06	482741	1.90773e+06	2.2955e+06	519529	Det	Det	Det	1	1	1		Peak Found	High	High	Peak Found	High	High	High	n/a	High		3		0.7532		0		1		1		830.128		-2.56		-0.00212		55.8612		2.81611e-05		6.30512e-16		4.87994	5.43			2.40722e-13	7.57289e-05	57.23
FALSE		High	Selected	NGVLWTQGSLETVR	[R].NGVLWTQGSLETVR.[L]			1.06224	1	4	1	G3X8X6	G3X8X6 [749-762]			Sialic acid binding Ig-like lectin 1, sialoadhesin OS=Mus musculus OX=10090 GN=Siglec1 PE=1 SV=1	G3X8X6; Q62230-3; H9KUZ3; Q62230	0	1559.82	14																			No Quan Values	n/a	High	n/a	n/a	High	n/a	High	n/a	High		2		0.0596		0		1		1		780.417		5.69		0.00444		56.5413		2.81611e-05		0.00034532		1.06224	2.18			0.00232589	7.57289e-05
FALSE		High	Unambiguous	EEEELFPESERPEMLSEQEHMSISGSSAR	[K].EEEELFPESERPEMLSEQEHMSISGSSAR.[H]			2.93882	1	3	2	Q3UEB3-2	Q3UEB3-2 [408-436]			Isoform 2 of Poly(U)-binding-splicing factor PUF60 OS=Mus musculus OX=10090 GN=Puf60	Q3UEB3-2; Q3UEB3; Q3UEB3-3	0	3350.48	29	100	103.17	3	12	213.5	74.5		429291		24037.7	429291	149824	Imp	Det	Imp		1			n/a	High	High	n/a	High	High	High	n/a	High		4		0.6042		0		1		1		838.375		-0.31		-0.00026		56.107		2.81611e-05		3.42268e-10		2.93882	3.31			2.88e-08	7.57289e-05	56.88
FALSE		High	Unambiguous	MNVCVSKQPAIMPGQSYGLEDGSCSYK	[K].MNVCVSKQPAIMPGQSYGLEDGSCSYK.[D]			1.31213	2	3	1	Q8R081; G5E924	Q8R081 [446-472]; G5E924 [475-501]			Heterogeneous nuclear ribonucleoprotein L OS=Mus musculus OX=10090 GN=Hnrnpl PE=1 SV=2 Heterogeneous nuclear ribonucleoprotein L (Fragment) OS=Mus musculus OX=10090 GN=Hnrnpl PE=1 SV=1	Q8R081; G3UY38; G5E924	1	2892.3	27	100	85.94	3	79.9	194.2	25.9	244148	702289		288778	702289	93721	Det	Det	Imp	1	1		Shared	Peak Found	High	n/a	Peak Found	High	n/a	High	n/a	High		3		0.6442		0		1		1		964.774		1.11		0.00107		56.5901		2.81611e-05		5.50535e-05		1.31213	2.67			0.000518027	7.57289e-05	56.92
FALSE		High	Unambiguous	EEVTMDTSENRPENEVPEPPLPVADQVSNDERPEGGAEEEEK	[K].EEVTMDTSENRPENEVPEPPLPVADQVSNDERPEGGAEEEEK.[K]			2.96581	1	7	2	Q9JIX8	Q9JIX8 [770-811]			Apoptotic chromatin condensation inducer in the nucleus OS=Mus musculus OX=10090 GN=Acin1 PE=1 SV=3	Q9JIX8; B8JJ90; B8JJ91; B8JJ92; Q9JIX8-2; Q9JIX8-4; F6RJ39	0	4678.09	42	100	118.41	3	25.3	38.2	236.5		142055	817746	94116.6	142055	880064	Imp	Det	Det		1	1		n/a	High	High	n/a	High	High	High	n/a	High		4		0.6374		0		1		1		1170.28		0.36		0.00042		56.1196		2.81611e-05		2.80508e-10		2.96581	3.42			2.44787e-08	7.57289e-05	56.89
FALSE		High	Unambiguous	TVDLPPAPHSRPPEEPFASVPFISHSGSPEK	[K].TVDLPPAPHSRPPEEPFASVPFISHSGSPEK.[K]			0.992147	1	1	1	Q91Z96	Q91Z96 [649-679]			BMP-2-inducible protein kinase OS=Mus musculus OX=10090 GN=Bmp2k PE=1 SV=1	Q91Z96	0	3309.65	31																			No Quan Values	n/a	High	n/a	n/a	High	n/a	High	n/a	High		5		0.1826		0		1		1		662.739		3.02		0.002		56.6765		2.81611e-05		0.000576245		0.992147	2.19			0.00353953	7.57289e-05
FALSE		High	Unambiguous	LQESPAPEKGEVLGDALQLDTLKQEAAK	[R].LQESPAPEKGEVLGDALQLDTLKQEAAK.[L]			3.00542	1	3	2	E9Q7G0	E9Q7G0 [395-422]			Nuclear mitotic apparatus protein 1 OS=Mus musculus OX=10090 GN=Numa1 PE=1 SV=1	E9Q7G0; A0A1B0GT61; A0A1B0GSW3	2	2978.57	28	100	93.28	3	2.7	108.7	188.6		790336	1.27484e+06	19537.6	790336	1.37199e+06	Imp	Det	Det		1	1		n/a	High	High	n/a	High	High	High	n/a	High		4		0.548		0		1		1		745.394		-4.05		-0.00301		56.787		2.81611e-05		2.09491e-10		3.00542	3.23			1.92828e-08	7.57289e-05	56.69
FALSE		High	Unambiguous	ELAEQLGLSTGEKEKLPGELEPVQAAQSK	[K].ELAEQLGLSTGEKEKLPGELEPVQAAQSK.[T]			2.45533	1	1	4	Q9Z1D1	Q9Z1D1 [181-209]			Eukaryotic translation initiation factor 3 subunit G OS=Mus musculus OX=10090 GN=Eif3g PE=1 SV=2	Q9Z1D1	2	3079.62	29	100	1.93	3	99	98.8	102.2	5132741	6058309	5825000	6.07098e+06	6058309	6.26891e+06	Det	Det	Det	1	1	2		Peak Found	High	High	Peak Found	High	High	High	n/a	High		4		0.6262		0		1		1		770.66		0.25		0.0002		56.2128		2.81611e-05		1.2077e-08		2.45533	5.19			5.29882e-07	7.57289e-05	57.14
FALSE		High	Unambiguous	ILRHVQQHAKPGDPQSVLEAIDTYCSEK	[R].ILRHVQQHAKPGDPQSVLEAIDTYCSEK.[E]			1.76524	1	3	1	O88587	O88587 [52-79]			Catechol O-methyltransferase OS=Mus musculus OX=10090 GN=Comt PE=1 SV=2	D3Z227; O88587; O88587-2	1	3162.6	28																			No Quan Values	n/a	High	n/a	n/a	High	n/a	High	n/a	High		5		0.488		0		1		1		633.325		-1.94		-0.00123		56.924		2.81611e-05		1.95378e-06		1.76524	2.5			3.38377e-05	7.57289e-05
FALSE		High	Unambiguous	QAAPEPDPSTMTPQEQQQYWYRQHLLSLQQR	[K].QAAPEPDPSTMTPQEQQQYWYRQHLLSLQQR.[T]			2.39862	1	3	1	D3YWX2	D3YWX2 [276-306]			YLP motif containing 1 OS=Mus musculus OX=10090 GN=Ylpm1 PE=1 SV=2	Q9R0I7; D3YWX2; E9Q803	1	3754.8	31																			No Quan Values	n/a	High	n/a	n/a	High	n/a	High	n/a	High		4		0.6236		0		1		1		939.454		-2.6		-0.00244		57.1423		2.81611e-05		1.83439e-08		2.39862	3.48			7.45641e-07	7.57289e-05
FALSE		High	Unambiguous	DVIGIAHHPHQNLIATYSEDGLLK	[K].DVIGIAHHPHQNLIATYSEDGLLK.[L]			2.85985	1	1	2	Q3UKJ7	Q3UKJ7 [486-509]			WD40 repeat-containing protein SMU1 OS=Mus musculus OX=10090 GN=Smu1 PE=2 SV=2	Q3UKJ7	0	2641.37	24	100	62.1	3	29.5	124	146.5		683304	750334	162508	683304	807515	Imp	Det	Det		1	1		n/a	High	High	n/a	High	High	High	n/a	High		4		0.6083		0		1		1		661.095		-5.32		-0.00351		57.1723		2.81611e-05		6.12511e-10		2.85985	4.8			4.6342e-08	7.57289e-05	56.06
FALSE		High	Selected	FLKLPEPPASLTNPPSK	[K].FLKLPEPPASLTNPPSK.[K]			1.63757	1	1	1	Q80ZV0	Q80ZV0 [228-244]			Ribonuclease H2 subunit B OS=Mus musculus OX=10090 GN=Rnaseh2b PE=1 SV=2	Q80ZV0	1	1836.03	17	100	15.94	3	95.8	117.6	86.6	340005	493946	337890	402156	493946	363640	Det	Det	Det	1	1	1		Peak Found	High	Peak Found	Peak Found	High	Peak Found	High	n/a	High		3		0.6912		0		1		1		612.684		6.18		0.00378		57.1788		2.81611e-05		5.00618e-06		1.63757	4.21			7.3005e-05	7.57289e-05	57.27
FALSE		High	Unambiguous	ATPEPGDDGEPGRSGLELEPEEPPGWR	[R].ATPEPGDDGEPGRSGLELEPEEPPGWR.[E]			1.69364	1	3	1	E9PUF7	E9PUF7 [428-454]			Rho guanine nucleotide exchange factor (GEF) 1 OS=Mus musculus OX=10090 GN=Arhgef1 PE=1 SV=1	F6ZN61; Q61210-5; E9PUF7	1	2874.32	27																			No Quan Values	n/a	High	n/a	n/a	High	n/a	High	n/a	High		3		0.6643		0		1		1		958.769		-8.93		-0.00856		57.2133		2.81611e-05		3.31168e-06		1.69364	2.83			5.20824e-05	7.57289e-05
FALSE		High	Unambiguous	VIAEKYPQLTGFHSDLHFLDK	[K].VIAEKYPQLTGFHSDLHFLDK.[A]			1.98975	1	4	1	A0A1W2P6X3	A0A1W2P6X3 [887-907]			Formin-like 1 OS=Mus musculus OX=10090 GN=Fmnl1 PE=1 SV=1	Q9JL26-2; A2AB60; A0A1W2P6X3; Q9JL26	1	2458.28	21	100	39.35	3	101	138.8	60.2	558703	908155	365638	660831	908155	393502	Det	Det	Det	1	1	1		Peak Found	High	Peak Found	Peak Found	High	Peak Found	High	n/a	High		5		0.3894		0		1		1		492.461		0.51		0.00025		57.3415		2.81611e-05		3.73459e-07		1.98975	3.98			8.75205e-06	7.57289e-05	57.68
FALSE		High	Unambiguous	IYHPNIDEKGQVCLPVISAENWKPATK	[K].IYHPNIDEKGQVCLPVISAENWKPATK.[T]			3.44545	1	4	2	P68037	P68037 [74-100]			Ubiquitin-conjugating enzyme E2 L3 OS=Mus musculus OX=10090 GN=Ube2l3 PE=1 SV=1	A0A338P702; A0A338P786; A0A338P7E5; P68037	1	3050.58	27	100	41.48	3	101.4	140.8	57.8	1.27727e+06	2097411	800849	1.51075e+06	2097411	861880	Det	Det	Det	1	1	1		Peak Found	High	High	Peak Found	High	High	High	n/a	High		5		0.6149		0		1		1		610.921		-0.25		-0.00015		57.3814		2.81611e-05		8.17837e-12		3.44545	6.44			1.36167e-09	7.57289e-05	57.93
FALSE		High	Unambiguous	WIEAGPVVLKHPASEAEIQPQTQVTLR	[K].WIEAGPVVLKHPASEAEIQPQTQVTLR.[C]			1.76045	1	1	1	Q8BKG3	Q8BKG3 [115-141]			Inactive tyrosine-protein kinase 7 OS=Mus musculus OX=10090 GN=Ptk7 PE=1 SV=1	Q8BKG3	1	2997.62	27	100	77.03	3	112.6	170	17.5	489436	874256		578903	874256	89836.3	Det	Det	Imp	1	1			Peak Found	High	n/a	Peak Found	High	n/a	High	n/a	High		4		0.5526		0		1		1		750.158		-2.44		-0.00183		57.4291		2.81611e-05		2.02388e-06		1.76045	3.42			3.48282e-05	7.57289e-05	58.06
FALSE		High	Unambiguous	EIGNTNRALLPWLLLQRQQHNK	[K].EIGNTNRALLPWLLLQRQQHNK.[A]			1.13571	1	5	1	E9PUQ7	E9PUQ7 [191-212]			tRNA (uracil(54)-C(5))-methyltransferase OS=Mus musculus OX=10090 GN=Trmt2a PE=1 SV=1	A0A338P7F8; Q8BNV1; Q8BNV1-2; E9PUQ7; F6ZHN3	2	2642.46	22	100	65.72	3	67.9	175.6	56.5		458694	137160	177345	458694	147612	Imp	Det	Det		1	1		n/a	High	Peak Found	n/a	High	Peak Found	High	n/a	High		5		0.3879		0		1		1		529.3		1.9		0.001		57.4421		2.81611e-05		0.000201506		1.13571	3.79			0.00149649	7.57289e-05	58.29
FALSE		High	Unambiguous	KSNAHYNLQNAFNLAEQHLGLTK	[K].KSNAHYNLQNAFNLAEQHLGLTK.[L]			5.08031	1	3	2	Q62261	Q62261 [227-249]			Spectrin beta chain, non-erythrocytic 1 OS=Mus musculus OX=10090 GN=Sptbn1 PE=1 SV=2	Q62261; A0A0A0MQG2; Q62261-2	1	2611.34	23	100	86.51	3	15.4	96.4	188.3		1445311	2623290	230261	1445311	2.8232e+06	Imp	Det	Det		1	1		n/a	High	High	n/a	High	High	High	n/a	High		4		0.7267		0		1		1		653.59		0.45		0.00029		56.2024		2.81611e-05		6.30512e-16		5.08031	6.33			7.38132e-14	7.57289e-05	57.28
FALSE		High	Unambiguous	NGDFLPTRLQAQQDAVNIVCHSK	[R].NGDFLPTRLQAQQDAVNIVCHSK.[T]			1.90782	1	5	2	O35226-2	O35226-2 [18-40]			Isoform Rpn10B of 26S proteasome non-ATPase regulatory subunit 4 OS=Mus musculus OX=10090 GN=Psmd4	O35226-3; O35226; O35226-4; O35226-2; O35226-5	1	2554.28	23	100	38.1	3	74	143.7	82.3	1.01204e+06	2.32537e+06	1.23683e+06	1.19704e+06	2.32537e+06	1.33108e+06	Det	Det	Det	1	2	2		Peak Found	High	High	Peak Found	High	High	High	n/a	High		4		0.588		0		1		1		639.324		-3.47		-0.00222		57.656		2.81611e-05		6.83081e-07		1.90782	5.34			1.43361e-05	7.57289e-05	59.01
FALSE		High	Selected	AALAQAADCEVEQWNSDDPIPRK	[R].AALAQAADCEVEQWNSDDPIPRK.[D]			1.65148	1	2	1	Q91Z53	Q91Z53 [21-43]			Glyoxylate reductase/hydroxypyruvate reductase OS=Mus musculus OX=10090 GN=Grhpr PE=1 SV=1	D6REG4; Q91Z53	1	2527.19	23																			No Quan Values	n/a	High	n/a	n/a	High	n/a	High	n/a	High		3		0.6219		0		1		1		843.069		1.23		0.00104		57.805		2.81611e-05		4.5183e-06		1.65148	2.83			6.71381e-05	7.57289e-05
FALSE		High	Unambiguous	LQQVPGLHPQSVPQPDVALHARPATSTVTGLGLSSR	[K].LQQVPGLHPQSVPQPDVALHARPATSTVTGLGLSSR.[T]			3.85283	1	2	2	B1ASA5	B1ASA5 [88-123]			Zinc finger protein 362 OS=Mus musculus OX=10090 GN=Zfp362 PE=1 SV=1	E9QA68; B1ASA5	0	3715	36	100	101.1	3	75	211.2	13.7	347641	1.15749e+06		411188	1.15749e+06	75153.3	Det	Det	Imp	1	1			Peak Found	High	High	Peak Found	High	High	High	n/a	High		5		0.6029		0		1		1		743.805		-2.06		-0.00153		56.8498		2.81611e-05		4.06159e-13		3.85283	5.54			1.17054e-10	7.57289e-05	58.43
FALSE		High	Selected	MDISAPDVDVHGPDWHLKMPK	[K].MDISAPDVDVHGPDWHLKMPK.[V]			2.82467	1	1	1	E9Q616	E9Q616 [3948-3968]			AHNAK nucleoprotein (desmoyokin) OS=Mus musculus OX=10090 GN=Ahnak PE=1 SV=1	E9Q616	1	2388.15	21	100	65.03	3	68.5	174.8	56.7	626853	1892320	570804	741439	1892320	614303	Det	Det	Det	1	1	1		Peak Found	High	Peak Found	Peak Found	High	Peak Found	High	n/a	High		5		0.2345		0		1		1		478.435		-1.17		-0.00056		57.9127		2.81611e-05		7.93848e-10		2.82467	6.14			5.72801e-08	7.57289e-05	58.12
FALSE		High	Unambiguous	LTKYPLLLQSIGQNTEESTER	[R].LTKYPLLLQSIGQNTEESTER.[G]			2.36864	1	8	2	E9PUF7	E9PUF7 [620-640]			Rho guanine nucleotide exchange factor (GEF) 1 OS=Mus musculus OX=10090 GN=Arhgef1 PE=1 SV=1	Q61210-2; F6ZN61; Q61210-5; Q61210; Q61210-3; A0A0U1RPN7; E9PUF7; Q61210-4	1	2420.27	21																			No Quan Values	n/a	High	High	n/a	High	High	High	n/a	High		3		0.6699		0		1		1		807.427		0.4		0.00032		58.1632		2.81611e-05		2.28802e-08		2.36864	3.06			8.93215e-07	7.57289e-05
FALSE		High	Selected	NRLLDSESQWLENGAEEGVTK	[K].NRLLDSESQWLENGAEEGVTK.[S]			1.89593	1	2	1	Q5Y5T1	Q5Y5T1 [347-367]			Palmitoyltransferase ZDHHC20 OS=Mus musculus OX=10090 GN=Zdhhc20 PE=1 SV=1	Q5Y5T1-2; Q5Y5T1	1	2375.15	21																			No Quan Values	n/a	High	n/a	n/a	High	n/a	High	n/a	High		3		0.62		0		1		1		792.392		5.55		0.00439		58.2511		2.81611e-05		7.45653e-07		1.89593	3			1.54005e-05	7.57289e-05
FALSE		High	Unambiguous	ALQSGQCAGAALDVFTEEPPRDR	[R].ALQSGQCAGAALDVFTEEPPRDR.[A]			2.17802	1	1	1	Q61753	Q61753 [248-270]			D-3-phosphoglycerate dehydrogenase OS=Mus musculus OX=10090 GN=Phgdh PE=1 SV=3	Q61753	1	2431.17	23	100	76.59	3	29.7	181.6	88.7		484377		79183.4	484377	236534	Imp	Det	Imp		1			n/a	High	n/a	n/a	High	n/a	High	n/a	High		3		0.4752		0		1		1		811.059		-1.59		-0.00129		58.2891		2.81611e-05		9.32388e-08		2.17802	2.82			2.81584e-06	7.57289e-05	58.22
FALSE		High	Unambiguous	LLVTPSLLHAQPHRVLLPPVAPPAAAKPR	[K].LLVTPSLLHAQPHRVLLPPVAPPAAAKPR.[R]			1.94694	1	2	1	D3Z0K6	D3Z0K6 [116-144]			Round spermatid basic protein 1-like OS=Mus musculus OX=10090 GN=Rsbn1l PE=1 SV=1	D3Z0K6; A0A0G2JEI9	1	3059.84	29	100	134.97	3	35.3	255.1	9.6		1.39237e+06		192688	1.39237e+06	52163.8	Imp	Det	Imp		1			n/a	High	n/a	n/a	High	n/a	High	n/a	High		6		0.6615		0		1		1		510.813		1.67		0.00085		58.3115		2.81611e-05		5.1201e-07		1.94694	3.87			1.13265e-05	7.57289e-05	58.6
FALSE		High	Unambiguous	LVMEEAPESYKNVTDVVNTCHDAGISK	[K].LVMEEAPESYKNVTDVVNTCHDAGISK.[K]			1.7056	1	1	1	Q99LF4	Q99LF4 [466-492]			RNA-splicing ligase RtcB homolog OS=Mus musculus OX=10090 GN=Rtcb PE=1 SV=1	Q99LF4	1	2949.4	27	100	107.29	3	53.3	222.7	24		688938		164874	688938	74156.5	Imp	Det	Imp		1			n/a	High	n/a	n/a	High	n/a	High	n/a	High		4		0.4965		0		1		1		738.104		-0.3		-0.00022		58.3646		2.81611e-05		3.03215e-06		1.7056	2.84			4.84626e-05	7.57289e-05	58.82
FALSE		High	Unambiguous	KPGYHAPVALLNDIPQSTEQYDPFAEHRPPK	[K].KPGYHAPVALLNDIPQSTEQYDPFAEHRPPK.[I]			5.38872	1	3	3	G5E866	G5E866 [81-111]			Splicing factor 3b, subunit 1 OS=Mus musculus OX=10090 GN=Sf3b1 PE=1 SV=1	A0A087WNS2; G5E866; Q99NB9	0	3515.77	31	100	121.98	3	25.7	240.8	33.5	120849	1.33877e+06		142940	1.33877e+06	186360	Det	Det	Imp	1	1			Peak Found	High	High	Peak Found	High	High	High	n/a	High		5		0.6871		0		1		1		703.957		-3.9		-0.00274		57.0888		2.81611e-05		6.30512e-16		5.38872	6.52			1.26667e-14	7.57289e-05	59.2
FALSE		High	Unambiguous	LVRPPVQVYGIEGRYATALYSAASKEK	[K].LVRPPVQVYGIEGRYATALYSAASKEK.[K]			3.35324	1	3	1	Q9DB20	Q9DB20 [27-53]			ATP synthase subunit O, mitochondrial OS=Mus musculus OX=10090 GN=Atp5po PE=1 SV=1	F6XVM5; Q9DB20; A0A338P776	2	2966.61	27	100	53.83	3	151.3	104.8	43.9	1.21725e+06	997476	388511	1.43976e+06	997476	418118	Det	Det	Det	1	1	1		Peak Found	High	Peak Found	Peak Found	High	Peak Found	High	n/a	High		5		0.7541		0		1		1		594.128		0.72		0.00043		58.5508		2.81611e-05		1.61376e-11		3.35324	6.71			2.37296e-09	7.57289e-05	59.58
FALSE		High	Unambiguous	AADEALNAMPSNGSHRLIEGVHPGSLVEKLPDSPALAK	[R].AADEALNAMPSNGSHRLIEGVHPGSLVEKLPDSPALAK.[K]			1.02187	1	2	1	A0A1B0GRA5	A0A1B0GRA5 [651-688]			Stromal interaction molecule 1 OS=Mus musculus OX=10090 GN=Stim1 PE=1 SV=1	A0A1B0GRA5; P70302	2	3892	38	100	74.62	3	60	186.1	53.9	345462	1266822	340853	408611	1266822	366829	Det	Det	Det	1	1	1		Peak Found	High	Peak Found	Peak Found	High	Peak Found	High	n/a	High		6		0.3968		0		1		1		649.506		-0.14		-9e-05		58.5723		2.81611e-05		0.000463893		1.02187	4.94			0.00296258	7.57289e-05	58.86
FALSE		High	Unambiguous	GSSEPDTEIQSGGGTEVYVLAKPSPPEVSGPADR	[K].GSSEPDTEIQSGGGTEVYVLAKPSPPEVSGPADR.[G]			2.67188	1	2	1	P97797-2	P97797-2 [127-160]			Isoform 2 of Tyrosine-protein phosphatase non-receptor type substrate 1 OS=Mus musculus OX=10090 GN=Sirpa	P97797-2; P97797	0	3413.63	34																			No Quan Values	n/a	High	n/a	n/a	High	n/a	High	n/a	High		3		0.6116		0		1		1		1138.55		0.15		0.00017		58.6825		2.81611e-05		2.44792e-09		2.67188	3.45			1.43779e-07	7.57289e-05
FALSE		High	Unambiguous	RLLDQIVEKGRPAPGFHHGDGPGNAVQEIMIPASK	[K].RLLDQIVEKGRPAPGFHHGDGPGNAVQEIMIPASK.[A]			1.72304	1	8	2	Q3TUE1	Q3TUE1 [157-191]			Far upstream element (FUSE) binding protein 1 OS=Mus musculus OX=10090 GN=Fubp1 PE=1 SV=1	A0A0G2JFY5; Q91WJ8-2; A0A0G2JGW9; A0A0G2JG00; A0A0G2JFK2; Q3TUE1; Q91WJ8; Q3UUU2	2	3734.95	35	100	138.94	3	28.6	11.3	260.1			636155	75198.9	29738.5	684635	Imp	Imp	Det			1		n/a	High	High	n/a	High	High	High	n/a	High		5		0.53		0		1		1		747.797		0.48		0.00036		56.3793		2.81611e-05		2.66653e-06		1.72304	3			4.36302e-05	7.57289e-05	56.95
FALSE		High	Unambiguous	ESLLRGIYAYGFEKPSAIQQR	[K].ESLLRGIYAYGFEKPSAIQQR.[A]			2.66252	1	6	1	P10630	P10630 [42-62]			Eukaryotic initiation factor 4A-II OS=Mus musculus OX=10090 GN=Eif4a2 PE=1 SV=2	A0A338P6X5; D6RJ60; P10630-2; D6RJ11; Q8BTU6; P10630	1	2426.28	21	100	129.64	3	49.5	247.3	3.2	239971	1.41754e+06		283836	1.41754e+06	18298.6	Det	Det	Imp	1	1			Peak Found	High	n/a	Peak Found	High	n/a	High	n/a	High		4		0.5565		0		1		1		607.326		-0.94		-0.00057		58.8031		2.81611e-05		2.62272e-09		2.66252	3.45			1.52118e-07	7.57289e-05	59.32
FALSE		High	Unambiguous	INLPIQTFSALNFRETSPEQRGSEVHTK	[R].INLPIQTFSALNFRETSPEQRGSEVHTK.[K]			2.11058	1	1	1	P31001	P31001 [415-442]			Desmin OS=Mus musculus OX=10090 GN=Des PE=1 SV=3	P31001	2	3199.65	28	100	50.4	3	106	147.1	46.8	828086	1358860	402088	979457	1358860	432730	Det	Det	Det	1	1	1		Peak Found	High	Peak Found	Peak Found	High	Peak Found	High	n/a	High		5		0.4406		0		1		1		640.735		-1.69		-0.00108		58.9053		2.81611e-05		1.5327e-07		2.11058	4.29			4.22695e-06	7.57289e-05	59.13
FALSE		High	Unambiguous	LGHASDRIIALDGDTKNSTFSELFK	[K].LGHASDRIIALDGDTKNSTFSELFK.[K]			3.67424	1	2	1	P40142	P40142 [328-352]			Transketolase OS=Mus musculus OX=10090 GN=Tkt PE=1 SV=1	A0A286YE28; P40142	2	2735.4	25	100	89.77	3	9.6	189.1	101.3		1.32415e+06	658754	67214.8	1.32415e+06	708956	Imp	Det	Det		1	1		n/a	High	Peak Found	n/a	High	Peak Found	High	n/a	High		4		0.6425		0		1		1		684.604		-1.46		-0.001		58.9271		2.81611e-05		1.51474e-12		3.67424	6.21			3.43217e-10	7.57289e-05	59.1
FALSE		High	Unambiguous	KFPVLNPATEEVICHVEEGDKADVDK	[K].KFPVLNPATEEVICHVEEGDKADVDK.[A]			4.49284	1	3	1	P24549	P24549 [37-62]			Aldehyde dehydrogenase 1A1 OS=Mus musculus OX=10090 GN=Aldh1a1 PE=1 SV=5	O35945; A0A286YCZ0; P24549	2	2882.42	26	100	110.43	3	6.5	221.8	71.6		573302	172009	16861.7	573302	185117	Imp	Det	Det		1	1		n/a	High	Peak Found	n/a	High	Peak Found	High	n/a	High		4		0.6917		0		1		1		721.359		-3.58		-0.00258		58.9357		2.81611e-05		3.63142e-15		4.49284	5.19			2.47828e-12	7.57289e-05	59.07
FALSE		High	Selected	MASVGLSDIVMDTTVTHTTIHGR	[K].MASVGLSDIVMDTTVTHTTIHGR.[A]			3.75216	1	3	1	E9PZ16	E9PZ16 [702-724]			Perlecan (heparan sulfate proteoglycan 2) OS=Mus musculus OX=10090 GN=Hspg2 PE=1 SV=1	B1B0C7; E9PZ16; Q05793	0	2442.21	23	100	78.03	3	44.6	189.2	66.2		961919	312752	226464	961919	336586	Imp	Det	Det		1	1		n/a	High	Peak Found	n/a	High	Peak Found	High	n/a	High		4		0.6287		0		1		1		611.305		-6.22		-0.0038		58.9503		2.81611e-05		8.52946e-13		3.75216	6.68			2.14652e-10	7.57289e-05	59.16
FALSE		High	Selected	ELFSSHQWVSEETCGDEDSLAR	[K].ELFSSHQWVSEETCGDEDSLAR.[E]			2.0997	1	1	1	P35821	P35821 [326-347]			Tyrosine-protein phosphatase non-receptor type 1 OS=Mus musculus OX=10090 GN=Ptpn1 PE=1 SV=2	P35821	0	2525.09	22																			No Quan Values	n/a	High	n/a	n/a	High	n/a	High	n/a	High		3		0.6281		0		1		1		842.368		0.41		0.00034		59.0892		2.81611e-05		1.66073e-07		2.0997	2.42			4.51324e-06	7.57289e-05
FALSE		High	Unambiguous	DGNVLLHEMQIQHPTASIIAK	[K].DGNVLLHEMQIQHPTASIIAK.[V]			5.84394	1	4	8	P80317	P80317 [59-79]			T-complex protein 1 subunit zeta OS=Mus musculus OX=10090 GN=Cct6a PE=1 SV=3	Q52KG9; Q61390; B1AT05; P80317	0	2315.22	21	100	71.37	3	18	148.4	133.6	1.05779e+06	1.02977e+07	8.61195e+06	1.25115e+06	1.02977e+07	9.26824e+06	Det	Det	Det	1	2	2		Peak Found	High	High	Peak Found	High	High	High	n/a	High		3		0.7704		0		1		1		772.412		2.15		0.00166		59.1184		2.81611e-05		6.30512e-16		4.94924	6.14			9.39316e-16	7.57289e-05	59.52
FALSE		High	Selected	SLRVPAYDLCSAESANLVLKK	[R].SLRVPAYDLCSAESANLVLKK.[S]			2.78756	1	2	1	Q99KC8	Q99KC8 [636-656]			von Willebrand factor A domain-containing protein 5A OS=Mus musculus OX=10090 GN=Vwa5a PE=1 SV=2	F6TIL5; Q99KC8	2	2277.23	21	100	70.46	3	55.2	181.2	63.6	112131	435244		132628	435244	152678	Det	Det	Imp	1	1			Peak Found	High	n/a	Peak Found	High	n/a	High	n/a	High		4		0.6734		0		1		1		570.062		-1.17		-0.00067		59.1228		2.81611e-05		1.04359e-09		2.78756	4.44			7.16278e-08	7.57289e-05	59.46
FALSE		High	Selected	LGSPDDGNSALLSLPGYRPTTR	[R].LGSPDDGNSALLSLPGYRPTTR.[S]			3.00427	1	2	2	E9Q7G0	E9Q7G0 [1842-1863]			Nuclear mitotic apparatus protein 1 OS=Mus musculus OX=10090 GN=Numa1 PE=1 SV=1	E9Q7G0; F6ZQA3	0	2287.17	22	100	11.63	3	101.6	110.8	87.7	2.37253e+06	3.05967e+06	2.25026e+06	2.80622e+06	3.05967e+06	2.42175e+06	Det	Det	Det	1	1	1		Peak Found	High	High	Peak Found	High	High	High	n/a	High		3		0.672		0		1		1		763.061		0.33		0.00025		59.2078		2.81611e-05		2.11285e-10		3.00427	5.03			1.94168e-08	7.57289e-05	59.52
FALSE		High	Selected	VFELMTNLHTKLEGFHTQISK	[K].VFELMTNLHTKLEGFHTQISK.[Y]			3.82314	1	4	1	P97371	P97371 [156-176]			Proteasome activator complex subunit 1 OS=Mus musculus OX=10090 GN=Psme1 PE=1 SV=2	G3UWN9; P97371; G3UXY0; G3UXZ5	1	2473.29	21	100	133.58	3	8.4	253.3	38.3		1.63631e+06	229954	54360.7	1.63631e+06	247478	Imp	Det	Det		1	1		n/a	High	Peak Found	n/a	High	Peak Found	High	n/a	High		5		0.5746		0		1		1		495.464		0.28		0.00014		59.2082		2.81611e-05		5.05517e-13		3.82314	4.56			1.39976e-10	7.57289e-05	59.39
FALSE		High	Selected	MGAPEAGMAEYLFDKHTLGHGDES	[K].MGAPEAGMAEYLFDKHTLGHGDES.[-]			1.72844	1	1	1	P09528	P09528 [159-182]			Ferritin heavy chain OS=Mus musculus OX=10090 GN=Fth1 PE=1 SV=2	P09528	1	2563.12	24	100	119.34	3	17.3	236.8	45.8		960782	172807	70357.6	960782	185976	Imp	Det	Det		1	1		n/a	High	Peak Found	n/a	High	Peak Found	High	n/a	High		4		0.6236		0		1		1		641.537		1.22		0.00078		59.2125		2.81611e-05		2.56239e-06		1.72844	3.64			4.2234e-05	7.57289e-05	59.2
FALSE		High	Unambiguous	LASEDAALVDDDEESDTPAQAPLAKKPAQTLVSPSHLLTEPK	[K].LASEDAALVDDDEESDTPAQAPLAKKPAQTLVSPSHLLTEPK.[A]			1.46832	1	2	1	Q8BRN9	Q8BRN9 [470-511]			Coiled-coil and C2 domain-containing protein 1B OS=Mus musculus OX=10090 GN=Cc2d1b PE=1 SV=1	F6XC25; Q8BRN9	1	4398.22	42																			No Quan Values	n/a	High	n/a	n/a	High	n/a	High	n/a	High		5		0.645		0		1		1		880.452		2.4		0.00211		59.3579		2.81611e-05		1.74244e-05		1.46832	4			0.000202306	7.57289e-05
FALSE		High	Unambiguous	KVERRPPDAGGCLHADTDMGVLCPTGCTLQQTLLNQERPIK	[K].KVERRPPDAGGCLHADTDMGVLCPTGCTLQQTLLNQERPIK.[S]			2.08088	1	1	1	Q8K0E8	Q8K0E8 [74-114]			Fibrinogen beta chain OS=Mus musculus OX=10090 GN=Fgb PE=1 SV=1	Q8K0E8	2	4461.23	41																			No Quan Values	n/a	High	n/a	n/a	High	n/a	High	n/a	High		6		0.6256		0		1		1		744.376		-0.91		-0.00067		61.2189		2.81611e-05		1.90776e-07		2.08088	3.98			5.05499e-06	7.57289e-05
FALSE		High	Unambiguous	RSPSTATLHLPSLEAYRDPSCLSPASSLSSR	[K].RSPSTATLHLPSLEAYRDPSCLSPASSLSSR.[S]			2.28526	1	9	1	B5B2N2	B5B2N2 [152-182]			Nuclear factor of activated T cells, cytoplasmic, calcineurin dependent 1 OS=Mus musculus OX=10090 GN=Nfatc1 PE=1 SV=1	B5B2N2; Q9DBQ6; O88942-3; Q6P7T9; B5B2N7; O88942; B5B2N4; O88942-2; B5B2N5	2	3286.65	31																			No Quan Values	n/a	High	n/a	n/a	High	n/a	High	n/a	High		5		0.546		0		1		1		658.136		0.85		0.00056		59.4806		2.81611e-05		4.22985e-08		2.28526	5.22			1.47596e-06	7.57289e-05
FALSE		High	Unambiguous	VADIALHYANKYNIMLVRLNSK	[K].VADIALHYANKYNIMLVRLNSK.[W]			1.59286	1	3	1	P42932	P42932 [297-318]			T-complex protein 1 subunit theta OS=Mus musculus OX=10090 GN=Cct8 PE=1 SV=3	H3BJB6; H3BL49; P42932	2	2546.39	22	100	81.71	3	130.1	162.4	7.5		242584		194358	242584	11218.8	Imp	Det	Imp		1			n/a	High	n/a	n/a	High	n/a	High	n/a	High		5		0.4985		0		1		1		510.085		1.83		0.00093		59.4936		2.81611e-05		6.95962e-06		1.59286	3.31			9.55643e-05	7.57289e-05	59.75
FALSE		High	Unambiguous	LQAEAPHIVVGTPGRVFDMLNRR	[K].LQAEAPHIVVGTPGRVFDMLNRR.[Y]			1.85229	1	5	2	P10630	P10630 [148-170]			Eukaryotic initiation factor 4A-II OS=Mus musculus OX=10090 GN=Eif4a2 PE=1 SV=2	E9Q561; A0A338P6X5; P10630-2; Q8BTU6; P10630	2	2576.39	23	100	7.67	3	91.6	101.9	106.5	435945	573995	557529	515633	573995	600017	Det	Det	Det	1	1	1		Peak Found	High	High	Peak Found	High	High	High	n/a	High		5		0.499		0		1		1		516.084		1.12		0.00058		59.5428		2.81611e-05		1.02856e-06		1.85229	4.87			2.00305e-05	7.57289e-05	59.67
FALSE		High	Unambiguous	KLQNQLQGAIVIERPNVKWSDVAGLEGAK	[K].KLQNQLQGAIVIERPNVKWSDVAGLEGAK.[E]			2.11953	1	1	1	P46467	P46467 [115-143]			Vacuolar protein sorting-associated protein 4B OS=Mus musculus OX=10090 GN=Vps4b PE=1 SV=2	P46467	2	3161.74	29																			No Quan Values	n/a	High	n/a	n/a	High	n/a	High	n/a	High		5		0.5148		0		1		1		633.156		2.97		0.00188		59.5558		2.81611e-05		1.43495e-07		2.11953	3.38			4.00511e-06	7.57289e-05
FALSE		High	Unambiguous	HAQVISSSGIVSLGIGDRNIDRTDLQTITNDPR	[R].HAQVISSSGIVSLGIGDRNIDRTDLQTITNDPR.[L]			2.67785	1	4	1	E9PWQ3	E9PWQ3 [1556-1588]			Collagen, type VI, alpha 3 OS=Mus musculus OX=10090 GN=Col6a3 PE=1 SV=2	A0A087WS16; D3YWD1; J3QQ16; E9PWQ3	2	3548.84	33	100	29.04	3	87.3	133.2	79.5	416458	752176	417135	492584	752176	448924	Det	Det	Det	1	1	1		Peak Found	High	Peak Found	Peak Found	High	Peak Found	High	n/a	High		5		0.5718		0		1		1		710.573		-1.19		-0.00085		59.598		2.81611e-05		2.34264e-09		2.67785	4.25			1.387e-07	7.57289e-05	60.08
FALSE		High	Unambiguous	QYEVFKGSLQPGTSHVNEFDSDVDVGDLQK	[K].QYEVFKGSLQPGTSHVNEFDSDVDVGDLQK.[V]			1.74774	1	1	1	Q6P8U6	Q6P8U6 [385-414]			Pancreatic triacylglycerol lipase OS=Mus musculus OX=10090 GN=Pnlip PE=1 SV=1	Q6P8U6	1	3338.58	30																			No Quan Values	n/a	High	n/a	n/a	High	n/a	High	n/a	High		4		0.5591		0		1		1		835.399		-2.52		-0.0021		59.6428		2.81611e-05		2.22259e-06		1.74774	2.79			3.75991e-05	7.57289e-05
FALSE		High	Unambiguous	LATNAAVTVLRVDQIIMAKPAGGPKPPSGK	[K].LATNAAVTVLRVDQIIMAKPAGGPKPPSGK.[K]			3.94966	1	2	1	P42932	P42932 [510-539]			T-complex protein 1 subunit theta OS=Mus musculus OX=10090 GN=Cct8 PE=1 SV=3	H3BL49; P42932	1	3000.7	30	100	74.39	3	126.6	157.5	16	1.32267e+06	1.94662e+06		1.56445e+06	1.94662e+06	197439	Det	Det	Imp	1	1			Peak Found	High	n/a	Peak Found	High	n/a	High	n/a	High		5		0.5688		0		1		1		600.947		1.25		0.00075		59.6623		2.81611e-05		1.98954e-13		3.94966	5.45			6.53256e-11	7.57289e-05	60.28
FALSE		High	Unambiguous	DIQVSSGGVLKDPCFNPGYEK	[K].DIQVSSGGVLKDPCFNPGYEK.[V]			3.10989	1	3	1	Q8CDV7	Q8CDV7 [297-317]			Ectonucleoside triphosphate diphosphohydrolase 1 OS=Mus musculus OX=10090 GN=Entpd1 PE=1 SV=1	P55772; F7B9M9; Q8CDV7	1	2253.09	21	100	73.75	3	108.2	169.3	22.5	784142	1.45216e+06		927479	1.45216e+06	193064	Det	Det	Imp	1	1			Peak Found	High	n/a	Peak Found	High	n/a	High	n/a	High		3		0.7091		0		1		1		751.702		2.76		0.00207		59.6724		2.81611e-05		9.70005e-11		3.10989	4.64			1.02774e-08	7.57289e-05	59.94
FALSE		High	Unambiguous	TSSDPVAGTPQIPHTLPFRGTTPGPVFTETPGPHPQR	[R].TSSDPVAGTPQIPHTLPFRGTTPGPVFTETPGPHPQR.[N]			2.10377	1	3	1	Q9QZL0	Q9QZL0 [378-414]			Receptor-interacting serine/threonine-protein kinase 3 OS=Mus musculus OX=10090 GN=Ripk3 PE=1 SV=2	A0A2I3BPT3; E9PZP3; Q9QZL0	1	3877.96	37	100	44.71	3	54.8	144.2	101	131643	409700	266495	155706	409700	286803	Det	Det	Det	1	1	1		Peak Found	High	Peak Found	Peak Found	High	Peak Found	High	n/a	High		5		0.54		0		1		1		776.4		2.12		0.00164		59.736		2.81611e-05		1.61165e-07		2.10377	3			4.40394e-06	7.57289e-05	59.79
FALSE		High	Unambiguous	AQIHNGILRLPAIEPSDQGQYLCR	[K].AQIHNGILRLPAIEPSDQGQYLCR.[A]			3.59998	1	3	1	E9PZ16	E9PZ16 [1910-1933]			Perlecan (heparan sulfate proteoglycan 2) OS=Mus musculus OX=10090 GN=Hspg2 PE=1 SV=1	B1B0C7; E9PZ16; Q05793	1	2692.4	24	100	89.39	3	76.9	198.7	24.4	569674	1.74001e+06	198593	673808	1.74001e+06	213727	Det	Det	Det	1	1	1		Peak Found	High	Peak Found	Peak Found	High	Peak Found	High	n/a	High		4		0.7655		0		1		1		673.857		2.16		0.00145		59.7574		2.81611e-05		2.61848e-12		3.59998	6.61			5.36821e-10	7.57289e-05	60.56
FALSE		High	Unambiguous	DLNSQADSLMTSSAFDTSQVKEK	[K].DLNSQADSLMTSSAFDTSQVKEK.[R]			2.93496	1	6	2	P16546	P16546 [1716-1738]			Spectrin alpha chain, non-erythrocytic 1 OS=Mus musculus OX=10090 GN=Sptan1 PE=1 SV=4	E9Q447; A3KGU9; P16546; P16546-2; A3KGU7; A3KGU5	1	2502.17	23	100	43.63	3	58.6	145.6	95.8	336204	987638	604045	397660	987638	650078	Det	Det	Det	1	1	1		Peak Found	High	High	Peak Found	High	High	High	n/a	High		3		0.7293		0		1		1		834.727		0.33		0.00028		60.0372		2.81611e-05		3.52133e-10		2.93496	4.1			2.94775e-08	7.57289e-05	60.26
FALSE		High	Selected	ICDQISDAVLDAHLQQDPDAK	[K].ICDQISDAVLDAHLQQDPDAK.[V]			2.1312	1	4	1	Q3THS6	Q3THS6 [33-53]			S-adenosylmethionine synthase isoform type-2 OS=Mus musculus OX=10090 GN=Mat2a PE=1 SV=2	A0A0U1RNT6; Q3THS6; A0A0U1RQ95; A0A0U1RNK6	0	2295.09	21	100	102.3	3	73.2	213	13.8		594027		204028	594027	38446.3	Imp	Det	Imp		1			n/a	High	n/a	n/a	High	n/a	High	n/a	High		3		0.5502		0		1		1		765.7		-2.58		-0.00197		60.0576		2.81611e-05		1.31665e-07		2.1312	3.09			3.73324e-06	7.57289e-05	60.44
FALSE		High	Unambiguous	SGQHFLIPQRADSLDLSELAK	[K].SGQHFLIPQRADSLDLSELAK.[A]			1.66497	1	1	2	Q9JLQ2	Q9JLQ2 [243-263]			ARF GTPase-activating protein GIT2 OS=Mus musculus OX=10090 GN=Git2 PE=1 SV=2	Q9JLQ2	1	2325.22	21	100	24.25	3	72.3	110.3	117.4	376358	678737	671718	445154	678737	722908	Det	Det	Det	1	1	1		Peak Found	High	High	Peak Found	High	High	High	n/a	High		4		0.4861		0		1		1		582.061		1.56		0.00091		60.1157		2.81611e-05		4.09063e-06		1.66497	3.97			6.1899e-05	7.57289e-05	60.83
FALSE		High	Unambiguous	NVINVQTDLGIPETPKPSCGDPAAR	[K].NVINVQTDLGIPETPKPSCGDPAAR.[K]			1.49779	1	4	1	P06800	P06800 [366-390]			Receptor-type tyrosine-protein phosphatase C OS=Mus musculus OX=10090 GN=Ptprc PE=1 SV=4	P06800-5; P06800-6; P06800; S4R1M0	0	2592.31	25	100	72.28	3	117.2	162.1	20.7	863546	1.41307e+06		1.0214e+06	1.41307e+06	180167	Det	Det	Imp	1	1			Peak Found	High	n/a	Peak Found	High	n/a	High	n/a	High		3		0.6783		0		1		1		864.774		-0.17		-0.00015		60.2633		2.81611e-05		1.40235e-05		1.49779	3.14			0.000169411	7.57289e-05	60.58
FALSE		High	Unambiguous	SPVISIEPPSSTVQQGQDASFK	[R].SPVISIEPPSSTVQQGQDASFK.[C]			1.31185	1	3	2	E9PZ16	E9PZ16 [3018-3039]			Perlecan (heparan sulfate proteoglycan 2) OS=Mus musculus OX=10090 GN=Hspg2 PE=1 SV=1	B1B0C7; E9PZ16; Q05793	0	2302.16	22	100	53.67	3	146.5	112.2	41.3	486506	440729	150616	575437	440729	162094	Det	Det	Det	1	1	1		Peak Found	High	High	Peak Found	High	High	High	n/a	High		3		0.4675		0		1		1		768.056		-0.8		-0.00061		60.272		2.81611e-05		5.51699e-05		1.31185	2.46			0.0005189	7.57289e-05	60.32
FALSE		High	Unambiguous	TYLDALTHTVPLRPAGAEEEDQSGPR	[R].TYLDALTHTVPLRPAGAEEEDQSGPR.[S]			2.54739	1	5	2	Q3UHP6	Q3UHP6 [595-620]			Ankyrin repeat and SAM domain containing 1 OS=Mus musculus OX=10090 GN=Anks1 PE=1 SV=1	P59672-2; A0A3B2W7H4; A0A3B2WAQ7; P59672; Q3UHP6	0	2823.39	26	100	61.99	3	28.7	130.4	140.9		531916	533993	116938	531916	574688	Imp	Det	Det		1	1		n/a	High	High	n/a	High	High	High	n/a	High		4		0.5657		0		1		1		706.603		0.45		0.00032		60.3042		2.81611e-05		6.12729e-09		2.54739	2.97			3.04337e-07	7.57289e-05	60.69
FALSE		High	Selected	IESDAQEPAEPEDDLDIMLGNKK	[K].IESDAQEPAEPEDDLDIMLGNKK.[K]			2.59914	1	1	2	Q99L45	Q99L45 [103-125]			Eukaryotic translation initiation factor 2 subunit 2 OS=Mus musculus OX=10090 GN=Eif2s2 PE=1 SV=1	Q99L45	1	2557.2	23	100	10.8	3	101.8	109.8	88.4	1.07382e+06	1.36969e+06	1024831	1.27011e+06	1.36969e+06	1.10293e+06	Det	Det	Det	1	1	1		Peak Found	High	High	Peak Found	High	High	High	n/a	High		3		0.7304		0		1		1		853.071		0.22		0.00019		60.6586		2.81611e-05		4.18435e-09		2.59914	4.34			2.22833e-07	7.57289e-05	60.73
FALSE		High	Unambiguous	MEADGGVPNGSPPEDTDPLAVPGEETK	[K].MEADGGVPNGSPPEDTDPLAVPGEETK.[D]			1.31923	1	4	1	A0A8Q0Q4S2	A0A8Q0Q4S2 [1121-1147]			Integrin alpha L OS=Mus musculus OX=10090 GN=Itgal PE=1 SV=1	A0A8Q0Q4S2; P24063; P24063-2; D3YW95	0	2709.22	27																			No Quan Values	n/a	High	n/a	n/a	High	n/a	High	n/a	High		3		0.4879		0		1		1		903.743		-1.96		-0.00177		60.4441		2.81611e-05		5.22526e-05		1.31923	2.07			0.000496359	7.57289e-05
FALSE		High	Unambiguous	KEHPNVHFVTSQESVTLTGLPHHLAQAMQYVSK	[K].KEHPNVHFVTSQESVTLTGLPHHLAQAMQYVSK.[R]			2.17821	1	2	1	Q3UIR3	Q3UIR3 [480-512]			E3 ubiquitin-protein ligase DTX3L OS=Mus musculus OX=10090 GN=Dtx3l PE=1 SV=1	Q3UIR3; Q3UIR3-2	1	3713.89	33	100	25.47	3	72.2	122.3	105.5		348374	279142	205809	348374	300414	Imp	Det	Det		1	1		n/a	High	Peak Found	n/a	High	Peak Found	High	n/a	High		6		0.4452		0		1		1		619.819		-2.74		-0.0017		60.4528		2.81611e-05		9.31093e-08		2.17821	4.29			2.81262e-06	7.57289e-05	60.85
FALSE		High	Selected	ELSFGRGSTAPVGGGSFPTITPR	[R].ELSFGRGSTAPVGGGSFPTITPR.[E]			1.9865	1	3	1	Q3TML0	Q3TML0 [392-414]			Protein disulfide-isomerase A6 OS=Mus musculus OX=10090 GN=Pdia6 PE=1 SV=1	Q3TML0; Q922R8; F7DBQ0	1	2291.18	23	100	31.57	3	71	133.6	95.3		418272	277252	222284	418272	298381	Imp	Det	Det		1	1		n/a	High	Peak Found	n/a	High	Peak Found	High	n/a	High		3		0.5669		0		1		1		764.399		2.1		0.0016		60.5331		2.81611e-05		3.82512e-07		1.9865	2.84			8.92507e-06	7.57289e-05	60.25
FALSE		High	Unambiguous	LSECLQEVYEPEWPGRDEANK	[K].LSECLQEVYEPEWPGRDEANK.[I]			1.27741	1	5	1	O08539	O08539 [82-102]			Myc box-dependent-interacting protein 1 OS=Mus musculus OX=10090 GN=Bin1 PE=1 SV=1	Q6P1B9; O08539-2; A0A3Q4EBK4; A0A3Q4EBR8; O08539	1	2492.14	21	100	52.7	3	82.6	159.2	58.2		339183		175925	339183	124049	Imp	Det	Imp		1			n/a	High	n/a	n/a	High	n/a	High	n/a	High		3		0.5864		0		1		1		831.383		-1.93		-0.00161		60.5859		2.81611e-05		7.10884e-05		1.27741	2.2			0.000638386	7.57289e-05	61.04
FALSE		High	Unambiguous	IFHVTDNAVIKPGTPLYAAHFRPGQYVDVTAK	[K].IFHVTDNAVIKPGTPLYAAHFRPGQYVDVTAK.[T]			4.47667	1	2	3	Q99N95	Q99N95 [178-209]			Large ribosomal subunit protein uL3m OS=Mus musculus OX=10090 GN=Mrpl3 PE=1 SV=1	D3Z456; Q99N95	0	3525.86	32	100	53.21	3	39.5	120.7	139.7		327247	351917	107199	327247	378736	Imp	Det	Det		1	1		n/a	High	High	n/a	High	High	High	n/a	High		6		0.6557		0		1		1		588.484		0.31		0.00018		59.7065		2.81611e-05		4.09119e-15		4.47667	5.49			2.73181e-12	7.57289e-05	60.09
FALSE		High	Unambiguous	ELLDKKPWQLQGEVTAQKRPENSLLEETLHFDHAVR	[K].ELLDKKPWQLQGEVTAQKRPENSLLEETLHFDHAVR.[M]			2.25084	1	1	1	Q810V0	Q810V0 [378-413]			U3 small nucleolar ribonucleoprotein protein MPP10 OS=Mus musculus OX=10090 GN=Mphosph10 PE=1 SV=2	Q810V0	2	4255.23	36	100	78.15	3	30	85.6	184.3	405241	1.36624e+06	2.7331e+06	479317	1.36624e+06	2.94138e+06	Det	Det	Det	1	1	1		Peak Found	High	Peak Found	Peak Found	High	Peak Found	High	n/a	High		7		0.4481		0		1		1		608.754		2.59		0.00158		60.6546		2.81611e-05		5.45147e-08		2.25084	6.65			1.816e-06	7.57289e-05	61.38
FALSE		High	Unambiguous	NTGVSSASRPSPGIPTSPSNLSSGLKTPAPATTPSHNPLANILSK	[K].NTGVSSASRPSPGIPTSPSNLSSGLKTPAPATTPSHNPLANILSK.[V]			3.93633	1	3	1	Q6NXI6	Q6NXI6 [488-532]			Regulation of nuclear pre-mRNA domain-containing protein 2 OS=Mus musculus OX=10090 GN=Rprd2 PE=1 SV=1	Q6NXI6; A0A0G2JFW6; Q6NXI6-2	1	4409.31	45																			No Quan Values	n/a	High	n/a	n/a	High	n/a	High	n/a	High		5		0.7046		0		1		1		882.666		-1.14		-0.00101		60.7591		2.81611e-05		2.19485e-13		3.93633	6.06			7.07871e-11	7.57289e-05
FALSE		High	Unambiguous	DGSDEPGTAACPNGSFHCTNTGYKPLYILSSR	[K].DGSDEPGTAACPNGSFHCTNTGYKPLYILSSR.[V]			1.76982	1	3	1	O08795	O08795 [60-91]			Glucosidase 2 subunit beta OS=Mus musculus OX=10090 GN=Prkcsh PE=1 SV=1	O08795; O08795-2; A0A1L1ST83	0	3358.51	32	100	106.07	3	66.9	218.7	14.4		793683		242946	793683	52274	Imp	Det	Imp		1			n/a	High	n/a	n/a	High	n/a	High	n/a	High		4		0.7067		0		1		1		840.382		-1.07		-0.0009		60.7765		2.81611e-05		1.88891e-06		1.76982	3.75			3.2917e-05	7.57289e-05	61.19
FALSE		High	Unambiguous	QVVQTPNTVLSTPFRTPSNGAEGLTPR	[R].QVVQTPNTVLSTPFRTPSNGAEGLTPR.[S]			1.71539	1	3	2	Q6A068	Q6A068 [400-426]			Cell division cycle 5-like protein OS=Mus musculus OX=10090 GN=Cdc5l PE=1 SV=2	Q6A068; A0A1W2P7H4; A0A1W2P7Z8	1	2867.5	27	100	100.79	3	14.2	211	74.9		536688		36022.6	536688	190405	Imp	Det	Imp		1			n/a	High	High	n/a	High	High	High	n/a	High		3		0.4961		0		1		1		956.509		4.1		0.00392		60.7977		2.81611e-05		2.82111e-06		1.71539	2.54			4.56876e-05	7.57289e-05	61.13
FALSE		High	Unambiguous	GLVAEGHRLANVMMGPYRQDLLAK	[R].GLVAEGHRLANVMMGPYRQDLLAK.[C]			2.5678	1	1	3	Q64727	Q64727 [521-544]			Vinculin OS=Mus musculus OX=10090 GN=Vcl PE=1 SV=4	Q64727	2	2639.39	24	100	73.38	3	20.3	164.7	115	255761	2.45857e+06	1.59538e+06	302513	2.45857e+06	1.71696e+06	Det	Det	Det	1	3	3		Peak Found	High	High	Peak Found	High	High	High	n/a	High		4		0.4725		0		1		1		660.604		1.54		0.00102		60.8853		2.81611e-05		5.27154e-09		2.5678	4.36			2.69131e-07	7.57289e-05	61.19
FALSE		High	Unambiguous	LFSIKPYYKPLGSIHSDKPPTILRPATVGGTLEDGGTQAAK	[R].LFSIKPYYKPLGSIHSDKPPTILRPATVGGTLEDGGTQAAK.[E]			2.05681	1	7	4	F7AA26	F7AA26 [614-654]			Paralemmin A kinase anchor protein (Fragment) OS=Mus musculus OX=10090 GN=Pakap PE=1 SV=1	O54931-3; O54931-4; A2API8; O54931-2; O54931-5; O54931; F7AA26	0	4324.33	41	100	80.98	3	10.1	122.8	167.1	165425	2.3861e+06	3.01799e+06	195664	2.3861e+06	3.24798e+06	Det	Det	Det	1	2	2		Peak Found	High	High	Peak Found	High	High	High	n/a	High		6		0.6189		0		1		1		721.565		4.75		0.00342		59.5578		2.81611e-05		2.27808e-07		2.05681	3.49			5.84367e-06	7.57289e-05	60.64
FALSE		High	Unambiguous	FQHPNTDMLQEKPSSPSPMPSSTPSPSLNLGSTEEAIR	[K].FQHPNTDMLQEKPSSPSPMPSSTPSPSLNLGSTEEAIR.[D]			3.10534	1	1	2	Q63918	Q63918 [11-48]			Caveolae-associated protein 2 OS=Mus musculus OX=10090 GN=Cavin2 PE=1 SV=3	Q63918	0	4094.94	38	100	100.08	3	28.4	57.2	214.4			844570	120465	242659	908932	Imp	Imp	Det			1		n/a	High	High	n/a	High	High	High	n/a	High		4		0.6904		0		1		1		1024.49		-0.2		-0.0002		61.0189		2.81611e-05		1.00305e-10		3.10534	4.07			1.05629e-08	7.57289e-05	61.35
FALSE		High	Unambiguous	QGLYELSANNFELHVSQGNHFIK	[K].QGLYELSANNFELHVSQGNHFIK.[F]			3.29708	1	3	2	Q91W90	Q91W90 [175-197]			Thioredoxin domain-containing protein 5 OS=Mus musculus OX=10090 GN=Txndc5 PE=1 SV=2	E9PXX7; Q91W90; A0A0R4J1Y7	0	2645.31	23	100	27.05	3	123.7	105.7	70.6	1.56277e+06	1.579e+06	979354	1.84843e+06	1.579e+06	1.05399e+06	Det	Det	Det	1	1	1		Peak Found	High	High	Peak Found	High	High	High	n/a	High		4		0.5365		0		1		1		662.084		1.3		0.00086		61.0193		2.81611e-05		2.44108e-11		3.29708	6.17			3.32814e-09	7.57289e-05	61.42
FALSE		High	Unambiguous	EAPSPLMIHSPQMPQFQSLTHQSPPQQNVQPK	[R].EAPSPLMIHSPQMPQFQSLTHQSPPQQNVQPK.[K]			2.05457	2	3	1	A0A2R8VHW4; Q3UH70	A0A2R8VHW4 [7-38]; Q3UH70 [1065-1096]			Bromodomain containing 4 (Fragment) OS=Mus musculus OX=10090 GN=Brd4 PE=1 SV=1 Bromodomain containing 4 OS=Mus musculus OX=10090 GN=Brd4 PE=1 SV=1	Q9ESU6; A0A2R8VHW4; Q3UH70	0	3607.78	32	100	85.84	3	1.7	138.5	159.9		580453	622675	6939.22	580453	670128	Imp	Det	Det		1	1	Shared	n/a	High	Peak Found	n/a	High	Peak Found	High	n/a	High		4		0.4432		0		1		1		902.698		-2.42		-0.00218		61.034		2.81611e-05		2.31601e-07		2.05457	2.64			5.92305e-06	7.57289e-05	61.4
FALSE		High	Unambiguous	AHFSISNSAEDPFIAIHADSKL	[K].AHFSISNSAEDPFIAIHADSKL.[-]			2.92885	1	1	4	P00688	P00688 [487-508]			Pancreatic alpha-amylase 2a5 OS=Mus musculus OX=10090 GN=Amy2a5 PE=1 SV=2	P00688	1	2370.17	22	100	82.83	3	139.6	155.6	4.8	2.70679e+06	3568541		3.20157e+06	3568541	110062	Det	Det	Imp	1	2			Peak Found	High	High	Peak Found	High	High	High	n/a	High		4		0.654		0		1		1		593.3		1.83		0.00108		61.0684		2.81611e-05		3.68347e-10		2.92885	6.3			3.05826e-08	7.57289e-05	61.52
FALSE		High	Selected	TTNIELQGVPNDEVHPLLGVK	[K].TTNIELQGVPNDEVHPLLGVK.[G]			2.92839	1	4	2	Q8BX09	Q8BX09 [454-474]			Retinoblastoma-binding protein 5 OS=Mus musculus OX=10090 GN=Rbbp5 PE=1 SV=2	A0A0R4J2B6; A0A087WST2; Q8BX09-2; Q8BX09	0	2273.21	21	100	104.75	3	0.3	90.5	209.2		616083	1.32236e+06	2050.94	616083	1.42313e+06	Imp	Det	Det		1	2		n/a	High	High	n/a	High	High	High	n/a	High		3		0.5297		0		1		1		758.409		0.08		6e-05		61.0858		2.81611e-05		3.69612e-10		2.92839	3.7			3.06674e-08	7.57289e-05	61.82
FALSE		High	Unambiguous	YLPSPAKPDPNLYNTLDLNGGK	[R].YLPSPAKPDPNLYNTLDLNGGK.[G]			2.56716	1	2	2	P04919	P04919 [360-381]			Band 3 anion transport protein OS=Mus musculus OX=10090 GN=Slc4a1 PE=1 SV=1	P04919; P04919-2	0	2387.22	22	100	59.79	3	45.5	90.5	164	288966	678859	1.14339e+06	341787	678859	1.23053e+06	Det	Det	Det	1	1	1		Peak Found	High	High	Peak Found	High	High	High	n/a	High		3		0.7078		0		1		1		796.412		-0.67		-0.00053		61.1959		2.81611e-05		5.29684e-09		2.56716	3.32			2.7017e-07	7.57289e-05	61.55
FALSE		High	Selected	AAGGGNYKGHVDVLAPTVQELAALEK	[R].AAGGGNYKGHVDVLAPTVQELAALEK.[E]			2.24235	1	1	1	Q91VR5	Q91VR5 [695-720]			ATP-dependent RNA helicase DDX1 OS=Mus musculus OX=10090 GN=Ddx1 PE=1 SV=1	Q91VR5	1	2608.37	26	100	133.93	3	25.7	254.6	19.7		953112		96105.4	953112	73786.6	Imp	Det	Imp		1			n/a	High	n/a	n/a	High	n/a	High	n/a	High		4		0.6224		0		1		1		652.852		4.55		0.00297		61.1093		2.81611e-05		5.80348e-08		2.24235	4.82			1.91128e-06	7.57289e-05	61.47
FALSE		High	Unambiguous	RWENFIHSENRHLVSPEALDLLDK	[K].RWENFIHSENRHLVSPEALDLLDK.[L]			2.72727	1	4	1	O54833	O54833 [281-304]			Casein kinase II subunit alpha' OS=Mus musculus OX=10090 GN=Csnk2a2 PE=1 SV=1	A0A1D5RM55; O54833; A0A1D5RM74; A0A1D5RLE4	2	2918.49	24	100	71.14	3	28	101.9	170.2		734195	1.13994e+06	201489	734195	1.22682e+06	Imp	Det	Det		1	1		n/a	High	Peak Found	n/a	High	Peak Found	High	n/a	High		5		0.5383		0		1		1		584.505		2.29		0.00134		61.167		2.81611e-05		1.62742e-09		2.72727	5.48			1.02991e-07	7.57289e-05	61
FALSE		High	Unambiguous	SEEMQTVQQEQILQETQALQK	[K].SEEMQTVQQEQILQETQALQK.[S]			1.76987	1	17	2	Q9QXS1	Q9QXS1 [2618-2638]			Plectin OS=Mus musculus OX=10090 GN=Plec PE=1 SV=3	Q9QXS1-6; Q9QXS1-13; Q9QXS1-7; Q9QXS1-9; Q9QXS1-5; Q9QXS1-14; Q9QXS1-12; Q9QXS1-3; Q9QXS1-2; Q9QXS1-10; E9Q3W4; Q9QXS1-15; Q9QXS1-11; Q9QXS1-16; Q9QXS1-4; Q9QXS1; Q9QXS1-8	0	2489.22	21	100	68.94	3	23.7	118.3	157.9		390827	484571	78395.1	390827	521499	Imp	Det	Det		1	1		n/a	High	High	n/a	High	High	High	n/a	High		3		0.6469		0		1		1		830.416		5.39		0.00447		61.3465		2.81611e-05		1.88811e-06		1.76987	3.2			3.29071e-05	7.57289e-05	61.66
FALSE		High	Unambiguous	SNASHVVYPVPGNLEEEEWVRPVMK	[K].SNASHVVYPVPGNLEEEEWVRPVMK.[R]			3.23359	1	3	2	Q6PDG5	Q6PDG5 [172-196]			SWI/SNF complex subunit SMARCC2 OS=Mus musculus OX=10090 GN=Smarcc2 PE=1 SV=2	Q6PDG5-2; Q3UID0; Q6PDG5	0	2866.42	25	100	64.83	3	25.5	131	143.5		1.10954e+06	1128889	215795	1.10954e+06	1.21492e+06	Imp	Det	Det		1	1		n/a	High	High	n/a	High	High	High	n/a	High		4		0.614		0		1		1		717.36		-1.02		-0.00073		61.2989		2.81611e-05		3.89782e-11		3.23359	4.87			4.87852e-09	7.57289e-05	61.68
FALSE		High	Unambiguous	GIGTDEATIIDIVTHRSNAQR	[K].GIGTDEATIIDIVTHRSNAQR.[Q]			1.65484	1	2	4	F8WIT2	F8WIT2 [378-398]			Annexin OS=Mus musculus OX=10090 GN=Anxa6 PE=1 SV=1	P14824; F8WIT2	1	2267.17	21	100	44.72	3	135.6	114.5	49.8	2.98873e+06	2.98524e+06	1.20633e+06	3.53506e+06	2.98524e+06	1.29826e+06	Det	Det	Det	2	2	2		Peak Found	High	High	Peak Found	High	High	High	n/a	High		4		0.6419		0		1		1		567.55		1.14		0.00064		61.3412		2.81611e-05		4.40782e-06		1.65484	3.1			6.57931e-05	7.57289e-05	61.8
FALSE		High	Unambiguous	DGTVTAGNASGVSDGAGAVIIASEDAVKK	[K].DGTVTAGNASGVSDGAGAVIIASEDAVKK.[H]			2.67862	1	1	2	Q8BWT1	Q8BWT1 [242-270]			3-ketoacyl-CoA thiolase, mitochondrial OS=Mus musculus OX=10090 GN=Acaa2 PE=1 SV=3	Q8BWT1	1	2660.34	29	100	40.56	3	146.3	82.7	71	1.49241e+06	997417	795385	1.76521e+06	997417	855999	Det	Det	Det	1	1	1		Peak Found	High	High	Peak Found	High	High	High	n/a	High		3		0.6613		0		1		1		887.449		-1.64		-0.00145		61.421		2.81611e-05		2.32939e-09		2.67862	3.1			1.38059e-07	7.57289e-05	61.79
FALSE		High	Selected	AGVATPGLTEDQLWR	[R].AGVATPGLTEDQLWR.[A]			1.40114	1	4	1	Q91V61	Q91V61 [55-69]			Sideroflexin-3 OS=Mus musculus OX=10090 GN=Sfxn3 PE=1 SV=1	Q3U4F0; A0A494BB84; Q91V61-2; Q91V61	0	1613.83	15																			No Quan Values	n/a	High	n/a	n/a	High	n/a	High	n/a	High		2		0.6402		0		1		1		807.412		-6.71		-0.00542		61.5261		2.81611e-05		2.85834e-05		1.40114	2.64			0.00030316	7.57289e-05
FALSE		High	Selected	IIDETMAQLQDLK	[K].IIDETMAQLQDLK.[N]			1.94694	1	1	1	Q9CU62	Q9CU62 [862-874]			Structural maintenance of chromosomes protein 1A OS=Mus musculus OX=10090 GN=Smc1a PE=1 SV=4	Q9CU62	0	1517.79	13	100	86.53	3	0.4	156.7	142.9		2169168	1.83691e+06	5607.7	2169168	1.97689e+06	Imp	Det	Det		1	1		n/a	High	Peak Found	n/a	High	Peak Found	High	n/a	High		2		0.5817		0		1		1		759.393		-5.52		-0.00419		61.6246		2.81611e-05		5.11989e-07		1.94694	3.49			1.13265e-05	7.57289e-05	62.14
FALSE		High	Unambiguous	YIDQEELNKTKPIWTRNPDDITQEEYGEFYK	[K].YIDQEELNKTKPIWTRNPDDITQEEYGEFYK.[S]			1.03737	1	2	2	P11499	P11499 [276-306]			Heat shock protein HSP 90-beta OS=Mus musculus OX=10090 GN=Hsp90ab1 PE=1 SV=3	E9Q3D6; P11499	2	3862.84	31	100	39.65	3	97.3	140.9	61.8	1.09126e+06	1.87012e+06	761778	1.29074e+06	1.87012e+06	819831	Det	Det	Det	1	1	1		Peak Found	High	High	Peak Found	High	High	High	n/a	High		5		0.4583		0		1		1		773.376		1.03		0.0008		61.1829		2.81611e-05		0.000414244		1.03737	2.64			0.00269985	7.57289e-05	61.84
FALSE		High	Unambiguous	REPADAPGGGTGMDREPVGLEEPVEQSSTAAQLPEATSQELVR	[K].REPADAPGGGTGMDREPVGLEEPVEQSSTAAQLPEATSQELVR.[A]			1.9628	1	2	1	S4R1M2	S4R1M2 [317-359]			Scaffold attachment factor B OS=Mus musculus OX=10090 GN=Safb PE=1 SV=1	D3YXK2; S4R1M2	2	4462.14	43																			No Quan Values	n/a	High	n/a	n/a	High	n/a	High	n/a	High		4		0.5155		0		1		1		1116.29		-0.67		-0.00075		61.657		2.81611e-05		4.55507e-07		1.9628	1.94			1.02946e-05	7.57289e-05
FALSE		High	Unambiguous	KEPPAGDLAPALTEDGSPTAAPGALHSPLPLSPLASRPGKPGAGPTQVPR	[K].KEPPAGDLAPALTEDGSPTAAPGALHSPLPLSPLASRPGKPGAGPTQVPR.[E]			1.66191	1	6	1	A0A494BAG6	A0A494BAG6 [1317-1366]			Widely-interspaced zinc finger motifs OS=Mus musculus OX=10090 GN=Wiz PE=1 SV=1	O88286-2; O88286; A0A494BAG6; O88286-3; F6ZBR8; G5E8J8	1	4844.57	50																			No Quan Values	n/a	High	n/a	n/a	High	n/a	High	n/a	High		6		0.5334		0		1		1		808.261		-7.78		-0.00628		61.7597		2.81611e-05		4.18395e-06		1.66191	7.18			6.30503e-05	7.57289e-05
FALSE		High	Unambiguous	AVTEQGHELSNEERNLLSVAYKNVVGAR	[K].AVTEQGHELSNEERNLLSVAYKNVVGAR.[R]			1.49082	1	3	3	Q9CQV8	Q9CQV8 [30-57]			14-3-3 protein beta/alpha OS=Mus musculus OX=10090 GN=Ywhab PE=1 SV=3	Q9CQV8-2; Q9CQV8; A2A5N1	2	3083.59	28	100	121.27	3	2.3	235.7	62		3.98831e+06	974382	38864.5	3.98831e+06	1.04864e+06	Imp	Det	Det		2	2		n/a	High	High	n/a	High	High	High	n/a	High		5		0.5255		0		1		1		617.522		-1.47		-0.00091		61.7867		2.81611e-05		1.47623e-05		1.49082	4.32			0.000176672	7.57289e-05	62.37
FALSE		High	Unambiguous	GDVTTQVALQPALKFNGGGHINHTIFWTNLSPKGGGEPK	[K].GDVTTQVALQPALKFNGGGHINHTIFWTNLSPKGGGEPK.[G]			2.54222	1	2	1	P09671	P09671 [76-114]			Superoxide dismutase [Mn], mitochondrial OS=Mus musculus OX=10090 GN=Sod2 PE=1 SV=3	P09671; A0A3B2WBF0	2	4087.11	39	100	109.43	3	51.3	225.3	23.4		1.07974e+06	104039	245857	1.07974e+06	111967	Imp	Det	Det		1	1		n/a	High	Peak Found	n/a	High	Peak Found	High	n/a	High		6		0.4599		0		1		1		682.025		-0.41		-0.00028		62.0599		2.81611e-05		6.36562e-09		2.54222	5.11			3.13964e-07	7.57289e-05	62.35
FALSE		High	Unambiguous	AHDGGIYAISWSPDSTHLLSASGDK	[K].AHDGGIYAISWSPDSTHLLSASGDK.[T]			5.0624	1	1	2	O88342	O88342 [232-256]			WD repeat-containing protein 1 OS=Mus musculus OX=10090 GN=Wdr1 PE=1 SV=3	O88342	0	2585.23	25	100	36.11	3	100.6	135.8	63.6	4.36899e+06	6976941	3.03583e+06	5.16763e+06	6976941	3.26719e+06	Det	Det	Det	2	2	2		Peak Found	High	High	Peak Found	High	High	High	n/a	High		3		0.7604		0		1		1		862.414		-0.15		-0.00013		62.0621		2.81611e-05		6.30512e-16		5.0624	6.76			8.17685e-14	7.57289e-05	62.37
FALSE		High	Unambiguous	VGIQTDEKGHILVDEFQNTNVKGVYAVGDVCGK	[K].VGIQTDEKGHILVDEFQNTNVKGVYAVGDVCGK.[A]			2.79884	1	2	1	P47791	P47791 [325-357]			Glutathione reductase, mitochondrial OS=Mus musculus OX=10090 GN=Gsr PE=1 SV=3	P47791-2; P47791	2	3532.77	33																			No Quan Values	n/a	High	n/a	n/a	High	n/a	High	n/a	High		5		0.4638		0		1		1		707.356		-5.91		-0.00418		62.0943		2.81611e-05		9.60352e-10		2.79884	3.45			6.69228e-08	7.57289e-05
FALSE		High	Unambiguous	REGGDQRHSFGPLDYESLQQELALK	[R].REGGDQRHSFGPLDYESLQQELALK.[D]			1.62083	1	2	1	D3Z7P3-2	D3Z7P3-2 [549-573]			Isoform 2 of Glutaminase kidney isoform, mitochondrial OS=Mus musculus OX=10090 GN=Gls	D3Z7P3-2; F6RDM4	2	2873.42	25	100	29.92	3	83.3	134.5	82.2		327863	186045	202975	327863	200222	Imp	Det	Det		1	1		n/a	High	Peak Found	n/a	High	Peak Found	High	n/a	High		4		0.5938		0		1		1		719.109		-0.63		-0.00045		62.1961		2.81611e-05		5.66337e-06		1.62083	3.84			8.07492e-05	7.57289e-05	62.45
FALSE		High	Unambiguous	DHSSLLQGTMAEHFGVLTGPR	[K].DHSSLLQGTMAEHFGVLTGPR.[D]			2.78019	1	3	3	Q6NXI6	Q6NXI6 [1344-1364]			Regulation of nuclear pre-mRNA domain-containing protein 2 OS=Mus musculus OX=10090 GN=Rprd2 PE=1 SV=1	Q6NXI6; A0A0G2JFW6; Q6NXI6-2	0	2253.11	21	100	33.13	3	63.1	127.3	109.6	335250	799331	639718	396533	799331	688469	Det	Det	Det	1	2	2		Peak Found	High	High	Peak Found	High	High	High	n/a	High		4		0.5986		0		1		1		564.033		0.11		6e-05		62.2004		2.81611e-05		1.10183e-09		2.78019	4.41			7.48792e-08	7.57289e-05	62.4
FALSE		High	Unambiguous	GRAGHQSAAASNLSGLSLQEAQQILNVSK	[R].GRAGHQSAAASNLSGLSLQEAQQILNVSK.[L]			3.60566	1	2	1	Q9CQV1	Q9CQV1 [39-67]			Mitochondrial import inner membrane translocase subunit TIM16 OS=Mus musculus OX=10090 GN=Pam16 PE=1 SV=1	Q9CQV1; A0A1L1SQA2	1	2935.53	29	100	75	3	54.3	186.6	59.2		656537	193557	190942	656537	208308	Imp	Det	Det		1	1		n/a	High	Peak Found	n/a	High	Peak Found	High	n/a	High		4		0.6817		0		1		1		734.639		0.47		0.00035		62.2456		2.81611e-05		2.51105e-12		3.60566	4.65			5.18765e-10	7.57289e-05	62.45
FALSE		High	Unambiguous	LRVEHLPLLTIEPPSDSSVELSDRSDR	[R].LRVEHLPLLTIEPPSDSSVELSDRSDR.[S]			1.02972	1	5	1	E9PUA3	E9PUA3 [356-382]			IQ motif and Sec7 domain 1 OS=Mus musculus OX=10090 GN=Iqsec1 PE=1 SV=1	Q8R0S2-2; A0A1D5RM83; Q8R0S2; E9PUA3; A0A5F8MPT9	2	3060.6	27	100	20.05	3	118.1	103.5	78.4		204233		232940	204233	154733	Imp	Det	Imp		1			n/a	High	n/a	n/a	High	n/a	High	n/a	High		4		0.6312		0		1		1		765.904		-0.16		-0.00012		62.31		2.81611e-05		0.00043805		1.02972	2.63			0.00282649	7.57289e-05	62.58
FALSE		High	Selected	EFMWALKNGDLDEVK	[K].EFMWALKNGDLDEVK.[D]			1.70726	1	1	1	P62774	P62774 [5-19]			Myotrophin OS=Mus musculus OX=10090 GN=Mtpn PE=1 SV=2	P62774	1	1794.87	15	100	43.57	3	50.5	132.5	117		171639		65413.1	171639	151581	Imp	Det	Imp		1			n/a	High	n/a	n/a	High	n/a	High	n/a	High		2		0.7246		0		1		1		897.947		8.13		0.0073		62.3824		2.81611e-05		2.9953e-06		1.70726	3.05			4.79805e-05	7.57289e-05	62.72
FALSE		High	Unambiguous	EMPGSLVNGLQPLPAHQENGFSPK	[K].EMPGSLVNGLQPLPAHQENGFSPK.[G]			1.80404	1	5	2	A2AJI0	A2AJI0 [784-807]			MAP7 domain-containing protein 1 OS=Mus musculus OX=10090 GN=Map7d1 PE=1 SV=1	A2AJI1; A2AJI0; A2AJI0-2; F6WF36; A8Y5P4	0	2547.27	24																			No Quan Values	n/a	High	High	n/a	High	High	High	n/a	High		3		0.3396		0		1		1		849.761		0.88		0.00075		62.4978		2.81611e-05		1.46777e-06		1.80404	2.12			2.67859e-05	7.57289e-05
FALSE		High	Unambiguous	LINEWSRPIFGLTSNYKGMTR	[K].LINEWSRPIFGLTSNYKGMTR.[E]			1.17603	1	3	1	Q8C1D8	Q8C1D8 [628-648]			Protein IWS1 homolog OS=Mus musculus OX=10090 GN=Iws1 PE=1 SV=1	A0A1D5RLV0; Q8C1D8; A0A1D5RMB4	1	2483.29	21	100	47.8	3	48	110.1	142		269592	323034	117478	269592	347651	Imp	Det	Det		1	1		n/a	High	Peak Found	n/a	High	Peak Found	High	n/a	High		4		0.4884		0		1		1		621.577		-0.16		-0.0001		62.4873		2.81611e-05		0.00014985		1.17603	2.15			0.00117452	7.57289e-05	62.85
FALSE		High	Unambiguous	AVTELGRPDAEYWNSQPEILER	[R].AVTELGRPDAEYWNSQPEILER.[T]			1.72952	1	4	1	P14483	P14483 [76-97]			H-2 class II histocompatibility antigen, A beta chain OS=Mus musculus OX=10090 GN=H2-Ab1 PE=1 SV=1	P01921; A0A494B9G5; P14483; P06342	0	2573.26	22	100	80.09	3	74.3	189.8	35.9		306621		119998	306621	58062.2	Imp	Det	Imp		1			n/a	High	n/a	n/a	High	n/a	High	n/a	High		3		0.6575		0		1		1		858.424		-2.54		-0.00218		62.5339		2.81611e-05		2.54217e-06		1.72952	2.92			4.19602e-05	7.57289e-05	62.9
FALSE		High	Unambiguous	GQPVAPYNTTQFLMDDHDQEEPDLK	[K].GQPVAPYNTTQFLMDDHDQEEPDLK.[T]			1.38169	1	1	2	Q8R409	Q8R409 [194-218]			Protein HEXIM1 OS=Mus musculus OX=10090 GN=Hexim1 PE=1 SV=1	Q8R409	0	2888.3	25																			No Quan Values	n/a	High	High	n/a	High	High	High	n/a	High		3		0.4605		0		1		1		963.44		-0.05		-4e-05		63.0765		2.81611e-05		3.29846e-05		1.38169	2.28			0.000340819	7.57289e-05
FALSE		High	Unambiguous	TAESGELHGLTTDEKFVEGVYRVELDTK	[K].TAESGELHGLTTDEKFVEGVYRVELDTK.[S]			2.4055	1	1	1	P07309	P07309 [69-96]			Transthyretin OS=Mus musculus OX=10090 GN=Ttr PE=1 SV=1	P07309	2	3123.55	28	100	146.34	3	21.8	268.8	9.4		2891451		234126	2891451	101215	Imp	Det	Imp		1			n/a	High	n/a	n/a	High	n/a	High	n/a	High		4		0.6397		0		1		1		781.641		-1.29		-0.001		63.2645		2.81611e-05		1.74368e-08		2.4055	5.19			7.15373e-07	7.57289e-05	63.55
FALSE		High	Unambiguous	YFQVGTIVDNPADFYHSRIPK	[K].YFQVGTIVDNPADFYHSRIPK.[K]			2.67511	1	1	1	Q8R2M2	Q8R2M2 [689-709]			Deoxynucleotidyltransferase terminal-interacting protein 2 OS=Mus musculus OX=10090 GN=Dnttip2 PE=1 SV=1	Q8R2M2	1	2467.24	21																			No Quan Values	n/a	High	n/a	n/a	High	n/a	High	n/a	High		4		0.5511		0		1		1		617.564		-2.76		-0.0017		63.3884		2.81611e-05		2.39032e-09		2.67511	5.68			1.41009e-07	7.57289e-05
FALSE		High	Unambiguous	ESLSGQAAARPLVATVGLNVPASVR	[R].ESLSGQAAARPLVATVGLNVPASVR.[F]			3.11418	1	1	2	Q9CR68	Q9CR68 [53-77]			Cytochrome b-c1 complex subunit Rieske, mitochondrial OS=Mus musculus OX=10090 GN=Uqcrfs1 PE=1 SV=1	Q9CR68	0	2463.37	25	100	105	3	3.4	84.9	211.7		481040	1.11508e+06	19150.1	481040	1.20006e+06	Imp	Det	Det		1	1		n/a	High	High	n/a	High	High	High	n/a	High		3		0.6734		0		1		1		821.793		-1.82		-0.00149		63.419		2.81611e-05		9.39811e-11		3.11418	3.46			1.00152e-08	7.57289e-05	63.62
FALSE		High	Unambiguous	NLLHVTDTGVGMTREELVKNLGTIAK	[K].NLLHVTDTGVGMTREELVKNLGTIAK.[S]			4.62101	1	1	2	P08113	P08113 [143-168]			Endoplasmin OS=Mus musculus OX=10090 GN=Hsp90b1 PE=1 SV=2	P08113	2	2809.52	26	100	69.98	3	28.7	168.6	102.7	421778	2.92859e+06	1.65727e+06	498877	2.92859e+06	1.78357e+06	Det	Det	Det	1	2	1		Peak Found	High	Peak Found	Peak Found	High	Peak Found	High	n/a	High		4		0.7769		0		1		1		703.135		-1.4		-0.00099		63.4395		2.81611e-05		1.51295e-15		4.62101	7.98			1.14515e-12	7.57289e-05	63.99
FALSE		High	Unambiguous	TNRLAELEEFINGPNNAHIQQVGDR	[K].TNRLAELEEFINGPNNAHIQQVGDR.[C]			3.89398	1	2	1	Q5SXR6	Q5SXR6 [1184-1208]			Clathrin heavy chain OS=Mus musculus OX=10090 GN=Cltc PE=1 SV=1	Q68FD5; Q5SXR6	1	2835.41	25																			No Quan Values	n/a	High	n/a	n/a	High	n/a	High	n/a	High		4		0.7212		0		1		1		709.604		-6.34		-0.00449		63.4454		2.81611e-05		2.999e-13		3.89398	7.89			9.13565e-11	7.57289e-05
FALSE		High	Unambiguous	VDINAPDVDVQGPDWHLKMPK	[K].VDINAPDVDVQGPDWHLKMPK.[M]			3.19629	1	1	2	E9Q616	E9Q616 [2478-2498]			AHNAK nucleoprotein (desmoyokin) OS=Mus musculus OX=10090 GN=Ahnak PE=1 SV=1	E9Q616	1	2374.19	21	100	33.1	3	70.3	94.1	135.7	2.14752e+06	3.40018e+06	4.55673e+06	2.54007e+06	3.40018e+06	4.90399e+06	Det	Det	Det	1	2	2		Peak Found	Peak Found	High	Peak Found	Peak Found	High	High	n/a	High		3		0.6377		0		1		1		792.068		0.99		0.00078		62.4483		2.81611e-05		5.13124e-11		3.19629	4.14			6.1075e-09	7.57289e-05	62.58
FALSE		High	Unambiguous	VQSVETVEGCTHEVALPADEDYIPLKPR	[K].VQSVETVEGCTHEVALPADEDYIPLKPR.[V]			1.06115	1	1	1	Q9CZU3	Q9CZU3 [99-126]			Exosome RNA helicase MTR4 OS=Mus musculus OX=10090 GN=Mtrex PE=1 SV=1	Q9CZU3	0	3095.54	28																			No Quan Values	n/a	High	n/a	n/a	High	n/a	High	n/a	High		4		0.3859		0		1		1		774.638		-1.15		-0.00089		63.546		2.81611e-05		0.000348099		1.06115	2.41			0.00234114	7.57289e-05
FALSE		High	Unambiguous	IVGAPMHDLLLWNNATVTTCHSK	[K].IVGAPMHDLLLWNNATVTTCHSK.[T]			1.17839	1	1	1	Q922D8	Q922D8 [176-198]			C-1-tetrahydrofolate synthase, cytoplasmic OS=Mus musculus OX=10090 GN=Mthfd1 PE=1 SV=4	Q922D8	0	2521.27	23	100	122.09	3	37.7	240.7	21.6		832658		130561	832658	74705.2	Imp	Det	Imp		1			n/a	High	n/a	n/a	High	n/a	High	n/a	High		4		0.5742		0		1		1		631.071		-2.92		-0.00184		63.5503		2.81611e-05		0.000147269		1.17839	3.57			0.00115798	7.57289e-05	63.92
FALSE		High	Unambiguous	YVAVMPPHIGDQPLTGAYTVTLDGRGPSRVISK	[K].YVAVMPPHIGDQPLTGAYTVTLDGRGPSRVISK.[H]			2.03769	1	3	2	Q923D2	Q923D2 [146-178]			Flavin reductase (NADPH) OS=Mus musculus OX=10090 GN=Blvrb PE=1 SV=3	Q923D2; E9PZC3; E9PZC4	2	3495.84	33	100	86.07	3	0.9	143.3	155.8		3.11054e+06	3.14367e+06	19168.3	3.11054e+06	3.38324e+06	Imp	Det	Det		1	1		n/a	High	High	n/a	High	High	High	n/a	High		5		0.6483		0		1		1		699.971		-4.31		-0.00301		63.6477		2.81611e-05		2.62288e-07		2.03769	4.89			6.55696e-06	7.57289e-05	63.86
FALSE		High	Unambiguous	ANQSRPNSSALETLGGEALTNGGLELPSSVTPSHSK	[K].ANQSRPNSSALETLGGEALTNGGLELPSSVTPSHSK.[R]			6.0967	1	1	3	O55098	O55098 [446-481]			Serine/threonine-protein kinase 10 OS=Mus musculus OX=10090 GN=Stk10 PE=1 SV=2	O55098	0	3606.8	36	100	27.64	3	81.3	86.9	131.8	6851337	8665298	12201805	8.10373e+06	8665298	1.31317e+07	Det	Det	Det	1	1	1		Peak Found	High	High	Peak Found	High	High	High	n/a	High		4		0.6555		0		1		1		902.455		-0.51		-0.00046		63.6542		2.81611e-05		6.30512e-16		6.0967	7.46			2.21546e-16	7.57289e-05	63.91
FALSE		High	Unambiguous	ILDLGITGPEGHVLSRPEEVEAEAVNR	[R].ILDLGITGPEGHVLSRPEEVEAEAVNR.[S]			4.47663	1	1	2	O08553	O08553 [212-238]			Dihydropyrimidinase-related protein 2 OS=Mus musculus OX=10090 GN=Dpysl2 PE=1 SV=2	O08553	0	2900.51	27	100	98.32	3	198.6	99.4	2	1.84681e+06	1.09274e+06		2.1844e+06	1.09274e+06	22033	Det	Det	Imp	1	1			Peak Found	High	High	Peak Found	High	High	High	n/a	High		4		0.6489		0		1		1		725.884		0.41		0.0003		63.4231		2.81611e-05		4.09213e-15		4.47663	6.01			2.73247e-12	7.57289e-05	63.96
FALSE		High	Selected	VALIGSPVDLTYRYDHLGDSPK	[K].VALIGSPVDLTYRYDHLGDSPK.[I]			1.79052	1	1	1	Q91VD9	Q91VD9 [429-450]			NADH-ubiquinone oxidoreductase 75 kDa subunit, mitochondrial OS=Mus musculus OX=10090 GN=Ndufs1 PE=1 SV=2	Q91VD9	1	2416.25	22	100	62.68	3	155.6	112.4	32	1.07523e+06	918872	243430	1.27178e+06	918872	261981	Det	Det	Det	1	1	1		Peak Found	High	Peak Found	Peak Found	High	Peak Found	High	n/a	High		4		0.3424		0		1		1		604.818		-0.48		-0.00029		63.682		2.81611e-05		1.62154e-06		1.79052	4.03			2.90585e-05	7.57289e-05	63.64
FALSE		High	Unambiguous	AVTIATPATAAPAAVSAATTTSAQEEPAAAPEPR	[K].AVTIATPATAAPAAVSAATTTSAQEEPAAAPEPR.[KE]			2.45494	1	7	4	Q52KI8	Q52KI8 [877-910]			Serine/arginine repetitive matrix protein 1 OS=Mus musculus OX=10090 GN=Srrm1 PE=1 SV=2	E9PUK6; Q52KI8-2; E9QKA4; A2A8V8; F6UK16; Q52KI8; A2A8V9	0	3190.62	34	100	95.99	3	12.2	85.4	202.5		619648	1.36526e+06	88188.9	619648	1.4693e+06	Imp	Det	Det		1	2		n/a	High	High	n/a	High	High	High	n/a	High		4		0.6045		0		1		1		798.409		-2.78		-0.00222		63.8108		2.81611e-05		1.21119e-08		2.45494	4.02			5.31129e-07	7.57289e-05	63.95
FALSE		High	Unambiguous	ASAGHAVSITQDDGGADDWETDPDFVNDVSEK	[K].ASAGHAVSITQDDGGADDWETDPDFVNDVSEK.[E]			2.53922	1	2	1	Q60598	Q60598 [4-35]			Src substrate cortactin OS=Mus musculus OX=10090 GN=Cttn PE=1 SV=2	Q60598; Q921L6	0	3348.44	32																			No Quan Values	n/a	High	n/a	n/a	High	n/a	High	n/a	High		3		0.7822		0		1		1		1116.82		-0.77		-0.00085		63.6994		2.81611e-05		6.50802e-09		2.53922	3.49			3.19689e-07	7.57289e-05
FALSE		High	Unambiguous	LNCQVIGASVDSHFCHLAWINTPKK	[K].LNCQVIGASVDSHFCHLAWINTPKK.[Q]			2.0933	1	4	2	P35700	P35700 [69-93]			Peroxiredoxin-1 OS=Mus musculus OX=10090 GN=Prdx1 PE=1 SV=1	P35700; B1AXW4; B1AXW6; B1AXW5	1	2781.4	25	100	161.33	3	2.7	286.2	11.1	35489.7	4.49739e+06		41977.1	4.49739e+06	174542	Det	Det	Imp	1	1			Peak Found	High	High	Peak Found	High	High	High	n/a	High		5		0.585		0		1		1		557.083		-4.05		-0.00225		64.0076		2.81611e-05		1.74095e-07		2.0933	6.82			4.69062e-06	7.57289e-05	64.43
FALSE		High	Unambiguous	REIAGATPHITAAEGRLHNMIVDLDNVVK	[K].REIAGATPHITAAEGRLHNMIVDLDNVVK.[K]			2.39145	2	7	1	Q8CAQ8; Q8CAQ8-2	Q8CAQ8 [314-342]; Q8CAQ8-2 [303-331]			MICOS complex subunit Mic60 OS=Mus musculus OX=10090 GN=Immt PE=1 SV=1 Isoform 2 of MICOS complex subunit Mic60 OS=Mus musculus OX=10090 GN=Immt	Q8CAQ8-5; Q8CAQ8; E9QAY6; Q8CAQ8-2; A0A0U1RP81; E9Q800; Q8CAQ8-3	2	3140.66	29	100	113.17	3	36.6	230.7	32.7		933820		148129	933820	132583	Imp	Det	Imp		1		Shared	n/a	High	n/a	n/a	High	n/a	High	n/a	High		5		0.5159		0		1		1		628.939		0.59		0.00037		64.1066		2.81611e-05		1.93388e-08		2.39145	5.33			7.7855e-07	7.57289e-05	64.38
FALSE		High	Unambiguous	NCWHLDAATRPTFLQLREQLEHIK	[K].NCWHLDAATRPTFLQLREQLEHIK.[T]			1.15461	1	1	1	P41241	P41241 [421-444]			Tyrosine-protein kinase CSK OS=Mus musculus OX=10090 GN=Csk PE=1 SV=2	P41241	1	2919.5	24																			No Quan Values	n/a	High	n/a	n/a	High	n/a	High	n/a	High		5		0.2507		0		1		1		584.707		1.24		0.00072		64.1471		2.81611e-05		0.000175392		1.15461	3.75			0.00133587	7.57289e-05
FALSE		High	Unambiguous	LGLLSQESADGYSHLREAPADEDIDTLKQDLQK	[K].LGLLSQESADGYSHLREAPADEDIDTLKQDLQK.[A]			1.82611	1	2	1	A0A2I3BPY7	A0A2I3BPY7 [480-512]			Retinoic acid induced 14 OS=Mus musculus OX=10090 GN=Rai14 PE=1 SV=1	Q9EP71; A0A2I3BPY7	2	3655.81	33																			No Quan Values	n/a	High	n/a	n/a	High	n/a	High	n/a	High		5		0.3511		0		1		1		731.967		-1.19		-0.00087		64.1548		2.81611e-05		1.24745e-06		1.82611	4.5			2.34517e-05	7.57289e-05
FALSE		High	Unambiguous	KLNCQVIGASVDSHFCHLAWINTPK	[K].KLNCQVIGASVDSHFCHLAWINTPK.[K]			4.17233	1	4	1	P35700	P35700 [68-92]			Peroxiredoxin-1 OS=Mus musculus OX=10090 GN=Prdx1 PE=1 SV=1	P35700; B1AXW4; B1AXW6; B1AXW5	1	2781.4	25	100	141.93	3	11.2	263.7	25.1	142579	3.96226e+06	350263	168642	3.96226e+06	376955	Det	Det	Det	1	1	1		Peak Found	High	Peak Found	Peak Found	High	Peak Found	High	n/a	High		4		0.4688		0		1		1		696.104		-0.81		-0.00056		64.1954		2.81611e-05		3.85486e-14		4.17233	7.21			1.7084e-11	7.57289e-05	63.61
FALSE		High	Selected	TWNLRAFGWYPHLGRLDNQGK	[K].TWNLRAFGWYPHLGRLDNQGK.[I]			1.30222	1	2	1	P21956	P21956 [332-352]			Lactadherin OS=Mus musculus OX=10090 GN=Mfge8 PE=1 SV=3	P21956; P21956-2	2	2529.29	21	100	94.64	3	25.3	206.4	68.2		885942	272051	108735	885942	292783	Imp	Det	Det		1	1		n/a	High	Peak Found	n/a	High	Peak Found	High	n/a	High		5		0.4262		0		1		1		506.664		0.2		0.0001		64.1997		2.81611e-05		5.92216e-05		1.30222	4.13			0.000549859	7.57289e-05	64.21
FALSE		High	Unambiguous	LEGEFKQPIAVSSMPQQIGVPTSSLTQVVHSAGRR	[K].LEGEFKQPIAVSSMPQQIGVPTSSLTQVVHSAGRR.[F]			2.63916	1	5	2	P83741	P83741 [1218-1252]			Serine/threonine-protein kinase WNK1 OS=Mus musculus OX=10090 GN=Wnk1 PE=1 SV=2	P83741-2; P83741; P83741-3; P83741-5; P83741-4	2	3734.96	35	100	35.68	3	134	62.8	103.2	2.30159e+06	1.27646e+06	1.94902e+06	2.72231e+06	1.27646e+06	2.09755e+06	Det	Det	Det	1	1	1		Peak Found	High	High	Peak Found	High	High	High	n/a	High		5		0.6443		0		1		1		747.799		0.4		0.0003		65.2741		2.81611e-05		3.11558e-09		2.63916	5.96			1.75101e-07	7.57289e-05	65.39
FALSE		High	Unambiguous	SIVNNGHSFNVEFDDSQDNAVLKGGPLSDSYR	[K].SIVNNGHSFNVEFDDSQDNAVLKGGPLSDSYR.[L]			2.973	1	2	2	P00920	P00920 [58-89]			Carbonic anhydrase 2 OS=Mus musculus OX=10090 GN=Ca2 PE=1 SV=4	P00920; A0A0A6YX78	1	3481.63	32	100	57.7	3	110.5	37.8	151.7	532676		803645	630047	215268	864889	Det	Imp	Det	1		1		Peak Found	High	High	Peak Found	High	High	High	n/a	High		4		0.676		0		1		1		871.159		-2.67		-0.00232		64.2428		2.81611e-05		2.66036e-10		2.973	4.66			2.34412e-08	7.57289e-05	64.88
FALSE		High	Unambiguous	AVIVPGNGGGDVATHGWYGWVK	[K].AVIVPGNGGGDVATHGWYGWVK.[K]			4.08342	1	1	1	O88851	O88851 [7-28]			Putative hydrolase RBBP9 OS=Mus musculus OX=10090 GN=Rbbp9 PE=1 SV=2	O88851	0	2240.12	22	100	31.56	3	103.6	129.6	66.8	929428	1.37627e+06	659065	1.09932e+06	1.37627e+06	709291	Det	Det	Det	1	1	1		Peak Found	High	Peak Found	Peak Found	High	Peak Found	High	n/a	High		3		0.7172		0		1		1		747.378		-2.07		-0.00154		64.2827		2.81611e-05		7.42342e-14		4.08342	5.8			2.91859e-11	7.57289e-05	64.61
FALSE		High	Unambiguous	TFPTVNPSTGEVICQVAEGNKEDVDK	[K].TFPTVNPSTGEVICQVAEGNKEDVDK.[A]			4.50904	1	2	1	P47738	P47738 [55-80]			Aldehyde dehydrogenase, mitochondrial OS=Mus musculus OX=10090 GN=Aldh2 PE=1 SV=1	P47738; A0A0G2JEU1	1	2777.33	26	100	111.73	3	63.7	225.4	10.9		811162		229285	811162	39354.7	Imp	Det	Imp		1			n/a	High	n/a	n/a	High	n/a	High	n/a	High		3		0.7269		0		1		1		926.448		0.34		0.00031		64.331		2.81611e-05		3.22281e-15		4.50904	4.32			2.24787e-12	7.57289e-05	64.65
FALSE		High	Unambiguous	SQPTLPISTIDERLQQYTQATESSGRTPK	[K].SQPTLPISTIDERLQQYTQATESSGRTPK.[L]			2.54327	2	4	1	A2A6J7; P19973	A2A6J7 [203-231]; P19973 [209-237]			Lymphocyte specific 1 OS=Mus musculus OX=10090 GN=Lsp1 PE=1 SV=1 Lymphocyte-specific protein 1 OS=Mus musculus OX=10090 GN=Lsp1 PE=1 SV=2	A2A6J7; P19973-2; A2A6J4; P19973	2	3232.64	29																			No Quan Values	n/a	High	n/a	n/a	High	n/a	High	n/a	High		4		0.5462		0		1		1		808.919		2.66		0.00215		64.3564		2.81611e-05		6.3162e-09		2.54327	3.68			3.11984e-07	7.57289e-05
FALSE		High	Unambiguous	AVTGYKDPYSGNTISLFQAMK	[K].AVTGYKDPYSGNTISLFQAMK.[K]			1.34383	1	18	1	Q9QXS1	Q9QXS1 [3576-3596]			Plectin OS=Mus musculus OX=10090 GN=Plec PE=1 SV=3	Q9QXS1-6; Q9QXS1-13; Q9QXS1-7; Q9QXS1-9; Q9QXS1-5; Q9QXS1-14; Q9QXS1-12; Q9QXS1-3; Q9QXS1-2; Q9QXS1-10; E9Q3W4; A0A3B2W7J8; Q9QXS1-15; Q9QXS1-11; Q9QXS1-16; Q9QXS1-4; Q9QXS1; Q9QXS1-8	1	2291.14	21																			No Quan Values	n/a	High	n/a	n/a	High	n/a	High	n/a	High		3		0.3323		0		1		1		764.381		-4.27		-0.00326		64.4124		2.81611e-05		4.35926e-05		1.34383	3.16			0.000428052	7.57289e-05
FALSE		High	Selected	TALYVTPLDRVTEFGGELHEDGGK	[K].TALYVTPLDRVTEFGGELHEDGGK.[L]			2.81032	1	1	2	Q8BHG9	Q8BHG9 [17-40]			CGG triplet repeat-binding protein 1 OS=Mus musculus OX=10090 GN=Cggbp1 PE=1 SV=1	Q8BHG9	1	2604.29	24	100	28.6	3	90.6	132.1	77.3	851710	1.46883e+06	798266	1.0074e+06	1.46883e+06	859100	Det	Det	Det	1	1	1		Peak Found	High	High	Peak Found	High	High	High	n/a	High		4		0.4854		0		1		1		651.828		-1.86		-0.00121		64.4167		2.81611e-05		8.82401e-10		2.81032	3.77			6.24515e-08	7.57289e-05	65.14
FALSE		High	Unambiguous	RVPADQNSSGPDAYEEVTDGAQTGGLGFNLR	[R].RVPADQNSSGPDAYEEVTDGAQTGGLGFNLR.[I]			4.67785	1	1	3	Q61152	Q61152 [406-436]			Tyrosine-protein phosphatase non-receptor type 18 OS=Mus musculus OX=10090 GN=Ptpn18 PE=1 SV=1	Q61152	1	3221.51	31	100	64.2	3	45.4	170.7	83.9	317626	1.41262e+06	644829	375687	1.41262e+06	693970	Det	Det	Det	1	1	1		Peak Found	High	High	Peak Found	High	High	High	n/a	High		3		0.8309		0		1		1		1074.51		-0.31		-0.00034		64.4233		2.81611e-05		1.08331e-15		4.67785	4.73			8.13154e-13	7.57289e-05	65.13
FALSE		High	Selected	GLLGDAPNDPRGGTLMTVTGDVEPR	[R].GLLGDAPNDPRGGTLMTVTGDVEPR.[A]			1.87987	1	3	1	Q8BIQ5	Q8BIQ5 [320-344]			Cleavage stimulation factor subunit 2 OS=Mus musculus OX=10090 GN=Cstf2 PE=1 SV=2	Q8BIQ5-2; Q8BIQ5; A2AEK3	1	2538.26	25	100	49.22	3	59	86.4	154.6		305227	507541	208518	305227	546219	Imp	Det	Det		1	1		n/a	High	Peak Found	n/a	High	Peak Found	High	n/a	High		3		0.6055		0		1		1		846.759		0.42		0.00036		64.5408		2.81611e-05		8.39342e-07		1.87987	2.18			1.69647e-05	7.57289e-05	65.17
FALSE		High	Unambiguous	RPASTAGLPTTLGPAMVTPGVATIR	[K].RPASTAGLPTTLGPAMVTPGVATIR.[R]			1.65178	1	3	1	G3X9H7	G3X9H7 [570-594]			MTSS I-BAR domain containing 1 OS=Mus musculus OX=10090 GN=Mtss1 PE=1 SV=1	G3X9H7; Q8R1S4; Q8R1S4-2	0	2435.34	25	100	26.72	3	74.4	98	127.7		264793	320727	201013	264793	345169	Imp	Det	Det		1	1		n/a	High	Peak Found	n/a	High	Peak Found	High	n/a	High		3		0.5536		0		1		1		812.452		-1.46		-0.00118		64.543		2.81611e-05		4.50847e-06		1.65178	2.8			6.70169e-05	7.57289e-05	65.28
FALSE		High	Unambiguous	DMSLVHQQMAELEGHLQSVQK	[K].DMSLVHQQMAELEGHLQSVQK.[E]			2.55678	1	4	1	E9QP99	E9QP99 [903-923]			Golgi autoantigen, golgin subfamily a, 3 OS=Mus musculus OX=10090 GN=Golga3 PE=1 SV=1	E9QP99; P55937; P55937-1; A0A0R4J1H6	0	2408.17	21	100	21.91	3	124.4	82	93.5	388026	302671	320620	458955	302671	345053	Det	Det	Det	1	1	1		Peak Found	High	Peak Found	Peak Found	High	Peak Found	High	n/a	High		4		0.6815		0		1		1		602.798		0.18		0.00011		64.5944		2.81611e-05		5.71788e-09		2.55678	2.92			2.87602e-07	7.57289e-05	65.75
FALSE		High	Unambiguous	GLGAAEFGGAAGEVEAPGETFAQR	[R].GLGAAEFGGAAGEVEAPGETFAQR.[K]			1.13072	1	1	2	A0A3B2WBC6	A0A3B2WBC6 [51-74]			Polymerase (RNA) II (DNA directed) polypeptide M OS=Mus musculus OX=10090 GN=Polr2m PE=4 SV=1	A0A3B2WBC6	0	2292.09	24	100	24.2	3	74.2	122.1	103.7		272517	215025	165470	272517	231411	Imp	Det	Det		1	1		n/a	High	High	n/a	High	High	High	n/a	High		3		0.4638		0		1		1		764.698		-4.01		-0.00307		64.6031		2.81611e-05		0.000209015		1.13072	2.35			0.00154202	7.57289e-05	65.16
FALSE		High	Unambiguous	ISQAEEDDQQLLGHLLLVAKK	[R].ISQAEEDDQQLLGHLLLVAKK.[I]			2.65955	1	1	2	Q9D0S9	Q9D0S9 [100-120]			Adenosine 5'-monophosphoramidase HINT2 OS=Mus musculus OX=10090 GN=Hint2 PE=1 SV=1	Q9D0S9	1	2348.28	21	100	41.9	3	127.4	120.8	51.8	678580	761426	303072	802622	761426	326168	Det	Det	Det	1	1	1		Peak Found	High	High	Peak Found	High	High	High	n/a	High		4		0.6831		0		1		1		587.826		-0.16		-0.0001		64.6196		2.81611e-05		2.68082e-09		2.65955	3.44			1.54864e-07	7.57289e-05	64.78
FALSE		High	Unambiguous	VTEECEEAIPQLVPIGETPDKENVK	[K].VTEECEEAIPQLVPIGETPDKENVK.[M]			1.31242	1	1	1	Q8BVY0	Q8BVY0 [343-367]			Ribosomal L1 domain-containing protein 1 OS=Mus musculus OX=10090 GN=Rsl1d1 PE=1 SV=1	Q8BVY0	1	2767.37	25	100	20.79	3	111.5	76	112.5	369327	297789	409547	436839	297789	440757	Det	Det	Det	1	1	1		Peak Found	Peak Found	High	Peak Found	Peak Found	High	High	n/a	High		3		0.6878		0		1		1		923.131		3.3		0.00305		65.4022		2.81611e-05		5.49362e-05		1.31242	2.37			0.000517124	7.57289e-05	65.6
FALSE		High	Unambiguous	AAASAQTSSAVETLPMMPPQSAPIQPK	[K].AAASAQTSSAVETLPMMPPQSAPIQPK.[A]			3.38139	1	3	2	H3BL37	H3BL37 [973-999]			Treacle ribosome biogenesis factor 1 OS=Mus musculus OX=10090 GN=Tcof1 PE=1 SV=1	H3BIX0; O08784; H3BL37	0	2709.36	27	100	16.1	3	86.3	117.7	96	586505	946503	716958	693716	946503	771595	Det	Det	Det	1	1	1		Peak Found	High	High	Peak Found	High	High	High	n/a	High		3		0.7367		0		1		1		903.796		6.01		0.00543		67.7541		2.81611e-05		1.3114e-11		3.38139	4.71			2.00286e-09	7.57289e-05	68.08
FALSE		High	Rejected	EEFPDRIMNTFSVVPSPK	[R].EEFPDRIMNTFSVVPSPK.[V]	1xOxidation [M8]	1xOxidation [M8]	1.16641	1	1	1	Q9D6F9	Q9D6F9 [157-174]			Tubulin beta-4A chain OS=Mus musculus OX=10090 GN=Tubb4a PE=1 SV=3	Q9D6F9	1	2109.03	18																			No Quan Values	n/a	High	n/a	n/a	High	n/a	High	n/a	High		3		0.057		0		1		1		703.679		-5.03		-0.00354		65.2466		2.81611e-05		0.000160826		1.16641	2.28			0.00124443	7.57289e-05
FALSE		High	Unambiguous	RPSYAPPPTPAPATQMPSTPGFVGYNPYSHLAYNNYR	[K].RPSYAPPPTPAPATQMPSTPGFVGYNPYSHLAYNNYR.[L]			4.29002	1	1	1	O54941	O54941 [4-40]			SWI/SNF-related matrix-associated actin-dependent regulator of chromatin subfamily E member 1 OS=Mus musculus OX=10090 GN=Smarce1 PE=1 SV=1	O54941	0	4079.95	37																			No Quan Values	n/a	High	n/a	n/a	High	n/a	High	n/a	High		4		0.654		0		1		1		1020.74		0.6		0.00061		65.3422		2.81611e-05		1.61914e-14		4.29002	5			8.40848e-12	7.57289e-05
FALSE		High	Unambiguous	LNRTAAGLMHTFNAHAATDITGFGILGHAQNLAK	[R].LNRTAAGLMHTFNAHAATDITGFGILGHAQNLAK.[Q]			2.21644	1	1	1	Q8BH69	Q8BH69 [247-280]			Selenide, water dikinase 1 OS=Mus musculus OX=10090 GN=Sephs1 PE=1 SV=1	Q8BH69	1	3532.82	34																			No Quan Values	n/a	High	n/a	n/a	High	n/a	High	n/a	High		6		0.5213		0		1		1		589.645		3.38		0.00199		65.3939		2.81611e-05		7.02455e-08		2.21644	4.22			2.2341e-06	7.57289e-05
FALSE		High	Unambiguous	GMPAHFSDSAQTEACYHMLSRPQPAPDPLLLQRLPRPSSLPDK	[R].GMPAHFSDSAQTEACYHMLSRPQPAPDPLLLQRLPRPSSLPDK.[T]			1.68811	1	3	1	Q8K1B8	Q8K1B8 [180-222]			Fermitin family homolog 3 OS=Mus musculus OX=10090 GN=Fermt3 PE=1 SV=1	Q8K1B8; A0A494BBJ8; A0A494B9W3	1	4755.36	43																			No Quan Values	n/a	High	n/a	n/a	High	n/a	High	n/a	High		6		0.5978		0		1		1		793.399		0.22		0.00017		65.4155		2.81611e-05		3.4494e-06		1.68811	2.71			5.38463e-05	7.57289e-05
FALSE		High	Unambiguous	SQYAYAAQNLLSHDSHSSVILKMPIESSENPERPFLDK	[K].SQYAYAAQNLLSHDSHSSVILKMPIESSENPERPFLDK.[A]			1.42229	1	1	2	Q9QWV9	Q9QWV9 [416-453]			Cyclin-T1 OS=Mus musculus OX=10090 GN=Ccnt1 PE=1 SV=3	Q9QWV9	1	4302.11	38																			No Quan Values	n/a	High	High	n/a	High	High	High	n/a	High		5		0.5253		0		1		1		861.231		2.82		0.00242		65.4605		2.81611e-05		2.44585e-05		1.42229	1.98			0.000266915	7.57289e-05
FALSE		High	Unambiguous	TENSSFSSATLPRPGDPGAPPLPPDLR	[R].TENSSFSSATLPRPGDPGAPPLPPDLR.[L]			1.12598	1	1	1	Q9Z0H7	Q9Z0H7 [182-208]			B-cell lymphoma/leukemia 10 OS=Mus musculus OX=10090 GN=Bcl10 PE=1 SV=1	Q9Z0H7	0	2776.39	27	100	36.51	3	87.1	141.2	71.7		350732		216340	350732	178057	Imp	Det	Imp		1			n/a	High	n/a	n/a	High	n/a	High	n/a	High		3		0.5		0		1		1		926.13		-5.16		-0.00477		65.4714		2.81611e-05		0.000216411		1.12598	1.74			0.00158655	7.57289e-05	66.2
FALSE		High	Unambiguous	GGETSEMYLIQPDTSIKPYRVYCDMK	[K].GGETSEMYLIQPDTSIKPYRVYCDMK.[T]			1.20225	1	1	1	Q8K0E8	Q8K0E8 [238-263]			Fibrinogen beta chain OS=Mus musculus OX=10090 GN=Fgb PE=1 SV=1	Q8K0E8	1	3024.42	26	100	78.76	3	34.2	187.3	78.5		580051		105967	580051	243193	Imp	Det	Imp		1			n/a	High	n/a	n/a	High	n/a	High	n/a	High		4		0.5324		0		1		1		756.861		2.36		0.00179		65.4819		2.81611e-05		0.000123582		1.20225	3.4			0.00100325	7.57289e-05	65.8
FALSE		High	Unambiguous	AQLEHHQLSQFQLLEQEITKPVENDISK	[K].AQLEHHQLSQFQLLEQEITKPVENDISK.[W]			1.65786	1	2	1	A0A0R4J212	A0A0R4J212 [658-685]			Neural precursor cell expressed, developmentally down-regulated gene 9 OS=Mus musculus OX=10090 GN=Nedd9 PE=1 SV=1	A0A0R4J212; O35177	0	3302.7	28																			No Quan Values	n/a	High	n/a	n/a	High	n/a	High	n/a	High		4		0.4512		0		1		1		826.429		-2.24		-0.00185		65.6048		2.81611e-05		4.3109e-06		1.65786	2.15			6.46072e-05	7.57289e-05
FALSE		High	Unambiguous	GTEPSALPFVDPNARPLAPEVSIKTPR	[K].GTEPSALPFVDPNARPLAPEVSIKTPR.[V]			1.60575	1	5	2	B2RQC6	B2RQC6 [142-168]			CAD protein OS=Mus musculus OX=10090 GN=Cad PE=1 SV=1	B2RQC6-2; E9QAI5; E9QAT6; B2RQC6; G3UWN2	1	2859.54	27	100	48.46	3	122.2	133.4	44.4	348627	450418		412355	450418	149944	Det	Det	Imp	1	1			Peak Found	High	High	Peak Found	High	High	High	n/a	High		4		0.5574		0		1		1		715.641		2.21		0.00158		65.6696		2.81611e-05		6.32899e-06		1.60575	3.05			8.84263e-05	7.57289e-05	66.23
FALSE		High	Unambiguous	FAGQNQHPSGATPTLNQLLTSPSPMMR	[R].FAGQNQHPSGATPTLNQLLTSPSPMMR.[S]			1.00764	1	4	1	E9Q4N7	E9Q4N7 [481-507]			AT-rich interactive domain-containing protein 1B OS=Mus musculus OX=10090 GN=Arid1b PE=1 SV=2	E9Q4N7; A0A338P6U8; E9Q6R4; A0A8Q0PK87	0	2881.41	27	100	7.88	3	92.5	108.2	99.3		178900		152939	178900	164124	Imp	Det	Imp		1			n/a	High	n/a	n/a	High	n/a	High	n/a	High		3		0.5436		0		1		1		961.143		1.73		0.00166		65.6869		2.81611e-05		0.000514683		1.00764	1.95			0.00322609	7.57289e-05	66.03
FALSE		High	Unambiguous	KFIQDSIFGLCPHMTEDNKDLIQGK	[K].KFIQDSIFGLCPHMTEDNKDLIQGK.[D]			1.72284	1	1	3	P27773	P27773 [234-258]			Protein disulfide-isomerase A3 OS=Mus musculus OX=10090 GN=Pdia3 PE=1 SV=2	P27773	2	2877.43	25	100	42.7	3	77.3	149.3	73.5	309482	707057	323372	366054	707057	348016	Det	Det	Det	1	2	2		Peak Found	High	Peak Found	Peak Found	High	Peak Found	High	n/a	High		4		0.5559		0		1		1		720.114		2.4		0.00172		65.7622		2.81611e-05		2.67033e-06		1.72284	3.04			4.36828e-05	7.57289e-05	66.52
FALSE		High	Unambiguous	SNASLTNNQNLIQSLREDLSK	[R].SNASLTNNQNLIQSLREDLSK.[A]			4.48726	1	2	4	F6ZDS4	F6ZDS4 [1459-1479]			Nucleoprotein TPR OS=Mus musculus OX=10090 GN=Tpr PE=1 SV=1	Q7M739; F6ZDS4	1	2345.21	21	100	55.64	3	41.2	107	151.8	730946	2244025	2960047	864560	2244025	3.18562e+06	Det	Det	Det	1	1	1		Peak Found	High	High	Peak Found	High	High	High	n/a	High		3		0.7574		0		1		1		782.408		2.03		0.00159		66.1939		2.81611e-05		3.78395e-15		4.48726	5.77			2.56299e-12	7.57289e-05	66.81
FALSE		High	Unambiguous	TPQGPPEIYSDTQFPSLQSTAK	[K].TPQGPPEIYSDTQFPSLQSTAK.[H]			1.07068	1	6	1	Q4VAA2	Q4VAA2 [205-226]			Protein CDV3 OS=Mus musculus OX=10090 GN=Cdv3 PE=1 SV=2	Q4VAA2-2; Q4VAA2; F8WGL9; A0A087WS49; A0A087WRM0; A0A087WNP6	0	2392.17	22	100	26.72	3	77.8	129.7	92.6	272860	537896	356811	322738	537896	384003	Det	Det	Det	1	1	1		Peak Found	High	Peak Found	Peak Found	High	Peak Found	High	n/a	High		3		0.6128		0		1		1		798.06		-1.04		-0.00083		65.8151		2.81611e-05		0.000324619		1.07068	2.66			0.00221108	7.57289e-05	66.28
FALSE		High	Unambiguous	TSQQNVSNASEGSTWNPFDDDNFSK	[R].TSQQNVSNASEGSTWNPFDDDNFSK.[L]			1.02475	2	4	2	A0A571BEI2; Q3UHJ0	A0A571BEI2 [29-53]; Q3UHJ0 [679-703]			AP2 associated kinase 1 (Fragment) OS=Mus musculus OX=10090 GN=Aak1 PE=1 SV=1 AP2-associated protein kinase 1 OS=Mus musculus OX=10090 GN=Aak1 PE=1 SV=2	A0A571BEI2; Q3UHJ0-2; Q3UHJ0; A0A571BDM4	0	2775.18	25	100	27.58	3	82.3	131.8	86		349192		217971	349192	227788	Imp	Det	Imp		1		Shared	n/a	High	High	n/a	High	High	High	n/a	High		3		0.4963		0		1		1		925.731		1.18		0.00109		65.8947		2.81611e-05		0.000454252		1.02475	1.35			0.00291191	7.57289e-05	66.12
FALSE		High	Unambiguous	GGNVGINSFGFGGSNVHVILQPNTR	[R].GGNVGINSFGFGGSNVHVILQPNTR.[Q]			1.36989	1	2	1	P19096	P19096 [385-409]			Fatty acid synthase OS=Mus musculus OX=10090 GN=Fasn PE=1 SV=2	P19096; A0A0U1RNJ1	0	2541.3	25	100	12.22	3	98.8	112.8	88.4	192652	259981	189405	227868	259981	203839	Det	Det	Det	1	1	1		Peak Found	High	Peak Found	Peak Found	High	Peak Found	High	n/a	High		3		0.77		0		1		1		847.77		0.5		0.00042		65.9841		2.81611e-05		3.59814e-05		1.36989	2.13			0.000365909	7.57289e-05	66.76
FALSE		High	Unambiguous	TMSIVSYNHLGNNDGQNLSAPLQFR	[K].TMSIVSYNHLGNNDGQNLSAPLQFR.[S]			1.21139	1	1	2	Q9JHU9	Q9JHU9 [326-350]			Inositol-3-phosphate synthase 1 OS=Mus musculus OX=10090 GN=Isyna1 PE=1 SV=1	Q9JHU9	0	2776.35	25	100	42.93	3	112.1	52.3	135.6	357637		475471	423011	197456	511705	Det	Imp	Det	1		1		Peak Found	High	High	Peak Found	High	High	High	n/a	High		3		0.5755		0		1		1		926.121		0.58		0.00054		65.9946		2.81611e-05		0.000115543		1.21139	2.12			0.0009496	7.57289e-05	66.61
FALSE		High	Unambiguous	QDDRPPLTSLLSKPAIPPVASSTDMLHSK	[K].QDDRPPLTSLLSKPAIPPVASSTDMLHSK.[L]			2.85726	1	6	2	A2AGT5	A2AGT5 [1953-1981]			Cytoskeleton-associated protein 5 OS=Mus musculus OX=10090 GN=Ckap5 PE=1 SV=1	A2AGT5; Z4YL78; A2AGT5-3; A2AGT5-2; A0A0R4J0K2; K3W4R5	0	3101.63	29	100	13.1	3	93.4	115.1	91.5	751284	1.09493e+06	809065	888616	1.09493e+06	870722	Det	Det	Det	1	1	1		Peak Found	High	High	Peak Found	High	High	High	n/a	High		5		0.5514		0		1		1		621.132		0.57		0.00035		66.6755		2.81611e-05		6.24335e-10		2.85726	6.22			4.70706e-08	7.57289e-05	67.03
FALSE		High	Unambiguous	YSFKGPHLVQSDGTVPFWAHAGNAIPSADQIR	[K].YSFKGPHLVQSDGTVPFWAHAGNAIPSADQIR.[I]			2.25031	1	1	2	Q9D0F3	Q9D0F3 [58-89]			Protein ERGIC-53 OS=Mus musculus OX=10090 GN=Lman1 PE=1 SV=1	Q9D0F3	1	3466.73	32	100	128	3	19.3	247.6	33.1		1.60809e+06		125655	1.60809e+06	214767	Imp	Det	Imp		1			n/a	High	High	n/a	High	High	High	n/a	High		5		0.5952		0		1		1		694.15		-1.76		-0.00122		66.4191		2.81611e-05		5.47267e-08		2.25031	3.78			1.8218e-06	7.57289e-05	66.71
FALSE		High	Unambiguous	GLFRAAVPSGASTGIYEALELRDNDK	[K].GLFRAAVPSGASTGIYEALELRDNDK.[T]			2.61774	1	4	1	P17182	P17182 [29-54]			Alpha-enolase OS=Mus musculus OX=10090 GN=Eno1 PE=1 SV=3	P17182; B1ARR6; B0QZL1; B1ARR7	2	2750.41	26	100	98.94	3	10.6	83	206.3		393663	908795	50420.2	393663	978052	Imp	Det	Det		1	1		n/a	High	Peak Found	n/a	High	Peak Found	High	n/a	High		4		0.6475		0		1		1		688.356		-2.88		-0.00198		66.7832		2.81611e-05		3.64846e-09		2.61774	4			1.99215e-07	7.57289e-05	66.99
FALSE		High	Unambiguous	LVNTLNTVPSLGQSPGPVVVSNNSSAQR	[K].LVNTLNTVPSLGQSPGPVVVSNNSSAQR.[T]			1.45334	1	5	1	Q8BZH4	Q8BZH4 [320-347]			Pogo transposable element with ZNF domain OS=Mus musculus OX=10090 GN=Pogz PE=1 SV=2	Q0VGT3; D3YUW8; F7D0L1; Q8BZH4; D3YUX1	0	2835.5	28																			No Quan Values	n/a	n/a	High	n/a	n/a	High	High	n/a	High		3		0.6491		0		1		1		945.83		-7.03		-0.00664		66.9757		2.81611e-05		1.94572e-05		1.45334	2.65			0.000221402	7.57289e-05
FALSE		High	Unambiguous	RPPSAFFLFCSEYRPKIKGEHPGLSIGDVAK	[K].RPPSAFFLFCSEYRPKIKGEHPGLSIGDVAK.[K]			2.15685	1	3	1	P63158	P63158 [97-127]			High mobility group protein B1 OS=Mus musculus OX=10090 GN=Hmgb1 PE=1 SV=2	P63158; A0A0J9YUZ4; A0A0J9YUD8	2	3446.8	31																			No Quan Values	n/a	High	n/a	n/a	High	n/a	High	n/a	High		6		0.5099		0		1		1		575.307		0.03		2e-05		67.349		2.81611e-05		1.08986e-07		2.15685	4.06			3.1988e-06	7.57289e-05
FALSE		High	Selected	AGVSQVLNRLTFASTLSHLR	[R].AGVSQVLNRLTFASTLSHLR.[R]			2.90346	1	1	1	Q8CFI7	Q8CFI7 [464-483]			DNA-directed RNA polymerase II subunit RPB2 OS=Mus musculus OX=10090 GN=Polr2b PE=1 SV=2	Q8CFI7	1	2170.21	20	100	64.84	3	101.8	163.9	34.3	322933	615382	119616	381964	615382	128732	Det	Det	Det	1	1	1		Peak Found	High	Peak Found	Peak Found	High	Peak Found	High	n/a	High		4		0.5776		0		1		1		543.312		7.59		0.00412		67.3682		2.81611e-05		4.44168e-10		2.90346	3.93			3.56363e-08	7.57289e-05	67.79
FALSE		High	Unambiguous	VSLNPARRPHPCFTSSLVPTMEPAPDMVQPAEMPR	[K].VSLNPARRPHPCFTSSLVPTMEPAPDMVQPAEMPR.[A]			1.34831	1	1	1	Q9D2V7	Q9D2V7 [383-417]			Coronin-7 OS=Mus musculus OX=10090 GN=Coro7 PE=1 SV=2	Q9D2V7	1	3858.89	35	100	65.11	3	67.9	174.9	57.2		484595		187965	484595	158480	Imp	Det	Imp		1			n/a	High	n/a	n/a	High	n/a	High	n/a	High		5		0.4494		0		1		1		772.588		4.61		0.00356		67.438		2.81611e-05		4.21772e-05		1.34831	3.16			0.000416664	7.57289e-05	67.76
FALSE		High	Unambiguous	RIQAGPQPEEAAEPVDFSSSYLGQVLNTRK	[K].RIQAGPQPEEAAEPVDFSSSYLGQVLNTRK.[Q]			1.63323	1	1	1	Q8C804	Q8C804 [262-291]			Spindle and centriole-associated protein 1 OS=Mus musculus OX=10090 GN=Spice1 PE=1 SV=2	Q8C804	2	3287.67	30																			No Quan Values	n/a	High	n/a	n/a	High	n/a	High	n/a	High		4		0.5984		0		1		1		822.669		-3.77		-0.0031		67.4829		2.81611e-05		5.16891e-06		1.63323	2.49			7.49384e-05	7.57289e-05
FALSE		High	Unambiguous	VNTNYRPGLPFSGQVLLVDEK	[K].VNTNYRPGLPFSGQVLLVDEK.[G]			2.81505	1	1	2	Q61838	Q61838 [354-374]			Pregnancy zone protein OS=Mus musculus OX=10090 GN=Pzp PE=1 SV=3	Q61838	0	2346.25	21	100	19.57	3	88.6	122.6	88.8	810967	1327213	893362	959209	1327213	961443	Det	Det	Det	1	1	1		Peak Found	High	High	Peak Found	High	High	High	n/a	High		3		0.6448		0		1		1		782.756		3.19		0.0025		67.6993		2.81611e-05		8.5217e-10		2.81505	4.73			6.06973e-08	7.57289e-05	68.05
FALSE		High	Unambiguous	ATLELTHNWGTEDDETQSYHNGNSDPRGFGHIGIAVPDVYSACK	[K].ATLELTHNWGTEDDETQSYHNGNSDPRGFGHIGIAVPDVYSACK.[R]			2.99203	1	1	1	Q9CPU0	Q9CPU0 [97-140]			Lactoylglutathione lyase OS=Mus musculus OX=10090 GN=Glo1 PE=1 SV=3	Q9CPU0	1	4802.18	44																			No Quan Values	n/a	High	n/a	n/a	High	n/a	High	n/a	High		5		0.6183		0		1		1		961.241		-0.65		-0.00063		67.7114		2.81611e-05		2.31232e-10		2.99203	3.17			2.09025e-08	7.57289e-05
FALSE		High	Unambiguous	LTVSSLQESGLKVNQPASFAVSLNGAK	[R].LTVSSLQESGLKVNQPASFAVSLNGAK.[G]			4.07428	1	3	1	Q8BTM8	Q8BTM8 [2335-2361]			Filamin-A OS=Mus musculus OX=10090 GN=Flna PE=1 SV=5	B7FAV1; Q8BTM8; B7FAU9	1	2745.48	27	100	98.08	3	7.3	202.7	90		1.63932e+06	676190	59171.1	1.63932e+06	727720	Imp	Det	Det		1	1		n/a	High	Peak Found	n/a	High	Peak Found	High	n/a	High		3		0.7306		0		1		1		915.828		-2.69		-0.00246		67.7179		2.81611e-05		7.94066e-14		4.07428	4.64			3.08378e-11	7.57289e-05	68.16
FALSE		High	Unambiguous	ILTFDQLALESPKGRGTVLLSGPR	[K].ILTFDQLALESPKGRGTVLLSGPR.[K]			1.87486	1	4	2	P35980	P35980 [120-143]			Large ribosomal subunit protein eL18 OS=Mus musculus OX=10090 GN=Rpl18 PE=1 SV=3	A0A1B0GSS8; A0A1B0GQU8; A0A1B0GSF7; P35980	2	2568.45	24	100	81.19	3	56	193.7	50.3	919177	3.76279e+06	908737	1.0872e+06	3.76279e+06	977989	Det	Det	Det	1	1	1		Peak Found	High	High	Peak Found	High	High	High	n/a	High		4		0.5583		0		1		1		642.869		0.56		0.00036		67.7371		2.81611e-05		8.70963e-07		1.87486	3.6			1.74844e-05	7.57289e-05	68
FALSE		High	Selected	LGRLEGVCERLDTVAGGLQGLR	[R].LGRLEGVCERLDTVAGGLQGLR.[E]			2.33068	1	1	1	Q99K41	Q99K41 [728-749]			EMILIN-1 OS=Mus musculus OX=10090 GN=Emilin1 PE=1 SV=1	Q99K41	2	2312.25	22	100	81.67	3	42.3	193.4	64.3		571986		125018	571986	190074	Imp	Det	Imp		1			n/a	High	n/a	n/a	High	n/a	High	n/a	High		4		0.4264		0		1		1		578.818		0.64		0.00037		67.7433		2.81611e-05		3.02657e-08		2.33068	3.87			1.12268e-06	7.57289e-05	68.07
FALSE		High	Selected	VNFRTDDSGLTEQSVAQVLQSAK	[K].VNFRTDDSGLTEQSVAQVLQSAK.[E]			1.30165	1	1	1	Q9JHH9	Q9JHH9 [174-196]			Coatomer subunit zeta-2 OS=Mus musculus OX=10090 GN=Copz2 PE=1 SV=1	Q9JHH9	1	2493.26	23	100	63.67	3	35	162.3	102.6		401652	236035	86735.7	401652	254022	Imp	Det	Det		1	1		n/a	High	Peak Found	n/a	High	Peak Found	High	n/a	High		3		0.4062		0		1		1		831.761		4.77		0.00396		67.8096		2.81611e-05		5.9471e-05		1.30165	2.24			0.000551748	7.57289e-05	68.2
FALSE		High	Unambiguous	KNPMVETLGTVLQLKQPLNTTR	[K].KNPMVETLGTVLQLKQPLNTTR.[I]			2.20182	1	2	1	P35235-1	P35235-1 [199-220]			Isoform 2 of Tyrosine-protein phosphatase non-receptor type 11 OS=Mus musculus OX=10090 GN=Ptpn11	P35235-1; P35235	2	2481.39	22	100	78.64	3	21.1	178.4	100.5		956254	500842	113038	956254	539010	Imp	Det	Det		1	1		n/a	High	Peak Found	n/a	High	Peak Found	High	n/a	High		4		0.6462		0		1		1		621.102		0.41		0.00025		67.8339		2.81611e-05		7.82379e-08		2.20182	5.71			2.43977e-06	7.57289e-05	67.9
FALSE		High	Unambiguous	TAYVGTSNWSEDYFSHTAGVGLIVSQKTPR	[K].TAYVGTSNWSEDYFSHTAGVGLIVSQKTPR.[A]			5.28189	1	2	2	Q8BG07	Q8BG07 [435-464]			5'-3' exonuclease PLD4 OS=Mus musculus OX=10090 GN=Pld4 PE=1 SV=1	Q8BG07; Q8BG07-2	1	3271.6	30	100	49.88	3	52.9	152.3	94.8	447348	1.52251e+06	880989	529121	1.52251e+06	948127	Det	Det	Det	1	1	1		Peak Found	High	High	Peak Found	High	High	High	n/a	High		4		0.778		0		1		1		818.655		-0.83		-0.00068		68.0088		2.81611e-05		6.30512e-16		5.28189	4.64			2.33246e-14	7.57289e-05	68.29
FALSE		High	Unambiguous	SPPGLAKTPLSALGLKPHNPADILLHPTGEPR	[R].SPPGLAKTPLSALGLKPHNPADILLHPTGEPR.[S]			4.43002	1	3	3	A0A087WQS0	A0A087WQS0 [1126-1157]			Tensin 1 OS=Mus musculus OX=10090 GN=Tns1 PE=1 SV=1	A0A087WQM0; A0A6I8MWZ2; A0A087WQS0	1	3294.83	32	100	100.12	3	6.7	205.8	87.4		4.86687e+06	1.92131e+06	159567	4.86687e+06	2.06773e+06	Imp	Det	Det		2	3		n/a	High	High	n/a	High	High	High	n/a	High		5		0.6832		0		1		1		659.771		-2.21		-0.00146		67.9355		2.81611e-05		5.7697e-15		4.43002	5.05			3.61813e-12	7.57289e-05	67.34
FALSE		High	Selected	QEAINSLQEELDSTQDHLDLAK	[K].QEAINSLQEELDSTQDHLDLAK.[Q]			2.77423	1	3	1	A2AL36	A2AL36 [1866-1887]			Centriolin OS=Mus musculus OX=10090 GN=Cntrl PE=1 SV=2	E9Q9E7; A2AL36; R4GML3	0	2497.21	22	100	103.71	3	46.4	219.5	34.1		802278		169593	802278	124438	Imp	Det	Imp		1			n/a	High	n/a	n/a	High	n/a	High	n/a	High		3		0.6373		0		1		1		833.073		-0.39		-0.00032		67.9507		2.81611e-05		1.15129e-09		2.77423	3.86			7.76162e-08	7.57289e-05	68.27
FALSE		High	Unambiguous	KGNVVFGEPITASLGIDGTHYWSK	[K].KGNVVFGEPITASLGIDGTHYWSK.[N]			3.35163	1	3	3	E9PWE8	E9PWE8 [383-406]			Dihydropyrimidinase-like 3 OS=Mus musculus OX=10090 GN=Dpysl3 PE=1 SV=1	E9PWE8; Q62188; Q3TT92	1	2576.31	24	100	21.06	3	76.6	117.5	105.8	1.27921e+06	2.32025e+06	1941288	1.51305e+06	2.32025e+06	2.08923e+06	Det	Det	Det	2	1	2		Peak Found	High	High	Peak Found	High	High	High	n/a	High		3		0.7336		0		1		1		859.445		2.18		0.00187		67.9769		2.81611e-05		1.63295e-11		3.35163	4.88			2.39608e-09	7.57289e-05	68.59
FALSE		High	Unambiguous	DILMHRWRYPSLSLHGIEGAFSGSGAK	[K].DILMHRWRYPSLSLHGIEGAFSGSGAK.[T]			2.26793	1	1	1	Q9D1A2	Q9D1A2 [303-329]			Cytosolic non-specific dipeptidase OS=Mus musculus OX=10090 GN=Cndp2 PE=1 SV=1	Q9D1A2	2	2985.52	27	100	97.49	3	9.8	203.5	86.7		4871150	1.92891e+06	235628	4871150	2.0759e+06	Imp	Det	Det		1	1		n/a	High	Peak Found	n/a	High	Peak Found	High	n/a	High		5		0.6337		0		1		1		597.91		2.25		0.00134		68.1162		2.81611e-05		4.80624e-08		2.26793	5.76			1.63836e-06	7.57289e-05	68.23
FALSE		High	Unambiguous	ATKSPEEGAETPVYLALLPPDAEGPHGQFVQDK	[K].ATKSPEEGAETPVYLALLPPDAEGPHGQFVQDK.[K]			2.64564	1	1	2	P48758	P48758 [240-272]			Carbonyl reductase [NADPH] 1 OS=Mus musculus OX=10090 GN=Cbr1 PE=1 SV=3	P48758	1	3491.73	33	100	83.86	3	5	163.7	131.3		955827	712299	29115.9	955827	766582	Imp	Det	Det		1	1		n/a	High	High	n/a	High	High	High	n/a	High		4		0.5776		0		1		1		873.687		-1.89		-0.00165		68.126		2.81611e-05		2.97033e-09		2.64564	3.48			1.68398e-07	7.57289e-05	68.47
FALSE		High	Unambiguous	LAADGAAKPPLAVPTVAPGLATTTAAAQPSYPSQEQR	[K].LAADGAAKPPLAVPTVAPGLATTTAAAQPSYPSQEQR.[I]			2.9238	1	1	2	Q9QXD8	Q9QXD8 [91-127]			LIM domain-containing protein 1 OS=Mus musculus OX=10090 GN=Limd1 PE=1 SV=2	Q9QXD8	0	3616.9	37																			No Quan Values	n/a	High	High	n/a	High	High	High	n/a	High		4		0.7185		0		1		1		904.98		0.34		0.00031		68.1326		2.81611e-05		3.82323e-10		2.9238	3.41			3.15271e-08	7.57289e-05
FALSE		High	Unambiguous	LGVLFQPDSFVHGNSGAGNNWAK	[R].LGVLFQPDSFVHGNSGAGNNWAK.[G]			2.04938	1	1	2	A2AQ07	A2AQ07 [81-103]			Tubulin beta-1 chain OS=Mus musculus OX=10090 GN=Tubb1 PE=1 SV=1	A2AQ07	0	2415.18	23																			No Quan Values	n/a	High	High	n/a	High	High	High	n/a	High		3		0.5758		0		1		1		805.733		0.03		2e-05		68.1602		2.81611e-05		2.40632e-07		2.04938	2.31			6.11114e-06	7.57289e-05
FALSE		High	Unambiguous	GEGDMHENVDTDFQANLAQMEEKPVPAAPVPSPVAPAPVPSRR	[K].GEGDMHENVDTDFQANLAQMEEKPVPAAPVPSPVAPAPVPSRR.[N]			2.04198	1	1	1	P97825	P97825 [100-142]			Jupiter microtubule associated homolog 1 OS=Mus musculus OX=10090 GN=Jpt1 PE=1 SV=3	P97825	1	4551.2	43																			No Quan Values	n/a	High	n/a	n/a	High	n/a	High	n/a	High		5		0.5404		0		1		1		911.047		0.58		0.00053		68.2943		2.81611e-05		2.5413e-07		2.04198	2.85			6.3897e-06	7.57289e-05
FALSE		High	Selected	SYNFQQPGFTSGTGHFTAMVWK	[K].SYNFQQPGFTSGTGHFTAMVWK.[N]			2.02251	1	2	1	Q9CYL5	Q9CYL5 [89-110]			Golgi-associated plant pathogenesis-related protein 1 OS=Mus musculus OX=10090 GN=Glipr2 PE=1 SV=3	B1AWD6; Q9CYL5	0	2491.15	22	100	87.34	3	83.9	194.3	21.9	159334	436656		188460	436656	49133.3	Det	Det	Imp	1	1			Peak Found	High	n/a	Peak Found	High	n/a	High	n/a	High		3		0.52		0		1		1		831.054		-0.62		-0.00051		68.2965		2.81611e-05		2.9334e-07		2.02251	3			7.18476e-06	7.57289e-05	68.77
FALSE		High	Unambiguous	EAASQRPLSSSASNRLSVSSLLAAGAPMSSSASVPNLSSR	[K].EAASQRPLSSSASNRLSVSSLLAAGAPMSSSASVPNLSSR.[E]			3.69968	1	2	1	Q69ZR2	Q69ZR2 [1506-1545]			E3 ubiquitin-protein ligase HECTD1 OS=Mus musculus OX=10090 GN=Hectd1 PE=1 SV=2	Q69ZR2; F8WIE5	1	3930.99	40																			No Quan Values	n/a	High	n/a	n/a	High	n/a	High	n/a	High		4		0.6857		0		1		1		983.509		5.56		0.00547		68.3323		2.81611e-05		1.25577e-12		3.69968	3.5			2.94455e-10	7.57289e-05
FALSE		High	Unambiguous	NVREATESFASDPILYRPVAVALDTKGPEIR	[K].NVREATESFASDPILYRPVAVALDTKGPEIR.[T]			4.10331	1	7	2	P52480	P52480 [90-120]			Pyruvate kinase PKM OS=Mus musculus OX=10090 GN=Pkm PE=1 SV=4	P52480; A0A1L1SU37; A0A1L1SSN6; A0A1L1SUV0; A0A1L1SQV8; P52480-2; A0A1L1STV8	2	3414.8	31																			No Quan Values	n/a	High	High	n/a	High	High	High	n/a	High		5		0.6753		0		1		1		683.765		-2.07		-0.00141		68.2985		2.81611e-05		6.41091e-14		4.10331	6.99			2.58906e-11	7.57289e-05
FALSE		High	Unambiguous	IGDVVLSIDGISAQGMTHLEAQNKIK	[R].IGDVVLSIDGISAQGMTHLEAQNKIK.[A]			4.32119	2	11	3	D9J2Z9; Q8CI51	D9J2Z9 [46-71]; Q8CI51 [46-71]			ENH isoform 1b OS=Mus musculus OX=10090 GN=Pdlim5 PE=1 SV=1 PDZ and LIM domain protein 5 OS=Mus musculus OX=10090 GN=Pdlim5 PE=1 SV=4	D9J301; E9Q8P5; Q8CI51-3; F8WJI6; D9J2Z9; Q8CI51-2; D9J302; Q9CRA2; D9J300; D9J303; Q8CI51	1	2737.46	26	100	78.88	3	90.1	183.4	26.6	2.02203e+06	4.87021e+06	655558	2.39165e+06	4.87021e+06	705516	Det	Det	Det	1	3	1	Shared	Peak Found	High	High	Peak Found	High	High	High	n/a	High		4		0.6677		0		1		1		685.119		-1.03		-0.0007		68.5038		2.81611e-05		1.28684e-14		4.32119	6.53			6.96913e-12	7.57289e-05	68.88
FALSE		High	Unambiguous	EKEAQPLEAEAPGVDLGILPEGR	[R].EKEAQPLEAEAPGVDLGILPEGR.[G]			2.07754	1	1	1	Q3UW53	Q3UW53 [763-785]			Protein Niban 1 OS=Mus musculus OX=10090 GN=Niban1 PE=1 SV=2	Q3UW53	1	2418.25	23	100	116.5	3	32.2	234.5	33.3		735072	96972.3	100888	735072	104362	Imp	Det	Det		1	1		n/a	High	Peak Found	n/a	High	Peak Found	High	n/a	High		3		0.6493		0		1		1		806.755		0.29		0.00023		68.607		2.81611e-05		1.95539e-07		2.07754	2.88			5.15772e-06	7.57289e-05	68.25
FALSE		High	Unambiguous	AEDSGAEQLASEIEPSREESWVSIK	[R].AEDSGAEQLASEIEPSREESWVSIK.[K]			1.65327	1	4	1	Q9WTQ5	Q9WTQ5 [764-788]			A-kinase anchor protein 12 OS=Mus musculus OX=10090 GN=Akap12 PE=1 SV=1	A0A668KLV9; Q9WTQ5; A0A668KLD3; Q9WTQ5-2	1	2747.3	25	100	116.37	3	0.9	228.1	71		559201		2120.57	559201	174070	Imp	Det	Imp		1			n/a	High	n/a	n/a	High	n/a	High	n/a	High		3		0.5732		0		1		1		916.439		0.23		0.00021		68.6222		2.81611e-05		4.45897e-06		1.65327	2.46			6.64182e-05	7.57289e-05	68.9
FALSE		High	Unambiguous	FDAGSGMATIRHPTPLALGQFHTVTLLR	[R].FDAGSGMATIRHPTPLALGQFHTVTLLR.[S]			2.64441	1	3	1	E9PZ16	E9PZ16 [3730-3757]			Perlecan (heparan sulfate proteoglycan 2) OS=Mus musculus OX=10090 GN=Hspg2 PE=1 SV=1	B1B0C7; E9PZ16; Q05793	1	3007.59	28																			No Quan Values	n/a	High	n/a	n/a	High	n/a	High	n/a	High		5		0.5511		0		1		1		602.323		-2.17		-0.00131		68.6961		2.81611e-05		2.99737e-09		2.64441	4.01			1.69651e-07	7.57289e-05
FALSE		High	Unambiguous	LLQMPLFSDVLLTTSEKPQFKIPTKLK	[R].LLQMPLFSDVLLTTSEKPQFKIPTKLK.[E]			1.07807	1	3	1	Q8BX57	Q8BX57 [390-416]			PX domain-containing protein kinase-like protein OS=Mus musculus OX=10090 GN=Pxk PE=1 SV=2	Q8BX57; A0A2C9F2B5; Q8BX57-2	2	3115.78	27	100	32.6	3	104.1	130.4	65.5		216741		173096	216741	108973	Imp	Det	Imp		1			n/a	High	n/a	n/a	High	n/a	High	n/a	High		5		0.6725		0		1		1		623.966		5.53		0.00345		85.7046		2.81611e-05		0.00030753		1.07807	3.45			0.0021152	7.57289e-05	85.94
FALSE		High	Rejected	DVLIPGKLKQFVFDLHSGK	[K].DVLIPGKLKQFVFDLHSGK.[L]			1.20646	1	1	1	Q9D1Q6	Q9D1Q6 [337-355]			Endoplasmic reticulum resident protein 44 OS=Mus musculus OX=10090 GN=Erp44 PE=1 SV=1	Q9D1Q6	2	2141.21	19	100	63.56	3	46.1	170.1	83.8		338322		91719	338322	166674	Imp	Det	Imp		1			n/a	High	n/a	n/a	High	n/a	High	n/a	High		4		0.0451		0		1		1		536.062		6.49		0.00347		68.915		2.81611e-05		0.000119811		1.20646	2.66			0.000978171	7.57289e-05	69.35
FALSE		High	Selected	GQETSTNPIASIFAWSRGLAHRAK	[K].GQETSTNPIASIFAWSRGLAHRAK.[L]			1.19823	1	1	1	O88844	O88844 [322-345]			Isocitrate dehydrogenase [NADP] cytoplasmic OS=Mus musculus OX=10090 GN=Idh1 PE=1 SV=2	O88844	2	2598.35	24	100	122.95	3	239.6	52.7	7.7	2511771	653803		2.97091e+06	653803	95604.3	Det	Det	Imp	1	1			Peak Found	High	n/a	Peak Found	High	n/a	High	n/a	High		5		0.4069		0		1		1		520.477		1.25		0.00065		68.9516		2.81611e-05		0.000127287		1.19823	3.76			0.00102779	7.57289e-05	69.68
FALSE		High	Unambiguous	IRHVDAHATLNDGVVVQVMGLLSNNNQALRR	[K].IRHVDAHATLNDGVVVQVMGLLSNNNQALRR.[F]			4.43337	1	1	3	P97855	P97855 [77-107]			Ras GTPase-activating protein-binding protein 1 OS=Mus musculus OX=10090 GN=G3bp1 PE=1 SV=1	P97855	2	3410.82	31	100	99.39	3	2.6	96.1	201.3		938811	1.82642e+06	25409.6	938811	1.9656e+06	Imp	Det	Det		1	2		n/a	High	High	n/a	High	High	High	n/a	High		5		0.653		0		1		1		682.971		1.59		0.00109		69.2055		2.81611e-05		5.62903e-15		4.43337	6.34			3.54585e-12	7.57289e-05	69.23
FALSE		High	Unambiguous	AFQAQRGESQQEVQRLQTQLNELQAQLSQK	[K].AFQAQRGESQQEVQRLQTQLNELQAQLSQK.[E]			3.35626	1	2	1	E9Q7G0	E9Q7G0 [1556-1585]			Nuclear mitotic apparatus protein 1 OS=Mus musculus OX=10090 GN=Numa1 PE=1 SV=1	E9Q7G0; F6ZQA3	2	3484.79	30																			No Quan Values	n/a	High	n/a	n/a	High	n/a	High	n/a	High		4		0.5685		0		1		1		871.952		-1.34		-0.00117		69.3155		2.81611e-05		1.57825e-11		3.35626	4.82			2.33018e-09	7.57289e-05
FALSE		High	Unambiguous	GIVVTAYSPLGSPDRPWAKPEDPSLLEDPRIK	[K].GIVVTAYSPLGSPDRPWAKPEDPSLLEDPRIK.[A]			1.92704	1	1	1	P45376	P45376 [204-235]			Aldo-keto reductase family 1 member B1 OS=Mus musculus OX=10090 GN=Akr1b1 PE=1 SV=3	P45376	1	3503.85	32	100	77.18	3	67.1	188.2	44.7	179094	593686		211832	593686	141001	Det	Det	Imp	1	1			Peak Found	High	n/a	Peak Found	High	n/a	High	n/a	High		5		0.5903		0		1		1		701.577		0.55		0.00039		69.3359		2.81611e-05		5.92892e-07		1.92704	5.54			1.27689e-05	7.57289e-05	69.71
FALSE		High	Unambiguous	MEGGSTEIGAQMPSLEGGLSTSDMK	[K].MEGGSTEIGAQMPSLEGGLSTSDMK.[L]			3.0805	1	1	1	E9Q616	E9Q616 [5028-5052]			AHNAK nucleoprotein (desmoyokin) OS=Mus musculus OX=10090 GN=Ahnak PE=1 SV=1	E9Q616	0	2513.12	25																			No Quan Values	n/a	High	n/a	n/a	High	n/a	High	n/a	High		3		0.6325		0		1		1		838.377		-1.52		-0.00127		69.3489		2.81611e-05		1.20461e-10		3.0805	3.51			1.22677e-08	7.57289e-05
FALSE		High	Unambiguous	MDATANDVPSPYEVKGFPTIYFSPANKK	[K].MDATANDVPSPYEVKGFPTIYFSPANKK.[L]			4.39464	1	1	2	P27773	P27773 [434-461]			Protein disulfide-isomerase A3 OS=Mus musculus OX=10090 GN=Pdia3 PE=1 SV=2	P27773	2	3087.51	28	100	78.64	3	80.4	186.6	33	460293	1.26346e+06		544433	1.26346e+06	223513	Det	Det	Imp	1	1			Peak Found	High	High	Peak Found	High	High	High	n/a	High		4		0.7284		0		1		1		772.63		-5.13		-0.00396		68.8675		2.81611e-05		7.48849e-15		4.39464	5.78			4.47751e-12	7.57289e-05	69.53
FALSE		High	Unambiguous	DAIILIFANKQDLPDAMKPHEIQEK	[R].DAIILIFANKQDLPDAMKPHEIQEK.[L]			2.81091	1	1	1	P62331	P62331 [114-138]			ADP-ribosylation factor 6 OS=Mus musculus OX=10090 GN=Arf6 PE=1 SV=2	P62331	1	2877.52	25																			No Quan Values	n/a	High	n/a	n/a	High	n/a	High	n/a	High		4		0.5864		0		1		1		720.139		6.3		0.00453		69.4113		2.81611e-05		8.78589e-10		2.81091	4.4			6.22299e-08	7.57289e-05
FALSE		High	Unambiguous	STLINSLFLTDLYSPEYPGPSHRIKK	[K].STLINSLFLTDLYSPEYPGPSHRIKK.[T]			3.00123	1	3	1	E9Q1G8	E9Q1G8 [64-89]			Septin OS=Mus musculus OX=10090 GN=Septin7 PE=1 SV=2	E9Q1G8; E9Q9F5; O55131	2	2976.58	26																			No Quan Values	n/a	High	n/a	n/a	High	n/a	High	n/a	High		5		0.5725		0		1		1		596.122		-0.52		-0.00031		69.4693		2.81611e-05		2.16069e-10		3.00123	5.17			1.97757e-08	7.57289e-05
FALSE		High	Unambiguous	THSDSKPYGPTSVGLDFSLPGMEHVYGIPEHADSLR	[K].THSDSKPYGPTSVGLDFSLPGMEHVYGIPEHADSLR.[L]			5.45888	1	2	2	Q8BHN3	Q8BHN3 [232-267]			Neutral alpha-glucosidase AB OS=Mus musculus OX=10090 GN=Ganab PE=1 SV=1	Q8BHN3-2; Q8BHN3	0	3896.85	36																			No Quan Values	n/a	High	High	n/a	High	High	High	n/a	High		5		0.6329		0		1		1		780.179		2.99		0.00233		69.6358		2.81611e-05		6.30512e-16		5.45888	5.23			8.48256e-15	7.57289e-05
FALSE		High	Selected	LAHSLFESIMSTQASSNPNNVLK	[K].LAHSLFESIMSTQASSNPNNVLK.[F]			3.05426	1	1	1	Q5SUR0	Q5SUR0 [246-268]			Phosphoribosylformylglycinamidine synthase OS=Mus musculus OX=10090 GN=Pfas PE=1 SV=1	Q5SUR0	0	2488.25	23	100	20.21	3	85	92.1	123	1.35144e+06	1.73176e+06	2.14957e+06	1.59848e+06	1.73176e+06	2.31338e+06	Det	Det	Det	1	1	1		Peak Found	High	Peak Found	Peak Found	High	Peak Found	High	n/a	High		3		0.704		0		1		1		830.085		-4.33		-0.00359		69.638		2.81611e-05		1.46169e-10		3.05426	4.46			1.43684e-08	7.57289e-05	69.9
FALSE		High	Unambiguous	SLFSSAENEPPVPLVGNWRPPQPVKGR	[R].SLFSSAENEPPVPLVGNWRPPQPVKGR.[V]			1.47446	1	1	1	P16015	P16015 [227-253]			Carbonic anhydrase 3 OS=Mus musculus OX=10090 GN=Ca3 PE=1 SV=3	P16015	1	2958.56	27	100	34.91	3	130.9	62.1	107	850974	477714	764652	1.00653e+06	477714	822924	Det	Det	Det	1	1	1		Peak Found	High	Peak Found	Peak Found	High	Peak Found	High	n/a	High		4		0.325		0		1		1		740.395		0.08		6e-05		69.7366		2.81611e-05		1.6654e-05		1.47446	2.4			0.000194963	7.57289e-05	69.84
FALSE		High	Unambiguous	GIVNGAAPELPVPTGGPMAGAR	[R].GIVNGAAPELPVPTGGPMAGAR.[E]			1.86618	1	1	1	P62814	P62814 [8-29]			V-type proton ATPase subunit B, brain isoform OS=Mus musculus OX=10090 GN=Atp6v1b2 PE=1 SV=1	P62814	0	2032.06	22	100	83.11	3	58.5	195.7	45.8		689904	149954	206404	689904	161382	Imp	Det	Det		1	1		n/a	High	Peak Found	n/a	High	Peak Found	High	n/a	High		3		0.4801		0		1		1		678.026		-0.96		-0.00065		69.8251		2.81611e-05		9.28462e-07		1.86618	3.02			1.84229e-05	7.57289e-05	69.36
FALSE		High	Unambiguous	SGSLEEVPNVGVNKNIFLKDQDIFIQK	[K].SGSLEEVPNVGVNKNIFLKDQDIFIQK.[L]			1.20394	1	1	1	Q9CY64	Q9CY64 [234-260]			Biliverdin reductase A OS=Mus musculus OX=10090 GN=Blvra PE=1 SV=1	Q9CY64	2	3031.61	27	100	84.52	3	153.4	144	2.6	2641044	2.93308e+06		3.12382e+06	2.93308e+06	51956	Det	Det	Imp	1	1			Peak Found	High	n/a	Peak Found	High	n/a	High	n/a	High		4		0.1867		0		1		1		758.657		-1.7		-0.00129		69.8273		2.81611e-05		0.000122048		1.20394	2.41			0.000993104	7.57289e-05	70.14
FALSE		High	Unambiguous	EVSSRPSTPGLSVVSGISATSEDIPNKIEDLR	[R].EVSSRPSTPGLSVVSGISATSEDIPNKIEDLR.[S]			3.64752	1	8	1	Q6PAR5	Q6PAR5 [755-786]			GTPase-activating protein and VPS9 domain-containing protein 1 OS=Mus musculus OX=10090 GN=Gapvd1 PE=1 SV=2	F6X819; Q6PAR5-4; F7ADS7; Q6PAR5-5; Q6PAR5-6; F7ADQ2; Q6PAR5; Q6PAR5-2	1	3340.72	32																			No Quan Values	n/a	High	n/a	n/a	High	n/a	High	n/a	High		4		0.6843		0		1		1		835.934		-2.61		-0.00218		69.8686		2.81611e-05		1.8444e-12		3.64752	4.15			4.03151e-10	7.57289e-05
FALSE		High	Unambiguous	QVLDSKAPKPEDIDEEDDDVPDLVENFDEASK	[R].QVLDSKAPKPEDIDEEDDDVPDLVENFDEASK.[N]			2.09387	1	1	1	Q9CQH7	Q9CQH7 [123-154]			Transcription factor BTF3 homolog 4 OS=Mus musculus OX=10090 GN=Btf3l4 PE=1 SV=1	Q9CQH7	1	3601.66	32																			No Quan Values	n/a	High	n/a	n/a	High	n/a	High	n/a	High		4		0.6277		0		1		1		901.168		-1.04		-0.00093		69.9405		2.81611e-05		1.73368e-07		2.09387	2.31			4.67455e-06	7.57289e-05
FALSE		High	Unambiguous	RELDTIASKPAGEHVFQVDNFEALNTIQNQLQEK	[R].RELDTIASKPAGEHVFQVDNFEALNTIQNQLQEK.[I]			2.98168	1	7	1	Q3U1U4	Q3U1U4 [298-331]			Predicted gene, 49368 OS=Mus musculus OX=10090 GN=Gm49368 PE=1 SV=1	G5E8F1; P05555; A0A0R4J1B4; E9Q5K8; P05555-2; Q3U1U4; E9Q604	1	3882.96	34																			No Quan Values	n/a	High	n/a	n/a	High	n/a	High	n/a	High		5		0.5678		0		1		1		777.401		3.25		0.00252		69.9744		2.81611e-05		2.49559e-10		2.98168	3.17			2.22471e-08	7.57289e-05
FALSE		High	Unambiguous	GDVTTQVALQPALKFNGGGHINHTIFWTNLSPK	[K].GDVTTQVALQPALKFNGGGHINHTIFWTNLSPK.[G]			1.39736	1	2	1	P09671	P09671 [76-108]			Superoxide dismutase [Mn], mitochondrial OS=Mus musculus OX=10090 GN=Sod2 PE=1 SV=3	P09671; A0A3B2WBF0	1	3561.86	33																			No Quan Values	n/a	High	n/a	n/a	High	n/a	High	n/a	High		5		0.5631		0		1		1		713.172		-7.97		-0.00567		70.004		2.81611e-05		2.93892e-05		1.39736	4.99			0.000310138	7.57289e-05
FALSE		High	Unambiguous	AQGLQALQAQLSWVHTSQEQLR	[R].AQGLQALQAQLSWVHTSQEQLR.[Q]			4.72307	1	1	2	Q60754	Q60754 [112-133]			Macrophage receptor MARCO OS=Mus musculus OX=10090 GN=Marco PE=1 SV=1	Q60754	0	2492.3	22	100	85.39	3	150.5	148.1	1.4	1097816	1.27704e+06		1.29849e+06	1.27704e+06	12126	Det	Det	Imp	1	1			Peak Found	High	n/a	Peak Found	High	n/a	High	n/a	High		3		0.7072		0		1		1		831.438		0.16		0.00013		70.1129		2.81611e-05		8.30464e-16		4.72307	4.03			6.19269e-13	7.57289e-05	70.29
FALSE		High	Selected	VLKDQPPNSVEGLLNALRYTTK	[K].VLKDQPPNSVEGLLNALRYTTK.[H]			3.94605	1	1	1	Q921M7	Q921M7 [287-308]			CYFIP-related Rac1 interactor B OS=Mus musculus OX=10090 GN=Cyrib PE=1 SV=1	Q921M7	2	2456.35	22	100	163.87	3	9.1	289.2	1.7		1.97832e+06		62175.1	1.97832e+06	11873.7	Imp	Det	Imp		1			n/a	High	n/a	n/a	High	n/a	High	n/a	High		4		0.6149		0		1		1		614.845		2.53		0.00155		70.0637		2.81611e-05		2.04315e-13		3.94605	6.31			6.67616e-11	7.57289e-05	70.4
FALSE		High	Unambiguous	HMNSAGVLAALRNYEYYASHVPESVK	[K].HMNSAGVLAALRNYEYYASHVPESVK.[N]			1.57152	1	3	1	A0A1B0GRV0	A0A1B0GRV0 [293-318]			3'(2'), 5'-bisphosphate nucleotidase 1 OS=Mus musculus OX=10090 GN=Bpnt1 PE=1 SV=1	Q9Z0S1; A0A1B0GRV0; D3Z0E6	1	2906.43	26																			No Quan Values	n/a	High	n/a	n/a	High	n/a	High	n/a	High		4		0.5945		0		1		1		727.366		5.1		0.0037		70.0681		2.81611e-05		8.14488e-06		1.57152	4.34			0.00010867	7.57289e-05
FALSE		High	Selected	TALPSIAVPPVLVHAPQIHVTK	[K].TALPSIAVPPVLVHAPQIHVTK.[S]			1.68461	1	3	1	Q8CGF1	Q8CGF1 [1188-1209]			Rho GTPase-activating protein 29 OS=Mus musculus OX=10090 GN=Arhgap29 PE=1 SV=1	Q8CGF1; A0A0G2JGF7; Q8CGF1-2	0	2288.35	22	100	97.46	3	23.2	209.6	67.1		687381		76170.4	687381	220072	Imp	Det	Imp		1			n/a	High	n/a	n/a	High	n/a	High	n/a	High		4		0.5452		0		1		1		572.843		0.33		0.00019		70.0746		2.81611e-05		3.53933e-06		1.68461	3.98			5.49934e-05	7.57289e-05	70.36
FALSE		High	Unambiguous	VALRGEDVPLTEQTVSQVLQSAK	[R].VALRGEDVPLTEQTVSQVLQSAK.[E]			1.8141	1	1	2	P61924	P61924 [146-168]			Coatomer subunit zeta-1 OS=Mus musculus OX=10090 GN=Copz1 PE=1 SV=1	P61924	1	2468.34	23																			No Quan Values	n/a	High	High	n/a	High	High	High	n/a	High		3		0.5486		0		1		1		823.453		3.7		0.00305		70.1237		2.81611e-05		1.36292e-06		1.8141	3.7			2.52111e-05	7.57289e-05
FALSE		High	Unambiguous	LVPLLDTGDIIIDGGNSEYRDTTRR	[K].LVPLLDTGDIIIDGGNSEYRDTTRR.[C]			2.05193	1	1	2	Q9DCD0	Q9DCD0 [88-112]			6-phosphogluconate dehydrogenase, decarboxylating OS=Mus musculus OX=10090 GN=Pgd PE=1 SV=3	Q9DCD0	2	2789.44	25	100	79.19	3	109.9	173.8	16.3	2.22116e+06	4.15179e+06	361941	2.62718e+06	4.15179e+06	389524	Det	Det	Det	1	2	1		Peak Found	High	Peak Found	Peak Found	High	Peak Found	High	n/a	High		4		0.5088		0		1		1		698.116		-0.85		-0.00059		70.2501		2.81611e-05		2.36156e-07		2.05193	4.54			6.01799e-06	7.57289e-05	70.55
FALSE		High	Unambiguous	FAHPADSTMIDTNDNTVTVCMDYIKGR	[R].FAHPADSTMIDTNDNTVTVCMDYIKGR.[C]			3.27623	3	17	1	G3X9Q0; A0A0A6YVV8; Q8C181-2	G3X9Q0 [201-227]; A0A0A6YVV8 [201-227]; Q8C181-2 [199-225]			Muscleblind like splicing factor 1 OS=Mus musculus OX=10090 GN=Mbnl1 PE=1 SV=1 Muscleblind like splicing factor 1 OS=Mus musculus OX=10090 GN=Mbnl1 PE=1 SV=1 Isoform 2 of Muscleblind-like protein 2 OS=Mus musculus OX=10090 GN=Mbnl2	A0A0A6YWB0; A0A0A6YWG1; Q8C181; Q8C181-3; Q3U581; A0A0A6YXL7; A0A0A6YWJ5; A0A0A6YXQ4; A0A2K6EDM5; A0A0A6YXE3; A0A2I3BRX8; Q9JKP5; G3X9Q0; A0A0A6YVV8; Q3U570; Q8C181-2; Q8C181-4	1	3015.36	27																			No Quan Values	n/a	High	n/a	n/a	High	n/a	High	n/a	High		4		0.5985		0		1		1		754.596		-1.25		-0.00095		70.2587		2.81611e-05		2.84661e-11		3.27623	3.96			3.7735e-09	7.57289e-05
FALSE		High	Unambiguous	ARQLTVQMMQNPQILAALQER	[K].ARQLTVQMMQNPQILAALQER.[L]			2.33514	1	3	1	P28656	P28656 [35-55]			Nucleosome assembly protein 1-like 1 OS=Mus musculus OX=10090 GN=Nap1l1 PE=1 SV=2	Q8BSH9; P28656; Q3TF41	1	2439.3	21	100	92.47	3	16	199.1	84.9		725184	287302	58352.6	725184	309196	Imp	Det	Det		1	1		n/a	High	Peak Found	n/a	High	Peak Found	High	n/a	High		3		0.6965		0		1		1		813.774		4.38		0.00356		70.3883		2.81611e-05		2.9288e-08		2.33514	4.25			1.09293e-06	7.57289e-05	70.69
FALSE		High	Unambiguous	VREAFQPQEPDFPPPPPDLEQLR	[K].VREAFQPQEPDFPPPPPDLEQLR.[L]			2.164	1	2	2	Q64727	Q64727 [831-853]			Vinculin OS=Mus musculus OX=10090 GN=Vcl PE=1 SV=4	Q64727; A0A286YDJ4	1	2702.36	23																			No Quan Values	n/a	High	High	n/a	High	High	High	n/a	High		3		0.7172		0		1		1		901.457		-0.84		-0.00075		70.7362		2.81611e-05		1.03388e-07		2.164	2.9			3.06396e-06	7.57289e-05
FALSE		High	Selected	GVVNFAVVITDGHVTGSPCGGIK	[K].GVVNFAVVITDGHVTGSPCGGIK.[M]			3.18268	1	2	1	Q02788	Q02788 [167-189]			Collagen alpha-2(VI) chain OS=Mus musculus OX=10090 GN=Col6a2 PE=1 SV=3	Q02788; D3Z7D5	0	2227.15	23																			No Quan Values	n/a	High	n/a	n/a	High	n/a	High	n/a	High		3		0.6696		0		1		1		743.056		0.35		0.00026		70.6489		2.81611e-05		5.67244e-11		3.18268	4.54			6.62928e-09	7.57289e-05
FALSE		High	Unambiguous	EEEEEELVDPLTTVREHCEQLEK	[K].EEEEEELVDPLTTVREHCEQLEK.[C]			2.41133	1	1	1	P99028	P99028 [18-40]			Cytochrome b-c1 complex subunit 6, mitochondrial OS=Mus musculus OX=10090 GN=Uqcrh PE=1 SV=2	P99028	1	2784.29	23	100	16.34	3	100.4	116.1	83.5	823086	1.12626e+06	752071	973543	1.12626e+06	809385	Det	Det	Det	1	1	1		Peak Found	High	Peak Found	Peak Found	High	Peak Found	High	n/a	High		4		0.6139		0		1		1		696.827		-1.26		-0.00088		70.6511		2.81611e-05		1.67033e-08		2.41133	4.04			6.90687e-07	7.57289e-05	70.84
FALSE		High	Unambiguous	FLQASEDLLKEHYTDLKDRPFFTGLVK	[K].FLQASEDLLKEHYTDLKDRPFFTGLVK.[Y]			3.16675	2	4	2	E9PZF0; P15532	E9PZF0 [40-66]; P15532 [40-66]			Nucleoside diphosphate kinase OS=Mus musculus OX=10090 GN=Gm20390 PE=3 SV=1 Nucleoside diphosphate kinase A OS=Mus musculus OX=10090 GN=Nme1 PE=1 SV=1	Q5NC79; Q5NC80; E9PZF0; P15532	2	3210.68	27	100	13.59	3	95.1	115.4	89.5	1.12967e+06	1.62016e+06	1.1682e+06	1.33617e+06	1.62016e+06	1.25723e+06	Det	Det	Det	1	2	1	Shared	Peak Found	High	High	Peak Found	High	High	High	n/a	High		5		0.6507		0		1		1		642.941		-2.63		-0.00169		70.2323		2.81611e-05		6.37926e-11		3.16675	7.73			7.29691e-09	7.57289e-05	71
FALSE		High	Unambiguous	GELQLPPPPPPGHYGAWAAQELQAR	[K].GELQLPPPPPPGHYGAWAAQELQAR.[L]			3.90293	1	2	2	Q3UJB0	Q3UJB0 [11-35]			Splicing factor 3b, subunit 2 OS=Mus musculus OX=10090 GN=Sf3b2 PE=1 SV=1	A0A494B9S9; Q3UJB0	0	2680.36	25	100	64.93	3	25.1	134.5	140.4		1.0654e+06	1.03388e+06	198884	1.0654e+06	1.11267e+06	Imp	Det	Det		1	1		n/a	High	High	n/a	High	High	High	n/a	High		3		0.6603		0		1		1		894.125		-0.65		-0.00058		70.8613		2.81611e-05		2.80756e-13		3.90293	4.71			8.65619e-11	7.57289e-05	71.2
FALSE		High	Unambiguous	LEAERFENLREIGNLLHPSVPISNDEDADNK	[K].LEAERFENLREIGNLLHPSVPISNDEDADNK.[V]			2.10046	1	2	1	Q8C483	Q8C483 [124-154]			serine--tRNA ligase OS=Mus musculus OX=10090 GN=Sars PE=1 SV=1	Q8C483; P26638	2	3534.75	31	100	108.95	3	66.9	221.7	11.4	184462	722976		218181	722976	37329.1	Det	Det	Imp	1	1			Peak Found	High	n/a	Peak Found	High	n/a	High	n/a	High		5		0.6366		0		1		1		707.755		-0.03		-2e-05		71.1199		2.81611e-05		1.65142e-07		2.10046	4.32			4.49263e-06	7.57289e-05	71.48
FALSE		High	Unambiguous	SLPAGDALYLSFNPPQPSRGHDRLDLPVTVR	[R].SLPAGDALYLSFNPPQPSRGHDRLDLPVTVR.[S]			1.67064	1	8	1	H3BJX8	H3BJX8 [1083-1113]			Rho guanine nucleotide exchange factor 2 OS=Mus musculus OX=10090 GN=Arhgef2 PE=1 SV=2	H3BJU7; H3BKH9; Q60875; Q60875-5; H3BJX8; H3BJ40; H3BJ45; Q60875-4	2	3388.78	31	100	46.96	3	108.7	142	49.3	711949	1.09995e+06	354843	842090	1.09995e+06	381884	Det	Det	Det	1	1	1		Peak Found	High	Peak Found	Peak Found	High	Peak Found	High	n/a	High		5		0.5656		0		1		1		678.562		1.13		0.00077		71.2786		2.81611e-05		3.92327e-06		1.67064	4.19			5.98208e-05	7.57289e-05	71.81
FALSE		High	Unambiguous	LESEDDVSQAFLEAVAEEKPHVKPYFSK	[K].LESEDDVSQAFLEAVAEEKPHVKPYFSK.[T]			2.00287	1	5	1	B1B1A8	B1B1A8 [1817-1844]			Myosin light chain kinase, smooth muscle OS=Mus musculus OX=10090 GN=Mylk PE=1 SV=1	Q6PDN3-3; Q6PDN3; Q6PDN3-2; B1B1A8; Q6PDN3-4	0	3192.57	28	100	156.77	3	14.4	280.9	4.7		1.63494e+06		83866.6	1.63494e+06	27078.3	Imp	Det	Imp		1			n/a	High	n/a	n/a	High	n/a	High	n/a	High		5		0.6032		0		1		1		639.32		-1.53		-0.00098		71.4016		2.81611e-05		3.39037e-07		2.00287	4.94			8.08703e-06	7.57289e-05	71.72
FALSE		High	Unambiguous	TKGDTPASAASTGAAQIISAAGDTLSVPAPAVQHEDTIK	[K].TKGDTPASAASTGAAQIISAAGDTLSVPAPAVQHEDTIK.[T]			5.0173	1	3	2	Q8CAQ8	Q8CAQ8 [131-169]			MICOS complex subunit Mic60 OS=Mus musculus OX=10090 GN=Immt PE=1 SV=1	Q8CAQ8-5; Q8CAQ8; A0A1B0GX08	1	3747.9	39	100	73.61	3	15.2	137.1	147.7		829360	830524	92133.6	829360	893817	Imp	Det	Det		1	1		n/a	High	High	n/a	High	High	High	n/a	High		4		0.6897		0		1		1		937.731		-0.29		-0.00027		71.4103		2.81611e-05		6.30512e-16		5.0173	6.09			1.05809e-13	7.57289e-05	71.61
FALSE		High	Unambiguous	DHLLSISLSGYINYLDKNNPSKPLRVIK	[K].DHLLSISLSGYINYLDKNNPSKPLRVIK.[G]			0.948607	1	2	2	O88342	O88342 [290-317]			WD repeat-containing protein 1 OS=Mus musculus OX=10090 GN=Wdr1 PE=1 SV=3	O88342; A0A0J9YU05	2	3197.77	28	100	49.85	3	134.7	122.4	42.9	1.82646e+06	1.96398e+06	639055	2.16033e+06	1.96398e+06	687755	Det	Det	Det	1	1	1		Peak Found	High	Peak Found	Peak Found	High	Peak Found	High	n/a	High		5		0.562		0		1		1		640.355		-7.02		-0.00449		71.4887		2.81611e-05		0.000790913		0.948607	5.16			0.00459168	7.57289e-05	73.21
FALSE		High	Unambiguous	WVRADGSSLPEWVTDNAGTLHFAR	[K].WVRADGSSLPEWVTDNAGTLHFAR.[V]			4.1978	1	1	2	Q8BKG3	Q8BKG3 [528-551]			Inactive tyrosine-protein kinase 7 OS=Mus musculus OX=10090 GN=Ptk7 PE=1 SV=1	Q8BKG3	1	2685.32	24	100	61.56	3	32	116.1	151.9	193545	830708	1.01007e+06	228924	830708	1.08705e+06	Det	Det	Det	1	1	1		Peak Found	High	High	Peak Found	High	High	High	n/a	High		4		0.5663		0		1		1		672.085		0.42		0.00028		71.516		2.81611e-05		3.19493e-14		4.1978	5.05			1.46542e-11	7.57289e-05	71.82
FALSE		High	Unambiguous	TKQLIDSNPNQPLVILEMESGASAK	[K].TKQLIDSNPNQPLVILEMESGASAK.[A]			2.95773	1	1	2	Q8BGQ7	Q8BGQ7 [845-869]			Alanine--tRNA ligase, cytoplasmic OS=Mus musculus OX=10090 GN=Aars1 PE=1 SV=1	Q8BGQ7	1	2683.4	25	100	40.69	3	62.8	93.7	143.5		363451	516916	243537	363451	556309	Imp	Det	Det		1	1		n/a	High	High	n/a	High	High	High	n/a	High		3		0.7743		0		1		1		895.136		-0.97		-0.00086		71.5247		2.81611e-05		2.97739e-10		2.95773	3.81			2.56995e-08	7.57289e-05	71.77
FALSE		High	Unambiguous	AGQVVTIWASGAGATHSPPTDLVWK	[K].AGQVVTIWASGAGATHSPPTDLVWK.[A]			2.6995	1	3	2	P48678	P48678 [491-515]			Prelamin-A/C OS=Mus musculus OX=10090 GN=Lmna PE=1 SV=2	P48678; P48678-2; P48678-3	0	2549.31	25																			No Quan Values	n/a	High	High	n/a	High	High	High	n/a	High		3		0.7244		0		1		1		850.443		-0.16		-0.00014		71.5461		2.81611e-05		1.99709e-09		2.6995	2.83			1.21743e-07	7.57289e-05
FALSE		High	Unambiguous	TCYPLESRPTLSLATITDEEMK	[K].TCYPLESRPTLSLATITDEEMK.[T]			1.93733	1	2	1	E9Q7G0	E9Q7G0 [1918-1939]			Nuclear mitotic apparatus protein 1 OS=Mus musculus OX=10090 GN=Numa1 PE=1 SV=1	E9Q7G0; F6ZQA3	0	2498.22	22	100	78.03	3	105	175.4	19.6	382758	756282		452725	756282	84437.1	Det	Det	Imp	1	1			Peak Found	High	n/a	Peak Found	High	n/a	High	n/a	High		3		0.7319		0		1		1		833.412		2.93		0.00244		71.5482		2.81611e-05		5.49584e-07		1.93733	2.76			1.20015e-05	7.57289e-05	72.13
FALSE		High	Selected	SGSLAAESIFKQLTSENLQSK	[K].SGSLAAESIFKQLTSENLQSK.[T]			1.87335	1	2	1	Q921G7	Q921G7 [405-425]			Electron transfer flavoprotein-ubiquinone oxidoreductase, mitochondrial OS=Mus musculus OX=10090 GN=Etfdh PE=1 SV=1	Q921G7; Q6PF96	1	2238.16	21	100	59.23	3	70.3	168.2	61.5	261188	739392	251254	308932	739392	270401	Det	Det	Det	1	1	1		Peak Found	High	Peak Found	Peak Found	High	Peak Found	High	n/a	High		3		0.6		0		1		1		746.725		-0.63		-0.00047		71.6076		2.81611e-05		8.80692e-07		1.87335	3.4			1.76442e-05	7.57289e-05	72.2
FALSE		High	Unambiguous	NLQTQLTALQEEGTLGVYHAQLK	[K].NLQTQLTALQEEGTLGVYHAQLK.[A]			1.45527	1	2	2	E9PVZ8	E9PVZ8 [2594-2616]			Golgi autoantigen, golgin subfamily b, macrogolgin 1 OS=Mus musculus OX=10090 GN=Golgb1 PE=1 SV=1	E9QAH1; E9PVZ8	0	2555.35	23	100	53.55	3	89.9	52.2	157.9			376828	230960	134109	405545	Imp	Imp	Det			1		n/a	High	High	n/a	High	High	High	n/a	High		3		0.6844		0		1		1		852.455		1.78		0.00152		71.2822		2.81611e-05		1.91833e-05		1.45527	2.63			0.000218844	7.57289e-05	71.91
FALSE		High	Unambiguous	SLGTGAPVIESPYGESISPEDAPESISK	[K].SLGTGAPVIESPYGESISPEDAPESISK.[A]			1.426	1	4	2	Q8BIQ5	Q8BIQ5 [103-130]			Cleavage stimulation factor subunit 2 OS=Mus musculus OX=10090 GN=Cstf2 PE=1 SV=2	Q8BIQ5-2; Q8BIQ5; A2AEK1; A2AEJ8	0	2817.37	28	100	41.04	3	133.3	112.5	54.2	430014	429457	192005	508618	429457	206638	Det	Det	Det	1	1	1		Peak Found	High	High	Peak Found	High	High	High	n/a	High		3		0.5415		0		1		1		939.792		-2.13		-0.002		71.9558		2.81611e-05		2.37994e-05		1.426	2.77			0.000261019	7.57289e-05	72.33
FALSE		High	Unambiguous	KGDHYVLNGNKFWITNGPDADILVVYAK	[K].KGDHYVLNGNKFWITNGPDADILVVYAK.[T]			1.23623	1	1	1	Q9JHI5	Q9JHI5 [184-211]			Isovaleryl-CoA dehydrogenase, mitochondrial OS=Mus musculus OX=10090 GN=Ivd PE=1 SV=1	Q9JHI5	2	3147.63	28																			No Quan Values	n/a	High	n/a	n/a	High	n/a	High	n/a	High		4		0.6631		0		1		1		787.661		-0.81		-0.00064		72.0466		2.81611e-05		9.62541e-05		1.23623	2.82			0.000817836	7.57289e-05
FALSE		High	Unambiguous	DGKPMLRQGDTGDWIGTFLGHKGAVWGATLNK	[K].DGKPMLRQGDTGDWIGTFLGHKGAVWGATLNK.[D]			1.05874	1	1	1	Q9Z1Z2	Q9Z1Z2 [38-69]			Serine-threonine kinase receptor-associated protein OS=Mus musculus OX=10090 GN=Strap PE=1 SV=2	Q9Z1Z2	2	3426.74	32																			No Quan Values	n/a	High	n/a	n/a	High	n/a	High	n/a	High		5		0.505		0		1		1		686.152		-2.65		-0.00181		72.0701		2.81611e-05		0.000354287		1.05874	3.01			0.00237522	7.57289e-05
FALSE		High	Unambiguous	RPPDAGGCLHADTDMGVLCPTGCTLQQTLLNQERPIK	[R].RPPDAGGCLHADTDMGVLCPTGCTLQQTLLNQERPIK.[S]			2.18652	1	1	1	Q8K0E8	Q8K0E8 [78-114]			Fibrinogen beta chain OS=Mus musculus OX=10090 GN=Fgb PE=1 SV=1	Q8K0E8	0	3948.92	37	100	69.95	3	102.3	168.8	28.9	521594	1.01847e+06		616939	1.01847e+06	174657	Det	Det	Imp	1	1			Peak Found	High	n/a	Peak Found	High	n/a	High	n/a	High		5		0.6034		0		1		1		790.586		-4.76		-0.00376		72.0832		2.81611e-05		8.75805e-08		2.18652	3.58			2.6753e-06	7.57289e-05	72.25
FALSE		High	Unambiguous	FQPGETLTEILETPATNEQEAEHQR	[R].FQPGETLTEILETPATNEQEAEHQR.[A]			2.17912	1	1	2	Q9JKF1	Q9JKF1 [1398-1422]			Ras GTPase-activating-like protein IQGAP1 OS=Mus musculus OX=10090 GN=Iqgap1 PE=1 SV=2	Q9JKF1	0	2868.36	25	100	65.23	3	24.8	140.8	134.4		708661	628566	124635	708661	676467	Imp	Det	Det		1	1		n/a	High	High	n/a	High	High	High	n/a	High		3		0.5687		0		1		1		956.797		4.54		0.00434		71.7335		2.81611e-05		9.24852e-08		2.17912	2.62			2.79725e-06	7.57289e-05	72.43
FALSE		High	Unambiguous	ILYSQCGDVMRALGQNPTNAEVLK	[K].ILYSQCGDVMRALGQNPTNAEVLK.[V]			2.52874	1	5	1	A0A1W2P7Q9	A0A1W2P7Q9 [27-50]			Myosin, light polypeptide 6, alkali, smooth muscle and non-muscle OS=Mus musculus OX=10090 GN=Myl6 PE=1 SV=1	A0A1W2P6G5; A0A1W2P6F6; A0A1W2P7Q9; Q60605; Q60605-2	1	2620.32	24	100	30.45	3	78.1	134.8	87.1	513720	1.04796e+06	629064	607626	1.04796e+06	677004	Det	Det	Det	1	1	1		Peak Found	High	Peak Found	Peak Found	High	Peak Found	High	n/a	High		3		0.5773		0		1		1		874.114		2.15		0.00187		72.4455		2.81611e-05		7.03043e-09		2.52874	3.62			3.4052e-07	7.57289e-05	72.83
FALSE		High	Unambiguous	ELHIQGNRLTVLPPELGNLDLTGQKQVFK	[K].ELHIQGNRLTVLPPELGNLDLTGQKQVFK.[A]			4.4501	1	3	3	Q01730	Q01730 [184-212]			Ras suppressor protein 1 OS=Mus musculus OX=10090 GN=Rsu1 PE=1 SV=3	Q01730; A2AUR7; Q9D031	2	3257.8	29	100	23.67	3	82.8	127	90.2	2948009	5350080	3.53246e+06	3.48689e+06	5350080	3.80166e+06	Det	Det	Det	1	3	2		Peak Found	High	High	Peak Found	High	High	High	n/a	High		4		0.6612		0		1		1		815.204		-1.35		-0.0011		72.6576		2.81611e-05		4.9761e-15		4.4501	6.14			3.20594e-12	7.57289e-05	72.94
FALSE		High	Unambiguous	VERDIGEGNLSTAAAAALAAAAVK	[K].VERDIGEGNLSTAAAAALAAAAVK.[A]			2.99282	1	3	1	Q6PDG5	Q6PDG5 [849-872]			SWI/SNF complex subunit SMARCC2 OS=Mus musculus OX=10090 GN=Smarcc2 PE=1 SV=2	Q6PDG5-2; Q3UID0; Q6PDG5	1	2269.21	24	100	27.1	3	78.6	91	130.5	362316	496352	661320	428545	496352	711718	Det	Det	Det	1	1	1		Peak Found	High	Peak Found	Peak Found	High	Peak Found	High	n/a	High		3		0.6301		0		1		1		757.075		-1.38		-0.00104		72.5338		2.81611e-05		2.29875e-10		2.99282	3.92			2.08033e-08	7.57289e-05	72.82
FALSE		High	Selected	GYLTDLNSMIPTHGGDINDIK	[K].GYLTDLNSMIPTHGGDINDIK.[K]			1.55685	1	2	1	Q91YR7	Q91YR7 [272-292]			Pre-mRNA-processing factor 6 OS=Mus musculus OX=10090 GN=Prpf6 PE=1 SV=1	Q91YR7; Q91YR7-2	0	2274.11	21	100	39.09	3	77.3	77.6	145.1	352353	418136	727100	416762	418136	782511	Det	Det	Det	1	1	1		Peak Found	High	Peak Found	Peak Found	High	Peak Found	High	n/a	High		3		0.5954		0		1		1		758.707		-0.51		-0.00039		72.5722		2.81611e-05		9.07478e-06		1.55685	3.04			0.000118708	7.57289e-05	72.86
FALSE		High	Unambiguous	LRSLFSSAENEPPVPLVGNWRPPQPVK	[K].LRSLFSSAENEPPVPLVGNWRPPQPVK.[G]			0.94829	1	1	1	P16015	P16015 [225-251]			Carbonic anhydrase 3 OS=Mus musculus OX=10090 GN=Ca3 PE=1 SV=3	P16015	1	3014.62	27																			No Quan Values	n/a	High	n/a	n/a	High	n/a	High	n/a	High		4		0.485		0		1		1		754.41		-1.34		-0.00101		72.7267		2.81611e-05		0.000792731		0.94829	3.34			0.00460037	7.57289e-05
FALSE		High	Unambiguous	YKPAPLATLPSTLDPAEYDVSPETR	[K].YKPAPLATLPSTLDPAEYDVSPETR.[R]			2.0864	1	1	2	Q9CQC7	Q9CQC7 [6-30]			NADH dehydrogenase [ubiquinone] 1 beta subcomplex subunit 4 OS=Mus musculus OX=10090 GN=Ndufb4 PE=1 SV=3	Q9CQC7	0	2731.38	25	100	5.95	3	102.2	104.6	93.3	439907	532510	441366	520321	532510	475002	Det	Det	Det	1	1	1		Peak Found	High	High	Peak Found	High	High	High	n/a	High		3		0.6647		0		1		1		911.132		-0.39		-0.00036		72.8351		2.81611e-05		1.83174e-07		2.0864	3.31			4.88968e-06	7.57289e-05	73.16
FALSE		High	Unambiguous	KLHDEEIQELQAQIQEQHVQIDVDVSKPDLTAALR	[K].KLHDEEIQELQAQIQEQHVQIDVDVSKPDLTAALR.[D]			1.11795	1	2	1	P20152	P20152 [236-270]			Vimentin OS=Mus musculus OX=10090 GN=Vim PE=1 SV=3	A0A0A6YWC8; P20152	1	4037.09	35																			No Quan Values	n/a	High	n/a	n/a	High	n/a	High	n/a	High		5		0.5286		0		1		1		808.226		2.01		0.00163		72.9337		2.81611e-05		0.000229558		1.11795	2.97			0.00166493	7.57289e-05
FALSE		High	Unambiguous	IEASKNELHNLLDKPQLQGIPVLVLGNK	[K].IEASKNELHNLLDKPQLQGIPVLVLGNK.[R]			1.90387	1	2	1	Q8VEH3	Q8VEH3 [104-131]			ADP-ribosylation factor-like protein 8A OS=Mus musculus OX=10090 GN=Arl8a PE=1 SV=1	Q8VEH3; F6QKK2	1	3080.75	28																			No Quan Values	n/a	High	n/a	n/a	High	n/a	High	n/a	High		4		0.6693		0		1		1		770.94		-3.13		-0.00241		72.9381		2.81611e-05		7.03256e-07		1.90387	2.54			1.46813e-05	7.57289e-05
FALSE		High	Unambiguous	KPPEADMNIFEDIGDYVPSTTKTPR	[K].KPPEADMNIFEDIGDYVPSTTKTPR.[D]			2.57654	1	1	2	Q9Z1M8	Q9Z1M8 [310-334]			Protein Red OS=Mus musculus OX=10090 GN=Ik PE=1 SV=2	Q9Z1M8	1	2821.37	25	100	17.89	3	92.2	120.5	87.4	752082	1.16291e+06	783735	889560	1.16291e+06	843461	Det	Det	Det	1	1	1		Peak Found	High	High	Peak Found	High	High	High	n/a	High		4		0.6857		0		1		1		706.1		2.8		0.00197		72.6123		2.81611e-05		4.94299e-09		2.57654	4.2			2.55329e-07	7.57289e-05	73.55
FALSE		High	Selected	VEGELKGPEVDVDVGDIDIECPEGK	[K].VEGELKGPEVDVDVGDIDIECPEGK.[L]			1.51114	1	1	1	E9Q616	E9Q616 [1723-1747]			AHNAK nucleoprotein (desmoyokin) OS=Mus musculus OX=10090 GN=Ahnak PE=1 SV=1	E9Q616	1	2641.25	25																			No Quan Values	n/a	High	n/a	n/a	High	n/a	High	n/a	High		3		0.575		0		1		1		881.086		-3.91		-0.00344		73.0816		2.81611e-05		1.27091e-05		1.51114	2.4			0.000156325	7.57289e-05
FALSE		High	Unambiguous	TDAVEALTALNHYQIRVPNGSNPYTLK	[K].TDAVEALTALNHYQIRVPNGSNPYTLK.[L]			2.64709	1	1	1	Q921F4	Q921F4 [556-582]			Heterogeneous nuclear ribonucleoprotein L-like OS=Mus musculus OX=10090 GN=Hnrnpll PE=1 SV=3	Q921F4	1	2985.54	27	100	59.72	3	139.2	129.6	31.3	537055	591287	132569	635226	591287	142672	Det	Det	Det	1	1	1		Peak Found	High	Peak Found	Peak Found	High	Peak Found	High	n/a	High		4		0.5782		0		1		1		747.142		0.46		0.00035		73.2904		2.81611e-05		2.93863e-09		2.64709	4.41			1.66934e-07	7.57289e-05	73.57
FALSE		High	Unambiguous	ELFEADPERFNNFSLNLNTNHGHILVDYSK	[R].ELFEADPERFNNFSLNLNTNHGHILVDYSK.[N]			1.3407	1	3	2	P06745	P06745 [28-57]			Glucose-6-phosphate isomerase OS=Mus musculus OX=10090 GN=Gpi PE=1 SV=4	P06745; A0A0U1RQ72; A0A0U1RP97	1	3533.71	30	100	52.7	3	157.6	88.3	54.2	808899	535863	305520	956762	535863	328803	Det	Det	Det	1	1	1		Peak Found	High	High	Peak Found	High	High	High	n/a	High		5		0.4841		0		1		1		707.545		-3.43		-0.00242		73.3936		2.81611e-05		4.46095e-05		1.3407	3.47			0.000436192	7.57289e-05	73.78
FALSE		High	Unambiguous	LELSENRISGDLEVLAEKCPNLK	[K].LELSENRISGDLEVLAEKCPNLK.[H]			2.4933	1	5	1	O35381	O35381 [69-91]			Acidic leucine-rich nuclear phosphoprotein 32 family member A OS=Mus musculus OX=10090 GN=Anp32a PE=1 SV=1	Q64G17; F6UFG6; D3YYE1; D3Z7M9; O35381	2	2570.35	23	100	71.63	3	85.4	177.8	36.8	322936	795738	153119	381967	795738	164788	Det	Det	Det	1	1	1		Peak Found	High	Peak Found	Peak Found	High	Peak Found	High	n/a	High		4		0.5864		0		1		1		643.341		-2.61		-0.00167		73.4706		2.81611e-05		9.12906e-09		2.4933	5.15			4.21553e-07	7.57289e-05	74.04
FALSE		High	Unambiguous	AGTFQAFEQFGQQLLAHGHYASPEIKEK	[R].AGTFQAFEQFGQQLLAHGHYASPEIKEK.[L]			2.28798	1	6	1	P16546	P16546 [1392-1419]			Spectrin alpha chain, non-erythrocytic 1 OS=Mus musculus OX=10090 GN=Sptan1 PE=1 SV=4	E9Q447; A3KGU9; P16546; P16546-2; A3KGU7; A3KGU5	1	3132.55	28	100	49.74	3	137.2	119.3	43.5	308791	317594		365237	317594	115802	Det	Det	Imp	1	1			Peak Found	High	n/a	Peak Found	High	n/a	High	n/a	High		5		0.5134		0		1		1		627.318		2.92		0.00183		73.475		2.81611e-05		4.14587e-08		2.28798	2.61			1.45197e-06	7.57289e-05	74.31
FALSE		High	Unambiguous	DMHGDSEYNIMFGPDICGPGTK	[K].DMHGDSEYNIMFGPDICGPGTK.[K]			2.0246	1	1	1	P14211	P14211 [121-142]			Calreticulin OS=Mus musculus OX=10090 GN=Calr PE=1 SV=1	P14211	0	2384	22	100	75.44	3	121.1	162.7	16.3	742245	1.1795e+06		877925	1.1795e+06	117896	Det	Det	Imp	1	1			Peak Found	High	n/a	Peak Found	High	n/a	High	n/a	High		3		0.7335		0		1		1		795.338		-0.5		-0.00039		74.0923		2.81611e-05		2.88866e-07		2.0246	3.64			7.09488e-06	7.57289e-05	74.33
FALSE		High	Unambiguous	KPEDWDEEMDGEWEPPVIQNPEYK	[K].KPEDWDEEMDGEWEPPVIQNPEYK.[G]			1.21521	1	1	2	P14211	P14211 [249-272]			Calreticulin OS=Mus musculus OX=10090 GN=Calr PE=1 SV=1	P14211	0	2960.29	24																			No Quan Values	n/a	High	High	n/a	High	High	High	n/a	High		3		0.6279		0		1		1		987.437		1.56		0.00154		74.1053		2.81611e-05		0.000112344		1.21521	2.15			0.000928037	7.57289e-05
FALSE		High	Unambiguous	KPPSTPLVPGLLDQSNPLSTPMPK	[R].KPPSTPLVPGLLDQSNPLSTPMPK.[K]			2.24333	1	5	1	D3Z7I0	D3Z7I0 [116-139]			General transcription factor IIIC, polypeptide 2, beta OS=Mus musculus OX=10090 GN=Gtf3c2 PE=1 SV=1	Q3UU56; Q8BL74; D3Z2L1; D3Z7I0; A0A0J9YUJ3	0	2514.36	24																			No Quan Values	n/a	High	n/a	n/a	High	n/a	High	n/a	High		3		0.6721		0		1		1		838.794		1.07		0.00089		74.1877		2.81611e-05		5.76168e-08		2.24333	3.08			1.90003e-06	7.57289e-05
FALSE		High	Unambiguous	KVFNHCLTGSGVIDWLVSNKLVR	[K].KVFNHCLTGSGVIDWLVSNKLVR.[N]			4.20448	1	2	1	Q9JHK5	Q9JHK5 [150-172]			Pleckstrin OS=Mus musculus OX=10090 GN=Plek PE=1 SV=1	Q9JHK5; Q8CAG6	2	2585.4	23	100	120.3	3	6.8	235.8	57.4		835364		24198.5	835364	203166	Imp	Det	Imp		1			n/a	High	n/a	n/a	High	n/a	High	n/a	High		4		0.6628		0		1		1		647.106		0.7		0.00045		74.2771		2.81611e-05		3.04145e-14		4.20448	5.19			1.40762e-11	7.57289e-05	74.67
FALSE		High	Unambiguous	SMIGEPTNFVHTAHVGSGDLFSGMNSVSSIQNQMQSK	[R].SMIGEPTNFVHTAHVGSGDLFSGMNSVSSIQNQMQSK.[G]			2.33078	1	1	2	Q8BGH7	Q8BGH7 [27-63]			CDC42 small effector protein 2 OS=Mus musculus OX=10090 GN=Cdc42se2 PE=1 SV=1	Q8BGH7	0	3922.82	37																			No Quan Values	n/a	High	High	n/a	High	High	High	n/a	High		4		0.6043		0		1		1		981.467		7.73		0.00758		74.3574		2.81611e-05		3.02432e-08		2.33078	3.69			1.12201e-06	7.57289e-05
FALSE		High	Selected	EFNLDDNIPEDDSGVLTPEDSGK	[K].EFNLDDNIPEDDSGVLTPEDSGK.[S]			1.8594	1	1	1	Q8K352	Q8K352 [45-67]			SAM and SH3 domain-containing protein 3 OS=Mus musculus OX=10090 GN=Sash3 PE=1 SV=2	Q8K352	0	2506.11	23	100	19	3	121.9	88.4	89.7	773674	663616	625230	915099	663616	672878	Det	Det	Det	1	1	1		Peak Found	High	Peak Found	Peak Found	High	Peak Found	High	n/a	High		3		0.6992		0		1		1		836.042		0.46		0.00038		74.5105		2.81611e-05		9.76014e-07		1.8594	3.59			1.91908e-05	7.57289e-05	74.74
FALSE		High	Unambiguous	EPALNEANLSNLKAPLDIPVPDPVKEK	[K].EPALNEANLSNLKAPLDIPVPDPVKEK.[E]			2.35379	1	5	3	P97371	P97371 [46-72]			Proteasome activator complex subunit 1 OS=Mus musculus OX=10090 GN=Psme1 PE=1 SV=2	G3UWN9; P97371; G3X9K9; G3UXY0; G3UXZ5	2	2911.58	27	100	66.87	3	47	77.9	175.1	2.77388e+06	5.43601e+06	11358896	3.28093e+06	5.43601e+06	1.22245e+07	Det	Det	Det	1	1	1		Peak Found	High	High	Peak Found	High	High	High	n/a	High		4		0.6388		0		1		1		728.65		-0.27		-0.0002		74.3914		2.81611e-05		2.55262e-08		2.35379	4.18			9.76794e-07	7.57289e-05	75.18
FALSE		High	Unambiguous	VEILAPPNGSVPGDRITFDAFPGEPDKELNPK	[K].VEILAPPNGSVPGDRITFDAFPGEPDKELNPK.[K]			1.33793	1	2	1	Q3UZG4	Q3UZG4 [243-274]			Aminoacyl tRNA synthetase complex-interacting multifunctional protein 1 OS=Mus musculus OX=10090 GN=Aimp1 PE=1 SV=1	Q3UZG4; P31230	2	3419.75	32	100	80.95	3	13.1	113.7	173.2		927187	1.31242e+06	106606	927187	1.41244e+06	Imp	Det	Det		1	1		n/a	High	Peak Found	n/a	High	Peak Found	High	n/a	High		4		0.4656		0		1		1		855.692		-0.53		-0.00045		74.9342		2.81611e-05		4.55295e-05		1.33793	5.09			0.000443526	7.57289e-05	75.25
FALSE		High	Unambiguous	SVMTEEYKVPDGMVGFIIGRGGEQISR	[R].SVMTEEYKVPDGMVGFIIGRGGEQISR.[I]			2.42613	1	8	1	Q3TUE1	Q3TUE1 [94-120]			Far upstream element (FUSE) binding protein 1 OS=Mus musculus OX=10090 GN=Fubp1 PE=1 SV=1	A0A0G2JFY5; Q91WJ8-2; A0A0G2JGW9; A0A0G2JG00; A0A0G2JFK2; Q3TUE1; Q91WJ8; Q3UUU2	2	2955.47	27																			No Quan Values	n/a	High	n/a	n/a	High	n/a	High	n/a	High		4		0.6828		0		1		1		739.623		-0.17		-0.00013		74.9621		2.81611e-05		1.49765e-08		2.42613	4.35			6.31779e-07	7.57289e-05
FALSE		High	Selected	TAVETAVLLLRIDDIVSGHKK	[K].TAVETAVLLLRIDDIVSGHKK.[K]			1.2627	1	2	1	P80318	P80318 [508-528]			T-complex protein 1 subunit gamma OS=Mus musculus OX=10090 GN=Cct3 PE=1 SV=1	E9Q133; P80318	2	2278.31	21	100	84.06	3	109.6	178.9	11.6		341774		209309	341774	22102.8	Imp	Det	Imp		1			n/a	High	n/a	n/a	High	n/a	High	n/a	High		5		0.5455		0		1		1		456.467		-2.6		-0.00118		75.0028		2.81611e-05		7.92144e-05		1.2627	2.86			0.000697457	7.57289e-05	75.42
FALSE		High	Selected	AFELELSWVGELTKGRHEIVPK	[K].AFELELSWVGELTKGRHEIVPK.[D]			2.53663	1	2	1	O70435	O70435 [209-230]			Proteasome subunit alpha type-3 OS=Mus musculus OX=10090 GN=Psma3 PE=1 SV=3	O70435; E0CX62	2	2538.37	22	100	135.59	3	12.4	256.2	31.4		1.31482e+06		63688.1	1.31482e+06	161176	Imp	Det	Imp		1			n/a	High	n/a	n/a	High	n/a	High	n/a	High		5		0.5968		0		1		1		508.48		-0.58		-0.00029		75.0877		2.81611e-05		6.63301e-09		2.53663	4.44			3.24715e-07	7.57289e-05	75.41
FALSE		High	Unambiguous	VLHMDQNPYYGGESASITPLEDLYK	[K].VLHMDQNPYYGGESASITPLEDLYK.[R]			3.15462	1	2	3	Q61598	Q61598 [30-54]			Rab GDP dissociation inhibitor beta OS=Mus musculus OX=10090 GN=Gdi2 PE=1 SV=1	A0A1Y7VL99; Q61598	0	2840.34	25	100	23	3	75.2	120.6	104.2	1.09687e+06	2.08108e+06	1.67035e+06	1.29738e+06	2.08108e+06	1.79764e+06	Det	Det	Det	1	1	1		Peak Found	High	High	Peak Found	High	High	High	n/a	High		3		0.7455		0		1		1		947.452		-1.47		-0.00139		75.145		2.81611e-05		6.97595e-11		3.15462	4.48			7.85001e-09	7.57289e-05	75.55
FALSE		High	Unambiguous	AYAANSHQEQMLAQYVESFTQGSIEAHK	[K].AYAANSHQEQMLAQYVESFTQGSIEAHK.[R]			4.50876	1	3	1	Q99KK7	Q99KK7 [267-294]			Dipeptidyl peptidase 3 OS=Mus musculus OX=10090 GN=Dpp3 PE=1 SV=2	Q99KK7; A0A494BA16; A0A494BBC1	0	3138.46	28	100	76.23	3	30.9	87.3	181.8		466362	902616	165266	466362	971403	Imp	Det	Det		1	1		n/a	High	Peak Found	n/a	High	Peak Found	High	n/a	High		4		0.7533		0		1		1		785.371		1.37		0.00108		75.1494		2.81611e-05		3.22927e-15		4.50876	4.58			2.25167e-12	7.57289e-05	75.33
FALSE		High	Unambiguous	DSQMSQALQLLENEHQELQTK	[R].DSQMSQALQLLENEHQELQTK.[L]			3.20755	1	3	2	G3X949	G3X949 [358-378]			TRAF3 interacting protein 3 OS=Mus musculus OX=10090 GN=Traf3ip3 PE=1 SV=1	A0A0A6YY84; Q8C0G2; G3X949	0	2470.19	21																			No Quan Values	n/a	High	High	n/a	High	High	High	n/a	High		3		0.7343		0		1		1		824.071		4.55		0.00375		74.5757		2.81611e-05		4.72257e-11		3.20755	4.63			5.707e-09	7.57289e-05
FALSE		High	Unambiguous	NGFEPASLKEEVGEEAIVELVENGKK	[K].NGFEPASLKEEVGEEAIVELVENGKK.[V]			1.99831	1	2	2	Q8VDD5	Q8VDD5 [39-64]			Myosin-9 OS=Mus musculus OX=10090 GN=Myh9 PE=1 SV=4	F2Z494; Q8VDD5	2	2815.44	26	100	75.59	3	13.8	131.5	154.7		824628	901634	86265.7	824628	970345	Imp	Det	Det		1	1		n/a	High	High	n/a	High	High	High	n/a	High		4		0.4977		0		1		1		704.615		0.19		0.00013		75.1581		2.81611e-05		3.5062e-07		1.99831	4.28			8.31223e-06	7.57289e-05	75.36
FALSE		High	Selected	HEQGSIEMFEHLVNSNELKLVMK	[K].HEQGSIEMFEHLVNSNELKLVMK.[N]			2.77552	2	4	1	Q60710; Q60710-2	Q60710 [265-287]; Q60710-2 [265-287]			Deoxynucleoside triphosphate triphosphohydrolase SAMHD1 OS=Mus musculus OX=10090 GN=Samhd1 PE=1 SV=3 Isoform 2 of Deoxynucleoside triphosphate triphosphohydrolase SAMHD1 OS=Mus musculus OX=10090 GN=Samhd1	Q60710; F6TVP2; E9PYG9; Q60710-2	1	2712.35	23	100	61.44	3	29.1	137.8	133.1		800953	719055	169222	800953	773852	Imp	Det	Det		1	1	Shared	n/a	High	Peak Found	n/a	High	Peak Found	High	n/a	High		4		0.6552		0		1		1		678.842		-0.92		-0.00063		75.1881		2.81611e-05		1.14039e-09		2.77552	4.06			7.70154e-08	7.57289e-05	75.37
FALSE		High	Unambiguous	AAELIANSLATAGDGLIELRK	[K].AAELIANSLATAGDGLIELRK.[L]			4.41593	1	1	5	P67778	P67778 [220-240]			Prohibitin 1 OS=Mus musculus OX=10090 GN=Phb1 PE=1 SV=1	P67778	1	2126.18	21	100	81.23	3	6.2	147.5	146.3	262607	7.3875e+06	6.80774e+06	310611	7.3875e+06	7.32654e+06	Det	Det	Det	1	2	2		Peak Found	High	High	Peak Found	High	High	High	n/a	High		3		0.761		0		1		1		709.4		2.47		0.00175		75.1211		2.81611e-05		6.40097e-15		4.41593	6.36			3.93861e-12	7.57289e-05	75.63
FALSE		High	Unambiguous	ILRGPGDVVSIEILPGAAATPSGDDAQAPR	[R].ILRGPGDVVSIEILPGAAATPSGDDAQAPR.[V]			2.77555	1	4	1	A0A1W2P6X3	A0A1W2P6X3 [496-525]			Formin-like 1 OS=Mus musculus OX=10090 GN=Fmnl1 PE=1 SV=1	Q9JL26-2; A2AB60; A0A1W2P6X3; Q9JL26	1	2943.55	30																			No Quan Values	n/a	High	n/a	n/a	High	n/a	High	n/a	High		3		0.7135		0		1		1		981.853		-3.24		-0.00318		75.3289		2.81611e-05		1.14013e-09		2.77555	3.56			7.70015e-08	7.57289e-05
FALSE		High	Selected	LLEPLVTQVTTLVNTNSKGPSNK	[R].LLEPLVTQVTTLVNTNSKGPSNK.[K]			2.96913	1	3	1	P26231	P26231 [28-50]			Catenin alpha-1 OS=Mus musculus OX=10090 GN=Ctnna1 PE=1 SV=1	A0A494BAD0; A0A494BAM5; P26231	1	2453.36	23	100	76.16	3	23.5	175.8	100.7		1.04031e+06	553820	138929	1.04031e+06	596025	Imp	Det	Det		1	1		n/a	High	Peak Found	n/a	High	Peak Found	High	n/a	High		3		0.6982		0		1		1		818.458		-0.55		-0.00045		75.5122		2.81611e-05		2.73729e-10		2.96913	4.34			2.3994e-08	7.57289e-05	75.85
FALSE		High	Unambiguous	HLNSHMNALHQGMQANRLFYLALPPTVYEAVTK	[K].HLNSHMNALHQGMQANRLFYLALPPTVYEAVTK.[N]			1.63168	1	2	1	Q00612	Q00612 [120-152]			Glucose-6-phosphate 1-dehydrogenase X OS=Mus musculus OX=10090 GN=G6pdx PE=1 SV=3	A3KG36; Q00612	1	3764.92	33																			No Quan Values	n/a	High	n/a	n/a	High	n/a	High	n/a	High		5		0.5616		0		1		1		753.783		-8.1		-0.0061		75.5143		2.81611e-05		5.22812e-06		1.63168	4.63			7.56413e-05	7.57289e-05
FALSE		High	Unambiguous	KQSKPVTTPEEIAQVATISANGDKDIGNIISDAMK	[K].KQSKPVTTPEEIAQVATISANGDKDIGNIISDAMK.[K]			3.18948	1	2	2	P63038	P63038 [157-191]			60 kDa heat shock protein, mitochondrial OS=Mus musculus OX=10090 GN=Hspd1 PE=1 SV=1	D3Z2F2; P63038	2	3669.9	35	100	124.86	3	33.2	22.7	244.1			515158	75421.6	51674.7	554416	Imp	Imp	Det			1		n/a	High	High	n/a	High	High	High	n/a	High		5		0.6234		0		1		1		734.784		-3.07		-0.00225		75.523		2.81611e-05		5.39513e-11		3.18948	4.78			6.36324e-09	7.57289e-05	75.32
FALSE		High	Unambiguous	RITNDAREDEMEENLTQVGSILGNLK	[K].RITNDAREDEMEENLTQVGSILGNLK.[N]			3.39908	1	2	4	Q9D3L3	Q9D3L3 [152-177]			Synaptosomal-associated protein OS=Mus musculus OX=10090 GN=Snap23 PE=1 SV=1	O09044; Q9D3L3	2	2945.46	26	100	11.92	3	100.9	111.5	87.7	2.04439e+06	2672108	1.95309e+06	2.41809e+06	2672108	2.10193e+06	Det	Det	Det	1	1	1		Peak Found	High	High	Peak Found	High	High	High	n/a	High		4		0.6826		0		1		1		737.122		1.03		0.00076		75.1747		2.81611e-05		1.1511e-11		3.39908	5.01			1.80042e-09	7.57289e-05	76.05
FALSE		High	Unambiguous	DHRFESVSHLISYHMDNHLPIISAGSELCLQQPVDR	[K].DHRFESVSHLISYHMDNHLPIISAGSELCLQQPVDR.[K]			2.29747	1	3	1	P98083	P98083 [542-577]			SHC-transforming protein 1 OS=Mus musculus OX=10090 GN=Shc1 PE=1 SV=3	P98083-3; P98083; P98083-2	1	4144.01	36																			No Quan Values	n/a	High	n/a	n/a	High	n/a	High	n/a	High		6		0.4303		0		1		1		691.511		4.17		0.00288		75.7055		2.81611e-05		3.86587e-08		2.29747	3.37			1.3713e-06	7.57289e-05
FALSE		High	Unambiguous	NTGTEAPDYLATVDVDPKSPQYSQVIHRLPMPYLK	[R].NTGTEAPDYLATVDVDPKSPQYSQVIHRLPMPYLK.[D]			3.80505	1	5	1	P17563	P17563 [35-69]			Methanethiol oxidase OS=Mus musculus OX=10090 GN=Selenbp1 PE=1 SV=2	G3UWK0; Q63836; D6RHN2; A0A0R4J135; P17563	2	3943.99	35	100	87.14	3	61.3	199.8	38.9		483904		148506	483904	94234.1	Imp	Det	Imp		1			n/a	High	n/a	n/a	High	n/a	High	n/a	High		5		0.679		0		1		1		789.602		-2.27		-0.00179		75.986		2.81611e-05		5.77587e-13		3.80505	5.67			1.5609e-10	7.57289e-05	76.27
FALSE		High	Unambiguous	FHQLDIDNPQSIRALRDFLLK	[R].FHQLDIDNPQSIRALRDFLLK.[E]			1.20833	1	2	1	P48758	P48758 [59-79]			Carbonyl reductase [NADPH] 1 OS=Mus musculus OX=10090 GN=Cbr1 PE=1 SV=3	P48758; A0A338P684	2	2539.38	21	100	72.68	3	179.6	83.2	37.2	633076	346967		748799	346967	154974	Det	Det	Imp	1	1			Peak Found	High	n/a	Peak Found	High	n/a	High	n/a	High		5		0.6079		0		1		1		508.68		-2.4		-0.00122		75.999		2.81611e-05		0.000118172		1.20833	4.03			0.000967234	7.57289e-05	77.08
FALSE		High	Unambiguous	KGFVPNMQVEGVFYVNDALEK	[K].KGFVPNMQVEGVFYVNDALEK.[L]			1.66213	1	1	1	Q99LF4	Q99LF4 [24-44]			RNA-splicing ligase RtcB homolog OS=Mus musculus OX=10090 GN=Rtcb PE=1 SV=1	Q99LF4	1	2384.2	21																			No Quan Values	n/a	High	n/a	n/a	High	n/a	High	n/a	High		3		0.6587		0		1		1		795.397		-8.33		-0.00662		76.0181		2.81611e-05		4.17711e-06		1.66213	3.78			6.29668e-05	7.57289e-05
FALSE		High	Unambiguous	AAGTLLNGPPQFSTTPEIKAPEPLSSLK	[K].AAGTLLNGPPQFSTTPEIKAPEPLSSLK.[S]			4.02649	1	1	2	Q8K0V4	Q8K0V4 [515-542]			CCR4-NOT transcription complex subunit 3 OS=Mus musculus OX=10090 GN=Cnot3 PE=1 SV=1	Q8K0V4	1	2864.54	28	100	115.03	3	53.5	15.5	231			714567	178088	51610.8	769022	Imp	Imp	Det			1		n/a	High	High	n/a	High	High	High	n/a	High		3		0.8074		0		1		1		955.518		-0.84		-0.0008		75.8988		2.81611e-05		1.12933e-13		4.02649	5.92			4.11244e-11	7.57289e-05	76.57
FALSE		High	Unambiguous	TINLYPLTNYTFGTKEPLYEK	[R].TINLYPLTNYTFGTKEPLYEK.[D]			3.53623	1	1	2	Q9CQF3	Q9CQF3 [36-56]			Cleavage and polyadenylation specificity factor subunit 5 OS=Mus musculus OX=10090 GN=Nudt21 PE=1 SV=1	Q9CQF3	1	2505.29	21	100	88.67	3	4.6	115.5	179.9		2397125	3.47033e+06	95664.2	2397125	3.7348e+06	Imp	Det	Det		1	1		n/a	High	High	n/a	High	High	High	n/a	High		3		0.6766		0		1		1		835.766		-2.6		-0.00217		76.1411		2.81611e-05		4.18887e-12		3.53623	5.04			7.88128e-10	7.57289e-05	76.59
FALSE		High	Unambiguous	SLLSDPTYRELIEQLQNKPSDLGTK	[R].SLLSDPTYRELIEQLQNKPSDLGTK.[L]			3.10699	1	1	4	Q60864	Q60864 [145-169]			Stress-induced-phosphoprotein 1 OS=Mus musculus OX=10090 GN=Stip1 PE=1 SV=1	Q60864	1	2845.49	25	100	13.35	3	88.7	114.7	96.6	1.64887e+06	2.52234e+06	1.97242e+06	1.95028e+06	2.52234e+06	2.12273e+06	Det	Det	Det	1	2	2		Peak Found	High	High	Peak Found	High	High	High	n/a	High		4		0.5062		0		1		1		712.129		-0.15		-0.00011		75.9632		2.81611e-05		9.90952e-11		3.10699	5.63			1.04585e-08	7.57289e-05	76.4
FALSE		High	Unambiguous	ESNPALGIDCLHKGSNDMQYQHVIETLIGK	[K].ESNPALGIDCLHKGSNDMQYQHVIETLIGK.[K]			1.59816	1	1	1	P80316	P80316 [484-513]			T-complex protein 1 subunit epsilon OS=Mus musculus OX=10090 GN=Cct5 PE=1 SV=1	P80316	1	3310.62	30																			No Quan Values	n/a	High	n/a	n/a	High	n/a	High	n/a	High		4		0.3688		0		1		1		828.411		1.19		0.00098		76.1776		2.81611e-05		6.69304e-06		1.59816	2.82			9.25622e-05	7.57289e-05
FALSE		High	Unambiguous	AGVKPDAPDQEPEGLALLVPDIQR	[K].AGVKPDAPDQEPEGLALLVPDIQR.[T]			0.951821	1	5	1	O88738	O88738 [4485-4508]			Baculoviral IAP repeat-containing protein 6 OS=Mus musculus OX=10090 GN=Birc6 PE=1 SV=2	O88738-2; O88738; O88738-3; S4R2P8; S4R1L5	0	2528.34	24																			No Quan Values	n/a	High	n/a	n/a	High	n/a	High	n/a	High		3		0.5897		0		1		1		843.448		-2.08		-0.00175		76.2501		2.81611e-05		0.000772678		0.951821	1.95			0.00450439	7.57289e-05
FALSE		High	Unambiguous	DYLLMEEEFIRNQEQMKPLEEK	[K].DYLLMEEEFIRNQEQMKPLEEK.[Q]			1.99712	1	1	1	P62192	P62192 [70-91]			26S proteasome regulatory subunit 4 OS=Mus musculus OX=10090 GN=Psmc1 PE=1 SV=1	P62192	1	2812.35	22																			No Quan Values	n/a	High	n/a	n/a	High	n/a	High	n/a	High		4		0.4491		0		1		1		703.845		1.24		0.00087		76.2718		2.81611e-05		3.53705e-07		1.99712	2.85			8.37203e-06	7.57289e-05
FALSE		High	Unambiguous	SVTEQGAELSNEERNLLSVAYKNVVGAR	[K].SVTEQGAELSNEERNLLSVAYKNVVGAR.[R]			3.76329	1	3	3	P63101	P63101 [28-55]			14-3-3 protein zeta/delta OS=Mus musculus OX=10090 GN=Ywhaz PE=1 SV=1	A0A2I3BQ03; D3YXN6; P63101	2	3033.56	28	100	86.43	3	31.9	197.2	70.9	1.71796e+06	12560009	4.19311e+06	2.032e+06	12560009	4.51266e+06	Det	Det	Det	1	1	2		Peak Found	High	High	Peak Found	High	High	High	n/a	High		4		0.584		0		1		1		759.145		-0.42		-0.00032		76.0084		2.81611e-05		7.8577e-13		3.76329	5			2.00733e-10	7.57289e-05	76.21
FALSE		High	Unambiguous	ILDSVGIEADDDRLNKVISELNGK	[K].ILDSVGIEADDDRLNKVISELNGK.[N]			3.55535	1	1	2	P99027	P99027 [26-49]			Large ribosomal subunit protein P2 OS=Mus musculus OX=10090 GN=Rplp2 PE=1 SV=3	P99027	2	2613.37	24	100	26.61	3	97.6	127.7	74.7	1.19194e+06	1.84496e+06	1.00216e+06	1.40983e+06	1.84496e+06	1.07853e+06	Det	Det	Det	1	1	1		Peak Found	High	High	Peak Found	High	High	High	n/a	High		3		0.6098		0		1		1		871.798		2.48		0.00216		76.1209		2.81611e-05		3.63833e-12		3.55535	3.87			7.02392e-10	7.57289e-05	76.48
FALSE		High	Unambiguous	SEPIPESNEGPVKVVVAENFDDIVNEEDK	[K].SEPIPESNEGPVKVVVAENFDDIVNEEDK.[D]			2.41518	1	1	2	P27773	P27773 [367-395]			Protein disulfide-isomerase A3 OS=Mus musculus OX=10090 GN=Pdia3 PE=1 SV=2	P27773	1	3198.53	29	100	82.25	3	53.8	195	51.3		553377	135217	152611	553377	145521	Imp	Det	Det		1	1		n/a	High	High	n/a	High	High	High	n/a	High		3		0.7482		0		1		1		1066.85		-1.23		-0.00131		76.0778		2.81611e-05		1.62357e-08		2.41518	2.74			6.74854e-07	7.57289e-05	76.33
FALSE		High	Unambiguous	GVPESLASGEGAGAGLPALDLAK	[R].GVPESLASGEGAGAGLPALDLAK.[A]			2.3551	1	3	3	Q99LD8	Q99LD8 [18-40]			N(G),N(G)-dimethylarginine dimethylaminohydrolase 2 OS=Mus musculus OX=10090 GN=Ddah2 PE=1 SV=1	Q99LD8; G3UZR0; O08972	0	2080.09	23	100	40.44	3	53.4	125.4	121.2		488119	438301	207668	488119	471703	Imp	Det	Det		1	1		n/a	High	High	n/a	High	High	High	n/a	High		2		0.7202		0		1		1		1040.55		-1.8		-0.00187		76.1253		2.81611e-05		2.52808e-08		2.3551	2.43			9.69117e-07	7.57289e-05	76.63
FALSE		High	Selected	DGQMLPGEDEPLHALVTANTMENVK	[K].DGQMLPGEDEPLHALVTANTMENVK.[K]			3.22036	1	7	2	Q64213	Q64213 [192-216]			Splicing factor 1 OS=Mus musculus OX=10090 GN=Sf1 PE=1 SV=6	E9Q4Q2; D3YZC9; D3YVH4; Q64213; Q64213-2; D3YZD0; Q64213-3	0	2709.29	25	100	85.41	3	7.5	116.6	175.9		2.13907e+06	2996900	137553	2.13907e+06	3.22529e+06	Imp	Det	Det		1	1		n/a	High	High	n/a	High	High	High	n/a	High		3		0.7124		0		1		1		903.767		0.48		0.00044		76.3792		2.81611e-05		4.29688e-11		3.22036	4.52			5.28321e-09	7.57289e-05	76.72
FALSE		High	Unambiguous	LSAIYGGTYMLNKPVDDIIMENGK	[R].LSAIYGGTYMLNKPVDDIIMENGK.[V]			1.96194	1	1	2	P50396	P50396 [241-264]			Rab GDP dissociation inhibitor alpha OS=Mus musculus OX=10090 GN=Gdi1 PE=1 SV=3	P50396	0	2642.32	24	100	58.5	3	40.4	102.4	157.3		228422	326129	90041.9	228422	350982	Imp	Det	Det		1	1		n/a	High	High	n/a	High	High	High	n/a	High		3		0.5796		0		1		1		881.443		-2.04		-0.0018		76.1231		2.81611e-05		4.58424e-07		1.96194	2.45			1.03481e-05	7.57289e-05	76.83
FALSE		High	Selected	ILNAHMDSLQWVDQSSALLQR	[K].ILNAHMDSLQWVDQSSALLQR.[R]			2.20744	1	1	1	Q63850	Q63850 [481-501]			Nuclear pore glycoprotein p62 OS=Mus musculus OX=10090 GN=Nup62 PE=1 SV=2	Q63850	0	2425.23	21	100	54.67	3	37	128.7	134.3		288081	279340	82707	288081	300628	Imp	Det	Det		1	1		n/a	High	Peak Found	n/a	High	Peak Found	High	n/a	High		3		0.6336		0		1		1		809.081		-0.87		-0.0007		76.5019		2.81611e-05		7.50617e-08		2.20744	3.33			2.35856e-06	7.57289e-05	76.81
FALSE		High	Unambiguous	ESVELPLTHPEYYEEMGIKPPKGVILYGPPGTGK	[K].ESVELPLTHPEYYEEMGIKPPKGVILYGPPGTGK.[T]			1.64784	1	1	1	P62192	P62192 [199-232]			26S proteasome regulatory subunit 4 OS=Mus musculus OX=10090 GN=Psmc1 PE=1 SV=1	P62192	1	3725.91	34	100	73.3	3	15.4	143.7	141	115830	1.28037e+06	1.16726e+06	137003	1.28037e+06	1.25621e+06	Det	Det	Det	1	1	1		Peak Found	High	Peak Found	Peak Found	High	Peak Found	High	n/a	High		5		0.3754		0		1		1		745.987		-2.31		-0.00172		76.6126		2.81611e-05		4.64106e-06		1.64784	3.17			6.86262e-05	7.57289e-05	76.88
FALSE		High	Unambiguous	LGYAGNTEPQFIIPSCIAIKESAK	[K].LGYAGNTEPQFIIPSCIAIKESAK.[V]			1.68842	1	3	1	Q99JY9	Q99JY9 [19-42]			Actin-related protein 3 OS=Mus musculus OX=10090 GN=Actr3 PE=1 SV=3	A0A087WQ14; A0A087WRA1; Q99JY9	1	2550.33	24																			No Quan Values	n/a	High	n/a	n/a	High	n/a	High	n/a	High		3		0.5721		0		1		1		850.777		-4.57		-0.00389		76.6621		2.81611e-05		3.44154e-06		1.68842	2.22			5.37459e-05	7.57289e-05
FALSE		High	Unambiguous	VLSFTIPSLSKPSVYHEPSSIGSMALTESALSQHGLSK	[K].VLSFTIPSLSKPSVYHEPSSIGSMALTESALSQHGLSK.[V]			1.76039	1	4	1	Q6P9N1	Q6P9N1 [122-159]			Hyccin OS=Mus musculus OX=10090 GN=Hycc1 PE=1 SV=3	Q6P9N1-2; Q6P9N1-3; Q6P9N1; A0A0G2JH12	0	3986.06	38																			No Quan Values	n/a	High	n/a	n/a	High	n/a	High	n/a	High		5		0.4569		0		1		1		798.016		-2.16		-0.00172		76.7746		2.81611e-05		2.02485e-06		1.76039	5.1			3.48408e-05	7.57289e-05
FALSE		High	Unambiguous	VLALYNQHNPGASASPCCVPQALEPLPIVYYVGRKPK	[K].VLALYNQHNPGASASPCCVPQALEPLPIVYYVGRKPK.[V]			2.55902	1	1	1	P04202	P04202 [339-375]			Transforming growth factor beta-1 proprotein OS=Mus musculus OX=10090 GN=Tgfb1 PE=1 SV=1	P04202	1	3993.09	37																			No Quan Values	n/a	High	n/a	n/a	High	n/a	High	n/a	High		5		0.585		0		1		1		799.421		-3.33		-0.00266		76.8271		2.81611e-05		5.62411e-09		2.55902	4.12			2.83747e-07	7.57289e-05
FALSE		High	Selected	QHFIPFHPVSAENDFLHSLLGK	[K].QHFIPFHPVSAENDFLHSLLGK.[V]			3.43825	1	3	1	Q8C3J5	Q8C3J5 [345-366]			Dedicator of cytokinesis protein 2 OS=Mus musculus OX=10090 GN=Dock2 PE=1 SV=3	D6RGU3; Q8C3J5; Q5SRI3	0	2533.3	22	100	64.94	3	27.5	119.8	152.8		1.09094e+06	1.29292e+06	250193	1.09094e+06	1.39145e+06	Imp	Det	Det		1	1		n/a	High	Peak Found	n/a	High	Peak Found	High	n/a	High		4		0.5672		0		1		1		634.079		-2.2		-0.0014		76.9047		2.81611e-05		8.62407e-12		3.43825	4.69			1.42203e-09	7.57289e-05	76.89
FALSE		High	Unambiguous	AVEFHEDLFPDTAGSVPASDAHMWWAGDNQQVQK	[K].AVEFHEDLFPDTAGSVPASDAHMWWAGDNQQVQK.[V]			2.42991	1	1	1	Q9D2V7	Q9D2V7 [349-382]			Coronin-7 OS=Mus musculus OX=10090 GN=Coro7 PE=1 SV=2	Q9D2V7	0	3783.71	34																			No Quan Values	n/a	High	n/a	n/a	High	n/a	High	n/a	High		4		0.6253		0		1		1		946.683		-0.55		-0.00052		76.9514		2.81611e-05		1.4566e-08		2.42991	4.19			6.17557e-07	7.57289e-05
FALSE		High	Unambiguous	QSTSFLVLQEILESDGKGDPNKPSGFR	[K].QSTSFLVLQEILESDGKGDPNKPSGFR.[S]			3.25286	1	1	1	O70400	O70400 [210-236]			PDZ and LIM domain protein 1 OS=Mus musculus OX=10090 GN=Pdlim1 PE=1 SV=4	O70400	1	2949.5	27	100	17.77	3	105.1	80.2	114.7	1.93101e+06	1.74366e+06	2.31517e+06	2.28399e+06	1.74366e+06	2.4916e+06	Det	Det	Det	1	1	1		Peak Found	High	Peak Found	Peak Found	High	Peak Found	High	n/a	High		4		0.6225		0		1		1		738.125		-5.4		-0.00398		76.9536		2.81611e-05		3.38169e-11		3.25286	6.04			4.34389e-09	7.57289e-05	77.12
FALSE		High	Unambiguous	SSVTSAAAVSALAGVQDQLIEK	[K].SSVTSAAAVSALAGVQDQLIEK.[R]			2.32915	1	5	1	Q2VPQ9	Q2VPQ9 [92-113]			Chromatin modification-related protein MEAF6 OS=Mus musculus OX=10090 GN=Meaf6 PE=1 SV=1	Q2VPQ9-2; Q2VPQ9; V9GX42; V9GXH6; B1ASC8	0	2145.14	22	100	32.11	3	103.7	130.1	66.2	490669	727804	344101	580361	727804	370324	Det	Det	Det	1	1	1		Peak Found	High	Peak Found	Peak Found	High	Peak Found	High	n/a	High		3		0.5612		0		1		1		715.718		0.07		5e-05		77.0996		2.81611e-05		3.06083e-08		2.32915	4.74			1.13308e-06	7.57289e-05	77.34
FALSE		High	Unambiguous	HYAGDVTYSVEGFIDKNRDSLFQDFK	[K].HYAGDVTYSVEGFIDKNRDSLFQDFK.[R]			3.01646	1	1	2	Q5SUA5	Q5SUA5 [525-550]			Unconventional myosin-Ig OS=Mus musculus OX=10090 GN=Myo1g PE=1 SV=1	Q5SUA5	2	3051.45	26																			No Quan Values	n/a	High	High	n/a	High	High	High	n/a	High		4		0.6849		0		1		1		763.613		-5.36		-0.00409		77.1338		2.81611e-05		1.93119e-10		3.01646	5.49			1.80422e-08	7.57289e-05
FALSE		High	Unambiguous	AYYHLLEQVAPKGDEEGIPAVVIDMSGLR	[K].AYYHLLEQVAPKGDEEGIPAVVIDMSGLR.[E]			2.25819	1	1	3	Q61233	Q61233 [298-326]			Plastin-2 OS=Mus musculus OX=10090 GN=Lcp1 PE=1 SV=4	Q61233	1	3170.62	29	100	45.96	3	100.1	145.9	54	5.603e+06	9661745	3.32203e+06	6.6272e+06	9661745	3.5752e+06	Det	Det	Det	2	2	2		Peak Found	High	High	Peak Found	High	High	High	n/a	High		4		0.6743		0		1		1		793.404		-7.23		-0.00573		88.7376		2.81611e-05		5.16385e-08		2.25819	5.68			1.73735e-06	7.57289e-05	89.5
FALSE		High	Unambiguous	LGVHALSCHGWVLGEHGDSSVPVWSGVNVAGVSLK	[R].LGVHALSCHGWVLGEHGDSSVPVWSGVNVAGVSLK.[S]			4.85599	1	4	1	A0A1B0GSX0	A0A1B0GSX0 [207-241]			L-lactate dehydrogenase OS=Mus musculus OX=10090 GN=Ldha PE=1 SV=1	D3YZQ9; A0A1B0GSR9; A0A1B0GSX0; P06151	0	3553.8	35	100	78.75	3	79.5	187	33.5	479875	1.33495e+06	222457	567594	1.33495e+06	239410	Det	Det	Det	1	1	1		Peak Found	High	Peak Found	Peak Found	High	Peak Found	High	n/a	High		5		0.7527		0		1		1		711.566		0.17		0.00012		78.0916		2.81611e-05		6.30512e-16		4.85599	7.36			2.78078e-13	7.57289e-05	78.71
FALSE		High	Unambiguous	KAVLPAVCFNRPFLIVIYHTSAQSILFMAKVNNPK	[R].KAVLPAVCFNRPFLIVIYHTSAQSILFMAKVNNPK.[-]			4.34798	1	1	1	A0A0R4J0I1	A0A0R4J0I1 [384-418]			Serine (or cysteine) peptidase inhibitor, clade A, member 3K OS=Mus musculus OX=10090 GN=Serpina3k PE=1 SV=1	A0A0R4J0I1	2	3930.16	35	100	150.53	3	5.5	273.6	20.9		590883		11979.2	590883	45057.9	Imp	Det	Imp		1			n/a	High	n/a	n/a	High	n/a	High	n/a	High		5		0.6285		0		1		1		786.836		-3.71		-0.00291		97.4858		2.81611e-05		1.05623e-14		4.34798	7.78			5.93058e-12	7.57289e-05	97.74
FALSE		High	Unambiguous	SREPQVKPQLDLSIDSLDLSLEEGTPCSVASKLPR	[K].SREPQVKPQLDLSIDSLDLSLEEGTPCSVASKLPR.[T]			3.49208	1	2	1	E9Q7G0	E9Q7G0 [1691-1725]			Nuclear mitotic apparatus protein 1 OS=Mus musculus OX=10090 GN=Numa1 PE=1 SV=1	E9Q7G0; F6ZQA3	2	3807.98	35																			No Quan Values	n/a	High	n/a	n/a	High	n/a	High	n/a	High		5		0.5743		0		1		1		762.405		4.01		0.00305		78.2407		2.81611e-05		5.79996e-12		3.49208	5.92			1.02823e-09	7.57289e-05
FALSE		High	Unambiguous	RIEVEQALAHPYLEQYYDPSDEPIAEAPFK	[K].RIEVEQALAHPYLEQYYDPSDEPIAEAPFK.[F]			2.95416	1	2	1	P63085	P63085 [299-328]			Mitogen-activated protein kinase 1 OS=Mus musculus OX=10090 GN=Mapk1 PE=1 SV=3	A0A338P781; P63085	1	3518.71	30																			No Quan Values	n/a	High	n/a	n/a	High	n/a	High	n/a	High		4		0.7629		0		1		1		880.43		-3.8		-0.00334		78.2516		2.81611e-05		3.05667e-10		2.95416	4.47			2.62581e-08	7.57289e-05
FALSE		High	Unambiguous	GKPAVAALGDLTDLPTYEHIQAALSSR	[R].GKPAVAALGDLTDLPTYEHIQAALSSR.[N]			3.57719	1	1	2	Q9DC61	Q9DC61 [486-512]			Mitochondrial-processing peptidase subunit alpha OS=Mus musculus OX=10090 GN=Pmpca PE=1 SV=1	Q9DC61	0	2794.47	27	100	90.23	3	39.6	203.7	56.7	270314	1.64543e+06	425440	319726	1.64543e+06	457862	Det	Det	Det	1	1	1		Peak Found	High	High	Peak Found	High	High	High	n/a	High		4		0.6036		0		1		1		699.377		4.2		0.00293		78.2869		2.81611e-05		3.09744e-12		3.57719	6.76			6.15811e-10	7.57289e-05	77.44
FALSE		High	Unambiguous	QRLTPRPSPSPMIESTPMSIAGDATPLLDEMDR	[K].QRLTPRPSPSPMIESTPMSIAGDATPLLDEMDR.[-]			1.93142	1	1	2	Q62383	Q62383 [1694-1726]			Transcription elongation factor SPT6 OS=Mus musculus OX=10090 GN=Supt6h PE=1 SV=2	Q62383	1	3609.77	33																			No Quan Values	n/a	High	High	n/a	High	High	High	n/a	High		4		0.5789		0		1		1		903.197		-1.38		-0.00124		77.7937		2.81611e-05		5.7404e-07		1.93142	2.66			1.24364e-05	7.57289e-05
FALSE		High	Unambiguous	DFPLESIKLPEVSVEPVLTVHSENKSK	[K].DFPLESIKLPEVSVEPVLTVHSENKSK.[N]			1.37986	1	2	1	Q3TUQ5	Q3TUQ5 [538-564]			Pinin OS=Mus musculus OX=10090 GN=Pnn PE=1 SV=1	Q3TUQ5; O35691	2	3021.61	27																			No Quan Values	n/a	High	n/a	n/a	High	n/a	High	n/a	High		5		0.3316		0		1		1		605.127		-3.12		-0.00188		78.3654		2.81611e-05		3.34332e-05		1.37986	3.89			0.000344594	7.57289e-05
FALSE		High	Unambiguous	SLEDALNRTSSVTLQTITAQNAAVQAVKAHSNILK	[K].SLEDALNRTSSVTLQTITAQNAAVQAVKAHSNILK.[T]			4.56333	2	8	3	Q8CAQ8; Q8CAQ8-2	Q8CAQ8 [222-256]; Q8CAQ8-2 [211-245]			MICOS complex subunit Mic60 OS=Mus musculus OX=10090 GN=Immt PE=1 SV=1 Isoform 2 of MICOS complex subunit Mic60 OS=Mus musculus OX=10090 GN=Immt	Q8CAQ8-5; Q8CAQ8; E9QAY6; Q8CAQ8-2; A0A0U1RP81; E9Q800; Q8CAQ8-3; A0A1B0GX08	2	3692.99	35	100	59.49	3	125.7	142.3	32	1.78656e+06	2.39295e+06	499729	2.11314e+06	2.39295e+06	537812	Det	Det	Det	1	1	1	Shared	Peak Found	High	High	Peak Found	High	High	High	n/a	High		5		0.6792		0		1		1		739.402		-3.3		-0.00244		78.4563		2.81611e-05		2.15992e-15		4.56333	9.29			1.62088e-12	7.57289e-05	79.07
FALSE		High	Unambiguous	LLPLEEHYRFHEFHSPALEDADFDNKPMVLLVGQYSTGK	[K].LLPLEEHYRFHEFHSPALEDADFDNKPMVLLVGQYSTGK.[T]			1.06953	1	1	1	Q9WVK4	Q9WVK4 [33-71]			EH domain-containing protein 1 OS=Mus musculus OX=10090 GN=Ehd1 PE=1 SV=1	Q9WVK4	1	4543.24	39	100	133.78	3	1.2	252.2	46.6		1.63028e+06	279693	7703.47	1.63028e+06	301007	Imp	Det	Det		1	1		n/a	High	Peak Found	n/a	High	Peak Found	High	n/a	High		6		0.4985		0		1		1		758.044		-2.11		-0.0016		78.7202		2.81611e-05		0.000327378		1.06953	3.27			0.00222639	7.57289e-05	78.45
FALSE		High	Unambiguous	TSEVQELQNDLDRETSSLQELEAQK	[K].TSEVQELQNDLDRETSSLQELEAQK.[Q]			1.82993	1	5	2	Q60902-4	Q60902-4 [416-440]			Isoform 4 of Epidermal growth factor receptor substrate 15-like 1 OS=Mus musculus OX=10090 GN=Eps15l1	Q60902-4; Q60902-3; Q60902-2; Q60902; A0A1D5RLS1	1	2890.39	25	100	19.86	3	111.8	111.2	77.1	677428	796995	513377	801259	796995	552500	Det	Det	Det	1	1	1		Peak Found	High	High	Peak Found	High	High	High	n/a	High		3		0.6571		0		1		1		964.137		1.72		0.00166		78.7611		2.81611e-05		1.21284e-06		1.82993	2.8			2.29183e-05	7.57289e-05	79.41
FALSE		High	Unambiguous	TPFLLVGTQIDLRDDPSTIEK	[K].TPFLLVGTQIDLRDDPSTIEK.[L]			2.73671	1	2	1	P60766	P60766 [108-128]			Cell division control protein 42 homolog OS=Mus musculus OX=10090 GN=Cdc42 PE=1 SV=2	P60766; P60766-1	1	2358.26	21	100	27.4	3	95.2	129.5	75.3	661566	1.06409e+06	575044	782497	1.06409e+06	618867	Det	Det	Det	1	1	1		Peak Found	High	Peak Found	Peak Found	High	Peak Found	High	n/a	High		3		0.5038		0		1		1		786.758		1.6		0.00125		78.8808		2.81611e-05		1.51802e-09		2.73671	3.95			9.72978e-08	7.57289e-05	79.22
FALSE		High	Unambiguous	DGSCSVEYIPYEAGTYSLNVTYGGHQVPGSPFKVPVHDVTDASK	[K].DGSCSVEYIPYEAGTYSLNVTYGGHQVPGSPFKVPVHDVTDASK.[V]			4.27362	1	3	2	Q8BTM8	Q8BTM8 [1407-1450]			Filamin-A OS=Mus musculus OX=10090 GN=Flna PE=1 SV=5	B7FAV1; Q8BTM8; B7FAU9	1	4671.2	44	100	85.69	3	134.3	163.3	2.5	2.27011e+06	3264996		2.68507e+06	3264996	49668	Det	Det	Imp	1	1			Peak Found	High	n/a	Peak Found	High	n/a	High	n/a	High		5		0.6552		0		1		1		935.052		6.5		0.00607		78.9552		2.81611e-05		1.8272e-14		4.27362	4.96			9.28152e-12	7.57289e-05	79.34
FALSE		High	Unambiguous	EFVRQYYTLLNQAPDMLHRFYGK	[R].EFVRQYYTLLNQAPDMLHRFYGK.[N]			2.85318	1	1	1	P97855	P97855 [14-36]			Ras GTPase-activating protein-binding protein 1 OS=Mus musculus OX=10090 GN=G3bp1 PE=1 SV=1	P97855	2	2889.45	23	100	91.84	3	26.5	70.6	202.9		219892	587722	82580.3	219892	632511	Imp	Det	Det		1	1		n/a	High	Peak Found	n/a	High	Peak Found	High	n/a	High		4		0.5874		0		1		1		723.12		3.25		0.00235		78.9703		2.81611e-05		6.43403e-10		2.85318	4.92			4.82417e-08	7.57289e-05	79.18
FALSE		High	Unambiguous	STLINSLFLTDLYSPEYPGPSHRIK	[K].STLINSLFLTDLYSPEYPGPSHRIK.[K]			3.06855	1	3	2	E9Q1G8	E9Q1G8 [64-88]			Septin OS=Mus musculus OX=10090 GN=Septin7 PE=1 SV=2	E9Q1G8; E9Q9F5; O55131	1	2848.49	25	100	48.67	3	120.2	135.3	44.5	1.66808e+06	2.2209e+06	678428	1.973e+06	2.2209e+06	730129	Det	Det	Det	2	2	1		Peak Found	High	High	Peak Found	High	High	High	n/a	High		4		0.5434		0		1		1		712.879		2.16		0.00154		79.0003		2.81611e-05		1.31555e-10		3.06855	4.49			1.31833e-08	7.57289e-05	78.94
FALSE		High	Unambiguous	VASGNDHLVMLTNDGDLYTLGCGEQGQLGRVPELFANRGGR	[K].VASGNDHLVMLTNDGDLYTLGCGEQGQLGRVPELFANRGGR.[Q]			2.18924	1	2	1	Q8VE37	Q8VE37 [177-217]			Regulator of chromosome condensation OS=Mus musculus OX=10090 GN=Rcc1 PE=1 SV=1	Q8VE37; Q6PFB2	2	4330.11	41																			No Quan Values	n/a	High	n/a	n/a	High	n/a	High	n/a	High		5		0.6579		0		1		1		866.834		7.25		0.00628		79.0391		2.81611e-05		8.58377e-08		2.18924	5.7			2.63183e-06	7.57289e-05
FALSE		High	Unambiguous	RIDTPSLEEPSDLEELEQFAK	[K].RIDTPSLEEPSDLEELEQFAK.[T]			2.80858	1	18	2	A0A0R4J1Z4	A0A0R4J1Z4 [297-317]			POU domain protein OS=Mus musculus OX=10090 GN=Pou2f1 PE=1 SV=1	F8VQL7; A0A0A0MQM6; P25425-7; E9Q6Z8; P25425-9; P25425-8; I1E4X2; A0A0A0MQE0; P25425-3; P25425-6; A0A0R4J1Z4; P25425-12; P25425-2; P25425-11; P25425-5; P25425; P25425-4; P25425-10	1	2446.2	21	100	25.42	3	72.7	104.4	122.9	383106	651043	712252	453136	651043	766531	Det	Det	Det	1	1	1		Peak Found	High	High	Peak Found	High	High	High	n/a	High		3		0.7186		0		1		1		816.071		-0.09		-7e-05		79.0833		2.81611e-05		8.93764e-10		2.80858	4.94			6.31095e-08	7.57289e-05	79.3
FALSE		High	Unambiguous	EAAQMDMVNDGVEDLRGKYVTLIYTNYENGK	[R].EAAQMDMVNDGVEDLRGKYVTLIYTNYENGK.[N]			2.57205	1	3	1	P19157	P19157 [86-116]			Glutathione S-transferase P 1 OS=Mus musculus OX=10090 GN=Gstp1 PE=1 SV=2	A0A494B908; P19157; A0A494BAW2	2	3536.67	31	100	82.88	3	56	195.6	48.4		651916	149779	186762	651916	161193	Imp	Det	Det		1	1		n/a	High	Peak Found	n/a	High	Peak Found	High	n/a	High		4		0.6763		0		1		1		884.919		-3.37		-0.00298		79.092		2.81611e-05		5.10903e-09		2.57205	3.46			2.62329e-07	7.57289e-05	79.6
FALSE		High	Unambiguous	NLSQILSDREEIAHHMQSTLDDATDDWGIK	[K].NLSQILSDREEIAHHMQSTLDDATDDWGIK.[V]			1.3016	1	1	1	P54116	P54116 [159-188]			Stomatin OS=Mus musculus OX=10090 GN=Stom PE=1 SV=3	P54116	1	3438.62	30																			No Quan Values	n/a	High	n/a	n/a	High	n/a	High	n/a	High		4		0.5906		0		1		1		860.413		1.84		0.00158		79.0986		2.81611e-05		5.94908e-05		1.3016	2.98			0.000551914	7.57289e-05
FALSE		High	Unambiguous	VSSQQVSEELPPVTVPAPATTPAPTPAPASMAVR	[K].VSSQQVSEELPPVTVPAPATTPAPTPAPASMAVR.[E]			1.34692	1	5	1	P55194	P55194 [490-523]			SH3 domain-binding protein 1 OS=Mus musculus OX=10090 GN=Sh3bp1 PE=1 SV=3	A2A5V2; P55194; A2A5V3; S4R2D3; A0A2R8W6I7	0	3383.75	34																			No Quan Values	n/a	High	n/a	n/a	High	n/a	High	n/a	High		3		0.4952		0		1		1		1128.59		-0.15		-0.00017		79.1008		2.81611e-05		4.26131e-05		1.34692	2.1			0.000420165	7.57289e-05
FALSE		High	Unambiguous	YIPVQQGPVGVNVTYGGDHIPKSPFSVGVSPSLDLSK	[K].YIPVQQGPVGVNVTYGGDHIPKSPFSVGVSPSLDLSK.[I]			2.2937	1	3	2	Q8BTM8	Q8BTM8 [937-973]			Filamin-A OS=Mus musculus OX=10090 GN=Flna PE=1 SV=5	B7FAV1; Q8BTM8; B7FAU9	1	3839	37	100	6.51	3	104.1	92.5	103.4	4.24713e+06	4.46252e+06	4635460	5.02349e+06	4.46252e+06	4.98872e+06	Det	Det	Det	1	1	1		Peak Found	High	High	Peak Found	High	High	High	n/a	High		4		0.6258		0		1		1		960.505		-1.3		-0.00125		78.7138		2.81611e-05		3.97493e-08		2.2937	4.57			1.4028e-06	7.57289e-05	79.39
FALSE		High	Unambiguous	LTTEEVIKELAQIAGRPTEDEDDKDK	[K].LTTEEVIKELAQIAGRPTEDEDDKDK.[V]			1.93897	1	3	1	Q61074	Q61074 [105-130]			Protein phosphatase 1G OS=Mus musculus OX=10090 GN=Ppm1g PE=1 SV=3	Q61074; A0A0J9YVG0; A0A0J9YV96	2	2943.48	26	100	102.36	3	50.6	217.7	31.7		623574	84465.9	144838	623574	90902.8	Imp	Det	Det		1	1		n/a	High	Peak Found	n/a	High	Peak Found	High	n/a	High		5		0.5603		0		1		1		589.503		2.25		0.00133		79.1369		2.81611e-05		5.4296e-07		1.93897	4.23			1.18835e-05	7.57289e-05	79.48
FALSE		High	Unambiguous	LGGIVLPNDGQCHLENNVYTMSHYYDYPSIAHLVQK	[K].LGGIVLPNDGQCHLENNVYTMSHYYDYPSIAHLVQK.[L]			3.50695	1	2	3	P09055	P09055 [290-325]			Integrin beta-1 OS=Mus musculus OX=10090 GN=Itgb1 PE=1 SV=1	P09055-2; P09055	0	4088.96	36	100	85.1	3	192.7	81.9	25.4	6694994	3.36502e+06	970723	7.91881e+06	3.36502e+06	1.0447e+06	Det	Det	Det	1	1	1		Peak Found	High	High	Peak Found	High	High	High	n/a	High		5		0.7316		0		1		1		818.598		-0.41		-0.00034		79.6681		2.81611e-05		5.19788e-12		3.50695	6.11			9.40138e-10	7.57289e-05	79.84
FALSE		High	Selected	ADIAFLIDGSFNIGQRRFNLQK	[K].ADIAFLIDGSFNIGQRRFNLQK.[N]			0.945493	1	1	1	Q62507	Q62507 [166-187]			Cochlin OS=Mus musculus OX=10090 GN=Coch PE=1 SV=2	Q62507	2	2523.35	22																			No Quan Values	n/a	High	n/a	n/a	High	n/a	High	n/a	High		3		0.4615		0		1		1		841.794		8.23		0.00693		79.1542		2.81611e-05		0.000808986		0.945493	2.34			0.00467784	7.57289e-05
FALSE		High	Selected	IVSLFAEHNDLQYAAPGGLIGVGTK	[K].IVSLFAEHNDLQYAAPGGLIGVGTK.[I]			2.7258	1	2	1	Q9Z0N1	Q9Z0N1 [318-342]			Eukaryotic translation initiation factor 2 subunit 3, X-linked OS=Mus musculus OX=10090 GN=Eif2s3x PE=1 SV=2	Q9Z0N1; Q9Z0N2	0	2570.36	25	100	62.49	3	36.8	161.7	101.5		379647		86304.1	379647	238283	Imp	Det	Imp		1			n/a	High	n/a	n/a	High	n/a	High	n/a	High		3		0.7722		0		1		1		857.463		5.36		0.00459		79.1869		2.81611e-05		1.64521e-09		2.7258	3.95			1.03907e-07	7.57289e-05	79.4
FALSE		High	Unambiguous	GYPHWPARVDEVPDGAVKPPTNKLPIFFFGTHETAFLGPK	[K].GYPHWPARVDEVPDGAVKPPTNKLPIFFFGTHETAFLGPK.[D]			3.79816	1	4	2	Q99JF8	Q99JF8 [17-56]			PC4 and SFRS1-interacting protein OS=Mus musculus OX=10090 GN=Psip1 PE=1 SV=1	Q99JF8; Q99JF8-2; A2BI12; F6RB63	2	4433.29	40	100	77.56	3	19.4	106.4	174.1		677536	1.02994e+06	123612	677536	1.10843e+06	Imp	Det	Det		1	1		n/a	High	High	n/a	High	High	High	n/a	High		6		0.6128		0		1		1		739.722		1.55		0.00114		77.7633		2.81611e-05		6.07692e-13		3.79816	5.76			1.62705e-10	7.57289e-05	78.9
FALSE		High	Unambiguous	AFLRQLPFRGDDGIFDDNFIEER	[K].AFLRQLPFRGDDGIFDDNFIEER.[K]			2.27492	1	3	1	Q78ZM0	Q78ZM0 [96-118]			Sorting nexin-3 OS=Mus musculus OX=10090 GN=Snx3 PE=1 SV=1	D3Z6Z0; D3Z789; Q78ZM0	2	2770.36	23	100	69.25	3	31.3	98.8	169.8		360214	575283	114278	360214	619124	Imp	Det	Det		1	1		n/a	High	Peak Found	n/a	High	Peak Found	High	n/a	High		4		0.634		0		1		1		693.343		-2.77		-0.00192		79.23		2.81611e-05		4.56491e-08		2.27492	4.59			1.57081e-06	7.57289e-05	79.49
FALSE		High	Unambiguous	WKNPITSVDAAFRGPDSVFLIK	[R].WKNPITSVDAAFRGPDSVFLIK.[E]			1.67158	1	1	3	Q91X72	Q91X72 [90-111]			Hemopexin OS=Mus musculus OX=10090 GN=Hpx PE=1 SV=2	Q91X72	2	2461.32	22	100	22.57	3	115.5	110.4	74.1	2.8194e+06	3.18824e+06	1.98841e+06	3.33478e+06	3.18824e+06	2.13994e+06	Det	Det	Det	1	2	2		Peak Found	High	High	Peak Found	High	High	High	n/a	High		4		0.4819		0		1		1		616.088		2.15		0.00132		79.2365		2.81611e-05		3.89624e-06		1.67158	3.86			5.94831e-05	7.57289e-05	79.86
FALSE		High	Unambiguous	ADIKTPTVDVTVPEAELNVDSPEINIGGK	[K].ADIKTPTVDVTVPEAELNVDSPEINIGGK.[S]			2.9296	1	1	1	E9Q616	E9Q616 [4769-4797]			AHNAK nucleoprotein (desmoyokin) OS=Mus musculus OX=10090 GN=Ahnak PE=1 SV=1	E9Q616	1	3021.56	29	100	42.18	3	146.2	90.3	63.5	2.35082e+06	1.71856e+06	1.12215e+06	2.78054e+06	1.71856e+06	1.20767e+06	Det	Det	Det	1	1	1		Peak Found	High	Peak Found	Peak Found	High	Peak Found	High	n/a	High		3		0.7489		0		1		1		1007.86		2.68		0.0027		79.2752		2.81611e-05		3.66313e-10		2.9296	4.46			3.04447e-08	7.57289e-05	79.64
FALSE		High	Unambiguous	KLPPLPSLTSQPHQVLASEPIPFSDLQQVSR	[K].KLPPLPSLTSQPHQVLASEPIPFSDLQQVSR.[I]			2.3685	1	1	1	Q9CQ22	Q9CQ22 [104-134]			Ragulator complex protein LAMTOR1 OS=Mus musculus OX=10090 GN=Lamtor1 PE=1 SV=1	Q9CQ22	1	3409.85	31	100	10.57	3	108.4	88.1	103.5	1.48664e+06	1.42971e+06	1.56041e+06	1.75839e+06	1.42971e+06	1.67932e+06	Det	Det	Det	1	1	1		Peak Found	High	Peak Found	Peak Found	High	Peak Found	High	n/a	High		4		0.7348		0		1		1		853.219		1.6		0.00136		79.2817		2.81611e-05		2.29028e-08		2.3685	4.6			8.93969e-07	7.57289e-05	79.84
FALSE		High	Unambiguous	AVEIYASVAQLTPVDSEALENEANKIK	[K].AVEIYASVAQLTPVDSEALENEANKIK.[K]			2.70864	1	2	2	F8VQJ3	F8VQJ3 [1262-1288]			Laminin, gamma 1 OS=Mus musculus OX=10090 GN=Lamc1 PE=1 SV=1	F8VQJ3; P02468	1	2902.5	27	100	20.97	3	82	123	94.9	500545	888133	636722	592043	888133	685245	Det	Det	Det	1	1	1		Peak Found	High	High	Peak Found	High	High	High	n/a	High		3		0.6835		0		1		1		968.176		3.11		0.00301		79.2861		2.81611e-05		1.86702e-09		2.70864	3.76			1.15221e-07	7.57289e-05	79.7
FALSE		High	Selected	EEHESFVDINPLTGIILRGAK	[K].EEHESFVDINPLTGIILRGAK.[R]			3.40111	1	1	1	O35114	O35114 [361-381]			Lysosome membrane protein 2 OS=Mus musculus OX=10090 GN=Scarb2 PE=1 SV=3	O35114	1	2338.24	21	100	39.11	3	57.8	107.1	135	438352	960744	1.12527e+06	518480	960744	1.21102e+06	Det	Det	Det	1	1	1		Peak Found	High	Peak Found	Peak Found	High	Peak Found	High	n/a	High		4		0.7673		0		1		1		585.316		1.08		0.00063		79.312		2.81611e-05		1.13397e-11		3.40111	5.2			1.77854e-09	7.57289e-05	79.74
FALSE		High	Selected	EDGAISTIVLRGSTDNLMDDIER	[K].EDGAISTIVLRGSTDNLMDDIER.[A]			1.60457	1	3	1	P42932	P42932 [368-390]			T-complex protein 1 subunit theta OS=Mus musculus OX=10090 GN=Cct8 PE=1 SV=3	H3BJB6; H3BL49; P42932	1	2520.22	23																			No Quan Values	n/a	High	n/a	n/a	High	n/a	High	n/a	High		3		0.5985		0		1		1		840.748		1.44		0.00121		79.404		2.81611e-05		6.3844e-06		1.60457	2.64			8.90569e-05	7.57289e-05
FALSE		High	Unambiguous	YTVGGSETFDSLTDLVEHFKK	[R].YTVGGSETFDSLTDLVEHFKK.[T]			1.47334	1	3	1	P29351	P29351 [176-196]			Tyrosine-protein phosphatase non-receptor type 6 OS=Mus musculus OX=10090 GN=Ptpn6 PE=1 SV=2	P29351; P29351-2; P29351-3	1	2373.16	21	100	51.63	3	48.3	151.5	100.2		312808		99651.4	312808	206822	Imp	Det	Imp		1			n/a	High	n/a	n/a	High	n/a	High	n/a	High		4		0.6409		0		1		1		594.05		7.66		0.00455		79.4995		2.81611e-05		1.67919e-05		1.47334	3.62			0.000196282	7.57289e-05	79.8
FALSE		High	Unambiguous	YYAVNYPLRDGIDDESYEAIFKPVMSK	[K].YYAVNYPLRDGIDDESYEAIFKPVMSK.[V]			0.972056	1	1	1	O09106	O09106 [221-247]			Histone deacetylase 1 OS=Mus musculus OX=10090 GN=Hdac1 PE=1 SV=1	O09106	1	3183.53	27	100	25.26	3	127	96.1	76.9	290568	260055	193467	343682	260055	208211	Det	Det	Det	1	1	1		Peak Found	High	Peak Found	Peak Found	High	Peak Found	High	n/a	High		4		0.5938		0		1		1		796.638		-1.23		-0.00098		79.57		2.81611e-05		0.000667017		0.972056	2.56			0.00399143	7.57289e-05	80.03
FALSE		High	Unambiguous	DEFEGLFKQPAENVNQYLTDSK	[R].DEFEGLFKQPAENVNQYLTDSK.[F]			1.22473	1	1	1	Q02053	Q02053 [650-671]			Ubiquitin-like modifier-activating enzyme 1 OS=Mus musculus OX=10090 GN=Uba1 PE=1 SV=1	Q02053	1	2572.22	22	100	40.72	3	57.8	139	103.2	160725	457372	315366	190105	457372	339399	Det	Det	Det	1	1	1		Peak Found	High	Peak Found	Peak Found	High	Peak Found	High	n/a	High		3		0.5357		0		1		1		858.081		2.91		0.00249		79.6084		2.81611e-05		0.000104747		1.22473	2.52			0.000876401	7.57289e-05	79.9
FALSE		High	Unambiguous	STANKYQVFFFGTHETAFLGPKDLFPYEESK	[K].STANKYQVFFFGTHETAFLGPKDLFPYEESK.[E]			2.07418	1	3	2	P51859	P51859 [40-70]			Hepatoma-derived growth factor OS=Mus musculus OX=10090 GN=Hdgf PE=1 SV=2	E0CYW7; P51859; E0CXA0	2	3598.75	31																			No Quan Values	n/a	High	High	n/a	High	High	High	n/a	High		4		0.5556		0		1		1		900.446		2.78		0.0025		79.7477		2.81611e-05		2.00436e-07		2.07418	3.51			5.26317e-06	7.57289e-05
FALSE		High	Unambiguous	VLAAGGLGQGSSSGQSSVLSGISLYDPR	[R].VLAAGGLGQGSSSGQSSVLSGISLYDPR.[T]			2.77855	1	4	1	Q6ZPZ3	Q6ZPZ3 [1126-1153]			Zinc finger CCCH domain-containing protein 4 OS=Mus musculus OX=10090 GN=Zc3h4 PE=1 SV=2	A0A1B0GRU3; Q6ZPZ3-2; E9Q8K8; Q6ZPZ3	0	2663.36	28	100	113.76	3	55.6	229.3	15.2		582515		141201	582515	38520	Imp	Det	Imp		1			n/a	High	n/a	n/a	High	n/a	High	n/a	High		3		0.7904		0		1		1		888.461		2.03		0.0018		79.8973		2.81611e-05		1.1152e-09		2.77855	4.58			7.56226e-08	7.57289e-05	80.26
FALSE		High	Unambiguous	TQELNMLREQTSELASELQHRQAEYEELMGQK	[K].TQELNMLREQTSELASELQHRQAEYEELMGQK.[D]			1.55518	1	5	1	Q8VD04	Q8VD04 [318-349]			GRIP1-associated protein 1 OS=Mus musculus OX=10090 GN=Gripap1 PE=1 SV=1	A2AEW5; A2AEW6; A2AEW9; A2AEW8; Q8VD04	2	3819.83	32																			No Quan Values	n/a	High	n/a	n/a	High	n/a	High	n/a	High		5		0.487		0		1		1		764.771		-0.56		-0.00043		79.9372		2.81611e-05		9.18694e-06		1.55518	3.84			0.000119908	7.57289e-05
FALSE		High	Unambiguous	NLQHHDYNTYTFLDLNLDLSKFRLPQPSSGR	[K].NLQHHDYNTYTFLDLNLDLSKFRLPQPSSGR.[E]			2.89818	2	2	1	Q3U422; Q8BK30	Q3U422 [433-463]; Q8BK30 [69-99]			NADH dehydrogenase [ubiquinone] flavoprotein 3, mitochondrial OS=Mus musculus OX=10090 GN=Ndufv3 PE=1 SV=1 NADH dehydrogenase [ubiquinone] flavoprotein 3, mitochondrial OS=Mus musculus OX=10090 GN=Ndufv3 PE=1 SV=1	Q3U422; Q8BK30	2	3689.85	31	100	79.78	3	69.7	190.5	39.8		356412	69220.2	130403	356412	74495.3	Imp	Det	Det		1	1	Shared	n/a	High	Peak Found	n/a	High	Peak Found	High	n/a	High		5		0.7087		0		1		1		738.775		0.65		0.00048		79.9932		2.81611e-05		4.61772e-10		2.89818	6.66			3.67879e-08	7.57289e-05	80.67
FALSE		High	Unambiguous	AAMRETWLSENQRLVSQDNFGFDLPAVEAATK	[K].AAMRETWLSENQRLVSQDNFGFDLPAVEAATK.[K]			1.07941	1	3	1	Q62261	Q62261 [431-462]			Spectrin beta chain, non-erythrocytic 1 OS=Mus musculus OX=10090 GN=Sptbn1 PE=1 SV=2	Q62261; A0A0A0MQG2; Q62261-2	2	3594.76	32																			No Quan Values	n/a	High	n/a	n/a	High	n/a	High	n/a	High		4		0.5025		0		1		1		899.441		-6.39		-0.00574		80.0462		2.81611e-05		0.000304515		1.07941	2.01			0.00209826	7.57289e-05
FALSE		High	Unambiguous	LSAIYGGTYMLNKPIEEIIVQNGK	[R].LSAIYGGTYMLNKPIEEIIVQNGK.[V]			2.50543	1	3	2	Q61598	Q61598 [241-264]			Rab GDP dissociation inhibitor beta OS=Mus musculus OX=10090 GN=Gdi2 PE=1 SV=1	Q61598-2; A0A1Y7VL99; Q61598	0	2651.41	24	100	7.27	3	106.9	92.4	100.6	972845	994634	1006445	1.15068e+06	994634	1.08314e+06	Det	Det	Det	1	1	1		Peak Found	High	High	Peak Found	High	High	High	n/a	High		3		0.7139		0		1		1		884.474		-1.46		-0.00129		80.0943		2.81611e-05		8.34847e-09		2.50543	4.16			3.9185e-07	7.57289e-05	80.62
FALSE		High	Unambiguous	DLLEDEADYVVPVEDNDENYIHPR	[K].DLLEDEADYVVPVEDNDENYIHPR.[E]			2.4929	1	2	2	Q9QUN3	Q9QUN3 [170-193]			B-cell linker protein OS=Mus musculus OX=10090 GN=Blnk PE=1 SV=1	Q9QUN3; D3YWR2	0	2859.3	24	100	38.59	3	56.7	130.7	112.6		465109	372091	201671	465109	400447	Imp	Det	Det		1	1		n/a	High	High	n/a	High	High	High	n/a	High		3		0.7733		0		1		1		953.775		5.74		0.00547		80.5238		2.81611e-05		9.15563e-09		2.4929	3.44			4.2257e-07	7.57289e-05	81.06
FALSE		High	Unambiguous	SNKPIHTIILNPHVHLVGDDAACIAYIRLTQYMDGSGMPK	[K].SNKPIHTIILNPHVHLVGDDAACIAYIRLTQYMDGSGMPK.[T]			3.49805	1	10	1	A0A0G2JGS4	A0A0G2JGS4 [440-479]			calcium/calmodulin-dependent protein kinase OS=Mus musculus OX=10090 GN=Camk2d PE=1 SV=1	F6RWZ9; E9PXV3; E9Q1W0; A0A0G2JGS4; Q6PHZ2-2; E9Q1V9; Q6PHZ2; Q6PHZ2-4; Q6PHZ2-5; E9Q1T1	1	4389.23	40																			No Quan Values	n/a	High	n/a	n/a	High	n/a	High	n/a	High		6		0.595		0		1		1		732.376		-2.58		-0.00189		81.0082		2.81611e-05		5.55025e-12		3.49805	7.63			9.91913e-10	7.57289e-05
FALSE		High	Unambiguous	IANDIRFLGSGPRSGLGELILPENEPGSSIMPGK	[K].IANDIRFLGSGPRSGLGELILPENEPGSSIMPGK.[V]			1.47281	1	2	1	P97807	P97807 [335-368]			Fumarate hydratase, mitochondrial OS=Mus musculus OX=10090 GN=Fh PE=1 SV=3	P97807; P97807-2	2	3521.84	34																			No Quan Values	n/a	High	n/a	n/a	High	n/a	High	n/a	High		4		0.6045		0		1		1		881.215		-1.24		-0.00109		81.0852		2.81611e-05		1.68572e-05		1.47281	3.97			0.00019691	7.57289e-05
FALSE		High	Unambiguous	QDRIFPPESSAPAPLALPLSVTSAPTAVNSSAPADKPLSNMK	[K].QDRIFPPESSAPAPLALPLSVTSAPTAVNSSAPADKPLSNMK.[I]			6.13017	1	1	1	Q921K2	Q921K2 [354-395]			Poly [ADP-ribose] polymerase OS=Mus musculus OX=10090 GN=Parp1 PE=1 SV=1	Q921K2	1	4273.22	42																			No Quan Values	n/a	High	n/a	n/a	High	n/a	High	n/a	High		4		0.7657		0		1		1		1069.06		-3.97		-0.00424		81.1668		2.81611e-05		6.30512e-16		6.13017	7.17			1.82975e-16	7.57289e-05
FALSE		High	Unambiguous	IAQGAMYRGSVHDFPEFDANQDAEALYTAMKGFGSDK	[K].IAQGAMYRGSVHDFPEFDANQDAEALYTAMKGFGSDK.[E]			3.26757	1	2	1	F8WIT2	F8WIT2 [4-40]			Annexin OS=Mus musculus OX=10090 GN=Anxa6 PE=1 SV=1	P14824; F8WIT2	2	4037.84	37																			No Quan Values	n/a	High	n/a	n/a	High	n/a	High	n/a	High		5		0.6698		0		1		1		808.37		-5.16		-0.00417		81.2448		2.81611e-05		3.03437e-11		3.26757	9.63			3.97556e-09	7.57289e-05
FALSE		High	Unambiguous	SLRVSWAPALGPDSALGYHVQLGPLQGGSLER	[R].SLRVSWAPALGPDSALGYHVQLGPLQGGSLER.[V]			1.88691	1	2	1	Q8R2Z5	Q8R2Z5 [320-351]			von Willebrand factor A domain-containing protein 1 OS=Mus musculus OX=10090 GN=Vwa1 PE=1 SV=1	Q8R2Z5-2; Q8R2Z5	1	3331.75	32																			No Quan Values	n/a	High	n/a	n/a	High	n/a	High	n/a	High		4		0.3974		0		1		1		833.698		4.4		0.00367		81.2717		2.81611e-05		7.96901e-07		1.88691	5.36			1.62603e-05	7.57289e-05
FALSE		High	Unambiguous	LGVNNISGIEEVNMFTNQGTVIHFNNPK	[K].LGVNNISGIEEVNMFTNQGTVIHFNNPK.[V]			3.16387	1	2	4	Q64152	Q64152 [93-120]			Transcription factor BTF3 OS=Mus musculus OX=10090 GN=Btf3 PE=1 SV=3	Q64152-2; Q64152	0	3086.54	28	100	77.96	3	154	10.6	135.4	2.02495e+06		1.95579e+06	2.3951e+06	165252	2.10484e+06	Det	Imp	Det	1		2		Peak Found	High	High	Peak Found	High	High	High	n/a	High		3		0.6859		0		1		1		1029.52		-0.06		-7e-05		81.3888		2.81611e-05		6.51603e-11		3.16387	4.17			7.42459e-09	7.57289e-05	82.12
FALSE		High	Unambiguous	GSERFPETGYLWHVPLTFITSK	[K].GSERFPETGYLWHVPLTFITSK.[S]			2.27014	1	2	2	Q9EQH2	Q9EQH2 [541-562]			Endoplasmic reticulum aminopeptidase 1 OS=Mus musculus OX=10090 GN=Erap1 PE=1 SV=2	A0A1Y7VMT6; Q9EQH2	1	2565.31	22	100	117.95	3	20.3	235.5	44.2		1.60893e+06	280538	138757	1.60893e+06	301917	Imp	Det	Det		1	1		n/a	High	High	n/a	High	High	High	n/a	High		4		0.6244		0		1		1		642.083		-1.15		-0.00074		81.4207		2.81611e-05		4.72853e-08		2.27014	4.1			1.61669e-06	7.57289e-05	81.9
FALSE		High	Unambiguous	NVLLDPQLVPGGGASEMAVAHALTEK	[R].NVLLDPQLVPGGGASEMAVAHALTEK.[S]			2.53058	1	4	1	P80318	P80318 [400-425]			T-complex protein 1 subunit gamma OS=Mus musculus OX=10090 GN=Cct3 PE=1 SV=1	E9Q133; Q3U0I3; P80318; F6Q609	0	2617.37	26																			No Quan Values	n/a	High	n/a	n/a	High	n/a	High	n/a	High		3		0.7016		0		1		1		873.124		-3.18		-0.00277		81.4228		2.81611e-05		6.93573e-09		2.53058	3.72			3.36767e-07	7.57289e-05
FALSE		High	Unambiguous	TGSPGAKIPFSVPEVPLVFQGQTK	[R].TGSPGAKIPFSVPEVPLVFQGQTK.[Q]			3.10664	1	1	2	Q9D8C4	Q9D8C4 [34-57]			Interferon-induced 35 kDa protein homolog OS=Mus musculus OX=10090 GN=Ifi35 PE=1 SV=3	Q9D8C4	1	2484.35	24	100	29	3	70.1	128	101.8	253291	547011	404176	299592	547011	434978	Det	Det	Det	1	1	1		Peak Found	High	High	Peak Found	High	High	High	n/a	High		3		0.7628		0		1		1		828.788		-0.12		-0.0001		81.4293		2.81611e-05		9.93497e-11		3.10664	4.68			1.04805e-08	7.57289e-05	81.89
FALSE		High	Unambiguous	LQANLAFDPAALLPGASPKSPGLK	[K].LQANLAFDPAALLPGASPKSPGLK.[A]			3.69893	1	2	2	Q3UZA1	Q3UZA1 [89-112]			CapZ-interacting protein OS=Mus musculus OX=10090 GN=Rcsd1 PE=1 SV=1	Q3UZA1; Q3UZA1-2	1	2376.33	24	100	41.42	3	54.5	135.5	110	503188	1.47972e+06	1.11587e+06	595169	1.47972e+06	1.20091e+06	Det	Det	Det	1	1	1		Peak Found	High	High	Peak Found	High	High	High	n/a	High		3		0.7546		0		1		1		792.779		-2.08		-0.00164		81.4516		2.81611e-05		1.2627e-12		3.69893	5.42			2.95788e-10	7.57289e-05	81.84
FALSE		High	Selected	LTVLPPELGNLDLTGQKQVFK	[R].LTVLPPELGNLDLTGQKQVFK.[A]			1.52088	1	3	2	Q01730	Q01730 [192-212]			Ras suppressor protein 1 OS=Mus musculus OX=10090 GN=Rsu1 PE=1 SV=3	Q01730; A2AUR7; Q9D031	1	2310.31	21	100	19.37	3	103.9	117.1	79	450932	601599	376911	533360	601599	405635	Det	Det	Det	1	1	1		Peak Found	High	High	Peak Found	High	High	High	n/a	High		3		0.6066		0		1		1		770.775		1.82		0.0014		81.4005		2.81611e-05		1.18288e-05		1.52088	2.44			0.000147419	7.57289e-05	81.69
FALSE		High	Unambiguous	EALSVVSDDQSLFDSAYGAAAHLPK	[K].EALSVVSDDQSLFDSAYGAAAHLPK.[A]			3.11486	1	1	2	P26323	P26323 [7-31]			Friend leukemia integration 1 transcription factor OS=Mus musculus OX=10090 GN=Fli1 PE=1 SV=1	P26323	0	2591.26	25	100	50.95	3	57.7	156.6	85.8	383122	1.22984e+06	626047	453155	1.22984e+06	673757	Det	Det	Det	1	1	1		Peak Found	High	High	Peak Found	High	High	High	n/a	High		3		0.7296		0		1		1		864.423		-2.88		-0.00249		81.4712		2.81611e-05		9.35087e-11		3.11486	4.66			9.97426e-09	7.57289e-05	82.17
FALSE		High	Unambiguous	SLQADTTNTDTALTTLEEALADKER	[K].SLQADTTNTDTALTTLEEALADKER.[T]			4.07963	1	8	2	F8VPM7	F8VPM7 [603-627]			ELKS/RAB6-interacting/CAST family member 1 OS=Mus musculus OX=10090 GN=Erc1 PE=1 SV=1	F8VPM7; V9GWT6; Q99MI1-2; V9GXP8; V9GXF0; V9GXH3; V9GX53; Q99MI1	1	2707.33	25	100	105.86	3	3.6	213.3	83.1		1.03691e+06	375376	17523.9	1.03691e+06	403982	Imp	Det	Det		1	1		n/a	High	High	n/a	High	High	High	n/a	High		3		0.6592		0		1		1		903.115		1.03		0.00093		81.4734		2.81611e-05		7.63347e-14		4.07963	4.49			2.98599e-11	7.57289e-05	81.8
FALSE		High	Unambiguous	SAVGELSDDSSNVVQLIKNAYYK	[K].SAVGELSDDSSNVVQLIKNAYYK.[L]			3.45679	1	3	1	P11835	P11835 [341-363]			Integrin beta-2 OS=Mus musculus OX=10090 GN=Itgb2 PE=1 SV=2	Q542I8; P11835; M0QWA7	1	2500.26	23																			No Quan Values	n/a	High	n/a	n/a	High	n/a	High	n/a	High		3		0.7474		0		1		1		834.089		-1.88		-0.00157		81.4937		2.81611e-05		7.52299e-12		3.45679	4.87			1.27177e-09	7.57289e-05
FALSE		High	Unambiguous	DDIGRTNLIVNYLPQNMTQEELR	[R].DDIGRTNLIVNYLPQNMTQEELR.[S]			2.77838	1	1	1	P70372	P70372 [15-37]			ELAV-like protein 1 OS=Mus musculus OX=10090 GN=Elavl1 PE=1 SV=2	P70372	1	2732.37	23	100	62.07	3	40.3	164.2	95.6		785702	425030	192674	785702	457420	Imp	Det	Det		1	1		n/a	High	Peak Found	n/a	High	Peak Found	High	n/a	High		3		0.6837		0		1		1		911.46		-0.73		-0.00067		81.5068		2.81611e-05		1.11663e-09		2.77838	3.13			7.57001e-08	7.57289e-05	81.91
FALSE		High	Unambiguous	MDATANDITNDQYKVEGFPTIYFAPSGDK	[K].MDATANDITNDQYKVEGFPTIYFAPSGDK.[K]			1.20451	1	2	1	A0A0R4J0Z1	A0A0R4J0Z1 [579-607]			Protein disulfide-isomerase A4 OS=Mus musculus OX=10090 GN=Pdia4 PE=1 SV=1	A0A0R4J0Z1; P08003	1	3208.48	29	100	34.87	3	60.6	127	112.4		390759	321240	186539	390759	345721	Imp	Det	Det		1	1		n/a	High	Peak Found	n/a	High	Peak Found	High	n/a	High		3		0.7071		0		1		1		1070.17		1.02		0.00109		81.5567		2.81611e-05		0.00012154		1.20451	2.39			0.000989706	7.57289e-05	82.16
FALSE		High	Unambiguous	ITLEGPTEDVNVAQEQIEGMVK	[K].ITLEGPTEDVNVAQEQIEGMVK.[D]			2.0966	1	2	1	Q8VDJ3	Q8VDJ3 [408-429]			Vigilin OS=Mus musculus OX=10090 GN=Hdlbp PE=1 SV=1	Q8VDJ3; A0A087WP83	0	2400.2	22	100	35.4	3	62.6	132.9	104.5		292213		137538	292213	229743	Imp	Det	Imp		1			n/a	High	n/a	n/a	High	n/a	High	n/a	High		3		0.6089		0		1		1		800.738		1.91		0.00153		81.5976		2.81611e-05		1.6991e-07		2.0966	3.81			4.59831e-06	7.57289e-05	81.92
FALSE		High	Unambiguous	GLLGLPEEETELDNLTEFNTAHNK	[K].GLLGLPEEETELDNLTEFNTAHNK.[R]			2.13952	1	2	2	Q8R3G1	Q8R3G1 [152-175]			Nuclear inhibitor of protein phosphatase 1 OS=Mus musculus OX=10090 GN=Ppp1r8 PE=1 SV=1	Q8R3G1; A2ADR8	0	2684.3	24	100	34.49	3	68.6	94.4	136.9	220037	358131	482494	260258	358131	519263	Det	Det	Det	1	1	1		Peak Found	High	High	Peak Found	High	High	High	n/a	High		3		0.6245		0		1		1		895.441		0.9		0.00081		81.7717		2.81611e-05		1.23835e-07		2.13952	2.37			3.55076e-06	7.57289e-05	82.4
FALSE		High	Unambiguous	MENILSGNPLLNLTGPSQPQANFKVK	[R].MENILSGNPLLNLTGPSQPQANFKVK.[R]			1.28412	1	1	1	Q9JHS9	Q9JHS9 [160-185]			Spliceosome-associated protein CWC15 homolog OS=Mus musculus OX=10090 GN=Cwc15 PE=1 SV=1	Q9JHS9	1	2810.49	26	100	43.4	3	55.6	102.2	142.3		454534	588218	247178	454534	633044	Imp	Det	Det		1	1		n/a	Peak Found	High	n/a	Peak Found	High	High	n/a	High		3		0.69		0		1		1		937.502		1.59		0.00149		81.9553		2.81611e-05		6.76606e-05		1.28412	2.71			0.000613127	7.57289e-05	82.2
FALSE		High	Unambiguous	ESDLPSAILQTSGVSEFTK	[K].ESDLPSAILQTSGVSEFTK.[K]			1.19695	2	2	1	A0A1W2P7S8; Q6A068	A0A1W2P7S8 [272-290]; Q6A068 [272-290]			Predicted gene, 32717 OS=Mus musculus OX=10090 GN=Gm32717 PE=1 SV=1 Cell division cycle 5-like protein OS=Mus musculus OX=10090 GN=Cdc5l PE=1 SV=2	A0A1W2P7S8; Q6A068	0	2009.01	19																			No Quan Values	n/a	High	n/a	n/a	High	n/a	High	n/a	High		2		0.4326		0		1		1		1005.01		6.85		0.00688		82.1696		2.81611e-05		0.000128488		1.19695	1.41			0.00103573	7.57289e-05
FALSE		High	Unambiguous	LRYVANLFPYKGYIWNYGAIPQTWEDPGHSDK	[K].LRYVANLFPYKGYIWNYGAIPQTWEDPGHSDK.[H]			2.87479	1	1	1	Q9D819	Q9D819 [78-109]			Inorganic pyrophosphatase OS=Mus musculus OX=10090 GN=Ppa1 PE=1 SV=1	Q9D819	2	3798.87	32	100	114.05	3	25.3	231.3	43.5		676121	118069	73836.4	676121	127067	Imp	Det	Det		1	1		n/a	High	Peak Found	n/a	High	Peak Found	High	n/a	High		5		0.7157		0		1		1		760.584		5.33		0.00405		82.1994		2.81611e-05		5.48659e-10		2.87479	4.01			4.23538e-08	7.57289e-05	82.45
FALSE		High	Unambiguous	NLPLPVPNRPQPPSPGEEETPLDEEWYVSYITRPEAEAALRK	[R].NLPLPVPNRPQPPSPGEEETPLDEEWYVSYITRPEAEAALRK.[I]			1.21438	1	2	1	Q60787	Q60787 [397-438]			Lymphocyte cytosolic protein 2 OS=Mus musculus OX=10090 GN=Lcp2 PE=1 SV=2	Q60787; B1ATD1	1	4785.42	42																			No Quan Values	n/a	High	n/a	n/a	High	n/a	High	n/a	High		5		0.5486		0		1		1		957.895		6.43		0.00615		82.2081		2.81611e-05		0.000113033		1.21438	2.57			0.00093268	7.57289e-05
FALSE		High	Unambiguous	RTIEGLRGPPPSGIATLVSGIAGGGAPGQAPGALPGPGLVK	[K].RTIEGLRGPPPSGIATLVSGIAGGGAPGQAPGALPGPGLVK.[D]			2.89596	1	2	2	E9Q586	E9Q586 [1006-1046]			Dynactin subunit 1 OS=Mus musculus OX=10090 GN=Dctn1 PE=1 SV=1	E9Q586; D3YX34	2	3744.09	41	100	77.35	3	14.4	120.9	164.8	181334	1.80578e+06	2287570	214481	1.80578e+06	2.4619e+06	Det	Det	Det	1	1	1		Peak Found	High	Peak Found	Peak Found	High	Peak Found	High	n/a	High		4		0.8097		0		1		1		936.781		3.2		0.00299		82.2534		2.81611e-05		4.69403e-10		2.89596	5.15			3.72831e-08	7.57289e-05	82.99
FALSE		High	Unambiguous	FSMPGFKGEGPEVDVSLPNADLDVSGPK	[K].FSMPGFKGEGPEVDVSLPNADLDVSGPK.[V]			1.98822	1	1	2	E9Q616	E9Q616 [2632-2659]			AHNAK nucleoprotein (desmoyokin) OS=Mus musculus OX=10090 GN=Ahnak PE=1 SV=1	E9Q616	1	2889.4	28	100	46.06	3	72.5	74.3	153.2	490203	593925	1.13777e+06	579810	593925	1.22447e+06	Det	Det	Det	1	1	1		Peak Found	High	High	Peak Found	High	High	High	n/a	High		3		0.6278		0		1		1		963.804		0.37		0.00036		82.2812		2.81611e-05		3.77686e-07		1.98822	3.6			8.83308e-06	7.57289e-05	82.64
FALSE		High	Unambiguous	DANGNSFATRLSNIFVIGKGNKPWISLPR	[K].DANGNSFATRLSNIFVIGKGNKPWISLPR.[G]			3.0203	1	1	2	P62702	P62702 [212-240]			Small ribosomal subunit protein eS4 OS=Mus musculus OX=10090 GN=Rps4x PE=1 SV=2	P62702	2	3172.7	29	100	34.09	3	72.3	89.6	138.1	830716	1.21637e+06	1.74272e+06	982567	1.21637e+06	1.87552e+06	Det	Det	Det	1	1	1		Peak Found	High	High	Peak Found	High	High	High	n/a	High		5		0.7086		0		1		1		635.346		-0.44		-0.00028		82.3837		2.81611e-05		1.87729e-10		3.0203	6.28			1.76297e-08	7.57289e-05	83.18
FALSE		High	Unambiguous	AIASMPSHEYVFSVENFDALKDIENQLKEK	[K].AIASMPSHEYVFSVENFDALKDIENQLKEK.[I]			1.98441	1	1	1	Q9QXH4	Q9QXH4 [304-333]			Integrin alpha-X OS=Mus musculus OX=10090 GN=Itgax PE=1 SV=1	Q9QXH4	2	3452.7	30	100	87.57	3	98.1	188.5	13.4	129522	294471		153198	294471	20950.2	Det	Det	Imp	1	1			Peak Found	High	n/a	Peak Found	High	n/a	High	n/a	High		5		0.4758		0		1		1		691.346		-0.45		-0.00031		82.4081		2.81611e-05		3.88449e-07		1.98441	3.72			9.03814e-06	7.57289e-05	82.92
FALSE		High	Unambiguous	DFTKPQDGDIIAPLITPLKWNNK	[R].DFTKPQDGDIIAPLITPLKWNNK.[T]			2.05955	1	1	1	Q60710	Q60710 [619-641]			Deoxynucleoside triphosphate triphosphohydrolase SAMHD1 OS=Mus musculus OX=10090 GN=Samhd1 PE=1 SV=3	Q60710	1	2624.41	23	100	55.9	3	46.3	157.9	95.8		735849	414880	215892	735849	446497	Imp	Det	Det		1	1		n/a	High	Peak Found	n/a	High	Peak Found	High	n/a	High		4		0.6308		0		1		1		656.859		2.45		0.00161		82.4359		2.81611e-05		2.23269e-07		2.05955	4.28			5.74802e-06	7.57289e-05	82.86
FALSE		High	Unambiguous	SSSTGSSSSSGGGGGQESQPSPLALLAATCSR	[R].SSSTGSSSSSGGGGGQESQPSPLALLAATCSR.[I]			1.21259	1	4	1	O89090	O89090 [41-72]			Transcription factor Sp1 OS=Mus musculus OX=10090 GN=Sp1 PE=1 SV=2	E9Q2V3; O89090; E9Q113; G3X8Q0	0	2911.33	32	100	87.9	3	13.8	189.5	96.7		269149		19622.8	269149	137254	Imp	Det	Imp		1			n/a	High	n/a	n/a	High	n/a	High	n/a	High		3		0.5615		0		1		1		971.115		-1.18		-0.00115		82.4877		2.81611e-05		0.000114531		1.21259	1.87			0.000942773	7.57289e-05	82.85
FALSE		High	Unambiguous	VNPSQTHNNMYAWGQESGAPILTDDVSLQVFMDHLKK	[K].VNPSQTHNNMYAWGQESGAPILTDDVSLQVFMDHLKK.[L]			1.31818	1	2	1	Q01405	Q01405 [722-758]			Protein transport protein Sec23A OS=Mus musculus OX=10090 GN=Sec23a PE=1 SV=2	E9Q1S3; Q01405	1	4171	37	100	112.13	3	40.5	30.2	229.3		84800.9	599349	113937	84800.9	645024	Imp	Det	Det		1	1		n/a	Peak Found	High	n/a	Peak Found	High	High	n/a	High		5		0.5216		0		1		1		835.006		0.39		0.00033		82.524		2.81611e-05		5.26557e-05		1.31818	3.01			0.000499505	7.57289e-05	83.2
FALSE		High	Unambiguous	EAESCDCLQGFQLTHSLGGGTGSGMGTLLISK	[K].EAESCDCLQGFQLTHSLGGGTGSGMGTLLISK.[I]			2.46052	2	3	2	Q9D6F9; P99024	Q9D6F9 [123-154]; P99024 [123-154]			Tubulin beta-4A chain OS=Mus musculus OX=10090 GN=Tubb4a PE=1 SV=3 Tubulin beta-5 chain OS=Mus musculus OX=10090 GN=Tubb5 PE=1 SV=1	Q9D6F9; P99024; P68372	0	3197.49	32	100	131.54	3	5.3	250.2	44.6		1.17733e+06		24710.9	1.17733e+06	209724	Imp	Det	Imp		1		Shared	n/a	High	n/a	n/a	High	n/a	High	n/a	High		3		0.7252		0		1		1		1066.5		-1.3		-0.00139		85.7849		2.81611e-05		1.16241e-08		2.46052	4.44			5.13574e-07	7.57289e-05	86.11
FALSE		High	Unambiguous	NLEWIAGGTWTPSALK	[K].NLEWIAGGTWTPSALK.[F]			1.78768	1	2	1	Q02788	Q02788 [708-723]			Collagen alpha-2(VI) chain OS=Mus musculus OX=10090 GN=Col6a2 PE=1 SV=3	Q02788; D3Z7D5	0	1743.91	16																			No Quan Values	n/a	High	n/a	n/a	High	n/a	High	n/a	High		2		0.7157		0		1		1		872.461		5.09		0.00444		83.0052		2.81611e-05		1.65585e-06		1.78768	3.13			2.95598e-05	7.57289e-05
FALSE		High	Unambiguous	VLTFLRRGPFELEAFYSDPQGVPYPEAK	[K].VLTFLRRGPFELEAFYSDPQGVPYPEAK.[I]			1.4347	1	3	1	Q61699	Q61699 [431-458]			Heat shock protein 105 kDa OS=Mus musculus OX=10090 GN=Hsph1 PE=1 SV=2	E9Q0U7; Q61699; Q61699-2	2	3226.66	28																			No Quan Values	n/a	High	n/a	n/a	High	n/a	High	n/a	High		4		0.5331		0		1		1		807.423		4.17		0.00336		83.1382		2.81611e-05		2.23224e-05		1.4347	2.87			0.000247698	7.57289e-05
FALSE		High	Unambiguous	AGAVEKGVPLYRHIADLAGNPEVILPVPAFNVINGGSHAGNK	[K].AGAVEKGVPLYRHIADLAGNPEVILPVPAFNVINGGSHAGNK.[L]			6.61946	1	3	2	P17182	P17182 [121-162]			Alpha-enolase OS=Mus musculus OX=10090 GN=Eno1 PE=1 SV=3	P17182; B0QZL1; Q6PHC1	2	4262.28	42	100	115.39	3	9.8	60.2	230	801627	5823813	20684775	948161	5823813	2.22611e+07	Det	Det	Det	1	2	2		Peak Found	High	High	Peak Found	High	High	High	n/a	High		6		0.6851		0		1		1		711.221		1.39		0.00099		83.1747		2.81611e-05		6.30512e-16		4.94721	6.32			1.11681e-17	7.57289e-05	83.28
FALSE		High	Selected	EGLLPASDQEAGGPSDIFSSSSPLDK	[K].EGLLPASDQEAGGPSDIFSSSSPLDK.[G]			1.55723	1	4	1	Q6PGL7	Q6PGL7 [762-787]			WASH complex subunit 2 OS=Mus musculus OX=10090 GN=Washc2 PE=1 SV=1	A0A0N4SV74; Q6PGL7; A0A0N4SUJ0; Q6PGL7-2	0	2604.23	26																			No Quan Values	n/a	High	n/a	n/a	High	n/a	High	n/a	High		3		0.4905		0		1		1		868.747		-1.24		-0.00107		83.2153		2.81611e-05		9.04966e-06		1.55723	2.1			0.000118437	7.57289e-05
FALSE		High	Unambiguous	VLTLSERPLDFLDLERPLPTPQSEESR	[R].VLTLSERPLDFLDLERPLPTPQSEESR.[A]			1.80035	1	6	1	E0CYB9	E0CYB9 [93-119]			Mitochondrial fission factor OS=Mus musculus OX=10090 GN=Mff PE=1 SV=1	Q6PCP5; F7CTF8; Q6PCP5-3; E0CYI3; Q6PCP5-4; E0CYB9	0	3137.65	27																			No Quan Values	n/a	High	n/a	n/a	High	n/a	High	n/a	High		4		0.5333		0		1		1		785.161		-8.67		-0.0068		83.3804		2.81611e-05		1.50826e-06		1.80035	4.5			2.73879e-05	7.57289e-05
FALSE		High	Unambiguous	GQLLIFGATNWDLIGRK	[K].GQLLIFGATNWDLIGRK.[E]			3.51072	1	2	1	Q8BK67	Q8BK67 [102-118]			Protein RCC2 OS=Mus musculus OX=10090 GN=Rcc2 PE=1 SV=1	Q8BK67; A2AWQ2	1	1902.06	17	100	86.35	3	76.2	195.8	28.1	227176	690489		268703	690489	98965.2	Det	Det	Imp	1	1			Peak Found	High	n/a	Peak Found	High	n/a	High	n/a	High		3		0.6457		0		1		1		634.687		-7.52		-0.00477		83.5601		2.81611e-05		5.05556e-12		3.51072	4.46			9.1903e-10	7.57289e-05	83.8
FALSE		High	Unambiguous	SLEPLQLPDFPAAVSGPSAFAPGHNIPDHGLR	[R].SLEPLQLPDFPAAVSGPSAFAPGHNIPDHGLR.[E]			3.9251	1	1	2	Q8VCF0	Q8VCF0 [104-135]			Mitochondrial antiviral-signaling protein OS=Mus musculus OX=10090 GN=Mavs PE=1 SV=1	Q8VCF0	0	3307.69	32																			No Quan Values	n/a	High	High	n/a	High	High	High	n/a	High		4		0.5658		0		1		1		827.674		-2.98		-0.00246		84.0784		2.81611e-05		2.38435e-13		3.9251	4.79			7.5741e-11	7.57289e-05
FALSE		High	Unambiguous	QSKPVTTPEEIAQVATISANGDKDIGNIISDAMK	[K].QSKPVTTPEEIAQVATISANGDKDIGNIISDAMK.[K]			4.3589	1	2	1	P63038	P63038 [158-191]			60 kDa heat shock protein, mitochondrial OS=Mus musculus OX=10090 GN=Hspd1 PE=1 SV=1	D3Z2F2; P63038	1	3541.81	34	100	84.48	3	4.3	131.7	164.1		1.62494e+06	1.88087e+06	52520.8	1.62494e+06	2.02421e+06	Imp	Det	Det		1	1		n/a	High	Peak Found	n/a	High	Peak Found	High	n/a	High		4		0.6568		0		1		1		886.203		-4.23		-0.00374		84.3429		2.81611e-05		9.74525e-15		4.3589	5.77			5.55304e-12	7.57289e-05	84.68
FALSE		High	Unambiguous	TGAQELLKVLRSQHVQVEEGSEPDAFWEALGGK	[K].TGAQELLKVLRSQHVQVEEGSEPDAFWEALGGK.[T]			3.01824	1	2	1	P13020	P13020 [614-646]			Gelsolin OS=Mus musculus OX=10090 GN=Gsn PE=1 SV=3	P13020-2; P13020	2	3608.83	33																			No Quan Values	n/a	High	n/a	n/a	High	n/a	High	n/a	High		5		0.5983		0		1		1		722.576		4.67		0.00337		84.3802		2.81611e-05		1.90599e-10		3.01824	6			1.78498e-08	7.57289e-05
FALSE		High	Unambiguous	DIPVDSPELKEVLGHSIAQLNAENDHPFYYK	[R].DIPVDSPELKEVLGHSIAQLNAENDHPFYYK.[I]			1.30327	1	5	1	A0A0R4J038	A0A0R4J038 [269-299]			Kininogen 1 OS=Mus musculus OX=10090 GN=Kng1 PE=1 SV=1	O08677; A0A0R4J038; O08677-2; O08677-3; D3YTY9	1	3538.75	31	100	77.26	3	107.4	173.3	19.3	408117	779317	80726.8	482719	779317	86878.8	Det	Det	Det	1	1	1		Peak Found	High	Peak Found	Peak Found	High	Peak Found	High	n/a	High		5		0.3333		0		1		1		708.554		-2.01		-0.00142		84.5063		2.81611e-05		5.87662e-05		1.30327	3			0.000546396	7.57289e-05	85.13
FALSE		High	Unambiguous	REEEEFNTGPLSVLTQSVKNNTQVLINCR	[K].REEEEFNTGPLSVLTQSVKNNTQVLINCR.[N]			2.25869	1	1	2	P62317	P62317 [19-47]			Small nuclear ribonucleoprotein Sm D2 OS=Mus musculus OX=10090 GN=Snrpd2 PE=1 SV=1	P62317	2	3318.67	29																			No Quan Values	n/a	High	High	n/a	High	High	High	n/a	High		4		0.5991		0		1		1		830.43		7.67		0.00636		84.5085		2.81611e-05		5.14492e-08		2.25869	4.34			1.73213e-06	7.57289e-05
FALSE		High	Unambiguous	DRPGTGEDDLEQATEALDSISLPGK	[R].DRPGTGEDDLEQATEALDSISLPGK.[A]			2.93381	1	4	2	K4DI77	K4DI77 [645-669]			WD repeat domain 81 (Fragment) OS=Mus musculus OX=10090 GN=Wdr81 PE=1 SV=1	K4DI77; Q5ND34-3; Q5ND34-2; Q5ND34	0	2614.25	25	100	37.68	3	67.4	91.3	141.3			227642	116930	158374	244990	Imp	Imp	Det			1		n/a	High	High	n/a	High	High	High	n/a	High		3		0.6996		0		1		1		872.088		0.1		9e-05		84.515		2.81611e-05		3.55132e-10		2.93381	2.63			2.96824e-08	7.57289e-05	84.85
FALSE		High	Unambiguous	ADLPVITIDPASPQSPESVDLVNEELKGK	[K].ADLPVITIDPASPQSPESVDLVNEELKGK.[V]			2.21176	1	1	1	Q61165	Q61165 [716-744]			Sodium/hydrogen exchanger 1 OS=Mus musculus OX=10090 GN=Slc9a1 PE=1 SV=1	Q61165	1	3061.59	29																			No Quan Values	n/a	High	n/a	n/a	High	n/a	High	n/a	High		3		0.7098		0		1		1		1021.2		0.47		0.00047		84.5931		2.81611e-05		7.27099e-08		2.21176	2.55			2.29798e-06	7.57289e-05
FALSE		High	Unambiguous	VEGAFPVTMLPGDGVGPELMHAVK	[R].VEGAFPVTMLPGDGVGPELMHAVK.[E]			2.77013	1	2	2	Q91VA7	Q91VA7 [44-67]			Isocitrate dehydrogenase [NAD] subunit, mitochondrial OS=Mus musculus OX=10090 GN=Idh3b PE=1 SV=1	Q91VA7; A0A668KL51	0	2451.24	24	100	37.3	3	65	95.8	139.2	269378	469574	634203	318619	469574	682534	Det	Det	Det	1	1	1		Peak Found	High	High	Peak Found	High	High	High	n/a	High		3		0.661		0		1		1		817.75		-1.87		-0.00153		84.2727		2.81611e-05		1.18664e-09		2.77013	4.1			7.95569e-08	7.57289e-05	84.82
FALSE		High	Selected	TNELGDGGVGLVLQGLQNPTCK	[R].TNELGDGGVGLVLQGLQNPTCK.[I]			2.21637	1	4	1	A0A1B0GSG5	A0A1B0GSG5 [96-117]			Ribonuclease inhibitor OS=Mus musculus OX=10090 GN=Rnh1 PE=1 SV=1	A0A1B0GSG5; Q91VI7; A0A1B0GRY7; A0A1B0GRG4	0	2213.12	22	100	121.52	3	9.9	238.2	51.9		897968	181645	37409.7	897968	195487	Imp	Det	Det		1	1		n/a	High	Peak Found	n/a	High	Peak Found	High	n/a	High		3		0.5949		0		1		1		738.377		-3.25		-0.0024		84.8117		2.81611e-05		7.02851e-08		2.21637	3.95			2.23505e-06	7.57289e-05	84.98
FALSE		High	Unambiguous	LQMVEMPLAHKLSSLIILMPHHVEPLERLEK	[K].LQMVEMPLAHKLSSLIILMPHHVEPLERLEK.[L]			1.59436	1	1	1	P19324	P19324 [252-282]			Serpin H1 OS=Mus musculus OX=10090 GN=Serpinh1 PE=1 SV=3	P19324	2	3631.99	31																			No Quan Values	n/a	High	n/a	n/a	High	n/a	High	n/a	High		6		0.3776		0		1		1		606.172		2.1		0.00127		84.8418		2.81611e-05		6.88345e-06		1.59436	3.84			9.47049e-05	7.57289e-05
FALSE		High	Unambiguous	VEQIAAIAQELNELDYYDSHNVNTR	[R].VEQIAAIAQELNELDYYDSHNVNTR.[C]			3.35507	1	3	2	A0A1L1SV25	A0A1L1SV25 [471-495]			Actinin alpha 4 OS=Mus musculus OX=10090 GN=Actn4 PE=1 SV=1	A0A1L1SV25; P57780; E9Q2W9	0	2905.4	25	100	41.85	3	109.8	136.1	54.1	199264	292051	107913	235688	292051	116136	Det	Det	Det	1	1	1		Peak Found	High	High	Peak Found	High	High	High	n/a	High		3		0.7074		0		1		1		969.143		6.64		0.00643		84.9019		2.81611e-05		1.59212e-11		3.35507	4.58			2.34694e-09	7.57289e-05	85.01
FALSE		High	Unambiguous	IVKPNGEKPDEFESGISQALLELEMNSDLKAQLR	[K].IVKPNGEKPDEFESGISQALLELEMNSDLKAQLR.[E]			5.74325	1	1	3	P62082	P62082 [8-41]			Small ribosomal subunit protein eS7 OS=Mus musculus OX=10090 GN=Rps7 PE=1 SV=1	P62082	1	3798.96	34	100	42.28	3	127.4	121.3	51.3	4.09434e+06	4611458	1.81209e+06	4.84277e+06	4611458	1.95019e+06	Det	Det	Det	1	1	2		Peak Found	High	High	Peak Found	High	High	High	n/a	High		5		0.7009		0		1		1		760.596		-1.82		-0.00138		84.2792		2.81611e-05		6.30512e-16		5.74325	6.42			1.67003e-15	7.57289e-05	85.27
FALSE		High	Unambiguous	MGEDMHTIGFGIYEVPEELTGQTNIHLGK	[K].MGEDMHTIGFGIYEVPEELTGQTNIHLGK.[N]			2.95115	1	1	2	O08529	O08529 [422-450]			Calpain-2 catalytic subunit OS=Mus musculus OX=10090 GN=Capn2 PE=1 SV=4	O08529	0	3216.53	29	100	58.79	3	42.7	160.2	97.2		761035	429037	202776	761035	461733	Imp	Det	Det		1	1		n/a	High	High	n/a	High	High	High	n/a	High		4		0.706		0		1		1		804.888		-0.81		-0.00065		84.9619		2.81611e-05		3.12517e-10		2.95115	4.66			2.67386e-08	7.57289e-05	85.26
FALSE		High	Unambiguous	LQMVEMPLAHKLSSLIILMPHHVEPLER	[K].LQMVEMPLAHKLSSLIILMPHHVEPLER.[L]			2.44259	1	1	1	P19324	P19324 [252-279]			Serpin H1 OS=Mus musculus OX=10090 GN=Serpinh1 PE=1 SV=3	P19324	1	3261.77	28	100	67.1	3	120.3	154.6	25.1	90996.9	138340	20861.1	107631	138340	22450.9	Det	Det	Det	1	1	1		Peak Found	High	Peak Found	Peak Found	High	Peak Found	High	n/a	High		6		0.6103		0		1		1		544.47		5.04		0.00274		84.9772		2.81611e-05		1.32661e-08		2.44259	3.31			5.72146e-07	7.57289e-05	85.5
FALSE		High	Unambiguous	TYSYLTPDLWKETVFTKSPYQEFTDHLVK	[K].TYSYLTPDLWKETVFTKSPYQEFTDHLVK.[T]			2.04594	1	1	2	P25444	P25444 [247-275]			Small ribosomal subunit protein uS5 OS=Mus musculus OX=10090 GN=Rps2 PE=1 SV=3	P25444	2	3536.76	29																			No Quan Values	n/a	High	n/a	n/a	High	n/a	High	n/a	High		5		0.4861		0		1		1		708.164		7.77		0.00549		85.0514		2.81611e-05		2.4682e-07		2.04594	3.95			6.23909e-06	7.57289e-05
FALSE		High	Unambiguous	RVAEGTQVLELPFKGDDITMVLILPKPEK	[R].RVAEGTQVLELPFKGDDITMVLILPKPEK.[S]			2.56888	1	1	1	P32261	P32261 [295-323]			Antithrombin-III OS=Mus musculus OX=10090 GN=Serpinc1 PE=1 SV=1	P32261	2	3236.8	29																			No Quan Values	n/a	High	n/a	n/a	High	n/a	High	n/a	High		4		0.7051		0		1		1		809.955		1.12		0.00091		85.0535		2.81611e-05		5.22974e-09		2.56888	4.68			2.67386e-07	7.57289e-05
FALSE		High	Unambiguous	YASICQQNGIVPIVEPEILPDGDHDLK	[R].YASICQQNGIVPIVEPEILPDGDHDLK.[R]			3.02972	1	4	2	P05064	P05064 [174-200]			Fructose-bisphosphate aldolase A OS=Mus musculus OX=10090 GN=Aldoa PE=1 SV=2	D3YWI1; P05063; A6ZI44; P05064	0	2963.48	27	100	58.62	3	81.9	165.5	52.6	782104	1.87092e+06	552356	925069	1.87092e+06	594450	Det	Det	Det	1	1	1		Peak Found	High	High	Peak Found	High	High	High	n/a	High		3		0.75		0		1		1		988.5		1.21		0.0012		85.0806		2.81611e-05		1.75145e-10		3.02972	4.48			1.66572e-08	7.57289e-05	85.41
FALSE		High	Unambiguous	KFDTLWQLVEHYSYKPDGLLR	[K].KFDTLWQLVEHYSYKPDGLLR.[V]			4.03916	1	2	2	P48025	P48025 [232-252]			Tyrosine-protein kinase SYK OS=Mus musculus OX=10090 GN=Syk PE=1 SV=2	E9PWE9; P48025	1	2608.36	21	100	27.2	3	70.3	123.6	106.2	516926	1.07564e+06	858485	611418	1.07564e+06	923908	Det	Det	Det	1	1	1		Peak Found	High	High	Peak Found	High	High	High	n/a	High		4		0.7261		0		1		1		652.844		-0.33		-0.00022		84.2683		2.81611e-05		1.02865e-13		4.03916	6.06			3.81027e-11	7.57289e-05	85.31
FALSE		High	Unambiguous	VMCEGGRYTVGGSETFDSLTDLVEHFK	[K].VMCEGGRYTVGGSETFDSLTDLVEHFK.[K]			2.16197	1	3	1	P29351	P29351 [169-195]			Tyrosine-protein phosphatase non-receptor type 6 OS=Mus musculus OX=10090 GN=Ptpn6 PE=1 SV=2	P29351; P29351-2; P29351-3	1	2977.37	27	100	86.11	3	76.5	195.4	28.1	417095	1.26049e+06		493338	1.26049e+06	181191	Det	Det	Imp	1	1			Peak Found	High	n/a	Peak Found	High	n/a	High	n/a	High		4		0.623		0		1		1		745.098		-0.1		-8e-05		85.1022		2.81611e-05		1.04947e-07		2.16197	3.82			3.10166e-06	7.57289e-05	85.6
FALSE		High	Unambiguous	EVRTGGLAFHSYFMEGIAPTLLQALKK	[K].EVRTGGLAFHSYFMEGIAPTLLQALKK.[V]			2.78709	1	2	1	P19096	P19096 [674-700]			Fatty acid synthase OS=Mus musculus OX=10090 GN=Fasn PE=1 SV=2	P19096; A0A0U1RNJ1	2	2977.6	27	100	22.25	3	121.6	101.2	77.2	342745	337320	239009	405398	337320	257223	Det	Det	Det	1	1	1		Peak Found	High	Peak Found	Peak Found	High	Peak Found	High	n/a	High		5		0.6421		0		1		1		596.328		4.31		0.00256		85.1087		2.81611e-05		1.04722e-09		2.78709	4.47			7.18309e-08	7.57289e-05	85.42
FALSE		High	Unambiguous	SHNTEPGLVLTLGQGDVGQLGLGESVLER	[R].SHNTEPGLVLTLGQGDVGQLGLGESVLER.[K]			3.83547	1	3	1	Q8VE37	Q8VE37 [29-57]			Regulator of chromosome condensation OS=Mus musculus OX=10090 GN=Rcc1 PE=1 SV=1	Q8VE37; Q6PFB2; A2CER2	0	2975.54	29	100	72.65	3	36.1	179	84.9		1.07202e+06	472725	215979	1.07202e+06	508750	Imp	Det	Det		1	1		n/a	High	Peak Found	n/a	High	Peak Found	High	n/a	High		3		0.736		0		1		1		992.523		3.53		0.0035		85.2388		2.81611e-05		4.61602e-13		3.83547	5.72			1.29957e-10	7.57289e-05	85.52
FALSE		High	Unambiguous	HLLQAPLDDAQEILQARFPMPR	[K].HLLQAPLDDAQEILQARFPMPR.[Y]			1.36009	1	1	1	Q9D662	Q9D662 [685-706]			Protein transport protein Sec23B OS=Mus musculus OX=10090 GN=Sec23b PE=1 SV=1	Q9D662	1	2559.35	22	100	60.38	3	110	154.8	35.2	307089	511007	108143	363223	511007	116384	Det	Det	Det	1	1	1		Peak Found	High	Peak Found	Peak Found	High	Peak Found	High	n/a	High		4		0.6216		0		1		1		640.591		-2.29		-0.00146		85.2496		2.81611e-05		3.86749e-05		1.36009	4.36			0.000388143	7.57289e-05	85.52
FALSE		High	Unambiguous	KEIIQDVTLHDLDVANARPQGGQDILSMMGQLMKPK	[K].KEIIQDVTLHDLDVANARPQGGQDILSMMGQLMKPK.[K]			5.64672	1	1	2	P60122	P60122 [232-267]			RuvB-like 1 OS=Mus musculus OX=10090 GN=Ruvbl1 PE=1 SV=1	P60122	1	3990.06	36	100	80.98	3	10	167	122.9		2.67832e+06	1.83121e+06	160831	2.67832e+06	1.97076e+06	Imp	Det	Det		1	1		n/a	High	High	n/a	High	High	High	n/a	High		6		0.6948		0		1		1		665.852		3.17		0.00211		85.1594		2.81611e-05		6.30512e-16		5.64672	8.52			2.89941e-15	7.57289e-05	85.61
FALSE		High	Unambiguous	AEASQLGHKVSQMAQYFEPLTLAAVGAASK	[R].AEASQLGHKVSQMAQYFEPLTLAAVGAASK.[T]			2.85947	1	1	2	P26039	P26039 [1722-1751]			Talin-1 OS=Mus musculus OX=10090 GN=Tln1 PE=1 SV=2	P26039	1	3103.59	30	100	71.35	3	35.5	176.6	87.9		1.10089e+06	508891	221230	1.10089e+06	547673	Imp	Det	Det		1	2		n/a	High	High	n/a	High	High	High	n/a	High		4		0.1841		0		1		1		776.653		0.31		0.00024		85.2861		2.81611e-05		6.14227e-10		2.85947	3.53			4.64482e-08	7.57289e-05	85.65
FALSE		High	Unambiguous	SVLSSFLPPVPSLPTEPPEHFPLRK	[R].SVLSSFLPPVPSLPTEPPEHFPLRK.[T]			2.53842	1	7	1	Q8C2B3	Q8C2B3 [151-175]			Histone deacetylase 7 OS=Mus musculus OX=10090 GN=Hdac7 PE=1 SV=2	Q8C2B3; E9PX62; E9PXW8; Q8C2B3-2; E9PZG4; Q8C2B3-3; Q8C2B3-5	1	2771.51	25	100	34.87	3	77.5	140.2	82.3	349129	746642	407392	412948	746642	438438	Det	Det	Det	1	1	1		Peak Found	High	Peak Found	Peak Found	High	Peak Found	High	n/a	High		4		0.5372		0		1		1		693.636		3.2		0.00222		85.2883		2.81611e-05		6.54614e-09		2.53842	3.76			3.21233e-07	7.57289e-05	85.71
FALSE		High	Unambiguous	AQEATVLLKDNLELQNFLQNCK	[K].AQEATVLLKDNLELQNFLQNCK.[E]			2.93279	1	3	1	Q3UGX2	Q3UGX2 [1263-1284]			Spectrin beta chain OS=Mus musculus OX=10090 GN=Sptb PE=1 SV=1	P15508; E9Q397; Q3UGX2	1	2532.31	22																			No Quan Values	n/a	High	n/a	n/a	High	n/a	High	n/a	High		3		0.6726		0		1		1		844.775		-1.09		-0.00092		85.3346		2.81611e-05		3.57822e-10		2.93279	3.36			2.98653e-08	7.57289e-05
FALSE		High	Unambiguous	GQVWINGFNLGRYWPTMGPQK	[K].GQVWINGFNLGRYWPTMGPQK.[T]			2.27307	1	1	1	P23780	P23780 [581-601]			Beta-galactosidase OS=Mus musculus OX=10090 GN=Glb1 PE=1 SV=1	P23780	1	2449.22	21																			No Quan Values	n/a	High	n/a	n/a	High	n/a	High	n/a	High		3		0.6135		0		1		1		817.079		0.01		1e-05		85.3368		2.81611e-05		4.62759e-08		2.27307	3.26			1.58841e-06	7.57289e-05
FALSE		High	Selected	LFIGGLSFETTDESLR	[K].LFIGGLSFETTDESLR.[S]			0.958623	1	3	1	Q5EBP8	Q5EBP8 [16-31]			Heterogeneous nuclear ribonucleoprotein A1 OS=Mus musculus OX=10090 GN=Hnrnpa1 PE=1 SV=1	P49312; P49312-2; Q5EBP8	0	1784.91	16																			No Quan Values	n/a	High	n/a	n/a	High	n/a	High	n/a	High		2		0.6634		0		1		1		892.951		-7.11		-0.00634		85.3412		2.81611e-05		0.00073544		0.958623	2.05			0.00432505	7.57289e-05
FALSE		High	Unambiguous	LFLNEDDKPHNPMVNAGAIVVTSLIK	[K].LFLNEDDKPHNPMVNAGAIVVTSLIK.[Q]			1.28867	1	3	1	D3Z7P3-2	D3Z7P3-2 [326-351]			Isoform 2 of Glutaminase kidney isoform, mitochondrial OS=Mus musculus OX=10090 GN=Gls	D3Z7P3-2; D3Z7P4; D3Z7P3	0	2835.51	26																			No Quan Values	n/a	High	n/a	n/a	High	n/a	High	n/a	High		4		0.5952		0		1		1		709.629		-3.94		-0.00279		85.457		2.81611e-05		6.54357e-05		1.28867	3.78			0.000596569	7.57289e-05
FALSE		High	Unambiguous	APVVLQPEQIVSEEETPPPLLTK	[K].APVVLQPEQIVSEEETPPPLLTK.[E]			1.73122	1	3	1	Q9JIX8	Q9JIX8 [402-424]			Apoptotic chromatin condensation inducer in the nucleus OS=Mus musculus OX=10090 GN=Acin1 PE=1 SV=3	Q9JIX8; Q9JIX8-4; F6RJ39	0	2514.37	23	100	73.65	3	15	139.1	145.9		383691	373820	41507.6	383691	402308	Imp	Det	Det		1	1		n/a	High	Peak Found	n/a	High	Peak Found	High	n/a	High		3		0.7104		0		1		1		838.792		-2.97		-0.00249		85.4915		2.81611e-05		2.51049e-06		1.73122	3.35			4.15327e-05	7.57289e-05	85.7
FALSE		High	Unambiguous	KGSITSVQAIYVPADDLTDPAPATTFAHLDATTVLSR	[K].KGSITSVQAIYVPADDLTDPAPATTFAHLDATTVLSR.[A]			5.3823	1	1	1	P56480	P56480 [351-387]			ATP synthase subunit beta, mitochondrial OS=Mus musculus OX=10090 GN=Atp5f1b PE=1 SV=2	P56480	1	3842.98	37																			No Quan Values	n/a	High	n/a	n/a	High	n/a	High	n/a	High		4		0.7681		0		1		1		961.503		2.12		0.00204		85.5975		2.81611e-05		6.30512e-16		5.3823	6.9			1.31401e-14	7.57289e-05
FALSE		High	Unambiguous	SEVACLLASSDPLAQISEDKPYAELWMGTHPRGDAK	[K].SEVACLLASSDPLAQISEDKPYAELWMGTHPRGDAK.[I]			4.23398	1	2	1	Q924M7	Q924M7 [25-60]			Mannose-6-phosphate isomerase OS=Mus musculus OX=10090 GN=Mpi PE=1 SV=1	Q924M7; F6Q3K8	1	3885.88	36																			No Quan Values	n/a	High	n/a	n/a	High	n/a	High	n/a	High		5		0.6187		0		1		1		777.983		2.09		0.00162		85.6507		2.81611e-05		2.44723e-14		4.23398	7.29			1.17846e-11	7.57289e-05
FALSE		High	Unambiguous	NYPEGHQAAAVLPVLDLAQRQNGWLPISAMNK	[K].NYPEGHQAAAVLPVLDLAQRQNGWLPISAMNK.[V]			4.31607	1	1	2	Q9D6J6	Q9D6J6 [68-99]			NADH dehydrogenase [ubiquinone] flavoprotein 2, mitochondrial OS=Mus musculus OX=10090 GN=Ndufv2 PE=1 SV=2	Q9D6J6	1	3501.81	32	100	84.46	3	111.3	10.4	178.2	714647		1257201	845282	79248.3	1.35301e+06	Det	Imp	Det	1		1		Peak Found	High	High	Peak Found	High	High	High	n/a	High		4		0.7781		0		1		1		876.208		0.75		0.00066		85.6529		2.81611e-05		1.33625e-14		4.31607	6.76			7.18741e-12	7.57289e-05	86.6
FALSE		High	Unambiguous	DGRLDGSEVGYWVLPPSQDQPLVEANHLLHESDTDK	[K].DGRLDGSEVGYWVLPPSQDQPLVEANHLLHESDTDK.[D]			3.8719	1	1	1	Q8BH97	Q8BH97 [258-293]			Reticulocalbin-3 OS=Mus musculus OX=10090 GN=Rcn3 PE=1 SV=1	Q8BH97	1	4016.93	36	100	70.04	3	65.9	180.6	53.6	425469	1.37907e+06	380083	503243	1.37907e+06	409048	Det	Det	Det	1	1	1		Peak Found	High	Peak Found	Peak Found	High	Peak Found	High	n/a	High		5		0.6778		0		1		1		804.193		2.29		0.00184		85.6659		2.81611e-05		3.52899e-13		3.8719	6.89			1.04352e-10	7.57289e-05	86.12
FALSE		High	Unambiguous	TVGLQTRTTGYVIHSLMGSINSIMPR	[K].TVGLQTRTTGYVIHSLMGSINSIMPR.[W]			1.97769	1	2	2	O70503	O70503 [262-287]			Very-long-chain 3-oxoacyl-CoA reductase OS=Mus musculus OX=10090 GN=Hsd17b12 PE=1 SV=1	O70503; O70503-2	1	2832.49	26																			No Quan Values	n/a	High	High	n/a	High	High	High	n/a	High		4		0.5196		0		1		1		708.879		2.85		0.00202		85.7002		2.81611e-05		4.0817e-07		1.97769	4.08			9.41148e-06	7.57289e-05
FALSE		High	Unambiguous	AIIASNIMYIVGQYPRFLRAHWK	[K].AIIASNIMYIVGQYPRFLRAHWK.[F]			0.972295	1	2	1	Q6P5F9	Q6P5F9 [538-560]			Exportin-1 OS=Mus musculus OX=10090 GN=Xpo1 PE=1 SV=1	Q6P5F9; F6YA11	2	2747.5	23	100	65.8	3	41	170.9	88.1		397992		95396.5	397992	205071	Imp	Det	Imp		1			n/a	High	n/a	n/a	High	n/a	High	n/a	High		5		0.5545		0		1		1		550.306		2		0.0011		85.7024		2.81611e-05		0.000665857		0.972295	3.12			0.00398573	7.57289e-05	85.99
FALSE		High	Unambiguous	ELEELLESALDDFDKAKPSPEHAPTISAPDASGPQK	[R].ELEELLESALDDFDKAKPSPEHAPTISAPDASGPQK.[R]			1.64478	1	1	1	Q8VCI5	Q8VCI5 [17-52]			Peroxisomal biogenesis factor 19 OS=Mus musculus OX=10090 GN=Pex19 PE=1 SV=1	Q8VCI5	1	3832.88	36	100	69.58	3	67.8	179.9	52.4	125738	394643		148723	394643	114903	Det	Det	Imp	1	1			Peak Found	High	n/a	Peak Found	High	n/a	High	n/a	High		5		0.5074		0		1		1		767.383		2.61		0.002		85.7122		2.81611e-05		4.74701e-06		1.64478	4.08			6.99027e-05	7.57289e-05	86.35
FALSE		High	Unambiguous	FGGPRDQGSRHDSEQDNSDNNTIFVQGLGENVTIESVADYFK	[K].FGGPRDQGSRHDSEQDNSDNNTIFVQGLGENVTIESVADYFK.[Q]			1.46653	1	2	1	P56959	P56959 [258-299]			RNA-binding protein FUS OS=Mus musculus OX=10090 GN=Fus PE=1 SV=1	P56959; Q8CFQ9	2	4643.13	42																			No Quan Values	n/a	High	n/a	n/a	High	n/a	High	n/a	High		5		0.4413		0		1		1		929.432		-0.08		-8e-05		85.7209		2.81611e-05		1.7656e-05		1.46653	2.13			0.000204498	7.57289e-05
FALSE		High	Unambiguous	AGGMLSPETLTGIHKALQEGNLSDVMIQIQK	[K].AGGMLSPETLTGIHKALQEGNLSDVMIQIQK.[A]			3.84287	1	2	1	Q61635	Q61635 [35-65]			GTP-binding protein OS=Mus musculus OX=10090 GN=Ifi47 PE=1 SV=1	Q61635; A0A1L1SQM2	1	3279.71	31																			No Quan Values	n/a	High	n/a	n/a	High	n/a	High	n/a	High		4		0.5861		0		1		1		820.685		3.5		0.00287		85.7389		2.81611e-05		4.37087e-13		3.84287	4.59			1.24291e-10	7.57289e-05
FALSE		High	Unambiguous	LKGWFEPIVEDMHRQWANLMEK	[R].LKGWFEPIVEDMHRQWANLMEK.[I]			2.41085	1	1	2	P08226	P08226 [271-292]			Apolipoprotein E OS=Mus musculus OX=10090 GN=Apoe PE=1 SV=2	P08226	2	2757.36	22	100	92.62	3	28.2	204.5	67.3		566864		78077.4	566864	186489	Imp	Det	Imp		1			n/a	High	n/a	n/a	High	n/a	High	n/a	High		4		0.616		0		1		1		690.096		-0.25		-0.00017		85.7666		2.81611e-05		1.67627e-08		2.41085	4.74			6.92687e-07	7.57289e-05	86.06
FALSE		High	Selected	SIFVHPEPFTIENGLLTPTLK	[K].SIFVHPEPFTIENGLLTPTLK.[A]			2.35572	1	2	1	Q8JZR0	Q8JZR0 [640-660]			Long-chain-fatty-acid--CoA ligase 5 OS=Mus musculus OX=10090 GN=Acsl5 PE=1 SV=1	Q8JZR0; A0A286YCG4	0	2353.28	21																			No Quan Values	n/a	High	n/a	n/a	High	n/a	High	n/a	High		3		0.6731		0		1		1		785.103		6.62		0.00519		85.7771		2.81611e-05		2.51658e-08		2.35572	3.61			9.65504e-07	7.57289e-05
FALSE		High	Unambiguous	KLGPCLQVYAPEVSPESIMECATGK	[K].KLGPCLQVYAPEVSPESIMECATGK.[R]			2.91616	1	1	1	Q9ESY9	Q9ESY9 [155-179]			Gamma-interferon-inducible lysosomal thiol reductase OS=Mus musculus OX=10090 GN=Ifi30 PE=1 SV=3	Q9ESY9	1	2650.29	25	100	48.68	3	106.7	145	48.3	435930	700570		515616	700570	233481	Det	Det	Imp	1	1			Peak Found	High	n/a	Peak Found	High	n/a	High	n/a	High		3		0.7564		0		1		1		884.101		-1.78		-0.00157		85.8132		2.81611e-05		4.0447e-10		2.91616	4.31			3.30119e-08	7.57289e-05	86.57
FALSE		High	Unambiguous	KIESSALGSLSSGSLTGFSFSAGSSSLFGK	[K].KIESSALGSLSSGSLTGFSFSAGSSSLFGK.[D]			2.73035	1	1	1	Q9JIH2	Q9JIH2 [274-303]			Nuclear pore complex protein Nup50 OS=Mus musculus OX=10090 GN=Nup50 PE=1 SV=3	Q9JIH2	1	2896.46	30																			No Quan Values	n/a	High	n/a	n/a	High	n/a	High	n/a	High		3		0.796		0		1		1		966.159		1.35		0.0013		85.8154		2.81611e-05		1.59092e-09		2.73035	3.48			1.01097e-07	7.57289e-05
FALSE		High	Unambiguous	VIESTQDLGNDLAGVMALQRKLTGMER	[K].VIESTQDLGNDLAGVMALQRKLTGMER.[D]			2.51022	1	3	1	Q62261	Q62261 [977-1003]			Spectrin beta chain, non-erythrocytic 1 OS=Mus musculus OX=10090 GN=Sptbn1 PE=1 SV=2	Q62261; A0A0A0MQG2; Q62261-2	2	2945.52	27	100	69.23	3	50.3	179.1	70.6	232746	979275	358571	275292	979275	385897	Det	Det	Det	1	1	1		Peak Found	High	Peak Found	Peak Found	High	Peak Found	High	n/a	High		4		0.6087		0		1		1		737.134		-1.55		-0.00114		85.8335		2.81611e-05		8.05851e-09		2.51022	3.91			3.80706e-07	7.57289e-05	86.6
