## Supplemental Dataset 41 for "Cysteine *S*-acetylation is a post-translational modification involved in metabolic regulation" (part 8 of 9)

### Sheet: PeptideGroups (continued)
Checked	Tags	Confidence	PSM Ambiguity	Sequence	Annotated Sequence	Modifications	Modifications (all possible sites)	SVMScore	# Protein Groups	# Proteins	# PSMs	Master Protein Accessions	Positions in Master Proteins	Modifications in Master Proteins (all Sites)	Modifications in Master Proteins	Master Protein Descriptions	Protein Accessions	# Missed Cleavages	Theo. MH+ [Da]	Sequence Length	Abundances (Grouped): Spleen	Abundances (Grouped) CV [%]: Spleen	Abundances (Grouped) Count: Spleen	Abundances (Scaled): F25: Sample, Spleen	Abundances (Scaled): F26: Sample, Spleen	Abundances (Scaled): F27: Sample, Spleen	Abundance: F25: Sample, Spleen	Abundance: F26: Sample, Spleen	Abundance: F27: Sample, Spleen	Abundances (Normalized): F25: Sample, Spleen	Abundances (Normalized): F26: Sample, Spleen	Abundances (Normalized): F27: Sample, Spleen	Abundances Origin: F25: Sample, Spleen	Abundances Origin: F26: Sample, Spleen	Abundances Origin: F27: Sample, Spleen	Abundances Count: F25: Sample, Spleen	Abundances Count: F26: Sample, Spleen	Abundances Count: F27: Sample, Spleen	Quan Info	Found in File: [F25]	Found in File: [F26]	Found in File: [F27]	Found in Sample: F25: Sample, Spleen	Found in Sample: F26: Sample, Spleen	Found in Sample: F27: Sample, Spleen	Found in Sample Group: Spleen	Confidence (by Search Engine): MS Amanda 3.0	Confidence (by Search Engine): Sequest HT	Charge (by Search Engine): MS Amanda 3.0	Charge (by Search Engine): Sequest HT	DeltaScore (by Search Engine): MS Amanda 3.0	DeltaScore (by Search Engine): Sequest HT	DeltaCn (by Search Engine): MS Amanda 3.0	DeltaCn (by Search Engine): Sequest HT	Rank (by Search Engine): MS Amanda 3.0	Rank (by Search Engine): Sequest HT	Search Engine Rank (by Search Engine): MS Amanda 3.0	Search Engine Rank (by Search Engine): Sequest HT	m/z [Da] (by Search Engine): MS Amanda 3.0	m/z [Da] (by Search Engine): Sequest HT	DeltaM [ppm] (by Search Engine): MS Amanda 3.0	DeltaM [ppm] (by Search Engine): Sequest HT	Deltam/z [Da] (by Search Engine): MS Amanda 3.0	Deltam/z [Da] (by Search Engine): Sequest HT	RT [min] (by Search Engine): MS Amanda 3.0	RT [min] (by Search Engine): Sequest HT	q-Value (by Search Engine): MS Amanda 3.0	q-Value (by Search Engine): Sequest HT	PEP (by Search Engine): MS Amanda 3.0	PEP (by Search Engine): Sequest HT	SVM Score (by Search Engine): MS Amanda 3.0	SVM Score (by Search Engine): Sequest HT	XCorr (by Search Engine): Sequest HT	Amanda Score (by Search Engine): MS Amanda 3.0	CharmeRT Combined Score (by Search Engine): MS Amanda 3.0	PEP	q-Value	Top Apex RT [min]
FALSE		High	Selected	MVDQKLPGMIGSLPDPFGEEMR	[K].MVDQKLPGMIGSLPDPFGEEMR.[G]			2.15359	1	1	1	Q9WV54	Q9WV54 [95-116]			Acid ceramidase OS=Mus musculus OX=10090 GN=Asah1 PE=1 SV=1	Q9WV54	1	2447.18	22	100	79.6	3	59.6	191.7	48.7	239701	911947		283518	911947	231680	Det	Det	Imp	1	1			Peak Found	High	n/a	Peak Found	High	n/a	High	n/a	High		3		0.72		0		1		1		816.4		3.56		0.00291		85.84		2.81611e-05		1.11637e-07		2.15359	3.5			3.26224e-06	7.57289e-05	86.23
FALSE		High	Unambiguous	MALIQMGSVEEAVQALIELHNHDLGENHHLR	[K].MALIQMGSVEEAVQALIELHNHDLGENHHLR.[V]			2.59703	1	3	2	P17225	P17225 [517-547]			Polypyrimidine tract-binding protein 1 OS=Mus musculus OX=10090 GN=Ptbp1 PE=1 SV=3	P17225; Q8CB58; P17225-2	0	3504.75	31	100	89.37	3	193.1	92	14.9	11791677	6.64232e+06	1.00078e+06	1.39471e+07	6.64232e+06	1.07705e+06	Det	Det	Det	1	1	1		Peak Found	High	High	Peak Found	High	High	High	n/a	High		6		0.6654		0		1		1		584.964		0.57		0.00033		91.1263		2.81611e-05		4.25011e-09		2.59703	5.2			2.25683e-07	7.57289e-05	91.78
FALSE		High	Unambiguous	MALIQMGSVEEAVQALIELHNHDLGENHHLR	[K].MALIQMGSVEEAVQALIELHNHDLGENHHLR.[V]	1xOxidation [M1]	1xOxidation [M1]	1.91462	1	3	1	P17225	P17225 [517-547]			Polypyrimidine tract-binding protein 1 OS=Mus musculus OX=10090 GN=Ptbp1 PE=1 SV=3	P17225; Q8CB58; P17225-2	0	3520.74	31																			No Quan Values	n/a	High	n/a	n/a	High	n/a	High	n/a	High		6		0.2099		0		1		1		587.63		0.17		0.0001		85.8487		2.81611e-05		6.49698e-07		1.91462	3.43			1.37608e-05	7.57289e-05
FALSE		High	Unambiguous	QELNEPPKQSTSFLVLQEILESDGK	[K].QELNEPPKQSTSFLVLQEILESDGK.[G]			2.81828	1	1	1	O70400	O70400 [202-226]			PDZ and LIM domain protein 1 OS=Mus musculus OX=10090 GN=Pdlim1 PE=1 SV=4	O70400	1	2829.45	25	100	56.29	3	51.4	161.7	86.9	357486	1.32916e+06	663592	422833	1.32916e+06	714163	Det	Det	Det	1	1	1		Peak Found	High	Peak Found	Peak Found	High	Peak Found	High	n/a	High		3		0.7372		0		1		1		943.822		0.08		8e-05		85.8766		2.81611e-05		8.32157e-10		2.81828	4.49			5.95278e-08	7.57289e-05	86.48
FALSE		High	Selected	ELVLTGLQDSLNQVNQVKETLEK	[K].ELVLTGLQDSLNQVNQVKETLEK.[E]			1.91056	1	5	1	F8WIA1	F8WIA1 [828-850]			CAP-GLY domain containing linker protein 1 OS=Mus musculus OX=10090 GN=Clip1 PE=1 SV=1	Q922J3-2; Q922J3; Q8C0S5; F8WIA1; D3Z2Z1	1	2598.4	23	100	105.79	3	69.8	217.6	12.6		493064		158128	493064	28568.2	Imp	Det	Imp		1			n/a	High	n/a	n/a	High	n/a	High	n/a	High		3		0.5889		0		1		1		866.802		-2.22		-0.00193		85.8787		2.81611e-05		6.69426e-07		1.91056	2.53			1.41015e-05	7.57289e-05	86.16
FALSE		High	Unambiguous	SSPNALNFGGIGVVVGHELTHAFDDQGR	[R].SSPNALNFGGIGVVVGHELTHAFDDQGR.[E]			3.93146	1	4	1	Q4PZA2	Q4PZA2 [590-617]			Endothelin-converting enzyme 1 OS=Mus musculus OX=10090 GN=Ece1 PE=1 SV=1	Q4PZA2; Q4PZA2-4; Q4PZA2-2; Q4PZA2-3	0	2894.42	28	100	145.21	3	27.8	267.2	5		509583		53098.3	509583	9555.84	Imp	Det	Imp		1			n/a	High	n/a	n/a	High	n/a	High	n/a	High		4		0.585		0		1		1		724.358		-2.65		-0.00191		85.8895		2.81611e-05		2.27504e-13		3.93146	4.53			7.28943e-11	7.57289e-05	86.18
FALSE		High	Unambiguous	IGLEEHTSTLLLNGYQTLEDFK	[R].IGLEEHTSTLLLNGYQTLEDFK.[E]			2.29098	1	1	1	Q8K352	Q8K352 [264-285]			SAM and SH3 domain-containing protein 3 OS=Mus musculus OX=10090 GN=Sash3 PE=1 SV=2	Q8K352	0	2521.28	22	100	33.68	3	62.3	110.7	127	284667	598883	638164	336703	598883	686797	Det	Det	Det	1	1	1		Peak Found	High	Peak Found	Peak Found	High	Peak Found	High	n/a	High		3		0.5309		0		1		1		841.098		-1.53		-0.00129		85.9283		2.81611e-05		4.05522e-08		2.29098	3.56			1.42597e-06	7.57289e-05	86.6
FALSE		High	Unambiguous	DAVLLVFANKQDLPNAMNAAEITDK	[R].DAVLLVFANKQDLPNAMNAAEITDK.[L]			1.73365	1	2	1	P61205	P61205 [118-142]			ADP-ribosylation factor 3 OS=Mus musculus OX=10090 GN=Arf3 PE=2 SV=2	P61205; P84078	1	2701.39	25																			No Quan Values	n/a	High	n/a	n/a	High	n/a	High	n/a	High		3		0.5755		0		1		1		901.134		0.55		0.00049		85.9413		2.81611e-05		2.46594e-06		1.73365	2.12			4.09293e-05	7.57289e-05
FALSE		High	Unambiguous	LNSDPQFVLAQNVGTTHDLLDICLRR	[K].LNSDPQFVLAQNVGTTHDLLDICLRR.[A]			2.78503	1	3	1	Q8R016	Q8R016 [18-43]			Bleomycin hydrolase OS=Mus musculus OX=10090 GN=Blmh PE=1 SV=1	E9PZH4; E9Q6V3; Q8R016	1	2938.52	26	100	54.26	3	161.2	57.8	81	3106672	1.31687e+06	1.71668e+06	3.67456e+06	1.31687e+06	1.8475e+06	Det	Det	Det	1	1	1		Peak Found	High	Peak Found	Peak Found	High	Peak Found	High	n/a	High		4		0.6509		0		1		1		735.381		-6.32		-0.00464		85.9692		2.81611e-05		1.06321e-09		2.78503	4.01			7.27277e-08	7.57289e-05	86.51
FALSE		High	Unambiguous	TFHETLNCCGSNALTTLTTTILR	[K].TFHETLNCCGSNALTTLTTTILR.[N]			2.79193	1	2	1	P35762	P35762 [149-171]			CD81 antigen OS=Mus musculus OX=10090 GN=Cd81 PE=1 SV=2	A0A140LJL0; P35762	0	2510.24	23																			No Quan Values	n/a	High	n/a	n/a	High	n/a	High	n/a	High		3		0.7083		0		1		1		837.418		0.12		0.0001		85.9714		2.81611e-05		1.01046e-09		2.79193	3.36			6.9767e-08	7.57289e-05
FALSE		High	Unambiguous	ELTLWINDKLLTSPDVSYDEAR	[K].ELTLWINDKLLTSPDVSYDEAR.[N]			1.84535	1	3	1	Q3UGX2	Q3UGX2 [1285-1306]			Spectrin beta chain OS=Mus musculus OX=10090 GN=Sptb PE=1 SV=1	P15508; E9Q397; Q3UGX2	1	2578.3	22	100	41.55	3	54.1	135	111	100377	296359	226395	118725	296359	243649	Det	Det	Det	1	1	1		Peak Found	High	Peak Found	Peak Found	High	Peak Found	High	n/a	High		3		0.4915		0		1		1		860.105		-1.14		-0.00098		86.0209		2.81611e-05		1.08251e-06		1.84535	1.77			2.08855e-05	7.57289e-05	86.48
FALSE		High	Selected	EALSSWLQDGVDGFQFRDVGK	[K].EALSSWLQDGVDGFQFRDVGK.[L]			1.56547	1	4	1	P10852	P10852 [226-246]			4F2 cell-surface antigen heavy chain OS=Mus musculus OX=10090 GN=Slc3a2 PE=1 SV=1	A0A0U1RPQ7; P10852; P10852-2; A0A0U1RPK4	1	2354.14	21	100	30.84	3	79.3	135.4	85.3		284744	166618	166623	284744	179316	Imp	Det	Det		1	1		n/a	High	Peak Found	n/a	High	Peak Found	High	n/a	High		3		0.5848		0		1		1		785.39		5.93		0.00465		86.0231		2.81611e-05		8.5162e-06		1.56547	2.77			0.000112703	7.57289e-05	85.87
FALSE		High	Unambiguous	AVTDSINQLITMCTQQAPGQK	[R].AVTDSINQLITMCTQQAPGQK.[E]			2.60753	1	1	2	P26039	P26039 [1341-1361]			Talin-1 OS=Mus musculus OX=10090 GN=Tln1 PE=1 SV=2	P26039	0	2247.11	21	100	62.02	3	83.9	168.5	47.6	1.5631e+06	3.71112e+06	974096	1.84883e+06	3.71112e+06	1.04833e+06	Det	Det	Det	1	1	1		Peak Found	High	High	Peak Found	High	High	High	n/a	High		3		0.5484		0		1		1		749.708		-1		-0.00075		98.6364		2.81611e-05		3.93344e-09		2.60753	4.65			2.11852e-07	7.57289e-05	98.86
FALSE		High	Selected	AVTDSINQLITMCTQQAPGQK	[R].AVTDSINQLITMCTQQAPGQK.[E]	1xOxidation [M12]	1xOxidation [M12]	1.367	1	1	1	P26039	P26039 [1341-1361]			Talin-1 OS=Mus musculus OX=10090 GN=Tln1 PE=1 SV=2	P26039	0	2263.11	21	100	28.64	3	111.7	120.9	67.4	251819	322317		297850	322317	179554	Det	Det	Imp	1	1			Peak Found	High	n/a	Peak Found	High	n/a	High	n/a	High		3		0.5119		0		1		1		755.04		0.35		0.00026		86.0597		2.81611e-05		3.67559e-05		1.367	1.68			0.00037233	7.57289e-05	86.47
FALSE		High	Unambiguous	MGYAEEAPYDAIHVGAAAPVVPQALIDQLKPGGR	[R].MGYAEEAPYDAIHVGAAAPVVPQALIDQLKPGGR.[L]			3.31871	1	5	3	E0CYV0	E0CYV0 [203-236]			Protein-L-isoaspartate O-methyltransferase OS=Mus musculus OX=10090 GN=Pcmt1 PE=1 SV=1	P23506-2; E0CYV0; E9PWE0; F7D432; P23506	0	3504.79	34	100	132.31	3	5	43.9	251.1		595235	3.16348e+06	67493.3	595235	3.40456e+06	Imp	Det	Det		1	1		n/a	High	High	n/a	High	High	High	n/a	High		4		0.7093		0		1		1		876.955		1.18		0.00103		86.3014		2.81611e-05		2.0814e-11		3.31871	5.78			2.92159e-09	7.57289e-05	86.94
FALSE		High	Unambiguous	ADRIITMLPSSMNAVEVYSGANGILK	[K].ADRIITMLPSSMNAVEVYSGANGILK.[K]			1.23367	1	1	1	Q99L13	Q99L13 [95-120]			3-hydroxyisobutyrate dehydrogenase, mitochondrial OS=Mus musculus OX=10090 GN=Hibadh PE=1 SV=1	Q99L13	1	2750.42	26	100	75.17	3	44.8	185.6	69.6		374674		90379.5	374674	140535	Imp	Det	Imp		1			n/a	High	n/a	n/a	High	n/a	High	n/a	High		3		0.5147		0		1		1		917.476		-3.25		-0.00298		86.901		2.81611e-05		9.80833e-05		1.23367	3.07			0.000830525	7.57289e-05	87.23
FALSE		High	Unambiguous	LQDAFSSIGQSCHLDLPQIAVVGGQSAGK	[K].LQDAFSSIGQSCHLDLPQIAVVGGQSAGK.[S]			2.0041	1	7	1	F8WIV5	F8WIV5 [16-44]			dynamin GTPase OS=Mus musculus OX=10090 GN=Dnm2 PE=1 SV=2	Q3TCR7; P39054; G3UY64; P39054-2; G3X9G4; F8WIV5; Q3T9X3	0	2926.47	29	100	91.7	3	51.7	205.8	42.6		432598		108669	432598	89492.2	Imp	Det	Imp		1			n/a	High	n/a	n/a	High	n/a	High	n/a	High		3		0.6938		0		1		1		976.169		6.75		0.00659		87.0183		2.81611e-05		3.3598e-07		2.0041	3.07			8.02734e-06	7.57289e-05	87.32
FALSE		High	Unambiguous	VESLESLYFTPTPARGQAPLETSLDSLGDAFPDSGRK	[K].VESLESLYFTPTPARGQAPLETSLDSLGDAFPDSGRK.[T]			2.21206	1	2	1	E9Q7G0	E9Q7G0 [1749-1785]			Nuclear mitotic apparatus protein 1 OS=Mus musculus OX=10090 GN=Numa1 PE=1 SV=1	E9Q7G0; F6ZQA3	2	3951.96	37	100	92.29	3	40.8	206.3	52.8		869880		172198	869880	222637	Imp	Det	Imp		1			n/a	High	n/a	n/a	High	n/a	High	n/a	High		4		0.5745		0		1		1		988.749		3.76		0.00371		87.2292		2.81611e-05		7.25496e-08		2.21206	4.63			2.29383e-06	7.57289e-05	87.63
FALSE		High	Unambiguous	ELEDLLSPLEESVKEQSGTIYLQHADEER	[K].ELEDLLSPLEESVKEQSGTIYLQHADEER.[E]			3.99865	1	1	2	Q63850	Q63850 [406-434]			Nuclear pore glycoprotein p62 OS=Mus musculus OX=10090 GN=Nup62 PE=1 SV=2	Q63850	1	3357.63	29	100	79.51	3	18.6	177.5	104		1.57593e+06	857758	165074	1.57593e+06	923126	Imp	Det	Det		1	1		n/a	High	High	n/a	High	High	High	n/a	High		4		0.6667		0		1		1		840.165		2.04		0.00171		86.4961		2.81611e-05		1.38657e-13		3.99865	5.37			4.86326e-11	7.57289e-05	87.42
FALSE		High	Unambiguous	LTDQVMQNPQVLAALQERLDNVSHTPSSYIETLPK	[K].LTDQVMQNPQVLAALQERLDNVSHTPSSYIETLPK.[A]			1.54041	1	3	1	B7ZNL2	B7ZNL2 [27-61]			Nap1l4 protein OS=Mus musculus OX=10090 GN=Nap1l4 PE=1 SV=1	B7ZNL2; Q78ZA7; A0A140LJ37	1	3936.02	35																			No Quan Values	n/a	High	n/a	n/a	High	n/a	High	n/a	High		4		0.597		0		1		1		984.762		2.5		0.00246		87.3498		2.81611e-05		1.02434e-05		1.54041	3.35			0.000131062	7.57289e-05
FALSE		High	Unambiguous	LLDFGSLSNLQVTQPTVGMNFKTPR	[K].LLDFGSLSNLQVTQPTVGMNFKTPR.[G]			5.14044	1	1	2	P63276	P63276 [108-132]			Small ribosomal subunit protein eS17 OS=Mus musculus OX=10090 GN=Rps17 PE=1 SV=2	P63276	1	2763.45	25	100	75.79	3	13.3	133.1	153.6		787550	844467	78610.2	787550	908822	Imp	Det	Det		1	1		n/a	High	High	n/a	High	High	High	n/a	High		3		0.7492		0		1		1		921.822		0.81		0.00074		86.4852		2.81611e-05		6.30512e-16		5.14044	6.14			5.2347e-14	7.57289e-05	87.4
FALSE		High	Unambiguous	VVPVADIITPNQFEAELLSGRK	[K].VVPVADIITPNQFEAELLSGRK.[I]			2.46425	1	1	2	Q8K183	Q8K183 [140-161]			Pyridoxal kinase OS=Mus musculus OX=10090 GN=Pdxk PE=1 SV=1	Q8K183	1	2396.32	22	100	76.55	3	18.1	169.7	112.2		815770	501012	86940.7	815770	539192	Imp	Det	Det		1	1		n/a	High	High	n/a	High	High	High	n/a	High		3		0.7188		0		1		1		799.445		0.56		0.00045		87.7394		2.81611e-05		1.13088e-08		2.46425	4.09			5.02164e-07	7.57289e-05	87.99
FALSE		High	Unambiguous	VASGNDHLVMLTNDGDLYTLGCGEQGQLGRVPELFANR	[K].VASGNDHLVMLTNDGDLYTLGCGEQGQLGRVPELFANR.[G]			1.04483	1	2	1	Q8VE37	Q8VE37 [177-214]			Regulator of chromosome condensation OS=Mus musculus OX=10090 GN=Rcc1 PE=1 SV=1	Q8VE37; Q6PFB2	1	4059.97	38																			No Quan Values	n/a	High	n/a	n/a	High	n/a	High	n/a	High		4		0.5782		0		1		1		1015.75		5.5		0.00559		87.7589		2.81611e-05		0.000392246		1.04483	2.11			0.0025818	7.57289e-05
FALSE		High	Unambiguous	GTKPFKPLEQLMGVFPAASGNFLPPTWRK	[K].GTKPFKPLEQLMGVFPAASGNFLPPTWRK.[L]			1.69911	1	2	1	Q9DBR1	Q9DBR1 [588-616]			5'-3' exoribonuclease 2 OS=Mus musculus OX=10090 GN=Xrn2 PE=1 SV=1	Q9DBR1; Q9DBR1-2	1	3214.72	29	100	83.94	3	46	196.7	57.3		972310	263223	227303	972310	283283	Imp	Det	Det		1	1		n/a	High	Peak Found	n/a	High	Peak Found	High	n/a	High		5		0.4224		0		1		1		643.751		0.89		0.00057		87.7889		2.81611e-05		3.18064e-06		1.69911	4.38			5.03945e-05	7.57289e-05	87.41
FALSE		High	Selected	VEEEVINDQALQALSDSLGTR	[K].VEEEVINDQALQALSDSLGTR.[Q]			1.91556	2	10	2	Q8CE04; P51125	Q8CE04 [278-298]; P51125 [361-381]			Calpastatin OS=Mus musculus OX=10090 GN=Cast PE=1 SV=1 Calpastatin OS=Mus musculus OX=10090 GN=Cast PE=1 SV=2	Q8CE04; P51125-7; A0A338P6J9; Q921U7; P51125-6; Q8C281; Q8CE80; P51125; P51125-3; P51125-2	0	2287.14	21	100	22.79	3	96.6	124.3	79.1	520122	791602	468134	615198	791602	503809	Det	Det	Det	1	1	1	Shared	Peak Found	High	High	Peak Found	High	High	High	n/a	High		3		0.6082		0		1		1		763.049		-3.44		-0.00262		87.6843		2.81611e-05		6.45232e-07		1.91556	3.65			1.36831e-05	7.57289e-05	88.02
FALSE		High	Unambiguous	LLQDSVDFSLADAINTEFKNTR	[R].LLQDSVDFSLADAINTEFKNTR.[T]			4.29025	1	3	1	P20152	P20152 [79-100]			Vimentin OS=Mus musculus OX=10090 GN=Vim PE=1 SV=3	A0A0A6YWC8; A2AKJ2; P20152	1	2497.26	22	100	47.53	3	131.6	123	45.3	850645	940367	322046	1.00614e+06	940367	346589	Det	Det	Det	1	1	1		Peak Found	High	Peak Found	Peak Found	High	Peak Found	High	n/a	High		3		0.6908		0		1		1		833.086		-5.18		-0.00431		88.0372		2.81611e-05		1.61642e-14		4.29025	5.95			8.39684e-12	7.57289e-05	87.88
FALSE		High	Unambiguous	SIIQEFPEITILTTEVHPVAPTHFGQK	[K].SIIQEFPEITILTTEVHPVAPTHFGQK.[Y]			1.32888	1	1	2	B1AVZ0	B1AVZ0 [279-305]			Uracil phosphoribosyltransferase homolog OS=Mus musculus OX=10090 GN=Uprt PE=1 SV=1	B1AVZ0	0	3032.61	27	100	113.04	3	226.8	9.9	63.3	515952		158275	610265	26520.8	170336	Det	Imp	Det	1		1		Peak Found	High	High	Peak Found	High	High	High	n/a	High		4		0.4264		0		1		1		758.91		2.51		0.0019		88.2234		2.81611e-05		4.86674e-05		1.32888	3.33			0.000468353	7.57289e-05	88.92
FALSE		High	Unambiguous	NFTGRNDANPETHAFVTSPEIVTALAIAGTLK	[R].NFTGRNDANPETHAFVTSPEIVTALAIAGTLK.[F]			2.89493	1	1	1	Q99KI0	Q99KI0 [475-506]			Aconitate hydratase, mitochondrial OS=Mus musculus OX=10090 GN=Aco2 PE=1 SV=1	Q99KI0	1	3355.73	32																			No Quan Values	n/a	High	n/a	n/a	High	n/a	High	n/a	High		4		0.7203		0		1		1		839.681		-7.78		-0.00653		88.2903		2.81611e-05		4.72982e-10		2.89493	4.79			3.75152e-08	7.57289e-05
FALSE		High	Unambiguous	TIGGGDDSFNTFFSETGAGKHVPRAVFVDLEPTVIDEVR	[K].TIGGGDDSFNTFFSETGAGKHVPRAVFVDLEPTVIDEVR.[T]			1.77245	1	4	3	P05213	P05213 [41-79]			Tubulin alpha-1B chain OS=Mus musculus OX=10090 GN=Tuba1b PE=1 SV=2	A0A2R8VHF3; P68369; P05213; P68373	2	4180.06	39	100	84.12	3	8.6	174.2	117.2	320026	7645716	4778079	378525	7645716	5.1422e+06	Det	Det	Det	1	1	1		Peak Found	High	High	Peak Found	High	High	High	n/a	High		5		0.7129		0		1		1		836.819		0.47		0.00039		88.1018		2.81611e-05		1.8526e-06		1.77245	5.26			3.23997e-05	7.57289e-05	88.87
FALSE		High	Unambiguous	LLGKVTIAQGGVLPNIQAVLLPK	[K].LLGKVTIAQGGVLPNIQAVLLPK.[K]			2.66477	1	2	2	Q6GSS7	Q6GSS7 [97-119]			Histone H2A type 2-A OS=Mus musculus OX=10090 GN=Hist2h2aa1 PE=1 SV=3	Q64523; Q6GSS7	1	2342.45	23	100	42.87	3	51.1	131.4	117.5	667880	2.02896e+06	1.68626e+06	789965	2.02896e+06	1.81477e+06	Det	Det	Det	1	1	1		Peak Found	High	High	Peak Found	High	High	High	n/a	High		3		0.9503		0		1		1		781.488		-1.99		-0.00155		88.1837		2.81611e-05		2.57971e-09		2.66477	4.83			1.5007e-07	7.57289e-05	88.97
FALSE		High	Unambiguous	EFLPQYSALISKAGGMLSPETLTGIHK	[K].EFLPQYSALISKAGGMLSPETLTGIHK.[A]			1.78423	1	2	1	Q61635	Q61635 [23-49]			GTP-binding protein OS=Mus musculus OX=10090 GN=Ifi47 PE=1 SV=1	Q61635; A0A1L1SQM2	1	2888.52	27	100	53.65	3	74.5	161.6	63.9		362389	133102	166916	362389	143245	Imp	Det	Det		1	1		n/a	High	Peak Found	n/a	High	Peak Found	High	n/a	High		4		0.5862		0		1		1		722.885		-1.95		-0.00141		88.6144		2.81611e-05		1.69854e-06		1.78423	4.06			3.01805e-05	7.57289e-05	88.82
FALSE		High	Unambiguous	AQSGLAFQQTSNPQPIPILYDHQLGQASGLGSSQLIDTHLLQAR	[K].AQSGLAFQQTSNPQPIPILYDHQLGQASGLGSSQLIDTHLLQAR.[A]			5.17905	1	7	2	Q3TLH4	Q3TLH4 [2456-2499]			Protein PRRC2C OS=Mus musculus OX=10090 GN=Prrc2c PE=1 SV=3	A0A0A0MQ79; S4R294; S4R2L9; S4R2J9; Q3TLH4; S4R209; Q3TLH4-5	0	4699.42	44																			No Quan Values	n/a	High	High	n/a	High	High	High	n/a	High		4		0.7166		0		1		1		1175.61		-2.02		-0.00237		88.6805		2.81611e-05		6.30512e-16		5.17905	4.41			4.19819e-14	7.57289e-05
FALSE		High	Unambiguous	LVDQALLTMDTYLGQFPDIKSRIAK	[K].LVDQALLTMDTYLGQFPDIKSRIAK.[R]			2.69326	1	5	2	O08539	O08539 [118-142]			Myc box-dependent-interacting protein 1 OS=Mus musculus OX=10090 GN=Bin1 PE=1 SV=1	Q6P1B9; O08539-2; A0A3Q4EBK4; A0A3Q4EBR8; O08539	2	2836.53	25	100	49.24	3	88.2	154.1	57.8	572359	1183011	412067	676984	1183011	443469	Det	Det	Det	1	1	1		Peak Found	High	High	Peak Found	High	High	High	n/a	High		4		0.5768		0		1		1		709.889		2.37		0.00168		88.5752		2.81611e-05		2.09103e-09		2.69326	3.45			1.26406e-07	7.57289e-05	89.1
FALSE		High	Unambiguous	LLLENQGEAGGSLGSQPLLQPSPYGQSGISLSHLDLR	[K].LLLENQGEAGGSLGSQPLLQPSPYGQSGISLSHLDLR.[T]			4.09782	1	1	2	P52633	P52633 [796-832]			Signal transducer and transcription activator 6 OS=Mus musculus OX=10090 GN=Stat6 PE=1 SV=2	P52633	0	3831.99	37																			No Quan Values	n/a	High	High	n/a	High	High	High	n/a	High		4		0.7484		0		1		1		958.749		-3.5		-0.00336		88.6974		2.81611e-05		6.67591e-14		4.09782	4.69			2.67611e-11	7.57289e-05
FALSE		High	Unambiguous	NAYTPQEIMGGIPNSEHLLPELLK	[R].NAYTPQEIMGGIPNSEHLLPELLK.[K]			1.40777	1	2	2	Q571E4	Q571E4 [103-126]			N-acetylgalactosamine-6-sulfatase OS=Mus musculus OX=10090 GN=Galns PE=1 SV=2	Q8CC47; Q571E4	0	2664.37	24	100	45.56	3	48.6	116.2	135.3		452305	489249	189048	452305	526533	Imp	Det	Det		1	1		n/a	High	High	n/a	High	High	High	n/a	High		3		0.5831		0		1		1		888.789		-6.97		-0.00619		88.7705		2.81611e-05		2.72202e-05		1.40777	2.95			0.000291298	7.57289e-05	89.08
FALSE		High	Unambiguous	ISKSPDGAHLTWEPPSVTSGKIIEYSVYLAIQSSQASGEPK	[K].ISKSPDGAHLTWEPPSVTSGKIIEYSVYLAIQSSQASGEPK.[S]			2.4582	1	3	1	Q61191	Q61191 [1909-1949]			Host cell factor 1 OS=Mus musculus OX=10090 GN=Hcfc1 PE=1 SV=2	Q61191; F6SJS2; B1AUX2	2	4358.22	41																			No Quan Values	n/a	High	n/a	n/a	High	n/a	High	n/a	High		5		0.4294		0		1		1		872.445		-4.9		-0.00427		88.7727		2.81611e-05		1.18244e-08		2.4582	3.26			5.20801e-07	7.57289e-05
FALSE		High	Selected	ALEQFLQEYFDGNLKRYLK	[K].ALEQFLQEYFDGNLKRYLK.[S]			1.55216	1	1	1	P27773	P27773 [348-366]			Protein disulfide-isomerase A3 OS=Mus musculus OX=10090 GN=Pdia3 PE=1 SV=2	P27773	2	2375.24	19																			No Quan Values	n/a	High	n/a	n/a	High	n/a	High	n/a	High		4		0.5961		0		1		1		594.569		5.52		0.00328		88.8049		2.81611e-05		9.39432e-06		1.55216	4.06			0.000122109	7.57289e-05
FALSE		High	Unambiguous	SGYKIPELSQSLDYIQVMTYDLHDPK	[K].SGYKIPELSQSLDYIQVMTYDLHDPK.[ND]			2.73971	1	2	2	O35744	O35744 [193-218]			Chitinase-like protein 3 OS=Mus musculus OX=10090 GN=Chil3 PE=1 SV=2	Q91Z98; O35744	1	3040.5	26	100	56.92	3	100.9	156.4	42.6	1.39913e+06	2.56459e+06	649148	1.65489e+06	2.56459e+06	698618	Det	Det	Det	2	1	1		Peak Found	High	High	Peak Found	High	High	High	n/a	High		4		0.5925		0		1		1		760.881		1.51		0.00115		88.8462		2.81611e-05		1.48482e-09		2.73971	4			9.55554e-08	7.57289e-05	89.28
FALSE		High	Unambiguous	RVEDESLDNTWLNRTDTMIQTPGPLPTPQLTSTVLR	[K].RVEDESLDNTWLNRTDTMIQTPGPLPTPQLTSTVLR.[E]			1.24962	1	3	2	Q9D3E6	Q9D3E6 [1088-1123]			Cohesin subunit SA-1 OS=Mus musculus OX=10090 GN=Stag1 PE=1 SV=3	F8WHU7; F6XQW1; Q9D3E6	2	4095.08	36																			No Quan Values	n/a	High	High	n/a	High	High	High	n/a	High		4		0.6633		0		1		1		1024.53		5.13		0.00525		88.8571		2.81611e-05		8.72219e-05		1.24962	2.97			0.000754551	7.57289e-05
FALSE		High	Selected	MAATFIGNSTAIQELFK	[K].MAATFIGNSTAIQELFK.[R]	1xOxidation [M1]	1xOxidation [M1]	0.943901	1	1	1	Q9D6F9	Q9D6F9 [363-379]			Tubulin beta-4A chain OS=Mus musculus OX=10090 GN=Tubb4a PE=1 SV=3	Q9D6F9	0	1857.94	17	100	71.33	3	173.8	94.7	31.5	661724	426222	131720	782684	426222	141758	Det	Det	Det	1	1	1		Peak Found	High	Peak Found	Peak Found	High	Peak Found	High	n/a	High		3		0		0		1		1		619.984		-2.58		-0.0016		88.9338		2.81611e-05		0.000818377		0.943901	2.3			0.00472251	7.57289e-05	89.22
FALSE		High	Selected	LSPEELLLRWANYHLENAGCTK	[K].LSPEELLLRWANYHLENAGCTK.[I]			1.80052	1	1	1	Q61233	Q61233 [264-285]			Plastin-2 OS=Mus musculus OX=10090 GN=Lcp1 PE=1 SV=4	Q61233	1	2557.29	22	100	79.71	3	142.4	149.6	8	994245	1.23574e+06		1.17599e+06	1.23574e+06	66487.1	Det	Det	Imp	1	1			Peak Found	High	n/a	Peak Found	High	n/a	High	n/a	High		4		0.4984		0		1		1		640.077		-0.08		-5e-05		88.9487		2.81611e-05		1.50635e-06		1.80052	3.11			2.73599e-05	7.57289e-05	89.6
FALSE		High	Unambiguous	KLPLMALSTTMAESFKELDPDSSMGK	[K].KLPLMALSTTMAESFKELDPDSSMGK.[A]			2.22001	1	7	2	P55194	P55194 [71-96]			SH3 domain-binding protein 1 OS=Mus musculus OX=10090 GN=Sh3bp1 PE=1 SV=3	A2A5V2; S4R2T6; P55194; A2A5V3; S4R2D3; A0A2R8W6I7; A2A5V1	2	2827.39	26	100	80.14	3	28.7	186.7	84.6	88088.9	678497	285644	104191	678497	307413	Det	Det	Det	1	1	1		Peak Found	High	High	Peak Found	High	High	High	n/a	High		4		0.5765		0		1		1		707.601		-3.35		-0.00236		88.9786		2.81611e-05		6.84216e-08		2.22001	3.92			2.18658e-06	7.57289e-05	89.74
FALSE		High	Unambiguous	KYTLPPGVDPTLVSSSLSPEGTLTVEAPLPK	[R].KYTLPPGVDPTLVSSSLSPEGTLTVEAPLPK.[A]			2.39353	1	3	2	P14602	P14602 [145-175]			Heat shock protein beta-1 OS=Mus musculus OX=10090 GN=Hspb1 PE=1 SV=3	P14602; P14602-3; P14602-2	1	3193.72	31																			No Quan Values	n/a	High	High	n/a	High	High	High	n/a	High		3		0.7849		0		1		1		1065.24		-1.64		-0.00175		89.0348		2.81611e-05		1.9045e-08		2.39353	3.44			7.68856e-07	7.57289e-05
FALSE		High	Selected	GGCEAIVDTGTSLLVGPVEEVK	[K].GGCEAIVDTGTSLLVGPVEEVK.[E]			1.84032	1	4	1	P18242	P18242 [286-307]			Cathepsin D OS=Mus musculus OX=10090 GN=Ctsd PE=1 SV=1	F6Y6L6; P18242; F8WIR1; A0A1B0GT66	0	2173.11	22																			No Quan Values	n/a	High	n/a	n/a	High	n/a	High	n/a	High		3		0.4056		0		1		1		725.039		-1.96		-0.00142		89.2252		2.81611e-05		1.12343e-06		1.84032	3.23			2.1528e-05	7.57289e-05
FALSE		High	Unambiguous	AGPHKEIYPYVIQELRPTLNELGISTPEELGLDK	[K].AGPHKEIYPYVIQELRPTLNELGISTPEELGLDK.[V]			4.47625	1	1	3	P12787	P12787 [112-145]			Cytochrome c oxidase subunit 5A, mitochondrial OS=Mus musculus OX=10090 GN=Cox5a PE=1 SV=2	P12787	1	3820.02	34	100	86.93	3	86.9	192.7	20.4	2.40009e+06	6.29766e+06	618469	2.83882e+06	6.29766e+06	665601	Det	Det	Det	1	2	2		Peak Found	High	Peak Found	Peak Found	High	Peak Found	High	n/a	High		4		0.722		0		1		1		955.764		4.34		0.00414		90.1371		2.81611e-05		4.10384e-15		4.47625	6.15			2.73873e-12	7.57289e-05	90.52
FALSE		High	Selected	EQELSEEDKQLQDELEMLVER	[K].EQELSEEDKQLQDELEMLVER.[L]			2.10066	1	2	1	Q8VDM4	Q8VDM4 [42-62]			26S proteasome non-ATPase regulatory subunit 2 OS=Mus musculus OX=10090 GN=Psmd2 PE=1 SV=1	A0A338P6M5; Q8VDM4	1	2590.22	21	100	37.68	3	91.2	67.5	141.3	369004	322928	628242	436456	322928	676118	Det	Det	Det	1	1	1		Peak Found	High	Peak Found	Peak Found	High	Peak Found	High	n/a	High		3		0.7095		0		1		1		864.079		0.86		0.00074		90.0127		2.81611e-05		1.64897e-07		2.10066	3.27			4.48722e-06	7.57289e-05	90.35
FALSE		High	Unambiguous	AYLTTVEDRYEQAFLTSLVGLRPEK	[K].AYLTTVEDRYEQAFLTSLVGLRPEK.[Y]			1.43956	1	1	1	Q61830	Q61830 [537-561]			Macrophage mannose receptor 1 OS=Mus musculus OX=10090 GN=Mrc1 PE=1 SV=2	Q61830	1	2899.52	25	100	89.66	3	64.6	202	33.5	166014	614216		196360	614216	101801	Det	Det	Imp	1	1			Peak Found	High	n/a	Peak Found	High	n/a	High	n/a	High		4		0.619		0		1		1		725.635		0.06		5e-05		90.5414		2.81611e-05		2.15368e-05		1.43956	3.57			0.000240555	7.57289e-05	91.24
FALSE		High	Unambiguous	TLLQEQLQAETELYAEAEEMRVRLAAK	[K].TLLQEQLQAETELYAEAEEMRVRLAAK.[K]			2.2585	1	3	2	E9QPE7	E9QPE7 [890-916]			Myosin, heavy polypeptide 11, smooth muscle OS=Mus musculus OX=10090 GN=Myh11 PE=1 SV=2	A0A2R8VHF9; A0A338P6K2; E9QPE7	2	3133.62	27	100	23.51	3	122.2	75.3	102.5	879829	641787	811192	1.04066e+06	641787	873011	Det	Det	Det	1	1	1		Peak Found	High	High	Peak Found	High	High	High	n/a	High		4		0.5922		0		1		1		784.161		0.81		0.00063		90.2669		2.81611e-05		5.15232e-08		2.2585	3.85			1.73411e-06	7.57289e-05	91.29
FALSE		High	Unambiguous	HVIPMNPNTDDLFNAVGDGIVLCK	[R].HVIPMNPNTDDLFNAVGDGIVLCK.[M]			2.41427	1	1	2	Q61233	Q61233 [142-165]			Plastin-2 OS=Mus musculus OX=10090 GN=Lcp1 PE=1 SV=4	Q61233	0	2582.27	24	100	46.48	3	91.8	150.1	58.2	478411	925394	333451	565863	925394	358863	Det	Det	Det	1	1	1		Peak Found	High	High	Peak Found	High	High	High	n/a	High		3		0.7578		0		1		1		861.427		-3.3		-0.00284		90.7399		2.81611e-05		1.63453e-08		2.41427	4.79			6.78563e-07	7.57289e-05	91.26
FALSE		High	Unambiguous	WQNNLLPSRQFGFIVLTTSAGIMDHEEAR	[K].WQNNLLPSRQFGFIVLTTSAGIMDHEEAR.[R]			3.29055	1	1	2	P62245	P62245 [89-117]			Small ribosomal subunit protein uS8 OS=Mus musculus OX=10090 GN=Rps15a PE=1 SV=2	P62245	1	3330.67	29	100	25.28	3	70.8	115.2	114	402409	774231	711762	475967	774231	766003	Det	Det	Det	1	1	1		Peak Found	High	High	Peak Found	High	High	High	n/a	High		4		0.683		0		1		1		833.42		-2.99		-0.00249		90.2839		2.81611e-05		2.56144e-11		3.29055	3.47			3.46166e-09	7.57289e-05	91.48
FALSE		High	Unambiguous	ERPEISPPSDFEHTIHVGFDAVTGEFTGMPEQWAR	[K].ERPEISPPSDFEHTIHVGFDAVTGEFTGMPEQWAR.[L]			2.8883	1	1	3	Q8CIN4	Q8CIN4 [70-104]			Serine/threonine-protein kinase PAK 2 OS=Mus musculus OX=10090 GN=Pak2 PE=1 SV=1	Q8CIN4	0	3969.85	35	100	95.69	3	205.4	76	18.6	3.64875e+06	1.59733e+06	362729	4.31572e+06	1.59733e+06	390372	Det	Det	Det	1	1	1		Peak Found	High	High	Peak Found	High	High	High	n/a	High		5		0.5455		0		1		1		794.781		6.97		0.00554		90.0641		2.81611e-05		4.96648e-10		2.8883	4.73			3.90437e-08	7.57289e-05	90.99
FALSE		High	Unambiguous	ELEEIVQPIISKLYGSGGPPPTGEEDTSEK	[K].ELEEIVQPIISKLYGSGGPPPTGEEDTSEK.[D]			2.27132	1	1	2	P20029	P20029 [623-652]			Endoplasmic reticulum chaperone BiP OS=Mus musculus OX=10090 GN=Hspa5 PE=1 SV=3	P20029	1	3199.59	30	100	41.1	3	60.4	97.1	142.5		308951	421054	192153	308951	453142	Imp	Det	Det		1	1		n/a	High	High	n/a	High	High	High	n/a	High		3		0.6875		0		1		1		1067.2		2.53		0.0027		91.0283		2.81611e-05		4.68783e-08		2.27132	3.84			1.60524e-06	7.57289e-05	91.43
FALSE		High	Unambiguous	MGGEDDELKGLLGLPEEETELDNLTEFNTAHNK	[K].MGGEDDELKGLLGLPEEETELDNLTEFNTAHNK.[R]			3.63441	1	2	1	Q8R3G1	Q8R3G1 [143-175]			Nuclear inhibitor of protein phosphatase 1 OS=Mus musculus OX=10090 GN=Ppp1r8 PE=1 SV=1	Q8R3G1; A2ADR8	1	3658.71	33																			No Quan Values	n/a	High	n/a	n/a	High	n/a	High	n/a	High		4		0.697		0		1		1		915.425		-7.68		-0.00703		91.1781		2.81611e-05		2.03155e-12		3.63441	5.38			4.36277e-10	7.57289e-05
FALSE		High	Unambiguous	ANSRFATNFYQHLADSKNDNDNIFLSPLSISTAFAMTK	[K].ANSRFATNFYQHLADSKNDNDNIFLSPLSISTAFAMTK.[L]			2.19511	1	2	1	P32261	P32261 [87-124]			Antithrombin-III OS=Mus musculus OX=10090 GN=Serpinc1 PE=1 SV=1	A0A0A6YWH7; P32261	2	4250.06	38																			No Quan Values	n/a	High	n/a	n/a	High	n/a	High	n/a	High		5		0.526		0		1		1		850.825		8.57		0.00728		91.1824		2.81611e-05		8.22027e-08		2.19511	3.84			2.5404e-06	7.57289e-05
FALSE		High	Unambiguous	LRALHYGRECANGYLELLDHVLLTLQKPNPDLK	[R].LRALHYGRECANGYLELLDHVLLTLQKPNPDLK.[Q]			3.53518	1	1	1	P26039	P26039 [2234-2266]			Talin-1 OS=Mus musculus OX=10090 GN=Tln1 PE=1 SV=2	P26039	2	3803.04	33	100	111.33	3	50.8	227.5	21.7		846220		189147	846220	80760.8	Imp	Det	Imp		1			n/a	High	n/a	n/a	High	n/a	High	n/a	High		6		0.7143		0		1		1		634.68		0.53		0.00033		91.2278		2.81611e-05		4.22145e-12		3.53518	4.62			7.93128e-10	7.57289e-05	91.59
FALSE		High	Unambiguous	LADDVDLEQVANETHGHVGADLAALCSEAALQAIRK	[K].LADDVDLEQVANETHGHVGADLAALCSEAALQAIRK.[K]			6.79341	1	1	1	Q01853	Q01853 [390-425]			Transitional endoplasmic reticulum ATPase OS=Mus musculus OX=10090 GN=Vcp PE=1 SV=4	Q01853	1	3743.87	36	100	114.62	3	57.2	229.9	13	620733	2.95123e+06	154552	734200	2.95123e+06	166330	Det	Det	Det	1	1	1		Peak Found	High	Peak Found	Peak Found	High	Peak Found	High	n/a	High		5		0.7139		0		1		1		749.581		2.69		0.00201		91.298		2.81611e-05		6.30512e-16		6.79341	7.97			4.13273e-18	7.57289e-05	91.72
FALSE		High	Unambiguous	TNISDEESEQATEMLVHNAQNLMQSVK	[R].TNISDEESEQATEMLVHNAQNLMQSVK.[E]			3.2079	1	1	1	Q64727	Q64727 [1009-1035]			Vinculin OS=Mus musculus OX=10090 GN=Vcl PE=1 SV=4	Q64727	0	3046.41	27	100	44.34	3	51.6	109.7	138.7		482368	566446	226851	482368	609613	Imp	Det	Det		1	1		n/a	High	Peak Found	n/a	High	Peak Found	High	n/a	High		3		0.7264		0		1		1		1016.14		-0.99		-0.001		91.4182		2.81611e-05		4.71047e-11		3.2079	4.02			5.69498e-09	7.57289e-05	91.75
FALSE		High	Unambiguous	VKTSTVDLPIESQLLWQLDREMLGLYTENEGK	[K].VKTSTVDLPIESQLLWQLDREMLGLYTENEGK.[M]	1xOxidation [M22]	1xOxidation [M22]	2.78061	1	1	1	Q3U2G2	Q3U2G2 [574-605]			Heat shock 70 kDa protein 4 OS=Mus musculus OX=10090 GN=Hspa4 PE=1 SV=1	Q3U2G2	2	3721.9	32																			No Quan Values	n/a	High	n/a	n/a	High	n/a	High	n/a	High		4		0.6177		0		1		1		931.227		-3.69		-0.00343		91.509		2.81611e-05		1.0984e-09		2.78061	3.27			7.469e-08	7.57289e-05
FALSE		High	Unambiguous	DCVGPEVENACANPAAGTVILLENLRFHVEEEGKGK	[K].DCVGPEVENACANPAAGTVILLENLRFHVEEEGKGK.[D]			3.11351	1	2	2	P09411	P09411 [98-133]			Phosphoglycerate kinase 1 OS=Mus musculus OX=10090 GN=Pgk1 PE=1 SV=4	P09411; S4R2M7	2	3808.86	36	100	145.43	3	26.4	267.5	6.1	281739	3.37197e+06	70880.9	333240	3.37197e+06	76282.5	Det	Det	Det	1	1	1		Peak Found	High	Peak Found	Peak Found	High	Peak Found	High	n/a	High		5		0.6858		0		1		1		762.579		0.37		0.00028		91.5246		2.81611e-05		9.4447e-11		3.11351	7.16			1.00557e-08	7.57289e-05	91.84
FALSE		High	Unambiguous	DIPKRPFSQCLSTIISPLFAELKEK	[K].DIPKRPFSQCLSTIISPLFAELKEK.[S]			2.59118	1	1	1	Q99KH8	Q99KH8 [354-378]			Serine/threonine-protein kinase 24 OS=Mus musculus OX=10090 GN=Stk24 PE=1 SV=1	Q99KH8	2	2860.56	25	100	141.42	3	10.5	263	26.5		2.96368e+06	277493	117893	2.96368e+06	298640	Imp	Det	Det		1	1		n/a	High	Peak Found	n/a	High	Peak Found	High	n/a	High		4		0.588		0		1		1		715.896		-0.43		-0.00031		91.5268		2.81611e-05		4.43729e-09		2.59118	5.51			2.33777e-07	7.57289e-05	91.69
FALSE		High	Unambiguous	LEAQLASLRQELAALTLKQNSVADEVGLLPQK	[R].LEAQLASLRQELAALTLKQNSVADEVGLLPQK.[I]			3.31102	1	3	1	Q8BJS4	Q8BJS4 [428-459]			SUN domain-containing protein 2 OS=Mus musculus OX=10090 GN=Sun2 PE=1 SV=3	Q8BJS4; Q8BJS4-3; Q8BJS4-2	2	3446.92	32																			No Quan Values	n/a	High	n/a	n/a	High	n/a	High	n/a	High		4		0.6411		0		1		1		862.485		-0.75		-0.00065		91.5442		2.81611e-05		2.20287e-11		3.31102	4.43			3.0601e-09	7.57289e-05
FALSE		High	Unambiguous	EGNLELLKIPNFLHLTPVAIK	[K].EGNLELLKIPNFLHLTPVAIK.[R]			2.36376	1	3	1	A0A0R4J0L6	A0A0R4J0L6 [97-117]			Mitochondrial ribosomal protein S35 OS=Mus musculus OX=10090 GN=Mrps35 PE=1 SV=1	A0A0N4SV23; Q8BJZ4; A0A0R4J0L6	1	2359.37	21	100	68	3	113.2	160.5	26.4	784465	1.31543e+06	200897	927861	1.31543e+06	216206	Det	Det	Det	1	1	1		Peak Found	High	Peak Found	Peak Found	High	Peak Found	High	n/a	High		4		0.7196		0		1		1		590.598		-1.27		-0.00075		91.5708		2.81611e-05		2.37175e-08		2.36376	3.78			9.19861e-07	7.57289e-05	92.12
FALSE		High	Unambiguous	HMVFLGGAVLADIMKDKDNFWMTR	[K].HMVFLGGAVLADIMKDKDNFWMTR.[Q]			4.61828	1	1	1	P61161	P61161 [352-375]			Actin-related protein 2 OS=Mus musculus OX=10090 GN=Actr2 PE=1 SV=1	P61161	2	2795.38	24	100	127	3	35.8	246.3	17.9		1.56291e+06	105748	227081	1.56291e+06	113807	Imp	Det	Det		1	1		n/a	High	Peak Found	n/a	High	Peak Found	High	n/a	High		4		0.6844		0		1		1		699.599		-3.72		-0.0026		91.5774		2.81611e-05		1.53739e-15		4.61828	7.16			1.16414e-12	7.57289e-05	91.93
FALSE		High	Unambiguous	LDQVLQWNRGITSRPEPPSAAILVVYLDRAQDLPLK	[K].LDQVLQWNRGITSRPEPPSAAILVVYLDRAQDLPLK.[K]			1.69016	1	3	1	Q3U7R1	Q3U7R1 [448-483]			Extended synaptotagmin-1 OS=Mus musculus OX=10090 GN=Esyt1 PE=1 SV=2	Q3U7R1; A0A1W2P784; Q3U7R1-2	2	4072.23	36																			No Quan Values	n/a	High	n/a	n/a	High	n/a	High	n/a	High		5		0.5652		0		1		1		815.255		2.4		0.00196		91.5818		2.81611e-05		3.3975e-06		1.69016	2.99			5.31855e-05	7.57289e-05
FALSE		High	Unambiguous	IYLTADNLVLNLQDESFTRGSDSLIK	[R].IYLTADNLVLNLQDESFTRGSDSLIK.[G]			1.60156	1	2	1	O35129	O35129 [271-296]			Prohibitin-2 OS=Mus musculus OX=10090 GN=Phb2 PE=1 SV=1	F6QPR1; O35129	1	2925.52	26																			No Quan Values	n/a	High	n/a	n/a	High	n/a	High	n/a	High		3		0.407		0		1		1		975.844		-1.12		-0.00109		91.5883		2.81611e-05		6.52741e-06		1.60156	1.72			9.06861e-05	7.57289e-05
FALSE		High	Unambiguous	LPCVEDYLSAILNRVCLLHEKTPVSEHVTK	[R].LPCVEDYLSAILNRVCLLHEKTPVSEHVTK.[C]			1.38863	1	1	1	P07724	P07724 [470-499]			Albumin OS=Mus musculus OX=10090 GN=Alb PE=1 SV=3	P07724	2	3406.79	30																			No Quan Values	n/a	High	n/a	n/a	High	n/a	High	n/a	High		6		0.4698		0		1		1		568.637		0.21		0.00012		91.6672		2.81611e-05		3.13408e-05		1.38863	2.81			0.000326874	7.57289e-05
FALSE		High	Unambiguous	EAAIQGSLASLEAEQASIRHLGNQMEASLLAVK	[R].EAAIQGSLASLEAEQASIRHLGNQMEASLLAVK.[K]			2.57538	1	2	1	Q8VDC1	Q8VDC1 [617-649]			FYVE and coiled-coil domain-containing protein 1 OS=Mus musculus OX=10090 GN=Fyco1 PE=1 SV=1	Q8VDC1; A0A140T8V9	1	3435.79	33																			No Quan Values	n/a	High	n/a	n/a	High	n/a	High	n/a	High		4		0.4639		0		1		1		859.7		-3.78		-0.00324		91.6759		2.81611e-05		4.98519e-09		2.57538	3.32			2.57119e-07	7.57289e-05
FALSE		High	Unambiguous	GLFIIDDKGILRQITINDLPVGR	[R].GLFIIDDKGILRQITINDLPVGR.[S]			0.94717	1	3	1	P35700	P35700 [129-151]			Peroxiredoxin-1 OS=Mus musculus OX=10090 GN=Prdx1 PE=1 SV=1	P35700; B1AXW6; B1AXW5	2	2566.47	23																			No Quan Values	n/a	High	n/a	n/a	High	n/a	High	n/a	High		4		0.2759		0		1		1		642.373		-0.12		-8e-05		91.6868		2.81611e-05		0.000799199		0.94717	1.74			0.00463124	7.57289e-05
FALSE		High	Unambiguous	AFAMIIDKLEEDINSSMTNSTAASRPPVTLR	[K].AFAMIIDKLEEDINSSMTNSTAASRPPVTLR.[L]			1.82422	1	1	1	P60335	P60335 [71-101]			Poly(rC)-binding protein 1 OS=Mus musculus OX=10090 GN=Pcbp1 PE=1 SV=1	P60335	1	3378.7	31	100	55.82	3	51.5	161	87.4		654280	330007	209410	654280	355156	Imp	Det	Det		1	1		n/a	High	Peak Found	n/a	High	Peak Found	High	n/a	High		4		0.6667		0		1		1		845.433		2.25		0.0019		91.7231		2.81611e-05		1.26497e-06		1.82422	4.65			2.37202e-05	7.57289e-05	92.29
FALSE		High	Unambiguous	LHDVNNDGFLDEQELEALFTRELEK	[K].LHDVNNDGFLDEQELEALFTRELEK.[V]			2.27218	1	2	1	P81117	P81117 [252-276]			Nucleobindin-2 OS=Mus musculus OX=10090 GN=Nucb2 PE=1 SV=2	P81117; Q3UKN6	1	2974.44	25																			No Quan Values	n/a	High	n/a	n/a	High	n/a	High	n/a	High		4		0.6667		0		1		1		744.361		-6.59		-0.0049		91.7382		2.81611e-05		4.65795e-08		2.27218	2.55			1.59695e-06	7.57289e-05
FALSE		High	Unambiguous	VTVNRALVEDIISLEEVDEDMK	[R].VTVNRALVEDIISLEEVDEDMK.[S]			2.51824	1	1	1	Q9D6S7	Q9D6S7 [72-93]			Ribosome-recycling factor, mitochondrial OS=Mus musculus OX=10090 GN=Mrrf PE=1 SV=1	Q9D6S7	1	2517.28	22	100	35.67	3	60.7	130.2	109.1		280406		130618	280406	234919	Imp	Det	Imp		1			n/a	High	n/a	n/a	High	n/a	High	n/a	High		3		0.78		0		1		1		839.766		2.81		0.00235		91.7426		2.81611e-05		7.59594e-09		2.51824	3.5			3.62752e-07	7.57289e-05	92.01
FALSE		High	Unambiguous	TRSNPENNVGLITLANDCEVLTTLTPDTGRILSK	[K].TRSNPENNVGLITLANDCEVLTTLTPDTGRILSK.[L]			2.58153	1	5	1	O35226-2	O35226-2 [41-74]			Isoform Rpn10B of 26S proteasome non-ATPase regulatory subunit 4 OS=Mus musculus OX=10090 GN=Psmd4	O35226-3; O35226; O35226-4; O35226-2; O35226-5	2	3655.9	34	100	107.68	3	52.2	223.3	24.5		336778		78710.1	336778	36964.4	Imp	Det	Imp		1			n/a	High	n/a	n/a	High	n/a	High	n/a	High		4		0.7809		0		1		1		914.729		-0.92		-0.00084		91.8246		2.81611e-05		4.76432e-09		2.58153	3.97			2.47769e-07	7.57289e-05	92.17
FALSE		High	Unambiguous	TQAEIEQEMATLQYTNPQLLEQLK	[K].TQAEIEQEMATLQYTNPQLLEQLK.[I]			2.49454	1	1	2	Q8K4P0	Q8K4P0 [537-560]			pre-mRNA 3' end processing protein WDR33 OS=Mus musculus OX=10090 GN=Wdr33 PE=1 SV=1	Q8K4P0	0	2819.41	24	100	32.06	3	136.5	76.3	87.2	460315	304312	323408	544459	304312	348054	Det	Det	Det	1	1	1		Peak Found	High	High	Peak Found	High	High	High	n/a	High		3		0.6815		0		1		1		940.484		8.93		0.00839		92.0234		2.81611e-05		9.04609e-09		2.49454	2.92			4.18416e-07	7.57289e-05	92.25
FALSE		High	Unambiguous	TVQVVPHITDAIQEWVMNQAK	[K].TVQVVPHITDAIQEWVMNQAK.[V]			1.39464	1	3	1	P70303	P70303 [110-130]			CTP synthase 2 OS=Mus musculus OX=10090 GN=Ctps2 PE=1 SV=1	P70303; P70303-3; P70303-2	0	2407.24	21	100	62.09	3	121.4	148.5	30	516472	747118	140373	610880	747118	151071	Det	Det	Det	1	1	1		Peak Found	High	Peak Found	Peak Found	High	Peak Found	High	n/a	High		3		0.6459		0		1		1		803.085		-1.36		-0.00109		91.8547		2.81611e-05		2.99837e-05		1.39464	2.09			0.000315258	7.57289e-05	92.06
FALSE		High	Unambiguous	QIPVLQTNNGPSLMGLSTIATHLVK	[R].QIPVLQTNNGPSLMGLSTIATHLVK.[Q]			1.3188	1	1	1	Q9D1M4	Q9D1M4 [29-53]			Eukaryotic translation elongation factor 1 epsilon-1 OS=Mus musculus OX=10090 GN=Eef1e1 PE=1 SV=1	Q9D1M4	0	2632.45	25	100	40.79	3	66.2	88.5	145.3	696895	1.10301e+06	1.68189e+06	824285	1.10301e+06	1.81006e+06	Det	Det	Det	1	1	1		Peak Found	High	Peak Found	Peak Found	High	Peak Found	High	n/a	High		3		0.6864		0		1		1		878.157		2.85		0.0025		92.0931		2.81611e-05		5.24156e-05		1.3188	2.36			0.000497645	7.57289e-05	92.47
FALSE		High	Unambiguous	SINPLGGFVHYGEVTNDFIMLK	[K].SINPLGGFVHYGEVTNDFIMLK.[G]			1.67601	1	1	1	P27659	P27659 [313-334]			Large ribosomal subunit protein uL3 OS=Mus musculus OX=10090 GN=Rpl3 PE=1 SV=3	P27659	0	2451.24	22																			No Quan Values	n/a	High	n/a	n/a	High	n/a	High	n/a	High		3		0.5954		0		1		1		817.748		-3.2		-0.00262		92.6641		2.81611e-05		3.77115e-06		1.67601	2.62			5.7917e-05	7.57289e-05
FALSE		High	Selected	DIHTLAQLISAYSLVDPEKAK	[K].DIHTLAQLISAYSLVDPEKAK.[A]			1.69991	1	2	2	F8VQC1	F8VQC1 [480-500]			Signal recognition particle subunit SRP72 OS=Mus musculus OX=10090 GN=Srp72 PE=1 SV=1	E9Q740; F8VQC1	1	2312.25	21	100	28.19	3	68	121	111	129076	271821	231742	152671	271821	249402	Det	Det	Det	1	1	1		Peak Found	High	High	Peak Found	High	High	High	n/a	High		4		0.6169		0		1		1		578.819		1.19		0.00069		92.7173		2.81611e-05		3.16195e-06		1.69991	3.08			5.01522e-05	7.57289e-05	93.12
FALSE		High	Unambiguous	ASSFYRDVLGAQVSEVVPLPEHGVSVVFVNLGNTK	[K].ASSFYRDVLGAQVSEVVPLPEHGVSVVFVNLGNTK.[M]			2.80965	1	1	1	Q9D1I5	Q9D1I5 [63-97]			Methylmalonyl-CoA epimerase, mitochondrial OS=Mus musculus OX=10090 GN=Mcee PE=1 SV=1	Q9D1I5	1	3714.95	35																			No Quan Values	n/a	High	n/a	n/a	High	n/a	High	n/a	High		4		0.6735		0		1		1		929.491		-1.99		-0.00185		93.2161		2.81611e-05		8.86757e-10		2.80965	5.33			6.2704e-08	7.57289e-05
FALSE		High	Unambiguous	LHEIFRGLLEDLQGVPERLLGTAGTEEK	[K].LHEIFRGLLEDLQGVPERLLGTAGTEEK.[K]			3.20278	1	2	2	Q91XH6	Q91XH6 [14-41]			Vesicle transport through interaction with t-SNAREs 1B OS=Mus musculus OX=10090 GN=Vti1b PE=1 SV=1	Q91XH6; O88384	2	3120.67	28	100	73.64	3	28.6	175.7	95.7	152249	1.10643e+06	560044	180080	1.10643e+06	602724	Det	Det	Det	1	2	2		Peak Found	High	High	Peak Found	High	High	High	n/a	High		4		0.6627		0		1		1		780.923		0.57		0.00044		93.3526		2.81611e-05		4.89135e-11		3.20278	5.04			5.87335e-09	7.57289e-05	93.95
FALSE		High	Selected	EGRQIKPYTLMSMVANLLYEK	[K].EGRQIKPYTLMSMVANLLYEK.[R]			1.35541	1	1	1	Q9R1P1	Q9R1P1 [78-98]			Proteasome subunit beta type-3 OS=Mus musculus OX=10090 GN=Psmb3 PE=1 SV=1	Q9R1P1	1	2484.3	21	100	38.29	3	86	143.3	70.7		336113	153974	201736	336113	165708	Imp	Det	Det		1	1		n/a	High	Peak Found	n/a	High	Peak Found	High	n/a	High		4		0.5093		0		1		1		621.831		0.72		0.00045		93.3953		2.81611e-05		4.00299e-05		1.35541	3.24			0.000399233	7.57289e-05	93.27
FALSE		High	Unambiguous	NEKAPMEFGYVGIDSILEQMR	[R].NEKAPMEFGYVGIDSILEQMR.[R]			1.6587	1	6	2	Q80UG5	Q80UG5 [267-287]			Septin-9 OS=Mus musculus OX=10090 GN=Septin9 PE=1 SV=1	A2A6U5; A8Y5D3; Q80UG5-3; Q80UG5; A2A6U3; Q80UG5-2	1	2427.17	21	100	18.22	3	81	101.6	117.4			254770	189321	237335	274185	Imp	Imp	Det			1		n/a	High	High	n/a	High	High	High	n/a	High		3		0.5961		0		1		1		809.726		-1.59		-0.00129		93.4018		2.81611e-05		4.28429e-06		1.6587	3.07			6.42812e-05	7.57289e-05	93.54
FALSE		High	Unambiguous	TRSNPENNVGLITLANDCEVLTTLTPDTGR	[K].TRSNPENNVGLITLANDCEVLTTLTPDTGR.[I]			2.09631	1	5	1	O35226-2	O35226-2 [41-70]			Isoform Rpn10B of 26S proteasome non-ATPase regulatory subunit 4 OS=Mus musculus OX=10090 GN=Psmd4	O35226-3; O35226; O35226-4; O35226-2; O35226-5	1	3214.6	30																			No Quan Values	n/a	High	n/a	n/a	High	n/a	High	n/a	High		3		0.6135		0		1		1		1072.21		4.84		0.00518		93.4817		2.81611e-05		1.70271e-07		2.09631	2.07			4.60635e-06	7.57289e-05
FALSE		High	Unambiguous	NRLQQELDDLVVDLDNQRQLVSNLEK	[K].NRLQQELDDLVVDLDNQRQLVSNLEK.[K]			3.76803	1	5	1	E9QPE7	E9QPE7 [1423-1448]			Myosin, heavy polypeptide 11, smooth muscle OS=Mus musculus OX=10090 GN=Myh11 PE=1 SV=2	A0A2R8VHF9; A0A338P6K2; O08638-2; O08638; E9QPE7	2	3094.61	26	100	75.53	3	166.4	115.8	17.8	918658	756194		1.08658e+06	756194	116391	Det	Det	Imp	1	1			Peak Found	High	n/a	Peak Found	High	n/a	High	n/a	High		4		0.6711		0		1		1		774.413		5.77		0.00447		93.5576		2.81611e-05		7.58783e-13		3.76803	5.29			1.95083e-10	7.57289e-05	93.78
FALSE		High	Unambiguous	AGPHKEIYPYVIQELRPTLNELGISTPEELGLDKV	[K].AGPHKEIYPYVIQELRPTLNELGISTPEELGLDKV.[-]			4.12504	1	1	4	P12787	P12787 [112-146]			Cytochrome c oxidase subunit 5A, mitochondrial OS=Mus musculus OX=10090 GN=Cox5a PE=1 SV=2	P12787	2	3919.09	35	100	41.98	3	140.5	56.6	102.9	4.89444e+06	2.3345e+06	3.94095e+06	5.78912e+06	2.3345e+06	4.24128e+06	Det	Det	Det	2	2	2		Peak Found	High	High	Peak Found	High	High	High	n/a	High		4		0.6526		0		1		1		980.52		-7.03		-0.00689		92.8164		2.81611e-05		5.46234e-14		4.12504	4.75			2.27142e-11	7.57289e-05	94.03
FALSE		High	Unambiguous	SMTEAEQQQLIDDHFLFDKPVSPLLLASGMAR	[K].SMTEAEQQQLIDDHFLFDKPVSPLLLASGMAR.[D]			3.18851	1	1	2	Q04447	Q04447 [178-209]			Creatine kinase B-type OS=Mus musculus OX=10090 GN=Ckb PE=1 SV=1	Q04447	0	3587.79	32	100	9.68	3	101.2	109	89.8	1391543	1.77191e+06	1.35578e+06	1.64591e+06	1.77191e+06	1.4591e+06	Det	Det	Det	1	1	1		Peak Found	High	High	Peak Found	High	High	High	n/a	High		4		0.772		0		1		1		897.702		-0.71		-0.00063		93.2896		2.81611e-05		5.4339e-11		3.18851	3.86			6.40052e-09	7.57289e-05	94
FALSE		High	Unambiguous	AIAFADQLHAVDTDGVEPLESVLEDR	[K].AIAFADQLHAVDTDGVEPLESVLEDR.[C]			1.15914	1	1	1	Q8CBY0	Q8CBY0 [78-103]			Glutamyl-tRNA(Gln) amidotransferase subunit C, mitochondrial OS=Mus musculus OX=10090 GN=Gatc PE=1 SV=1	Q8CBY0	0	2810.38	26																			No Quan Values	n/a	High	n/a	n/a	High	n/a	High	n/a	High		3		0.531		0		1		1		937.466		-0.29		-0.00027		93.5876		2.81611e-05		0.000169653		1.15914	2.26			0.0013	7.57289e-05
FALSE		High	Unambiguous	IELFGRPHNVQPNWITLGNQLDGIHLLDPDVVAR	[K].IELFGRPHNVQPNWITLGNQLDGIHLLDPDVVAR.[F]			1.73721	1	4	1	A0A0R4J041	A0A0R4J041 [531-564]			Methyltransferase like 3 OS=Mus musculus OX=10090 GN=Mettl3 PE=1 SV=1	Q8C3P7; A0A0R4J041; Q8C3P7-2; G3UZP3	0	3847.04	34	100	27.09	3	116.3	114.9	68.7		190978	106123	193314	190978	114210	Imp	Det	Det		1	1		n/a	High	Peak Found	n/a	High	Peak Found	High	n/a	High		5		0.407		0		1		1		770.214		0.37		0.00028		93.6792		2.81611e-05		2.40202e-06		1.73721	5.11			4.0061e-05	7.57289e-05	93.64
FALSE		High	Unambiguous	KNVFIIGATNRPDIIDPAILRPGRLDQLIYIPLPDEK	[K].KNVFIIGATNRPDIIDPAILRPGRLDQLIYIPLPDEK.[S]			2.08745	1	1	3	Q01853	Q01853 [615-651]			Transitional endoplasmic reticulum ATPase OS=Mus musculus OX=10090 GN=Vcp PE=1 SV=4	Q01853	2	4184.36	37	100	30.57	3	130	101.2	68.9	3.75335e+06	3.45581e+06	2.18578e+06	4.43945e+06	3.45581e+06	2.35235e+06	Det	Det	Det	2	2	2		Peak Found	High	High	Peak Found	High	High	High	n/a	High		5		0.6		0		1		1		837.681		4.01		0.00336		93.9047		2.81611e-05		1.81768e-07		2.08745	5.3			4.85885e-06	7.57289e-05	94.77
FALSE		High	Unambiguous	DVFLGTFLYEYSRRHPDYSVSLLLR	[K].DVFLGTFLYEYSRRHPDYSVSLLLR.[L]			1.79954	1	1	1	P07724	P07724 [348-372]			Albumin OS=Mus musculus OX=10090 GN=Alb PE=1 SV=3	P07724	2	3046.58	25	100	136.88	3	28.2	257.8	13.9	181401	1.96096e+06		214560	1.96096e+06	106049	Det	Det	Imp	1	1			Peak Found	High	n/a	Peak Found	High	n/a	High	n/a	High		4		0.5948		0		1		1		762.4		-0.23		-0.00018		94.2671		2.81611e-05		1.5173e-06		1.79954	4.22			2.75219e-05	7.57289e-05	93.93
FALSE		High	Selected	GLDPERIIGATDSSGELMFLMK	[R].GLDPERIIGATDSSGELMFLMK.[W]			2.33324	1	2	1	P23198	P23198 [120-141]			Chromobox protein homolog 3 OS=Mus musculus OX=10090 GN=Cbx3 PE=1 SV=2	Q9DCC5; P23198	1	2380.19	22	100	90.52	3	7.1	188	104.9		586994	304453	22227.8	586994	327654	Imp	Det	Det		1	1		n/a	High	Peak Found	n/a	High	Peak Found	High	n/a	High		3		0.6359		0		1		1		794.067		-0.44		-0.00035		94.4737		2.81611e-05		2.97001e-08		2.33324	3.68			1.10551e-06	7.57289e-05	94.85
FALSE		High	Selected	ILLANFLAQTEALMKGKLPEEAR	[K].ILLANFLAQTEALMKGKLPEEAR.[K]			3.18251	1	3	1	P06745	P06745 [424-446]			Glucose-6-phosphate isomerase OS=Mus musculus OX=10090 GN=Gpi PE=1 SV=4	P06745; A0A0U1RP97; A0A0U1RQ18	2	2556.42	23	100	52.8	3	49.2	154.6	96.1	570307	2.11814e+06	1.22348e+06	674556	2.11814e+06	1.31672e+06	Det	Det	Det	1	1	1		Peak Found	High	Peak Found	Peak Found	High	Peak Found	High	n/a	High		4		0.6176		0		1		1		639.86		-1.15		-0.00074		94.571		2.81611e-05		5.67973e-11		3.18251	4.89			6.63608e-09	7.57289e-05	95.03
FALSE		High	Unambiguous	KEMQPTHPIRLGLALNFSVFYYEILNSPEK	[K].KEMQPTHPIRLGLALNFSVFYYEILNSPEK.[A]			1.1956	2	3	1	Q9CQV8; P63101	Q9CQV8 [160-189]; P63101 [158-187]			14-3-3 protein beta/alpha OS=Mus musculus OX=10090 GN=Ywhab PE=1 SV=3 14-3-3 protein zeta/delta OS=Mus musculus OX=10090 GN=Ywhaz PE=1 SV=1	Q9CQV8-2; Q9CQV8; P63101	2	3534.85	30																			No Quan Values	n/a	High	n/a	n/a	High	n/a	High	n/a	High		5		0.5101		0		1		1		707.776		2.08		0.00147		94.6885		2.81611e-05		0.000129775		1.1956	3.98			0.00104417	7.57289e-05
FALSE		High	Unambiguous	SETSGSFEDALLAIVK	[K].SETSGSFEDALLAIVK.[C]			2.07349	1	5	1	P97429	P97429 [226-241]			Annexin A4 OS=Mus musculus OX=10090 GN=Anxa4 PE=1 SV=4	D3Z0S1; F7ANV6; A0A0N4SV57; P97429; A0A0N4SW89	0	1666.85	16	100	29.98	3	119.6	115	65.5	330665	376097	199053	391110	376097	214223	Det	Det	Det	1	1	1		Peak Found	High	Peak Found	Peak Found	High	Peak Found	High	n/a	High		2		0.7242		0		1		1		833.926		-5.16		-0.0043		94.9401		2.81611e-05		2.01459e-07		2.07349	3.88			5.28509e-06	7.57289e-05	94.91
FALSE		High	Unambiguous	DDLNSQLQESLRANSRLLEQLQEIGQEK	[K].DDLNSQLQESLRANSRLLEQLQEIGQEK.[E]			1.36769	1	5	2	Q8VD04	Q8VD04 [350-377]			GRIP1-associated protein 1 OS=Mus musculus OX=10090 GN=Gripap1 PE=1 SV=1	A2AEW5; A2AEW6; A2AEW9; A2AEW8; Q8VD04	2	3254.66	28	100	27.56	3	101	127	71.9	332284	494178	260061	393024	494178	279880	Det	Det	Det	1	1	1		Peak Found	High	High	Peak Found	High	High	High	n/a	High		4		0.2321		0		1		1		814.421		0.18		0.00015		95.113		2.81611e-05		3.65677e-05		1.36769	2.8			0.000370787	7.57289e-05	95.25
FALSE		High	Unambiguous	VNEDSGDTHGEDAVVILEKTPFQVEHVAQLLTGSPELK	[K].VNEDSGDTHGEDAVVILEKTPFQVEHVAQLLTGSPELK.[L]			1.59988	1	2	2	Q9DAR7	Q9DAR7 [67-104]			m7GpppX diphosphatase OS=Mus musculus OX=10090 GN=Dcps PE=1 SV=1	Q3TBW9; Q9DAR7	1	4102.06	38	100	41.79	3	116.3	131.1	52.5	959586	1.27934e+06	475981	1.13499e+06	1.27934e+06	512255	Det	Det	Det	1	1	1		Peak Found	High	High	Peak Found	High	High	High	n/a	High		5		0.4938		0		1		1		821.213		-6.55		-0.00537		95.1152		2.81611e-05		6.60877e-06		1.59988	3.24			9.16083e-05	7.57289e-05	95.79
FALSE		High	Unambiguous	AAIANLCIGDLITAIDGEDTSSMTHLEAQNKIK	[K].AAIANLCIGDLITAIDGEDTSSMTHLEAQNKIK.[G]			3.77536	1	2	1	O70400	O70400 [39-71]			PDZ and LIM domain protein 1 OS=Mus musculus OX=10090 GN=Pdlim1 PE=1 SV=4	S4R1V0; O70400	1	3456.73	33																			No Quan Values	n/a	High	n/a	n/a	High	n/a	High	n/a	High		4		0.7436		0		1		1		864.94		1.33		0.00115		95.165		2.81611e-05		7.18884e-13		3.77536	7.06			1.86657e-10	7.57289e-05
FALSE		High	Selected	LVDQALLTMDTYLGQFPDIKSR	[K].LVDQALLTMDTYLGQFPDIKSR.[I]			2.09	1	5	1	O08539	O08539 [118-139]			Myc box-dependent-interacting protein 1 OS=Mus musculus OX=10090 GN=Bin1 PE=1 SV=1	Q6P1B9; O08539-2; A0A3Q4EBK4; A0A3Q4EBR8; O08539	1	2524.31	22	100	81.21	3	155.1	138.2	6.7	171119	180425		202398	180425	8781.08	Det	Det	Imp	1	1			Peak Found	High	n/a	Peak Found	High	n/a	High	n/a	High		4		0.5876		0		1		1		631.833		-0.97		-0.00061		95.7755		2.81611e-05		1.78384e-07		2.09	2.91			4.78479e-06	7.57289e-05	96.09
FALSE		High	Unambiguous	LWLQSPTGGPPPIFLPSDGQALVLGRGPLTQVTDRK	[R].LWLQSPTGGPPPIFLPSDGQALVLGRGPLTQVTDRK.[C]			1.31652	1	8	1	G5E8N7	G5E8N7 [10-45]			Polynucleotide kinase 3'- phosphatase OS=Mus musculus OX=10090 GN=Pnkp PE=1 SV=1	Q9JLV6; A0A0J9YTV1; E9Q9A5; G5E8N7; A0A0J9YUT2; A0A0J9YVH5; A0A0J9YVJ6; Q9JLV6-2	2	3812.09	36																			No Quan Values	n/a	High	n/a	n/a	High	n/a	High	n/a	High		4		0.6361		0		1		1		953.775		-2.42		-0.0023		95.9689		2.81611e-05		5.3304e-05		1.31652	3.71			0.00050452	7.57289e-05
FALSE		High	Unambiguous	DSQGHGRDLSAAGIGLLAAATQSLSMPASLGR	[R].DSQGHGRDLSAAGIGLLAAATQSLSMPASLGR.[M]			4.48704	1	6	1	Q8K310	Q8K310 [13-44]			Matrin-3 OS=Mus musculus OX=10090 GN=Matr3 PE=1 SV=1	A0A494B968; A0A494B9B1; A0A494BAZ2; A0A494B9C9; A0A494B8Y5; Q8K310	1	3108.59	32	100	34.45	3	104.5	131.9	63.5	1.58495e+06	2365987	1.0581e+06	1.87468e+06	2365987	1.13874e+06	Det	Det	Det	1	1	1		Peak Found	High	Peak Found	Peak Found	High	Peak Found	High	n/a	High		4		0.6345		0		1		1		777.904		3.36		0.00261		96.1319		2.81611e-05		3.79016e-15		4.48704	6.43			2.56639e-12	7.57289e-05	96.69
FALSE		High	Unambiguous	NAQVAQSPVLLLGGAASTLLQK	[K].NAQVAQSPVLLLGGAASTLLQK.[R]			1.90852	1	6	1	Q8BU33	Q8BU33 [135-156]			2-hydroxyacyl-CoA lyase 2 OS=Mus musculus OX=10090 GN=Ilvbl PE=1 SV=1	A0A1W2P8E1; Q8BU33; Q8BU33-2; A0A1W2P727; A0A1W2P8D6; Q8BU33-3	0	2179.24	22	100	98.49	3	96.3	200.3	3.4		306329		147353	306329	5188.38	Imp	Det	Imp		1			n/a	High	n/a	n/a	High	n/a	High	n/a	High		3		0.6234		0		1		1		727.089		3.04		0.00221		96.2869		2.81611e-05		6.79574e-07		1.90852	3.93			1.42758e-05	7.57289e-05	96.54
FALSE		High	Unambiguous	ATPLSPTVTLSMSADVPLVVEYKIADMGHLK	[K].ATPLSPTVTLSMSADVPLVVEYKIADMGHLK.[Y]			1.86934	1	1	1	P17918	P17918 [218-248]			Proliferating cell nuclear antigen OS=Mus musculus OX=10090 GN=Pcna PE=1 SV=2	P17918	1	3283.73	31																			No Quan Values	n/a	High	n/a	n/a	High	n/a	High	n/a	High		4		0.5133		0		1		1		821.686		-3.36		-0.00276		96.3945		2.81611e-05		9.07104e-07		1.86934	3.76			1.80755e-05	7.57289e-05
FALSE		High	Unambiguous	RLLSDSLPPSTGTFQEAQSRLNEAAAGLNQAATELVQASR	[K].RLLSDSLPPSTGTFQEAQSRLNEAAAGLNQAATELVQASR.[G]			5.44682	1	1	6	P26039	P26039 [1222-1261]			Talin-1 OS=Mus musculus OX=10090 GN=Tln1 PE=1 SV=2	P26039	2	4198.15	40	100	64.84	3	172.1	46.6	81.3	1863655	596757	966783	2.20432e+06	596757	1.04046e+06	Det	Det	Det	1	1	1		Peak Found	High	High	Peak Found	High	High	High	n/a	High		4		0.7153		0		1		1		1050.29		-4.09		-0.00429		97.0416		2.81611e-05		6.30512e-16		5.44682	5.83			9.08782e-15	7.57289e-05	97.6
FALSE		High	Selected	VYSAVADLWKPWLGEEAISTLK	[K].VYSAVADLWKPWLGEEAISTLK.[K]			2.48547	1	1	1	P70158	P70158 [164-185]			Acid sphingomyelinase-like phosphodiesterase 3a OS=Mus musculus OX=10090 GN=Smpdl3a PE=1 SV=2	P70158	0	2476.31	22	100	69.46	3	100.2	169.3	30.4	332379	664261	110906	393136	664261	119358	Det	Det	Det	1	1	1		Peak Found	High	Peak Found	Peak Found	High	Peak Found	High	n/a	High		3		0.585		0		1		1		826.111		2.08		0.00172		96.6335		2.81611e-05		9.67118e-09		2.48547	4			4.41911e-07	7.57289e-05	96.63
FALSE		High	Unambiguous	RKQFINSVSIGTINGLLDELLEK	[K].RKQFINSVSIGTINGLLDELLEK.[R]			1.42921	1	1	1	P29452	P29452 [10-32]			Caspase-1 OS=Mus musculus OX=10090 GN=Casp1 PE=1 SV=1	P29452	2	2587.45	23	100	71	3	19.2	152.2	128.6		400066	314085	50339	400066	338021	Imp	Det	Det		1	1		n/a	High	Peak Found	n/a	High	Peak Found	High	n/a	High		4		0.4009		0		1		1		647.619		3.18		0.00205		96.6757		2.81611e-05		2.3243e-05		1.42921	2.27			0.000256023	7.57289e-05	96.93
FALSE		High	Unambiguous	FSQVTPTSFTAQWIAPSVQLTGYR	[K].FSQVTPTSFTAQWIAPSVQLTGYR.[V]			2.17614	1	7	2	P11276	P11276 [1820-1843]			Fibronectin OS=Mus musculus OX=10090 GN=Fn1 PE=1 SV=4	A0A087WS56; P11276; Q3UHL6; B7ZNJ1; B9EHT6; A0A087WR50; A0A087WSN6	0	2685.37	24	100	25.02	3	122.6	104.3	73.1	342840	345159		405509	345159	241821	Det	Det	Imp	1	1			Peak Found	High	High	Peak Found	High	High	High	n/a	High		3		0.6026		0		1		1		895.793		-0.63		-0.00056		96.6686		2.81611e-05		9.45402e-08		2.17614	3.8			2.84791e-06	7.57289e-05	97.06
FALSE		High	Unambiguous	SIRPGLSPYRALLDTLQLGPDALTVHLIHEVTK	[R].SIRPGLSPYRALLDTLQLGPDALTVHLIHEVTK.[V]			3.39091	1	2	1	Q8BHN3	Q8BHN3 [52-84]			Neutral alpha-glucosidase AB OS=Mus musculus OX=10090 GN=Ganab PE=1 SV=1	Q8BHN3-2; Q8BHN3	1	3624.03	33	100	134.26	3	18	254.9	27		1.27376e+06		90128.5	1.27376e+06	134965	Imp	Det	Imp		1			n/a	High	n/a	n/a	High	n/a	High	n/a	High		6		0.5987		0		1		1		604.841		-4.37		-0.00264		96.8049		2.81611e-05		1.22254e-11		3.39091	6.38			1.89124e-09	7.57289e-05	97.16
FALSE		High	Unambiguous	YVECSALTQKGLKNVFDEAILAALEPPEPK	[K].YVECSALTQKGLKNVFDEAILAALEPPEPK.[K]			1.01107	1	1	1	P60766	P60766 [154-183]			Cell division control protein 42 homolog OS=Mus musculus OX=10090 GN=Cdc42 PE=1 SV=2	P60766	2	3273.71	30	100	152.17	3	5.8	275.5	18.7		1.48821e+06		31115.9	1.48821e+06	100948	Imp	Det	Imp		1			n/a	High	n/a	n/a	High	n/a	High	n/a	High		4		0.6347		0		1		1		819.183		1.24		0.00101		97.4109		2.81611e-05		0.000501976		1.01107	4.79			0.00316052	7.57289e-05	97.74
FALSE		High	Unambiguous	KAQLVVIAHDVDPIELVVFLPALCRK	[K].KAQLVVIAHDVDPIELVVFLPALCRK.[M]			3.85401	1	1	2	P12970	P12970 [151-176]			Large ribosomal subunit protein eL8 OS=Mus musculus OX=10090 GN=Rpl7a PE=1 SV=2	P12970	2	2886.66	26	100	51.84	3	143.4	114	42.6	1.02797e+06	966228	335626	1.21587e+06	966228	361204	Det	Det	Det	2	2	1		Peak Found	High	Peak Found	Peak Found	High	Peak Found	High	n/a	High		4		0.6768		0		1		1		722.423		1.76		0.00127		97.5922		2.81611e-05		4.02634e-13		3.85401	6.22			1.16225e-10	7.57289e-05	98
FALSE		High	Unambiguous	SDEMNVKVLDFEHFLPMLQTVAK	[K].SDEMNVKVLDFEHFLPMLQTVAK.[N]			2.78474	1	5	2	A0A1W2P7Q9	A0A1W2P7Q9 [57-79]			Myosin, light polypeptide 6, alkali, smooth muscle and non-muscle OS=Mus musculus OX=10090 GN=Myl6 PE=1 SV=1	A0A1W2P6G5; A0A1W2P6F6; A0A1W2P7Q9; Q60605; Q60605-2	1	2691.35	23	100	20.44	3	105.1	117.4	77.5	2.77388e+06	3.66418e+06	2.2473e+06	3.28094e+06	3.66418e+06	2.41856e+06	Det	Det	Det	2	2	2		Peak Found	High	Peak Found	Peak Found	High	Peak Found	High	n/a	High		4		0.6044		0		1		1		673.595		2.44		0.00164		98.2249		2.81611e-05		1.06549e-09		2.78474	5.03			7.28549e-08	7.57289e-05	98.6
FALSE		High	Selected	LSQTFPNADFAEITKLATDLTK	[R].LSQTFPNADFAEITKLATDLTK.[V]			3.46694	1	1	1	P07724	P07724 [243-264]			Albumin OS=Mus musculus OX=10090 GN=Alb PE=1 SV=3	P07724	1	2424.27	22	100	86.97	3	103.4	185.2	11.4	1.28263e+06	2.71927e+06	155503	1.51708e+06	2.71927e+06	167353	Det	Det	Det	1	1	1		Peak Found	High	Peak Found	Peak Found	High	Peak Found	High	n/a	High		3		0.6971		0		1		1		808.757		-3.76		-0.00304		98.1777		2.81611e-05		6.98067e-12		3.46694	4.49			1.19634e-09	7.57289e-05	99.41
FALSE		High	Unambiguous	LIAVIGDEDTVTGFLLGGIGELNKNRHPNFLVVEK	[K].LIAVIGDEDTVTGFLLGGIGELNKNRHPNFLVVEK.[D]			1.98978	1	1	1	Q9D1K2	Q9D1K2 [7-41]			V-type proton ATPase subunit F OS=Mus musculus OX=10090 GN=Atp6v1f PE=1 SV=2	Q9D1K2	2	3778.05	35	100	85.76	3	14.5	186.1	99.4		1.00529e+06	499037	78565.3	1.00529e+06	537067	Imp	Det	Det		1	1		n/a	High	Peak Found	n/a	High	Peak Found	High	n/a	High		5		0.5302		0		1		1		756.415		-2.29		-0.00173		98.2821		2.81611e-05		3.73363e-07		1.98978	6.62			8.75047e-06	7.57289e-05	98.38
FALSE		High	Unambiguous	VTPDTDWAHLLQDHPWLLSQSLVVKPDQLIK	[R].VTPDTDWAHLLQDHPWLLSQSLVVKPDQLIK.[R]			1.99118	1	3	1	Q3V117	Q3V117 [34-64]			ATP-citrate synthase OS=Mus musculus OX=10090 GN=Acly PE=1 SV=1	Q3TS02; Q3V117; Q91V92	0	3592.92	31	100	80.65	3	19	100.7	180.3		667980	1.11084e+06	125948	667980	1.1955e+06	Imp	Det	Det		1	1		n/a	High	Peak Found	n/a	High	Peak Found	High	n/a	High		5		0.6392		0		1		1		719.389		-0.55		-0.0004		98.3517		2.81611e-05		3.69545e-07		1.99118	5.46			8.67699e-06	7.57289e-05	98.27
FALSE		High	Unambiguous	NKPEDYQGGRTGEAIVDAALSALRQLVK	[K].NKPEDYQGGRTGEAIVDAALSALRQLVK.[D]			1.86031	1	3	2	Q3TML0	Q3TML0 [114-141]			Protein disulfide-isomerase A6 OS=Mus musculus OX=10090 GN=Pdia6 PE=1 SV=1	Q3TML0; Q922R8; F7DBQ0	2	2999.59	28	100	67.15	3	36.6	170.4	93		703128	356838	151077	703128	384031	Imp	Det	Det		1	1		n/a	High	High	n/a	High	High	High	n/a	High		5		0.6718		0		1		1		600.723		-1.46		-0.00088		98.3691		2.81611e-05		9.69539e-07		1.86031	5.15			1.90859e-05	7.57289e-05	98.62
FALSE		High	Unambiguous	ISQLSEENGDLSFKVREFANHLQQLQGAFNDLIEEHSK	[K].ISQLSEENGDLSFKVREFANHLQQLQGAFNDLIEEHSK.[A]			1.71961	1	3	1	E9Q7G0	E9Q7G0 [311-348]			Nuclear mitotic apparatus protein 1 OS=Mus musculus OX=10090 GN=Numa1 PE=1 SV=1	E9Q7G0; A0A1B0GT61; A0A1B0GSW3	2	4371.16	38	100	69.18	3	24.6	114.9	160.5		335991	436353	71948.5	335991	469606	Imp	Det	Det		1	1		n/a	High	Peak Found	n/a	High	Peak Found	High	n/a	High		5		0.5192		0		1		1		875.036		-3.12		-0.00273		98.4038		2.81611e-05		2.73478e-06		1.71961	5.74			4.4541e-05	7.57289e-05	98.72
FALSE		High	Unambiguous	FKPDCVNVEEVLPHWLSWLPLHEDK	[K].FKPDCVNVEEVLPHWLSWLPLHEDK.[E]			2.81737	1	2	2	Q8BKC5	Q8BKC5 [982-1006]			Importin-5 OS=Mus musculus OX=10090 GN=Ipo5 PE=1 SV=3	Q8BKC5-2; Q8BKC5	0	3030.52	25	100	120.51	3	44.8	238.2	16.9	196896	1.23765e+06	81818.9	232888	1.23765e+06	88054.1	Det	Det	Det	1	2	1		Peak Found	High	Peak Found	Peak Found	High	Peak Found	High	n/a	High		4		0.5501		0		1		1		758.383		-2.69		-0.00203		98.477		2.81611e-05		8.37746e-10		2.81737	3.49			5.9855e-08	7.57289e-05	98.83
FALSE		High	Unambiguous	ESHAFFTREFTGLEPIVSDVIRGICR	[K].ESHAFFTREFTGLEPIVSDVIRGICR.[D]			1.95162	1	1	1	Q62507	Q62507 [520-545]			Cochlin OS=Mus musculus OX=10090 GN=Coch PE=1 SV=2	Q62507	2	2979.51	26	100	117.09	3	64.1	230.8	5.1	111797	476186		132233	476186	10430.6	Det	Det	Imp	1	1			Peak Found	High	n/a	Peak Found	High	n/a	High	n/a	High		5		0.681		0		1		1		596.711		3.36		0.002		98.5651		2.81611e-05		4.94625e-07		1.95162	3.73			1.10117e-05	7.57289e-05	99.1
FALSE		High	Unambiguous	DLSSHQLNEFLAQVLQKAPLPLGHIK	[K].DLSSHQLNEFLAQVLQKAPLPLGHIK.[R]			4.32658	1	1	3	P24527	P24527 [494-519]			Leukotriene A-4 hydrolase OS=Mus musculus OX=10090 GN=Lta4h PE=1 SV=4	P24527	1	2896.6	26	100	51.48	3	44.9	146.8	108.3	370333	1.4335e+06	982778	438028	1.4335e+06	1.05767e+06	Det	Det	Det	2	2	2		Peak Found	High	High	Peak Found	High	High	High	n/a	High		4		0.7674		0		1		1		724.907		1.28		0.00092		98.3349		2.81611e-05		1.23672e-14		4.32658	5.89			6.7465e-12	7.57289e-05	98.28
FALSE		High	Unambiguous	NVQQLAILGAGLMGAGIAQVSVDKGLK	[K].NVQQLAILGAGLMGAGIAQVSVDKGLK.[T]			4.29245	1	1	2	Q8BMS1	Q8BMS1 [360-386]			Trifunctional enzyme subunit alpha, mitochondrial OS=Mus musculus OX=10090 GN=Hadha PE=1 SV=1	Q8BMS1	1	2651.49	27	100	59	3	34.2	148.1	117.7		712040	525687	164293	712040	565749	Imp	Det	Det		1	1		n/a	High	High	n/a	High	High	High	n/a	High		3		0.7589		0		1		1		884.499		-3.66		-0.00324		98.2646		2.81611e-05		1.59036e-14		4.29245	6.18			8.28631e-12	7.57289e-05	98.83
FALSE		High	Unambiguous	SVAGALAQTLAAAAASVSTPGPSSATPSQPPATCSSR	[R].SVAGALAQTLAAAAASVSTPGPSSATPSQPPATCSSR.[F]			2.25187	1	2	1	E9Q7M2	E9Q7M2 [113-149]			TSC22 domain family protein 2 OS=Mus musculus OX=10090 GN=Tsc22d2 PE=1 SV=1	E9Q7M2; E9Q7M2-2	0	3368.68	37																			No Quan Values	n/a	High	n/a	n/a	High	n/a	High	n/a	High		4		0.5824		0		1		1		842.925		1.13		0.00095		98.6582		2.81611e-05		5.41014e-08		2.25187	4.31			1.80476e-06	7.57289e-05
FALSE		High	Unambiguous	QAPQTVHLPSGETLDVFDAAERYQQAGLPLIVLAGK	[K].QAPQTVHLPSGETLDVFDAAERYQQAGLPLIVLAGK.[E]			1.27035	1	1	1	P28271	P28271 [737-772]			Cytoplasmic aconitate hydratase OS=Mus musculus OX=10090 GN=Aco1 PE=1 SV=3	P28271	1	3833.02	36																			No Quan Values	n/a	High	n/a	n/a	High	n/a	High	n/a	High		4		0.5889		0		1		1		959.013		1.65		0.00158		98.7045		2.81611e-05		7.48777e-05		1.27035	2.7			0.000666086	7.57289e-05
FALSE		High	Unambiguous	NAQHVEVESIPLPDMPHAPSNILIQDIPLPGAQPPSILK	[K].NAQHVEVESIPLPDMPHAPSNILIQDIPLPGAQPPSILK.[K]			2.24555	1	1	1	Q923D5	Q923D5 [130-168]			WW domain-binding protein 11 OS=Mus musculus OX=10090 GN=Wbp11 PE=1 SV=2	Q923D5	0	4176.22	39	100	69.27	3	84.7	175.6	39.7		500582		241384	500582	113019	Imp	Det	Imp		1			n/a	High	n/a	n/a	High	n/a	High	n/a	High		4		0.7316		0		1		1		1044.81		-2.87		-0.003		98.7433		2.81611e-05		5.66812e-08		2.24555	3.13			1.87479e-06	7.57289e-05	99.05
FALSE		High	Unambiguous	AAPLSLCALTAVDQSVLLLKPEAK	[K].AAPLSLCALTAVDQSVLLLKPEAK.[L]			4.40554	1	1	3	Q61838	Q61838 [588-611]			Pregnancy zone protein OS=Mus musculus OX=10090 GN=Pzp PE=1 SV=3	Q61838	0	2451.39	24	100	92.08	3	87.3	197.8	14.9	1.14646e+06	3.07215e+06	215583	1.35603e+06	3.07215e+06	232012	Det	Det	Det	2	2	1		Peak Found	High	Peak Found	Peak Found	High	Peak Found	High	n/a	High		3		0.7622		0		1		1		817.803		2.2		0.0018		98.9428		2.81611e-05		6.91086e-15		4.40554	5.34			4.19298e-12	7.57289e-05	99.55
FALSE		High	Unambiguous	YEISSVPTFLFFK	[K].YEISSVPTFLFFK.[EN]			1.74313	1	3	3	A0A1B0GS58	A0A1B0GS58 [82-94]			Glutaredoxin 3 OS=Mus musculus OX=10090 GN=Glrx3 PE=1 SV=1	A0A1B0GT04; Q9CQM9; A0A1B0GS58	0	1577.83	13	100	29.01	3	133.4	81.1	85.5	795380	571765	560366	940772	571765	603070	Det	Det	Det	1	1	1		Peak Found	High	High	Peak Found	High	High	High	High	High	2	2	0.7952	0.5061	0	0	1	1	1	1	789.416	789.416	-0.27	-0.27	-0.00021	-0.00021	98.9079	98.9079	4.12422e-05	2.81611e-05	5.39371e-06	2.29955e-06	1.65081	1.74313	2.47	260.53	260.53	3.86577e-05	7.57289e-05	99.45
FALSE		High	Unambiguous	GTQPTVEAGVAHMIEALGVLEPR	[R].GTQPTVEAGVAHMIEALGVLEPR.[G]			2.8234	1	4	1	A0A0R4J172	A0A0R4J172 [978-1000]			DENN/MADD domain containing 4B OS=Mus musculus OX=10090 GN=Dennd4b PE=1 SV=1	Q3U1Y4; Q3U1Y4-2; A0A0R4J172; Q3U1Y4-3	0	2375.24	23	100	53.26	3	50	156	93.9		665339	372052	213395	665339	400405	Imp	Det	Det		1	1		n/a	High	Peak Found	n/a	High	Peak Found	High	n/a	High		3		0.6659		0		1		1		792.419		1.8		0.00143		99.5605		2.81611e-05		8.01308e-10		2.8234	4.52			5.772e-08	7.57289e-05	99.91
FALSE		High	Unambiguous	ELASQPDVDGFLVGGASLKPEFVDIINAK	[K].ELASQPDVDGFLVGGASLKPEFVDIINAK.[Q]			1.87534	1	3	2	P17751	P17751 [220-248]			Triosephosphate isomerase OS=Mus musculus OX=10090 GN=Tpi1 PE=1 SV=5	H7BXC3; P17751; P17751-2	0	3029.58	29	100	61.25	3	29.4	139.1	131.5	658095	3.68183e+06	3234041	778392	3.68183e+06	3.4805e+06	Det	Det	Det	1	2	2		Peak Found	High	High	Peak Found	High	High	High	n/a	High		4		0.4641		0		1		1		758.151		-0.66		-0.0005		99.6541		2.81611e-05		8.67871e-07		1.87534	4.18			1.74339e-05	7.57289e-05	100.01
FALSE		High	Unambiguous	LAVNMVPFPRLHFFMPGFAPLTSR	[K].LAVNMVPFPRLHFFMPGFAPLTSR.[G]			2.63927	3	5	2	Q7TMM9; Q9D6F9; P99024	Q7TMM9 [253-276]; Q9D6F9 [253-276]; P99024 [253-276]			Tubulin beta-2A chain OS=Mus musculus OX=10090 GN=Tubb2a PE=1 SV=1 Tubulin beta-4A chain OS=Mus musculus OX=10090 GN=Tubb4a PE=1 SV=3 Tubulin beta-5 chain OS=Mus musculus OX=10090 GN=Tubb5 PE=1 SV=1	Q7TMM9; Q9D6F9; P99024; P68372; Q9CWF2	1	2745.45	24	100	152.42	3	13.5	10.5	276	101016		2.26805e+06	119481	92830.8	2.44089e+06	Det	Imp	Det	1		1	Shared	Peak Found	High	High	Peak Found	High	High	High	n/a	High		4		0.4234		0		1		1		687.117		-2.53		-0.00174		99.7566		2.81611e-05		3.11297e-09		2.63927	4.44			1.74985e-07	7.57289e-05	99.43
FALSE		High	Unambiguous	DAGTIAGLNVLRIINEPTAAAIAYGLDKK	[K].DAGTIAGLNVLRIINEPTAAAIAYGLDKK.[V]			3.03262	1	2	2	P63017	P63017 [160-188]			Heat shock cognate 71 kDa protein OS=Mus musculus OX=10090 GN=Hspa8 PE=1 SV=1	P63017; Q504P4	2	2968.65	29	100	66.17	3	26.5	155	118.5		1.05505e+06	749617	180762	1.05505e+06	806744	Imp	Det	Det		1	1		n/a	High	High	n/a	High	High	High	n/a	High		4		0.665		0		1		1		742.918		1.12		0.00083		99.7609		2.81611e-05		1.7144e-10		3.03262	5.94			1.63688e-08	7.57289e-05	100.09
FALSE		High	Unambiguous	SSEMNVLIPTEGGDFNEFPVPEQFK	[K].SSEMNVLIPTEGGDFNEFPVPEQFK.[T]			1.58544	1	1	2	P40124	P40124 [433-457]			Adenylyl cyclase-associated protein 1 OS=Mus musculus OX=10090 GN=Cap1 PE=1 SV=4	P40124	0	2811.32	25																			No Quan Values	n/a	High	High	n/a	High	High	High	n/a	High		3		0.529		0		1		1		937.776		-1.43		-0.00134		99.9049		2.81611e-05		7.35113e-06		1.58544	2.59			9.99317e-05	7.57289e-05
FALSE		High	Unambiguous	LFIGGLSFETTEESLRNYYEQWGK	[K].LFIGGLSFETTEESLRNYYEQWGK.[L]			3.61538	2	3	1	O88569-3; O88569	O88569-3 [11-34]; O88569 [23-46]			Isoform 3 of Heterogeneous nuclear ribonucleoproteins A2/B1 OS=Mus musculus OX=10090 GN=Hnrnpa2b1 Heterogeneous nuclear ribonucleoproteins A2/B1 OS=Mus musculus OX=10090 GN=Hnrnpa2b1 PE=1 SV=2	O88569-3; O88569; O88569-2	1	2867.39	24	100	60.14	3	43.9	163.5	92.6		933349	491488	250508	933349	528943	Imp	Det	Det		1	1	Shared	n/a	High	Peak Found	n/a	High	Peak Found	High	n/a	High		3		0.7218		0		1		1		956.466		-1.52		-0.00145		100.05		2.81611e-05		2.33747e-12		3.61538	3.99			4.89265e-10	7.57289e-05	100.29
FALSE		High	Unambiguous	TTGIVMDSGDGVTHTVPIYEGYALPHAILRLDLAGRDLTDYLMK	[R].TTGIVMDSGDGVTHTVPIYEGYALPHAILRLDLAGRDLTDYLMK.[I]			1.46299	3	6	1	Q8BFZ3; P60710; E9Q5F4	Q8BFZ3 [149-192]; P60710 [148-191]; E9Q5F4 [148-191]			Beta-actin-like protein 2 OS=Mus musculus OX=10090 GN=Actbl2 PE=1 SV=1 Actin, cytoplasmic 1 OS=Mus musculus OX=10090 GN=Actb PE=1 SV=1 Actin, beta (Fragment) OS=Mus musculus OX=10090 GN=Actb PE=1 SV=1	Q8BFZ3; E9Q1F2; P60710; G3UZ07; E9Q5F4; P63260	2	4788.44	44																			No Quan Values	n/a	High	n/a	n/a	High	n/a	High	n/a	High		6		0.4178		0		1		1		798.913		0.61		0.00049		100.251		2.81611e-05		1.81224e-05		1.46299	6.75			0.000208904	7.57289e-05
FALSE		High	Unambiguous	LFVGGLNFNTDEQALEDHFSSFGPISEVVVVKDR	[K].LFVGGLNFNTDEQALEDHFSSFGPISEVVVVKDR.[E]			2.80365	2	3	1	Q8BG13; O89086	Q8BG13 [8-41]; O89086 [8-41]			RNA binding motif (RNP1, RRM) protein 3 OS=Mus musculus OX=10090 GN=Rbm3 PE=1 SV=1 RNA-binding protein 3 OS=Mus musculus OX=10090 GN=Rbm3 PE=1 SV=1	Q8BG13; O89086; S4R2M6	1	3765.88	34	100	138.17	3	25.9	259.4	14.7		1.50684e+06		150437	1.50684e+06	85303.5	Imp	Det	Imp		1		Shared	n/a	High	n/a	n/a	High	n/a	High	n/a	High		4		0.5307		0		1		1		942.23		5.82		0.00548		100.35		2.81611e-05		9.26889e-10		2.80365	4.56			6.50116e-08	7.57289e-05	100.69
FALSE		High	Unambiguous	HLQLAVRNDEELNKLLGGVTIAQGGVLPNIQAVLLPK	[R].HLQLAVRNDEELNKLLGGVTIAQGGVLPNIQAVLLPK.[K]			3.68652	1	1	1	Q64522	Q64522 [83-119]			Histone H2A type 2-B OS=Mus musculus OX=10090 GN=H2ac21 PE=1 SV=3	Q64522	2	3931.25	37	100	51	3	156.9	84.7	58.4	3.13149e+06	2.00018e+06	1.28075e+06	3.70391e+06	2.00018e+06	1.37835e+06	Det	Det	Det	1	1	1		Peak Found	High	Peak Found	Peak Found	High	Peak Found	High	n/a	High		5		0.7115		0		1		1		787.056		0		0		100.398		2.81611e-05		1.3837e-12		3.68652	8.25			3.18746e-10	7.57289e-05	100.72
FALSE		High	Unambiguous	VNSDEVGGEALGRLLVVYPWTQRYFDSFGDLSSASAIMGNAK	[K].VNSDEVGGEALGRLLVVYPWTQRYFDSFGDLSSASAIMGNAK.[V]	1xOxidation [M38]	1xOxidation [M38]	1.08838	1	1	3	P02088	P02088 [19-60]			Hemoglobin subunit beta-1 OS=Mus musculus OX=10090 GN=Hbb-b1 PE=1 SV=2	P02088	2	4536.21	42	100	106.39	3	4.2	214.5	81.3		4.04459e+06	1.42524e+06	78817.9	4.04459e+06	1.53385e+06	Imp	Det	Det		2	2		n/a	High	High	n/a	High	High	High	n/a	High		4		0.6		0		1		1		1134.81		0.35		0.0004		100.252		2.81611e-05		0.000285155		1.08838	4.7			0.00198831	7.57289e-05	100.7
FALSE		High	Unambiguous	KIAELEMGLLHLQQNIEIPEISLPIHPIITNVAK	[K].KIAELEMGLLHLQQNIEIPEISLPIHPIITNVAK.[Q]			4.26256	1	1	1	Q9JHU4	Q9JHU4 [183-216]			Cytoplasmic dynein 1 heavy chain 1 OS=Mus musculus OX=10090 GN=Dync1h1 PE=1 SV=2	Q9JHU4	1	3815.15	34	100	137.32	3	13.6	258.3	28	89533.8	2.00462e+06		105900	2.00462e+06	217328	Det	Det	Imp	1	1			Peak Found	High	n/a	Peak Found	High	n/a	High	n/a	High		5		0.7091		0		1		1		763.841		6.42		0.0049		100.407		2.81611e-05		1.98232e-14		4.26256	6.84			9.92092e-12	7.57289e-05	99.95
FALSE		High	Unambiguous	SLLLTTIPQIGSMEWSETLRNLK	[K].SLLLTTIPQIGSMEWSETLRNLK.[N]			3.45349	1	1	2	Q9CQ65	Q9CQ65 [249-271]			S-methyl-5'-thioadenosine phosphorylase OS=Mus musculus OX=10090 GN=Mtap PE=1 SV=1	Q9CQ65	1	2630.42	23																			No Quan Values	n/a	High	High	n/a	High	High	High	n/a	High		3		0.5867		0		1		1		877.476		-3.19		-0.0028		100.418		2.81611e-05		7.70803e-12		3.45349	4.96			1.2973e-09	7.57289e-05
FALSE		High	Unambiguous	ETAIELGYLTAEQFDEWVKPK	[K].ETAIELGYLTAEQFDEWVKPK.[D]			2.35464	1	3	1	P97807	P97807 [481-501]			Fumarate hydratase, mitochondrial OS=Mus musculus OX=10090 GN=Fh PE=1 SV=3	H3BKG7; P97807; P97807-2	0	2467.24	21																			No Quan Values	n/a	High	n/a	n/a	High	n/a	High	n/a	High		3		0.3386		0		1		1		823.091		8.09		0.00665		100.532		2.81611e-05		2.53655e-08		2.35464	3.81			9.71806e-07	7.57289e-05
FALSE		High	Unambiguous	AWAVARLSQTFPNADFAEITKLATDLTK	[K].AWAVARLSQTFPNADFAEITKLATDLTK.[V]			6.8087	1	1	2	P07724	P07724 [237-264]			Albumin OS=Mus musculus OX=10090 GN=Alb PE=1 SV=3	P07724	2	3078.63	28	100	83.38	3	166.8	126.6	6.6	4424663	3.9718e+06		5.23347e+06	3.9718e+06	205969	Det	Det	Imp	1	1			Peak Found	High	n/a	Peak Found	High	n/a	High	n/a	High		4		0.7062		0		1		1		770.414		3.34		0.00257		100.55		2.81611e-05		6.30512e-16		5.07475	7.59			3.78693e-18	7.57289e-05	100.9
FALSE		High	Unambiguous	ETPFLSNPGTNLVFEDEISALQPEVDKLK	[K].ETPFLSNPGTNLVFEDEISALQPEVDKLK.[T]			1.09739	1	1	1	Q61503	Q61503 [182-210]			5'-nucleotidase OS=Mus musculus OX=10090 GN=Nt5e PE=1 SV=2	Q61503	1	3230.65	29																			No Quan Values	n/a	High	n/a	n/a	High	n/a	High	n/a	High		3		0.5754		0		1		1		1077.56		1.83		0.00197		100.614		2.81611e-05		0.00026692		1.09739	2.52			0.00188365	7.57289e-05
FALSE		High	Unambiguous	LLQDFFNGKELNKSINPDEAVAYGAAVQAAILSGDK	[K].LLQDFFNGKELNKSINPDEAVAYGAAVQAAILSGDK.[S]			5.24427	1	2	2	P63017	P63017 [349-384]			Heat shock cognate 71 kDa protein OS=Mus musculus OX=10090 GN=Hspa8 PE=1 SV=1	P63017; Q504P4	2	3806.96	36	100	17.57	3	114	80.3	105.8	1.26631e+06	1.05505e+06	1.29159e+06	1.49778e+06	1.05505e+06	1.39002e+06	Det	Det	Det	1	1	1		Peak Found	High	High	Peak Found	High	High	High	n/a	High		4		0.685		0		1		1		952.498		2.87		0.00273		100.68		2.81611e-05		6.30512e-16		4.81836	6			2.89192e-14	7.57289e-05	100.96
FALSE		High	Unambiguous	WFSQGSRPFIFQEVIDLGGEAIKGSEYFGNGRVTEFK	[K].WFSQGSRPFIFQEVIDLGGEAIKGSEYFGNGRVTEFK.[Y]			3.62973	1	1	1	P00688	P00688 [233-269]			Pancreatic alpha-amylase 2a5 OS=Mus musculus OX=10090 GN=Amy2a5 PE=1 SV=2	P00688	2	4196.09	37																			No Quan Values	n/a	High	n/a	n/a	High	n/a	High	n/a	High		5		0.5453		0		1		1		840.018		-6.17		-0.00518		100.758		2.81611e-05		2.10283e-12		3.62973	9.17			4.48751e-10	7.57289e-05
FALSE		High	Unambiguous	LLDAVDTYIPVPTRDLDKPFLLPVESVYSIPGRGTVVTGTLER	[K].LLDAVDTYIPVPTRDLDKPFLLPVESVYSIPGRGTVVTGTLER.[G]			2.37306	1	3	1	Q8BFR5	Q8BFR5 [239-281]			Elongation factor Tu, mitochondrial OS=Mus musculus OX=10090 GN=Tufm PE=1 SV=1	Q8BFR5; Q8BFR5-2; A0A0U1RNQ6	2	4712.55	43																			No Quan Values	n/a	High	n/a	n/a	High	n/a	High	n/a	High		5		0.5474		0		1		1		943.32		3.02		0.00285		100.799		2.81611e-05		2.2146e-08		2.37306	5.06			8.69749e-07	7.57289e-05
FALSE		High	Unambiguous	RGIALPADTVEELRNIIGMDKPLSLPGFLAK	[K].RGIALPADTVEELRNIIGMDKPLSLPGFLAK.[F]			3.032	1	1	1	P03958	P03958 [34-64]			Adenosine deaminase OS=Mus musculus OX=10090 GN=Ada PE=1 SV=3	P03958	2	3334.86	31																			No Quan Values	n/a	High	n/a	n/a	High	n/a	High	n/a	High		4		0.6935		0		1		1		834.47		0.57		0.00047		101.102		2.81611e-05		1.72228e-10		3.032	5.84			1.643e-08	7.57289e-05
FALSE		High	Unambiguous	VDTDGNGYISCNELNDLFKAACLPLPGYRVR	[K].VDTDGNGYISCNELNDLFKAACLPLPGYRVR.[E]			3.2096	1	5	1	Q61233	Q61233 [21-51]			Plastin-2 OS=Mus musculus OX=10090 GN=Lcp1 PE=1 SV=4	D3Z7D9; D3YZ25; Q61233; D3YVW8; D3Z311	2	3413.66	31																			No Quan Values	n/a	High	n/a	n/a	High	n/a	High	n/a	High		4		0.6678		0		1		1		854.17		-0.77		-0.00066		101.107		2.81611e-05		4.65161e-11		3.2096	6.02			5.63696e-09	7.57289e-05
FALSE		High	Unambiguous	RAPVIDADKPVSSQLRVLTLSEDSPYETLHSFISNAVAPFFK	[K].RAPVIDADKPVSSQLRVLTLSEDSPYETLHSFISNAVAPFFK.[S]			2.47739	1	1	1	Q9JHU4	Q9JHU4 [119-160]			Cytoplasmic dynein 1 heavy chain 1 OS=Mus musculus OX=10090 GN=Dync1h1 PE=1 SV=2	Q9JHU4	2	4645.43	42																			No Quan Values	n/a	High	n/a	n/a	High	n/a	High	n/a	High		5		0.352		0		1		1		929.888		-4.18		-0.00389		101.236		2.81611e-05		1.02651e-08		2.47739	3.04			4.6395e-07	7.57289e-05
FALSE		High	Selected	ATAEQLKTVMDDFAQFLDTCCK	[K].ATAEQLKTVMDDFAQFLDTCCK.[A]	1xOxidation [M10]	1xOxidation [M10]	2.23668	1	1	1	P07724	P07724 [563-584]			Albumin OS=Mus musculus OX=10090 GN=Alb PE=1 SV=3	P07724	1	2494.13	22	100	110.34	3	36.9	227.4	35.7		1.46592e+06		237920	1.46592e+06	230028	Imp	Det	Imp		1			n/a	High	n/a	n/a	High	n/a	High	n/a	High		3		0.6948		0		1		1		832.043		-5.68		-0.00472		101.348		2.81611e-05		6.05131e-08		2.23668	5.34			1.97768e-06	7.57289e-05	101.67
FALSE		High	Unambiguous	WLPAGDALLQMITIHLPSPVTAQKYR	[R].WLPAGDALLQMITIHLPSPVTAQKYR.[C]			3.29236	1	1	1	P58252	P58252 [343-368]			Elongation factor 2 OS=Mus musculus OX=10090 GN=Eef2 PE=1 SV=2	P58252	1	2919.59	26	100	45.47	3	145.8	99.4	54.8	1.04619e+06	844151	432450	1.23743e+06	844151	465406	Det	Det	Det	1	1	1		Peak Found	High	Peak Found	Peak Found	High	Peak Found	High	n/a	High		4		0.586		0		1		1		730.656		3.68		0.00269		101.487		2.81611e-05		2.5276e-11		3.29236	5.99			3.42412e-09	7.57289e-05	101.87
FALSE		High	Unambiguous	EVEELEQLTQQLMQDMEHPQR	[K].EVEELEQLTQQLMQDMEHPQR.[Q]			2.63272	1	2	1	Q62523	Q62523 [347-367]			Zyxin OS=Mus musculus OX=10090 GN=Zyx PE=1 SV=2	Q62523; Q7TQE2	0	2611.21	21																			No Quan Values	n/a	High	n/a	n/a	High	n/a	High	n/a	High		3		0.6189		0		1		1		871.078		3		0.00261		101.498		2.81611e-05		3.2669e-09		2.63272	3.28			1.82027e-07	7.57289e-05
FALSE		High	Unambiguous	YLPGHKLPENVVAVPNLSEAVQDADLLVFVIPHQFIHK	[K].YLPGHKLPENVVAVPNLSEAVQDADLLVFVIPHQFIHK.[I]			3.56342	1	2	1	Q3ULJ0	Q3ULJ0 [65-102]			Glycerol-3-phosphate dehydrogenase 1-like protein OS=Mus musculus OX=10090 GN=Gpd1l PE=1 SV=2	Q3ULJ0-2; Q3ULJ0	1	4247.3	38																			No Quan Values	n/a	High	n/a	n/a	High	n/a	High	n/a	High		6		0.4774		0		1		1		708.726		4.26		0.00301		101.914		2.81611e-05		3.42807e-12		3.56342	5.76			6.69066e-10	7.57289e-05
FALSE		High	Unambiguous	IVAPISDSPKPPPQRVTLTLPVLNAAQSIIFVATGEGK	[K].IVAPISDSPKPPPQRVTLTLPVLNAAQSIIFVATGEGK.[A]			1.5129	1	3	1	Q9CQ60	Q9CQ60 [171-208]			6-phosphogluconolactonase OS=Mus musculus OX=10090 GN=Pgls PE=1 SV=1	D3Z4X1; Q9CQ60; Q8CBG6	1	3925.22	38																			No Quan Values	n/a	High	n/a	n/a	High	n/a	High	n/a	High		5		0.4783		0		1		1		785.847		-1.98		-0.00156		101.976		2.81611e-05		1.25457e-05		1.5129	5.98			0.000154677	7.57289e-05
FALSE		High	Unambiguous	DTFAATASQLHSNVVNYVQQILAPK	[K].DTFAATASQLHSNVVNYVQQILAPK.[D]			3.08943	1	2	2	Q8VCT3	Q8VCT3 [624-648]			Aminopeptidase B OS=Mus musculus OX=10090 GN=Rnpep PE=1 SV=2	E9PYF1; Q8VCT3	0	2715.41	25	100	32.16	3	95.5	70.3	134.2	1.0113e+06	881303	1.56219e+06	1.19617e+06	881303	1.68124e+06	Det	Det	Det	1	1	1		Peak Found	High	High	Peak Found	High	High	High	n/a	High		3		0.6419		0		1		1		905.812		4.74		0.00429		102.064		2.81611e-05		1.1279e-10		3.08943	4.72			1.16253e-08	7.57289e-05	102.26
FALSE		High	Unambiguous	DDLDVTELSNEELLDQLVRYGVNPGPIVGTTRK	[K].DDLDVTELSNEELLDQLVRYGVNPGPIVGTTRK.[L]			3.66548	3	6	1	Q61029; Q61033; Q61029-3	Q61029 [107-139]; Q61033 [107-139]; Q61029-3 [107-139]			Lamina-associated polypeptide 2, isoforms beta/delta/epsilon/gamma OS=Mus musculus OX=10090 GN=Tmpo PE=1 SV=4 Lamina-associated polypeptide 2, isoforms alpha/zeta OS=Mus musculus OX=10090 GN=Tmpo PE=1 SV=4 Isoform Epsilon of Lamina-associated polypeptide 2, isoforms beta/delta/epsilon/gamma OS=Mus musculus OX=10090 GN=Tmpo	Q61029; Q61033; Q61029-4; Q61033-2; Q61029-3; Q61029-2	2	3655.88	33																			No Quan Values	n/a	High	n/a	n/a	High	n/a	High	n/a	High		4		0.7539		0		1		1		914.729		3.41		0.00312		102.094		2.81611e-05		1.61574e-12		3.66548	7.03			3.61813e-10	7.57289e-05
FALSE		High	Unambiguous	AVAEQIPLLVQGVRGSQAQPDSPSAQLALIAASQSFLQPGGK	[K].AVAEQIPLLVQGVRGSQAQPDSPSAQLALIAASQSFLQPGGK.[M]			2.94541	1	1	2	P26039	P26039 [958-999]			Talin-1 OS=Mus musculus OX=10090 GN=Tln1 PE=1 SV=2	P26039	1	4228.27	42																			No Quan Values	n/a	High	High	n/a	High	High	High	n/a	High		5		0.5395		0		1		1		846.465		5.07		0.00429		102.096		2.81611e-05		3.2602e-10		2.94541	8.36			2.76792e-08	7.57289e-05
FALSE		High	Unambiguous	SAGWKIPIGTLRPYLNWNGPPASLEEAVSKFFSK	[R].SAGWKIPIGTLRPYLNWNGPPASLEEAVSKFFSK.[S]			2.91846	1	2	1	P08071	P08071 [140-173]			Lactotransferrin OS=Mus musculus OX=10090 GN=Ltf PE=1 SV=4	P08071; A0A0G2JFM6	2	3760.98	34																			No Quan Values	n/a	High	n/a	n/a	High	n/a	High	n/a	High		5		0.506		0		1		1		753.008		6.57		0.00494		102.102		2.81611e-05		3.97663e-10		2.91846	8.36			3.25577e-08	7.57289e-05
FALSE		High	Unambiguous	IAGSFLPFLDEDRLEDLGVSSLEER	[K].IAGSFLPFLDEDRLEDLGVSSLEER.[K]			3.85547	2	4	2	Q60710; Q60710-2	Q60710 [105-129]; Q60710-2 [105-129]			Deoxynucleoside triphosphate triphosphohydrolase SAMHD1 OS=Mus musculus OX=10090 GN=Samhd1 PE=1 SV=3 Isoform 2 of Deoxynucleoside triphosphate triphosphohydrolase SAMHD1 OS=Mus musculus OX=10090 GN=Samhd1	Q60710; F6TVP2; E9PYG9; Q60710-2	1	2807.41	25	100	39.21	3	143.2	90.3	66.5	773532	577121	395207	914930	577121	425324	Det	Det	Det	1	1	1	Shared	Peak Found	High	High	Peak Found	High	High	High	n/a	High		3		0.6471		0		1		1		936.479		4.64		0.00434		102.044		2.81611e-05		3.98314e-13		3.85547	5.1			1.15207e-10	7.57289e-05	102.31
FALSE		High	Unambiguous	GVGAAATAVTQALNELLQHVK	[R].GVGAAATAVTQALNELLQHVK.[A]			3.98831	1	1	1	P26039	P26039 [766-786]			Talin-1 OS=Mus musculus OX=10090 GN=Tln1 PE=1 SV=2	P26039	0	2091.16	21	100	31.65	3	135.3	74.1	90.6	2.43794e+06	1.57979e+06	1.79452e+06	2.88359e+06	1.57979e+06	1.93127e+06	Det	Det	Det	1	1	1		Peak Found	High	Peak Found	Peak Found	High	Peak Found	High	n/a	High		3		0.6382		0		1		1		697.722		-1.36		-0.00095		102.351		2.81611e-05		1.49631e-13		3.98831	5.39			5.17579e-11	7.57289e-05	102.59
FALSE		High	Unambiguous	AVQQPDGLAVLGIFLKIGPASQGLQK	[K].AVQQPDGLAVLGIFLKIGPASQGLQK.[V]			2.1274	1	1	1	P00920	P00920 [133-158]			Carbonic anhydrase 2 OS=Mus musculus OX=10090 GN=Ca2 PE=1 SV=4	P00920	1	2648.51	26																			No Quan Values	n/a	High	n/a	n/a	High	n/a	High	n/a	High		3		0.7173		0		1		1		883.511		1.91		0.00169		102.387		2.81611e-05		1.35403e-07		2.1274	4.74			3.81968e-06	7.57289e-05
FALSE		High	Unambiguous	AAIANLCIGDLITAIDGEDTSSMTHLEAQNK	[K].AAIANLCIGDLITAIDGEDTSSMTHLEAQNK.[I]			4.25367	1	2	1	O70400	O70400 [39-69]			PDZ and LIM domain protein 1 OS=Mus musculus OX=10090 GN=Pdlim1 PE=1 SV=4	S4R1V0; O70400	0	3215.56	31																			No Quan Values	n/a	High	n/a	n/a	High	n/a	High	n/a	High		3		0.6349		0		1		1		1072.53		2.16		0.00231		102.517		2.81611e-05		2.11655e-14		4.25367	5.56			1.04666e-11	7.57289e-05
FALSE		High	Unambiguous	TSAAPGGVPLQPQDLEFTKLPNGLVIASLENYAPLSR	[K].TSAAPGGVPLQPQDLEFTKLPNGLVIASLENYAPLSR.[I]			2.06307	1	1	1	Q9DB77	Q9DB77 [24-60]			Cytochrome b-c1 complex subunit 2, mitochondrial OS=Mus musculus OX=10090 GN=Uqcrc2 PE=1 SV=1	Q9DB77	1	3864.05	37																			No Quan Values	n/a	High	n/a	n/a	High	n/a	High	n/a	High		4		0.6096		0		1		1		966.771		2.25		0.00218		102.67		2.81611e-05		2.17543e-07		2.06307	5.02			5.62743e-06	7.57289e-05
FALSE		High	Unambiguous	RDLGEELEALKTELEDTLDSTAAQQELR	[K].RDLGEELEALKTELEDTLDSTAAQQELR.[S]			5.5447	1	1	1	Q8VDD5	Q8VDD5 [1135-1162]			Myosin-9 OS=Mus musculus OX=10090 GN=Myh9 PE=1 SV=4	Q8VDD5	2	3173.58	28	100	35.99	3	87.2	140.6	72.2		391009		242321	391009	200704	Imp	Det	Imp		1			n/a	High	n/a	n/a	High	n/a	High	n/a	High		3		0.7569		0		1		1		1058.53		2.41		0.00255		102.747		2.81611e-05		6.30512e-16		5.5447	6.91			5.19425e-15	7.57289e-05	103.03
FALSE		High	Unambiguous	KLPLTALAQNMQEASAQLEESLLGK	[K].KLPLTALAQNMQEASAQLEESLLGK.[M]			3.13203	1	6	1	Q3UIA2	Q3UIA2 [68-92]			Rho GTPase-activating protein 17 OS=Mus musculus OX=10090 GN=Arhgap17 PE=1 SV=1	Q3UIA2-2; Q3UIA2-4; A0A0U1RNM6; E9QAJ9; Q3UIA2-3; Q3UIA2	1	2683.43	25	100	32.11	3	66.2	103.7	130.1	421415	781440	910367	498447	781440	979743	Det	Det	Det	1	1	1		Peak Found	High	Peak Found	Peak Found	High	Peak Found	High	n/a	High		3		0.6719		0		1		1		895.15		0.72		0.00064		102.751		2.81611e-05		8.23946e-11		3.13203	5.06			8.99424e-09	7.57289e-05	103.11
FALSE		High	Unambiguous	SSIAELNNNIQSVSDTSSVTFQYLTLLK	[K].SSIAELNNNIQSVSDTSSVTFQYLTLLK.[D]			3.51723	1	1	1	Q8K0E8	Q8K0E8 [115-142]			Fibrinogen beta chain OS=Mus musculus OX=10090 GN=Fgb PE=1 SV=1	Q8K0E8	0	3072.57	28	100	108.2	3	49	224.3	26.8		728729		159095	728729	86916.8	Imp	Det	Imp		1			n/a	High	n/a	n/a	High	n/a	High	n/a	High		3		0.7351		0		1		1		1024.86		-2.67		-0.00273		102.822		2.81611e-05		4.81844e-12		3.51723	5.55			8.83689e-10	7.57289e-05	103.14
FALSE		High	Unambiguous	DAGTIAGLNVMRIINEPTAAAIAYGLDK	[K].DAGTIAGLNVMRIINEPTAAAIAYGLDK.[R]			2.72	1	1	1	P20029	P20029 [187-214]			Endoplasmic reticulum chaperone BiP OS=Mus musculus OX=10090 GN=Hspa5 PE=1 SV=3	P20029	1	2858.51	28																			No Quan Values	n/a	High	n/a	n/a	High	n/a	High	n/a	High		3		0.6189		0		1		1		953.505		-2.14		-0.00204		102.905		2.81611e-05		1.71697e-09		2.72	4.33			1.07601e-07	7.57289e-05
FALSE		High	Unambiguous	GFQQILAGEYDHLPEQAFYMVGPIEEAVAK	[K].GFQQILAGEYDHLPEQAFYMVGPIEEAVAK.[A]			3.45031	1	1	2	P56480	P56480 [490-519]			ATP synthase subunit beta, mitochondrial OS=Mus musculus OX=10090 GN=Atp5f1b PE=1 SV=2	P56480	0	3350.64	30	100	51.52	3	41	122.6	136.3		537803	555565	179956	537803	597904	Imp	Det	Det		1	1		n/a	High	High	n/a	High	High	High	n/a	High		3		0.6368		0		1		1		1117.55		2.9		0.00324		102.968		2.81611e-05		7.89063e-12		3.45031	3.91			1.32239e-09	7.57289e-05	103.28
FALSE		High	Unambiguous	AGNYEEALQLYQHAVQYFLHVVK	[K].AGNYEEALQLYQHAVQYFLHVVK.[Y]			2.56629	1	1	1	P46467	P46467 [24-46]			Vacuolar protein sorting-associated protein 4B OS=Mus musculus OX=10090 GN=Vps4b PE=1 SV=2	P46467	0	2720.38	23	100	26.86	3	120.7	109.7	69.6	1567974	1.68594e+06	994619	1.85459e+06	1.68594e+06	1.07042e+06	Det	Det	Det	1	1	1		Peak Found	High	Peak Found	Peak Found	High	Peak Found	High	n/a	High		4		0.6212		0		1		1		680.852		0.53		0.00036		103.161		2.81611e-05		5.33091e-09		2.56629	5.28			2.7159e-07	7.57289e-05	103.44
FALSE		High	Unambiguous	LLAALLEDEGGNGRPLLQAAKGLAGAVSELLRSAQPASAEPR	[K].LLAALLEDEGGNGRPLLQAAKGLAGAVSELLRSAQPASAEPR.[Q]			1.92907	1	2	1	P26039	P26039 [593-634]			Talin-1 OS=Mus musculus OX=10090 GN=Tln1 PE=1 SV=2	F6SX70; P26039	2	4210.29	42																			No Quan Values	n/a	High	n/a	n/a	High	n/a	High	n/a	High		5		0.5045		0		1		1		842.867		2.43		0.00204		103.508		2.81611e-05		5.84064e-07		1.92907	6.6			1.26137e-05	7.57289e-05
FALSE		High	Unambiguous	SSSIASFKDPKISTSLPVLDLIDAIQPGSINYDLLK	[K].SSSIASFKDPKISTSLPVLDLIDAIQPGSINYDLLK.[T]			2.30002	1	1	1	Q61233	Q61233 [535-570]			Plastin-2 OS=Mus musculus OX=10090 GN=Lcp1 PE=1 SV=4	Q61233	2	3846.08	36	100	81.35	3	8.2	128.7	163.1		1.45033e+06	1.70837e+06	92359.5	1.45033e+06	1.83856e+06	Imp	Det	Det		1	1		n/a	High	Peak Found	n/a	High	Peak Found	High	n/a	High		4		0.5381		0		1		1		962.276		1.19		0.00114		103.879		2.81611e-05		3.79386e-08		2.30002	3.81			1.3504e-06	7.57289e-05	104.26
FALSE		High	Unambiguous	FSIRLVPDMIPEVVSEQVSSYLSK	[K].FSIRLVPDMIPEVVSEQVSSYLSK.[K]			2.30996	1	1	1	Q9D1A2	Q9D1A2 [340-363]			Cytosolic non-specific dipeptidase OS=Mus musculus OX=10090 GN=Cndp2 PE=1 SV=1	Q9D1A2	1	2723.43	24																			No Quan Values	n/a	High	n/a	n/a	High	n/a	High	n/a	High		3		0.6944		0		1		1		908.49		8.45		0.00767		103.978		2.81611e-05		3.52586e-08		2.30996	4.09			1.27192e-06	7.57289e-05
FALSE		High	Unambiguous	LMEPIYLVEIQCPEQVVGGIYGVLNRK	[R].LMEPIYLVEIQCPEQVVGGIYGVLNRK.[R]			5.33694	1	1	1	P58252	P58252 [740-766]			Elongation factor 2 OS=Mus musculus OX=10090 GN=Eef2 PE=1 SV=2	P58252	1	3060.63	27																			No Quan Values	n/a	High	n/a	n/a	High	n/a	High	n/a	High		3		0.771		0		1		1		1020.88		2.47		0.00252		104.23		2.81611e-05		6.30512e-16		5.33694	6.07			1.70287e-14	7.57289e-05
FALSE		High	Unambiguous	LGSLSPGVLDGLSQLQELYLQNNDLK	[K].LGSLSPGVLDGLSQLQELYLQNNDLK.[S]			2.9219	1	1	2	O35930	O35930 [128-153]			Platelet glycoprotein Ib alpha chain OS=Mus musculus OX=10090 GN=Gp1ba PE=1 SV=2	O35930	0	2814.49	26	100	74.29	3	16.7	124	159.3		541752	646517	72791.7	541752	695786	Imp	Det	Det		1	1		n/a	High	High	n/a	High	High	High	n/a	High		3		0.6376		0		1		1		938.83		-4.83		-0.00453		104.607		2.81611e-05		3.87702e-10		2.9219	5.05			3.189e-08	7.57289e-05	104.93
FALSE		High	Unambiguous	NIVFSPLSISAALALVSLGAKGK	[K].NIVFSPLSISAALALVSLGAKGK.[T]			3.1165	1	1	2	A0A0R4J0I1	A0A0R4J0I1 [71-93]			Serine (or cysteine) peptidase inhibitor, clade A, member 3K OS=Mus musculus OX=10090 GN=Serpina3k PE=1 SV=1	A0A0R4J0I1	1	2256.33	23	100	23.83	3	116.8	72.7	110.4	1467340	1.08054e+06	1.52426e+06	1.73556e+06	1.08054e+06	1.64042e+06	Det	Det	Det	1	1	1		Peak Found	High	High	Peak Found	High	High	High	n/a	High		3		0.7832		0		1		1		752.781		-1.22		-0.00092		104.649		2.81611e-05		9.23878e-11		3.1165	5.58			9.87621e-09	7.57289e-05	105.06
FALSE		High	Unambiguous	LEGDSTDLSDQIAELQAQIAELK	[K].LEGDSTDLSDQIAELQAQIAELK.[M]			2.5339	1	1	2	Q8VDD5	Q8VDD5 [1053-1075]			Myosin-9 OS=Mus musculus OX=10090 GN=Myh9 PE=1 SV=4	Q8VDD5	0	2487.25	23	100	45.15	3	61.2	89.2	149.6	417764	719707	1.12152e+06	494129	719707	1.20698e+06	Det	Det	Det	1	1	1		Peak Found	High	High	Peak Found	High	High	High	n/a	High		3		0.6866		0		1		1		829.752		-1.39		-0.00115		104.699		2.81611e-05		6.76794e-09		2.5339	5.01			3.30099e-07	7.57289e-05	104.97
FALSE		High	Unambiguous	AALAALCPGDLIQAINGESTELMTHLEAQNR	[K].AALAALCPGDLIQAINGESTELMTHLEAQNR.[I]			3.38413	1	2	1	P70271	P70271 [38-68]			PDZ and LIM domain protein 4 OS=Mus musculus OX=10090 GN=Pdlim4 PE=1 SV=3	Q5SWV3; P70271	0	3250.62	31																			No Quan Values	n/a	High	n/a	n/a	High	n/a	High	n/a	High		3		0.7178		0		1		1		1084.22		4		0.00434		105.121		2.81611e-05		1.2852e-11		3.38413	5.35			1.97008e-09	7.57289e-05
FALSE		High	Unambiguous	DDPVTNLNNAFEVAEKYLDIPK	[K].DDPVTNLNNAFEVAEKYLDIPK.[M]			2.10077	1	4	1	A0A1L1SV25	A0A1L1SV25 [219-240]			Actinin alpha 4 OS=Mus musculus OX=10090 GN=Actn4 PE=1 SV=1	A0A1L1SV25; P57780; D3Z0L8; E9Q2W9	1	2505.25	22	100	76.79	3	181.4	89.8	28.8	339270	198548	59288.5	401286	198548	63806.7	Det	Det	Det	1	1	1		Peak Found	High	Peak Found	Peak Found	High	Peak Found	High	n/a	High		3		0.4491		0		1		1		835.758		3.19		0.00267		105.183		2.81611e-05		1.64764e-07		2.10077	4.03			4.48425e-06	7.57289e-05	105.7
FALSE		High	Unambiguous	SVNCDSQDPTVSHPEFLNLWWDTFTTNVLPLLQHHGLVK	[K].SVNCDSQDPTVSHPEFLNLWWDTFTTNVLPLLQHHGLVK.[D]			1.42774	1	3	1	K3W4S6	K3W4S6 [274-312]			Glycogenin OS=Mus musculus OX=10090 GN=Gyg PE=1 SV=1	K3W4S6; V9GX26; Q9R062	0	4488.21	39																			No Quan Values	n/a	High	n/a	n/a	High	n/a	High	n/a	High		5		0.587		0		1		1		898.44		-8.31		-0.00746		105.237		2.81611e-05		2.34965e-05		1.42774	4.94			0.000258299	7.57289e-05
FALSE		High	Unambiguous	RIANLQTDLSDGLRLIALLEVLSQK	[K].RIANLQTDLSDGLRLIALLEVLSQK.[K]			3.94548	1	5	2	Q8BTM8	Q8BTM8 [63-87]			Filamin-A OS=Mus musculus OX=10090 GN=Flna PE=1 SV=5	B7FAV1; F6XC15; Q8BTM8-2; Q8BTM8; B7FAU9	2	2779.6	25	100	47.11	3	112.5	139.6	47.9	915313	1.34393e+06	428520	1.08263e+06	1.34393e+06	461176	Det	Det	Det	1	1	1		Peak Found	High	High	Peak Found	High	High	High	n/a	High		4		0.7572		0		1		1		695.658		2.22		0.00154		105.28		2.81611e-05		2.05172e-13		3.94548	7.33			6.69912e-11	7.57289e-05	105.64
FALSE		High	Unambiguous	VAEQTPLTALYVANLIKEAGFPPGVVNIVPGFGPTAGAAIASHEGVDK	[K].VAEQTPLTALYVANLIKEAGFPPGVVNIVPGFGPTAGAAIASHEGVDK.[V]			3.8349	1	2	1	P47738	P47738 [212-259]			Aldehyde dehydrogenase, mitochondrial OS=Mus musculus OX=10090 GN=Aldh2 PE=1 SV=1	P47738; A0A0G2JEU1	1	4786.55	48																			No Quan Values	n/a	High	n/a	n/a	High	n/a	High	n/a	High		4		0.7031		0		1		1		1197.39		-1.66		-0.00198		105.286		2.81611e-05		4.63525e-13		3.8349	4.85			1.30404e-10	7.57289e-05
FALSE		High	Unambiguous	LVLPSPLYHCLGSVGGTMVSMMHGATLLLSSPSFNGK	[R].LVLPSPLYHCLGSVGGTMVSMMHGATLLLSSPSFNGK.[K]			1.72307	1	1	1	Q8VCW8	Q8VCW8 [303-339]			Medium-chain acyl-CoA ligase ACSF2, mitochondrial OS=Mus musculus OX=10090 GN=Acsf2 PE=1 SV=1	Q8VCW8	0	3801.92	37																			No Quan Values	n/a	High	n/a	n/a	High	n/a	High	n/a	High		4		0.5235		0		1		1		951.24		5.29		0.00503		105.288		2.81611e-05		2.6659e-06		1.72307	3.4			4.36224e-05	7.57289e-05
FALSE		High	Unambiguous	YISLEGFEQPVAVFLGVPFAKPPLGSLR	[K].YISLEGFEQPVAVFLGVPFAKPPLGSLR.[F]			3.82544	1	1	1	P23953	P23953 [37-64]			Carboxylesterase 1C OS=Mus musculus OX=10090 GN=Ces1c PE=1 SV=4	P23953	0	3031.67	28																			No Quan Values	n/a	High	n/a	n/a	High	n/a	High	n/a	High		3		0.5147		0		1		1		1011.23		6.47		0.00653		105.303		2.81611e-05		4.97001e-13		3.82544	4.76			1.3805e-10	7.57289e-05
FALSE		High	Unambiguous	SMILEDLESALAEHAPAPQEVNSELPPLTIDGIPVSVDK	[K].SMILEDLESALAEHAPAPQEVNSELPPLTIDGIPVSVDK.[M]			1.92861	1	7	1	Q99K73	Q99K73 [161-199]			Nrf1 protein OS=Mus musculus OX=10090 GN=Nrf1 PE=1 SV=1	Q3UXF4; Q9WU00-2; Q99K73; D3Z3B4; G3XA39; E9Q7X0; Q9WU00	0	4125.09	39																			No Quan Values	n/a	High	n/a	n/a	High	n/a	High	n/a	High		4		0.6078		0		1		1		1032.04		7.68		0.00792		105.358		2.81611e-05		5.86074e-07		1.92861	4.36			1.26487e-05	7.57289e-05
FALSE		High	Unambiguous	SITDIINIGIGGSDLGPLMVTEALKPYSK	[K].SITDIINIGIGGSDLGPLMVTEALKPYSK.[G]			4.07838	1	1	2	P06745	P06745 [148-176]			Glucose-6-phosphate isomerase OS=Mus musculus OX=10090 GN=Gpi PE=1 SV=4	P06745	0	3002.61	29																			No Quan Values	n/a	High	High	n/a	High	High	High	n/a	High		3		0.7386		0		1		1		1001.55		7.88		0.00789		105.388		2.81611e-05		7.70435e-14		4.07838	6.35			3.00855e-11	7.57289e-05
FALSE		High	Unambiguous	MSAEINEIIRVLQLTSWDEDAWASK	[K].MSAEINEIIRVLQLTSWDEDAWASK.[D]			3.93704	1	1	1	Q64727	Q64727 [237-261]			Vinculin OS=Mus musculus OX=10090 GN=Vcl PE=1 SV=4	Q64727	1	2905.44	25																			No Quan Values	n/a	High	n/a	n/a	High	n/a	High	n/a	High		3		0.7601		0		1		1		969.149		-2.83		-0.00274		105.411		2.81611e-05		2.18351e-13		3.93704	4.71			7.0485e-11	7.57289e-05
FALSE		High	Selected	IELVVVGPEAPLAAGIVGDLTSAGVR	[K].IELVVVGPEAPLAAGIVGDLTSAGVR.[C]			2.33221	1	4	1	Q64737	Q64737 [67-92]			Trifunctional purine biosynthetic protein adenosine-3 OS=Mus musculus OX=10090 GN=Gart PE=1 SV=3	Q64737; Q64737-2; A0A338P6X4; D6RCG1	0	2503.41	26	100	65.62	3	157	114.8	28.2	377275	326303		446240	326303	80309.9	Det	Det	Imp	1	1			Peak Found	High	n/a	Peak Found	High	n/a	High	n/a	High		3		0.5766		0		1		1		835.141		-1.69		-0.00141		105.437		2.81611e-05		2.99258e-08		2.33221	4.7			1.11239e-06	7.57289e-05	105.67
FALSE		High	Unambiguous	SDLFQEDLYPPTAGPDPALTAEEWLGGRDAGPLLISLK	[K].SDLFQEDLYPPTAGPDPALTAEEWLGGRDAGPLLISLK.[D]			3.84951	1	1	3	O89053	O89053 [356-393]			Coronin-1A OS=Mus musculus OX=10090 GN=Coro1a PE=1 SV=5	O89053	1	4053.05	38	100	60.59	3	116.9	150.4	32.8	3389048	5157658	1.04405e+06	4.00855e+06	5157658	1.12362e+06	Det	Det	Det	1	1	2		Peak Found	High	High	Peak Found	High	High	High	n/a	High		4		0.6342		0		1		1		1014.02		-0.29		-0.0003		105.492		2.81611e-05		4.16214e-13		3.84951	5.96			1.19418e-10	7.57289e-05	105.88
FALSE		High	Unambiguous	ILQDYKSLQDIIAILGMDELSEEDK	[K].ILQDYKSLQDIIAILGMDELSEEDK.[L]			1.91869	1	1	1	P56480	P56480 [427-451]			ATP synthase subunit beta, mitochondrial OS=Mus musculus OX=10090 GN=Atp5f1b PE=1 SV=2	P56480	1	2879.46	25																			No Quan Values	n/a	High	n/a	n/a	High	n/a	High	n/a	High		3		0.563		0		1		1		960.49		-1.47		-0.00141		105.62		2.81611e-05		6.30485e-07		1.91869	3.41			1.34275e-05	7.57289e-05
FALSE		High	Unambiguous	SLEGDLEDLKDQIAQLEASLSAAK	[K].SLEGDLEDLKDQIAQLEASLSAAK.[K]			2.62759	1	1	1	P14733	P14733 [159-182]			Lamin-B1 OS=Mus musculus OX=10090 GN=Lmnb1 PE=1 SV=3	P14733	1	2544.3	24	100	101.79	3	21.6	215.1	63.3		1.12783e+06	308487	113517	1.12783e+06	331996	Imp	Det	Det		1	1		n/a	High	Peak Found	n/a	High	Peak Found	High	n/a	High		3		0.7113		0		1		1		848.778		6.33		0.00537		105.95		2.81611e-05		3.39292e-09		2.62759	5.23			1.87739e-07	7.57289e-05	106.34
FALSE		High	Unambiguous	TSTVDLPIESQLLWQLDREMLGLYTENEGK	[K].TSTVDLPIESQLLWQLDREMLGLYTENEGK.[M]			2.68085	1	1	2	Q3U2G2	Q3U2G2 [576-605]			Heat shock 70 kDa protein 4 OS=Mus musculus OX=10090 GN=Hspa4 PE=1 SV=1	Q3U2G2	1	3478.74	30	100	21.16	3	89.2	124.4	86.4		247553	159801	177554	247553	171979	Imp	Det	Det		1	1		n/a	High	High	n/a	High	High	High	n/a	High		3		0.6826		0		1		1		1160.25		-1.66		-0.00192		106.213		2.81611e-05		2.29131e-09		2.68085	4.19			1.36217e-07	7.57289e-05	106.5
FALSE		High	Unambiguous	IWCFGPDGTGPNILTDITKGVQYLNEIK	[K].IWCFGPDGTGPNILTDITKGVQYLNEIK.[D]			1.91729	1	1	1	P58252	P58252 [649-676]			Elongation factor 2 OS=Mus musculus OX=10090 GN=Eef2 PE=1 SV=2	P58252	1	3092.58	28																			No Quan Values	n/a	High	n/a	n/a	High	n/a	High	n/a	High		3		0.5933		0		1		1		1031.54		5.26		0.00543		106.239		2.81611e-05		6.37068e-07		1.91729	3.27			1.35413e-05	7.57289e-05
FALSE		High	Unambiguous	VEGSEPTTPFNLFIGNLNPNKSVNELKFAISELFAK	[K].VEGSEPTTPFNLFIGNLNPNKSVNELKFAISELFAK.[N]			3.56919	1	1	1	P09405	P09405 [300-335]			Nucleolin OS=Mus musculus OX=10090 GN=Ncl PE=1 SV=2	P09405	2	3965.07	36	100	59.09	3	96.4	160.8	42.8	748986	1.47777e+06	365408	885897	1.47777e+06	393255	Det	Det	Det	1	1	1		Peak Found	High	Peak Found	Peak Found	High	Peak Found	High	n/a	High		4		0.6671		0		1		1		992.019		-3.66		-0.00362		106.292		2.81611e-05		3.28555e-12		3.56919	7.24			6.46212e-10	7.57289e-05	106.65
FALSE		High	Unambiguous	DFVSEQLTSLLVNGVQLPVLGDKEK	[K].DFVSEQLTSLLVNGVQLPVLGDKEK.[V]			1.96279	1	1	2	Q9D0I9	Q9D0I9 [169-193]			Arginine--tRNA ligase, cytoplasmic OS=Mus musculus OX=10090 GN=Rars1 PE=1 SV=2	Q9D0I9	1	2728.48	25	100	45.29	3	116.2	135	48.8	438824	602906		519039	602906	218198	Det	Det	Imp	1	1			Peak Found	High	High	Peak Found	High	High	High	n/a	High		3		0.6506		0		1		1		910.166		2		0.00182		106.457		2.81611e-05		4.55533e-07		1.96279	3.52			1.02952e-05	7.57289e-05	106.64
FALSE		High	Unambiguous	IGYNPDTVAFVPISGWNGDNMLEPSANMPWFK	[K].IGYNPDTVAFVPISGWNGDNMLEPSANMPWFK.[G]			2.4627	1	2	2	P10126	P10126 [181-212]			Elongation factor 1-alpha 1 OS=Mus musculus OX=10090 GN=Eef1a1 PE=1 SV=3	D3YZ68; P10126	0	3567.67	32	100	71.83	3	17.6	149.2	133.3		350583	291064	41301.3	350583	313245	Imp	Det	Det		1	1		n/a	High	High	n/a	High	High	High	n/a	High		3		0.6697		0		1		1		1189.9		0.99		0.00117		106.493		2.81611e-05		1.14382e-08		2.4627	4.45			5.06874e-07	7.57289e-05	106.82
FALSE		High	Unambiguous	ISTSLPVLDLIDAIQPGSINYDLLKTENLDDEEK	[K].ISTSLPVLDLIDAIQPGSINYDLLKTENLDDEEK.[L]			3.43203	1	1	3	Q61233	Q61233 [546-579]			Plastin-2 OS=Mus musculus OX=10090 GN=Lcp1 PE=1 SV=4	Q61233	1	3771.94	34																			No Quan Values	n/a	High	High	n/a	High	High	High	n/a	High		4		0.5229		0		1		1		943.742		0.57		0.00054		106.638		2.81611e-05		9.02865e-12		3.43203	5.45			1.47631e-09	7.57289e-05
FALSE		High	Unambiguous	VATAQDDITGDGTTSNVLIIGELLKQADLYISEGLHPR	[K].VATAQDDITGDGTTSNVLIIGELLKQADLYISEGLHPR.[I]			3.48137	1	2	1	P80317	P80317 [80-117]			T-complex protein 1 subunit zeta OS=Mus musculus OX=10090 GN=Cct6a PE=1 SV=3	Q52KG9; P80317	1	4024.09	38																			No Quan Values	n/a	High	n/a	n/a	High	n/a	High	n/a	High		4		0.6774		0		1		1		1006.79		8.65		0.0087		106.646		2.81611e-05		6.27616e-12		3.48137	5.92			1.09675e-09	7.57289e-05
FALSE		High	Unambiguous	FQSAAIGALQEASEAYLVGLFEDTNLCAIHAK	[R].FQSAAIGALQEASEAYLVGLFEDTNLCAIHAK.[R]			4.80719	1	3	1	P84244	P84244 [85-116]			Histone H3.3 OS=Mus musculus OX=10090 GN=H3-3a PE=1 SV=2	P84244; P02301; E0CZ27	0	3380.68	32																			No Quan Values	n/a	High	n/a	n/a	High	n/a	High	n/a	High		4		0.6233		0		1		1		845.926		0.13		0.00011		106.689		2.81611e-05		6.30512e-16		4.80719	6.69			3.731e-13	7.57289e-05
FALSE		High	Unambiguous	QLTEMLPSILNQLGADSLTSLRRLAEALPK	[K].QLTEMLPSILNQLGADSLTSLRRLAEALPK.[Q]			1.53631	1	2	1	Q64152	Q64152 [140-169]			Transcription factor BTF3 OS=Mus musculus OX=10090 GN=Btf3 PE=1 SV=3	Q64152-2; Q64152	2	3278.81	30																			No Quan Values	n/a	High	n/a	n/a	High	n/a	High	n/a	High		4		0.5448		0		1		1		820.464		6.06		0.00497		106.694		2.81611e-05		1.05581e-05		1.53631	4.13			0.000134338	7.57289e-05
FALSE		High	Unambiguous	ELPTEPPYTAYVGNLPFNTVQGDIDAIFK	[K].ELPTEPPYTAYVGNLPFNTVQGDIDAIFK.[D]			2.00178	1	2	2	Q9WUK2	Q9WUK2 [35-63]			Eukaryotic translation initiation factor 4H OS=Mus musculus OX=10090 GN=Eif4h PE=1 SV=3	Q9WUK2-2; Q9WUK2	0	3209.6	29	100	46.77	3	105.5	50.7	143.7			127518	100766	48406.2	137236	Imp	Imp	Det			1		n/a	High	High	n/a	High	High	High	n/a	High		3		0.5373		0		1		1		1070.55		7.27		0.00777		106.752		2.81611e-05		3.4177e-07		2.00178	2.55			8.1403e-06	7.57289e-05	107.12
FALSE		High	Unambiguous	VGAIPANALDDGQWSQGLISAARMVAAATNNLCEAANAAVQGHASQEK	[K].VGAIPANALDDGQWSQGLISAARMVAAATNNLCEAANAAVQGHASQEK.[L]			4.39532	1	1	2	P26039	P26039 [2376-2423]			Talin-1 OS=Mus musculus OX=10090 GN=Tln1 PE=1 SV=2	P26039	1	4790.34	48	100	9.6	3	108.7	101.6	89.7			143117	186624	174492	154023	Imp	Imp	Det			1		n/a	High	High	n/a	High	High	High	n/a	High		4		0.6475		0		1		1		1198.35		4.87		0.00583		106.749		2.81611e-05		7.45142e-15		4.39532	4.51			4.45921e-12	7.57289e-05	107.01
FALSE		High	Unambiguous	ALEETMAFTTQALASVAYQVGNLAGHTLR	[K].ALEETMAFTTQALASVAYQVGNLAGHTLR.[M]			2.73176	1	1	1	Q8BYZ1	Q8BYZ1 [49-77]			ABI gene family member 3 OS=Mus musculus OX=10090 GN=Abi3 PE=1 SV=3	Q8BYZ1	0	3063.56	29																			No Quan Values	n/a	High	n/a	n/a	High	n/a	High	n/a	High		3		0.679		0		1		1		1021.86		4.96		0.00506		106.752		2.81611e-05		1.57452e-09		2.73176	3.77			1.00242e-07	7.57289e-05
FALSE		High	Unambiguous	AVSGASAGDYSDAIETLLTAIAVIKQSR	[K].AVSGASAGDYSDAIETLLTAIAVIKQSR.[V]			1.9596	1	3	1	Q8BTV2	Q8BTV2 [355-382]			Cleavage and polyadenylation specificity factor subunit 7 OS=Mus musculus OX=10090 GN=Cpsf7 PE=1 SV=2	Q8BTV2-2; Q8BTV2-3; Q8BTV2	1	2807.48	28	100	21.17	3	114.8	109.4	75.8	175946	198360	127582	208109	198360	137305	Det	Det	Det	1	1	1		Peak Found	High	Peak Found	Peak Found	High	Peak Found	High	n/a	High		3		0.6617		0		1		1		936.5		2.49		0.00233		106.773		2.81611e-05		4.66369e-07		1.9596	4.05			1.04949e-05	7.57289e-05	106.6
FALSE		High	Unambiguous	ASLDSMLGDLEQELQDLGIATVPK	[K].ASLDSMLGDLEQELQDLGIATVPK.[G]	1xOxidation [M6]	1xOxidation [M6]	1.63382	1	2	1	Q99N69	Q99N69 [126-149]			Leupaxin OS=Mus musculus OX=10090 GN=Lpxn PE=1 SV=2	A0A494B990; Q99N69	0	2559.29	24	100	80.06	3	137.8	154.2	8	349921	463271		413885	463271	24161.6	Det	Det	Imp	1	1			Peak Found	High	n/a	Peak Found	High	n/a	High	n/a	High		3		0.5573		0		1		1		853.768		1.27		0.00108		106.779		2.81611e-05		5.14631e-06		1.63382	3.75			7.46726e-05	7.57289e-05	107.03
FALSE		High	Unambiguous	MEPLNNLQVAVKNNIDVFYFSTLYPLHVLFVEDGK	[K].MEPLNNLQVAVKNNIDVFYFSTLYPLHVLFVEDGK.[M]			2.0586	1	3	1	O35643	O35643 [803-837]			AP-1 complex subunit beta-1 OS=Mus musculus OX=10090 GN=Ap1b1 PE=1 SV=2	Q5SVG5; O35643; Q5SVG4	1	4067.1	35																			No Quan Values	n/a	High	n/a	n/a	High	n/a	High	n/a	High		4		0.5968		0		1		1		1017.53		-1.47		-0.0015		106.788		2.81611e-05		2.24833e-07		2.0586	3.72			5.78101e-06	7.57289e-05
FALSE		High	Unambiguous	SERLPDLTTVISVDAPLPGTLLLDDIVAAGGK	[K].SERLPDLTTVISVDAPLPGTLLLDDIVAAGGK.[E]			4.92473	1	1	1	Q8VCW8	Q8VCW8 [207-238]			Medium-chain acyl-CoA ligase ACSF2, mitochondrial OS=Mus musculus OX=10090 GN=Acsf2 PE=1 SV=1	Q8VCW8	1	3246.78	32	100	45.5	3	85.6	151	63.4		280848	109618	159332	280848	117972	Imp	Det	Det		1	1		n/a	High	Peak Found	n/a	High	Peak Found	High	n/a	High		3		0.775		0		1		1		1082.93		-1.12		-0.00122		106.893		2.81611e-05		6.30512e-16		4.92473	6.71			1.838e-13	7.57289e-05	107.23
FALSE		High	Unambiguous	FQSVPAQPGQTSPLLQYFGILLDQGQLNK	[R].FQSVPAQPGQTSPLLQYFGILLDQGQLNK.[Y]			2.4614	1	2	2	Q5SXR6	Q5SXR6 [405-433]			Clathrin heavy chain OS=Mus musculus OX=10090 GN=Cltc PE=1 SV=1	Q68FD5; Q5SXR6	0	3187.68	29	100	52.16	3	40	134.4	125.7		471875	410098	140418	471875	441350	Imp	Det	Det		1	1		n/a	High	High	n/a	High	High	High	n/a	High		3		0.6578		0		1		1		1063.23		-1.82		-0.00194		107.036		2.81611e-05		1.1549e-08		2.4614	3.74			5.10859e-07	7.57289e-05	107.34
FALSE		High	Unambiguous	TTSHGRVGATAAVYSAAILEYLTAEVLELAGNASK	[R].TTSHGRVGATAAVYSAAILEYLTAEVLELAGNASK.[D]			3.60167	2	3	2	Q3THW5; P0C0S6	Q3THW5 [41-75]; P0C0S6 [41-75]			Histone H2A.V OS=Mus musculus OX=10090 GN=H2az2 PE=1 SV=3 Histone H2A.Z OS=Mus musculus OX=10090 GN=H2az1 PE=1 SV=2	Q3THW5; P0C0S6; G3UWL7	1	3534.84	35	100	59.45	3	99.5	159.7	40.8	2.424e+06	4.60378e+06	1.0931e+06	2.8671e+06	4.60378e+06	1.17641e+06	Det	Det	Det	2	2	2	Shared	Peak Found	High	Peak Found	Peak Found	High	Peak Found	High	n/a	High		5		0.5749		0		1		1		707.779		5.91		0.00418		107.458		2.81611e-05		2.58605e-12		3.60167	5.74			5.31384e-10	7.57289e-05	107.79
FALSE		High	Unambiguous	ALDLFSDNAPPPELLEIINEDIAK	[R].ALDLFSDNAPPPELLEIINEDIAK.[K]			2.24705	1	3	2	Q3TML0	Q3TML0 [270-293]			Protein disulfide-isomerase A6 OS=Mus musculus OX=10090 GN=Pdia6 PE=1 SV=1	Q3TML0; Q922R8; F7DBQ0	0	2637.37	24	100	1.87	3	102.1	99.5	98.4	511175	589234	541774	604616	589234	583062	Det	Det	Det	1	1	1		Peak Found	High	High	Peak Found	High	High	High	n/a	High		3		0.5472		0		1		1		879.796		2.8		0.00246		107.529		2.81611e-05		5.60576e-08		2.24705	3.6			1.85793e-06	7.57289e-05	107.91
FALSE		High	Unambiguous	EQNGDNLVHAAIVAESAAIGNAEANAFSVLQHLLGAGPHIK	[R].EQNGDNLVHAAIVAESAAIGNAEANAFSVLQHLLGAGPHIK.[R]			2.05557	1	1	2	Q9DB77	Q9DB77 [260-300]			Cytochrome b-c1 complex subunit 2, mitochondrial OS=Mus musculus OX=10090 GN=Uqcrc2 PE=1 SV=1	Q9DB77	0	4147.13	41	100	69.89	3	144.7	135.8	19.5		180354		192118	180354	25840	Imp	Det	Imp		1			n/a	High	High	n/a	High	High	High	n/a	High		6		0.5256		0		1		1		692.032		5.23		0.00362		107.782		2.81611e-05		2.29909e-07		2.05557	3.12			5.88748e-06	7.57289e-05	108.05
FALSE		High	Unambiguous	FLGPEIFFHPEFANPDFTQPISEVVDEVIQNCPIDVRRPLYK	[R].FLGPEIFFHPEFANPDFTQPISEVVDEVIQNCPIDVRRPLYK.[N]			2.52525	1	1	1	Q99JY9	Q99JY9 [276-317]			Actin-related protein 3 OS=Mus musculus OX=10090 GN=Actr3 PE=1 SV=3	Q99JY9	1	4916.48	42																			No Quan Values	n/a	High	n/a	n/a	High	n/a	High	n/a	High		5		0.6978		0		1		1		984.107		6.43		0.00632		107.881		2.81611e-05		7.21383e-09		2.52525	4.17			3.47754e-07	7.57289e-05
FALSE		High	Unambiguous	FGLAHLMALGLGPWLAVEVPDLIQK	[K].FGLAHLMALGLGPWLAVEVPDLIQK.[G]			2.27774	1	1	2	Q9CR09	Q9CR09 [132-156]			Ubiquitin-fold modifier-conjugating enzyme 1 OS=Mus musculus OX=10090 GN=Ufc1 PE=1 SV=1	Q9CR09	0	2688.49	25	100	35.68	3	122.3	118.9	58.8		239647	110238	246560	239647	118639	Imp	Det	Det		1	1		n/a	High	High	n/a	High	High	High	n/a	High		3		0.5581		0		1		1		896.842		6.13		0.00549		107.946		2.81611e-05		4.47094e-08		2.27774	4.39			1.54435e-06	7.57289e-05	108.15
FALSE		High	Unambiguous	TGLVEFARSLASLGLSLVASGGTAK	[K].TGLVEFARSLASLGLSLVASGGTAK.[A]			2.82678	1	1	2	Q9CWJ9	Q9CWJ9 [15-39]			Bifunctional purine biosynthesis protein ATIC OS=Mus musculus OX=10090 GN=Atic PE=1 SV=2	Q9CWJ9	1	2405.34	25	100	117.83	3	65.5	231.2	3.3	70662.9	295078		83579.7	295078	4183.59	Det	Det	Imp	1	2			Peak Found	High	n/a	Peak Found	High	n/a	High	n/a	High		3		0.6502		0		1		1		802.453		1.61		0.00129		108.151		2.81611e-05		7.81603e-10		2.82678	5.06			5.65567e-08	7.57289e-05	108.42
FALSE		High	Selected	VTLTLPVLNAAQSIIFVATGEGK	[R].VTLTLPVLNAAQSIIFVATGEGK.[A]			1.98626	1	3	1	Q9CQ60	Q9CQ60 [186-208]			6-phosphogluconolactonase OS=Mus musculus OX=10090 GN=Pgls PE=1 SV=1	D3Z4X1; Q9CQ60; Q8CBG6	0	2342.33	23																			No Quan Values	n/a	High	n/a	n/a	High	n/a	High	n/a	High		3		0.637		0		1		1		781.453		4.8		0.00375		108.626		2.81611e-05		3.83181e-07		1.98626	4.38			8.93798e-06	7.57289e-05
FALSE		High	Unambiguous	SMPEADFSSWTPLEFLVETFHDWITGNKRPNSGSLIQVVTTDGK	[K].SMPEADFSSWTPLEFLVETFHDWITGNKRPNSGSLIQVVTTDGK.[T]	1xOxidation [M2]	1xOxidation [M2]	1.29503	1	3	1	Q8BVI4	Q8BVI4 [190-233]			Dihydropteridine reductase OS=Mus musculus OX=10090 GN=Qdpr PE=1 SV=2	D3YWR7; A0A0G2JGY0; Q8BVI4	1	4953.4	44																			No Quan Values	n/a	High	n/a	n/a	High	n/a	High	n/a	High		5		0.5845		0		1		1		991.484		-2.16		-0.00214		108.853		2.81611e-05		6.24412e-05		1.29503	3.49			0.000574171	7.57289e-05
FALSE		High	Unambiguous	ASLDRPFTDLESAFYSIVGLSSLGVQVPDVK	[K].ASLDRPFTDLESAFYSIVGLSSLGVQVPDVK.[KI]			3.15818	1	2	1	Q9DBG6	Q9DBG6 [39-69]			Dolichyl-diphosphooligosaccharide--protein glycosyltransferase subunit 2 OS=Mus musculus OX=10090 GN=Rpn2 PE=1 SV=1	Q9DBG6; A2ACG7	0	3310.72	31																			No Quan Values	n/a	High	n/a	n/a	High	n/a	High	n/a	High		3		0.6867		0		1		1		1104.25		0.35		0.00038		108.864		2.81611e-05		6.79533e-11		3.15818	3.32			7.68347e-09	7.57289e-05
FALSE		High	Unambiguous	TVMDLAVVLFETATLRSGYLLPDTK	[K].TVMDLAVVLFETATLRSGYLLPDTK.[A]			2.94715	1	1	2	P08113	P08113 [709-733]			Endoplasmin OS=Mus musculus OX=10090 GN=Hsp90b1 PE=1 SV=2	P08113	1	2753.48	25	100	16.6	3	94.7	118.6	86.7	360014	533562	362519	425823	533562	390146	Det	Det	Det	1	1	1		Peak Found	High	High	Peak Found	High	High	High	n/a	High		3		0.6613		0		1		1		918.501		3.32		0.00305		108.963		2.81611e-05		3.21868e-10		2.94715	4.34			2.73906e-08	7.57289e-05	109.25
FALSE		High	Unambiguous	IVQEIPQLLDAAASPLIAEQEVLEALPK	[R].IVQEIPQLLDAAASPLIAEQEVLEALPK.[T]			2.84405	1	1	1	Q8BLF1	Q8BLF1 [312-339]			Neutral cholesterol ester hydrolase 1 OS=Mus musculus OX=10090 GN=Nceh1 PE=1 SV=1	Q8BLF1	0	2998.67	28																			No Quan Values	n/a	High	n/a	n/a	High	n/a	High	n/a	High		3		0.6945		0		1		1		1000.23		0.97		0.00097		109.092		2.81611e-05		6.88169e-10		2.84405	4.55			5.09691e-08	7.57289e-05
FALSE		High	Unambiguous	GVAALTSDPAVQAIVLDTASDVLDKASSLIEEAK	[R].GVAALTSDPAVQAIVLDTASDVLDKASSLIEEAK.[K]			2.45345	1	1	1	P26039	P26039 [1137-1170]			Talin-1 OS=Mus musculus OX=10090 GN=Tln1 PE=1 SV=2	P26039	1	3397.79	34	100	63.07	3	158.5	108.3	33.2		157580	44843.7	230526	157580	48261.1	Imp	Det	Det		1	1		n/a	High	Peak Found	n/a	High	Peak Found	High	n/a	High		3		0.5774		0		1		1		1133.27		1.36		0.00154		109.125		2.81611e-05		1.22456e-08		2.45345	3.36			5.35917e-07	7.57289e-05	109.5
FALSE		High	Unambiguous	VDLQSLPTRAYLDQTVVPILLQGLAVLAK	[K].VDLQSLPTRAYLDQTVVPILLQGLAVLAK.[E]			1.83827	1	1	2	Q99LT0	Q99LT0 [46-74]			Protein dpy-30 homolog OS=Mus musculus OX=10090 GN=Dpy30 PE=1 SV=1	Q99LT0	1	3134.82	29	100	5.73	3	106.5	97.9	95.6	107308	116681	105911	126923	116681	113983	Det	Det	Det	1	1	1		Peak Found	High	High	Peak Found	High	High	High	n/a	High		3		0.6833		0		1		1		1045.61		2.98		0.00312		109.25		2.81611e-05		1.14049e-06		1.83827	2.81			2.17955e-05	7.57289e-05	109.52
FALSE		High	Unambiguous	DLSAAGIGLLAAATQSLSMPASLGR	[R].DLSAAGIGLLAAATQSLSMPASLGR.[M]			3.99472	1	6	2	Q8K310	Q8K310 [20-44]			Matrin-3 OS=Mus musculus OX=10090 GN=Matr3 PE=1 SV=1	A0A494B968; A0A494B9B1; A0A494BAZ2; A0A494B9C9; A0A494B8Y5; Q8K310	0	2371.26	25	100	45.53	3	152.2	79.3	68.5	626963	386434	310107	741569	386434	333739	Det	Det	Det	1	1	1		Peak Found	High	High	Peak Found	High	High	High	n/a	High		3		0.7787		0		1		1		791.096		3.68		0.00291		109.306		2.81611e-05		1.42725e-13		3.99472	4.88			4.97976e-11	7.57289e-05	109.61
FALSE		High	Unambiguous	EIAQDFKTDLRFQSSAVMALQEACEAYLVGLFEDTNLCAIHAK	[R].EIAQDFKTDLRFQSSAVMALQEACEAYLVGLFEDTNLCAIHAK.[R]			4.01925	1	1	1	P68433	P68433 [74-116]			Histone H3.1 OS=Mus musculus OX=10090 GN=H3c1 PE=1 SV=2	P68433	2	4789.33	43	100	102.64	3	88.7	207.8	3.5	304519	843425		360183	843425	14029.8	Det	Det	Imp	1	1			Peak Found	High	n/a	Peak Found	High	n/a	High	n/a	High		5		0.1388		0		1		1		958.672		-0.09		-9e-05		109.4		2.81611e-05		1.19125e-13		4.01925	8.43			4.29575e-11	7.57289e-05	109.8
FALSE		High	Unambiguous	LLIVSNPVDILTYVAWKISGFPK	[K].LLIVSNPVDILTYVAWKISGFPK.[N]			3.34944	1	6	2	A0A1B0GSX0	A0A1B0GSX0 [162-184]			L-lactate dehydrogenase OS=Mus musculus OX=10090 GN=Ldha PE=1 SV=1	A0A1B0GQX5; A0A1B0GT41; D3YZQ9; A0A1B0GSR9; A0A1B0GSX0; P06151	1	2573.47	23	100	66.91	3	164.3	104.9	30.8	573773	433020	118160	678656	433020	127165	Det	Det	Det	1	1	1		Peak Found	High	High	Peak Found	High	High	High	n/a	High		3		0.5746		0		1		1		858.503		7.68		0.00659		109.48		2.81611e-05		1.65962e-11		3.34944	4.96			2.4279e-09	7.57289e-05	109.83
FALSE		High	Unambiguous	GELVPLDTVLDMLRDAMLAK	[K].GELVPLDTVLDMLRDAMLAK.[V]			2.64959	1	4	3	Q9R0Y5	Q9R0Y5 [64-83]			Adenylate kinase isoenzyme 1 OS=Mus musculus OX=10090 GN=Ak1 PE=1 SV=1	A0A0A6YXW8; Q9R0Y5-2; Q9R0Y5; Z4YN97	1	2200.17	20	100	60.43	3	62	169.7	68.3		251930	94231.1	92073.5	251930	101412	Imp	Det	Det		1	1		n/a	High	High	n/a	High	High	High	High	High	3	3	0.7397	0.6964	0	0	1	1	1	1	734.066	734.066	5	5.83	0.00367	0.00428	109.605	109.543	4.12422e-05	2.81611e-05	0.000448779	2.88511e-09	1.02616	2.64959	4.15	197.93	197.93	1.64439e-07	7.57289e-05	109.9
FALSE		High	Unambiguous	STLITDGSSPINLFNTAFGLLGLGSDGQPPVQK	[K].STLITDGSSPINLFNTAFGLLGLGSDGQPPVQK.[-]			1.28638	1	2	2	E9Q3X0	E9Q3X0 [838-870]			Major vault protein OS=Mus musculus OX=10090 GN=Mvp PE=1 SV=1	Q9EQK5; E9Q3X0	0	3344.74	33	100	37.53	3	69.2	141.8	89		200121	116642	97699.3	200121	125531	Imp	Det	Det		2	1		n/a	High	High	n/a	High	High	High	n/a	High		3		0.6281		0		1		1		1115.58		-3.37		-0.00375		110.122		2.81611e-05		6.6544e-05		1.28638	2.42			0.000604846	7.57289e-05	110.65
FALSE		High	Unambiguous	TGSFKHLTVKEAVLNGLVATEVWMWFYIGEIIGK	[K].TGSFKHLTVKEAVLNGLVATEVWMWFYIGEIIGK.[R]			1.75623	1	1	1	Q9CPQ8	Q9CPQ8 [62-95]			ATP synthase subunit g, mitochondrial OS=Mus musculus OX=10090 GN=Atp5mg PE=1 SV=1	Q9CPQ8	2	3837.04	34	100	43.14	3	72.8	149.7	77.4		223956	107575	108952	223956	115773	Imp	Det	Det		1	1		n/a	High	Peak Found	n/a	High	Peak Found	High	n/a	High		5		0.5675		0		1		1		768.215		0.74		0.00057		110.117		2.81611e-05		2.08791e-06		1.75623	3.26			3.57248e-05	7.57289e-05	110.43
FALSE		High	Unambiguous	GTEWVDPEDPTVIAENELLGAAAAIEAAAK	[K].GTEWVDPEDPTVIAENELLGAAAAIEAAAK.[K]			2.55312	1	1	2	P26039	P26039 [2292-2321]			Talin-1 OS=Mus musculus OX=10090 GN=Tln1 PE=1 SV=2	P26039	0	3051.52	30	100	49.05	3	45	139.3	115.6		194440	149918	62861.1	194440	161343	Imp	Det	Det		1	1		n/a	High	High	n/a	High	High	High	n/a	High		3		0.7304		0		1		1		1017.84		-6.7		-0.00681		110.384		2.81611e-05		5.87415e-09		2.55312	2.93			2.94012e-07	7.57289e-05	110.69
FALSE		High	Unambiguous	KGHYAERVGAGAPVYLAAVLEYLTAEILELAGNAAR	[R].KGHYAERVGAGAPVYLAAVLEYLTAEILELAGNAAR.[D]			3.47	1	1	2	P27661	P27661 [37-72]			Histone H2AX OS=Mus musculus OX=10090 GN=H2ax PE=1 SV=2	P27661	2	3757.01	36	100	70.28	3	73.1	179.8	47.2	132885	386639	94243.3	157176	386639	101425	Det	Det	Det	1	1	1		Peak Found	High	High	Peak Found	High	High	High	n/a	High		5		0.6989		0		1		1		752.211		5.33		0.00401		110.889		2.81611e-05		6.82493e-12		3.47	4.45			1.17449e-09	7.57289e-05	111.52
FALSE		High	Unambiguous	IMSGNMTLVDELSGMQLAIQAAISQAFKTPEVIRLFAK	[K].IMSGNMTLVDELSGMQLAIQAAISQAFKTPEVIRLFAK.[K]			2.21714	1	1	1	Q8K3C3	Q8K3C3 [63-100]			Protein LZIC OS=Mus musculus OX=10090 GN=Lzic PE=1 SV=1	Q8K3C3	2	4122.18	38	100	61.43	3	125.9	144.2	29.9		202734	39006.6	176979	202734	41979.2	Imp	Det	Det		1	1		n/a	High	Peak Found	n/a	High	Peak Found	High	n/a	High		4		0.7187		0		1		1		1031.3		-0.12		-0.00013		110.945		2.81611e-05		6.98854e-08		2.21714	3.91			2.2247e-06	7.57289e-05	111.28
FALSE		High	Unambiguous	IEGLTDEFEELEFLSTINVGLTSISNLPK	[K].IEGLTDEFEELEFLSTINVGLTSISNLPK.[L]			2.25262	1	4	1	O35381	O35381 [34-62]			Acidic leucine-rich nuclear phosphoprotein 32 family member A OS=Mus musculus OX=10090 GN=Anp32a PE=1 SV=1	F6UFG6; D3YYE1; D3Z7M9; O35381	0	3208.65	29	100	65.72	3	130.2	145.2	24.6	113579	149908	23604	134341	149908	25402.8	Det	Det	Det	1	1	1		Peak Found	High	Peak Found	Peak Found	High	Peak Found	High	n/a	High		3		0.7289		0		1		1		1070.23		5.12		0.00547		111.253		2.81611e-05		5.38044e-08		2.25262	3.32			1.79663e-06	7.57289e-05	111.86
FALSE		High	Unambiguous	AEQLVVTFVAGYIAGVFCAIVSHPADSVVSVLNKEK	[K].AEQLVVTFVAGYIAGVFCAIVSHPADSVVSVLNKEK.[G]			1.32436	1	2	1	Q8VEM8	Q8VEM8 [255-290]			Solute carrier family 25 member 3 OS=Mus musculus OX=10090 GN=Slc25a3 PE=1 SV=1	G5E902; Q8VEM8	1	3761	36																			No Quan Values	n/a	High	n/a	n/a	High	n/a	High	n/a	High		4		0.5133		0		1		1		941.008		3.09		0.0029		111.436		2.81611e-05		5.0315e-05		1.32436	2.63			0.000481269	7.57289e-05
FALSE		High	Unambiguous	TALLDAAGVASLLTTAEAVVTEIPK	[R].TALLDAAGVASLLTTAEAVVTEIPK.[E]			3.41262	1	2	1	P63038	P63038 [527-551]			60 kDa heat shock protein, mitochondrial OS=Mus musculus OX=10090 GN=Hspd1 PE=1 SV=1	P63038-2; P63038	0	2454.37	25	100	14.86	3	87.4	116.4	96.2	91639.2	144279	110741	108390	144279	119180	Det	Det	Det	1	1	1		Peak Found	High	Peak Found	Peak Found	High	Peak Found	High	n/a	High		3		0.7337		0		1		1		818.8		5.92		0.00484		112.515		2.81611e-05		1.04172e-11		3.41262	4.92			1.65941e-09	7.57289e-05	112.84
FALSE		High	Unambiguous	EIEQKYDCGEEILITVLSAMTEEAAVAIKAMAK	[K].EIEQKYDCGEEILITVLSAMTEEAAVAIKAMAK.[-]			2.91209	1	2	1	P63242	P63242 [122-154]			Eukaryotic translation initiation factor 5A-1 OS=Mus musculus OX=10090 GN=Eif5a PE=1 SV=2	J3QPS8; P63242	2	3597.81	33																			No Quan Values	n/a	High	n/a	n/a	High	n/a	High	n/a	High		4		0.77		0		1		1		900.204		-4.82		-0.00434		112.913		2.81611e-05		4.16787e-10		2.91209	4.13			3.38312e-08	7.57289e-05
FALSE		High	Unambiguous	GNYAERVGAGAPVYLAAVLEYLTAEILELAGNAAR	[K].GNYAERVGAGAPVYLAAVLEYLTAEILELAGNAAR.[D]			1.4941	1	2	1	Q8R1M2	Q8R1M2 [38-72]			Histone H2A.J OS=Mus musculus OX=10090 GN=H2aj PE=1 SV=1	Q8R1M2; A0A0N4SV66	1	3605.9	35																			No Quan Values	n/a	High	n/a	n/a	High	n/a	High	n/a	High		4		0.5781		0		1		1		902.228		-1.76		-0.00159		114.191		2.81611e-05		1.44101e-05		1.4941	3.01			0.000173217	7.57289e-05
FALSE		High	Unambiguous	GNYSERVGAGAPVYLAAVLEYLTAEILELAGNAAR	[K].GNYSERVGAGAPVYLAAVLEYLTAEILELAGNAAR.[D]			2.38731	1	5	1	C0HKE5	C0HKE5 [38-72]			Histone H2A type 1-G OS=Mus musculus OX=10090 GN=H2ac11 PE=1 SV=1	Q8BFU2; C0HKE5; Q8CGP5; Q8CGP7; Q8CGP6	1	3621.89	35	100	78.79	3	111.6	172.3	16	1.10026e+06	2.00924e+06	173851	1.30138e+06	2.00924e+06	187099	Det	Det	Det	1	1	1		Peak Found	High	Peak Found	Peak Found	High	Peak Found	High	n/a	High		3		0.6467		0		1		1		1207.97		0.01		1e-05		114.237		2.81611e-05		1.99382e-08		2.38731	3.34			7.98209e-07	7.57289e-05	114.38
FALSE		High	Unambiguous	VGPVPVLVMSLLFIAAVFMLHIWGKYTRS	[K].VGPVPVLVMSLLFIAAVFMLHIWGKYTRS.[-]			3.13736	1	1	2	Q9CQS8	Q9CQS8 [68-96]			Protein transport protein Sec61 subunit beta OS=Mus musculus OX=10090 GN=Sec61b PE=1 SV=3	Q9CQS8	2	3244.81	29																			No Quan Values	n/a	High	High	n/a	High	High	High	n/a	High		4		0.8359		0		1		1		811.964		6.62		0.00537		114.363		2.81611e-05		7.92192e-11		3.13736	4.57			8.71007e-09	7.57289e-05
FALSE		High	Unambiguous	SSGALSVDKKPTSTKPSSSAPR	[R].SSGALSVDKKPTSTKPSSSAPR.[V]			3.25573	1	10	1	P27546	P27546 [871-892]			Microtubule-associated protein 4 OS=Mus musculus OX=10090 GN=Map4 PE=1 SV=3	P27546; A0A0G2JFH2; P27546-2; A0A0G2JFT4; A0A0G2JG35; A0A140T8T5; P27546-3; P27546-4; A0A0G2JDN7; E9PZ43	1	2188.16	22																			No Quan Values	n/a	n/a	High	n/a	n/a	High	High	n/a	High		4		0.6692		0		1		1		547.795		0.02		1e-05		11.3068		2.81611e-05		3.31099e-11		3.25573	5.2			4.26944e-09	7.57289e-05
FALSE		High	Unambiguous	GSSGGSGAKPSDTASEATRPATLNR	[K].GSSGGSGAKPSDTASEATRPATLNR.[F]			2.80347	1	6	1	Q6NZJ6	Q6NZJ6 [1100-1124]			Eukaryotic translation initiation factor 4 gamma 1 OS=Mus musculus OX=10090 GN=Eif4g1 PE=1 SV=1	Q6NZJ6-2; E9Q9E1; E9PVC5; E9PVC6; A0A0J9YUS5; Q6NZJ6	0	2375.15	25	100	90.67	3	6.2	106.7	187.1		633971	1.03314e+06	36663.6	633971	1.11188e+06	Imp	Det	Det		1	1		n/a	Peak Found	High	n/a	Peak Found	High	High	n/a	High		3		0.652		0		1		1		792.389		-0.59		-0.00047		12.1826		2.81611e-05		9.28089e-10		2.80347	2.96			6.50822e-08	7.57289e-05	13.07
FALSE		High	Unambiguous	EVYRHFGKAPGTPHSHTKPYVR	[R].EVYRHFGKAPGTPHSHTKPYVR.[S]			2.08636	1	4	1	P35980	P35980 [147-168]			Large ribosomal subunit protein eL18 OS=Mus musculus OX=10090 GN=Rpl18 PE=1 SV=3	A0A1B0GSS8; A0A1B0GQU8; A0A1B0GSF7; P35980	2	2564.33	22	100	100.41	3	10.6	80.8	208.6		785655	1.88498e+06	102817	785655	2.02863e+06	Imp	Det	Det		1	1		n/a	Peak Found	High	n/a	Peak Found	High	High	n/a	High		6		0.4421		0		1		1		428.227		0.37		0.00016		12.2018		2.81611e-05		1.83225e-07		2.08636	4.32			4.89086e-06	7.57289e-05	13.14
FALSE		High	Rejected	SSLPTDESVKDHTTTGK	[K].SSLPTDESVKDHTTTGK.[V]			1.42856	0	3	1						J3QJX3; Q9Z2G6; Q9Z2G6-2	1	1802.88	17	100	79.93	3	26.9	185.3	87.8		1.07284e+06	472220	155545	1.07284e+06	508206	Imp	Det	Det		1	1		n/a	Peak Found	High	n/a	Peak Found	High	High	n/a	High		4		0.0528		0		1		1		451.475		-0.23		-0.00011		12.3636		2.81611e-05		2.33551e-05		1.42856	2.46			0.000257026	7.57289e-05	13.16
FALSE		High	Unambiguous	NQEAGHEAAGEEAAEASGPPEK	[K].NQEAGHEAAGEEAAEASGPPEK.[K]			4.33891	1	1	1	Q08288	Q08288 [223-244]			Cell growth-regulating nucleolar protein OS=Mus musculus OX=10090 GN=Lyar PE=1 SV=2	Q08288	0	2178.95	22	100	148.49	3	6	22.8	271.2			1.66405e+06	39403.3	150852	1.79087e+06	Imp	Imp	Det			1		n/a	n/a	High	n/a	n/a	High	High	n/a	High		3		0.7482		0		1		1		726.991		2.12		0.00154		12.4266		2.81611e-05		1.12929e-14		4.33891	5.56			6.2636e-12	7.57289e-05	12.99
FALSE		High	Unambiguous	NRSSDVHSSGSSDAHMDASGPSDSDMPSR	[K].NRSSDVHSSGSSDAHMDASGPSDSDMPSR.[T]			3.69452	1	3	1	Q6NV83	Q6NV83 [16-44]			U2 snRNP-associated SURP motif-containing protein OS=Mus musculus OX=10090 GN=U2surp PE=1 SV=3	Q6NV83; A0A087WRG2; Q6NV83-2	1	2976.21	29																			No Quan Values	n/a	n/a	High	n/a	n/a	High	High	n/a	High		4		0.8501		0		1		1		744.807		-0.23		-0.00017		12.4735		2.81611e-05		1.30446e-12		3.69452	3.87			3.03751e-10	7.57289e-05
FALSE		High	Selected	EAQSSQATPLQTNKPGSSEATK	[K].EAQSSQATPLQTNKPGSSEATK.[M]			4.6292	1	5	1	F8VQ87	F8VQ87 [1641-1662]			5'-3' exoribonuclease 1 OS=Mus musculus OX=10090 GN=Xrn1 PE=1 SV=1	P97789-2; F8VQ87; A0A087WQN7; P97789-3; P97789	0	2260.11	22	100	136.96	3	34.5	8.1	257.4			1.1791e+06	170078	39843	1.26895e+06	Imp	Imp	Det			1		n/a	n/a	High	n/a	n/a	High	High	n/a	High		3		0.6461		0		1		1		754.041		1.25		0.00094		12.4812		2.81611e-05		1.44186e-15		4.6292	4.69			1.09003e-12	7.57289e-05	13.01
FALSE		High	Unambiguous	AQGKPVSGQESSQSPYERQPLSK	[K].AQGKPVSGQESSQSPYERQPLSK.[G]			3.67046	1	5	1	Q3UPL0	Q3UPL0 [788-810]			Protein transport protein Sec31A OS=Mus musculus OX=10090 GN=Sec31a PE=1 SV=2	S4R1Y8; Q3UPL0; Q3UPL0-2; S4R2A9; S4R256	1	2488.24	23	100	44.09	3	53.6	141.4	105	1.72715e+06	5.3865e+06	3.71827e+06	2.04286e+06	5.3865e+06	4.00163e+06	Det	Det	Det	1	1	1		Peak Found	Peak Found	High	Peak Found	Peak Found	High	High	n/a	High		4		0.66		0		1		1		622.816		-0.36		-0.00023		12.5235		2.81611e-05		1.55751e-12		3.67046	6.5			3.51121e-10	7.57289e-05	13.5
FALSE		High	Unambiguous	TYVRDKPHVNVGTIGHVDHGK	[K].TYVRDKPHVNVGTIGHVDHGK.[T]			2.28189	1	2	1	Q8BFR5	Q8BFR5 [50-70]			Elongation factor Tu, mitochondrial OS=Mus musculus OX=10090 GN=Tufm PE=1 SV=1	Q8BFR5; Q8BFR5-2	1	2329.22	21	100	96.69	3	83.4	12.7	203.9	1.23396e+06		3315365	1.45952e+06	221729	3.56802e+06	Det	Imp	Det	1		1		Peak Found	n/a	High	Peak Found	n/a	High	High	n/a	High		5		0.5638		0		1		1		466.649		-0.59		-0.00027		12.5658		2.81611e-05		4.33632e-08		2.28189	3.76			1.50622e-06	7.57289e-05	13.86
FALSE		High	Unambiguous	SVQTNSVQNQGSSSQNTTTPTTK	[K].SVQTNSVQNQGSSSQNTTTPTTK.[V]			2.86435	1	3	1	Q0GNC1	Q0GNC1 [359-381]			Inverted formin-2 OS=Mus musculus OX=10090 GN=Inf2 PE=1 SV=1	Q0GNC1; E9QLA5; Q0GNC1-3	0	2395.13	23	100	87.07	3	54.8	44.8	200.4			781958	230197	188247	841549	Imp	Imp	Det			1		n/a	n/a	High	n/a	n/a	High	High	n/a	High		3		0.7087		0		1		1		799.05		0.99		0.00079		12.6136		2.81611e-05		5.92569e-10		2.86435	3.81			4.51027e-08	7.57289e-05	13.12
FALSE		High	Selected	RALADTENLR	[K].RALADTENLR.[Q]			1.80468	1	1	1	Q99LP6	Q99LP6 [80-89]			GrpE protein homolog 1, mitochondrial OS=Mus musculus OX=10090 GN=Grpel1 PE=1 SV=1	Q99LP6	1	1158.62	10	100	86.66	3	40	60.7	199.3			392858	84794.9	128679	422796	Imp	Imp	Det			1		n/a	n/a	High	n/a	n/a	High	High	n/a	High		2		0.4756		0		1		1		579.819		6.33		0.00366		13.1206		2.81611e-05		1.46085e-06		1.80468	3.07			2.66829e-05	7.57289e-05	13.61
FALSE		High	Selected	REPDSNGGGPTTTGGPPAGAEEAQRPR	[K].REPDSNGGGPTTTGGPPAGAEEAQRPR.[S]			3.99614	1	4	1	G3X9H7	G3X9H7 [437-463]			MTSS I-BAR domain containing 1 OS=Mus musculus OX=10090 GN=Mtss1 PE=1 SV=1	G3X9H7; A0A2I3BQ92; Q8R1S4; Q8R1S4-2	1	2662.26	27	100	74.94	3	93	28.8	178.2	508563		1.0704e+06	601526	186073	1.15197e+06	Det	Imp	Det	1		1		Peak Found	n/a	High	Peak Found	n/a	High	High	n/a	High		4		0.5625		0		1		1		666.321		1.62		0.00108		13.219		2.81611e-05		1.4124e-13		3.99614	4.64			4.93735e-11	7.57289e-05	13.79
FALSE		High	Selected	DKTPVQSQQPSATTPSGADEK	[R].DKTPVQSQQPSATTPSGADEK.[S]			1.58991	1	3	1	Q8VDM4	Q8VDM4 [7-27]			26S proteasome non-ATPase regulatory subunit 2 OS=Mus musculus OX=10090 GN=Psmd2 PE=1 SV=1	A0A338P6M5; E9Q2S8; Q8VDM4	1	2172.04	21	100	69.65	3	174.9	37.3	87.8			114638	245806	52341.4	123375	Imp	Imp	Det			1		n/a	n/a	High	n/a	n/a	High	High	n/a	High		3		0.6189		0		1		1		724.684		-2.26		-0.00164		13.9568		2.81611e-05		7.1128e-06		1.58991	2.44			9.72773e-05	7.57289e-05	14.61
FALSE		High	Unambiguous	KPAPAPPKPGNLPPGHPGGQSSPGTGTSPKPSAR	[K].KPAPAPPKPGNLPPGHPGGQSSPGTGTSPKPSAR.[S]			5.12604	1	5	1	Q3UIA2	Q3UIA2 [635-668]			Rho GTPase-activating protein 17 OS=Mus musculus OX=10090 GN=Arhgap17 PE=1 SV=1	Q3UIA2-2; Q3UIA2-4; E9QAJ9; Q3UIA2-3; Q3UIA2	0	3224.69	34	100	71.95	3	24.3	108.2	167.5		955861	1.37412e+06	214421	955861	1.47884e+06	Imp	Det	Det		1	1		n/a	Peak Found	High	n/a	Peak Found	High	High	n/a	High		5		0.7338		0		1		1		645.746		2.12		0.00137		14.9461		2.81611e-05		6.30512e-16		5.12604	7.1			5.68372e-14	7.57289e-05	15.15
FALSE		High	Unambiguous	SQPNHTPSGPPGPSSNPVSNGK	[R].SQPNHTPSGPPGPSSNPVSNGK.[E]			0.976055	1	2	1	E9Q199	E9Q199 [199-220]			Nucleic acid binding protein 2 OS=Mus musculus OX=10090 GN=Nabp2 PE=1 SV=1	E9Q199; Q8R2Y9	0	2143.02	22	100	16.95	3	106.8	80.7	112.5	629030	562412	728492	744014	562412	784009	Det	Det	Det	1	1	1		Peak Found	Peak Found	High	Peak Found	Peak Found	High	High	n/a	High		3		0.4516		0		1		1		715.012		1.93		0.00138		14.9548		2.81611e-05		0.000647891		0.976055	1.86			0.00389713	7.57289e-05	15.12
FALSE		High	Selected	SKPENSSSAPTGVKPVRPGAAAALSK	[K].SKPENSSSAPTGVKPVRPGAAAALSK.[T]			3.04362	1	3	1	A0A0R4J0J8	A0A0R4J0J8 [43-68]			Cytospin-A OS=Mus musculus OX=10090 GN=Specc1l PE=1 SV=1	A0A1W2P785; A0A0R4J0J8; Q2KN98	0	2507.36	26																			No Quan Values	n/a	n/a	High	n/a	n/a	High	High	n/a	High		4		0.744		0		1		1		627.596		1.06		0.00066		15.2102		2.81611e-05		1.58084e-10		3.04362	4.14			1.53194e-08	7.57289e-05
FALSE		High	Selected	KGTTTNATATSTSTASTAVADAQK	[K].KGTTTNATATSTSTASTAVADAQK.[R]			2.12313	1	1	1	Q02614	Q02614 [229-252]			SAP30-binding protein OS=Mus musculus OX=10090 GN=Sap30bp PE=1 SV=2	Q02614	1	2284.13	24																			No Quan Values	n/a	n/a	High	n/a	n/a	High	High	n/a	High		3		0.7326		0		1		1		762.046		-1.62		-0.00124		15.8929		2.81611e-05		1.39733e-07		2.12313	3.44			3.9192e-06	7.57289e-05
FALSE		High	Selected	RASLVAQPSTSSQSVQTSGAK	[K].RASLVAQPSTSSQSVQTSGAK.[A]			1.46005	1	1	1	Q8K190	Q8K190 [14-34]			SAYSvFN domain-containing protein 1 OS=Mus musculus OX=10090 GN=Saysd1 PE=1 SV=1	Q8K190	1	2090.08	21																			No Quan Values	n/a	n/a	High	n/a	n/a	High	High	n/a	High		3		0.5374		0		1		1		697.367		1.12		0.00078		16.141		2.81611e-05		1.85189e-05		1.46005	1.47			0.000212635	7.57289e-05
FALSE		High	Selected	VSRFDSKPAPSAQPAPPPHPPSR	[R].VSRFDSKPAPSAQPAPPPHPPSR.[L]			3.00467	1	1	1	Q6R891	Q6R891 [121-143]			Neurabin-2 OS=Mus musculus OX=10090 GN=Ppp1r9b PE=1 SV=1	Q6R891	1	2423.26	23																			No Quan Values	n/a	n/a	High	n/a	n/a	High	High	n/a	High		4		0.5082		0		1		1		606.571		2.11		0.00128		16.9877		2.81611e-05		2.10651e-10		3.00467	3.68			1.93701e-08	7.57289e-05
FALSE		High	Unambiguous	EADTEANHTESGQEGAPEEVADEK	[K].EADTEANHTESGQEGAPEEVADEK.[K]			1.38461	1	1	1	Q8C156	Q8C156 [652-675]			Condensin complex subunit 2 OS=Mus musculus OX=10090 GN=Ncaph PE=1 SV=1	Q8C156	0	2543.07	24																			No Quan Values	n/a	n/a	High	n/a	n/a	High	High	n/a	High		3		0.4348		0		1		1		848.359		-0.61		-0.00052		17.2913		2.81611e-05		3.22831e-05		1.38461	1.84			0.00033488	7.57289e-05
FALSE		High	Unambiguous	DGGGENTDEAQPQPQSQSPSSNKRPSNSTPPPTQLSK	[K].DGGGENTDEAQPQPQSQSPSSNKRPSNSTPPPTQLSK.[I]			3.54628	1	2	1	Q7TNL5	Q7TNL5 [28-64]			Serine/threonine-protein phosphatase 2A 56 kDa regulatory subunit OS=Mus musculus OX=10090 GN=Ppp2r5d PE=1 SV=1	Q91V89; Q7TNL5	1	3848.79	37																			No Quan Values	n/a	n/a	High	n/a	n/a	High	High	n/a	High		4		0.741		0		1		1		962.952		-1.73		-0.00166		18.9572		2.81611e-05		3.88992e-12		3.54628	3.9			7.41833e-10	7.57289e-05
FALSE		High	Unambiguous	EHPGAEDASEEQNSQSSMENSVNSSEK	[K].EHPGAEDASEEQNSQSSMENSVNSSEK.[A]			3.1272	1	1	1	Q9CXE2	Q9CXE2 [141-167]			B-cell CLL/lymphoma 7 protein family member A OS=Mus musculus OX=10090 GN=Bcl7a PE=2 SV=1	Q9CXE2	0	2907.18	27																			No Quan Values	n/a	n/a	High	n/a	n/a	High	High	n/a	High		3		0.7847		0		1		1		969.729		-3.17		-0.00307		18.985		2.81611e-05		8.53825e-11		3.1272	4.04			9.25976e-09	7.57289e-05
FALSE		High	Unambiguous	KTGSPGGPGVGGSPGGGAAGASPSLPPSAKK	[K].KTGSPGGPGVGGSPGGGAAGASPSLPPSAKK.[S]			1.41996	1	1	1	Q8R1Q8	Q8R1Q8 [455-485]			Cytoplasmic dynein 1 light intermediate chain 1 OS=Mus musculus OX=10090 GN=Dync1li1 PE=1 SV=1	Q8R1Q8	2	2588.34	31	100	77.33	3	12.3	129.2	158.5		616743	703057	58808.3	616743	756635	Imp	Det	Det		1	1		n/a	Peak Found	High	n/a	Peak Found	High	High	n/a	High		4		0.6234		0		1		1		647.836		-7.77		-0.00503		19.0867		2.81611e-05		2.48813e-05		1.41996	4.78			0.000270685	7.57289e-05	19.69
FALSE		High	Unambiguous	SGQVSLTVHSAQQVHSAPERSPVQANNSTSK	[K].SGQVSLTVHSAQQVHSAPERSPVQANNSTSK.[T]			5.16637	1	2	1	P48377	P48377 [182-212]			MHC class II regulatory factor RFX1 OS=Mus musculus OX=10090 GN=Rfx1 PE=1 SV=2	A0A1B0GRV3; P48377	1	3231.61	31																			No Quan Values	n/a	n/a	High	n/a	n/a	High	High	n/a	High		4		0.6869		0		1		1		808.655		-3.09		-0.0025		19.1243		2.81611e-05		6.30512e-16		5.16637	4.95			4.51371e-14	7.57289e-05
FALSE		High	Selected	ITRKPASVSPTTPTSPTEGEAS	[R].ITRKPASVSPTTPTSPTEGEAS.[-]			1.04034	1	1	1	Q8R1Q8	Q8R1Q8 [502-523]			Cytoplasmic dynein 1 light intermediate chain 1 OS=Mus musculus OX=10090 GN=Dync1li1 PE=1 SV=1	Q8R1Q8	1	2214.12	22																			No Quan Values	n/a	n/a	High	n/a	n/a	High	High	n/a	High		3		0.5817		0		1		1		738.711		-3.14		-0.00232		19.2021		2.81611e-05		0.00040534		1.04034	3.61			0.00265222	7.57289e-05
FALSE		High	Unambiguous	KEEAKLPQQSHSAFGAASSSSGFGK	[K].KEEAKLPQQSHSAFGAASSSSGFGK.[S]			3.82656	1	1	1	Q810A7	Q810A7 [26-50]			ATP-dependent RNA helicase DDX42 OS=Mus musculus OX=10090 GN=Ddx42 PE=1 SV=3	Q810A7	2	2536.24	25	100	78.14	3	36.4	76.4	187.2	515911	1.28071e+06	2917002	610217	1.28071e+06	3.1393e+06	Det	Det	Det	1	1	1		Peak Found	Peak Found	High	Peak Found	Peak Found	High	High	n/a	High		4		0.6719		0		1		1		634.817		0.94		0.0006		19.4508		2.81611e-05		4.92911e-13		3.82656	6.98			1.37122e-10	7.57289e-05	20.11
FALSE		High	Selected	SQAEPLSGNKEPLADTSNNQQK	[K].SQAEPLSGNKEPLADTSNNQQK.[N]			2.65067	1	2	1	D3YWX2	D3YWX2 [853-874]			YLP motif containing 1 OS=Mus musculus OX=10090 GN=Ylpm1 PE=1 SV=2	F6YTL8; D3YWX2	1	2356.14	22																			No Quan Values	n/a	n/a	High	n/a	n/a	High	High	n/a	High		3		0.6625		0		1		1		786.051		-0.19		-0.00015		19.4789		2.81611e-05		2.86206e-09		2.65067	3.97			1.63373e-07	7.57289e-05
FALSE		High	Selected	EDAVSKGPSAPFVSPHSSTRPPPAK	[K].EDAVSKGPSAPFVSPHSSTRPPPAK.[R]			1.5686	1	2	1	E9QN31	E9QN31 [755-779]			NOP2 nucleolar protein OS=Mus musculus OX=10090 GN=Nop2 PE=1 SV=1	E9QN31; Q922K7	1	2546.3	25	100	84.93	3	137.2	2.8	160	2730478		3.49908e+06	3.2296e+06	66362.9	3.76573e+06	Det	Imp	Det	1		1		Peak Found	n/a	High	Peak Found	n/a	High	High	n/a	High		5		0.5541		0		1		1		510.065		-1.43		-0.00073		19.7189		2.81611e-05		8.32231e-06		1.5686	4.53			0.000110598	7.57289e-05	19.9
FALSE		High	Selected	TESVTSGPLSPEGSPSKSPSK	[K].TESVTSGPLSPEGSPSKSPSK.[K]			1.93178	1	2	1	Q9QYB8	Q9QYB8 [683-703]			Beta-adducin OS=Mus musculus OX=10090 GN=Add2 PE=1 SV=4	Q9QYB8-3; Q9QYB8	1	2059.02	21	100	84	3	13.9	104.3	181.8		349474	565688	46614	349474	608797	Imp	Det	Det		1	1		n/a	Peak Found	High	n/a	Peak Found	High	High	n/a	High		3		0.5888		0		1		1		687.011		-0.06		-4e-05		20.0519		2.81611e-05		5.72519e-07		1.93178	3.21			1.24095e-05	7.57289e-05	20.55
FALSE		High	Unambiguous	HAPPPAAVNGQPPPEPSAPAK	[K].HAPPPAAVNGQPPPEPSAPAK.[V]			3.18539	1	2	1	Q6ZQ58	Q6ZQ58 [105-125]			La-related protein 1 OS=Mus musculus OX=10090 GN=Larp1 PE=1 SV=3	Z4YJT3; Q6ZQ58	0	2030.05	21	100	34.95	3	59.6	120.1	120.3	262138	624388	580892	310056	624388	625160	Det	Det	Det	1	1	1		Peak Found	Peak Found	High	Peak Found	Peak Found	High	High	n/a	High		3		0.7356		0		1		1		677.353		-0.43		-0.00029		20.649		2.81611e-05		5.56048e-11		3.18539	4.69			6.52195e-09	7.57289e-05	21.26
FALSE		High	Unambiguous	LNSAAQNSSGKPAASSSNQKPVGLTGLATSSK	[K].LNSAAQNSSGKPAASSSNQKPVGLTGLATSSK.[G]			2.4786	1	1	1	Q9D168	Q9D168 [309-340]			Integrator complex subunit 12 OS=Mus musculus OX=10090 GN=Ints12 PE=1 SV=1	Q9D168	0	3058.58	32	100	67.1	3	23.5	127.7	148.8		1072819	1161829	197333	1072819	1.25037e+06	Imp	Det	Det		1	1		n/a	Peak Found	High	n/a	Peak Found	High	High	n/a	High		4		0.6815		0		1		1		765.4		0.1		7e-05		20.7591		2.81611e-05		1.01737e-08		2.4786	4.05			4.60581e-07	7.57289e-05	21.36
FALSE		High	Selected	RTHDMFVADNGKPVPLDEESHK	[K].RTHDMFVADNGKPVPLDEESHK.[R]			2.67306	1	3	1	Q922V4	Q922V4 [20-41]			Pleiotropic regulator 1 OS=Mus musculus OX=10090 GN=Plrg1 PE=1 SV=1	Q922V4; F8WI31; D3Z4V1	1	2522.21	22																			No Quan Values	n/a	n/a	High	n/a	n/a	High	High	n/a	High		5		0.5859		0		1		1		505.243		-9.62		-0.00485		20.7656		2.81611e-05		2.42668e-09		2.67306	3.84			1.42761e-07	7.57289e-05
FALSE		High	Selected	DHPVSLKNQDPLDSTQGSK	[K].DHPVSLKNQDPLDSTQGSK.[E]			1.32847	1	2	1	Q6PGL7	Q6PGL7 [903-921]			WASH complex subunit 2 OS=Mus musculus OX=10090 GN=Washc2 PE=1 SV=1	Q6PGL7; A0A0N4SUJ0	1	2066.01	19																			No Quan Values	n/a	n/a	High	n/a	n/a	High	High	n/a	High		3		0.6561		0		1		1		689.338		-7.97		-0.00549		21.4255		2.81611e-05		4.88139e-05		1.32847	2.53			0.000469511	7.57289e-05
FALSE		High	Unambiguous	AQPSDNAPEKGNKSPSPPPDGSPAATPEIR	[K].AQPSDNAPEKGNKSPSPPPDGSPAATPEIR.[V]			1.44982	1	4	1	O08539	O08539 [283-312]			Myc box-dependent-interacting protein 1 OS=Mus musculus OX=10090 GN=Bin1 PE=1 SV=1	Q6P1B9; O08539-2; A0A3Q4EBK4; O08539	2	3012.47	30																			No Quan Values	n/a	n/a	High	n/a	n/a	High	High	n/a	High		4		0.5739		0		1		1		753.872		0.65		0.00049		21.5007		2.81611e-05		1.9968e-05		1.44982	2.3			0.000226144	7.57289e-05
FALSE		High	Selected	ELSPEQSTAGKPSDGSSALDR	[R].ELSPEQSTAGKPSDGSSALDR.[A]			2.03256	1	3	1	Q8CI11	Q8CI11 [503-523]			Guanine nucleotide-binding protein-like 3 OS=Mus musculus OX=10090 GN=Gnl3 PE=1 SV=2	A0A2I3BR32; Q8CI11-2; Q8CI11	0	2132.01	21	100	35.16	3	85.3	74.6	140.1			374409	245268	214447	402942	Imp	Imp	Det			1		n/a	n/a	High	n/a	n/a	High	High	n/a	High		3		0.3482		0		1		1		711.343		1.92		0.00137		21.5094		2.81611e-05		2.72401e-07		2.03256	2.24			6.76273e-06	7.57289e-05	21.83
FALSE		High	Unambiguous	GGSFGGRSSGSPYGGGYGSGGGSGGYGSR	[K].GGSFGGRSSGSPYGGGYGSGGGSGGYGSR.[R]			3.92984	2	4	1	Q8BG05-2; Q8BG05	Q8BG05-2 [327-355]; Q8BG05 [349-377]			Isoform 2 of Heterogeneous nuclear ribonucleoprotein A3 OS=Mus musculus OX=10090 GN=Hnrnpa3 Heterogeneous nuclear ribonucleoprotein A3 OS=Mus musculus OX=10090 GN=Hnrnpa3 PE=1 SV=1	Q8BG05-2; Q8BG05; A2AL12; A2AL13	1	2529.08	29																			No Quan Values	n/a	n/a	High	n/a	n/a	High	High	n/a	High		3		0.8111		0		1		1		843.697		0.06		5e-05		21.6524		2.81611e-05		2.30245e-13		3.92984	5.03			7.36091e-11	7.57289e-05
FALSE		High	Unambiguous	EKEPTKPLESPTSPVSNETTSSFKK	[R].EKEPTKPLESPTSPVSNETTSSFKK.[F]			2.49667	1	4	1	Q9WTQ5	Q9WTQ5 [261-285]			A-kinase anchor protein 12 OS=Mus musculus OX=10090 GN=Akap12 PE=1 SV=1	A0A668KLV9; Q9WTQ5; A0A668KLD3; Q9WTQ5-2	2	2748.39	25	100	144.58	3	3	30.8	266.2			1.50182e+06	18260.8	187147	1.61627e+06	Imp	Imp	Det			1		n/a	n/a	High	n/a	n/a	High	High	n/a	High		4		0.628		0		1		1		687.852		-2.12		-0.00146		21.78		2.81611e-05		8.90515e-09		2.49667	3.28			4.13082e-07	7.57289e-05	22.09
FALSE		High	Selected	RISPPTPKPRPPRPLPVAPGSSK	[K].RISPPTPKPRPPRPLPVAPGSSK.[T]			1.36285	1	1	1	P26450	P26450 [81-103]			Phosphatidylinositol 3-kinase regulatory subunit alpha OS=Mus musculus OX=10090 GN=Pik3r1 PE=1 SV=2	P26450	1	2432.42	23	100	109.97	3	10.9	222.9	66.2		1.93125e+06	532565	94746.9	1.93125e+06	573150	Imp	Det	Det		1	1		n/a	Peak Found	High	n/a	Peak Found	High	High	n/a	High		5		0.5144		0		1		1		487.29		-2.37		-0.00115		22.6314		2.81611e-05		3.78946e-05		1.36285	2.43			0.000381748	7.57289e-05	23.33
FALSE		High	Selected	ERESAEQSSGPGPSLRPQNSTTWR	[K].ERESAEQSSGPGPSLRPQNSTTWR.[D]			0.989435	1	2	1	Q7TSC1	Q7TSC1 [185-208]			Protein PRRC2A OS=Mus musculus OX=10090 GN=Prrc2a PE=1 SV=1	G3UX48; Q7TSC1	1	2657.27	24	100	78.92	3	53.5	55.4	191.1			605846	182346	189092	652017	Imp	Imp	Det			1		n/a	n/a	High	n/a	n/a	High	High	n/a	High		4		0.5575		0		1		1		665.073		2.06		0.00137		22.7441		2.81611e-05		0.000587745		0.989435	2.87			0.00359743	7.57289e-05	23.22
FALSE		High	Selected	SPSANENSLHAESPGFSQASR	[R].SPSANENSLHAESPGFSQASR.[Q]			3.71981	1	3	1	Q3USJ8	Q3USJ8 [681-701]			F-BAR and double SH3 domains protein 2 OS=Mus musculus OX=10090 GN=Fchsd2 PE=1 SV=2	Q3USJ8-3; Q3USJ8-2; Q3USJ8	0	2172.99	21																			No Quan Values	n/a	n/a	High	n/a	n/a	High	High	n/a	High		3		0.7617		0		1		1		725.002		0.1		7e-05		23.1909		2.81611e-05		1.08259e-12		3.71981	4.07			2.60831e-10	7.57289e-05
FALSE		High	Selected	GRRPAEPPLPSPAVPGGGSGSNNGNK	[R].GRRPAEPPLPSPAVPGGGSGSNNGNK.[A]			2.35169	1	2	1	Q9CW46	Q9CW46 [541-566]			Ribonucleoprotein PTB-binding 1 OS=Mus musculus OX=10090 GN=Raver1 PE=1 SV=2	A0A1L1SRY4; Q9CW46	1	2470.25	26	100	118.13	3	65.1	3.3	231.7			647668	195830	9814.79	697025	Imp	Imp	Det			1		n/a	n/a	High	n/a	n/a	High	High	n/a	High		4		0.6194		0		1		1		618.319		-0.36		-0.00022		23.2294		2.81611e-05		2.59239e-08		2.35169	3.6			9.89228e-07	7.57289e-05	23.57
FALSE		High	Selected	NQMGSLATANSHPTNNENVQPPK	[R].NQMGSLATANSHPTNNENVQPPK.[S]			1.75285	1	3	1	Q80ZX0	Q80ZX0 [276-298]			Sec24 related gene family, member B (S. cerevisiae) OS=Mus musculus OX=10090 GN=Sec24b PE=1 SV=1	F6VJC5; Q80ZX0; F6YIN5	0	2449.15	23																			No Quan Values	n/a	n/a	High	n/a	n/a	High	High	n/a	High		3		0.5868		0		1		1		817.057		1.86		0.00152		23.2381		2.81611e-05		2.14059e-06		1.75285	2.42			3.64595e-05	7.57289e-05
FALSE		High	Unambiguous	ILKRPTSNGVVSSPNSTSRPALPVK	[R].ILKRPTSNGVVSSPNSTSRPALPVK.[S]			1.37681	1	3	1	Q6NXN1	Q6NXN1 [62-86]			SUZ domain-containing protein 1 OS=Mus musculus OX=10090 GN=Szrd1 PE=1 SV=1	A2AA85; Q6NXN1-2; Q6NXN1	1	2605.48	25																			No Quan Values	n/a	n/a	High	n/a	n/a	High	High	n/a	High		4		0.6179		0		1		1		652.125		-0.29		-0.00019		23.4859		2.81611e-05		3.41923e-05		1.37681	3.01			0.00035098	7.57289e-05
FALSE		High	Selected	KGVVDEQASSAALKEQLK	[K].KGVVDEQASSAALKEQLK.[M]			1.70308	1	1	1	Q3TDD9	Q3TDD9 [29-46]			Protein phosphatase 1 regulatory subunit 21 OS=Mus musculus OX=10090 GN=Ppp1r21 PE=1 SV=2	Q3TDD9	2	1901.03	18																			No Quan Values	n/a	n/a	High	n/a	n/a	High	High	n/a	High		3		0.6361		0		1		1		634.353		5.36		0.0034		23.6066		2.81611e-05		3.08905e-06		1.70308	3.27			4.92038e-05	7.57289e-05
FALSE		High	Unambiguous	AGAEEEEEKGEGAPGEEGKPDVQSVGEQEPTEAAK	[K].AGAEEEEEKGEGAPGEEGKPDVQSVGEQEPTEAAK.[E]			2.76902	1	4	1	G3X8T2	G3X8T2 [146-180]			Zinc finger CCCH-type containing 18 OS=Mus musculus OX=10090 GN=Zc3h18 PE=1 SV=1	G3X8T2; Q0P678-2; H3BIW0; Q0P678	1	3568.6	35																			No Quan Values	n/a	n/a	High	n/a	n/a	High	High	n/a	High		4		0.6288		0		1		1		892.904		-2.64		-0.00236		24.1317		2.81611e-05		1.19638e-09		2.76902	4.31			8.00906e-08	7.57289e-05
FALSE		High	Unambiguous	ADDAEGRDEKPIQAEAQASPGAPINQSGHQDTTGPGSTDAQR	[K].ADDAEGRDEKPIQAEAQASPGAPINQSGHQDTTGPGSTDAQR.[T]			7.06404	1	2	1	Q3UZ39	Q3UZ39 [483-524]			Leucine-rich repeat flightless-interacting protein 1 OS=Mus musculus OX=10090 GN=Lrrfip1 PE=1 SV=2	Q3UZ39-3; Q3UZ39	1	4273.96	42	100	62.37	3	30.5	118.4	151.1		730446	866356	188211	730446	932379	Imp	Det	Det		1	1		n/a	Peak Found	High	n/a	Peak Found	High	High	n/a	High		5		0.705		0		1		1		855.597		-0.03		-3e-05		24.3297		2.81611e-05		6.30512e-16		7.06404	8.44			8.80108e-19	7.57289e-05	24.81
FALSE		High	Unambiguous	NSAAEIPVTSNGEVDDAHEHGYNR	[K].NSAAEIPVTSNGEVDDAHEHGYNR.[D]			2.80157	2	3	1	G5E8V9; G5E8V9-2	G5E8V9 [8-31]; G5E8V9-2 [8-31]			Arfaptin-1 OS=Mus musculus OX=10090 GN=Arfip1 PE=1 SV=1 Isoform 2 of Arfaptin-1 OS=Mus musculus OX=10090 GN=Arfip1	G5E8V9-3; G5E8V9; G5E8V9-2	0	2582.15	24	100	133.96	3	46.2	1.3	252.5			817520	160829	4682.5	879821	Imp	Imp	Det			1	Shared	n/a	n/a	High	n/a	n/a	High	High	n/a	High		4		0.6273		0		1		1		646.294		1.27		0.00082		24.4003		2.81611e-05		9.41168e-10		2.80157	4.4			6.58313e-08	7.57289e-05	24.75
FALSE		High	Selected	TLSSPSNRPSGEASVPPTSAVGR	[K].TLSSPSNRPSGEASVPPTSAVGR.[M]			1.00846	1	3	1	A0A0U1RPL0	A0A0U1RPL0 [419-441]			Ataxin 2-like OS=Mus musculus OX=10090 GN=Atxn2l PE=1 SV=1	Q7TQH0-3; Q7TQH0-2; A0A0U1RPL0	0	2254.14	23																			No Quan Values	n/a	n/a	High	n/a	n/a	High	High	n/a	High		3		0.2486		0		1		1		752.054		1.96		0.00147		24.7157		2.81611e-05		0.000511606		1.00846	1.73			0.00321029	7.57289e-05
FALSE		High	Unambiguous	AGMSYYNSPGLHVQHMGASHGITRPSPR	[R].AGMSYYNSPGLHVQHMGASHGITRPSPR.[R]			1.99235	1	1	1	D3YZP9	D3YZP9 [381-408]			Coiled-coil domain-containing protein 6 OS=Mus musculus OX=10090 GN=Ccdc6 PE=1 SV=1	D3YZP9	0	3008.44	28																			No Quan Values	n/a	n/a	High	n/a	n/a	High	High	n/a	High		6		0.6143		0		1		1		502.245		-0.87		-0.00044		26.3982		2.81611e-05		3.66357e-07		1.99235	5.16			8.61606e-06	7.57289e-05
FALSE		High	Unambiguous	SKLPEYSQTAEEEEDQETPSRNLR	[K].SKLPEYSQTAEEEEDQETPSRNLR.[V]			3.2494	1	4	2	Q9JIX8	Q9JIX8 [236-259]			Apoptotic chromatin condensation inducer in the nucleus OS=Mus musculus OX=10090 GN=Acin1 PE=1 SV=3	Q9JIX8; Q9JIX8-4; B8JJ89; F6RJ39	2	2836.32	24	100	66.59	3	38.7	90.4	170.9	642012	1.77291e+06	3113385	759369	1.77291e+06	3.35065e+06	Det	Det	Det	1	1	1		Peak Found	Peak Found	High	Peak Found	Peak Found	High	High	n/a	High		4		0.7396		0		1		1		709.836		-1		-0.00071		26.5676		2.81611e-05		3.46913e-11		3.2494	6.03			4.43537e-09	7.57289e-05	27.16
FALSE		High	Unambiguous	EEGGENRDQAQEDAQEIADTPSGDK	[R].EEGGENRDQAQEDAQEIADTPSGDK.[T]			2.46265	1	1	1	F8WIT2	F8WIT2 [510-534]			Annexin OS=Mus musculus OX=10090 GN=Anxa6 PE=1 SV=1	F8WIT2	1	2689.15	25																			No Quan Values	n/a	n/a	High	n/a	n/a	High	High	n/a	High		3		0.7362		0		1		1		897.055		1.39		0.00125		26.7276		2.81611e-05		1.14427e-08		2.46265	3.26			5.07027e-07	7.57289e-05
FALSE		High	Unambiguous	EEEPGLGDSGIQSTPGSGHAPR	[R].EEEPGLGDSGIQSTPGSGHAPR.[T]			2.61824	1	2	1	Q8VDZ4	Q8VDZ4 [561-582]			Palmitoyltransferase ZDHHC5 OS=Mus musculus OX=10090 GN=Zdhhc5 PE=1 SV=1	Q8VDZ4; Q8VDZ4-2	0	2178.01	22	100	39.54	3	59.6	101.8	138.6	206698	417536	528379	244481	417536	568646	Det	Det	Det	1	1	1		Peak Found	Peak Found	High	Peak Found	Peak Found	High	High	n/a	High		3		0.6536		0		1		1		726.673		-0.49		-0.00035		26.8678		2.81611e-05		3.63508e-09		2.61824	3.58			1.98616e-07	7.57289e-05	27.42
FALSE		High	Unambiguous	RPQYSNPPVQGEVMEGADNQGAGEQGRPVR	[R].RPQYSNPPVQGEVMEGADNQGAGEQGRPVR.[Q]			1.26443	1	2	1	P62960	P62960 [203-232]			Y-box-binding protein 1 OS=Mus musculus OX=10090 GN=Ybx1 PE=1 SV=3	A2BGG7; P62960	0	3223.53	30																			No Quan Values	n/a	n/a	High	n/a	n/a	High	High	n/a	High		4		0.5299		0		1		1		806.634		-4.81		-0.00388		27.983		2.81611e-05		7.8214e-05		1.26443	2.68			0.000690236	7.57289e-05
FALSE		High	Unambiguous	RQRQPPLLGDHPAEYGGPHGGYHSHYHDEGYGPPPPHYEGR	[K].RQRQPPLLGDHPAEYGGPHGGYHSHYHDEGYGPPPPHYEGR.[R]			2.27755	1	2	1	Q8R081	Q8R081 [300-340]			Heterogeneous nuclear ribonucleoprotein L OS=Mus musculus OX=10090 GN=Hnrnpl PE=1 SV=2	Q8R081; G3UY38	2	4615.12	41	100	134.76	3	12.6	32.2	255.2	78173		1.73506e+06	92462.6	235329	1.86728e+06	Det	Imp	Det	1		1		Peak Found	n/a	High	Peak Found	n/a	High	High	n/a	High		8		0.628		0		1		1		577.773		2.8		0.00162		28.0083		2.81611e-05		4.47736e-08		2.27755	3.79			1.54612e-06	7.57289e-05	29.41
FALSE		High	Selected	ASDTSITWNNLKGK	[K].ASDTSITWNNLKGK.[K]			2.05574	1	3	1	Q921I1	Q921I1 [456-469]			Serotransferrin OS=Mus musculus OX=10090 GN=Tf PE=1 SV=1	F7CJN9; F7BAE9; Q921I1	1	1534.79	14																			No Quan Values	n/a	n/a	High	n/a	n/a	High	High	n/a	High		2		0.7236		0		1		1		767.891		-6.85		-0.00526		28.0699		2.81611e-05		2.29614e-07		2.05574	2.75			5.88146e-06	7.57289e-05
FALSE		High	Unambiguous	VTSTTNMAYNKAPRPFGSVSSPK	[K].VTSTTNMAYNKAPRPFGSVSSPK.[V]			3.48892	1	2	1	Q8CI51	Q8CI51 [117-139]			PDZ and LIM domain protein 5 OS=Mus musculus OX=10090 GN=Pdlim5 PE=1 SV=4	Q8CI51-2; Q8CI51	1	2440.23	23	100	41.51	3	84.3	147.1	68.6	4.7863e+06	9870958	4278249	5.66122e+06	9870958	4.60428e+06	Det	Det	Det	1	1	1		Peak Found	Peak Found	High	Peak Found	Peak Found	High	High	n/a	High		4		0.6338		0		1		1		610.812		-1.7		-0.00104		28.6182		2.81611e-05		5.93665e-12		3.48892	5.98			1.04799e-09	7.57289e-05	28.99
FALSE		High	Unambiguous	GSELGGAAGQGGHPPGYTSLASR	[R].GSELGGAAGQGGHPPGYTSLASR.[L]			3.6624	1	1	1	Q99K41	Q99K41 [385-407]			EMILIN-1 OS=Mus musculus OX=10090 GN=Emilin1 PE=1 SV=1	Q99K41	0	2127.02	23																			No Quan Values	n/a	n/a	High	n/a	n/a	High	High	n/a	High		3		0.6507		0		1		1		709.676		-3.52		-0.0025		28.9727		2.81611e-05		1.65292e-12		3.6624	4.81			3.68589e-10	7.57289e-05
FALSE		High	Unambiguous	EDKSPSEESTTTTSPESISGSVPSSGSSGR	[R].EDKSPSEESTTTTSPESISGSVPSSGSSGR.[E]			3.28378	1	3	1	P54726	P54726 [120-149]			UV excision repair protein RAD23 homolog A OS=Mus musculus OX=10090 GN=Rad23a PE=1 SV=2	Q3TN85; P54726; Q8CAP3	1	2970.33	30	100	76.96	3	18.1	111	170.9		1.3001e+06	1859461	212296	1.3001e+06	2.00117e+06	Imp	Det	Det		1	1		n/a	Peak Found	High	n/a	Peak Found	High	High	n/a	High		3		0.7056		0		1		1		990.78		-1.1		-0.00109		29.0254		2.81611e-05		2.6926e-11		3.28378	4.28			3.60573e-09	7.57289e-05	29.43
FALSE		High	Unambiguous	EVSDFIQDSGQVKK	[K].EVSDFIQDSGQVKK.[K]			1.34826	1	1	1	Q7TNE3	Q7TNE3 [55-68]			Sperm-associated antigen 7 OS=Mus musculus OX=10090 GN=Spag7 PE=1 SV=1	Q7TNE3	1	1579.8	14	100	85.74	3	1.3	156.3	142.4		1.42354e+06	1205040	12077.7	1.42354e+06	1.29687e+06	Imp	Det	Det		1	1		n/a	Peak Found	High	n/a	Peak Found	High	High	n/a	High		3		0.4302		0		1		1		527.273		5.4		0.00284		29.0666		2.81611e-05		4.21948e-05		1.34826	2.65			0.000416789	7.57289e-05	29.49
FALSE		High	Unambiguous	GVGTPEPTNSAEEPEHAANGSASPAPTQSS	[R].GVGTPEPTNSAEEPEHAANGSASPAPTQSS.[-]			1.06937	1	4	1	P06800	P06800 [1264-1293]			Receptor-type tyrosine-protein phosphatase C OS=Mus musculus OX=10090 GN=Ptprc PE=1 SV=4	P06800-5; P06800-6; P06800; S4R1M0	0	2877.28	30	100	63.24	3	63.5	63.4	173			367862	145393	145140	395896	Imp	Imp	Det			1		n/a	n/a	High	n/a	n/a	High	High	n/a	High		3		0.3478		0		1		1		959.764		0.65		0.00062		29.2321		2.81611e-05		0.000327748		1.06937	1.61			0.00222852	7.57289e-05	29.73
FALSE		High	Unambiguous	KVAAGHELQPLAIVDQRPSSR	[K].KVAAGHELQPLAIVDQRPSSR.[A]			2.09777	1	1	1	P23242	P23242 [346-366]			Gap junction alpha-1 protein OS=Mus musculus OX=10090 GN=Gja1 PE=1 SV=2	P23242	1	2272.25	21																			No Quan Values	n/a	n/a	High	n/a	n/a	High	High	n/a	High		4		0.5296		0		1		1		568.819		0.83		0.00047		29.4683		2.81611e-05		1.68454e-07		2.09777	3.72			4.56601e-06	7.57289e-05
FALSE		High	Unambiguous	NRPETSLNQSNVTTEDMYTNGSPAPGSPAHAK	[R].NRPETSLNQSNVTTEDMYTNGSPAPGSPAHAK.[G]			2.34358	1	4	1	P70290	P70290 [31-62]			55 kDa erythrocyte membrane protein OS=Mus musculus OX=10090 GN=Mpp1 PE=1 SV=1	P70290; A2AN84; B7ZCL8; B7ZCM1	0	3371.56	32																			No Quan Values	n/a	n/a	High	n/a	n/a	High	High	n/a	High		4		0.685		0		1		1		843.643		-1.71		-0.00144		29.5037		2.81611e-05		2.75213e-08		2.34358	3.46			1.03875e-06	7.57289e-05
FALSE		High	Unambiguous	GRRPTTPAPTPTTPPQPPDPSKPPPGPMQH	[K].GRRPTTPAPTPTTPPQPPDPSKPPPGPMQH.[-]			1.18932	1	2	1	A5A4Y9	A5A4Y9 [102-131]			E3 ubiquitin-protein ligase PPP1R11 OS=Mus musculus OX=10090 GN=Ppp1r11 PE=1 SV=1	G3UZ30; A5A4Y9	1	3137.59	30																			No Quan Values	n/a	n/a	High	n/a	n/a	High	High	n/a	High		5		0.2378		0		1		1		628.319		-9.37		-0.00588		29.5769		2.81611e-05		0.000135906		1.18932	3.07			0.00108434	7.57289e-05
FALSE		High	Unambiguous	EEELEETGNQHNDVEVEEAGEEEEK	[R].EEELEETGNQHNDVEVEEAGEEEEK.[E]			1.28587	1	2	1	Q3TUQ5	Q3TUQ5 [316-340]			Pinin OS=Mus musculus OX=10090 GN=Pnn PE=1 SV=1	Q3TUQ5; O35691	0	2901.2	25	100	45.71	3	82	66	152			261720	152049	122322	281665	Imp	Imp	Det			1		n/a	n/a	High	n/a	n/a	High	High	n/a	High		3		0.5514		0		1		1		967.74		1.14		0.00111		30.0873		2.81611e-05		6.6795e-05		1.28587	2.14			0.000606705	7.57289e-05	30.6
FALSE		High	Unambiguous	AAESGMAEGVESQPTWHSEPGGNAGTEGQHVTEDSK	[R].AAESGMAEGVESQPTWHSEPGGNAGTEGQHVTEDSK.[E]			0.958048	1	1	1	Q8VBT6	Q8VBT6 [179-214]			Apolipoprotein B receptor OS=Mus musculus OX=10090 GN=Apobr PE=1 SV=1	Q8VBT6	0	3667.58	36																			No Quan Values	n/a	n/a	High	n/a	n/a	High	High	n/a	High		4		0.4638		0		1		1		917.652		0.81		0.00075		30.6186		2.81611e-05		0.000738514		0.958048	1.38			0.00433993	7.57289e-05
FALSE		High	Unambiguous	SDLDQSNVTEETPEGEEHPVADTENK	[R].SDLDQSNVTEETPEGEEHPVADTENK.[E]			2.79059	1	1	1	A0A0N4SV32	A0A0N4SV32 [202-227]			Serpine1 mRNA binding protein 1 OS=Mus musculus OX=10090 GN=Serbp1 PE=1 SV=1	A0A0N4SV32	0	2870.24	26	100	100.87	3	69.5	17.9	212.6			628239	220909	57015	676115	Imp	Imp	Det			1		n/a	n/a	High	n/a	n/a	High	High	n/a	High		3		0.8168		0		1		1		957.42		0.57		0.00055		30.7068		2.81611e-05		1.02053e-09		2.79059	4.64			7.03324e-08	7.57289e-05	31.18
FALSE		High	Unambiguous	TWVTSSADPVSEHGGSTSAVR	[K].TWVTSSADPVSEHGGSTSAVR.[L]			3.34088	1	1	1	P58871	P58871 [269-289]			182 kDa tankyrase-1-binding protein OS=Mus musculus OX=10090 GN=Tnks1bp1 PE=1 SV=2	P58871	0	2131.01	21	100	72.78	3	21	114.6	164.4	76712.9	494816	659369	90735.7	494816	709618	Det	Det	Det	1	1	1		Peak Found	Peak Found	High	Peak Found	Peak Found	High	High	n/a	High		3		0.7611		0		1		1		711.01		4.98		0.00354		30.7089		2.81611e-05		1.7677e-11		3.34088	4.06			2.55637e-09	7.57289e-05	31.26
FALSE		High	Unambiguous	NSSPAVPAPTPEGVQAVNTTKK	[R].NSSPAVPAPTPEGVQAVNTTKK.[A]			1.39718	1	4	1	H3BL37	H3BL37 [887-908]			Treacle ribosome biogenesis factor 1 OS=Mus musculus OX=10090 GN=Tcof1 PE=1 SV=1	H3BIX0; F6R3V4; O08784; H3BL37	1	2193.15	22	100	27.1	3	68.8	113.2	118		330889	320335	201152	330889	344747	Imp	Det	Det		1	1		n/a	Peak Found	High	n/a	Peak Found	High	High	n/a	High		3		0.561		0		1		1		731.72		-3.2		-0.00234		30.9143		2.81611e-05		2.94274e-05		1.39718	2.46			0.000310474	7.57289e-05	31.5
FALSE		High	Unambiguous	QQWMANQSEALK	[R].QQWMANQSEALK.[L]			1.3713	1	1	1	Q8K3X4	Q8K3X4 [546-557]			Probable E3 ubiquitin-protein ligase IRF2BPL OS=Mus musculus OX=10090 GN=Irf2bpl PE=1 SV=1	Q8K3X4	0	1433.68	12																			No Quan Values	n/a	n/a	High	n/a	n/a	High	High	n/a	High		2		0.5095		0		1		1		717.35		6.08		0.00436		30.9543		2.81611e-05		3.56088e-05		1.3713	2.1			0.000362816	7.57289e-05
FALSE		High	Unambiguous	TSSESIYSRPGSSIPGSPGHTIYAK	[R].TSSESIYSRPGSSIPGSPGHTIYAK.[V]			2.02203	1	13	1	E9QK41	E9QK41 [395-419]			Actin-binding LIM protein 1 OS=Mus musculus OX=10090 GN=Ablim1 PE=1 SV=1	E9Q030; E9Q9C7; E9QK41; E9Q9D2; Q8K4G5-3; Q8K4G5-2; E9Q9D1; Q8K4G5; E9Q9C4; E9Q9C1; E9Q9C0; Q8K4G5-4; E9Q9C2	0	2579.27	25	100	38.8	3	92.1	142.1	65.7	2.05871e+06	3.75681e+06	1.61472e+06	2.43504e+06	3.75681e+06	1.73778e+06	Det	Det	Det	1	1	1		Peak Found	Peak Found	High	Peak Found	Peak Found	High	High	n/a	High		4		0.4737		0		1		1		645.574		0.09		6e-05		31.4039		2.81611e-05		2.94375e-07		2.02203	3.99			7.20556e-06	7.57289e-05	31.85
FALSE		High	Unambiguous	NRNAAFGQSGGANSDSNSVGNAQPTSAPSVESHPVLEK	[R].NRNAAFGQSGGANSDSNSVGNAQPTSAPSVESHPVLEK.[L]			4.33319	1	2	1	A2AWN8	A2AWN8 [360-397]			YTH domain-containing family protein OS=Mus musculus OX=10090 GN=Ythdf1 PE=1 SV=1	P59326; A2AWN8	1	3781.78	38																			No Quan Values	n/a	n/a	High	n/a	n/a	High	High	n/a	High		4		0.6882		0		1		1		946.199		-0.16		-0.00015		31.4503		2.81611e-05		1.17787e-14		4.33319	4.17			6.48316e-12	7.57289e-05
FALSE		High	Unambiguous	SNSVEKPVSSLLSRTPSVAKSPEAK	[R].SNSVEKPVSSLLSRTPSVAKSPEAK.[S]			1.34163	1	3	1	P70429	P70429 [327-351]			Ena/VASP-like protein OS=Mus musculus OX=10090 GN=Evl PE=1 SV=2	A0A1Y7VJA2; E9PVP4; P70429	2	2598.41	25																			No Quan Values	n/a	n/a	High	n/a	n/a	High	High	n/a	High		4		0.4373		0		1		1		650.356		-3.45		-0.00224		31.8257		2.81611e-05		4.4305e-05		1.34163	2.79			0.000433758	7.57289e-05
FALSE		High	Unambiguous	LLGSKSPGPGPGPGAGAGAEPGATGGSSHFISSR	[R].LLGSKSPGPGPGPGAGAGAEPGATGGSSHFISSR.[T]			2.06988	1	1	1	E9Q166	E9Q166 [11-44]			ATPase family, AAA domain containing 2B OS=Mus musculus OX=10090 GN=Atad2b PE=1 SV=1	E9Q166	1	3018.5	34																			No Quan Values	n/a	n/a	High	n/a	n/a	High	High	n/a	High		4		0.5333		0		1		1		755.379		-2.21		-0.00167		32.4169		2.81611e-05		2.06895e-07		2.06988	3.3			5.40127e-06	7.57289e-05
FALSE		High	Selected	KLASQGDSIGSQLGPIHPPPR	[K].KLASQGDSIGSQLGPIHPPPR.[T]			2.69871	1	2	1	Q3U0V1	Q3U0V1 [123-143]			Far upstream element-binding protein 2 OS=Mus musculus OX=10090 GN=Khsrp PE=1 SV=2	Q3U0V1; A0A3B2WCD8	1	2155.16	21	100	160.03	3	5.3	9.9	284.8		82123.6	2185417	43642.5	82123.6	2.35196e+06	Imp	Det	Det		1	1		n/a	Peak Found	High	n/a	Peak Found	High	High	n/a	High		4		0.5961		0		1		1		539.547		1.12		0.00061		32.6643		2.81611e-05		2.00867e-09		2.69871	5.1			1.22323e-07	7.57289e-05	33.48
FALSE		High	Selected	VHGLPSTNLQGSGLSTGSPEK	[R].VHGLPSTNLQGSGLSTGSPEK.[D]			1.87811	1	2	1	Q8CB62	Q8CB62 [765-785]			Centrobin OS=Mus musculus OX=10090 GN=Cntrob PE=2 SV=2	Q8CB62; Q8CB62-2	0	2066.05	21	100	55.86	3	95.2	46.7	158.1	351843		642263	416158	204127	691208	Det	Imp	Det	1		1		Peak Found	n/a	High	Peak Found	n/a	High	High	n/a	High		3		0.6049		0		1		1		689.36		6.56		0.00452		32.9484		2.81611e-05		8.5034e-07		1.87811	3.29			1.71455e-05	7.57289e-05	33.57
FALSE		High	Selected	FQVDPVSENAGR	[R].FQVDPVSENAGR.[A]			1.42564	1	2	1	E9QM38	E9QM38 [79-90]			Solute carrier family 12, member 2 OS=Mus musculus OX=10090 GN=Slc12a2 PE=1 SV=1	E9QM38; P55012	0	1318.64	12																			No Quan Values	n/a	n/a	High	n/a	n/a	High	High	n/a	High		2		0.7391		0		1		1		659.817		-9.13		-0.00602		33.1772		2.81611e-05		2.3862e-05		1.42564	2.76			0.000261585	7.57289e-05
FALSE		High	Selected	RSVPVDSAEAQSGGMPEETLENGK	[K].RSVPVDSAEAQSGGMPEETLENGK.[V]			2.3407	1	1	1	Q8K363	Q8K363 [59-82]			ATP-dependent RNA helicase DDX18 OS=Mus musculus OX=10090 GN=Ddx18 PE=1 SV=1	Q8K363	1	2488.16	24	100	43.2	3	79.2	71.1	149.7			423900	241510	216752	456205	Imp	Imp	Det			1		n/a	n/a	High	n/a	n/a	High	High	n/a	High		3		0.6881		0		1		1		830.058		-1.08		-0.00089		33.2729		2.81611e-05		2.81105e-08		2.3407	3.88			1.05693e-06	7.57289e-05	33.85
FALSE		High	Unambiguous	LSSLTAPVGEKSPDSTSPSYSTR	[K].LSSLTAPVGEKSPDSTSPSYSTR.[M]			1.46356	1	2	1	Q8K2L8	Q8K2L8 [298-320]			Trafficking protein particle complex subunit 12 OS=Mus musculus OX=10090 GN=Trappc12 PE=1 SV=2	Q8K2L8; Q8C0C3	1	2367.17	23																			No Quan Values	n/a	n/a	High	n/a	n/a	High	High	n/a	High		3		0.5019		0		1		1		789.727		-0.23		-0.00018		33.3487		2.81611e-05		1.80464e-05		1.46356	2.61			0.000208188	7.57289e-05
FALSE		High	Selected	DQAAEKDPTQFEEEGGETQPEYK	[K].DQAAEKDPTQFEEEGGETQPEYK.[E]			2.31953	1	1	1	Q8K2Q9	Q8K2Q9 [594-616]			Shootin-1 OS=Mus musculus OX=10090 GN=Shtn1 PE=1 SV=1	Q8K2Q9	1	2626.14	23	100	96.04	3	32.6	57.4	210			800431	133846	235537	861430	Imp	Imp	Det			1		n/a	n/a	High	n/a	n/a	High	High	n/a	High		3		0.7368		0		1		1		876.054		1.45		0.00127		33.3974		2.81611e-05		3.28577e-08		2.31953	3.04			1.20068e-06	7.57289e-05	34.01
FALSE		High	Unambiguous	TTWDIDTQTQKPDPPASSEKHPGPSGMEAEEEAEK	[R].TTWDIDTQTQKPDPPASSEKHPGPSGMEAEEEAEK.[E]			1.04923	1	2	1	Q8BQ30	Q8BQ30 [326-360]			Phostensin OS=Mus musculus OX=10090 GN=Ppp1r18 PE=1 SV=1	Q8BQ30-2; Q8BQ30	1	3823.72	35	100	46.7	3	132.7	46.5	120.8	541135		541753	640052	224408	583038	Det	Imp	Det	1		1		Peak Found	n/a	High	Peak Found	n/a	High	High	n/a	High		5		0.3494		0		1		1		765.55		-0.88		-0.00068		33.5802		2.81611e-05		0.000379825		1.04923	2.49			0.00251459	7.57289e-05	33.88
FALSE		High	Unambiguous	ISPSGPGGSGPAPGPGPASPAPPAPPPRGPK	[K].ISPSGPGGSGPAPGPGPASPAPPAPPPRGPK.[R]			2.61743	1	2	1	Q4ACU6	Q4ACU6 [433-463]			SH3 and multiple ankyrin repeat domains protein 3 OS=Mus musculus OX=10090 GN=Shank3 PE=1 SV=3	Q4ACU6; Q4ACU6-2	1	2709.41	31																			No Quan Values	n/a	n/a	High	n/a	n/a	High	High	n/a	High		3		0.7147		0		1		1		903.809		1.13		0.00102		33.9392		2.81611e-05		3.65681e-09		2.61743	3.19			1.99588e-07	7.57289e-05
FALSE		High	Unambiguous	SDILKDPPSEANSIQSANATTK	[K].SDILKDPPSEANSIQSANATTK.[T]			2.83206	1	1	1	Q8CCI5	Q8CCI5 [115-136]			RING1 and YY1-binding protein OS=Mus musculus OX=10090 GN=Rybp PE=1 SV=1	Q8CCI5	1	2287.14	22	100	80	3	91.3	24.7	184	287664		637283	340248	92138.3	685848	Det	Imp	Det	1		1		Peak Found	n/a	High	Peak Found	n/a	High	High	n/a	High		3		0.7425		0		1		1		763.053		1.72		0.00131		34.1693		2.81611e-05		7.51759e-10		2.83206	4.66			5.47863e-08	7.57289e-05	34.28
FALSE		High	Selected	EGGGEAALLPGAR	[R].EGGGEAALLPGAR.[V]			1.55194	1	1	1	P97287	P97287 [43-55]			Induced myeloid leukemia cell differentiation protein Mcl-1 homolog OS=Mus musculus OX=10090 GN=Mcl1 PE=1 SV=3	P97287	0	1197.62	13																			No Quan Values	n/a	n/a	High	n/a	n/a	High	High	n/a	High		2		0.6181		0		1		1		599.318		5.69		0.00341		34.2635		2.81611e-05		9.40914e-06		1.55194	2.54			0.00012227	7.57289e-05
FALSE		High	Unambiguous	EAAEAEPAEPSSPAAEAEGASASSTSSPKAEDGAAPSPSSETPK	[K].EAAEAEPAEPSSPAAEAEGASASSTSSPKAEDGAAPSPSSETPK.[K]			1.35174	1	1	1	P26645	P26645 [102-145]			Myristoylated alanine-rich C-kinase substrate OS=Mus musculus OX=10090 GN=Marcks PE=1 SV=2	P26645	1	4140.85	44																			No Quan Values	n/a	n/a	High	n/a	n/a	High	High	n/a	High		4		0.5297		0		1		1		1035.97		5.49		0.00569		34.4902		2.81611e-05		4.11278e-05		1.35174	2.19			0.00040815	7.57289e-05
FALSE		High	Unambiguous	VHLHQPHRVSQVLQVPAVNLHPIRK	[K].VHLHQPHRVSQVLQVPAVNLHPIRK.[K]			2.03255	1	6	1	Q5NCJ1	Q5NCJ1 [1178-1202]			Rap guanine nucleotide exchange factor (GEF) 6 OS=Mus musculus OX=10090 GN=Rapgef6 PE=1 SV=1	B2RUJ6; Q5NCJ4; Q5NCJ1; Q5NCJ0; Q5NCJ5; A0A5F8MPT3	2	2902.68	25	100	157.08	3	6.7	11.9	281.4			2.49765e+06	64271.9	113857	2.68799e+06	Imp	Imp	Det			1		n/a	n/a	High	n/a	n/a	High	High	n/a	High		5		0.5755		0		1		1		581.341		0.5		0.00029		34.6527		2.81611e-05		2.72418e-07		2.03255	5.63			6.76314e-06	7.57289e-05	35.11
FALSE		High	Unambiguous	AVERGQLEQITGKGASGTFQLK	[R].AVERGQLEQITGKGASGTFQLK.[K]			1.59528	2	6	1	Q3TEA8; Q3TEA8-2	Q3TEA8 [308-329]; Q3TEA8-2 [295-316]			Heterochromatin protein 1-binding protein 3 OS=Mus musculus OX=10090 GN=Hp1bp3 PE=1 SV=1 Isoform 2 of Heterochromatin protein 1-binding protein 3 OS=Mus musculus OX=10090 GN=Hp1bp3	Q3TEA8; Q3TEA8-3; A2AM65; Z4YKB8; Q3TEA8-2; Z4YKA3	2	2318.25	22	100	119.21	3	13.5	50.6	236		509462	2.2089e+06	135586	509462	2.37723e+06	Imp	Det	Det		1	1	Shared	n/a	Peak Found	High	n/a	Peak Found	High	High	n/a	High		4		0.505		0		1		1		580.316		-2.44		-0.00141		35.4146		2.81611e-05		6.83667e-06		1.59528	5.01			9.41816e-05	7.57289e-05	35.87
FALSE		High	Unambiguous	RITLVLQQPQSGGPQGHRHVVLGSLPGK	[K].RITLVLQQPQSGGPQGHRHVVLGSLPGK.[I]			1.77678	1	2	1	Q09XV5	Q09XV5 [286-313]			Chromodomain-helicase-DNA-binding protein 8 OS=Mus musculus OX=10090 GN=Chd8 PE=1 SV=1	Q09XV5; Q09XV5-2	2	2959.67	28	100	151.94	3	12.8	11.8	275.4			3883788	193911	178648	4.17976e+06	Imp	Imp	Det			1		n/a	n/a	High	n/a	n/a	High	High	n/a	High		5		0.6948		0		1		1		592.741		2.07		0.00122		36.9597		2.81611e-05		1.79438e-06		1.77678	4.98			3.15656e-05	7.57289e-05	37.41
FALSE		High	Unambiguous	IEGDVKGGQTGLQGPGLSVSGPQGHLESESGK	[K].IEGDVKGGQTGLQGPGLSVSGPQGHLESESGK.[V]			2.91535	1	1	1	E9Q616	E9Q616 [5397-5428]			AHNAK nucleoprotein (desmoyokin) OS=Mus musculus OX=10090 GN=Ahnak PE=1 SV=1	E9Q616	1	3105.54	32																			No Quan Values	n/a	n/a	High	n/a	n/a	High	High	n/a	High		4		0.6649		0		1		1		777.14		-1.91		-0.00148		37.2523		2.81611e-05		4.06882e-10		2.91535	3.7			3.31733e-08	7.57289e-05
FALSE		High	Unambiguous	RGAWNNNMNSGLNKSPLLGGSQTMGK	[R].RGAWNNNMNSGLNKSPLLGGSQTMGK.[N]			1.31919	1	1	1	P26323	P26323 [227-252]			Friend leukemia integration 1 transcription factor OS=Mus musculus OX=10090 GN=Fli1 PE=1 SV=1	P26323	2	2732.34	26																			No Quan Values	n/a	n/a	High	n/a	n/a	High	High	n/a	High		4		0.4961		0		1		1		683.84		0.32		0.00022		37.4336		2.81611e-05		5.22673e-05		1.31919	2.54			0.000496478	7.57289e-05
FALSE		High	Selected	DTTVTGLGRGQQQVFKGLNDK	[K].DTTVTGLGRGQQQVFKGLNDK.[V]			1.11878	1	1	1	Q8BMS1	Q8BMS1 [391-411]			Trifunctional enzyme subunit alpha, mitochondrial OS=Mus musculus OX=10090 GN=Hadha PE=1 SV=1	Q8BMS1	2	2262.18	21	100	103.16	3	51.2	30.3	218.5		92683.9	622006	157006	92683.9	669408	Imp	Det	Det		1	1		n/a	Peak Found	High	n/a	Peak Found	High	High	n/a	High		3		0.564		0		1		1		754.73		-3.21		-0.00242		37.553		2.81611e-05		0.000228161		1.11878	1.72			0.00165665	7.57289e-05	38.78
FALSE		High	Unambiguous	KGQDELSSSESLFINKESYK	[K].KGQDELSSSESLFINKESYK.[S]			1.25825	1	6	1	D0QMC3	D0QMC3 [103-122]			Myeloid cell nuclear differentiation antigen-like protein OS=Mus musculus OX=10090 GN=Mndal PE=1 SV=1	O35368-3; O35368-2; D0QMC3; O35368; A0A087WQG9; A0A087WRA4	2	2289.12	20	100	89.34	3	16.3	89.7	194.1		392241	788665	71149.7	392241	848767	Imp	Det	Det		1	1		n/a	Peak Found	High	n/a	Peak Found	High	High	n/a	High		3		0.5275		0		1		1		763.717		5.46		0.00417		37.6428		2.81611e-05		8.18546e-05		1.25825	2.18			0.00071638	7.57289e-05	38.17
FALSE		High	Unambiguous	IDNQRQQLGTSVELEMAK	[K].IDNQRQQLGTSVELEMAK.[M]			1.23682	1	1	1	Q9JHJ0	Q9JHJ0 [290-307]			Tropomodulin-3 OS=Mus musculus OX=10090 GN=Tmod3 PE=1 SV=1	Q9JHJ0	1	2060.04	18																			No Quan Values	n/a	n/a	High	n/a	n/a	High	High	n/a	High		3		0.6463		0		1		1		687.357		6.26		0.0043		38.1915		2.81611e-05		9.58311e-05		1.23682	2.29			0.000814939	7.57289e-05
FALSE		High	Selected	EAENTANQAGNESPVQELRQDVSK	[K].EAENTANQAGNESPVQELRQDVSK.[K]			1.95509	1	1	1	Q6NVE8	Q6NVE8 [38-61]			WD repeat-containing protein 44 OS=Mus musculus OX=10090 GN=Wdr44 PE=1 SV=1	Q6NVE8	1	2614.23	24																			No Quan Values	n/a	n/a	High	n/a	n/a	High	High	n/a	High		3		0.5686		0		1		1		872.081		-1.72		-0.0015		38.2801		2.81611e-05		4.8215e-07		1.95509	2.04			1.07839e-05	7.57289e-05
FALSE		High	Unambiguous	DSLNGSSGPVTTARPALSATPNHVEHTLSVSSDSGNSTASTK	[K].DSLNGSSGPVTTARPALSATPNHVEHTLSVSSDSGNSTASTK.[T]			2.56301	2	7	1	E9Q0S6; A0A087WQS0	E9Q0S6 [544-585]; A0A087WQS0 [544-585]			Tensin-1 OS=Mus musculus OX=10090 GN=Tns1 PE=1 SV=1 Tensin 1 OS=Mus musculus OX=10090 GN=Tns1 PE=1 SV=1	A0A087WQ94; E9Q0S6; A0A087WQM0; A0A6I8MWZ2; A0A087WRU0; A0A1D5RM59; A0A087WQS0	0	4137.99	42																			No Quan Values	n/a	n/a	High	n/a	n/a	High	High	n/a	High		5		0.7069		0		1		1		828.404		0.27		0.00022		38.9192		2.81611e-05		5.46105e-09		2.56301	5.05			2.77009e-07	7.57289e-05
FALSE		High	Unambiguous	KVPYVDEEGNLVKPLRPNGIK	[K].KVPYVDEEGNLVKPLRPNGIK.[M]			1.80395	1	2	1	Q3TW96	Q3TW96 [360-380]			UDP-N-acetylhexosamine pyrophosphorylase-like protein 1 OS=Mus musculus OX=10090 GN=Uap1l1 PE=1 SV=1	Q3TW96; Q3TW96-2	1	2365.32	21	100	119.18	3	26.2	36.3	237.5	139122	227340	1.38346e+06	164553	227340	1.48889e+06	Det	Det	Det	1	1	1		Peak Found	Peak Found	High	Peak Found	Peak Found	High	High	n/a	High		4		0.6078		0		1		1		592.087		1.14		0.00068		38.984		2.81611e-05		1.46873e-06		1.80395	3.85			2.68005e-05	7.57289e-05	40.47
FALSE		High	Unambiguous	QTPQAPQSPRRPPHPLPPRLTIHAPPQELGPPVQR	[R].QTPQAPQSPRRPPHPLPPRLTIHAPPQELGPPVQR.[I]			1.2296	1	2	1	F6ZDS4	F6ZDS4 [2134-2168]			Nucleoprotein TPR OS=Mus musculus OX=10090 GN=Tpr PE=1 SV=1	Q7M739; F6ZDS4	2	3891.14	35	100	109.86	3	29.3	44.1	226.6			928478	129426	194456	999235	Imp	Imp	Det			1		n/a	n/a	High	n/a	n/a	High	High	n/a	High		6		0.5691		0		1		1		649.361		-1.25		-0.00081		39.558		2.81611e-05		0.00010106		1.2296	3.69			0.000851105	7.57289e-05	40.08
FALSE		High	Selected	VSANKGEIGDATPFNDAVNVQK	[K].VSANKGEIGDATPFNDAVNVQK.[I]			1.7372	1	1	1	Q8CFI7	Q8CFI7 [989-1010]			DNA-directed RNA polymerase II subunit RPB2 OS=Mus musculus OX=10090 GN=Polr2b PE=1 SV=2	Q8CFI7	1	2274.14	22	100	59.88	3	78.2	54.1	167.7			223192	112011	77429.1	240201	Imp	Imp	Det			1		n/a	n/a	High	n/a	n/a	High	High	n/a	High		3		0.5323		0		1		1		758.719		2.35		0.00178		39.6749		2.81611e-05		2.40227e-06		1.7372	2.63			4.00634e-05	7.57289e-05	40
FALSE		High	Unambiguous	GLSDHRTYHDLRHAFSPVASVESASGETLHSPK	[R].GLSDHRTYHDLRHAFSPVASVESASGETLHSPK.[V]			4.14655	1	4	3	P29699	P29699 [290-322]			Alpha-2-HS-glycoprotein OS=Mus musculus OX=10090 GN=Ahsg PE=1 SV=1	A0A338P7H5; A0A338P7G1; P29699; A0A338P703	2	3588.76	33	100	96.93	3	3.9	98.5	197.7		2572511	4.79963e+06	100687	2572511	5.1654e+06	Imp	Det	Det		1	3		n/a	Peak Found	High	n/a	Peak Found	High	High	n/a	High		5		0.6595		0		1		1		718.557		-0.93		-0.00067		39.7122		2.81611e-05		4.66161e-14		4.14655	7.9			1.99539e-11	7.57289e-05	40.78
FALSE		High	Unambiguous	SEDASANQHHVHLASAEGLPESPMPQAQSPEEGWRPSSSR	[R].SEDASANQHHVHLASAEGLPESPMPQAQSPEEGWRPSSSR.[E]			1.02606	1	1	1	Q8BLR5	Q8BLR5 [486-525]			PH and SEC7 domain-containing protein 4 OS=Mus musculus OX=10090 GN=Psd4 PE=1 SV=1	Q8BLR5	0	4293.96	40																			No Quan Values	n/a	n/a	High	n/a	n/a	High	High	n/a	High		5		0.5076		0		1		1		859.602		4.99		0.00429		39.8544		2.81611e-05		0.000449931		1.02606	3.27			0.00288915	7.57289e-05
FALSE		High	Selected	AQGWAPLKAPPTPGKGPAQAPQA	[R].AQGWAPLKAPPTPGKGPAQAPQA.[-]			2.8499	1	2	1	Q8C166	Q8C166 [514-536]			Copine-1 OS=Mus musculus OX=10090 GN=Cpne1 PE=1 SV=1	B7ZCP4; Q8C166	2	2239.2	23	100	145.6	3	8	24.2	267.9			2.18426e+06	69936.1	212045	2.35072e+06	Imp	Imp	Det			1		n/a	n/a	High	n/a	n/a	High	High	n/a	High		3		0.6932		0		1		1		747.069		-1.93		-0.00144		40.1036		2.81611e-05		6.59136e-10		2.8499	4.27			4.92043e-08	7.57289e-05	40.6
FALSE		High	Unambiguous	KGQGTAAGNQTAPKPAPATTGTSSVLFATAVHAYR	[K].KGQGTAAGNQTAPKPAPATTGTSSVLFATAVHAYR.[Y]			3.50526	1	5	1	Q6P9Q6	Q6P9Q6 [49-83]			FK506-binding protein 15 OS=Mus musculus OX=10090 GN=Fkbp15 PE=1 SV=2	Q80YW6; Q80YW7; Q6P9Q6-2; Q80YW9; Q6P9Q6	1	3427.77	35																			No Quan Values	n/a	n/a	High	n/a	n/a	High	High	n/a	High		5		0.5977		0		1		1		686.358		-2.49		-0.00171		40.1458		2.81611e-05		5.2629e-12		3.50526	5.17			9.49757e-10	7.57289e-05
FALSE		High	Unambiguous	SPYTVTVGQACNPAACR	[R].SPYTVTVGQACNPAACR.[A]			1.10855	1	4	1	Q8BTM8	Q8BTM8 [468-484]			Filamin-A OS=Mus musculus OX=10090 GN=Flna PE=1 SV=5	B7FAV1; F6XC15; Q8BTM8; B7FAU9	0	1737.8	17																			No Quan Values	n/a	n/a	High	n/a	n/a	High	High	n/a	High		2		0.6485		0		1		1		869.397		-9.96		-0.00866		40.6195		2.81611e-05		0.000245948		1.10855	2.39			0.0017616	7.57289e-05
FALSE		High	Unambiguous	NSSPAVPAPTPEGVQAVNTTK	[R].NSSPAVPAPTPEGVQAVNTTK.[K]			1.03757	1	4	1	H3BL37	H3BL37 [887-907]			Treacle ribosome biogenesis factor 1 OS=Mus musculus OX=10090 GN=Tcof1 PE=1 SV=1	H3BIX0; F6R3V4; O08784; H3BL37	0	2065.06	21	100	74.19	3	88.9	32	179.1	312288		691508	369373	132889	744207	Det	Imp	Det	1		1		Peak Found	n/a	High	Peak Found	n/a	High	High	n/a	High		2		0.3704		0		1		1		1033.04		6.9		0.00713		41.0356		2.81611e-05		0.000413626		1.03757	1.62			0.00269661	7.57289e-05	41.33
FALSE		High	Selected	TGDLGDINAEQLPGREHLSEPGTR	[K].TGDLGDINAEQLPGREHLSEPGTR.[E]			1.01446	1	1	1	P27612	P27612 [326-349]			Phospholipase A-2-activating protein OS=Mus musculus OX=10090 GN=Plaa PE=1 SV=4	P27612	1	2562.25	24	100	33.5	3	68	97.2	134.8		350398	451857	245286	350398	486292	Imp	Det	Det		1	1		n/a	Peak Found	High	n/a	Peak Found	High	High	n/a	High		4		0.4591		0		1		1		641.323		5.85		0.00375		41.2003		2.81611e-05		0.000489714		1.01446	2.57			0.00309701	7.57289e-05	41.55
FALSE		High	Selected	LNENLTVNGGGWSEK	[R].LNENLTVNGGGWSEK.[S]			2.39485	1	5	1	Q80WJ7	Q80WJ7 [274-288]			Protein LYRIC OS=Mus musculus OX=10090 GN=Mtdh PE=1 SV=1	F6ZQL0; F6ZSG0; Q80WJ7; F6QFT1; F6QHD1	0	1617.79	15	100	51.07	3	89.8	54.8	155.4	300571		571375	355514	216780	614918	Det	Imp	Det	1		1		Peak Found	n/a	High	Peak Found	n/a	High	High	n/a	High		2		0.4885		0		1		1		809.402		6.37		0.00516		41.2366		2.81611e-05		1.8861e-08		2.39485	3.05			7.62767e-07	7.57289e-05	41.7
FALSE		High	Unambiguous	KDEESIPMETEETHLEDTAESQQNGEEGTSTPEDK	[K].KDEESIPMETEETHLEDTAESQQNGEEGTSTPEDK.[E]			1.48639	1	1	1	O54941	O54941 [333-367]			SWI/SNF-related matrix-associated actin-dependent regulator of chromatin subfamily E member 1 OS=Mus musculus OX=10090 GN=Smarce1 PE=1 SV=1	O54941	1	3920.66	35																			No Quan Values	n/a	n/a	High	n/a	n/a	High	High	n/a	High		4		0.6246		0		1		1		980.922		0.6		0.00059		41.3142		2.81611e-05		1.52525e-05		1.48639	2.85			0.000181449	7.57289e-05
FALSE		High	Selected	DLEAPEVQESYR	[R].DLEAPEVQESYR.[Q]			1.96284	1	2	1	Q9Z1R2	Q9Z1R2 [1110-1121]			Large proline-rich protein BAG6 OS=Mus musculus OX=10090 GN=Bag6 PE=1 SV=1	Q9Z1R2; Q3UF95	0	1435.67	12																			No Quan Values	n/a	n/a	High	n/a	n/a	High	High	n/a	High		2		0.6007		0		1		1		718.343		5.89		0.00423		41.3251		2.81611e-05		4.55383e-07		1.96284	3.03			1.02921e-05	7.57289e-05
FALSE		High	Selected	EEESLHSIISNTEAVRGSVSK	[K].EEESLHSIISNTEAVRGSVSK.[H]			2.26571	1	1	1	Q9CQN1	Q9CQN1 [69-89]			Heat shock protein 75 kDa, mitochondrial OS=Mus musculus OX=10090 GN=Trap1 PE=1 SV=1	Q9CQN1	1	2272.14	21	100	77.16	3	11.4	135.9	152.6		987849	1.03052e+06	83064.8	987849	1.10906e+06	Imp	Det	Det		1	1		n/a	Peak Found	High	n/a	Peak Found	High	High	n/a	High		4		0.4976		0		1		1		568.79		-0.87		-0.0005		41.5499		2.81611e-05		4.88565e-08		2.26571	4.12			1.66041e-06	7.57289e-05	42.21
FALSE		High	Unambiguous	DRTVGTPGQDNPGVSLHPLSTDSVDSR	[R].DRTVGTPGQDNPGVSLHPLSTDSVDSR.[E]			3.44536	1	6	1	E9PUF7	E9PUF7 [309-335]			Rho guanine nucleotide exchange factor (GEF) 1 OS=Mus musculus OX=10090 GN=Arhgef1 PE=1 SV=1	Q61210-2; Q61210-5; Q61210; Q61210-3; E9PUF7; Q61210-4	1	2807.36	27	100	22.06	3	75.8	105.3	118.9	1.32937e+06	2.18538e+06	2.29312e+06	1.57237e+06	2.18538e+06	2.46787e+06	Det	Det	Det	1	1	1		Peak Found	Peak Found	High	Peak Found	Peak Found	High	High	n/a	High		4		0.6984		0		1		1		702.595		1.4		0.00098		41.6245		2.81611e-05		8.18409e-12		3.44536	5.14			1.36241e-09	7.57289e-05	42.07
FALSE		High	Unambiguous	MASTPASYGNTTTKPMGLLSR	[K].MASTPASYGNTTTKPMGLLSR.[V]			2.51244	1	3	1	Q8BRF7	Q8BRF7 [499-519]			Sec1 family domain-containing protein 1 OS=Mus musculus OX=10090 GN=Scfd1 PE=1 SV=1	A0A1W2P6R7; Q8BRF7-3; Q8BRF7	0	2184.08	21	100	83.58	3	3.8	141.5	154.7		708324	719214	18986.5	708324	774024	Imp	Det	Det		1	1		n/a	Peak Found	High	n/a	Peak Found	High	High	n/a	High		3		0.7227		0		1		1		728.694		-4.82		-0.00351		41.668		2.81611e-05		7.92766e-09		2.51244	3.21			3.75649e-07	7.57289e-05	42.07
FALSE		High	Unambiguous	ATNVVMNYSEIESK	[K].ATNVVMNYSEIESK.[V]			1.57089	1	2	1	Q5SUH6	Q5SUH6 [14-27]			Clathrin interactor 1 OS=Mus musculus OX=10090 GN=Clint1 PE=1 SV=1	Q5SUH7; Q5SUH6	0	1584.76	14																			No Quan Values	n/a	n/a	High	n/a	n/a	High	High	n/a	High		2		0.6877		0		1		1		792.877		-6.36		-0.00504		42.3276		2.81611e-05		8.18283e-06		1.57089	2.69			0.000109083	7.57289e-05
FALSE		High	Selected	DSSLGPGRGEGPPTPPSQPPLSPK	[K].DSSLGPGRGEGPPTPPSQPPLSPK.[K]			2.51975	1	3	1	Q9ES52	Q9ES52 [951-974]			Phosphatidylinositol 3,4,5-trisphosphate 5-phosphatase 1 OS=Mus musculus OX=10090 GN=Inpp5d PE=1 SV=2	Q9ES52-5; Q9ES52-2; Q9ES52	1	2355.19	24	100	82.31	3	155.2	5.4	139.4	1342274		1324777	1.58764e+06	55176.6	1.42573e+06	Det	Imp	Det	1		1		Peak Found	n/a	High	Peak Found	n/a	High	High	n/a	High		3		0.6771		0		1		1		785.736		0.04		4e-05		42.4037		2.81611e-05		7.51211e-09		2.51975	4.49			3.59468e-07	7.57289e-05	42.66
FALSE		High	Selected	QGAAPQAENGPAPGPAVAPSVATEAPK	[R].QGAAPQAENGPAPGPAVAPSVATEAPK.[M]			3.75784	1	1	1	Q9JLI8	Q9JLI8 [923-949]			Squamous cell carcinoma antigen recognized by T-cells 3 OS=Mus musculus OX=10090 GN=Sart3 PE=1 SV=1	Q9JLI8	0	2483.25	27	100	131.45	3	42.1	7.4	250.5			971177	175900	30882.8	1.04519e+06	Imp	Imp	Det			1		n/a	n/a	High	n/a	n/a	High	High	n/a	High		3		0.702		0		1		1		828.425		2.94		0.00243		42.4342		2.81611e-05		8.17979e-13		3.75784	5.47			2.07432e-10	7.57289e-05	42.92
FALSE		High	Unambiguous	LSVQTHSTDDYINANYMPGYHSK	[K].LSVQTHSTDDYINANYMPGYHSK.[K]			1.61667	1	4	1	E9Q4S7	E9Q4S7 [1097-1119]			protein-tyrosine-phosphatase OS=Mus musculus OX=10090 GN=Ptprj PE=1 SV=2	E9Q4S7; A2AWF8; Q64455; A2AWF9	0	2641.2	23	100	108.22	3	31.2	44.1	224.7			838779	125119	177161	902700	Imp	Imp	Det			1		n/a	n/a	High	n/a	n/a	High	High	n/a	High		4		0.4157		0		1		1		661.056		0.61		0.0004		42.4934		2.81611e-05		5.83979e-06		1.61667	3.56			8.27979e-05	7.57289e-05	42.99
FALSE		High	Unambiguous	TTSPATDAGHVQETSEPSLQALESR	[K].TTSPATDAGHVQETSEPSLQALESR.[Q]			1.88568	1	1	1	Q8R010	Q8R010 [34-58]			Aminoacyl tRNA synthase complex-interacting multifunctional protein 2 OS=Mus musculus OX=10090 GN=Aimp2 PE=1 SV=2	Q8R010	0	2612.24	25	100	119.05	3	35.7	27	237.4			1.40537e+06	227188	171869	1.51247e+06	Imp	Imp	Det			1		n/a	n/a	High	n/a	n/a	High	High	n/a	High		3		0.4793		0		1		1		871.421		1.82		0.00159		42.5383		2.81611e-05		8.0418e-07		1.88568	2.17			1.63813e-05	7.57289e-05	42.85
FALSE		High	Unambiguous	TSAASPPVVPSAEQPRPIVEEELSKK	[K].TSAASPPVVPSAEQPRPIVEEELSKK.[S]			2.73767	1	2	1	Q9DCL8	Q9DCL8 [19-44]			Protein phosphatase inhibitor 2 OS=Mus musculus OX=10090 GN=Ppp1r2 PE=1 SV=3	Q9DCL8; D3Z3A0	1	2746.46	26	100	87.25	3	113.9	6.6	179.5	774437	53379.9	1.3413e+06	916000	53379.9	1.44352e+06	Det	Det	Det	1	1	1		Peak Found	Peak Found	High	Peak Found	Peak Found	High	High	n/a	High		4		0.6705		0		1		1		687.371		0.44		0.0003		42.6152		2.81611e-05		1.50739e-09		2.73767	5.22			9.67368e-08	7.57289e-05	42.91
FALSE		High	Unambiguous	AAVLGENGRVLAGQTLDINMAGEPKPNRPKGLK	[R].AAVLGENGRVLAGQTLDINMAGEPKPNRPKGLK.[R]			1.97115	1	5	1	Q64012	Q64012 [70-102]			RNA-binding protein Raly OS=Mus musculus OX=10090 GN=Raly PE=1 SV=3	Q64012; Q64012-2; A2AU60; A2AU62; A2AU61	2	3414.86	33	100	83.54	3	45.5	58.3	196.2			397434	99251.2	127100	427721	Imp	Imp	Det			1		n/a	n/a	High	n/a	n/a	High	High	n/a	High		5		0.5356		0		1		1		683.773		-7.86		-0.00537		42.626		2.81611e-05		4.28316e-07		1.97115	4.07			9.78963e-06	7.57289e-05	43.03
FALSE		High	Unambiguous	ILENAQRFNQAQEGNIQNTVMLDKQK	[K].ILENAQRFNQAQEGNIQNTVMLDKQK.[E]			1.83437	1	5	1	A0A087WSP5	A0A087WSP5 [115-140]			Signal transducer and activator of transcription OS=Mus musculus OX=10090 GN=Stat1 PE=1 SV=1	Q99K94; Q8C3V4; P42225; A0A087WSP5; A0A087WSQ5	2	3030.54	26	100	91.47	3	45.5	48.9	205.6			848434	202090	217100	913091	Imp	Imp	Det			1		n/a	n/a	High	n/a	n/a	High	High	n/a	High		4		0.6138		0		1		1		758.388		-3.82		-0.00289		42.7005		2.81611e-05		1.17377e-06		1.83437	3.91			2.23135e-05	7.57289e-05	43.12
FALSE		High	Unambiguous	TQAQHSSPGEMASSPQGLDNPALLR	[R].TQAQHSSPGEMASSPQGLDNPALLR.[D]			2.48619	1	1	1	A2ADY9	A2ADY9 [115-139]			Protein DDI1 homolog 2 OS=Mus musculus OX=10090 GN=Ddi2 PE=1 SV=1	A2ADY9	0	2592.25	25	100	82.37	3	95.2	20.1	184.7			442802	245651	51984.4	476547	Imp	Imp	Det			1		n/a	n/a	High	n/a	n/a	High	High	n/a	High		3		0.6608		0		1		1		864.757		3.09		0.00267		42.8087		2.81611e-05		9.61983e-09		2.48619	3.42			4.39999e-07	7.57289e-05	43.22
FALSE		High	Unambiguous	AVNVYGTSEPSQESELTAVGEKPEEPK	[R].AVNVYGTSEPSQESELTAVGEKPEEPK.[D]			1.1966	1	4	1	B1B1A8	B1B1A8 [1437-1463]			Myosin light chain kinase, smooth muscle OS=Mus musculus OX=10090 GN=Mylk PE=1 SV=1	Q6PDN3-3; Q6PDN3; Q6PDN3-2; B1B1A8	0	2875.38	27																			No Quan Values	n/a	n/a	High	n/a	n/a	High	High	n/a	High		3		0.6667		0		1		1		959.134		1.54		0.00147		42.9162		2.81611e-05		0.000128817		1.1966	1.74			0.00103791	7.57289e-05
FALSE		High	Unambiguous	VISTTKAPAAIGPYSQAVQVDR	[K].VISTTKAPAAIGPYSQAVQVDR.[T]			2.44369	1	1	1	P52760	P52760 [8-29]			2-iminobutanoate/2-iminopropanoate deaminase OS=Mus musculus OX=10090 GN=Rida PE=1 SV=3	P52760	1	2272.23	22	100	104.63	3	6.5	80.5	213			461492	15083.5	187805	496661	Imp	Imp	Det			1		n/a	n/a	High	n/a	n/a	High	High	n/a	High		3		0.623		0		1		1		758.082		0.96		0.00073		42.9561		2.81611e-05		1.3159e-08		2.44369	3.66			5.68367e-07	7.57289e-05	43.32
FALSE		High	Unambiguous	GAPAYNPTGPQVTPLAR	[R].GAPAYNPTGPQVTPLAR.[G]			1.39736	1	5	1	Q9JKS4	Q9JKS4 [513-529]			LIM domain-binding protein 3 OS=Mus musculus OX=10090 GN=Ldb3 PE=1 SV=1	Q9JKS4-3; E9PYJ9; Q9JKS4; Q9JKS4-4; Q9JKS4-2	0	1709.9	17																			No Quan Values	n/a	n/a	High	n/a	n/a	High	High	n/a	High		2		0.6585		0		1		1		855.457		5.27		0.00451		43.5311		2.81611e-05		2.93888e-05		1.39736	2.46			0.000310138	7.57289e-05
FALSE		High	Unambiguous	VHLEESNLSYREPDPEDAVGGSGEAEEVR	[K].VHLEESNLSYREPDPEDAVGGSGEAEEVR.[T]			3.87893	1	2	1	A2A6J7	A2A6J7 [131-159]			Lymphocyte specific 1 OS=Mus musculus OX=10090 GN=Lsp1 PE=1 SV=1	A2A6J7; A2A6J4	1	3170.45	29	100	124.98	3	47.3	10	242.7	659567		3.72336e+06	780133	165763	4.00711e+06	Det	Imp	Det	1		1		Peak Found	n/a	High	Peak Found	n/a	High	High	n/a	High		4		0.7256		0		1		1		793.364		-4.73		-0.00375		43.8405		2.81611e-05		3.35077e-13		3.87893	6.45			1.00025e-10	7.57289e-05	44.19
FALSE		High	Selected	MGTAVPRPPQDMGQLGVR	[K].MGTAVPRPPQDMGQLGVR.[T]			1.87054	1	2	1	Q3UJB0	Q3UJB0 [182-199]			Splicing factor 3b, subunit 2 OS=Mus musculus OX=10090 GN=Sf3b2 PE=1 SV=1	A0A494B9S9; Q3UJB0	0	1909.97	18																			No Quan Values	n/a	n/a	High	n/a	n/a	High	High	n/a	High		3		0.2781		0		1		1		637.334		6.91		0.0044		43.9019		2.81611e-05		8.99089e-07		1.87054	3.02			1.79453e-05	7.57289e-05
FALSE		High	Selected	EASSTQDTGKLPVKWTAPEALR	[K].EASSTQDTGKLPVKWTAPEALR.[E]			1.51691	1	1	1	P41241	P41241 [338-359]			Tyrosine-protein kinase CSK OS=Mus musculus OX=10090 GN=Csk PE=1 SV=2	P41241	2	2385.24	22	100	45.93	3	139.3	49.5	111.2	1.29701e+06	545311	1.13724e+06	1.5341e+06	545311	1.2239e+06	Det	Det	Det	1	1	1		Peak Found	Peak Found	High	Peak Found	Peak Found	High	High	n/a	High		4		0.4619		0		1		1		597.065		-1.92		-0.00115		44.1141		2.81611e-05		1.21808e-05		1.51691	3.81			0.000150986	7.57289e-05	44.46
FALSE		High	Selected	TKESPPTAHLILPEPHISLAQQK	[K].TKESPPTAHLILPEPHISLAQQK.[A]			1.39342	1	3	1	E9PUR0	E9PUR0 [1551-1573]			Ankyrin repeat and KH domain containing 1 OS=Mus musculus OX=10090 GN=Ankhd1 PE=1 SV=1	E9Q1M6; E9PUR0; F7DE17	1	2535.39	23	100	124.5	3	34.5	21.9	243.6			494942	75513	47865.8	532661	Imp	Imp	Det			1		n/a	n/a	High	n/a	n/a	High	High	n/a	High		4		0.4795		0		1		1		634.601		-4.22		-0.00268		44.4356		2.81611e-05		3.02543e-05		1.39342	3.17			0.000317582	7.57289e-05	44.91
FALSE		High	Selected	LAPALATGNTVVMK	[K].LAPALATGNTVVMK.[V]			1.1986	1	1	1	Q9CZS1	Q9CZS1 [198-211]			Aldehyde dehydrogenase X, mitochondrial OS=Mus musculus OX=10090 GN=Aldh1b1 PE=1 SV=1	Q9CZS1	0	1385.78	14	100	107.89	3	49.4	26.8	223.9			444969	105554	57228.9	478879	Imp	Imp	Det			1		n/a	n/a	High	n/a	n/a	High	High	n/a	High		2		0.4568		0		1		1		693.388		-9.27		-0.00642		45.0433		2.81611e-05		0.00012694		1.1986	2.43			0.00102551	7.57289e-05	45.45
FALSE		High	Unambiguous	ETPAASEAPSSAAKAPAPAAPAAAEPQAEAPAAAASSEQSVAVKE	[K].ETPAASEAPSSAAKAPAPAAPAAAEPQAEAPAAAASSEQSVAVKE.[-]			1.33321	1	1	1	Q91XV3	Q91XV3 [182-226]			Brain acid soluble protein 1 OS=Mus musculus OX=10090 GN=Basp1 PE=1 SV=3	Q91XV3	2	4156.03	45	100	130.44	3	23	26.3	250.6			1.37098e+06	135662	155101	1.47546e+06	Imp	Imp	Det			1		n/a	n/a	High	n/a	n/a	High	High	n/a	High		4		0.5813		0		1		1		1039.76		-0.39		-0.0004		45.1905		2.81611e-05		4.71387e-05		1.33321	3.75			0.000456306	7.57289e-05	45.69
FALSE		High	Unambiguous	SREQSSEASETGVSENEENPVRIISVTPVK	[R].SREQSSEASETGVSENEENPVRIISVTPVK.[N]			1.99909	1	3	1	E9QPI5	E9QPI5 [1181-1210]			PDS5 cohesin associated factor A OS=Mus musculus OX=10090 GN=Pds5a PE=1 SV=1	E9QPI5; A0A0J9YV33; Q6A026	2	3258.61	30																			No Quan Values	n/a	n/a	High	n/a	n/a	High	High	n/a	High		4		0.6858		0		1		1		815.412		5.19		0.00423		45.4231		2.81611e-05		3.48599e-07		1.99909	3.31			8.27327e-06	7.57289e-05
FALSE		High	Unambiguous	APAPAAPAAAEPQAEAPAAAASSEQSVAVKE	[K].APAPAAPAAAEPQAEAPAAAASSEQSVAVKE.[-]			3.03823	1	1	1	Q91XV3	Q91XV3 [196-226]			Brain acid soluble protein 1 OS=Mus musculus OX=10090 GN=Basp1 PE=1 SV=3	Q91XV3	1	2858.42	31	100	93.73	3	56.6	35.8	207.6			685311	201135	127316	737537	Imp	Imp	Det			1		n/a	n/a	High	n/a	n/a	High	High	n/a	High		3		0.7007		0		1		1		953.477		0.11		0.0001		45.4848		2.81611e-05		1.645e-10		3.03823	4.61			1.58249e-08	7.57289e-05	45.99
FALSE		High	Unambiguous	EELRGGGGGGGGGSGGGGGGDMAEPSEAGDGAPDDGPPGELGPEGPDGPEEK	[K].EELRGGGGGGGGGSGGGGGGDMAEPSEAGDGAPDDGPPGELGPEGPDGPEEK.[G]			1.35067	1	1	1	Q62376	Q62376 [307-358]			U1 small nuclear ribonucleoprotein 70 kDa OS=Mus musculus OX=10090 GN=Snrnp70 PE=1 SV=2	Q62376	1	4588.91	52																			No Quan Values	n/a	n/a	High	n/a	n/a	High	High	n/a	High		4		0.6117		0		1		1		1147.98		0.56		0.00064		45.5109		2.81611e-05		4.14532e-05		1.35067	2.06			0.000410787	7.57289e-05
FALSE		High	Unambiguous	GEGESPPVNGTDEAAGATGDAIEPAPPSQEAEAK	[K].GEGESPPVNGTDEAAGATGDAIEPAPPSQEAEAK.[G]			3.90729	1	1	1	P28667	P28667 [44-77]			MARCKS-related protein OS=Mus musculus OX=10090 GN=Marcksl1 PE=1 SV=2	P28667	0	3249.47	34	100	32.38	3	63.8	110	126.2	1.14489e+06	2.33486e+06	2.48898e+06	1.35417e+06	2.33486e+06	2.67866e+06	Det	Det	Det	1	1	1		Peak Found	Peak Found	High	Peak Found	Peak Found	High	High	n/a	High		3		0.7601		0		1		1		1083.83		0.28		0.00031		45.6701		2.81611e-05		2.71875e-13		3.90729	3.71			8.43182e-11	7.57289e-05	45.99
FALSE		High	Unambiguous	VEGLHVNGPTGGNKKPLLTDMDTNGYEANNLTTDPK	[K].VEGLHVNGPTGGNKKPLLTDMDTNGYEANNLTTDPK.[L]			1.97435	1	5	1	Q5UAK0-1	Q5UAK0-1 [465-500]			Isoform 1 of Mesoderm induction early response protein 1 OS=Mus musculus OX=10090 GN=Mier1	Q5UAK0-2; Q5UAK0-4; Q5UAK0-1; Q5UAK0-5; Q5UAK0	1	3810.86	36																			No Quan Values	n/a	n/a	High	n/a	n/a	High	High	n/a	High		5		0.6536		0		1		1		762.981		3.66		0.00279		45.6744		2.81611e-05		4.1835e-07		1.97435	3.06			9.60274e-06	7.57289e-05
FALSE		High	Unambiguous	GGDYALAPGSQSSEMSLR	[K].GGDYALAPGSQSSEMSLR.[D]			1.73514	1	4	1	G3UZP7	G3UZP7 [346-363]			Histocompatibility 2, D region locus 1 OS=Mus musculus OX=10090 GN=H2-D1 PE=1 SV=2	P01896; P01897; P01899; G3UZP7	0	1825.84	18	100	147.33	3	5.5	24.7	269.8			1.04314e+06	23014.2	102835	1.12264e+06	Imp	Imp	Det			1		n/a	n/a	High	n/a	n/a	High	High	n/a	High		2		0.5476		0		1		1		913.416		-8.05		-0.00735		45.9459		2.81611e-05		2.4389e-06		1.73514	2.52			4.05636e-05	7.57289e-05	46.38
FALSE		High	Unambiguous	EVGEAFTILSDPKK	[K].EVGEAFTILSDPKK.[K]			1.54671	1	5	1	A0A6I8MWX8	A0A6I8MWX8 [515-528]			DnaJ heat shock protein family (Hsp40) member C7 OS=Mus musculus OX=10090 GN=Dnajc7 PE=1 SV=1	A0A6I8MX00; A2A5E1; A0A6I8MWZ1; A0A6I8MWX8; Q9QYI3	1	1533.82	14																			No Quan Values	n/a	n/a	High	n/a	n/a	High	High	n/a	High		2		0.6858		0		1		1		767.405		-9.23		-0.00708		46.5774		2.81611e-05		9.77933e-06		1.54671	2.96			0.000126183	7.57289e-05
FALSE		High	Selected	LVPGRHDIAFVEFENDGQAGAAR	[R].LVPGRHDIAFVEFENDGQAGAAR.[D]			2.20754	1	1	1	Q9CQI7	Q9CQI7 [182-204]			U2 small nuclear ribonucleoprotein B'' OS=Mus musculus OX=10090 GN=Snrpb2 PE=1 SV=1	Q9CQI7	1	2469.23	23	100	20.75	3	90.9	123.7	85.3	764235	1.2299e+06	787894	903934	1.2299e+06	847937	Det	Det	Det	1	1	1		Peak Found	Peak Found	High	Peak Found	Peak Found	High	High	n/a	High		4		0.5232		0		1		1		618.063		0.96		0.00059		46.6116		2.81611e-05		7.50105e-08		2.20754	3.02			2.35714e-06	7.57289e-05	47.79
FALSE		High	Selected	ALGVSNFNHFQIER	[K].ALGVSNFNHFQIER.[L]			1.21106	1	3	1	G5E895	G5E895 [156-169]			Aldo-keto reductase family 1, member B10 (aldose reductase) OS=Mus musculus OX=10090 GN=Akr1b10 PE=1 SV=1	D3Z494; G5E895; P45377	0	1631.83	14																			No Quan Values	n/a	n/a	High	n/a	n/a	High	High	n/a	High		3		0.3763		0		1		1		544.619		8.11		0.00441		47.1127		2.81611e-05		0.000115826		1.21106	1.94			0.000951486	7.57289e-05
FALSE		High	Unambiguous	TKPASLAPVLGTTTTTPSPSAIK	[K].TKPASLAPVLGTTTTTPSPSAIK.[A]			2.66855	1	1	1	Q9EQC8	Q9EQC8 [224-246]			Papillary Renal Cell carcinoma (Translocation-associated) OS=Mus musculus OX=10090 GN=Prcc PE=1 SV=1	Q9EQC8	0	2239.25	23	100	8.05	3	91	102.6	106.4	1.41226e+06	1.8845e+06	1815692	1.67042e+06	1.8845e+06	1.95406e+06	Det	Det	Det	1	1	1		Peak Found	Peak Found	High	Peak Found	Peak Found	High	High	n/a	High		3		0.6848		0		1		1		747.091		1.51		0.00113		47.1768		2.81611e-05		2.50879e-09		2.66855	4.41			1.46692e-07	7.57289e-05	47.81
FALSE		High	Unambiguous	RVSETLQEVYSSDWDGHEDLK	[K].RVSETLQEVYSSDWDGHEDLK.[A]			2.55607	1	6	1	A0A5F8MQ05	A0A5F8MQ05 [80-100]			Bridging integrator 2 OS=Mus musculus OX=10090 GN=Bin2 PE=1 SV=1	S4R2J8; S4R1B8; S4R171; D3Z6Q9; A0A5F8MQ05; S4R270	1	2493.15	21	100	36.11	3	67.2	138.7	94.2		470248	296724	227739	470248	319337	Imp	Det	Det		1	1		n/a	Peak Found	High	n/a	Peak Found	High	High	n/a	High		3		0.7398		0		1		1		831.723		0.31		0.00026		47.5359		2.81611e-05		5.74768e-09		2.55607	3.69			2.88834e-07	7.57289e-05	48.14
FALSE		High	Unambiguous	LLSGVLFHSNPALQPPAEHKPGLGAR	[K].LLSGVLFHSNPALQPPAEHKPGLGAR.[A]			1.29623	1	3	1	A0A1W2P788	A0A1W2P788 [161-186]			alpha-1,2-Mannosidase (Fragment) OS=Mus musculus OX=10090 GN=Man1a PE=1 SV=1	A0A1W2P6N0; P45700; A0A1W2P788	0	2706.48	26	100	77.17	3	23.8	98.1	178.1		396672	669573	96395.5	396672	720599	Imp	Det	Det		1	1		n/a	Peak Found	High	n/a	Peak Found	High	High	n/a	High		5		0.4441		0		1		1		542.103		0.49		0.00026		47.7954		2.81611e-05		6.18935e-05		1.29623	3.58			0.00057004	7.57289e-05	48.65
FALSE		High	Unambiguous	GDTPASAAGDTLSVPAPAVQHEDTIK	[K].GDTPASAAGDTLSVPAPAVQHEDTIK.[T]			1.3585	1	4	1	Q8CAQ8-2	Q8CAQ8-2 [133-158]			Isoform 2 of MICOS complex subunit Mic60 OS=Mus musculus OX=10090 GN=Immt	Q8CAQ8-4; Q8CAQ8-2; A0A0U1RP81; Q8CAQ8-3	0	2548.25	26	100	56.67	3	35	125.7	139.3		514846	529964	143494	514846	570351	Imp	Det	Det		1	1		n/a	Peak Found	High	n/a	Peak Found	High	High	n/a	High		3		0.5054		0		1		1		850.088		-0.79		-0.00067		47.949		2.81611e-05		3.91277e-05		1.3585	2.79			0.000391876	7.57289e-05	48.29
FALSE		High	Unambiguous	YTPQSPTYTPSSPSYSPSSPSYSPTSPK	[R].YTPQSPTYTPSSPSYSPSSPSYSPTSPK.[Y]			1.02655	1	2	1	P08775	P08775 [1811-1838]			DNA-directed RNA polymerase II subunit RPB1 OS=Mus musculus OX=10090 GN=Polr2a PE=1 SV=3	A0A0R4J0V5; P08775	0	2978.36	28																			No Quan Values	n/a	n/a	High	n/a	n/a	High	High	n/a	High		3		0.6395		0		1		1		993.461		3.44		0.00342		47.9703		2.81611e-05		0.000448304		1.02655	2.33			0.00288068	7.57289e-05
FALSE		High	Unambiguous	RSGHSDSNGFAGHINLPDLVQQSHSPAGTPTEGLGR	[K].RSGHSDSNGFAGHINLPDLVQQSHSPAGTPTEGLGR.[V]			2.95354	1	9	1	B2RQ80	B2RQ80 [914-949]			TRAF2 and NCK interacting kinase OS=Mus musculus OX=10090 GN=Tnik PE=1 SV=1	P83510-2; E0CZD7; E0CY98; E0CZF8; E9PUL9; P83510; E0CXD6; B2RQ80; B9EKN8	1	3696.79	36																			No Quan Values	n/a	n/a	High	n/a	n/a	High	High	n/a	High		5		0.291		0		1		1		740.164		1.96		0.00145		48.7576		2.81611e-05		3.0706e-10		2.95354	2.68			2.63564e-08	7.57289e-05
FALSE		High	Selected	SPWQPPTTPSPEPEPVPEPDRR	[R].SPWQPPTTPSPEPEPVPEPDRR.[S]			1.96132	1	4	1	A0A0R4J293	A0A0R4J293 [14-35]			Transglutaminase 1, K polypeptide OS=Mus musculus OX=10090 GN=Tgm1 PE=1 SV=1	A0A2I3BQN2; A0A2I3BS02; A0A0R4J293; A0A2I3BRW9	1	2496.22	22																			No Quan Values	n/a	n/a	High	n/a	n/a	High	High	n/a	High		3		0.6314		0		1		1		832.743		-0.49		-0.0004		48.8306		2.81611e-05		4.60492e-07		1.96132	2.36			1.03868e-05	7.57289e-05
FALSE		High	Unambiguous	RSNSKVPGSIQHVYGAQHPPFDPLLHGTLLK	[K].RSNSKVPGSIQHVYGAQHPPFDPLLHGTLLK.[S]			2.16287	1	1	1	Q8R5A6	Q8R5A6 [13-43]			TBC1 domain family member 22A OS=Mus musculus OX=10090 GN=Tbc1d22a PE=1 SV=3	Q8R5A6	2	3393.82	31	100	106.11	3	6.5	78.2	215.3		804453	2.05881e+06	66841	804453	2.21571e+06	Imp	Det	Det		1	1		n/a	Peak Found	High	n/a	Peak Found	High	High	n/a	High		6		0.5833		0		1		1		566.477		2.05		0.00116		49.0638		2.81611e-05		1.04254e-07		2.16287	5.16			3.08489e-06	7.57289e-05	50.53
FALSE		High	Unambiguous	VRVSGQGLHEGHTFEPAEFIIDTR	[R].VRVSGQGLHEGHTFEPAEFIIDTR.[D]			2.61866	1	4	1	Q8BTM8	Q8BTM8 [2050-2073]			Filamin-A OS=Mus musculus OX=10090 GN=Flna PE=1 SV=5	B7FAV1; J3JS91; Q8BTM8; B7FAU9	1	2695.36	24	100	115.38	3	21.4	46.2	232.5		499053	2.33395e+06	230849	499053	2.51181e+06	Imp	Det	Det		1	1		n/a	Peak Found	High	n/a	Peak Found	High	High	n/a	High		4		0.6155		0		1		1		674.595		0.05		3e-05		49.1518		2.81611e-05		3.62373e-09		2.61866	5.8			1.98114e-07	7.57289e-05	50.08
FALSE		High	Selected	DGGSTTAGNSSQVSDGAAAVLLARR	[K].DGGSTTAGNSSQVSDGAAAVLLARR.[S]			1.68015	1	3	1	Q921H8	Q921H8 [266-290]			3-ketoacyl-CoA thiolase A, peroxisomal OS=Mus musculus OX=10090 GN=Acaa1a PE=1 SV=1	Q8VCH0; H3BKL5; Q921H8	1	2361.18	25	100	24.15	3	73.5	105.9	120.7	268832	458176	485338	317973	458176	522324	Det	Det	Det	1	1	1		Peak Found	Peak Found	High	Peak Found	Peak Found	High	High	n/a	High		3		0.7316		0		1		1		787.728		-2.9		-0.00228		49.1691		2.81611e-05		3.65784e-06		1.68015	3.54			5.64907e-05	7.57289e-05	49.57
FALSE		High	Unambiguous	MAPTPIPTRSPSDSSTASTPIAEQIER	[R].MAPTPIPTRSPSDSSTASTPIAEQIER.[A]			2.2877	1	3	1	Q9QXS6	Q9QXS6 [376-402]			Drebrin OS=Mus musculus OX=10090 GN=Dbn1 PE=1 SV=4	Q9QXS6-3; Q9QXS6; A0A0R4J1E3	1	2840.41	27	100	84.61	3	2.3	148.2	149.4		814203	762684	12672.7	814203	820807	Imp	Det	Det		1	1		n/a	Peak Found	High	n/a	Peak Found	High	High	n/a	High		3		0.718		0		1		1		947.469		-6.05		-0.00573		49.4754		2.81611e-05		4.15457e-08		2.2877	3.05			1.45442e-06	7.57289e-05	49.93
FALSE		High	Unambiguous	YTHLVDQDTTSFDSAWGQESAQNTK	[K].YTHLVDQDTTSFDSAWGQESAQNTK.[F]			2.79772	1	1	1	C0HKD9	C0HKD9 [391-415]			Microfibrillar-associated protein 1B OS=Mus musculus OX=10090 GN=Mfap1b PE=1 SV=1	C0HKD9	0	2829.26	25	100	66.05	3	24.1	144.8	131		837533	704080	139648	837533	757736	Imp	Det	Det		1	1		n/a	Peak Found	High	n/a	Peak Found	High	High	n/a	High		3		0.7266		0		1		1		943.759		0.79		0.00075		49.6501		2.81611e-05		9.68299e-10		2.79772	2.89			6.73758e-08	7.57289e-05	50.13
FALSE		High	Unambiguous	RLQDGQTFSSHGPGNPEAPGMDSIVRDVIHNSK	[R].RLQDGQTFSSHGPGNPEAPGMDSIVRDVIHNSK.[E]			2.15763	1	1	1	Q3V3R1	Q3V3R1 [50-82]			Monofunctional C1-tetrahydrofolate synthase, mitochondrial OS=Mus musculus OX=10090 GN=Mthfd1l PE=1 SV=2	Q3V3R1	2	3546.71	33																			No Quan Values	n/a	n/a	High	n/a	n/a	High	High	n/a	High		5		0.6042		0		1		1		710.146		-4.16		-0.00295		49.7116		2.81611e-05		1.08362e-07		2.15763	5.23			3.18381e-06	7.57289e-05
FALSE		High	Selected	TARPFGIQSPGTSQIEQSPMMGR	[R].TARPFGIQSPGTSQIEQSPMMGR.[R]			1.08089	1	4	1	E9Q3E2	E9Q3E2 [471-493]			Synaptopodin OS=Mus musculus OX=10090 GN=Synpo PE=1 SV=1	E9Q3E2; Q8CC35-2; Q8CC35; Q8CC35-3	0	2476.21	23																			No Quan Values	n/a	n/a	High	n/a	n/a	High	High	n/a	High		3		0.4205		0		1		1		826.069		-6		-0.00495		49.8712		2.81611e-05		0.000301241		1.08089	1.76			0.00207971	7.57289e-05
FALSE		High	Unambiguous	SGGMSNELNNIISR	[R].SGGMSNELNNIISR.[T]			1.5799	1	2	1	Q3V117	Q3V117 [663-676]			ATP-citrate synthase OS=Mus musculus OX=10090 GN=Acly PE=1 SV=1	Q3V117; Q91V92	0	1491.72	14	100	9.86	3	90.9	98.6	110.5	468659	601420	625985	554328	601420	673690	Det	Det	Det	1	1	1		Peak Found	Peak Found	High	Peak Found	Peak Found	High	High	n/a	High		2		0.6911		0		1		1		746.359		-7.33		-0.00547		50.0037		2.81611e-05		7.65746e-06		1.5799	2.59			0.000103322	7.57289e-05	50.4
FALSE		High	Unambiguous	MMSNGILKVPAINVNDSVTKSK	[K].MMSNGILKVPAINVNDSVTKSK.[F]			1.53663	1	1	1	P50247	P50247 [167-188]			Adenosylhomocysteinase OS=Mus musculus OX=10090 GN=Ahcy PE=1 SV=3	P50247	2	2346.25	22	100	66.61	3	52.5	71.3	176.2	125815		463541	148813	201935	498866	Det	Imp	Det	1		1		Peak Found	n/a	High	Peak Found	n/a	High	High	n/a	High		4		0.296		0		1		1		587.318		-0.58		-0.00034		50.0702		2.81611e-05		1.05329e-05		1.53663	2.5			0.00013408	7.57289e-05	50.72
FALSE		High	Selected	KTPLSTGGTLAFVSPSLAVHK	[K].KTPLSTGGTLAFVSPSLAVHK.[T]			2.3496	1	3	2	E9QMN5	E9QMN5 [582-602]			GATA zinc finger domain containing 2A OS=Mus musculus OX=10090 GN=Gatad2a PE=1 SV=1	E9QMN5; Q8CHY6; A0A1I7Q4G8	1	2111.19	21	100	74.46	3	14	143.7	142.2		1.56602e+06	1.43979e+06	152846	1.56602e+06	1.54951e+06	Imp	Det	Det		2	2		n/a	Peak Found	High	n/a	Peak Found	High	High	n/a	High		4		0.4829		0		1		1		528.553		1.57		0.00083		50.2435		2.81611e-05		2.63258e-08		2.3496	4.68			1.00176e-06	7.57289e-05	51.04
FALSE		High	Unambiguous	KEKPELAEPSHLNGPSSDLEAAFLSR	[K].KEKPELAEPSHLNGPSSDLEAAFLSR.[G]			1.50761	1	7	1	P83741	P83741 [1991-2016]			Serine/threonine-protein kinase WNK1 OS=Mus musculus OX=10090 GN=Wnk1 PE=1 SV=2	P83741-2; F6U2S8; F7CZC4; P83741; P83741-3; P83741-5; P83741-4	1	2822.43	26																			No Quan Values	n/a	n/a	High	n/a	n/a	High	High	n/a	High		4		0.5702		0		1		1		706.367		5.32		0.00376		50.6188		2.81611e-05		1.30441e-05		1.50761	3.63			0.000159683	7.57289e-05
FALSE		High	Unambiguous	EEAAAGVLEQAIPVRQQAALENATKK	[K].EEAAAGVLEQAIPVRQQAALENATKK.[R]			2.64202	1	2	1	P56960	P56960 [756-781]			Exosome component 10 OS=Mus musculus OX=10090 GN=Exosc10 PE=1 SV=2	P56960; Q8K366	2	2735.47	26	100	84.96	3	1.9	148.3	149.8		1.82238e+06	1.71113e+06	23399.3	1.82238e+06	1.84153e+06	Imp	Det	Det		1	1		n/a	Peak Found	High	n/a	Peak Found	High	High	n/a	High		4		0.657		0		1		1		684.621		-2.76		-0.00189		51.4944		2.81611e-05		3.05048e-09		2.64202	3.79			1.72111e-07	7.57289e-05	51.9
FALSE		High	Unambiguous	QSTPQPLFSTSSSEIPLPESLHTKPNVRPR	[K].QSTPQPLFSTSSSEIPLPESLHTKPNVRPR.[R]			3.56455	1	2	1	E9QK89	E9QK89 [981-1010]			Mediator of DNA damage checkpoint protein 1 OS=Mus musculus OX=10090 GN=Mdc1 PE=1 SV=1	Q5PSV9; E9QK89	0	3330.74	30	100	21.83	3	76.3	104.5	119.3	589830	955224	1.01341e+06	697648	955224	1.09064e+06	Det	Det	Det	1	1	1		Peak Found	Peak Found	High	Peak Found	Peak Found	High	High	n/a	High		5		0.5198		0		1		1		666.955		0.81		0.00054		52.1278		2.81611e-05		3.3998e-12		3.56455	3.29			6.64527e-10	7.57289e-05	52.72
FALSE		High	Unambiguous	LKQVYIPTYTKPNPNQIISVGSKPGMNGAGFQK	[K].LKQVYIPTYTKPNPNQIISVGSKPGMNGAGFQK.[G]			3.35629	1	1	1	Q9R190	Q9R190 [331-363]			Metastasis-associated protein MTA2 OS=Mus musculus OX=10090 GN=Mta2 PE=1 SV=1	Q9R190	1	3575.9	33	100	133.77	3	3	44.4	252.6			1.06218e+06	13571.2	200937	1.14313e+06	Imp	Imp	Det			1		n/a	n/a	High	n/a	n/a	High	High	n/a	High		5		0.6196		0		1		1		715.986		-1.48		-0.00106		52.305		2.81611e-05		1.57789e-11		3.35629	3.97			2.32976e-09	7.57289e-05	52.75
FALSE		High	Unambiguous	NHAVGPSTSLPTSHSDIHSLLGPSHNASIGNLNSNYGGSSLVTNSR	[R].NHAVGPSTSLPTSHSDIHSLLGPSHNASIGNLNSNYGGSSLVTNSR.[S]			3.64881	1	6	1	Q61286	Q61286 [440-485]			Transcription factor 12 OS=Mus musculus OX=10090 GN=Tcf12 PE=1 SV=2	V9GWU2; Q3UXQ3; V9GX46; Q61286-2; Q61286; V9GXC3	0	4654.26	46																			No Quan Values	n/a	n/a	High	n/a	n/a	High	High	n/a	High		5		0.6963		0		1		1		931.659		0.12		0.00011		52.3393		2.81611e-05		1.82706e-12		3.64881	3.26			4.0003e-10	7.57289e-05
FALSE		High	Unambiguous	RKPADLQNLAPGTHPPFITFNSEVK	[K].RKPADLQNLAPGTHPPFITFNSEVK.[T]			1.72332	1	1	1	Q9QYB1	Q9QYB1 [61-85]			Chloride intracellular channel protein 4 OS=Mus musculus OX=10090 GN=Clic4 PE=1 SV=3	Q9QYB1	1	2777.47	25																			No Quan Values	n/a	n/a	High	n/a	n/a	High	High	n/a	High		4		0.5405		0		1		1		695.128		5.34		0.00371		52.431		2.81611e-05		2.66088e-06		1.72332	4.44			4.35567e-05	7.57289e-05
FALSE		High	Unambiguous	VTNEPILAFSQGSPERDALQK	[K].VTNEPILAFSQGSPERDALQK.[A]			1.61263	1	1	1	Q8CHT0	Q8CHT0 [31-51]			Delta-1-pyrroline-5-carboxylate dehydrogenase, mitochondrial OS=Mus musculus OX=10090 GN=Aldh4a1 PE=1 SV=3	Q8CHT0	1	2300.19	21	100	41.95	3	68.1	147.5	84.4	362110	928340	493863	428303	928340	531499	Det	Det	Det	1	1	1		Peak Found	Peak Found	High	Peak Found	Peak Found	High	High	n/a	High		3		0.5236		0		1		1		767.408		8.84		0.00678		52.4396		2.81611e-05		6.01601e-06		1.61263	2.96			8.48372e-05	7.57289e-05	52.72
FALSE		High	Selected	SDFQTLEVTSNDPATFTDKPTR	[K].SDFQTLEVTSNDPATFTDKPTR.[D]			2.56926	1	5	1	B1ARB3	B1ARB3 [438-459]			Platelet/endothelial cell adhesion molecule 1 OS=Mus musculus OX=10090 GN=Pecam1 PE=1 SV=1	B1ARB3; Q08481-2; Q08481; Q08481-4; Q08481-3	0	2470.17	22	100	62.3	3	96.1	164.2	39.8	322054	651076	146552	380924	651076	157720	Det	Det	Det	1	1	1		Peak Found	Peak Found	High	Peak Found	Peak Found	High	High	n/a	High		3		0.7579		0		1		1		824.063		-0.06		-5e-05		52.8702		2.81611e-05		5.2153e-09		2.56926	2.85			2.66774e-07	7.57289e-05	53.13
FALSE		High	Unambiguous	DLQQSIAREPSAPSIPPPAYQSSPAAGHAAAPPTPAPR	[K].DLQQSIAREPSAPSIPPPAYQSSPAAGHAAAPPTPAPR.[T]			3.28761	1	2	2	Q9WU78	Q9WU78 [708-745]			Programmed cell death 6-interacting protein OS=Mus musculus OX=10090 GN=Pdcd6ip PE=1 SV=3	Q9WU78-3; Q9WU78	1	3801.93	38	100	88.76	3	15.2	192.2	92.6		1.89165e+06	846794	149205	1.89165e+06	911326	Imp	Det	Det		1	1		n/a	Peak Found	High	n/a	Peak Found	High	High	n/a	High		4		0.4801		0		1		1		951.237		-0.83		-0.00079		53.2926		2.81611e-05		2.6177e-11		3.28761	3.52			3.5235e-09	7.57289e-05	53.71
FALSE		High	Unambiguous	TVIRLPSGSGPASPTTGSAVDIRAGAISASGPELEGAGHSK	[K].TVIRLPSGSGPASPTTGSAVDIRAGAISASGPELEGAGHSK.[F]			3.00545	1	2	1	E9Q616	E9Q616 [205-245]			AHNAK nucleoprotein (desmoyokin) OS=Mus musculus OX=10090 GN=Ahnak PE=1 SV=1	E9Q616; A0A494BBD5	2	3858.99	41																			No Quan Values	n/a	n/a	High	n/a	n/a	High	High	n/a	High		5		0.5781		0		1		1		772.604		-1.38		-0.00107		53.2969		2.81611e-05		2.0945e-10		3.00545	4.29			1.92793e-08	7.57289e-05
FALSE		High	Unambiguous	LLQDFFNGKELNK	[K].LLQDFFNGKELNK.[S]			1.15836	2	3	1	P63017; P17156	P63017 [349-361]; P17156 [352-364]			Heat shock cognate 71 kDa protein OS=Mus musculus OX=10090 GN=Hspa8 PE=1 SV=1 Heat shock-related 70 kDa protein 2 OS=Mus musculus OX=10090 GN=Hspa2 PE=1 SV=2	P63017; Q504P4; P17156	1	1565.83	13																			No Quan Values	n/a	n/a	High	n/a	n/a	High	High	n/a	High		2		0.5926		0		1		1		783.425		7.3		0.00571		53.3121		2.81611e-05		0.000170617		1.15836	2.43			0.0013061	7.57289e-05
FALSE		High	Unambiguous	NSQPVKTLPPAISAEPSITLSK	[K].NSQPVKTLPPAISAEPSITLSK.[G]			2.014	1	2	1	Q80WJ7	Q80WJ7 [502-523]			Protein LYRIC OS=Mus musculus OX=10090 GN=Mtdh PE=1 SV=1	F6ZSG0; Q80WJ7	1	2278.27	22																			No Quan Values	n/a	n/a	High	n/a	n/a	High	High	n/a	High		3		0.5359		0		1		1		760.092		-1.77		-0.00134		53.3915		2.81611e-05		3.12339e-07		2.014	3.06			7.56265e-06	7.57289e-05
FALSE		High	Selected	SAKPVGPEDMGATAVYELDTEK	[R].SAKPVGPEDMGATAVYELDTEK.[DE]			1.17057	1	2	1	Q14B01	Q14B01 [105-126]			Ring finger protein 113A2 OS=Mus musculus OX=10090 GN=Rnf113a2 PE=1 SV=1	Q8R3P8; Q14B01	0	2308.1	22																			No Quan Values	n/a	n/a	High	n/a	n/a	High	High	n/a	High		3		0.524		0		1		1		770.037		-2.52		-0.00194		53.3959		2.81611e-05		0.000155984		1.17057	2.29			0.0012137	7.57289e-05
FALSE		High	Unambiguous	SQPLQNVSAVLQKPNPLYHQNTDMVQK	[R].SQPLQNVSAVLQKPNPLYHQNTDMVQK.[S]			3.30334	1	1	1	Q5SUH6	Q5SUH6 [457-483]			Clathrin interactor 1 OS=Mus musculus OX=10090 GN=Clint1 PE=1 SV=1	Q5SUH6	0	3077.58	27	100	57.82	3	56.8	77.5	165.7	1.09905e+06	1.77287e+06	3.52257e+06	1.29995e+06	1.77287e+06	3.79102e+06	Det	Det	Det	1	1	1		Peak Found	Peak Found	High	Peak Found	Peak Found	High	High	n/a	High		4		0.6588		0		1		1		770.151		-1.12		-0.00086		53.4269		2.81611e-05		2.33105e-11		3.30334	4.69			3.20498e-09	7.57289e-05	54.01
FALSE		High	Unambiguous	ELSLSPITGSKPSAASYLGPVATKRPLQEDR	[R].ELSLSPITGSKPSAASYLGPVATKRPLQEDR.[F]			2.33141	1	6	1	A0A494BAG6	A0A494BAG6 [1367-1397]			Widely-interspaced zinc finger motifs OS=Mus musculus OX=10090 GN=Wiz PE=1 SV=1	O88286-2; O88286; A0A494BAG6; O88286-3; F6ZBR8; G5E8J8	1	3268.75	31	100	105.66	3	18.5	62.2	219.4		348859	1.14381e+06	103628	348859	1.23097e+06	Imp	Det	Det		1	1		n/a	Peak Found	High	n/a	Peak Found	High	High	n/a	High		5		0.4971		0		1		1		654.556		-0.78		-0.00051		53.5067		2.81611e-05		3.01036e-08		2.33141	5.19			1.11776e-06	7.57289e-05	53.86
FALSE		High	Unambiguous	LLTEMVMSHSQGAASSSSEDLMK	[K].LLTEMVMSHSQGAASSSSEDLMK.[E]			1.88814	1	2	1	Q8R0H9	Q8R0H9 [227-249]			ADP-ribosylation factor-binding protein GGA1 OS=Mus musculus OX=10090 GN=Gga1 PE=1 SV=1	Q8R0H9; A0A2R8VI72	0	2439.12	23																			No Quan Values	n/a	n/a	High	n/a	n/a	High	High	n/a	High		3		0.6599		0		1		1		813.712		0.03		2e-05		53.5175		2.81611e-05		7.89736e-07		1.88814	2.47			1.61403e-05	7.57289e-05
FALSE		High	Unambiguous	SASIKPHEAPSPSAVNPDSWNAPGLTTLTK	[R].SASIKPHEAPSPSAVNPDSWNAPGLTTLTK.[S]			2.66228	1	1	1	Q9Z0X4	Q9Z0X4 [460-489]			cGMP-inhibited 3',5'-cyclic phosphodiesterase 3A OS=Mus musculus OX=10090 GN=Pde3a PE=1 SV=1	Q9Z0X4	0	3073.56	30	100	128.94	3	47.5	5.6	246.9			588765	121776	14463.9	633633	Imp	Imp	Det			1		n/a	n/a	High	n/a	n/a	High	High	n/a	High		4		0.6933		0		1		1		769.143		-2.83		-0.00217		53.6215		2.81611e-05		2.62747e-09		2.66228	4.01			1.52338e-07	7.57289e-05	54.09
FALSE		High	Selected	DEQLLHLSSELESSHNQVQSISK	[K].DEQLLHLSSELESSHNQVQSISK.[A]			3.74299	1	2	1	E9PVZ8	E9PVZ8 [2793-2815]			Golgi autoantigen, golgin subfamily b, macrogolgin 1 OS=Mus musculus OX=10090 GN=Golgb1 PE=1 SV=1	E9QAH1; E9PVZ8	0	2608.28	23	100	72.17	3	61.8	55	183.2			456159	165519	147278	490922	Imp	Imp	Det			1		n/a	n/a	High	n/a	n/a	High	High	n/a	High		3		0.7261		0		1		1		870.103		3.1		0.00269		53.7079		2.81611e-05		9.12572e-13		3.74299	3.98			2.26841e-10	7.57289e-05	54.23
FALSE		High	Unambiguous	SFEVEEIEPPNSTPPRRVQTPLLR	[R].SFEVEEIEPPNSTPPRRVQTPLLR.[A]			0.954171	1	3	1	Q80UG5	Q80UG5 [30-53]			Septin-9 OS=Mus musculus OX=10090 GN=Septin9 PE=1 SV=1	Q80UG5-3; Q80UG5; A2A6U3	2	2791.47	24																			No Quan Values	n/a	n/a	High	n/a	n/a	High	High	n/a	High		4		0.3348		0		1		1		698.62		-4.9		-0.00342		53.8955		2.81611e-05		0.000759607		0.954171	2.24			0.00444161	7.57289e-05
FALSE		High	Selected	LVAADNRDTGSLPQLTVPAPR	[R].LVAADNRDTGSLPQLTVPAPR.[V]			1.37991	1	4	1	E9PUR0	E9PUR0 [2110-2130]			Ankyrin repeat and KH domain containing 1 OS=Mus musculus OX=10090 GN=Ankhd1 PE=1 SV=1	E9Q1M6; E9PUR0; F7DE17; F6RUI8	1	2191.18	21	100	55.55	3	51.3	88.2	160.5		203880	344786	118618	203880	371061	Imp	Det	Det		1	1		n/a	Peak Found	High	n/a	Peak Found	High	High	n/a	High		3		0.6045		0		1		1		731.068		3.12		0.00228		53.9859		2.81611e-05		3.34203e-05		1.37991	3.54			0.000344491	7.57289e-05	54.2
FALSE		High	Unambiguous	SQASCSLQHSDSEPVGICQGSTVQSSLRHVPLIQPVEK	[K].SQASCSLQHSDSEPVGICQGSTVQSSLRHVPLIQPVEK.[S]			1.08583	1	3	1	Q9QXC1	Q9QXC1 [220-257]			Fetuin-B OS=Mus musculus OX=10090 GN=Fetub PE=1 SV=1	Q6YJU1; Q9QXC1; A0A338P7B8	1	4031.99	38																			No Quan Values	n/a	n/a	High	n/a	n/a	High	High	n/a	High		5		0.5779		0		1		1		807.2		-4.83		-0.00389		54.0737		2.81611e-05		0.000290532		1.08583	2.89			0.00201897	7.57289e-05
FALSE		High	Unambiguous	THNILFSTDYETHEFHLPSGVK	[R].THNILFSTDYETHEFHLPSGVK.[S]			1.43075	1	1	1	P82349	P82349 [177-198]			Beta-sarcoglycan OS=Mus musculus OX=10090 GN=Sgcb PE=1 SV=1	P82349	0	2572.25	22	100	94.24	3	51.5	39.8	208.6	125136	114423	556567	148010	114423	598982	Det	Det	Det	1	1	1		Peak Found	Peak Found	High	Peak Found	Peak Found	High	High	n/a	High		4		0.5298		0		1		1		643.814		-4.53		-0.00291		54.1235		2.81611e-05		2.29813e-05		1.43075	3.36			0.00025366	7.57289e-05	54.75
FALSE		High	Unambiguous	IQALQQQADDAEDRAQGLQRELDGER	[K].IQALQQQADDAEDRAQGLQRELDGER.[E]			1.45793	1	1	1	Q6IRU2	Q6IRU2 [14-39]			Tropomyosin alpha-4 chain OS=Mus musculus OX=10090 GN=Tpm4 PE=1 SV=3	Q6IRU2	2	2953.44	26	100	148.06	3	15.4	13.7	271			955018	58292.8	51829.6	1.0278e+06	Imp	Imp	Det			1		n/a	n/a	High	n/a	n/a	High	High	n/a	High		4		0.5013		0		1		1		739.115		1.17		0.00086		54.1322		2.81611e-05		1.8811e-05		1.45793	3.85			0.000215367	7.57289e-05	54.63
FALSE		High	Unambiguous	EMITMLHYDLLHHPYEPSGNK	[K].EMITMLHYDLLHHPYEPSGNK.[K]			1.52433	2	6	1	A0A1W2P7S8; Q6A068	A0A1W2P7S8 [578-598]; Q6A068 [578-598]			Predicted gene, 32717 OS=Mus musculus OX=10090 GN=Gm32717 PE=1 SV=1 Cell division cycle 5-like protein OS=Mus musculus OX=10090 GN=Cdc5l PE=1 SV=2	A0A1W2P7S8; Q6A068; A0A1W2P7H4; A0A1W2P7Z8; A0A1W2P6Q8; A0A1W2P855	0	2525.2	21	100	127.73	3	3.2	52.1	244.8		136848	597902	8363.71	136848	643467	Imp	Det	Det		1	1	Shared	n/a	Peak Found	High	n/a	Peak Found	High	High	n/a	High		4		0.5303		0		1		1		632.055		1.3		0.00082		54.1518		2.81611e-05		1.15324e-05		1.52433	3.47			0.000144388	7.57289e-05	54.59
FALSE		High	Unambiguous	RVESQLKILIRPLYSNPPLNGAR	[K].RVESQLKILIRPLYSNPPLNGAR.[I]			2.18927	1	1	1	P05202	P05202 [303-325]			Aspartate aminotransferase, mitochondrial OS=Mus musculus OX=10090 GN=Got2 PE=1 SV=1	P05202	2	2634.52	23	100	56.4	3	35.1	136.6	128.4		845758	738697	217066	845758	794992	Imp	Det	Det		1	1		n/a	Peak Found	High	n/a	Peak Found	High	High	n/a	High		4		0.7295		0		1		1		659.386		0.69		0.00045		54.1856		2.81611e-05		8.58179e-08		2.18927	4.88			2.63135e-06	7.57289e-05	54.87
FALSE		High	Selected	ATFHTPEAPPNLAPAPPRLLEDK	[R].ATFHTPEAPPNLAPAPPRLLEDK.[E]			2.3972	1	2	1	Q3U1Z5	Q3U1Z5 [81-103]			G-protein-signaling modulator 3 OS=Mus musculus OX=10090 GN=Gpsm3 PE=1 SV=2	Q3U1Z5-2; Q3U1Z5	1	2482.31	23	100	63.74	3	26.4	138.3	135.2		858809	780046	164041	858809	839492	Imp	Det	Det		1	1		n/a	Peak Found	High	n/a	Peak Found	High	High	n/a	High		4		0.5536		0		1		1		621.336		4.72		0.00293		54.2456		2.81611e-05		1.85359e-08		2.3972	4.48			7.52046e-07	7.57289e-05	54.7
FALSE		High	Selected	EPGSIVKPNVLTASAAPLADSR	[R].EPGSIVKPNVLTASAAPLADSR.[D]			1.49575	1	2	1	Q3UMT1	Q3UMT1 [506-527]			Protein phosphatase 1 regulatory subunit 12C OS=Mus musculus OX=10090 GN=Ppp1r12c PE=1 SV=1	Q3UMT1; F6XWD4	0	2193.19	22																			No Quan Values	n/a	n/a	High	n/a	n/a	High	High	n/a	High		3		0.5488		0		1		1		731.733		-1.14		-0.00084		54.5022		2.81611e-05		1.42356e-05		1.49575	2.15			0.000171505	7.57289e-05
FALSE		High	Selected	ESPPTAHLILPEPHISLAQQK	[K].ESPPTAHLILPEPHISLAQQK.[A]			1.81442	1	3	1	E9PUR0	E9PUR0 [1553-1573]			Ankyrin repeat and KH domain containing 1 OS=Mus musculus OX=10090 GN=Ankhd1 PE=1 SV=1	E9Q1M6; E9PUR0; F7DE17	0	2306.25	21	100	10.3	3	91.1	111.3	97.7	961781	1.38984e+06	1.13372e+06	1.13759e+06	1.38984e+06	1.22011e+06	Det	Det	Det	1	1	1		Peak Found	Peak Found	High	Peak Found	Peak Found	High	High	n/a	High		4		0.49		0		1		1		577.319		1.68		0.00097		54.5548		2.81611e-05		1.3597e-06		1.81442	3			2.51625e-05	7.57289e-05	54.9
FALSE		High	Selected	SESEVEEAAAIIAQRPDNPR	[K].SESEVEEAAAIIAQRPDNPR.[E]			1.33651	1	4	1	Q9QXS6	Q9QXS6 [272-291]			Drebrin OS=Mus musculus OX=10090 GN=Dbn1 PE=1 SV=4	Q9QXS6-3; Q9QXS6; A0A0R4J1E3; Q9QXS6-2	0	2182.07	20																			No Quan Values	n/a	n/a	High	n/a	n/a	High	High	n/a	High		3		0.5222		0		1		1		728.025		-6.63		-0.00482		54.7744		2.81611e-05		4.60082e-05		1.33651	2.93			0.000447332	7.57289e-05
FALSE		High	Unambiguous	VWTSGQVEEYDLDADDINSRVEMKPK	[K].VWTSGQVEEYDLDADDINSRVEMKPK.[-]			1.46172	1	1	1	Q02013	Q02013 [244-269]			Aquaporin-1 OS=Mus musculus OX=10090 GN=Aqp1 PE=1 SV=3	Q02013	1	3024.43	26	100	49.14	3	46.6	143.3	110.2		764612	546262	248556	764612	587891	Imp	Det	Det		1	1		n/a	Peak Found	High	n/a	Peak Found	High	High	n/a	High		4		0.5		0		1		1		756.861		-0.92		-0.00069		54.897		2.81611e-05		1.8292e-05		1.46172	3.18			0.000210508	7.57289e-05	55.19
FALSE		High	Unambiguous	VIAQYHAVMNDHHTSEEELLAIFNRK	[K].VIAQYHAVMNDHHTSEEELLAIFNRK.[I]			1.34278	1	1	1	Q08288	Q08288 [345-370]			Cell growth-regulating nucleolar protein OS=Mus musculus OX=10090 GN=Lyar PE=1 SV=2	Q08288	1	3065.53	26	100	49.51	3	81.5	62.4	156.1	528818	479315	1.11366e+06	625484	479315	1.19853e+06	Det	Det	Det	1	1	1		Peak Found	Peak Found	High	Peak Found	Peak Found	High	High	n/a	High		5		0.5299		0		1		1		613.912		1.47		0.0009		54.9565		2.81611e-05		4.39314e-05		1.34278	2.68			0.000430766	7.57289e-05	56.01
FALSE		High	Unambiguous	DTAPARPLHLQAEESLPPVPAQPGQLSR	[R].DTAPARPLHLQAEESLPPVPAQPGQLSR.[I]			2.14099	1	2	1	Q9JIY0	Q9JIY0 [279-306]			Pleckstrin homology domain-containing family O member 1 OS=Mus musculus OX=10090 GN=Plekho1 PE=1 SV=1	Q9JIY0; F6XQM2	0	2975.57	28	100	99.64	3	21.5	66.3	212.1			375458	41050.6	126390	404071	Imp	Imp	Det			1		n/a	n/a	High	n/a	n/a	High	High	n/a	High		4		0.2017		0		1		1		744.646		-2.7		-0.00201		55.0608		2.81611e-05		1.22496e-07		2.14099	2.38			3.51946e-06	7.57289e-05	55.43
FALSE		High	Unambiguous	DSGLLGYQHGPIHMTNLGTGFSSQNEIEGAGSKPASSSGK	[R].DSGLLGYQHGPIHMTNLGTGFSSQNEIEGAGSKPASSSGK.[E]			2.70067	1	1	1	Q3TCX3	Q3TCX3 [471-510]			KH homology domain-containing protein 4 OS=Mus musculus OX=10090 GN=Khdc4 PE=1 SV=1	Q3TCX3	0	4016.9	40	100	98.99	3	69.2	20.1	210.7			494072	174592	50657.4	531724	Imp	Imp	Det			1		n/a	n/a	High	n/a	n/a	High	High	n/a	High		5		0.5501		0		1		1		804.185		-2.5		-0.00201		55.155		2.81611e-05		1.97992e-09		2.70067	3.89			1.20888e-07	7.57289e-05	55.8
FALSE		High	Selected	LQTLATNLLASEASDKGNLPK	[K].LQTLATNLLASEASDKGNLPK.[Y]			1.0736	1	2	1	Q920I9	Q920I9 [648-668]			WD repeat-containing protein 7 OS=Mus musculus OX=10090 GN=Wdr7 PE=1 SV=3	Q920I9-2; Q920I9	1	2184.19	21	100	24.93	3	96.6	77	126.5		163334	249406	204986	163334	268412	Imp	Det	Det		1	1		n/a	Peak Found	High	n/a	Peak Found	High	High	n/a	High		3		0.5861		0		1		1		728.733		-1.02		-0.00075		55.3707		2.81611e-05		0.000317762		1.0736	2.44			0.00217269	7.57289e-05	55.75
FALSE		High	Unambiguous	TVPSTPTLVVPHRTDGFAEAIHSPQVAGVPR	[R].TVPSTPTLVVPHRTDGFAEAIHSPQVAGVPR.[F]			2.1391	1	2	1	F6ZDS4	F6ZDS4 [2201-2231]			Nucleoprotein TPR OS=Mus musculus OX=10090 GN=Tpr PE=1 SV=1	Q7M739; F6ZDS4	1	3236.72	31	100	42.83	3	148.3	85.2	66.5	2615986	1778490	1.28978e+06	3.09418e+06	1778490	1.38807e+06	Det	Det	Det	1	1	1		Peak Found	Peak Found	High	Peak Found	Peak Found	High	High	n/a	High		5		0.4715		0		1		1		648.151		1.97		0.00128		55.6381		2.81611e-05		1.24221e-07		2.1391	4.92			3.55976e-06	7.57289e-05	56.5
FALSE		High	Unambiguous	NQSQGYNQWQQGQFWGQKPWSQHYHQGYY	[K].NQSQGYNQWQQGQFWGQKPWSQHYHQGYY.[-]			2.18431	1	1	1	Q8VEK3	Q8VEK3 [772-800]			Heterogeneous nuclear ribonucleoprotein U OS=Mus musculus OX=10090 GN=Hnrnpu PE=1 SV=1	Q8VEK3	0	3658.61	29																			No Quan Values	n/a	n/a	High	n/a	n/a	High	High	n/a	High		4		0.52		0		1		1		915.404		-3.03		-0.00277		55.7675		2.81611e-05		8.90191e-08		2.18431	3.75			2.71115e-06	7.57289e-05
FALSE		High	Unambiguous	QGSLHVGDEILEINGTNVTNHSVDQLQK	[R].QGSLHVGDEILEINGTNVTNHSVDQLQK.[A]			4.08547	1	4	1	P70290	P70290 [108-135]			55 kDa erythrocyte membrane protein OS=Mus musculus OX=10090 GN=Mpp1 PE=1 SV=1	P70290; A2AN84; B7ZCL8; B7ZCM1	0	3045.52	28	100	68.39	3	176.9	77	46.1	1.59505e+06	820658	456761	1.88662e+06	820658	491569	Det	Det	Det	1	1	1		Peak Found	Peak Found	High	Peak Found	Peak Found	High	High	n/a	High		4		0.6693		0		1		1		762.136		-0.38		-0.00029		55.8759		2.81611e-05		7.31215e-14		4.08547	6.29			2.88278e-11	7.57289e-05	56.18
FALSE		High	Unambiguous	IHLLPDLLQQSHSSSTSSTSSSPSSSQPTPTMSPQTPQDK	[R].IHLLPDLLQQSHSSSTSSTSSSPSSSQPTPTMSPQTPQDK.[L]			2.8288	1	2	1	A0A0A6YWM8	A0A0A6YWM8 [828-867]			Mitogen-activated protein kinase kinase kinase kinase 4 OS=Mus musculus OX=10090 GN=Map4k4 PE=1 SV=1	A0A0A6YWM8; B2RUE8	0	4207.01	40																			No Quan Values	n/a	n/a	High	n/a	n/a	High	High	n/a	High		4		0.6798		0		1		1		1052.51		2.56		0.0027		55.8803		2.81611e-05		7.70026e-10		2.8288	3.81			5.58727e-08	7.57289e-05
FALSE		High	Unambiguous	KREDAITQQNTIQNEAATLPDPGTSYLPQDPSR	[R].KREDAITQQNTIQNEAATLPDPGTSYLPQDPSR.[T]			2.01081	1	1	1	Q925B0	Q925B0 [181-213]			PRKC apoptosis WT1 regulator protein OS=Mus musculus OX=10090 GN=Pawr PE=1 SV=2	Q925B0	2	3654.8	33																			No Quan Values	n/a	n/a	High	n/a	n/a	High	High	n/a	High		4		0.6597		0		1		1		914.456		0.82		0.00075		56.0072		2.81611e-05		3.19765e-07		2.01081	3.82			7.70937e-06	7.57289e-05
FALSE		High	Unambiguous	AWLQDAHRLLSGEDVGQDEGATRALGK	[K].AWLQDAHRLLSGEDVGQDEGATRALGK.[K]			1.00497	1	3	1	Q3UGX2	Q3UGX2 [757-783]			Spectrin beta chain OS=Mus musculus OX=10090 GN=Sptb PE=1 SV=1	P15508; E9Q397; Q3UGX2	2	2893.46	27																			Not Reliable	n/a	n/a	High	n/a	n/a	High	High	n/a	High		4		0.4689		0		1		1		724.117		-2.57		-0.00186		56.0241		2.81611e-05		0.000524803		1.00497	3.05			0.00327807	7.57289e-05
FALSE		High	Selected	SNGNFVQPGDLVLSHTPGQPLHIK	[K].SNGNFVQPGDLVLSHTPGQPLHIK.[V]			2.52192	1	4	1	E0CYH7	E0CYH7 [880-903]			Filamin A interacting protein 1-like OS=Mus musculus OX=10090 GN=Filip1l PE=1 SV=1	E0CYH7; Q6P6L0; E0CYM1; Q6P6L0-3	0	2555.34	24	100	21.34	3	112.1	75.4	112.6	1.6762e+06	1.33339e+06	1.85106e+06	1.9826e+06	1.33339e+06	1.99212e+06	Det	Det	Det	1	1	1		Peak Found	Peak Found	High	Peak Found	Peak Found	High	High	n/a	High		4		0.6369		0		1		1		639.59		0.54		0.00034		56.0367		2.81611e-05		7.39257e-09		2.52192	5.26			3.548e-07	7.57289e-05	56.9
FALSE		High	Unambiguous	RTNTSSVTTTITQATATANTANTENSPQALHNSQFLLTR	[R].RTNTSSVTTTITQATATANTANTENSPQALHNSQFLLTR.[L]			3.13082	1	3	1	Q80UY2	Q80UY2 [257-295]			E3 ubiquitin-protein ligase KCMF1 OS=Mus musculus OX=10090 GN=Kcmf1 PE=1 SV=1	Q80UY2-2; Q80UY2; A0A0N4SV15	1	4162.08	39																			No Quan Values	n/a	n/a	High	n/a	n/a	High	High	n/a	High		4		0.7143		0		1		1		1041.27		-1.15		-0.0012		56.0471		2.81611e-05		8.31324e-11		3.13082	4.48			9.06004e-09	7.57289e-05
FALSE		High	Unambiguous	YGGRHTVTMIPGDGIGPELMLHVK	[K].YGGRHTVTMIPGDGIGPELMLHVK.[S]			1.78999	1	1	1	P70404	P70404 [51-74]			Isocitrate dehydrogenase [NAD] subunit gamma 1, mitochondrial OS=Mus musculus OX=10090 GN=Idh3g PE=1 SV=1	P70404	1	2578.33	24																			No Quan Values	n/a	n/a	High	n/a	n/a	High	High	n/a	High		4		0.4728		0		1		1		645.337		-0.11		-7e-05		56.1785		2.81611e-05		1.62795e-06		1.78999	5.14			2.91514e-05	7.57289e-05
FALSE		High	Selected	AGEGLGAPSNDVISGVDHNSLDSNLTR	[K].AGEGLGAPSNDVISGVDHNSLDSNLTR.[E]			4.91651	1	1	1	E9PYL2	E9PYL2 [1225-1251]			Proline-rich protein 12 OS=Mus musculus OX=10090 GN=Prr12 PE=1 SV=1	E9PYL2	0	2695.29	27	100	81.41	3	18.4	100.5	181.2		382372	640663	69845.9	382372	689486	Imp	Det	Det		1	1		n/a	Peak Found	High	n/a	Peak Found	High	High	n/a	High		3		0.6109		0		1		1		899.103		0.5		0.00045		56.1806		2.81611e-05		6.30512e-16		4.91651	4.42			1.9313e-13	7.57289e-05	56.75
FALSE		High	Selected	TALSADRVNNININQGSITFAGGPGR	[K].TALSADRVNNININQGSITFAGGPGR.[D]			3.04893	1	3	1	Q9WTI7	Q9WTI7 [1006-1031]			Unconventional myosin-Ic OS=Mus musculus OX=10090 GN=Myo1c PE=1 SV=2	Q9WTI7; Q9WTI7-3; Q9WTI7-2	1	2643.36	26																			No Quan Values	n/a	n/a	High	n/a	n/a	High	High	n/a	High		3		0.6331		0		1		1		881.79		-1.32		-0.00116		56.1893		2.81611e-05		1.52025e-10		3.04893	3.08			1.48371e-08	7.57289e-05
FALSE		High	Selected	TTSSAIYMNLASHIQPGTVNR	[R].TTSSAIYMNLASHIQPGTVNR.[V]			1.45361	1	4	1	Q8VHR5	Q8VHR5 [312-332]			Transcriptional repressor p66-beta OS=Mus musculus OX=10090 GN=Gatad2b PE=1 SV=1	Q8VHR5-2; Q8VHR5; A1L3S7; A0A0U1RNM2	0	2261.13	21																			No Quan Values	n/a	n/a	High	n/a	n/a	High	High	n/a	High		3		0.5019		0		1		1		754.385		2.59		0.00195		56.1915		2.81611e-05		1.94188e-05		1.45361	2.61			0.000221042	7.57289e-05
FALSE		High	Unambiguous	AEDSGAEQLASEIEPSREESWVSIKK	[R].AEDSGAEQLASEIEPSREESWVSIKK.[F]			2.62322	1	4	1	Q9WTQ5	Q9WTQ5 [764-789]			A-kinase anchor protein 12 OS=Mus musculus OX=10090 GN=Akap12 PE=1 SV=1	A0A668KLV9; Q9WTQ5; A0A668KLD3; Q9WTQ5-2	2	2875.4	26	100	19.97	3	84	93.6	122.4	516932	681368	827671	611425	681368	890746	Det	Det	Det	1	1	1		Peak Found	Peak Found	High	Peak Found	Peak Found	High	High	n/a	High		4		0.7494		0		1		1		719.603		-1.5		-0.00108		56.2332		2.81611e-05		3.50383e-09		2.62322	3.87			1.92747e-07	7.57289e-05	57.1
FALSE		High	Unambiguous	ATKDPSRVGDSQNPLLSDGDLSTMIGK	[K].ATKDPSRVGDSQNPLLSDGDLSTMIGK.[G]			2.26438	1	1	1	P62915	P62915 [60-86]			Transcription initiation factor IIB OS=Mus musculus OX=10090 GN=Gtf2b PE=1 SV=1	P62915	2	2802.39	27	100	55.29	3	147.4	39.3	113.3	652378	205583	550882	771630	205583	592864	Det	Det	Det	1	1	1		Peak Found	Peak Found	High	Peak Found	Peak Found	High	High	n/a	High		4		0.5205		0		1		1		701.352		-2.26		-0.00158		56.2462		2.81611e-05		4.93386e-08		2.26438	3.17			1.67377e-06	7.57289e-05	56.72
FALSE		High	Selected	DSEDEEAWIQETEPSAASTHLGK	[R].DSEDEEAWIQETEPSAASTHLGK.[D]			3.2797	1	1	1	P08032	P08032 [799-821]			Spectrin alpha chain, erythrocytic 1 OS=Mus musculus OX=10090 GN=Spta1 PE=1 SV=3	P08032	0	2530.12	23																			No Quan Values	n/a	n/a	High	n/a	n/a	High	High	n/a	High		3		0.8047		0		1		1		844.052		8.12		0.00685		56.2505		2.81611e-05		2.77473e-11		3.2797	4.71			3.69545e-09	7.57289e-05
FALSE		High	Unambiguous	EGLNSVIKPTQYKPVPDEEPNSTDVEETLER	[K].EGLNSVIKPTQYKPVPDEEPNSTDVEETLER.[I]			2.9941	1	1	1	P49813	P49813 [159-189]			Tropomodulin-1 OS=Mus musculus OX=10090 GN=Tmod1 PE=1 SV=2	P49813	0	3513.72	31																			No Quan Values	n/a	n/a	High	n/a	n/a	High	High	n/a	High		4		0.6517		0		1		1		879.185		-1.13		-0.00099		57.0484		2.81611e-05		2.27717e-10		2.9941	4.45			2.06435e-08	7.57289e-05
FALSE		High	Selected	TVPGAHPVPVYAFSMQGPTYR	[K].TVPGAHPVPVYAFSMQGPTYR.[E]			2.37385	1	3	1	Q60953	Q60953 [455-475]			Protein PML OS=Mus musculus OX=10090 GN=Pml PE=1 SV=3	Q60953; D3YXR5; D3Z3A6	0	2275.13	21	100	29.82	3	77.9	133.9	88.2	637041	1.29523e+06	792328	753489	1.29523e+06	852709	Det	Det	Det	1	1	1		Peak Found	Peak Found	High	Peak Found	Peak Found	High	High	n/a	High		3		0.7067		0		1		1		759.048		-1.27		-0.00096		57.2984		2.81611e-05		2.20173e-08		2.37385	4.16			8.6562e-07	7.57289e-05	58.36
FALSE		High	Selected	SDANRASSGGGGGGLMEEMNKLLAK	[K].SDANRASSGGGGGGLMEEMNKLLAK.[R]			2.10748	1	5	1	P70429	P70429 [251-275]			Ena/VASP-like protein OS=Mus musculus OX=10090 GN=Evl PE=1 SV=2	A0A1Y7VJA2; E9PVP4; P70429-2; P70429; F8WJB9	2	2450.18	25	100	64.73	3	43.4	170.6	86	179601	834211	390641	212431	834211	420411	Det	Det	Det	1	1	1		Peak Found	Peak Found	High	Peak Found	Peak Found	High	High	n/a	High		4		0.6073		0		1		1		613.297		-4.73		-0.0029		57.8197		2.81611e-05		1.56814e-07		2.10748	3.03			4.30662e-06	7.57289e-05	57.86
FALSE		High	Unambiguous	AAVPSGASTGIYEALELRDNDK	[R].AAVPSGASTGIYEALELRDNDK.[T]			3.225	1	4	1	P17182	P17182 [33-54]			Alpha-enolase OS=Mus musculus OX=10090 GN=Eno1 PE=1 SV=3	P17182; B1ARR6; B0QZL1; B1ARR7	1	2277.14	22	100	36.81	3	93.5	139.6	66.9	1.01223e+06	1.78903e+06	796458	1.19727e+06	1.78903e+06	857154	Det	Det	Det	1	1	1		Peak Found	Peak Found	High	Peak Found	Peak Found	High	High	n/a	High		3		0.6316		0		1		1		759.715		-2.08		-0.00158		57.9906		2.81611e-05		4.15265e-11		3.225	4.37			5.13759e-09	7.57289e-05	58.45
FALSE		High	Unambiguous	NMIREQDLQLEELKQQVSTLK	[K].NMIREQDLQLEELKQQVSTLK.[C]			2.84538	1	3	2	Q9Z1Z0	Q9Z1Z0 [657-677]			General vesicular transport factor p115 OS=Mus musculus OX=10090 GN=Uso1 PE=1 SV=2	Q9Z1Z0-2; Q9Z1Z0-4; Q9Z1Z0	2	2543.35	21	100	56.31	3	139.3	35.5	125.3	1.39199e+06	419512	1.37615e+06	1.64644e+06	419512	1.48102e+06	Det	Det	Det	1	1	2		Peak Found	Peak Found	High	Peak Found	Peak Found	High	High	n/a	High		3		0.7453		0		1		1		848.457		2.2		0.00187		58.5265		2.81611e-05		6.81473e-10		2.84538	3.73			5.05624e-08	7.57289e-05	59.05
FALSE		High	Unambiguous	GAMAATYSALNSSKPTPQLKPIESSILAQR	[K].GAMAATYSALNSSKPTPQLKPIESSILAQR.[R]			1.69697	1	6	1	F6Q8A4	F6Q8A4 [702-731]			non-specific serine/threonine protein kinase (Fragment) OS=Mus musculus OX=10090 GN=Rps6ka1 PE=1 SV=1	Q505N6; F6Q8A4; P18653; F6RQA2; E9PWV3; G3UZI3	0	3130.66	30	100	43.67	3	66.8	149.5	83.8	783780	2.07544e+06	1.08115e+06	927051	2.07544e+06	1.16354e+06	Det	Det	Det	1	1	1		Peak Found	Peak Found	High	Peak Found	Peak Found	High	High	n/a	High		4		0.5695		0		1		1		783.419		-1.1		-0.00086		58.5626		2.81611e-05		3.23122e-06		1.69697	2.95			5.10482e-05	7.57289e-05	59.37
FALSE		High	Selected	TAVAPSAVNLADPRTPAASAVNLAGAR	[R].TAVAPSAVNLADPRTPAASAVNLAGAR.[T]			1.1396	1	3	1	Q8BTI8	Q8BTI8 [2227-2253]			Serine/arginine repetitive matrix protein 2 OS=Mus musculus OX=10090 GN=Srrm2 PE=1 SV=3	Q8BTI8; Q8BTI8-2; Q8BTI8-3	1	2561.38	27	100	63.04	3	27.2	135.5	137.3		589097	554305	118283	589097	596548	Imp	Det	Det		1	1		n/a	Peak Found	High	n/a	Peak Found	High	High	n/a	High		3		0.5299		0		1		1		854.465		0.16		0.00014		58.6854		2.81611e-05		0.000195829		1.1396	2.68			0.00146193	7.57289e-05	59.15
FALSE		High	Unambiguous	LIQSEEINDTHIQTMDLVSQETGEK	[K].LIQSEEINDTHIQTMDLVSQETGEK.[E]			1.74292	1	2	1	O54988	O54988 [481-505]			STE20-like serine/threonine-protein kinase OS=Mus musculus OX=10090 GN=Slk PE=1 SV=2	O54988-2; O54988	0	2858.37	25																			No Quan Values	n/a	n/a	High	n/a	n/a	High	High	n/a	High		3		0.6732		0		1		1		953.462		-0.81		-0.00077		58.9715		2.81611e-05		2.30307e-06		1.74292	2.54			3.87067e-05	7.57289e-05
FALSE		High	Selected	RTELFIAAEGIHTGQFVYCGK	[K].RTELFIAAEGIHTGQFVYCGK.[K]			2.49059	1	1	1	P62918	P62918 [72-92]			Large ribosomal subunit protein uL2 OS=Mus musculus OX=10090 GN=Rpl8 PE=1 SV=2	P62918	1	2340.18	21	100	44.27	3	76.4	72.6	151.1			435220	236800	224960	468387	Imp	Imp	Det			1		n/a	n/a	High	n/a	n/a	High	High	n/a	High		3		0.6442		0		1		1		780.729		-3.37		-0.00263		59.1734		2.81611e-05		9.31279e-09		2.49059	3.26			4.2849e-07	7.57289e-05	59.59
FALSE		High	Unambiguous	VAPQHASADEVVVSEAESHVSGVSMVVPSTER	[K].VAPQHASADEVVVSEAESHVSGVSMVVPSTER.[S]			2.57033	1	1	1	Q8R2M2	Q8R2M2 [120-151]			Deoxynucleotidyltransferase terminal-interacting protein 2 OS=Mus musculus OX=10090 GN=Dnttip2 PE=1 SV=1	Q8R2M2	0	3290.6	32																			No Quan Values	n/a	n/a	High	n/a	n/a	High	High	n/a	High		4		0.6517		0		1		1		823.397		-8.75		-0.0072		59.2187		2.81611e-05		5.17445e-09		2.57033	3.56			2.65061e-07	7.57289e-05
FALSE		High	Unambiguous	TRIIDVVYNASNNELVR	[K].TRIIDVVYNASNNELVR.[T]			1.70018	1	1	1	P62242	P62242 [76-92]			Small ribosomal subunit protein eS8 OS=Mus musculus OX=10090 GN=Rps8 PE=1 SV=2	P62242	1	1976.06	17	100	16.71	3	81.3	113.5	105.1	201284	332400	286033	238077	332400	307830	Det	Det	Det	1	1	1		Peak Found	Peak Found	High	Peak Found	Peak Found	High	High	n/a	High		3		0.5857		0		1		1		659.361		6.2		0.00409		59.3704		2.81611e-05		3.15571e-06		1.70018	2.8			5.00707e-05	7.57289e-05	59.29
FALSE		High	Unambiguous	HLFSTIPELINYHQHNSAGLISR	[K].HLFSTIPELINYHQHNSAGLISR.[L]			2.72664	1	1	1	P35991	P35991 [350-372]			Tyrosine-protein kinase BTK OS=Mus musculus OX=10090 GN=Btk PE=1 SV=4	P35991	0	2647.37	23	100	62.88	3	30.5	152.9	116.6		609583	432001	121516	609583	464922	Imp	Det	Det		1	1		n/a	Peak Found	High	n/a	Peak Found	High	High	n/a	High		4		0.5558		0		1		1		662.599		0.01		1e-05		59.5278		2.81611e-05		1.63499e-09		2.72664	4.21			1.03382e-07	7.57289e-05	60.28
FALSE		High	Unambiguous	MFGLMNSHAMLKIASVKPSDAGTYVCQAQNALGTAQK	[R].MFGLMNSHAMLKIASVKPSDAGTYVCQAQNALGTAQK.[Q]	1xCarbamidomethyl [C26]	1xCarbamidomethyl [C26]	1.0173	1	3	1	E9PZ16	E9PZ16 [3156-3192]			Perlecan (heparan sulfate proteoglycan 2) OS=Mus musculus OX=10090 GN=Hspg2 PE=1 SV=1	B1B0C7; E9PZ16; Q05793	1	3938.94	37	100	105.12	3	23.4	56.7	219.9			898687	102969	249617	967174	Imp	Imp	Det			1		n/a	n/a	High	n/a	n/a	High	High	n/a	High		4		0.3737		0		1		1		985.489		-0.73		-0.00072		59.9144		2.81611e-05		0.000479649		1.0173	1.98			0.00304478	7.57289e-05	60.3
FALSE		High	Unambiguous	LGTDQPLDQATISLQMGTNKGASQAGMTAPGTK	[K].LGTDQPLDQATISLQMGTNKGASQAGMTAPGTK.[R]			1.55987	1	2	1	Q08091	Q08091 [193-225]			Calponin-1 OS=Mus musculus OX=10090 GN=Cnn1 PE=1 SV=1	Q08091; A0A1L1SUB2	1	3288.62	33																			No Quan Values	n/a	n/a	High	n/a	n/a	High	High	n/a	High		3		0.734		0		1		1		1096.88		-1.49		-0.00163		60.0437		2.81611e-05		8.87509e-06		1.55987	1.88			0.000116568	7.57289e-05
FALSE		High	Unambiguous	FAAEHTIFASNTSSLQITNIANATTRQDR	[K].FAAEHTIFASNTSSLQITNIANATTRQDR.[F]			1.46506	1	1	1	Q61425	Q61425 [137-165]			Hydroxyacyl-coenzyme A dehydrogenase, mitochondrial OS=Mus musculus OX=10090 GN=Hadh PE=1 SV=2	Q61425	1	3178.59	29	100	123.91	3	58.5	2.2	239.3			324697	85337.5	3222.75	349441	Imp	Imp	Det			1		n/a	n/a	High	n/a	n/a	High	High	n/a	High		4		0.4793		0		1		1		795.401		-2.26		-0.0018		60.3366		2.81611e-05		1.78481e-05		1.46506	2.42			0.000206316	7.57289e-05	60.64
FALSE		High	Unambiguous	VGRPSNIGQAQPIIDQLAEEAR	[K].VGRPSNIGQAQPIIDQLAEEAR.[A]			3.17673	1	3	1	Q3UEB3-2	Q3UEB3-2 [190-211]			Isoform 2 of Poly(U)-binding-splicing factor PUF60 OS=Mus musculus OX=10090 GN=Puf60	Q3UEB3-2; Q3UEB3; Q3UEB3-3	0	2362.25	22	100	140.61	3	7.1	31.1	261.8			1.67591e+06	48968.7	214436	1.80363e+06	Imp	Imp	Det			1		n/a	n/a	High	n/a	n/a	High	High	n/a	High		3		0.6417		0		1		1		788.09		3.68		0.0029		60.5281		2.81611e-05		5.92688e-11		3.17673	4.41			6.87118e-09	7.57289e-05	61.13
FALSE		High	Selected	EEAAAGVLEQAIPVRQQAALENATK	[K].EEAAAGVLEQAIPVRQQAALENATK.[K]			3.26999	1	2	1	P56960	P56960 [756-780]			Exosome component 10 OS=Mus musculus OX=10090 GN=Exosc10 PE=1 SV=2	P56960; Q8K366	1	2607.37	25	100	44.48	3	74.9	73.7	151.4	270339	314811	600414	319756	314811	646170	Det	Det	Det	1	1	1		Peak Found	Peak Found	High	Peak Found	Peak Found	High	High	n/a	High		3		0.7459		0		1		1		869.795		-1.32		-0.00115		60.9038		2.81611e-05		2.98058e-11		3.26999	4.29			3.91803e-09	7.57289e-05	61.12
FALSE		High	Selected	AKGPGAGGLSSSPSEILQELGK	[R].AKGPGAGGLSSSPSEILQELGK.[G]			2.39027	1	2	1	D3Z7P3-2	D3Z7P3-2 [64-85]			Isoform 2 of Glutaminase kidney isoform, mitochondrial OS=Mus musculus OX=10090 GN=Gls	D3Z7P3-2; D3Z7P3	1	2083.1	22	100	68.4	3	26	113.2	160.8		755832	997623	173275	755832	1.07365e+06	Imp	Det	Det		1	1		n/a	Peak Found	High	n/a	Peak Found	High	High	n/a	High		3		0.62		0		1		1		695.036		-4.43		-0.00308		61.072		2.81611e-05		1.95082e-08		2.39027	4.71			7.84103e-07	7.57289e-05	61.25
FALSE		High	Unambiguous	WGYPGEEHSVLTGDGYILSIHRIPR	[R].WGYPGEEHSVLTGDGYILSIHRIPR.[G]			1.09118	1	1	1	Q9Z0M5	Q9Z0M5 [42-66]			Lysosomal acid lipase/cholesteryl ester hydrolase OS=Mus musculus OX=10090 GN=Lipa PE=1 SV=2	Q9Z0M5	1	2852.45	25	100	69.19	3	170.2	98	31.9	2.86286e+06	1.94884e+06	588917	3.38618e+06	1.94884e+06	633797	Det	Det	Det	1	1	1		Peak Found	Peak Found	High	Peak Found	Peak Found	High	High	n/a	High		5		0.3665		0		1		1		571.294		-3.05		-0.00174		61.4147		2.81611e-05		0.00027936		1.09118	2.21			0.00195518	7.57289e-05	62.51
FALSE		High	Unambiguous	AVTEQGAELSNEERNLLSVAYK	[K].AVTEQGAELSNEERNLLSVAYK.[N]			1.20085	1	2	1	P68254	P68254 [28-49]			14-3-3 protein theta OS=Mus musculus OX=10090 GN=Ywhaq PE=1 SV=1	P68254; P68254-2	1	2421.23	22	100	41.44	3	96.8	142.9	60.2	617112	1.0777e+06	422087	729918	1.0777e+06	454253	Det	Det	Det	1	1	1		Peak Found	Peak Found	High	Peak Found	Peak Found	High	High	n/a	High		3		0.5954		0		1		1		807.747		0.03		3e-05		61.7387		2.81611e-05		0.000124858		1.20085	2.62			0.00101173	7.57289e-05	62.08
FALSE		High	Unambiguous	SQHLSNVLMTLTPVPLPSPMKRPR	[K].SQHLSNVLMTLTPVPLPSPMKRPR.[L]			1.14174	1	1	1	P58929	P58929 [337-360]			Glucocorticoid modulatory element-binding protein 2 OS=Mus musculus OX=10090 GN=Gmeb2 PE=2 SV=2	P58929	1	2699.48	24	100	27.14	3	94.9	129.3	75.7	332616	535825	291596	393416	535825	313817	Det	Det	Det	1	1	1		Peak Found	Peak Found	High	Peak Found	Peak Found	High	High	n/a	High		5		0.6016		0		1		1		540.703		0.66		0.00035		61.8713		2.81611e-05		0.000192777		1.14174	3.79			0.00144326	7.57289e-05	63.19
FALSE		High	Unambiguous	AAVAVVPLLSEDKPVTMSETENPK	[K].AAVAVVPLLSEDKPVTMSETENPK.[D]			1.41962	1	1	1	Q6NZF1	Q6NZF1 [682-705]			Zinc finger CCCH domain-containing protein 11A OS=Mus musculus OX=10090 GN=Zc3h11a PE=1 SV=1	Q6NZF1	0	2525.32	24	100	34.08	3	75.4	85.7	138.9	237360	319479	480849	280749	319479	517493	Det	Det	Det	1	1	1		Peak Found	Peak Found	High	Peak Found	Peak Found	High	High	n/a	High		3		0.5944		0		1		1		842.446		2.24		0.00189		62.0491		2.81611e-05		2.49442e-05		1.41962	2.49			0.00027124	7.57289e-05	62.3
FALSE		High	Unambiguous	HSALTIPPAAGPHPFASFHPGLNPLER	[R].HSALTIPPAAGPHPFASFHPGLNPLER.[E]			1.35377	1	3	1	Q80TZ9	Q80TZ9 [1342-1368]			Arginine-glutamic acid dipeptide repeats protein OS=Mus musculus OX=10090 GN=Rere PE=1 SV=3	Q80TZ9; A2A7T3; A0A1W2P787	0	2831.47	27																			No Quan Values	n/a	n/a	High	n/a	n/a	High	High	n/a	High		4		0.4729		0		1		1		708.624		0.68		0.00048		62.0747		2.81611e-05		4.05157e-05		1.35377	2.58			0.000403193	7.57289e-05
FALSE		High	Unambiguous	TKPFPWGDGNHTLFHNPHVNPLPTGYEDE	[R].TKPFPWGDGNHTLFHNPHVNPLPTGYEDE.[-]			1.02782	1	2	1	Q9DCW5	Q9DCW5 [84-112]			Cytochrome c oxidase subunit OS=Mus musculus OX=10090 GN=Cox6a1 PE=1 SV=1	P43024; Q9DCW5	0	3316.54	29	100	151.18	3	11.8	13.6	274.6			2.00341e+06	92794.3	106900	2.15608e+06	Imp	Imp	Det			1		n/a	n/a	High	n/a	n/a	High	High	n/a	High		4		0.4566		0		1		1		829.891		-0.76		-0.00063		62.2978		2.81611e-05		0.000444167		1.02782	2.65			0.00285884	7.57289e-05	62.66
FALSE		High	Unambiguous	GSQNGPIASGHAPVIHSIQNLYPENFAPSFPHGSPGR	[R].GSQNGPIASGHAPVIHSIQNLYPENFAPSFPHGSPGR.[Y]			1.18359	1	1	1	Q3UDK1	Q3UDK1 [499-535]			TRAF-type zinc finger domain-containing protein 1 OS=Mus musculus OX=10090 GN=Trafd1 PE=1 SV=1	Q3UDK1	0	3837.88	37																			No Quan Values	n/a	n/a	High	n/a	n/a	High	High	n/a	High		5		0.2596		0		1		1		768.381		-1.7		-0.00131		62.4263		2.81611e-05		0.000141744		1.18359	2.08			0.00112234	7.57289e-05
FALSE		High	Unambiguous	LQGLQEEGLDLGTQIEAVRPLAHGNSK	[R].LQGLQEEGLDLGTQIEAVRPLAHGNSK.[H]			2.37275	1	2	1	Q4FZC9	Q4FZC9 [590-616]			Nesprin-3 OS=Mus musculus OX=10090 GN=Syne3 PE=1 SV=1	Q4FZC9; Q4FZC9-2	0	2873.51	27	100	41.31	3	56.1	138.1	105.9		583820	416112	237065	583820	447823	Imp	Det	Det		1	1		n/a	Peak Found	High	n/a	Peak Found	High	High	n/a	High		4		0.4905		0		1		1		719.13		-4.11		-0.00295		62.6368		2.81611e-05		2.21968e-08		2.37275	4.2			8.71374e-07	7.57289e-05	62.93
FALSE		High	Unambiguous	SPNQPVESDESVPGLSATLHSWHLTPGSHPSPASFR	[R].SPNQPVESDESVPGLSATLHSWHLTPGSHPSPASFR.[E]			2.52516	1	9	1	B1AUW6	B1AUW6 [618-653]			Interleukin-1 receptor-associated kinase 1 OS=Mus musculus OX=10090 GN=Irak1 PE=1 SV=1	F7CUT1; F6THK7; B1AUW8; B1AUW6; Q62406; Q8BR10; Q62406-2; B1AUW9; F6TQF4	0	3808.83	36	100	114.86	3	26.7	40.9	232.4			422884	52285	80170.7	455111	Imp	Imp	Det			1		n/a	n/a	High	n/a	n/a	High	High	n/a	High		5		0.5574		0		1		1		762.569		-3.54		-0.0027		62.7563		2.81611e-05		7.21851e-09		2.52516	3.66			3.47943e-07	7.57289e-05	63.12
FALSE		High	Unambiguous	AGSATVLSGSIAGLEGGSQLALRR	[R].AGSATVLSGSIAGLEGGSQLALRR.[A]			1.05211	1	13	1	E9QAX2	E9QAX2 [1022-1045]			Myosin XVIIIA OS=Mus musculus OX=10090 GN=Myo18a PE=1 SV=1	E9Q405; Q9JMH9-6; A0A1C7ZN10; E9QAX2; Q9JMH9-5; Q9JMH9-4; Q9JMH9-1; B2RRE2; Q9JMH9-2; K3W4L0; Q9JMH9-7; Q9JMH9; E9QA74	1	2271.24	24																			No Quan Values	n/a	n/a	High	n/a	n/a	High	High	n/a	High		3		0.5305		0		1		1		757.749		-4.35		-0.0033		63.0395		2.81611e-05		0.0003719		1.05211	2.79			0.00247155	7.57289e-05
FALSE		High	Selected	IGSGNSTSPSVPLKPLPPLTLGK	[K].IGSGNSTSPSVPLKPLPPLTLGK.[T]			3.12524	1	1	1	Q9D168	Q9D168 [347-369]			Integrator complex subunit 12 OS=Mus musculus OX=10090 GN=Ints12 PE=1 SV=1	Q9D168	0	2260.29	23	100	134.56	3	22.9	21.8	255.4			1.17914e+06	113664	108103	1.269e+06	Imp	Imp	Det			1		n/a	n/a	High	n/a	n/a	High	High	n/a	High		3		0.6723		0		1		1		754.098		-5.26		-0.00396		63.2314		2.81611e-05		8.66213e-11		3.12524	4.15			9.36973e-09	7.57289e-05	63.54
FALSE		High	Selected	KTEDSASEVTVEDSGESLEDLMAR	[K].KTEDSASEVTVEDSGESLEDLMAR.[M]			3.27569	1	1	1	Q8VE47	Q8VE47 [376-399]			Ubiquitin-like modifier-activating enzyme 5 OS=Mus musculus OX=10090 GN=Uba5 PE=1 SV=2	Q8VE47	1	2598.17	24	100	64.17	3	116	29.4	154.7	380018		557076	449484	113770	599529	Det	Imp	Det	1		1		Peak Found	n/a	High	Peak Found	n/a	High	High	n/a	High		3		0.6529		0		1		1		866.721		-9.26		-0.00802		63.2891		2.81611e-05		2.85796e-11		3.27569	3.63			3.78579e-09	7.57289e-05	63.31
FALSE		High	Selected	VTVLFAGQHIAKSPFEVYVDK	[K].VTVLFAGQHIAKSPFEVYVDK.[S]			1.98603	1	4	2	Q8BTM8	Q8BTM8 [356-376]			Filamin-A OS=Mus musculus OX=10090 GN=Flna PE=1 SV=5	B7FAV1; F6XC15; Q8BTM8; B7FAU9	1	2348.26	21	100	108.74	3	24.2	51.2	224.6			719889	83427.3	176721	774750	Imp	Imp	Det			1		n/a	n/a	High	n/a	n/a	High	High	n/a	High		4		0.5		0		1		1		587.817		-8.09		-0.00475		63.4209		2.81611e-05		3.8382e-07		1.98603	4.3			8.95037e-06	7.57289e-05	63.57
FALSE		High	Selected	DYLSSDTDNPTASHLFAEQLK	[R].DYLSSDTDNPTASHLFAEQLK.[A]			2.48809	1	1	1	Q5SUA5	Q5SUA5 [844-864]			Unconventional myosin-Ig OS=Mus musculus OX=10090 GN=Myo1g PE=1 SV=1	Q5SUA5	0	2352.1	21	100	72.32	3	168.5	24.4	107	518377		361817	613133	88843.8	389390	Det	Imp	Det	1		1		Peak Found	n/a	High	Peak Found	n/a	High	High	n/a	High		3		0.7745		0		1		1		784.705		0.05		4e-05		63.4339		2.81611e-05		9.48599e-09		2.48809	3.37			4.34992e-07	7.57289e-05	63.48
FALSE		High	Unambiguous	TGTSQPNGQMPQAIPSAGPPLQEAQTQIETTK	[K].TGTSQPNGQMPQAIPSAGPPLQEAQTQIETTK.[D]			1.95783	1	1	1	Q8R5A3	Q8R5A3 [466-497]			Amyloid beta A4 precursor protein-binding family B member 1-interacting protein OS=Mus musculus OX=10090 GN=Apbb1ip PE=1 SV=2	Q8R5A3	0	3306.63	32																			No Quan Values	n/a	n/a	High	n/a	n/a	High	High	n/a	High		3		0.7034		0		1		1		1102.88		-0.18		-0.00019		63.453		2.81611e-05		4.72509e-07		1.95783	2.63			1.06074e-05	7.57289e-05
FALSE		High	Unambiguous	LRSLFSSAENEPPVPLVGNWRPPQPVKGR	[K].LRSLFSSAENEPPVPLVGNWRPPQPVKGR.[V]			2.45992	1	1	1	P16015	P16015 [225-253]			Carbonic anhydrase 3 OS=Mus musculus OX=10090 GN=Ca3 PE=1 SV=3	P16015	2	3227.74	29																			No Quan Values	n/a	n/a	High	n/a	n/a	High	High	n/a	High		5		0.6245		0		1		1		646.36		9.16		0.00592		63.4804		2.81611e-05		1.16753e-08		2.45992	5.38			5.15433e-07	7.57289e-05
FALSE		High	Selected	VDQIQEIVTGNPTVIK	[K].VDQIQEIVTGNPTVIK.[M]			1.50737	1	1	1	Q9JKF1	Q9JKF1 [1038-1053]			Ras GTPase-activating-like protein IQGAP1 OS=Mus musculus OX=10090 GN=Iqgap1 PE=1 SV=2	Q9JKF1	0	1753.97	16	100	38.96	3	55	123.8	121.1	266449	708989	644594	315154	708989	693717	Det	Det	Det	1	1	1		Peak Found	Peak Found	High	Peak Found	Peak Found	High	High	n/a	High		3		0.5613		0		1		1		585.332		6.66		0.0039		63.6497		2.81611e-05		1.30675e-05		1.50737	3.1			0.000159914	7.57289e-05	64.54
FALSE		High	Unambiguous	QFSQYIKNNVTPDMMEEMYK	[K].QFSQYIKNNVTPDMMEEMYK.[K]			1.4382	1	1	1	P47962	P47962 [222-241]			Large ribosomal subunit protein uL18 OS=Mus musculus OX=10090 GN=Rpl5 PE=1 SV=3	P47962	1	2496.12	20																			No Quan Values	n/a	n/a	High	n/a	n/a	High	High	n/a	High		3		0.5458		0		1		1		832.707		-7.07		-0.00588		63.7136		2.81611e-05		2.17529e-05		1.4382	2.62			0.000242533	7.57289e-05
FALSE		High	Unambiguous	ELRGQLQMLQAQLGSQHPLLEEQR	[R].ELRGQLQMLQAQLGSQHPLLEEQR.[E]			4.29669	1	3	1	Q4QRL3	Q4QRL3 [475-498]			Coiled-coil domain-containing protein 88B OS=Mus musculus OX=10090 GN=Ccdc88b PE=1 SV=2	A0A494BB08; Q4QRL3; Q4QRL3-2	1	2802.47	24	100	77.99	3	84.5	30.9	184.6	322323		773907	381242	139542	832884	Det	Imp	Det	1		1		Peak Found	n/a	High	Peak Found	n/a	High	High	n/a	High		4		0.6821		0		1		1		701.375		3.58		0.00251		63.7414		2.81611e-05		1.54149e-14		4.29669	5.19			8.07736e-12	7.57289e-05	64.18
FALSE		High	Unambiguous	QGSLLNLLAEPSKPVGHASIFK	[K].QGSLLNLLAEPSKPVGHASIFK.[Q]			2.43513	1	6	1	Q8BJL0	Q8BJL0 [49-70]			SWI/SNF-related matrix-associated actin-dependent regulator of chromatin subfamily A-like protein 1 OS=Mus musculus OX=10090 GN=Smarcal1 PE=1 SV=1	D3YUX5; Q8BJL0-4; Q8BJL0-3; D3Z0J8; Q8BJL0; Q8BJL0-2	0	2306.29	22	100	87.2	3	9.1	182.9	108		1390533	763017	68893.3	1390533	821164	Imp	Det	Det		1	1		n/a	Peak Found	High	n/a	Peak Found	High	High	n/a	High		4		0.6389		0		1		1		577.324		-4.84		-0.00279		63.7478		2.81611e-05		1.40153e-08		2.43513	4.57			5.98441e-07	7.57289e-05	64.24
FALSE		High	Unambiguous	HEEGLDTSHQLQADILAATQNLRSPAR	[R].HEEGLDTSHQLQADILAATQNLRSPAR.[A]			2.35675	1	1	1	Q8R138	Q8R138 [157-183]			Transmembrane protein 119 OS=Mus musculus OX=10090 GN=Tmem119 PE=1 SV=1	Q8R138	1	2971.5	27	100	83.2	3	60.8	43.7	195.6			569856	190611	136890	613284	Imp	Imp	Det			1		n/a	n/a	High	n/a	n/a	High	High	n/a	High		4		0.7659		0		1		1		743.631		2.01		0.0015		63.7732		2.81611e-05		2.49744e-08		2.35675	3.46			9.59533e-07	7.57289e-05	64.05
FALSE		High	Unambiguous	LQESPAPEKGEVLGDALQLDTLK	[R].LQESPAPEKGEVLGDALQLDTLK.[Q]			3.15564	1	3	1	E9Q7G0	E9Q7G0 [395-417]			Nuclear mitotic apparatus protein 1 OS=Mus musculus OX=10090 GN=Numa1 PE=1 SV=1	E9Q7G0; A0A1B0GT61; A0A1B0GSW3	1	2451.3	23	100	42.58	3	50.8	123.4	125.7	245912	706049	668224	290863	706049	719148	Det	Det	Det	1	1	1		Peak Found	Peak Found	High	Peak Found	Peak Found	High	High	n/a	High		3		0.7106		0		1		1		817.771		0.79		0.00064		63.7819		2.81611e-05		6.9235e-11		3.15564	3.49			7.80193e-09	7.57289e-05	64.16
FALSE		High	Unambiguous	HISQISVADDDDESLLGHLMIVGKK	[K].HISQISVADDDDESLLGHLMIVGKK.[C]			4.16253	1	1	1	P70349	P70349 [59-83]			Adenosine 5'-monophosphoramidase HINT1 OS=Mus musculus OX=10090 GN=Hint1 PE=1 SV=3	P70349	1	2720.39	25	100	14.93	3	107.2	110	82.8	15075211	18298310	12805552	1.78309e+07	18298310	1.37814e+07	Det	Det	Det	1	1	1		Peak Found	Peak Found	High	Peak Found	Peak Found	High	High	n/a	High		4		0.6489		0		1		1		680.854		0.4		0.00027		64.0303		2.81611e-05		4.14345e-14		4.16253	4.5			1.81228e-11	7.57289e-05	64.26
FALSE		High	Unambiguous	ERPQDRPEDLDVPPALADFIHQQR	[R].ERPQDRPEDLDVPPALADFIHQQR.[T]			2.96867	1	3	1	P56960	P56960 [222-245]			Exosome component 10 OS=Mus musculus OX=10090 GN=Exosc10 PE=1 SV=2	P56960; F6VYQ6; Q8K366	0	2842.42	24	100	52.89	3	60.7	79.2	160.1			372948	152089	198468	401369	Imp	Imp	Det			1		n/a	n/a	High	n/a	n/a	High	High	n/a	High		4		0.6456		0		1		1		711.362		1.51		0.00108		64.0474		2.81611e-05		2.74675e-10		2.96867	4.12			2.40606e-08	7.57289e-05	64.43
FALSE		High	Unambiguous	AGAGLPQSAAQQSAPANGILVPNGFSK	[R].AGAGLPQSAAQQSAPANGILVPNGFSK.[L]			1.0155	1	1	1	E9Q1P8	E9Q1P8 [132-158]			Interferon regulatory factor 2-binding protein 2 OS=Mus musculus OX=10090 GN=Irf2bp2 PE=1 SV=1	E9Q1P8	0	2551.33	27	100	16.26	3	108.9	109.9	81.2	647416	772843	530878	765761	772843	571334	Det	Det	Det	1	1	1		Peak Found	Peak Found	High	Peak Found	Peak Found	High	High	n/a	High		3		0.162		0		1		1		851.112		-2.44		-0.00207		64.1394		2.81611e-05		0.00048599		1.0155	1.42			0.00307778	7.57289e-05	64.27
FALSE		High	Unambiguous	SAEPLANTVLASETEEEGNAQALGPTAK	[K].SAEPLANTVLASETEEEGNAQALGPTAK.[S]			1.00877	1	4	1	H3BL37	H3BL37 [158-185]			Treacle ribosome biogenesis factor 1 OS=Mus musculus OX=10090 GN=Tcof1 PE=1 SV=1	H3BIX0; F6R3V4; O08784; H3BL37	0	2798.37	28	100	31.05	3	102.7	67.7	129.6	261886		363277	309757	204161	390961	Det	Imp	Det	1		1		Peak Found	n/a	High	Peak Found	n/a	High	High	n/a	High		3		0.5634		0		1		1		933.466		5.5		0.00513		64.4114		2.81611e-05		0.000510448		1.00877	1.42			0.00320434	7.57289e-05	64.33
FALSE		High	Unambiguous	SDLTVDAVKLHNELQSGTLSLGK	[K].SDLTVDAVKLHNELQSGTLSLGK.[S]			1.07651	1	1	1	Q6P5B0	Q6P5B0 [49-71]			RRP12-like protein OS=Mus musculus OX=10090 GN=Rrp12 PE=1 SV=1	Q6P5B0	1	2425.29	23																			No Quan Values	n/a	n/a	High	n/a	n/a	High	High	n/a	High		3		0.5205		0		1		1		809.105		3.39		0.00274		64.4781		2.81611e-05		0.000311049		1.07651	2.19			0.00213509	7.57289e-05
FALSE		High	Unambiguous	LAAQESSEAEDVTVDRGPVAQLSSSPVLPNGHQPLLQPR	[R].LAAQESSEAEDVTVDRGPVAQLSSSPVLPNGHQPLLQPR.[M]			1.11454	1	3	1	Q6PGL7	Q6PGL7 [1043-1081]			WASH complex subunit 2 OS=Mus musculus OX=10090 GN=Washc2 PE=1 SV=1	Q6PGL7; A0A0N4SUJ0; Q6PGL7-2	1	4093.09	39																			No Quan Values	n/a	n/a	High	n/a	n/a	High	High	n/a	High		4		0.6855		0		1		1		1024.02		-6.64		-0.00679		64.6608		2.81611e-05		0.000235367		1.11454	2.48			0.00169937	7.57289e-05
FALSE		High	Selected	KIQRFLSQPFQVAEVFTGHMGK	[R].KIQRFLSQPFQVAEVFTGHMGK.[L]			2.79295	1	1	1	P56480	P56480 [459-480]			ATP synthase subunit beta, mitochondrial OS=Mus musculus OX=10090 GN=Atp5f1b PE=1 SV=2	P56480	2	2548.35	22	100	109.68	3	36.9	36.4	226.6	124996		843318	147845	145896	907585	Det	Imp	Det	1		1		Peak Found	n/a	High	Peak Found	n/a	High	High	n/a	High		4		0.5922		0		1		1		637.844		2.15		0.00137		64.8559		2.81611e-05		1.00294e-09		2.79295	4.61			6.93397e-08	7.57289e-05	64.83
FALSE		High	Selected	MISRHGLTTGATLISDQWLLTTAK	[K].MISRHGLTTGATLISDQWLLTTAK.[N]			1.55242	1	1	1	Q61646	Q61646 [120-143]			Haptoglobin OS=Mus musculus OX=10090 GN=Hp PE=1 SV=1	Q61646	1	2614.4	24	100	50.74	3	46.8	105.3	147.9		483305	630429	214746	483305	678473	Imp	Det	Det		1	1		n/a	Peak Found	High	n/a	Peak Found	High	High	n/a	High		4		0.4406		0		1		1		654.356		0.34		0.00022		64.8602		2.81611e-05		9.37627e-06		1.55242	3.2			0.000121917	7.57289e-05	65.61
FALSE		High	Unambiguous	SNGEAPAVDLGAADLAHVQQQQQQALQVAR	[R].SNGEAPAVDLGAADLAHVQQQQQQALQVAR.[Q]			1.25393	1	8	1	P58462-5	P58462-5 [37-66]			Isoform 5 of Forkhead box protein P1 OS=Mus musculus OX=10090 GN=Foxp1	D3Z6Q4; H3BJZ5; D3Z6Q3; P58462; E2S038; P58462-2; H3BLF2; P58462-5	0	3113.57	30																			No Quan Values	n/a	n/a	High	n/a	n/a	High	High	n/a	High		4		0.5442		0		1		1		779.146		-3.3		-0.00257		64.8754		2.81611e-05		8.4498e-05		1.25393	2.26			0.00073524	7.57289e-05
FALSE		High	Unambiguous	ATLVKPTPVNVPVSQKFTDLFEK	[K].ATLVKPTPVNVPVSQKFTDLFEK.[M]			1.01625	1	2	1	Q9WU78	Q9WU78 [335-357]			Programmed cell death 6-interacting protein OS=Mus musculus OX=10090 GN=Pdcd6ip PE=1 SV=3	Q9WU78-3; Q9WU78	1	2558.42	23																			No Quan Values	n/a	n/a	High	n/a	n/a	High	High	n/a	High		4		0.5205		0		1		1		640.356		-7.7		-0.00493		65.0432		2.81611e-05		0.000483349		1.01625	3.65			0.00306399	7.57289e-05
FALSE		High	Unambiguous	MTSGVLSPPNAPPPSSSSVPEAGVPPIK	[K].MTSGVLSPPNAPPPSSSSVPEAGVPPIK.[K]			1.19634	1	10	1	Q9DCT6-4	Q9DCT6-4 [70-97]			Isoform 4 of Chromatin complexes subunit BAP18 OS=Mus musculus OX=10090 GN=Bap18	A2CF83; D3Z687; Q9DCT6-2; Q9DCT6-3; A2CF80; H3BJI0; Q9DCT6-4; Q9DCT6; F6S0D5; F6XN97	0	2700.39	28																			No Quan Values	n/a	n/a	High	n/a	n/a	High	High	n/a	High		3		0.4362		0		1		1		900.802		0.32		0.00029		66.0804		2.81611e-05		0.000129067		1.19634	1.88			0.00103953	7.57289e-05
FALSE		High	Unambiguous	VVHAVDGIAENGIQPLSSSEVDELIHK	[K].VVHAVDGIAENGIQPLSSSEVDELIHK.[A]			4.18751	1	2	1	Q9Z0P4	Q9Z0P4 [211-237]			Paralemmin-1 OS=Mus musculus OX=10090 GN=Palm PE=1 SV=1	Q9Z0P4; A0A1W2P831	0	2856.47	27	100	84.29	3	55.6	47.2	197.2		197480	766906	232719	197480	825350	Imp	Det	Det		1	1		n/a	Peak Found	High	n/a	Peak Found	High	High	n/a	High		4		0.6466		0		1		1		714.874		-0.04		-3e-05		66.4237		2.81611e-05		3.44687e-14		4.18751	5.49			1.55912e-11	7.57289e-05	66.49
FALSE		High	Unambiguous	IMHFPTWVDLKGEDSVPDTVHHVVVPVNPK	[K].IMHFPTWVDLKGEDSVPDTVHHVVVPVNPK.[T]			2.04129	1	1	1	Q91VR5	Q91VR5 [422-451]			ATP-dependent RNA helicase DDX1 OS=Mus musculus OX=10090 GN=Ddx1 PE=1 SV=1	Q91VR5	1	3392.75	30	100	65.82	3	27.7	156.4	116	164329	1.09863e+06	757289	194368	1.09863e+06	815000	Det	Det	Det	1	1	1		Peak Found	Peak Found	High	Peak Found	Peak Found	High	High	n/a	High		6		0.5251		0		1		1		566.297		0.74		0.00042		66.6434		2.81611e-05		2.55431e-07		2.04129	3.79			6.41631e-06	7.57289e-05	67.42
FALSE		High	Unambiguous	LYGRGSTDDKGPVAGWMNALEAYQK	[K].LYGRGSTDDKGPVAGWMNALEAYQK.[T]			1.26528	1	1	1	Q9D1A2	Q9D1A2 [125-149]			Cytosolic non-specific dipeptidase OS=Mus musculus OX=10090 GN=Cndp2 PE=1 SV=1	Q9D1A2	2	2727.32	25	100	87.75	3	113.9	6.1	180	308256		535314	364604	19619.2	576109	Det	Imp	Det	1		1		Peak Found	n/a	High	Peak Found	n/a	High	High	n/a	High		4		0.484		0		1		1		682.585		-0.3		-0.0002		66.8594		2.81611e-05		7.77242e-05		1.26528	3.43			0.000686715	7.57289e-05	67.59
FALSE		High	Selected	SSPNSSLGSVVNSLSGLK	[R].SSPNSSLGSVVNSLSGLK.[L]			2.34765	1	3	1	A6H8H2	A6H8H2 [1328-1345]			DENN domain-containing protein 4C OS=Mus musculus OX=10090 GN=Dennd4c PE=1 SV=1	E9Q449; A6H8H2; A6H8H2-2	0	1732.91	18	100	82.79	3	7.1	126.9	166		275498	334995	15454.6	275498	360524	Imp	Det	Det		1	1		n/a	Peak Found	High	n/a	Peak Found	High	High	n/a	High		2		0.6838		0		1		1		866.962		5.25		0.00455		67.0778		2.81611e-05		2.67067e-08		2.34765	2.72			1.0136e-06	7.57289e-05	67.46
FALSE		High	Unambiguous	KDELDSLITAITTNGAHPSK	[K].KDELDSLITAITTNGAHPSK.[C]			2.8638	1	1	1	P97471	P97471 [51-70]			Mothers against decapentaplegic homolog 4 OS=Mus musculus OX=10090 GN=Smad4 PE=1 SV=2	P97471	1	2111.1	20	100	62.3	3	28.1	136.3	135.7		375453	347378	77334.7	375453	373851	Imp	Det	Det		1	1		n/a	Peak Found	High	n/a	Peak Found	High	High	n/a	High		3		0.6617		0		1		1		704.375		6.18		0.00435		67.3167		2.81611e-05		5.94946e-10		2.8638	5.35			4.52524e-08	7.57289e-05	67.86
FALSE		High	Unambiguous	GSQQYRALTVPELTQQVFDAK	[R].GSQQYRALTVPELTQQVFDAK.[N]			2.45654	1	1	1	P99024	P99024 [277-297]			Tubulin beta-5 chain OS=Mus musculus OX=10090 GN=Tubb5 PE=1 SV=1	P99024	1	2379.23	21	100	99.5	3	30.2	55.9	213.9			413320	62752.8	116207	444818	Imp	Imp	Det			1		n/a	n/a	High	n/a	n/a	High	High	n/a	High		3		0.6328		0		1		1		793.749		1.12		0.00089		67.4279		2.81611e-05		1.19699e-08		2.45654	3.54			5.26034e-07	7.57289e-05	67.86
FALSE		High	Unambiguous	ATSINLDHNSVSSSSENSDEPLNLTFIK	[K].ATSINLDHNSVSSSSENSDEPLNLTFIK.[K]			1.88435	1	4	1	A0A0M3HEP2	A0A0M3HEP2 [883-910]			Zinc finger E-box binding homeobox 2 OS=Mus musculus OX=10090 GN=Zeb2 PE=1 SV=1	H9H9S3; Q9R0G7; A0A0J9YV01; A0A0M3HEP2	0	3019.45	28																			No Quan Values	n/a	n/a	High	n/a	n/a	High	High	n/a	High		3		0.6731		0		1		1		1007.15		-0.56		-0.00057		67.5513		2.81611e-05		8.12122e-07		1.88435	3.09			1.6513e-05	7.57289e-05
FALSE		High	Unambiguous	LEEKKPPEADMNIFEDIGDYVPSTTKTPR	[K].LEEKKPPEADMNIFEDIGDYVPSTTKTPR.[D]			2.3631	1	1	1	Q9Z1M8	Q9Z1M8 [306-334]			Protein Red OS=Mus musculus OX=10090 GN=Ik PE=1 SV=2	Q9Z1M8	2	3320.64	29	100	85.18	3	2.2	158.3	139.5		714089	584852	10136.1	714089	629423	Imp	Det	Det		1	1		n/a	Peak Found	High	n/a	Peak Found	High	High	n/a	High		5		0.3944		0		1		1		664.934		1.94		0.00129		67.5828		2.81611e-05		2.38334e-08		2.3631	3.22			9.23525e-07	7.57289e-05	68.01
FALSE		High	Unambiguous	VDVSVPDVDVHGPDWNLK	[K].VDVSVPDVDVHGPDWNLK.[M]			2.35816	1	1	1	E9Q616	E9Q616 [979-996]			AHNAK nucleoprotein (desmoyokin) OS=Mus musculus OX=10090 GN=Ahnak PE=1 SV=1	E9Q616	0	1990.99	18	100	23.9	3	84	127.5	88.5	1.09069e+06	1.95739e+06	1.26285e+06	1.29007e+06	1.95739e+06	1.35909e+06	Det	Det	Det	1	1	1		Peak Found	Peak Found	High	Peak Found	Peak Found	High	High	n/a	High		3		0.6607		0		1		1		664.33		-5.89		-0.00391		67.6214		2.81611e-05		2.47171e-08		2.35816	3.89			9.51418e-07	7.57289e-05	67.91
FALSE		High	Unambiguous	DREAKPVPQEQQTLPSVSAEQEVPQPVQAPASLLPK	[K].DREAKPVPQEQQTLPSVSAEQEVPQPVQAPASLLPK.[A]			2.49975	1	1	1	Q8C3W1	Q8C3W1 [237-272]			Uncharacterized protein C1orf198 homolog OS=Mus musculus OX=10090 PE=1 SV=1	Q8C3W1	1	3892.05	36	100	120.49	3	30.8	30	239.1			634040	88001.6	85696.9	682359	Imp	Imp	Det			1		n/a	n/a	High	n/a	n/a	High	High	n/a	High		4		0.6678		0		1		1		973.764		-2.95		-0.00287		67.7242		2.81611e-05		8.70531e-09		2.49975	2.89			4.05489e-07	7.57289e-05	68.18
FALSE		High	Selected	FNEEHIPDSPFVVPVASPSGDAR	[K].FNEEHIPDSPFVVPVASPSGDAR.[R]			1.52807	1	4	1	Q8BTM8	Q8BTM8 [2311-2333]			Filamin-A OS=Mus musculus OX=10090 GN=Flna PE=1 SV=5	B7FAV1; J3JS91; Q8BTM8; B7FAU9	0	2467.19	23	100	33.49	3	123.4	115	61.6	1.77893e+06	1.96054e+06	976493	2.10411e+06	1.96054e+06	1.05091e+06	Det	Det	Det	1	1	1		Peak Found	Peak Found	High	Peak Found	Peak Found	High	High	n/a	High		3		0.5889		0		1		1		823.066		-1.96		-0.00162		67.9747		2.81611e-05		1.12191e-05		1.52807	3.6			0.000141173	7.57289e-05	68.27
FALSE		High	Unambiguous	SSGPPPPSGSSGSEAAAGAAAPASQHPATGTGAVQTEAMKQILGVIDK	[K].SSGPPPPSGSSGSEAAAGAAAPASQHPATGTGAVQTEAMKQILGVIDK.[K]			3.00291	1	1	1	Q60865	Q60865 [14-61]			Caprin-1 OS=Mus musculus OX=10090 GN=Caprin1 PE=1 SV=2	Q60865	1	4442.19	48	100	53.53	3	39.5	141.3	119.2		688589	539473	192599	688589	580585	Imp	Det	Det		1	1		n/a	Peak Found	High	n/a	Peak Found	High	High	n/a	High		4		0.7455		0		1		1		1111.3		0.23		0.00025		68.0218		2.81611e-05		2.13406e-10		3.00291	5.54			1.95766e-08	7.57289e-05	68.41
FALSE		High	Selected	FRGHLDNISNNLLIGAINIENGK	[K].FRGHLDNISNNLLIGAINIENGK.[A]			2.76719	1	1	1	Q99KI0	Q99KI0 [606-628]			Aconitate hydratase, mitochondrial OS=Mus musculus OX=10090 GN=Aco2 PE=1 SV=1	Q99KI0	1	2522.35	23	100	88.78	3	19.8	195.4	84.8		710024	286155	72058.6	710024	307962	Imp	Det	Det		1	1		n/a	Peak Found	High	n/a	Peak Found	High	High	n/a	High		4		0.548		0		1		1		631.342		-0.48		-0.0003		68.0284		2.81611e-05		1.21263e-09		2.76719	6.04			8.09783e-08	7.57289e-05	68.65
FALSE		High	Unambiguous	GQRHPQAGAPPPPRVPEPSPATALPYPSLEATGLPSVVPR	[K].GQRHPQAGAPPPPRVPEPSPATALPYPSLEATGLPSVVPR.[R]			2.08497	1	1	1	Q8R0J7	Q8R0J7 [166-205]			Vacuolar protein sorting-associated protein 37B OS=Mus musculus OX=10090 GN=Vps37b PE=1 SV=1	Q8R0J7	2	4092.18	40																			No Quan Values	n/a	n/a	High	n/a	n/a	High	High	n/a	High		5		0.6509		0		1		1		819.242		1.11		0.00091		68.1597		2.81611e-05		1.85119e-07		2.08497	5.93			4.93198e-06	7.57289e-05
FALSE		High	Unambiguous	EVLADRPLFPHVLCHNCAVEFNFGQK	[K].EVLADRPLFPHVLCHNCAVEFNFGQK.[E]			1.99149	1	2	2	Q8VEK3	Q8VEK3 [413-438]			Heterogeneous nuclear ribonucleoprotein U OS=Mus musculus OX=10090 GN=Hnrnpu PE=1 SV=1	Q8VEK3-2; Q8VEK3	0	2983.47	26																			Not Reliable	n/a	n/a	High	n/a	n/a	High	High	n/a	High		4		0.5891		0		1		1		746.622		-1.32		-0.00099		68.3459		2.81611e-05		3.68706e-07		1.99149	5.33			8.66081e-06	7.57289e-05
FALSE		High	Unambiguous	EGSYSISVLYGEEEVPRSPFK	[R].EGSYSISVLYGEEEVPRSPFK.[V]			1.77193	1	3	1	Q8BTM8	Q8BTM8 [1516-1536]			Filamin-A OS=Mus musculus OX=10090 GN=Flna PE=1 SV=5	B7FAV1; Q8BTM8; B7FAU9	1	2373.16	21																			No Quan Values	n/a	n/a	High	n/a	n/a	High	High	n/a	High		3		0.5714		0		1		1		791.718		-8.89		-0.00703		68.4408		2.81611e-05		1.85972e-06		1.77193	3.43			3.25013e-05	7.57289e-05
FALSE		High	Selected	VANAVVQNAEQGPNAEQLGQLLK	[R].VANAVVQNAEQGPNAEQLGQLLK.[E]			3.14723	1	1	1	Q7TSI3	Q7TSI3 [470-492]			Serine/threonine-protein phosphatase 6 regulatory subunit 1 OS=Mus musculus OX=10090 GN=Ppp6r1 PE=1 SV=1	Q7TSI3	0	2391.26	23	100	34.32	3	83.9	139.4	76.7	595832	1.17106e+06	598583	704748	1.17106e+06	644200	Det	Det	Det	1	1	1		Peak Found	Peak Found	High	Peak Found	Peak Found	High	High	n/a	High		3		0.6304		0		1		1		797.756		-3.6		-0.00287		68.563		2.81611e-05		7.36657e-11		3.14723	4.6			8.20733e-09	7.57289e-05	68.76
FALSE		High	Selected	RAEEIWQQSVIGDYLAR	[K].RAEEIWQQSVIGDYLAR.[F]			2.60974	1	5	1	A2AWT5	A2AWT5 [487-503]			Upstream binding transcription factor, RNA polymerase I OS=Mus musculus OX=10090 GN=Ubtf PE=1 SV=1	A2AWT7; P25976; A2AWT6; P25976-2; A2AWT5	1	2034.04	17	100	16.34	3	96.7	85.6	117.7	1.11215e+06	1.16422e+06	1488543	1.31544e+06	1.16422e+06	1.60198e+06	Det	Det	Det	1	1	1		Peak Found	Peak Found	High	Peak Found	Peak Found	High	High	n/a	High		3		0.6452		0		1		1		678.681		-5.25		-0.00356		68.8566		2.81611e-05		3.87002e-09		2.60974	4.65			2.0905e-07	7.57289e-05	69.38
FALSE		High	Unambiguous	EVPSTASSYVDSALKPLYQLQSGHGDK	[K].EVPSTASSYVDSALKPLYQLQSGHGDK.[V]			2.00118	1	1	1	Q921L5	Q921L5 [591-617]			Conserved oligomeric Golgi complex subunit 2 OS=Mus musculus OX=10090 GN=Cog2 PE=1 SV=2	Q921L5	0	2877.43	27																			No Quan Values	n/a	n/a	High	n/a	n/a	High	High	n/a	High		4		0.5067		0		1		1		720.111		-1.04		-0.00074		69.0267		2.81611e-05		3.43284e-07		2.00118	4.5			8.16977e-06	7.57289e-05
FALSE		High	Unambiguous	ILLSSGRDAALMVTNDGATILK	[K].ILLSSGRDAALMVTNDGATILK.[N]			3.29969	1	5	1	P80314	P80314 [51-72]			T-complex protein 1 subunit beta OS=Mus musculus OX=10090 GN=Cct2 PE=1 SV=4	A0A1W2P7B7; P80314; A0A1W2P6Q3; A0A1W2P828; A0A1W2P871	1	2259.24	22	100	39.05	3	60.9	100.1	139	1.3798e+06	2684400	3461858	1.63203e+06	2684400	3.72568e+06	Det	Det	Det	1	1	1		Peak Found	Peak Found	High	Peak Found	Peak Found	High	High	n/a	High		3		0.6979		0		1		1		753.752		1.87		0.00141		69.0803		2.81611e-05		2.39456e-11		3.29969	6.19			3.27623e-09	7.57289e-05	70
FALSE		High	Unambiguous	LQQTQNQVDEVVDIMRVNVDK	[R].LQQTQNQVDEVVDIMRVNVDK.[V]			2.94743	1	1	1	P63024	P63024 [19-39]			Vesicle-associated membrane protein 3 OS=Mus musculus OX=10090 GN=Vamp3 PE=1 SV=1	P63024	1	2471.26	21	100	116.83	3	47.8	18.3	233.8			647040	142468	54593.5	696349	Imp	Imp	Det			1		n/a	n/a	High	n/a	n/a	High	High	n/a	High		3		0.5738		0		1		1		824.422		-1.67		-0.00138		69.1165		2.81611e-05		3.21224e-10		2.94743	3.59			2.73445e-08	7.57289e-05	69.58
FALSE		High	Unambiguous	SKLVLPAPQISDAELQEVVK	[R].SKLVLPAPQISDAELQEVVK.[V]			1.97496	2	6	1	A0A1W2P7S8; Q6A068	A0A1W2P7S8 [293-312]; Q6A068 [293-312]			Predicted gene, 32717 OS=Mus musculus OX=10090 GN=Gm32717 PE=1 SV=1 Cell division cycle 5-like protein OS=Mus musculus OX=10090 GN=Cdc5l PE=1 SV=2	A0A1W2P7S8; Q6A068; A0A1W2P7H4; A0A1W2P7Z8; A0A1W2P6Q8; A0A1W2P855	1	2164.22	20	100	79.92	3	22	181.7	96.3		619425	305184	74917.2	619425	328442	Imp	Det	Det		1	1	Shared	n/a	Peak Found	High	n/a	Peak Found	High	High	n/a	High		3		0.7414		0		1		1		722.075		-5.64		-0.00407		69.1681		2.81611e-05		4.16457e-07		1.97496	4.37			9.56752e-06	7.57289e-05	70.05
FALSE		High	Selected	KPPVLQPLALPPELSVR	[R].KPPVLQPLALPPELSVR.[Q]			1.36365	1	1	1	Q5SUR0	Q5SUR0 [645-661]			Phosphoribosylformylglycinamidine synthase OS=Mus musculus OX=10090 GN=Pfas PE=1 SV=1	Q5SUR0	0	1854.12	17	100	62.11	3	169.1	82.1	48.8	1.06437e+06	611016	337739	1.25894e+06	611016	363477	Det	Det	Det	1	1	1		Peak Found	Peak Found	High	Peak Found	Peak Found	High	High	n/a	High		3		0.6417		0		1		1		618.708		-6		-0.00371		69.3051		2.81611e-05		3.76725e-05		1.36365	2.54			0.000379914	7.57289e-05	70.12
FALSE		High	Unambiguous	VAHHEGLIRLIEPGSKNPHLITNWGPAAFTQAELEER	[K].VAHHEGLIRLIEPGSKNPHLITNWGPAAFTQAELEER.[E]			3.03963	1	1	2	Q6A028	Q6A028 [538-574]			Switch-associated protein 70 OS=Mus musculus OX=10090 GN=Swap70 PE=1 SV=2	Q6A028	2	4131.15	37	100	160.07	3	5.1	10.1	284.8			4.92615e+06	95233.6	187602	5.30156e+06	Imp	Imp	Det			2		n/a	n/a	High	n/a	n/a	High	High	n/a	High		6		0.5897		0		1		1		689.367		3.05		0.0021		70.009		2.81611e-05		1.62802e-10		3.03963	5.46			1.5692e-08	7.57289e-05	70.61
FALSE		High	Unambiguous	SVTEDLTPIEDIPEVHPDLQK	[K].SVTEDLTPIEDIPEVHPDLQK.[Q]			1.30326	1	1	1	Q6P9R1	Q6P9R1 [163-183]			ATP-dependent RNA helicase DDX51 OS=Mus musculus OX=10090 GN=Ddx51 PE=1 SV=1	Q6P9R1	0	2375.2	21																			No Quan Values	n/a	n/a	High	n/a	n/a	High	High	n/a	High		3		0.3269		0		1		1		792.404		-0.52		-0.00041		70.1679		2.81611e-05		5.87715e-05		1.30326	2.08			0.000546429	7.57289e-05
FALSE		High	Unambiguous	TLGEKARPALEDLRHSLMPMLETLK	[K].TLGEKARPALEDLRHSLMPMLETLK.[T]			2.53816	1	1	1	Q00623	Q00623 [223-247]			Apolipoprotein A-I OS=Mus musculus OX=10090 GN=Apoa1 PE=1 SV=2	Q00623	2	2849.54	25	100	87.88	3	16.8	91.3	191.9		530776	1.03693e+06	97694.5	530776	1.11595e+06	Imp	Det	Det		1	1		n/a	Peak Found	High	n/a	Peak Found	High	High	n/a	High		5		0.6076		0		1		1		570.714		0.38		0.00022		70.334		2.81611e-05		6.55872e-09		2.53816	5.81			3.21736e-07	7.57289e-05	71.27
FALSE		High	Unambiguous	ENHELRIAGGAVRDLLNGVKPQDVDFATTATPTQMK	[K].ENHELRIAGGAVRDLLNGVKPQDVDFATTATPTQMK.[E]			1.24478	1	3	1	Q8K1J6	Q8K1J6 [55-90]			CCA tRNA nucleotidyltransferase 1, mitochondrial OS=Mus musculus OX=10090 GN=Trnt1 PE=1 SV=1	A0A0N4SUW4; Q8K1J6-2; Q8K1J6	2	3893	36	100	78.72	3	16	111.9	172.1		800142	1.14287e+06	114290	800142	1.22997e+06	Imp	Det	Det		1	1		n/a	Peak Found	High	n/a	Peak Found	High	High	n/a	High		5		0.3892		0		1		1		779.409		4.68		0.00364		70.3777		2.81611e-05		9.03813e-05		1.24478	4.83			0.000776841	7.57289e-05	71.75
FALSE		High	Unambiguous	QAIVDKVPSVSSSALVSSLHLLK	[K].QAIVDKVPSVSSSALVSSLHLLK.[C]			1.18652	1	1	1	Q9QZE5	Q9QZE5 [146-168]			Coatomer subunit gamma-1 OS=Mus musculus OX=10090 GN=Copg1 PE=1 SV=1	Q9QZE5	1	2378.37	23	100	85.97	3	0.9	154.1	145.1		945654	827482	5325.28	945654	890543	Imp	Det	Det		1	1		n/a	Peak Found	High	n/a	Peak Found	High	High	n/a	High		4		0.4254		0		1		1		595.347		0.48		0.00028		70.5377		2.81611e-05		0.000138726		1.18652	2.68			0.00110275	7.57289e-05	71.21
FALSE		High	Unambiguous	ASQRRQDLEDSLQAQQYFADANEAESWMR	[K].ASQRRQDLEDSLQAQQYFADANEAESWMR.[E]			2.50741	1	6	1	P16546	P16546 [879-907]			Spectrin alpha chain, non-erythrocytic 1 OS=Mus musculus OX=10090 GN=Sptan1 PE=1 SV=4	E9Q447; A3KGU9; P16546; P16546-2; A3KGU7; A3KGU5	2	3443.57	29																			No Quan Values	n/a	n/a	High	n/a	n/a	High	High	n/a	High		4		0.5606		0		1		1		861.647		0.15		0.00013		70.7254		2.81611e-05		8.22733e-09		2.50741	4.21			3.87205e-07	7.57289e-05
FALSE		High	Unambiguous	DRADLPTLGFTHFQPAQLTTVGK	[K].DRADLPTLGFTHFQPAQLTTVGK.[R]			2.00891	1	3	1	P54822	P54822 [148-170]			Adenylosuccinate lyase OS=Mus musculus OX=10090 GN=Adsl PE=1 SV=2	E9Q3T7; P54822; E9Q242	1	2513.31	23																			No Quan Values	n/a	n/a	High	n/a	n/a	High	High	n/a	High		3		0.5142		0		1		1		838.444		1.66		0.00139		70.7488		2.81611e-05		3.2426e-07		2.00891	3.17			7.7981e-06	7.57289e-05
FALSE		High	Unambiguous	SGLKTLAFLFSGGQAAEAEGGGGK	[K].SGLKTLAFLFSGGQAAEAEGGGGK.[K]			1.7181	1	1	1	Q5SX39	Q5SX39 [615-638]			Myosin-4 OS=Mus musculus OX=10090 GN=Myh4 PE=1 SV=1	Q5SX39	1	2253.15	24																			No Quan Values	n/a	n/a	High	n/a	n/a	High	High	n/a	High		3		0.6359		0		1		1		751.719		-3.14		-0.00235		70.7749		2.81611e-05		2.76523e-06		1.7181	4.01			4.49479e-05	7.57289e-05
FALSE		High	Selected	KISELDAFLKEPALNEANLSNLK	[K].KISELDAFLKEPALNEANLSNLK.[A]			3.49884	1	5	2	P97371	P97371 [36-58]			Proteasome activator complex subunit 1 OS=Mus musculus OX=10090 GN=Psme1 PE=1 SV=2	G3UWN9; P97371; G3X9K9; G3UXY0; G3UXZ5	2	2557.39	23	100	76.49	3	50.7	61.1	188.1	587952	837757	2.3954e+06	695427	837757	2.57795e+06	Det	Det	Det	1	1	1		Peak Found	Peak Found	High	Peak Found	Peak Found	High	High	n/a	High		3		0.7525		0		1		1		853.13		-4.37		-0.00373		70.9102		2.81611e-05		5.518e-12		3.49884	5.09			9.87204e-10	7.57289e-05	71.7
FALSE		High	Unambiguous	EEETEAAIGAPPAAPEGPETKPVLMPLTEGPGAEGPR	[K].EEETEAAIGAPPAAPEGPETKPVLMPLTEGPGAEGPR.[L]			1.61397	1	1	1	Q62318	Q62318 [555-591]			Transcription intermediary factor 1-beta OS=Mus musculus OX=10090 GN=Trim28 PE=1 SV=3	Q62318	0	3695.81	37																			No Quan Values	n/a	n/a	High	n/a	n/a	High	High	n/a	High		4		0.6833		0		1		1		924.708		-0.56		-0.00051		70.9058		2.81611e-05		5.95687e-06		1.61397	3			8.41553e-05	7.57289e-05
FALSE		High	Unambiguous	VMAAENIPENPLKYLYPNIDKDHAFGK	[K].VMAAENIPENPLKYLYPNIDKDHAFGK.[Y]			1.06598	1	6	1	A0A087WSP5	A0A087WSP5 [659-685]			Signal transducer and activator of transcription OS=Mus musculus OX=10090 GN=Stat1 PE=1 SV=1	Q99K94; Q8C3V4; P42225; Q8CFQ1; A0A087WRI1; A0A087WSP5	2	3087.56	27	100	116.23	3	51.1	16.2	232.7			652984	154184	49050.4	702746	Imp	Imp	Det			1		n/a	n/a	High	n/a	n/a	High	High	n/a	High		4		0.35		0		1		1		772.643		-3.45		-0.00266		71.0397		2.81611e-05		0.000335993		1.06598	2.6			0.0022743	7.57289e-05	71.69
FALSE		High	Selected	LVTQDNFGYDLAAVEAAK	[R].LVTQDNFGYDLAAVEAAK.[K]			1.40234	1	3	1	Q3UGX2	Q3UGX2 [444-461]			Spectrin beta chain OS=Mus musculus OX=10090 GN=Sptb PE=1 SV=1	P15508; E9Q397; Q3UGX2	0	1924.97	18																			No Quan Values	n/a	n/a	High	n/a	n/a	High	High	n/a	High		2		0.6429		0		1		1		962.98		-6.07		-0.00584		71.1625		2.81611e-05		2.83303e-05		1.40234	1.82			0.000300978	7.57289e-05
FALSE		High	Unambiguous	LDIMSPQLSSGSSLTSQAAEPLRASQSSEPHESSQLLQQEVDDLRK	[K].LDIMSPQLSSGSSLTSQAAEPLRASQSSEPHESSQLLQQEVDDLRK.[S]			1.20816	1	2	1	E9Q512	E9Q512 [1306-1351]			Thyroid hormone receptor interactor 11 OS=Mus musculus OX=10090 GN=Trip11 PE=1 SV=1	H3BJG4; E9Q512	2	4980.45	46																			No Quan Values	n/a	n/a	High	n/a	n/a	High	High	n/a	High		5		0.6513		0		1		1		996.898		2.13		0.00212		71.9007		2.81611e-05		0.000118327		1.20816	4.13			0.000968223	7.57289e-05
FALSE		High	Unambiguous	TAQALAQLAAQHSQSGSTTTSSWDMGSTTQSPSLVQYDLK	[K].TAQALAQLAAQHSQSGSTTTSSWDMGSTTQSPSLVQYDLK.[S]			2.72863	1	7	1	Q80X50	Q80X50 [388-427]			Ubiquitin-associated protein 2-like OS=Mus musculus OX=10090 GN=Ubap2l PE=1 SV=1	A0A0G2JDV6; Q80X50-4; Q80X50-3; Q80X50-5; A0A0H2UH17; Q80X50-2; Q80X50	0	4182.99	40																			No Quan Values	n/a	n/a	High	n/a	n/a	High	High	n/a	High		4		0.6521		0		1		1		1046.5		-3.39		-0.00354		71.9978		2.81611e-05		1.61125e-09		2.72863	4.8			1.0215e-07	7.57289e-05
FALSE		High	Unambiguous	AGHQSAAASNLSGLSLQEAQQILNVSK	[R].AGHQSAAASNLSGLSLQEAQQILNVSK.[L]			3.56067	1	2	1	Q9CQV1	Q9CQV1 [41-67]			Mitochondrial import inner membrane translocase subunit TIM16 OS=Mus musculus OX=10090 GN=Pam16 PE=1 SV=1	Q9CQV1; A0A1L1SQA2	0	2722.41	27																			No Quan Values	n/a	n/a	High	n/a	n/a	High	High	n/a	High		3		0.7302		0		1		1		908.145		3.58		0.00325		72.0753		2.81611e-05		3.49828e-12		3.56067	3.67			6.80241e-10	7.57289e-05
FALSE		High	Selected	LRIAWPPPAELGGSGSALEEGIK	[K].LRIAWPPPAELGGSGSALEEGIK.[V]			1.49109	1	2	1	Q9ERG0	Q9ERG0 [526-548]			LIM domain and actin-binding protein 1 OS=Mus musculus OX=10090 GN=Lima1 PE=1 SV=3	Q9ERG0-2; Q9ERG0	1	2348.26	23																			No Quan Values	n/a	n/a	High	n/a	n/a	High	High	n/a	High		3		0.5364		0		1		1		783.428		3.77		0.00295		72.4663		2.81611e-05		1.47328e-05		1.49109	2.2			0.000176385	7.57289e-05
FALSE		High	Selected	AHAVPPTLVPLVNGSAALGLSGR	[R].AHAVPPTLVPLVNGSAALGLSGR.[A]			1.78387	1	1	1	E9Q1P8	E9Q1P8 [175-197]			Interferon regulatory factor 2-binding protein 2 OS=Mus musculus OX=10090 GN=Irf2bp2 PE=1 SV=1	E9Q1P8	0	2197.25	23	100	29.47	3	66.5	111.7	121.8	86048.6	170979	173341	101778	170979	186551	Det	Det	Det	1	1	1		Peak Found	Peak Found	High	Peak Found	Peak Found	High	High	n/a	High		3		0.614		0		1		1		733.086		-1.38		-0.00101		72.4898		2.81611e-05		1.70301e-06		1.78387	2.85			3.0246e-05	7.57289e-05	73.42
FALSE		High	Selected	GAAAAAAGQAGTVPPGAPGAPPLPGMAIVK	[R].GAAAAAAGQAGTVPPGAPGAPPLPGMAIVK.[E]			1.71523	1	1	1	Q62318	Q62318 [525-554]			Transcription intermediary factor 1-beta OS=Mus musculus OX=10090 GN=Trim28 PE=1 SV=3	Q62318	0	2566.38	30	100	53.65	3	38.1	131.5	130.4		404163	372451	116940	404163	400834	Imp	Det	Det		1	1		n/a	Peak Found	High	n/a	Peak Found	High	High	n/a	High		3		0.6772		0		1		1		856.137		5.8		0.00496		72.8963		2.81611e-05		2.82446e-06		1.71523	3.16			4.57316e-05	7.57289e-05	73.41
FALSE		High	Selected	QFEQLQAAIHTDLGALEK	[K].QFEQLQAAIHTDLGALEK.[S]			1.55298	1	1	1	P10404	P10404 [475-492]			MLV-related proviral Env polyprotein OS=Mus musculus OX=10090 PE=1 SV=3	P10404	0	2012.04	18	100	76.04	3	173.1	21.4	105.5	574750		384800	679812	83912.8	414124	Det	Imp	Det	1		1		Peak Found	n/a	High	Peak Found	n/a	High	High	n/a	High		3		0.4634		0		1		1		671.357		5.39		0.00362		72.9496		2.81611e-05		9.33733e-06		1.55298	3.28			0.000121507	7.57289e-05	73.81
FALSE		High	Selected	QIELEQAVQNIAKLPEPSAAAASK	[R].QIELEQAVQNIAKLPEPSAAAASK.[G]			1.71316	1	5	1	Q62504	Q62504 [2176-2199]			Msx2-interacting protein OS=Mus musculus OX=10090 GN=Spen PE=1 SV=2	Q62504-3; Q62504; Q62504-2; A2ADB0; A2ADB1	1	2506.35	24	100	58.28	3	32.7	132.7	134.6		256110	241454	63158.7	256110	259854	Imp	Det	Det		1	1		n/a	Peak Found	High	n/a	Peak Found	High	High	n/a	High		3		0.5896		0		1		1		836.125		3.57		0.00298		72.9583		2.81611e-05		2.86791e-06		1.71316	2.51			4.63054e-05	7.57289e-05	73.49
FALSE		High	Unambiguous	QAEAFLNNQEYVLAHTEMPTTLEGAEAAIKK	[K].QAEAFLNNQEYVLAHTEMPTTLEGAEAAIKK.[Q]			1.54946	1	3	1	Q62261	Q62261 [1180-1210]			Spectrin beta chain, non-erythrocytic 1 OS=Mus musculus OX=10090 GN=Sptbn1 PE=1 SV=2	Q62261; A0A0A0MQG2; Q62261-2	1	3417.7	31																			No Quan Values	n/a	n/a	High	n/a	n/a	High	High	n/a	High		4		0.5852		0		1		1		855.177		-3.41		-0.00291		73.2736		2.81611e-05		9.58296e-06		1.54946	3.11			0.00012411	7.57289e-05
FALSE		High	Unambiguous	LSAAAQSTVYAFSARPLTGGEPVSLGSLR	[R].LSAAAQSTVYAFSARPLTGGEPVSLGSLR.[G]			1.17043	1	1	1	P11352	P11352 [6-34]			Glutathione peroxidase 1 OS=Mus musculus OX=10090 GN=Gpx1 PE=1 SV=2	P11352	0	2906.54	29	100	25.33	3	120.1	71.5	108.4	634259	446954	629043	750199	446954	676980	Det	Det	Det	1	1	1		Peak Found	Peak Found	High	Peak Found	Peak Found	High	High	n/a	High		3		0.5747		0		1		1		969.515		-2.39		-0.00232		73.9549		2.81611e-05		0.00015614		1.17043	2.21			0.00121472	7.57289e-05	74.87
FALSE		High	Unambiguous	IIVDAQEATSVPHIYAIGDVAEGRPELTPTAIK	[K].IIVDAQEATSVPHIYAIGDVAEGRPELTPTAIK.[A]			4.97602	1	9	1	A0A0M3HEQ0	A0A0M3HEQ0 [344-376]			thioredoxin-disulfide reductase OS=Mus musculus OX=10090 GN=Txnrd2 PE=1 SV=1	A0A0M3HEQ0; Q9JLT4; Q9JLT4-2; J3QMQ8; A0A0U1RQA4; D3Z0K8; A0A0U1RPV8; J3QMN4; Q9JLT4-4	0	3474.85	33																			No Quan Values	n/a	n/a	High	n/a	n/a	High	High	n/a	High		4		0.6748		0		1		1		869.466		-1.37		-0.00119		74.3155		2.81611e-05		6.30512e-16		4.97602	6.58			1.3495e-13	7.57289e-05
FALSE		High	Unambiguous	MQYPRQTQVSVLPEGGETPLFKQFFK	[K].MQYPRQTQVSVLPEGGETPLFKQFFK.[N]			3.10172	1	3	1	P13020	P13020 [367-392]			Gelsolin OS=Mus musculus OX=10090 GN=Gsn PE=1 SV=3	A0A0J9YUQ8; P13020-2; P13020	2	3055.57	26																			No Quan Values	n/a	n/a	High	n/a	n/a	High	High	n/a	High		4		0.516		0		1		1		764.648		-0.1		-8e-05		74.322		2.81611e-05		1.03022e-10		3.10172	6.26			1.07958e-08	7.57289e-05
FALSE		High	Unambiguous	YAALANLDNIFSAGQGGDQGSGFGTTGKAPVGSVVSVPSHSSASSDK	[K].YAALANLDNIFSAGQGGDQGSGFGTTGKAPVGSVVSVPSHSSASSDK.[Y]			6.43216	1	6	1	A0A087WR52	A0A087WR52 [348-394]			ArfGAP with FG repeats 1 (Fragment) OS=Mus musculus OX=10090 GN=Agfg1 PE=1 SV=1	A0A087WNV1; A0A087WSR7; Q8K2K6; Q8K2K6-3; Q8K2K6-1; A0A087WR52	1	4496.16	47																			No Quan Values	n/a	n/a	High	n/a	n/a	High	High	n/a	High		4		0.7652		0		1		1		1124.79		-0.93		-0.00105		74.3995		2.81611e-05		6.30512e-16		6.43216	6.43			3.25729e-17	7.57289e-05
FALSE		High	Unambiguous	RREAEALLQSMGLTTDSPIVPPPMSPSSK	[K].RREAEALLQSMGLTTDSPIVPPPMSPSSK.[S]			2.84732	1	3	1	Q3TPJ8	Q3TPJ8 [57-85]			Dynein cytoplasmic 1 intermediate chain 2 OS=Mus musculus OX=10090 GN=Dync1i2 PE=1 SV=1	A2BFF8; Q3TPJ8; O88487	2	3095.59	29	100	99.87	3	33.8	51.3	214.9	208428	373455	1.45435e+06	246528	373455	1.56519e+06	Det	Det	Det	1	1	1		Peak Found	Peak Found	High	Peak Found	Peak Found	High	High	n/a	High		4		0.6652		0		1		1		774.654		2.49		0.00192		74.4487		2.81611e-05		6.71775e-10		2.84732	4.66			4.9975e-08	7.57289e-05	75.84
FALSE		High	Unambiguous	VAIQLNDTHPALSIPELMR	[K].VAIQLNDTHPALSIPELMR.[I]			1.87554	1	1	1	Q8CI94	Q8CI94 [334-352]			Glycogen phosphorylase, brain form OS=Mus musculus OX=10090 GN=Pygb PE=1 SV=3	Q8CI94	0	2118.14	19																			No Quan Values	n/a	n/a	High	n/a	n/a	High	High	n/a	High		3		0.1799		0		1		1		706.724		9.21		0.0065		74.9174		2.81611e-05		8.66581e-07		1.87554	2.78			1.7413e-05	7.57289e-05
FALSE		High	Unambiguous	YRPVSTSSSSAPSSSSLSTLGSTLYASSQLNRPNSLVGITSAYSR	[R].YRPVSTSSSSAPSSSSLSTLGSTLYASSQLNRPNSLVGITSAYSR.[G]			1.15809	2	3	1	Q9DBR7; A0A1W2P750	Q9DBR7 [767-811]; A0A1W2P750 [244-288]			Protein phosphatase 1 regulatory subunit 12A OS=Mus musculus OX=10090 GN=Ppp1r12a PE=1 SV=2 Protein phosphatase 1, regulatory subunit 12A (Fragment) OS=Mus musculus OX=10090 GN=Ppp1r12a PE=1 SV=1	Q9DBR7; A0A1W2P750; Q9DBR7-2	0	4624.31	45	100	123.52	3	44.3	14.1	241.6			1141190	225414	71725.1	1.22816e+06	Imp	Imp	Det			1	Shared	n/a	n/a	High	n/a	n/a	High	High	n/a	High		4		0.4807		0		1		1		1156.83		0.83		0.00096		75.0004		2.81611e-05		0.000170956		1.15809	1.81			0.00130822	7.57289e-05	75.23
FALSE		High	Unambiguous	SDILDLRQQLQEITEK	[R].SDILDLRQQLQEITEK.[T]			1.26899	1	2	1	Q8K4Q8	Q8K4Q8 [113-128]			Collectin-12 OS=Mus musculus OX=10090 GN=Colec12 PE=1 SV=1	Q8K4Q8; A0A452J8C7	1	1929.03	16	100	68.68	3	26.7	162.9	110.4		384381	242166	63024	384381	260621	Imp	Det	Det		1	1		n/a	Peak Found	High	n/a	Peak Found	High	High	n/a	High		3		0.4215		0		1		1		643.685		5.9		0.00379		75.2648		2.81611e-05		7.56339e-05		1.26899	2.61			0.000671558	7.57289e-05	75.9
FALSE		High	Unambiguous	NLISAFQKPDQGIVTPLQYPVEK	[K].NLISAFQKPDQGIVTPLQYPVEK.[S]			1.61638	1	3	1	O88890	O88890 [82-104]			SH2 domain-containing protein 1A OS=Mus musculus OX=10090 GN=Sh2d1a PE=1 SV=1	O88890-2; O88890; S4R2F6	0	2585.4	23	100	92	3	50.1	43.8	206.2			268568	70173.6	61363.4	289035	Imp	Imp	Det			1		n/a	n/a	High	n/a	n/a	High	High	n/a	High		3		0.5495		0		1		1		862.472		1.06		0.00092		75.402		2.81611e-05		5.85231e-06		1.61638	2.73			8.29426e-05	7.57289e-05	76.01
FALSE		High	Selected	INSGGKLPNFGFVVFDDSEPVQK	[R].INSGGKLPNFGFVVFDDSEPVQK.[V]			1.48952	1	1	1	P97855	P97855 [369-391]			Ras GTPase-activating protein-binding protein 1 OS=Mus musculus OX=10090 GN=G3bp1 PE=1 SV=1	P97855	1	2494.26	23																			No Quan Values	n/a	n/a	High	n/a	n/a	High	High	n/a	High		3		0.5394		0		1		1		832.093		0.97		0.0008		75.6983		2.81611e-05		1.49039e-05		1.48952	3.43			0.000178061	7.57289e-05
FALSE		High	Unambiguous	RVLGLVLLRGENLVSMTVEGPPPK	[K].RVLGLVLLRGENLVSMTVEGPPPK.[D]			1.27593	1	2	1	P63163	P63163 [65-88]			Small nuclear ribonucleoprotein-associated protein N OS=Mus musculus OX=10090 GN=Snrpn PE=1 SV=1	P27048; P63163	2	2574.48	24																			No Quan Values	n/a	n/a	High	n/a	n/a	High	High	n/a	High		3		0.5571		0		1		1		858.829		-3.31		-0.00284		75.8366		2.81611e-05		7.18655e-05		1.27593	3.5			0.000644096	7.57289e-05
FALSE		High	Unambiguous	VITAFNEGLKNLDNLKGTFASLSELHCDK	[K].VITAFNEGLKNLDNLKGTFASLSELHCDK.[L]	2xAcetyl [K10(100); K16(100)]	2xAcetyl [K10(100); K16(100); C27(0); K29(0)]	1.67206	1	1	1	P02089	P02089 [68-96]	P02089 2xAcetyl [K77(100); K83(100); C94(0); K96(0)]	P02089 2xAcetyl [K77(100); K83(100)]	Hemoglobin subunit beta-2 OS=Mus musculus OX=10090 GN=Hbb-b2 PE=1 SV=2	P02089	2	3261.65	29	100	165.67	3	6.6	2.1	291.3			4056203	99021.1	31580.6	4.36532e+06	Imp	Imp	Det			1		n/a	n/a	High	n/a	n/a	High	High	n/a	High		5		0.4969		0		1		1		653.134		-1.52		-0.00099		76.0316		2.81611e-05		3.88231e-06		1.67206	4.91			5.93114e-05	7.57289e-05	76.79
FALSE		High	Unambiguous	HLIEDLIIESSKFPAAQPPDPNQPAK	[K].HLIEDLIIESSKFPAAQPPDPNQPAK.[I]			1.29544	1	4	1	Q9WV69	Q9WV69 [161-186]			Dematin OS=Mus musculus OX=10090 GN=Dmtn PE=1 SV=1	Q9WV69-2; Q9WV69-3; Q9WV69-4; Q9WV69	1	2855.49	26																			No Quan Values	n/a	n/a	High	n/a	n/a	High	High	n/a	High		4		0.6179		0		1		1		714.628		-1.64		-0.00117		76.0713		2.81611e-05		6.22522e-05		1.29544	4.58			0.000572756	7.57289e-05
FALSE		High	Selected	DDLEDIKLVEHGLNETIHSRGGVFS	[K].DDLEDIKLVEHGLNETIHSRGGVFS.[-]			2.24317	1	1	1	Q8BTS4	Q8BTS4 [486-510]			Nuclear pore complex protein Nup54 OS=Mus musculus OX=10090 GN=Nup54 PE=1 SV=1	Q8BTS4	2	2780.38	25	100	60.7	3	48.9	84.1	167.1			458295	144223	248171	493221	Imp	Imp	Det			1		n/a	n/a	High	n/a	n/a	High	High	n/a	High		4		0.5396		0		1		1		695.851		-0.71		-0.00049		76.0756		2.81611e-05		5.76834e-08		2.24317	4.67			1.90186e-06	7.57289e-05	76.74
FALSE		High	Unambiguous	LEVADGGLDSAELATQLGVEHQAVVGAVK	[R].LEVADGGLDSAELATQLGVEHQAVVGAVK.[S]			1.20949	1	3	1	Q8C0C7	Q8C0C7 [14-42]			Phenylalanine--tRNA ligase alpha subunit OS=Mus musculus OX=10090 GN=Farsa PE=1 SV=1	D6RIJ2; E9PWY9; Q8C0C7	0	2876.5	29																			No Quan Values	n/a	n/a	High	n/a	n/a	High	High	n/a	High		3		0.5817		0		1		1		959.506		1.05		0.001		76.0843		2.81611e-05		0.000117174		1.20949	1.53			0.000960511	7.57289e-05
FALSE		High	Unambiguous	SPSWISASMTEPLEHAEGVATPPVGEVTEK	[R].SPSWISASMTEPLEHAEGVATPPVGEVTEK.[D]			1.11739	1	4	1	Q9WTQ5	Q9WTQ5 [890-919]			A-kinase anchor protein 12 OS=Mus musculus OX=10090 GN=Akap12 PE=1 SV=1	A0A668KLV9; Q9WTQ5; A0A668KLD3; Q9WTQ5-2	0	3136.51	30																			No Quan Values	n/a	n/a	High	n/a	n/a	High	High	n/a	High		3		0.6256		0		1		1		1046.18		-0.54		-0.00056		76.1318		2.81611e-05		0.000230494		1.11739	2.11			0.00167054	7.57289e-05
FALSE		High	Unambiguous	MLQNVTPHKLPGEGNAGLLGLGPEAAAPGK	[-].MLQNVTPHKLPGEGNAGLLGLGPEAAAPGK.[R]	1xAcetyl [K9(100)]	1xAcetyl [K9(100); K30(0)]	1.4052	1	3	1	Q7JJ13	Q7JJ13 [1-30]	Q7JJ13 1xAcetyl [K9(100); K30(0)]	Q7JJ13 1xAcetyl [K9(100)]	Bromodomain-containing protein 2 OS=Mus musculus OX=10090 GN=Brd2 PE=1 SV=1	I7HPW1; Q3TH63; Q7JJ13	1	2979.57	30	100	126.14	3	24.6	29.8	245.6			686812	74103.1	89531.5	739153	Imp	Imp	Det			1		n/a	n/a	High	n/a	n/a	High	High	n/a	High		3		0.5882		0		1		1		993.864		2.26		0.00224		76.3336		2.81611e-05		2.77397e-05		1.4052	2.04			0.00029584	7.57289e-05	77.07
FALSE		High	Selected	SVNDQPSGNLPFLKPDDIQYFDK	[K].SVNDQPSGNLPFLKPDDIQYFDK.[L]			2.0654	1	2	1	G5E866	G5E866 [455-477]			Splicing factor 3b, subunit 1 OS=Mus musculus OX=10090 GN=Sf3b1 PE=1 SV=1	G5E866; Q99NB9	0	2637.28	23	100	20.48	3	112.3	76.4	111.4	880406	708271	959941	1.04134e+06	708271	1.0331e+06	Det	Det	Det	1	1	1		Peak Found	Peak Found	High	Peak Found	Peak Found	High	High	n/a	High		3		0.7201		0		1		1		879.765		-0.61		-0.00054		77.648		2.81611e-05		2.1384e-07		2.0654	2.68			5.549e-06	7.57289e-05	78.2
FALSE		High	Unambiguous	IRMENILSGNPLLNLTGPSQPQANFKVK	[R].IRMENILSGNPLLNLTGPSQPQANFKVK.[R]			3.54986	1	1	1	Q9JHS9	Q9JHS9 [158-185]			Spliceosome-associated protein CWC15 homolog OS=Mus musculus OX=10090 GN=Cwc15 PE=1 SV=1	Q9JHS9	2	3079.67	28	100	79.72	3	61.1	47.2	191.7			516272	177033	136829	555615	Imp	Imp	Det			1		n/a	n/a	High	n/a	n/a	High	High	n/a	High		4		0.6509		0		1		1		770.672		-2.27		-0.00174		77.7187		2.81611e-05		3.78854e-12		3.54986	5.27			7.26008e-10	7.57289e-05	78.39
FALSE		High	Unambiguous	SHILESVPTLPGSVEAGVSFDLPAQADTLHSANK	[R].SHILESVPTLPGSVEAGVSFDLPAQADTLHSANK.[S]			3.19902	1	3	1	Q6PGL7	Q6PGL7 [991-1024]			WASH complex subunit 2 OS=Mus musculus OX=10090 GN=Washc2 PE=1 SV=1	Q6PGL7; A0A0N4SUJ0; Q6PGL7-2	0	3487.77	34	100	128.35	3	17.8	34.3	247.9			813482	62785.2	121242	875475	Imp	Imp	Det			1		n/a	n/a	High	n/a	n/a	High	High	n/a	High		4		0.6702		0		1		1		872.701		3.07		0.00267		77.7719		2.81611e-05		5.02908e-11		3.19902	4.76			6.00789e-09	7.57289e-05	78.49
FALSE		High	Unambiguous	GAGLFVGQAGTADPDKFQGMISELK	[R].GAGLFVGQAGTADPDKFQGMISELK.[V]			1.69372	1	4	1	P39061	P39061 [651-675]			Collagen alpha-1(XVIII) chain OS=Mus musculus OX=10090 GN=Col18a1 PE=1 SV=4	P39061-2; P39061-1; E9QPX1; P39061	1	2537.27	25	100	56.79	3	50.7	162.1	87.1		687260	343243	215096	687260	369401	Imp	Det	Det		1	1		n/a	Peak Found	High	n/a	Peak Found	High	High	n/a	High		3		0.4744		0		1		1		846.429		0.87		0.00074		78.0103		2.81611e-05		3.30971e-06		1.69372	2.15			5.20573e-05	7.57289e-05	78.68
FALSE		High	Unambiguous	GDVDVSIPNIEGDLKGPSLDIK	[K].GDVDVSIPNIEGDLKGPSLDIK.[S]			2.69218	1	1	1	E9Q616	E9Q616 [2963-2984]			AHNAK nucleoprotein (desmoyokin) OS=Mus musculus OX=10090 GN=Ahnak PE=1 SV=1	E9Q616	1	2281.19	22	100	25.02	3	88.1	128.7	83.1	1.15379e+06	1.99384e+06	1196178	1.3647e+06	1.99384e+06	1.28734e+06	Det	Det	Det	1	1	1		Peak Found	Peak Found	High	Peak Found	Peak Found	High	High	n/a	High		3		0.6941		0		1		1		761.07		1.41		0.00107		78.2105		2.81611e-05		2.10783e-09		2.69218	4.38			1.27231e-07	7.57289e-05	78.69
FALSE		High	Selected	KGSALDPEPQVKLEDVLPLAFTR	[K].KGSALDPEPQVKLEDVLPLAFTR.[L]			1.4867	2	6	1	Q3TEA8; Q3TEA8-2	Q3TEA8 [247-269]; Q3TEA8-2 [234-256]			Heterochromatin protein 1-binding protein 3 OS=Mus musculus OX=10090 GN=Hp1bp3 PE=1 SV=1 Isoform 2 of Heterochromatin protein 1-binding protein 3 OS=Mus musculus OX=10090 GN=Hp1bp3	Q3TEA8; Q3TEA8-3; A2AM65; Z4YKB8; Q3TEA8-2; Z4YKA3	2	2523.38	23	100	94.38	3	201.4	14.7	83.9	1.17589e+06		538384	1.39084e+06	101586	579413	Det	Imp	Det	1		1	Shared	Peak Found	n/a	High	Peak Found	n/a	High	High	n/a	High		4		0.5706		0		1		1		631.602		1.56		0.00099		78.652		2.81611e-05		1.5217e-05		1.4867	3.61			0.00018111	7.57289e-05	79.1
FALSE		High	Unambiguous	QGDTGDWIGTFLGHKGAVWGATLNK	[R].QGDTGDWIGTFLGHKGAVWGATLNK.[D]			2.11558	1	1	1	Q9Z1Z2	Q9Z1Z2 [45-69]			Serine-threonine kinase receptor-associated protein OS=Mus musculus OX=10090 GN=Strap PE=1 SV=2	Q9Z1Z2	1	2629.32	25																			Not Reliable	n/a	n/a	High	n/a	n/a	High	High	n/a	High		4		0.5461		0		1		1		658.084		-0.59		-0.00039		78.7957		2.81611e-05		1.47728e-07		2.11558	4.12			4.10154e-06	7.57289e-05
FALSE		High	Unambiguous	VDEVPDGAVKPPTNKLPIFFFGTHETAFLGPK	[R].VDEVPDGAVKPPTNKLPIFFFGTHETAFLGPK.[D]			2.27581	1	4	1	Q99JF8	Q99JF8 [25-56]			PC4 and SFRS1-interacting protein OS=Mus musculus OX=10090 GN=Psip1 PE=1 SV=1	Q99JF8; Q99JF8-2; A2BI12; F6RB63	1	3468.82	32																			No Quan Values	n/a	n/a	High	n/a	n/a	High	High	n/a	High		5		0.4892		0		1		1		694.573		4.12		0.00286		78.9184		2.81611e-05		4.53513e-08		2.27581	4.15			1.56241e-06	7.57289e-05
FALSE		High	Unambiguous	GLPLVDDGGWNTVPISK	[R].GLPLVDDGGWNTVPISK.[G]			2.03489	1	5	1	Q6NZJ6	Q6NZJ6 [1047-1063]			Eukaryotic translation initiation factor 4 gamma 1 OS=Mus musculus OX=10090 GN=Eif4g1 PE=1 SV=1	E9Q9E1; E9PVC5; E9PVC6; A0A0J9YUS5; Q6NZJ6	0	1767.93	17																			No Quan Values	n/a	n/a	High	n/a	n/a	High	High	n/a	High		2		0.7336		0		1		1		884.461		-7.39		-0.00653		79.7885		2.81611e-05		2.67758e-07		2.03489	2.89			6.66848e-06	7.57289e-05
FALSE		High	Selected	ISELGSQLSDEAVEDGLFHEFK	[K].ISELGSQLSDEAVEDGLFHEFK.[R]			2.8469	1	2	1	Q0VBL3	Q0VBL3 [173-194]			RNA-binding protein 15 OS=Mus musculus OX=10090 GN=Rbm15 PE=1 SV=1	Q0VBL3-2; Q0VBL3	0	2450.17	22	100	21.97	3	113.3	112.1	74.6	553114	647556	400645	654221	647556	431178	Det	Det	Det	1	1	1		Peak Found	Peak Found	High	Peak Found	Peak Found	High	High	n/a	High		3		0.6475		0		1		1		817.398		2.88		0.00235		80.0288		2.81611e-05		6.7387e-10		2.8469	3.83			5.01015e-08	7.57289e-05	80.37
FALSE		High	Selected	QMRGDLFTQQQLEVLDRVFER	[K].QMRGDLFTQQQLEVLDRVFER.[Q]			2.14652	1	14	1	Q02650	Q02650 [223-243]			Paired box protein Pax-5 OS=Mus musculus OX=10090 GN=Pax5 PE=1 SV=1	A2AKM7; A0A0A6YVX2; A2AKM6; G3UX39; Q02650; G3UYK4; G3UZ86; G3UY80; G3UZ71; A2AKM5; G3V008; A2AKM8; G3UW65; G3UXF6	2	2608.33	21	100	63.86	3	83.5	46	170.5	139277		312370	164737	90683.8	336175	Det	Imp	Det	1		1		Peak Found	n/a	High	Peak Found	n/a	High	High	n/a	High		4		0.5878		0		1		1		652.838		0.65		0.00042		80.4865		2.81611e-05		1.17611e-07		2.14652	5.07			3.40416e-06	7.57289e-05	81.13
FALSE		High	Unambiguous	AAQHQANQAAVAAQAAAAAATVMAFPPGALHPLPK	[K].AAQHQANQAAVAAQAAAAAATVMAFPPGALHPLPK.[R]			1.88808	1	2	1	Q8C181-2	Q8C181-2 [246-280]			Isoform 2 of Muscleblind-like protein 2 OS=Mus musculus OX=10090 GN=Mbnl2	A0A2I3BRX8; Q8C181-2	0	3361.76	35	100	81.38	3	76.3	33.1	190.6			328264	141383	61373.4	353280	Imp	Imp	Det			1		n/a	n/a	High	n/a	n/a	High	High	n/a	High		4		0.5634		0		1		1		841.197		2.09		0.00176		80.5151		2.81611e-05		7.90046e-07		1.88808	3.55			1.61462e-05	7.57289e-05	81.03
FALSE		High	Unambiguous	LEQQVPVNQVFGQDEMIDVIGVTKGK	[R].LEQQVPVNQVFGQDEMIDVIGVTKGK.[G]			2.49053	1	2	1	P27659	P27659 [201-226]			Large ribosomal subunit protein uL3 OS=Mus musculus OX=10090 GN=Rpl3 PE=1 SV=3	P27659; A0A2R8VHN4	1	2871.49	26	100	70.6	3	33.7	92.1	174.2		346262	608556	126615	346262	654932	Imp	Det	Det		1	1		n/a	Peak Found	High	n/a	Peak Found	High	High	n/a	High		3		0.7493		0		1		1		957.838		2.5		0.00239		80.526		2.81611e-05		9.31701e-09		2.49053	3.83			4.28645e-07	7.57289e-05	81.26
FALSE		High	Selected	QRLLGWIQNKLPQLPITNFSR	[K].QRLLGWIQNKLPQLPITNFSR.[D]			2.1867	1	4	1	Q8BTM8	Q8BTM8 [170-190]			Filamin-A OS=Mus musculus OX=10090 GN=Flna PE=1 SV=5	B7FAV1; F6XC15; Q8BTM8; B7FAU9	2	2522.44	21	100	50.01	3	138.1	118.6	43.4	4.14559e+06	4212139	1.43073e+06	4.90339e+06	4212139	1.53976e+06	Det	Det	Det	1	1	1		Peak Found	Peak Found	High	Peak Found	Peak Found	High	High	n/a	High		4		0.657		0		1		1		631.365		1.23		0.00078		80.5561		2.81611e-05		8.7463e-08		2.1867	5.54			2.6724e-06	7.57289e-05	81.8
FALSE		High	Unambiguous	KQGFDLNIPGGEIDTSLKAPDVDVSVAGPDAALK	[K].KQGFDLNIPGGEIDTSLKAPDVDVSVAGPDAALK.[A]			1.89694	1	1	1	E9Q616	E9Q616 [4819-4852]			AHNAK nucleoprotein (desmoyokin) OS=Mus musculus OX=10090 GN=Ahnak PE=1 SV=1	E9Q616	2	3437.78	34	100	43.66	3	110.9	51.9	137.2			230006	200047	93687	247534	Imp	Imp	Det			1		n/a	n/a	High	n/a	n/a	High	High	n/a	High		3		0.5746		0		1		1		1146.6		0.01		1e-05		80.5778		2.81611e-05		7.40112e-07		1.89694	1.81			1.53071e-05	7.57289e-05	81.11
FALSE		High	Unambiguous	STNVAVDSGGFDELGGLLKPTVASQNQSLPVAK	[K].STNVAVDSGGFDELGGLLKPTVASQNQSLPVAK.[L]			1.53144	1	4	1	Q7M6Y3	Q7M6Y3 [497-529]			Phosphatidylinositol-binding clathrin assembly protein OS=Mus musculus OX=10090 GN=Picalm PE=1 SV=1	Q7M6Y3; Q7M6Y3-6; Q7M6Y3-4; A0A1L1SUR7	0	3299.71	33																			No Quan Values	n/a	n/a	High	n/a	n/a	High	High	n/a	High		3		0.751		0		1		1		1100.58		1.83		0.00202		80.6163		2.81611e-05		1.09434e-05		1.53144	2.57			0.000138336	7.57289e-05
FALSE		High	Unambiguous	YTLTMEDLTPALSEYGINVKKPHYFT	[K].YTLTMEDLTPALSEYGINVKKPHYFT.[-]			1.595	1	1	1	Q8K0H5	Q8K0H5 [193-218]			Transcription initiation factor TFIID subunit 10 OS=Mus musculus OX=10090 GN=Taf10 PE=1 SV=1	Q8K0H5	1	3031.51	26	100	57.71	3	36.6	149.4	114		633956	449501	155176	633956	483757	Imp	Det	Det		1	1		n/a	Peak Found	High	n/a	Peak Found	High	High	n/a	High		4		0.5178		0		1		1		758.636		3.49		0.00264		80.6504		2.81611e-05		6.85102e-06		1.595	3.65			9.43406e-05	7.57289e-05	81.37
FALSE		High	Unambiguous	KGTITIQDTGIGMTQEELVSNLGTIAR	[K].KGTITIQDTGIGMTQEELVSNLGTIAR.[S]			3.52068	1	1	1	Q9CQN1	Q9CQN1 [153-179]			Heat shock protein 75 kDa, mitochondrial OS=Mus musculus OX=10090 GN=Trap1 PE=1 SV=1	Q9CQN1	1	2846.49	27	100	71.02	3	155.5	20	124.6	376848		331768	445734	57231.7	357051	Det	Imp	Det	1		1		Peak Found	n/a	High	Peak Found	n/a	High	High	n/a	High		3		0.7795		0		1		1		949.504		1.45		0.00138		80.6806		2.81611e-05		4.69754e-12		3.52068	5.17			8.65515e-10	7.57289e-05	80.96
FALSE		High	Unambiguous	MGQLGLGNQTDAVPSPAQIMYNGQPITK	[K].MGQLGLGNQTDAVPSPAQIMYNGQPITK.[M]			1.22214	1	1	1	Q8BK67	Q8BK67 [229-256]			Protein RCC2 OS=Mus musculus OX=10090 GN=Rcc2 PE=1 SV=1	Q8BK67	0	2929.45	28																			No Quan Values	n/a	n/a	High	n/a	n/a	High	High	n/a	High		3		0.5924		0		1		1		977.163		6.4		0.00625		80.847		2.81611e-05		0.000106766		1.22214	1.57			0.000890158	7.57289e-05
FALSE		High	Unambiguous	EIEEFDGLEALRLEGNTVGVEAAR	[K].EIEEFDGLEALRLEGNTVGVEAAR.[V]			2.21085	1	3	1	P46061	P46061 [44-67]			Ran GTPase-activating protein 1 OS=Mus musculus OX=10090 GN=Rangap1 PE=1 SV=2	A0A2R8W753; P46061; A0A2R8VHK9	1	2617.31	24																			No Quan Values	n/a	n/a	High	n/a	n/a	High	High	n/a	High		3		0.6055		0		1		1		873.109		0.74		0.00065		80.9438		2.81611e-05		7.32011e-08		2.21085	2.89			2.31061e-06	7.57289e-05
FALSE		High	Unambiguous	AAQAGVAVGDWVLNIDGENAGSLTHIEAQNK	[K].AAQAGVAVGDWVLNIDGENAGSLTHIEAQNK.[I]			2.71841	1	6	1	Q3TJD7	Q3TJD7 [39-69]			PDZ and LIM domain protein 7 OS=Mus musculus OX=10090 GN=Pdlim7 PE=1 SV=1	B8JJB3; Q8BVJ7; B8JJB2; Q3TJD7-2; Q3TJD7; Q3TJD7-3	0	3148.57	31	100	96.4	3	42.3	46.4	211.3			514750	110890	121686	553977	Imp	Imp	Det			1		n/a	n/a	High	n/a	n/a	High	High	n/a	High		3		0.7453		0		1		1		1050.19		0.13		0.00014		81.143		2.81611e-05		1.73731e-09		2.71841	4.24			1.08636e-07	7.57289e-05	81.72
FALSE		High	Unambiguous	LASLMNLGMSSSLNQQGAHSALSSASTSSHNLQSIFNIGSR	[R].LASLMNLGMSSSLNQQGAHSALSSASTSSHNLQSIFNIGSR.[G]			4.08019	1	3	1	Q8K310	Q8K310 [52-92]			Matrin-3 OS=Mus musculus OX=10090 GN=Matr3 PE=1 SV=1	A0A494B9B1; A0A494BAZ2; Q8K310	0	4204.05	41	100	105.28	3	72.1	11.5	216.4	665796		2.19545e+06	787501	125160	2.36276e+06	Det	Imp	Det	1		1		Peak Found	n/a	High	Peak Found	n/a	High	High	n/a	High		4		0.7658		0		1		1		1051.77		2.28		0.00239		81.2655		2.81611e-05		7.60203e-14		4.08019	7.3			2.97593e-11	7.57289e-05	81.89
FALSE		High	Selected	RAEISNAIDQYVTGTIGEGEDLVK	[K].RAEISNAIDQYVTGTIGEGEDLVK.[W]			2.2144	1	1	1	Q9CWJ9	Q9CWJ9 [484-507]			Bifunctional purine biosynthesis protein ATIC OS=Mus musculus OX=10090 GN=Atic PE=1 SV=2	Q9CWJ9	1	2578.3	24	100	53.77	3	88	53.3	158.8	349396		693174	413264	250314	745999	Det	Imp	Det	1		1		Peak Found	n/a	High	Peak Found	n/a	High	High	n/a	High		3		0.6371		0		1		1		860.107		2.28		0.00196		81.2786		2.81611e-05		7.13092e-08		2.2144	3.72			2.26173e-06	7.57289e-05	81.5
FALSE		High	Unambiguous	AGTFQAFEQFGQQLLAHGHYASPEIK	[R].AGTFQAFEQFGQQLLAHGHYASPEIK.[E]			3.76018	1	6	1	P16546	P16546 [1392-1417]			Spectrin alpha chain, non-erythrocytic 1 OS=Mus musculus OX=10090 GN=Sptan1 PE=1 SV=4	E9Q447; A3KGU9; P16546; P16546-2; A3KGU7; A3KGU5	0	2875.42	26	100	47.15	3	46.2	134.1	119.8	479670	1.64685e+06	1.36692e+06	567352	1.64685e+06	1.47109e+06	Det	Det	Det	1	1	1		Peak Found	Peak Found	High	Peak Found	Peak Found	High	High	n/a	High		4		0.6162		0		1		1		719.611		1.48		0.00106		81.4673		2.81611e-05		8.04022e-13		3.76018	5.55			2.04529e-10	7.57289e-05	82.14
FALSE		High	Selected	VKGFGGAMTDATALNILALSPPTQK	[K].VKGFGGAMTDATALNILALSPPTQK.[L]			1.4499	1	2	1	P17439	P17439 [97-121]			Lysosomal acid glucosylceramidase OS=Mus musculus OX=10090 GN=Gba1 PE=1 SV=1	A0A0G2JDK2; P17439	1	2501.34	25																			No Quan Values	n/a	n/a	High	n/a	n/a	High	High	n/a	High		3		0.6303		0		1		1		834.451		-1.73		-0.00144		81.5279		2.81611e-05		1.99568e-05		1.4499	2.38			0.000226036	7.57289e-05
FALSE		High	Unambiguous	MVIPGGIDVHTRFQMPDQGMTSADDFFQGTK	[R].MVIPGGIDVHTRFQMPDQGMTSADDFFQGTK.[A]			1.16838	1	1	1	O08553	O08553 [64-94]			Dihydropyrimidinase-related protein 2 OS=Mus musculus OX=10090 GN=Dpysl2 PE=1 SV=2	O08553	1	3426.59	31																			No Quan Values	n/a	n/a	High	n/a	n/a	High	High	n/a	High		4		0.5442		0		1		1		857.408		5.89		0.00504		81.5687		2.81611e-05		0.000158518		1.16838	2.26			0.00122978	7.57289e-05
FALSE		High	Unambiguous	HIADLAGNPDLVLPVPAFNVINGGSHAGNK	[R].HIADLAGNPDLVLPVPAFNVINGGSHAGNK.[L]			2.70612	1	2	1	P21550	P21550 [133-162]			Beta-enolase OS=Mus musculus OX=10090 GN=Eno3 PE=1 SV=3	Q5SX59; P21550	0	3007.57	30	100	33.44	3	126.7	62.5	110.8	223648	130484	214977	264530	130484	231360	Det	Det	Det	1	1	1		Peak Found	Peak Found	High	Peak Found	Peak Found	High	High	n/a	High		4		0.6264		0		1		1		752.65		1.26		0.00095		81.8077		2.81611e-05		1.90193e-09		2.70612	3.64			1.16984e-07	7.57289e-05	82.77
FALSE		High	Unambiguous	LENLLLLDLQHNRLSDGVFKADTFQGLK	[K].LENLLLLDLQHNRLSDGVFKADTFQGLK.[N]			2.09014	1	1	1	Q9JK53	Q9JK53 [190-217]			Prolargin OS=Mus musculus OX=10090 GN=Prelp PE=1 SV=2	Q9JK53	2	3197.73	28																			No Quan Values	n/a	n/a	High	n/a	n/a	High	High	n/a	High		5		0.5904		0		1		1		640.357		6.87		0.00439		82.4321		2.81611e-05		1.78193e-07		2.09014	5.86			4.78076e-06	7.57289e-05
FALSE		High	Unambiguous	KGLVNDLARVPHSLDLSSPNMANTVNAALKPLETLSR	[K].KGLVNDLARVPHSLDLSSPNMANTVNAALKPLETLSR.[I]			1.37609	1	5	1	A2AFQ0	A2AFQ0 [2220-2256]			HECT-type E3 ubiquitin transferase OS=Mus musculus OX=10090 GN=Huwe1 PE=1 SV=1	Q7TMY8-4; Q7TMY8-3; Q7TMY8; Q7TMY8-2; A2AFQ0	2	3942.12	37																			No Quan Values	n/a	n/a	High	n/a	n/a	High	High	n/a	High		5		0.5921		0		1		1		789.226		-5.51		-0.00435		82.5261		2.81611e-05		3.43737e-05		1.37609	4.07			0.000352504	7.57289e-05
FALSE		High	Unambiguous	KPAFNLSAFGTLSTSLGNSSILK	[K].KPAFNLSAFGTLSTSLGNSSILK.[T]			3.16524	1	2	1	E9Q3G8	E9Q3G8 [229-251]			Nucleoporin 153 OS=Mus musculus OX=10090 GN=Nup153 PE=1 SV=1	E9Q3G8; A0A286YCP2	0	2353.28	23	100	29.72	3	132.5	74.1	93.4	674525	446373	522983	797825	446373	562838	Det	Det	Det	1	1	1		Peak Found	Peak Found	High	Peak Found	Peak Found	High	High	n/a	High		3		0.7081		0		1		1		785.096		-0.55		-0.00043		82.7269		2.81611e-05		6.45043e-11		3.16524	5.07			7.36358e-09	7.57289e-05	83.8
FALSE		High	Unambiguous	NTLVTEAVQAPQLAAEAVNVIKR	[K].NTLVTEAVQAPQLAAEAVNVIKR.[K]			2.46909	1	1	1	Q9ESX5	Q9ESX5 [425-447]			H/ACA ribonucleoprotein complex subunit DKC1 OS=Mus musculus OX=10090 GN=Dkc1 PE=1 SV=4	Q9ESX5	1	2435.36	23	100	74.51	3	27.4	96.3	176.3		314261	534382	89392.5	314261	575106	Imp	Det	Det		1	1		n/a	Peak Found	High	n/a	Peak Found	High	High	n/a	High		3		0.7855		0		1		1		812.457		-2.4		-0.00195		82.7313		2.81611e-05		1.09121e-08		2.46909	3.45			4.87735e-07	7.57289e-05	83.39
FALSE		High	Unambiguous	IPLNPYLNLHSLLPSSNLAGK	[R].IPLNPYLNLHSLLPSSNLAGK.[E]			1.02005	1	2	1	Q9CW46	Q9CW46 [510-530]			Ribonucleoprotein PTB-binding 1 OS=Mus musculus OX=10090 GN=Raver1 PE=1 SV=2	A0A1L1SRY4; Q9CW46	0	2261.27	21																			No Quan Values	n/a	n/a	High	n/a	n/a	High	High	n/a	High		3		0.4911		0		1		1		754.425		-2.19		-0.00165		83.1116		2.81611e-05		0.000470125		1.02005	2.81			0.00299505	7.57289e-05
FALSE		High	Unambiguous	AAQYQVNQAAAAQAAATAAAMGIPQAVLPPLPKRPALEK	[K].AAQYQVNQAAAAQAAATAAAMGIPQAVLPPLPKRPALEK.[T]			5.30686	1	4	1	G3X9Q0	G3X9Q0 [248-286]			Muscleblind like splicing factor 1 OS=Mus musculus OX=10090 GN=Mbnl1 PE=1 SV=1	Q3U581; A0A0A6YXE3; Q9JKP5; G3X9Q0	1	3897.12	39	100	140.33	3	8.9	29.5	261.6			1.82057e+06	66925.8	220674	1.95931e+06	Imp	Imp	Det			1		n/a	n/a	High	n/a	n/a	High	High	n/a	High		4		0.7838		0		1		1		975.036		1.86		0.00182		84.0812		2.81611e-05		6.30512e-16		5.30686	7.54			2.02227e-14	7.57289e-05	84.58
FALSE		High	Unambiguous	VDINTEDLEDGTCRVTYCPTEPGNYIINIK	[K].VDINTEDLEDGTCRVTYCPTEPGNYIINIK.[F]			1.33283	1	4	1	Q8BTM8	Q8BTM8 [2090-2119]			Filamin-A OS=Mus musculus OX=10090 GN=Flna PE=1 SV=5	B7FAV1; J3JS91; Q8BTM8; B7FAU9	1	3385.59	30																			No Quan Values	n/a	n/a	High	n/a	n/a	High	High	n/a	High		3		0.5935		0		1		1		1129.2		-4.34		-0.0049		84.1867		2.81611e-05		4.7271e-05		1.33283	2.14			0.000457351	7.57289e-05
FALSE		High	Unambiguous	RKLEGDSTDLSDQIAELQAQIAELK	[R].RKLEGDSTDLSDQIAELQAQIAELK.[M]			3.28175	1	1	1	Q8VDD5	Q8VDD5 [1051-1075]			Myosin-9 OS=Mus musculus OX=10090 GN=Myh9 PE=1 SV=4	Q8VDD5	2	2771.44	25	100	34.98	3	64.6	134.5	100.9	254492	627004	437125	301012	627004	470437	Det	Det	Det	1	1	1		Peak Found	Peak Found	High	Peak Found	Peak Found	High	High	n/a	High		4		0.7042		0		1		1		693.616		-0.02		-2e-05		84.3698		2.81611e-05		2.73307e-11		3.28175	4.09			3.6501e-09	7.57289e-05	85.13
FALSE		High	Unambiguous	KEEIPVSNVAELLHQVAMGMK	[K].KEEIPVSNVAELLHQVAMGMK.[Y]			2.57883	1	3	1	P43404	P43404 [429-449]			Tyrosine-protein kinase ZAP-70 OS=Mus musculus OX=10090 GN=Zap70 PE=1 SV=3	P43404-3; P43404-2; P43404	1	2323.21	21	100	106.37	3	7.3	76.5	216.1			212353	7762.23	80893.1	228536	Imp	Imp	Det			1		n/a	n/a	High	n/a	n/a	High	High	n/a	High		3		0.706		0		1		1		775.076		-0.32		-0.00025		84.4864		2.81611e-05		4.86009e-09		2.57883	3.64			2.51831e-07	7.57289e-05	84.97
FALSE		High	Unambiguous	YGKSPYLYPLYGLGELPQGFAR	[R].YGKSPYLYPLYGLGELPQGFAR.[L]			2.60037	2	4	1	P50396; Q61598	P50396 [219-240]; Q61598 [219-240]			Rab GDP dissociation inhibitor alpha OS=Mus musculus OX=10090 GN=Gdi1 PE=1 SV=3 Rab GDP dissociation inhibitor beta OS=Mus musculus OX=10090 GN=Gdi2 PE=1 SV=1	Q61598-2; A0A1Y7VL99; P50396; Q61598	1	2489.29	22	100	99.91	3	80.1	11.6	208.4			508115	210127	30337.4	546838	Imp	Imp	Det			1	Shared	n/a	n/a	High	n/a	n/a	High	High	n/a	High		3		0.6499		0		1		1		830.433		-0.27		-0.00022		84.7701		2.81611e-05		4.14658e-09		2.60037	3.37			2.21188e-07	7.57289e-05	85.5
FALSE		High	Unambiguous	RVSETLQEVYSSDWDGHEDLKAIVGNNDLLWEDYEEK	[K].RVSETLQEVYSSDWDGHEDLKAIVGNNDLLWEDYEEK.[L]			1.0022	1	5	1	A0A5F8MQ05	A0A5F8MQ05 [80-116]			Bridging integrator 2 OS=Mus musculus OX=10090 GN=Bin2 PE=1 SV=1	S4R1B8; S4R171; D3Z6Q9; A0A5F8MQ05; S4R270	2	4382.04	37	100	110.84	3	61.1	13.8	225			656949	192103	43403.2	707014	Imp	Imp	Det			1		n/a	n/a	High	n/a	n/a	High	High	n/a	High		5		0.4627		0		1		1		877.216		3.04		0.00267		84.9242		2.81611e-05		0.000535539		1.0022	3.35			0.00333287	7.57289e-05	85.49
FALSE		High	Unambiguous	QKSPLLNQPVPELSHSSLVASQSPFRAPVSLANPAGTALPSVDLLQK	[R].QKSPLLNQPVPELSHSSLVASQSPFRAPVSLANPAGTALPSVDLLQK.[L]			2.8808	1	2	1	Q91YD3	Q91YD3 [370-416]			mRNA-decapping enzyme 1A OS=Mus musculus OX=10090 GN=Dcp1a PE=1 SV=1	A0A286YDC8; Q91YD3	2	4889.65	47																			No Quan Values	n/a	n/a	High	n/a	n/a	High	High	n/a	High		5		0.6274		0		1		1		978.736		0.07		7e-05		85.0798		2.81611e-05		5.24908e-10		2.8808	4.75			4.0848e-08	7.57289e-05
FALSE		High	Unambiguous	SFQQSSLGRDSQGHGRDLSAAGIGLLAAATQSLSMPASLGR	[K].SFQQSSLGRDSQGHGRDLSAAGIGLLAAATQSLSMPASLGR.[M]			2.82006	1	6	2	Q8K310	Q8K310 [4-44]			Matrin-3 OS=Mus musculus OX=10090 GN=Matr3 PE=1 SV=1	A0A494B968; A0A494B9B1; A0A494BAZ2; A0A494B9C9; A0A494B8Y5; Q8K310	2	4099.07	41	100	100.77	3	14.4	74.5	211.1	93658.1	571213	1504308	110778	571213	1.61895e+06	Det	Det	Det	1	1	1		Peak Found	Peak Found	High	Peak Found	Peak Found	High	High	n/a	High		5		0.5		0		1		1		820.62		-1.22		-0.001		85.125		2.81611e-05		8.21271e-10		2.82006	3.86			5.88929e-08	7.57289e-05	86.06
FALSE		High	Unambiguous	LMAVPNLSMLETVDSVKLADKVNSSWQK	[K].LMAVPNLSMLETVDSVKLADKVNSSWQK.[K]			2.5305	1	6	1	A0A1B0GRP7	A0A1B0GRP7 [103-130]			Pyridoxal phosphate binding protein (Fragment) OS=Mus musculus OX=10090 GN=Plpbp PE=1 SV=1	Q9Z2Y8; Q80ZV3; A0A1B0GRP7; A0A1B0GSP5; A0A1B0GRR5; Q6P8V7	2	3103.62	28																			No Quan Values	n/a	n/a	High	n/a	n/a	High	High	n/a	High		4		0.1236		0		1		1		776.653		-8.08		-0.00627		85.2173		2.81611e-05		6.93966e-09		2.5305	3.56			3.36929e-07	7.57289e-05
FALSE		High	Unambiguous	FSVPGVKGEGLDVNVTLPEGDISISGPK	[K].FSVPGVKGEGLDVNVTLPEGDISISGPK.[V]			1.11203	1	1	1	E9Q616	E9Q616 [637-664]			AHNAK nucleoprotein (desmoyokin) OS=Mus musculus OX=10090 GN=Ahnak PE=1 SV=1	E9Q616	1	2811.48	28																			No Quan Values	n/a	n/a	High	n/a	n/a	High	High	n/a	High		3		0.6651		0		1		1		937.828		-2.35		-0.0022		85.3254		2.81611e-05		0.000239744		1.11203	2.18			0.00172518	7.57289e-05
FALSE		High	Unambiguous	SGDAAIVDMVPGKPMCVESFSDYPPLGRFAVR	[K].SGDAAIVDMVPGKPMCVESFSDYPPLGRFAVR.[D]			3.30188	1	1	1	P10126	P10126 [396-427]			Elongation factor 1-alpha 1 OS=Mus musculus OX=10090 GN=Eef1a1 PE=1 SV=3	P10126	1	3411.65	32	100	77.12	3	26.2	93.7	180.1	154113	650962	1162818	182284	650962	1.25143e+06	Det	Det	Det	1	1	1		Peak Found	Peak Found	High	Peak Found	Peak Found	High	High	n/a	High		4		0.6585		0		1		1		853.669		0.36		0.00031		86.3052		2.81611e-05		2.35622e-11		3.30188	5.3			3.23329e-09	7.57289e-05	87.84
FALSE		High	Selected	VIQGDGVDINTLQEIVEGMKQK	[R].VIQGDGVDINTLQEIVEGMKQK.[K]			2.30425	1	1	1	Q99KQ4	Q99KQ4 [350-371]			Nicotinamide phosphoribosyltransferase OS=Mus musculus OX=10090 GN=Nampt PE=1 SV=1	Q99KQ4	1	2414.26	22	100	136.26	3	40.1	4	255.9			560395	94489.8	9317.53	603101	Imp	Imp	Det			1		n/a	n/a	High	n/a	n/a	High	High	n/a	High		3		0.7447		0		1		1		805.424		-0.53		-0.00043		86.5821		2.81611e-05		3.67761e-08		2.30425	3.33			1.31643e-06	7.57289e-05	87.1
FALSE		High	Unambiguous	SEVKPVLSEPVLLTLQNIQPIDSR	[R].SEVKPVLSEPVLLTLQNIQPIDSR.[A]			1.89334	1	1	1	Q91ZE5	Q91ZE5 [264-287]			Adhesion G protein-coupled receptor E4 OS=Mus musculus OX=10090 GN=Adgre4 PE=1 SV=1	Q91ZE5	0	2675.5	24	100	58.48	3	32.8	127.4	139.7			217300	54967.1	213278	233860	Imp	Imp	Det			1		n/a	n/a	High	n/a	n/a	High	High	n/a	High		3		0.7912		0		1		1		892.503		-1.35		-0.0012		87.378		2.81611e-05		7.60007e-07		1.89334	2.73			1.56426e-05	7.57289e-05	87.87
FALSE		High	Unambiguous	YAALANLDNIFSAGQGGDQGSGFGTTGK	[K].YAALANLDNIFSAGQGGDQGSGFGTTGK.[A]			1.37684	1	6	1	A0A087WR52	A0A087WR52 [348-375]			ArfGAP with FG repeats 1 (Fragment) OS=Mus musculus OX=10090 GN=Agfg1 PE=1 SV=1	A0A087WNV1; A0A087WSR7; Q8K2K6; Q8K2K6-3; Q8K2K6-1; A0A087WR52	0	2717.28	28																			No Quan Values	n/a	n/a	High	n/a	n/a	High	High	n/a	High		3		0.7185		0		1		1		906.431		-0.5		-0.00045		87.3845		2.81611e-05		3.41857e-05		1.37684	2.38			0.000350916	7.57289e-05
FALSE		High	Unambiguous	MLLDPMGGIVMTNDGNAILREIQVQHPAAK	[K].MLLDPMGGIVMTNDGNAILREIQVQHPAAK.[S]			1.29786	1	2	1	P80318	P80318 [49-78]			T-complex protein 1 subunit gamma OS=Mus musculus OX=10090 GN=Cct3 PE=1 SV=1	Q3U0I3; P80318	1	3232.66	30	100	95.64	3	16.8	204.5	78.7		1.19848e+06	428330	98671	1.19848e+06	460972	Imp	Det	Det		1	1		n/a	Peak Found	High	n/a	Peak Found	High	High	n/a	High		4		0.6024		0		1		1		808.924		2.6		0.0021		87.5108		2.81611e-05		6.11517e-05		1.29786	3.32			0.000564476	7.57289e-05	88.24
FALSE		High	Unambiguous	VGEPGILCVDCSEAGPGTLGLEAVSDSGAK	[K].VGEPGILCVDCSEAGPGTLGLEAVSDSGAK.[A]			1.11574	1	1	1	Q80X90	Q80X90 [1148-1177]			Filamin-B OS=Mus musculus OX=10090 GN=Flnb PE=1 SV=3	Q80X90	0	2831.34	30																			No Quan Values	n/a	n/a	High	n/a	n/a	High	High	n/a	High		3		0.5825		0		1		1		944.45		-3.41		-0.00322		87.8786		2.81611e-05		0.000233307		1.11574	2.06			0.00168717	7.57289e-05
FALSE		High	Unambiguous	TGASIDAVTESGLTPLHVASFMGHLPIVK	[K].TGASIDAVTESGLTPLHVASFMGHLPIVK.[N]			1.85633	1	16	1	A0A0R4J1N7	A0A0R4J1N7 [426-454]			Ankyrin 1, erythroid OS=Mus musculus OX=10090 GN=Ank1 PE=1 SV=1	G5E8J2; G3UY11; Q02357-5; D6RJ51; E9QNT8; B7ZW98; Q02357-4; Q02357-2; Q02357-6; D3YTV8; Q0VGY9; Q02357; D3Z5M4; G8JL84; A0A0R4J1N7; Q02357-3	0	2948.55	29	100	80.01	3	14.5	173.1	112.4	71088.1	1.00369e+06	605889	84082.7	1.00369e+06	652062	Det	Det	Det	1	1	1		Peak Found	Peak Found	High	Peak Found	Peak Found	High	High	n/a	High		4		0.4912		0		1		1		737.896		2.88		0.00213		88.0528		2.81611e-05		9.98384e-07		1.85633	3.42			1.9549e-05	7.57289e-05	88.71
FALSE		High	Unambiguous	SANSTLRLLSAMLVSEGDLTEQK	[K].SANSTLRLLSAMLVSEGDLTEQK.[R]			2.84248	1	2	1	E9QPI5	E9QPI5 [855-877]			PDS5 cohesin associated factor A OS=Mus musculus OX=10090 GN=Pds5a PE=1 SV=1	E9QPI5; Q6A026	1	2463.28	23																			No Quan Values	n/a	n/a	High	n/a	n/a	High	High	n/a	High		3		0.6415		0		1		1		821.761		-2.8		-0.0023		88.807		2.81611e-05		6.96195e-10		2.84248	3.71			5.14533e-08	7.57289e-05
FALSE		High	Unambiguous	VHLTGINVNPNALFPPVEFPAPR	[K].VHLTGINVNPNALFPPVEFPAPR.[G]			1.48228	1	2	1	P19096	P19096 [803-825]			Fatty acid synthase OS=Mus musculus OX=10090 GN=Fasn PE=1 SV=2	P19096; A0A0U1RNJ1	0	2499.35	23	100	22.65	3	74.1	115.8	110.1		362287	320033	231649	362287	344422	Imp	Det	Det		1	1		n/a	Peak Found	High	n/a	Peak Found	High	High	n/a	High		3		0.6099		0		1		1		833.785		-3.57		-0.00297		89.6664		2.81611e-05		1.57205e-05		1.48228	3.64			0.000185995	7.57289e-05	90.29
FALSE		High	Unambiguous	NIVVVEGVRIPFLLSGTSYKDLMPHDLAR	[K].NIVVVEGVRIPFLLSGTSYKDLMPHDLAR.[A]			2.07835	1	2	1	Q99JY0	Q99JY0 [54-82]			Trifunctional enzyme subunit beta, mitochondrial OS=Mus musculus OX=10090 GN=Hadhb PE=1 SV=1	Q99JY0; D3YXU1	2	3239.76	29	100	87.29	3	18.9	192.4	88.8	91762.6	1.10712e+06	474859	108536	1.10712e+06	511047	Det	Det	Det	1	1	1		Peak Found	Peak Found	High	Peak Found	Peak Found	High	High	n/a	High		5		0.6486		0		1		1		648.759		2.24		0.00145		89.737		2.81611e-05		1.94371e-07		2.07835	4.24			5.13262e-06	7.57289e-05	90.48
FALSE		High	Selected	VNDDIIVNWVNTTLKEAQK	[K].VNDDIIVNWVNTTLKEAQK.[S]			2.935	1	1	1	Q61233	Q61233 [516-534]			Plastin-2 OS=Mus musculus OX=10090 GN=Lcp1 PE=1 SV=4	Q61233	1	2200.16	19																			No Quan Values	n/a	n/a	High	n/a	n/a	High	High	n/a	High		3		0.621		0		1		1		734.054		-6.49		-0.00476		90.3031		2.81611e-05		3.52031e-10		2.935	4.96			2.94704e-08	7.57289e-05
FALSE		High	Unambiguous	IANPVEGSTDRQVTITGSAASISLAQYLINVR	[K].IANPVEGSTDRQVTITGSAASISLAQYLINVR.[L]			1.85927	1	10	1	Q61990	Q61990 [320-351]			Poly(rC)-binding protein 2 OS=Mus musculus OX=10090 GN=Pcbp2 PE=1 SV=1	A0A2R8W6U6; Q61990; Q61990-3; A0A2R8VI25; B2M1R7; Q61990-2; Q3TT81; A0A2R8VI92; A0A2R8VHP9; A0A2R8W6H3	1	3344.78	32	100	68.13	3	27.7	109.3	163		224473	311190	56935.8	224473	334905	Imp	Det	Det		1	1		n/a	Peak Found	High	n/a	Peak Found	High	High	n/a	High		3		0.7276		0		1		1		1115.6		1.01		0.00113		90.7448		2.81611e-05		9.77011e-07		1.85927	2.46			1.92058e-05	7.57289e-05	91.45
FALSE		High	Unambiguous	KGPAPELQGVEVALAPEELELDPMAMTQK	[R].KGPAPELQGVEVALAPEELELDPMAMTQK.[Y]			3.90075	1	1	1	Q3UJB0	Q3UJB0 [798-826]			Splicing factor 3b, subunit 2 OS=Mus musculus OX=10090 GN=Sf3b2 PE=1 SV=1	Q3UJB0	1	3091.57	29	100	31.05	3	80.4	83.8	135.8	749101	923137	1.39022e+06	886033	923137	1.49616e+06	Det	Det	Det	1	1	1		Peak Found	Peak Found	High	Peak Found	Peak Found	High	High	n/a	High		3		0.7377		0		1		1		1031.19		-1.04		-0.00108		92.0442		2.81611e-05		2.85306e-13		3.90075	4.08			8.7706e-11	7.57289e-05	92.41
FALSE		High	Unambiguous	VNPSQTHNNMYAWGQESGAPILTDDVSLQVFMDHLK	[K].VNPSQTHNNMYAWGQESGAPILTDDVSLQVFMDHLK.[K]			2.78277	1	2	1	Q01405	Q01405 [722-757]			Protein transport protein Sec23A OS=Mus musculus OX=10090 GN=Sec23a PE=1 SV=2	E9Q1S3; Q01405	0	4042.91	36																			No Quan Values	n/a	n/a	High	n/a	n/a	High	High	n/a	High		4		0.7875		0		1		1		1011.49		6.02		0.00608		92.1003		2.81611e-05		1.08105e-09		2.78277	3.67			7.37246e-08	7.57289e-05
FALSE		High	Unambiguous	LLLYSNQLTSVDSGLLSNLGALTELRLERNHLR	[K].LLLYSNQLTSVDSGLLSNLGALTELRLERNHLR.[S]			3.45056	1	2	1	Q9QZU3	Q9QZU3 [199-231]			Glycoprotein 5 (platelet) (Fragment) OS=Mus musculus OX=10090 GN=Gp5 PE=1 SV=1	Q9QZU3; O08742	2	3709.04	33	100	115.47	3	233.3	36.2	30.5	1.65496e+06	303600	237976	1.95748e+06	303600	256112	Det	Det	Det	1	1	1		Peak Found	Peak Found	High	Peak Found	Peak Found	High	High	n/a	High		5		0.6462		0		1		1		742.613		-0.61		-0.00045		92.126		2.81611e-05		7.87632e-12		3.45056	6.36			1.3204e-09	7.57289e-05	93.23
FALSE		High	Unambiguous	VMIPQDEYPEINFVGLLIGPRGNTLKNIEK	[K].VMIPQDEYPEINFVGLLIGPRGNTLKNIEK.[E]			2.2277	1	7	1	Q64213	Q64213 [140-169]			Splicing factor 1 OS=Mus musculus OX=10090 GN=Sf1 PE=1 SV=6	E9Q4Q2; D3YZC9; D3YVH4; Q64213; Q64213-2; D3YZD0; Q64213-3	2	3397.82	30	100	15.17	3	83.6	113.5	102.8	625526	1.00483e+06	845666	739869	1.00483e+06	910112	Det	Det	Det	1	1	1		Peak Found	Peak Found	High	Peak Found	Peak Found	High	High	n/a	High		4		0.5904		0		1		1		850.211		0.85		0.00072		92.2196		2.81611e-05		6.46508e-08		2.2277	3.76			2.0876e-06	7.57289e-05	93.33
FALSE		High	Unambiguous	QLETVLDDLDPENALLPAGFRQK	[K].QLETVLDDLDPENALLPAGFRQK.[N]			1.60904	1	3	1	Q9JHJ0	Q9JHJ0 [31-53]			Tropomodulin-3 OS=Mus musculus OX=10090 GN=Tmod3 PE=1 SV=1	A0A1L1SQ12; Q9JHJ0; A0A1L1SR42	1	2582.35	23	100	78.75	3	95.8	23.4	180.8	284191		589289	336140	82200.4	634197	Det	Imp	Det	1		1		Peak Found	n/a	High	Peak Found	n/a	High	High	n/a	High		3		0.5655		0		1		1		861.452		-1.47		-0.00127		92.3888		2.81611e-05		6.17749e-06		1.60904	2.67			8.66914e-05	7.57289e-05	92.97
FALSE		High	Selected	VAGLPLISSTYGMVSAAYTSTK	[R].VAGLPLISSTYGMVSAAYTSTK.[E]			1.64763	1	2	1	Q9DBG5	Q9DBG5 [29-50]			Perilipin-3 OS=Mus musculus OX=10090 GN=Plin3 PE=1 SV=1	Q9DBG5; A0A3B2WCW2	0	2217.15	22	100	4.04	3	104.5	98.6	96.8	183501	204790	186760	217045	204790	200993	Det	Det	Det	1	1	1		Peak Found	Peak Found	High	Peak Found	Peak Found	High	High	n/a	High		3		0.5813		0		1		1		739.72		-1.12		-0.00083		92.5891		2.81611e-05		4.64834e-06		1.64763	2.89			6.8713e-05	7.57289e-05	93.13
FALSE		High	Unambiguous	NLILAGVKGLTMLDHEQVSPEDPGAQFLIQTGSVGR	[K].NLILAGVKGLTMLDHEQVSPEDPGAQFLIQTGSVGR.[N]			1.47803	1	2	1	Q9R1T2	Q9R1T2 [58-93]			SUMO-activating enzyme subunit 1 OS=Mus musculus OX=10090 GN=Sae1 PE=1 SV=1	Q9R1T2; Q9R1T2-2	1	3790.98	36	100	26.85	3	81.8	130.8	87.4		299211	185735	187017	299211	199890	Imp	Det	Det		1	1		n/a	Peak Found	High	n/a	Peak Found	High	High	n/a	High		4		0.5739		0		1		1		948.501		0.39		0.00037		92.7696		2.81611e-05		1.62206e-05		1.47803	1.76			0.000190817	7.57289e-05	93.33
FALSE		High	Selected	ETNELLKELGSLPLPLSASEQR	[K].ETNELLKELGSLPLPLSASEQR.[Q]			1.08077	1	1	1	Q9ER00	Q9ER00 [76-97]			Syntaxin-12 OS=Mus musculus OX=10090 GN=Stx12 PE=1 SV=1	Q9ER00	1	2424.3	22	100	49.9	3	108.2	46.5	145.3	216114	109896	318960	255619	109896	343267	Det	Det	Det	1	1	1		Peak Found	Peak Found	High	Peak Found	Peak Found	High	High	n/a	High		3		0.5113		0		1		1		808.771		0.54		0.00044		93.5397		2.81611e-05		0.000301498		1.08077	2.66			0.00208121	7.57289e-05	93.99
FALSE		High	Selected	NMFLVGEGDSVITQVLNK	[K].NMFLVGEGDSVITQVLNK.[S]			1.20937	1	1	1	Q99JF8	Q99JF8 [423-440]			PC4 and SFRS1-interacting protein OS=Mus musculus OX=10090 GN=Psip1 PE=1 SV=1	Q99JF8	0	1964.02	18	100	10	3	93.2	111.5	95.3	224828	317994	252487	265926	317994	271728	Det	Det	Det	1	1	1		Peak Found	Peak Found	High	Peak Found	Peak Found	High	High	n/a	High		2		0.6899		0		1		1		982.505		-6.18		-0.00606		94.5907		2.81611e-05		0.000117276		1.20937	2.58			0.000961204	7.57289e-05	95.21
FALSE		High	Unambiguous	QETFDAGLQAFQQEGIANITALK	[K].QETFDAGLQAFQQEGIANITALK.[D]			1.71532	1	6	1	P16546	P16546 [2018-2040]			Spectrin alpha chain, non-erythrocytic 1 OS=Mus musculus OX=10090 GN=Sptan1 PE=1 SV=4	E9Q447; A3KGU9; P16546; P16546-2; A3KGU7; A3KGU5	0	2493.26	23	100	7.01	3	107.2	99.5	93.3	205520	225530	196423	243088	225530	211391	Det	Det	Det	1	1	1		Peak Found	Peak Found	High	Peak Found	Peak Found	High	High	n/a	High		3		0.5785		0		1		1		831.759		-0.3		-0.00025		94.8479		2.81611e-05		2.8225e-06		1.71532	2.42			4.57069e-05	7.57289e-05	95.41
FALSE		High	Unambiguous	VDEFPLCGHMVSDEYEQLSSEALEAAR	[K].VDEFPLCGHMVSDEYEQLSSEALEAAR.[I]			1.59375	1	4	1	Q6ZWV3	Q6ZWV3 [43-69]			Large ribosomal subunit protein uL16 OS=Mus musculus OX=10090 GN=Rpl10 PE=1 SV=3	P86048; A0A1B0GXC3; I7HLV2; Q6ZWV3	0	3025.36	27	100	133.81	3	23.7	254.5	21.8	93550.6	1.18838e+06	94559.9	110651	1.18838e+06	101766	Det	Det	Det	1	1	1		Peak Found	Peak Found	High	Peak Found	Peak Found	High	High	n/a	High		3		0.6618		0		1		1		1009.12		-0.29		-0.00029		94.8912		2.81611e-05		6.9142e-06		1.59375	2.04			9.50535e-05	7.57289e-05	95.3
FALSE		High	Unambiguous	ILGGVISAISEAAAQYNPEPPPPR	[R].ILGGVISAISEAAAQYNPEPPPPR.[S]			0.958051	1	1	1	O88456	O88456 [61-84]			Calpain small subunit 1 OS=Mus musculus OX=10090 GN=Capns1 PE=1 SV=2	O88456	0	2447.29	24	100	166.11	3	5.6	2.6	291.8	221227		12638837	261667	120735	1.3602e+07	Det	Imp	Det	1		1		Peak Found	n/a	High	Peak Found	n/a	High	High	n/a	High		3		0.4343		0		1		1		816.428		-9.37		-0.00764		95.4826		2.81611e-05		0.000738499		0.958051	3.73			0.00433985	7.57289e-05	96.52
FALSE		High	Unambiguous	VIPNLPSEGQPALVEIHSLETLLQHTPEQEEMR	[K].VIPNLPSEGQPALVEIHSLETLLQHTPEQEEMR.[S]			1.12368	1	3	1	E9QAT4	E9QAT4 [1478-1510]			Protein transport protein Sec16A OS=Mus musculus OX=10090 GN=Sec16a PE=1 SV=1	E9QAT4; E9QAT4-2; F7BPW6	0	3734.91	33	100	74.81	3	180.6	32.7	86.7	1.01793e+06		537015	1.204e+06	218284	577939	Det	Imp	Det	1		1		Peak Found	n/a	High	Peak Found	n/a	High	High	n/a	High		4		0.3667		0		1		1		934.479		-3.34		-0.00312		95.5168		2.81611e-05		0.000220107		1.12368	2.1			0.00160862	7.57289e-05	96.17
FALSE		High	Unambiguous	LFVLFGAEILK	[K].LFVLFGAEILK.[K]			1.16894	1	3	2	A0A1B0GR11	A0A1B0GR11 [132-142]			Transaldolase OS=Mus musculus OX=10090 GN=Taldo1 PE=1 SV=1	Q93092; A0A1B0GR11; Q93092-2	0	1249.76	11	100	11.11	3	112.7	94.9	92.3	252560	251498	227351	298726	251498	244677	Det	Det	Det	1	1	1		Peak Found	Peak Found	High	Peak Found	Peak Found	High	High	High	High	2	2	0.4621	0.445	0	0	1	1	1	1	625.379	625.379	-3.51	-3.51	-0.00219	-0.00219	96.8986	96.8986	4.12422e-05	2.81611e-05	0.000164304	0.000559062	1.16894	0.996301	1.91	219.4	219.4	0.00122565	7.57289e-05	97.62
FALSE		High	Unambiguous	TVLIMELINNVAK	[K].TVLIMELINNVAK.[A]			2.03628	1	1	2	P56480	P56480 [213-225]			ATP synthase subunit beta, mitochondrial OS=Mus musculus OX=10090 GN=Atp5f1b PE=1 SV=2	P56480	0	1457.84	13	100	12.73	3	112.6	87.1	100.3	572553	524046	560579	677213	524046	603300	Det	Det	Det	1	1	1		Peak Found	Peak Found	High	Peak Found	Peak Found	High	High	High	High	2	2	0.7274	0.5791	0	0	1	1	1	1	729.423	729.423	-0.5	-0.5	-0.00036	-0.00036	97.1303	97.1303	4.12422e-05	2.81611e-05	6.05485e-07	2.65039e-07	1.95886	2.03628	3.16	274.98	274.98	6.61289e-06	7.57289e-05	97.95
FALSE		High	Selected	SLLSSASATVATVGQGISNVIEK	[K].SLLSSASATVATVGQGISNVIEK.[A]			1.98242	1	2	1	Q8VE88-2	Q8VE88-2 [81-103]			Isoform 2 of Protein FAM114A2 OS=Mus musculus OX=10090 GN=Fam114a2	Q8VE88; Q8VE88-2	0	2232.21	23	100	36.51	3	142	82	76	1.00198e+06	684089	589426	1.18513e+06	684089	634344	Det	Det	Det	1	1	1		Peak Found	Peak Found	High	Peak Found	Peak Found	High	High	n/a	High		3		0.5534		0		1		1		744.738		-4.4		-0.00327		97.1325		2.81611e-05		3.94187e-07		1.98242	3.56			9.14713e-06	7.57289e-05	98.09
FALSE		High	Unambiguous	DVTLPLEAERPLVTDMTPSLETEMTLGK	[K].DVTLPLEAERPLVTDMTPSLETEMTLGK.[E]			1.26294	1	3	1	P27546	P27546 [431-458]			Microtubule-associated protein 4 OS=Mus musculus OX=10090 GN=Map4 PE=1 SV=3	P27546; P27546-2; P27546-3	0	3086.56	28																			No Quan Values	n/a	n/a	High	n/a	n/a	High	High	n/a	High		3		0.5687		0		1		1		1029.53		6.93		0.00713		97.8831		2.81611e-05		7.90795e-05		1.26294	2.11			0.000696451	7.57289e-05
FALSE		High	Selected	ASINMLRIVEPYIAWGYPNLK	[K].ASINMLRIVEPYIAWGYPNLK.[S]			2.26798	1	2	1	P14148	P14148 [150-170]			Large ribosomal subunit protein uL30 OS=Mus musculus OX=10090 GN=Rpl7 PE=1 SV=2	P14148; F6XI62	1	2448.31	21	100	61.16	3	29.4	132.7	137.8		876405	845855	194453	876405	910316	Imp	Det	Det		1	1		n/a	Peak Found	High	n/a	Peak Found	High	High	n/a	High		3		0.6629		0		1		1		816.769		-7.08		-0.00578		98.9294		2.81611e-05		4.80459e-08		2.26798	4.39			1.63786e-06	7.57289e-05	99.45
FALSE		High	Selected	DINQEVYNFLATAGAK	[K].DINQEVYNFLATAGAK.[Y]			2.29826	1	1	1	Q99KI0	Q99KI0 [145-160]			Aconitate hydratase, mitochondrial OS=Mus musculus OX=10090 GN=Aco2 PE=1 SV=1	Q99KI0	0	1753.88	16																			No Quan Values	n/a	n/a	High	n/a	n/a	High	High	n/a	High		2		0.7513		0		1		1		877.449		8.5		0.00746		99.5805		2.81611e-05		3.84362e-08		2.29826	3.74			1.36479e-06	7.57289e-05
FALSE		High	Unambiguous	AMTEFQQELSTLGSQFLAK	[R].AMTEFQQELSTLGSQFLAK.[Y]			2.75865	1	1	2	Q9CY02	Q9CY02 [66-84]			Alpha-hemoglobin-stabilizing protein OS=Mus musculus OX=10090 GN=Ahsp PE=1 SV=1	Q9CY02	0	2129.06	19																			No Quan Values	n/a	n/a	High	n/a	n/a	High	High	High	High	2	2	0.8571	0.7725	0	0	1	1	1	1	1065.03	1065.03	-2.04	-2.04	-0.00217	-0.00217	100.601	100.601	4.12422e-05	2.81611e-05	3.72434e-09	1.29143e-09	2.67597	2.75865	3.56	418.05	418.05	8.52529e-08	7.57289e-05
FALSE		High	Unambiguous	SMLSNFAQAPQLSVPGGLLGMPGVNIAYLNTGIGGHKAPSLADR	[R].SMLSNFAQAPQLSVPGGLLGMPGVNIAYLNTGIGGHKAPSLADR.[Q]			3.73094	1	2	1	Q8VHR5	Q8VHR5 [529-572]			Transcriptional repressor p66-beta OS=Mus musculus OX=10090 GN=Gatad2b PE=1 SV=1	Q8VHR5; A1L3S7	1	4420.29	44																			No Quan Values	n/a	n/a	High	n/a	n/a	High	High	n/a	High		4		0.7429		0		1		1		1105.82		-4.67		-0.00517		100.713		2.81611e-05		9.97344e-13		3.73094	5.64			2.43918e-10	7.57289e-05
FALSE		High	Unambiguous	KVPTDVLPALPDIPLPAIHANYRPLPSLELIPSFQPK	[R].KVPTDVLPALPDIPLPAIHANYRPLPSLELIPSFQPK.[R]			3.00036	1	1	1	Q8CB77	Q8CB77 [473-509]			Elongin-A OS=Mus musculus OX=10090 GN=Eloa PE=1 SV=3	Q8CB77	1	4057.29	37																			No Quan Values	n/a	n/a	High	n/a	n/a	High	High	n/a	High		5		0.6257		0		1		1		812.264		1.04		0.00084		101.14		2.81611e-05		2.17457e-10		3.00036	5.29			1.98796e-08	7.57289e-05
FALSE		High	Unambiguous	EISLWFQPEELVEYK	[K].EISLWFQPEELVEYK.[S]			1.40543	1	1	2	P15532	P15532 [129-143]			Nucleoside diphosphate kinase A OS=Mus musculus OX=10090 GN=Nme1 PE=1 SV=1	P15532	0	1909.96	15																			No Quan Values	n/a	n/a	High	n/a	n/a	High	High	High	High	2	2	0.7488	0.5692	0	0	1	1	1	1	955.479	955.479	-3.53	-3.53	-0.00337	-0.00337	101.157	101.157	4.12422e-05	2.81611e-05	3.07723e-05	0.000117475	1.40543	1.20914	1.95	277.03	277.03	0.000295431	7.57289e-05
FALSE		High	Unambiguous	DTFAATASQLHSNVVNYVQQILAPKDS	[K].DTFAATASQLHSNVVNYVQQILAPKDS.[-]			1.13013	1	2	1	Q8VCT3	Q8VCT3 [624-650]			Aminopeptidase B OS=Mus musculus OX=10090 GN=Rnpep PE=1 SV=2	E9PYF1; Q8VCT3	1	2917.47	27																			No Quan Values	n/a	n/a	High	n/a	n/a	High	High	n/a	High		3		0.3774		0		1		1		973.165		3.57		0.00348		102.426		2.81611e-05		0.000209919		1.13013	1.59			0.0015475	7.57289e-05
FALSE		High	Unambiguous	DFTPAAQAAFQKVVAGVAAALAHK	[K].DFTPAAQAAFQKVVAGVAAALAHK.[Y]			2.28101	1	1	1	A8DUK4	A8DUK4 [122-145]			Beta-globin OS=Mus musculus OX=10090 GN=Hbb-bs PE=1 SV=1	A8DUK4	1	2382.29	24																			No Quan Values	n/a	n/a	High	n/a	n/a	High	High	n/a	High		4		0.5875		0		1		1		596.329		-0.13		-8e-05		102.522		2.81611e-05		4.36447e-08		2.28101	4.63			1.51423e-06	7.57289e-05
FALSE		High	Unambiguous	RGYPPSIPADAVVQYDVELIALIRANYWQK	[K].RGYPPSIPADAVVQYDVELIALIRANYWQK.[L]			2.30459	1	1	1	Q9D1M7	Q9D1M7 [122-151]			Peptidyl-prolyl cis-trans isomerase FKBP11 OS=Mus musculus OX=10090 GN=Fkbp11 PE=1 SV=1	Q9D1M7	2	3445.83	30																			No Quan Values	n/a	n/a	High	n/a	n/a	High	High	n/a	High		4		0.497		0		1		1		862.211		-1.65		-0.00142		102.706		2.81611e-05		3.66824e-08		2.30459	4.93			1.31374e-06	7.57289e-05
FALSE		High	Unambiguous	LSESELKQLETVLDDLDPENALLPAGFRQK	[K].LSESELKQLETVLDDLDPENALLPAGFRQK.[N]			1.98513	1	3	1	Q9JHJ0	Q9JHJ0 [24-53]			Tropomodulin-3 OS=Mus musculus OX=10090 GN=Tmod3 PE=1 SV=1	A0A1L1SQ12; Q9JHJ0; A0A1L1SR42	2	3368.76	30	100	24.92	3	99.4	125.2	75.4	373949	557204	311679	442305	557204	335431	Det	Det	Det	1	1	1		Peak Found	Peak Found	High	Peak Found	Peak Found	High	High	n/a	High		4		0.502		0		1		1		842.947		2.44		0.00206		102.941		2.81611e-05		3.86382e-07		1.98513	5.1			8.99903e-06	7.57289e-05	104.14
FALSE		High	Unambiguous	YDIIGNILKNF	[K].YDIIGNILKNF.[-]			1.30565	1	1	2	O08692	O08692 [157-167]			Neutrophilic granule protein OS=Mus musculus OX=10090 GN=Ngp PE=1 SV=1	O08692	1	1309.72	11	100	41.04	3	93.6	62.5	143.9	1.40426e+06	1.10999e+06	2.37257e+06	1.66096e+06	1.10999e+06	2.55337e+06	Det	Det	Det	1	1	1		Peak Found	Peak Found	High	Peak Found	Peak Found	High	High	High	High	2	2	1	0.7296	0	0	1	1	1	1	655.363	655.363	2.85	2.85	0.00186	0.00186	102.99	102.99	4.12422e-05	2.81611e-05	8.01333e-05	5.77462e-05	1.27043	1.30565	3.18	232.99	232.99	0.000538626	7.57289e-05	103.39
FALSE		High	Selected	VSEPLLWELFLQAGPVVNTHMPK	[K].VSEPLLWELFLQAGPVVNTHMPK.[D]			1.63465	1	1	1	Q8QZY9	Q8QZY9 [24-46]			Splicing factor 3B subunit 4 OS=Mus musculus OX=10090 GN=Sf3b4 PE=1 SV=1	Q8QZY9	0	2605.38	23	100	69.7	3	59.5	60	180.5			633894	224957	226805	682202	Imp	Imp	Det			1		n/a	n/a	High	n/a	n/a	High	High	n/a	High		3		0.2633		0		1		1		869.137		5.07		0.00441		103.512		2.81611e-05		5.11489e-06		1.63465	3.38			7.43003e-05	7.57289e-05	103.84
FALSE		High	Unambiguous	TIVAINKDPEAPIFQVADYGIVADLFK	[K].TIVAINKDPEAPIFQVADYGIVADLFK.[V]			4.00652	1	1	1	Q99LC5	Q99LC5 [295-321]			Electron transfer flavoprotein subunit alpha, mitochondrial OS=Mus musculus OX=10090 GN=Etfa PE=1 SV=2	Q99LC5	1	2947.58	27																			No Quan Values	n/a	n/a	High	n/a	n/a	High	High	n/a	High		3		0.6848		0		1		1		983.2		0.95		0.00093		103.956		2.81611e-05		1.30838e-13		4.00652	5.14			4.6381e-11	7.57289e-05
FALSE		High	Unambiguous	EAMQQADDWLGIPQVITPEEIVDPNVDEHSVMTYLSQFPKAK	[R].EAMQQADDWLGIPQVITPEEIVDPNVDEHSVMTYLSQFPKAK.[L]			1.73895	1	4	1	Q8BTM8	Q8BTM8 [227-268]			Filamin-A OS=Mus musculus OX=10090 GN=Flna PE=1 SV=5	B7FAV1; F6XC15; Q8BTM8; B7FAU9	1	4769.31	42																			No Quan Values	n/a	n/a	High	n/a	n/a	High	High	n/a	High		4		0.6596		0		1		1		1193.07		-7.64		-0.00911		104.298		2.81611e-05		2.37143e-06		1.73895	2.85			3.96434e-05	7.57289e-05
FALSE		High	Unambiguous	YVHYLSLQTTPLSSSASTQVAQFLQALSTHMEGLLEGHAPAGAEGK	[K].YVHYLSLQTTPLSSSASTQVAQFLQALSTHMEGLLEGHAPAGAEGK.[A]			2.97047	1	3	1	Q60953	Q60953 [832-877]			Protein PML OS=Mus musculus OX=10090 GN=Pml PE=1 SV=3	Q60953; F6XUT1; Q60953-2	0	4826.41	46																			No Quan Values	n/a	n/a	High	n/a	n/a	High	High	n/a	High		5		0.5364		0		1		1		966.087		-0.52		-0.0005		104.371		2.81611e-05		2.71052e-10		2.97047	6.6			2.38011e-08	7.57289e-05
FALSE		High	Selected	VMLVNSMNTVKELLPVLISAMK	[R].VMLVNSMNTVKELLPVLISAMK.[I]			2.49409	1	1	1	Q64727	Q64727 [189-210]			Vinculin OS=Mus musculus OX=10090 GN=Vcl PE=1 SV=4	Q64727	1	2430.35	22	100	24.35	3	102.1	74.7	123.3	287535		381668	340096	248904	410754	Det	Imp	Det	1		1		Peak Found	n/a	High	Peak Found	n/a	High	High	n/a	High		3		0.5909		0		1		1		810.792		3.17		0.00257		104.425		2.81611e-05		9.07579e-09		2.49409	4.62			4.19551e-07	7.57289e-05	104.87
FALSE		High	Unambiguous	NNAASEGVLASFFNSLLSK	[K].NNAASEGVLASFFNSLLSK.[K]			3.16772	1	3	3	Q6PDL0	Q6PDL0 [421-439]			Cytoplasmic dynein 1 light intermediate chain 2 OS=Mus musculus OX=10090 GN=Dync1li2 PE=1 SV=2	A0A1D5RM94; A0A1D5RMC1; Q6PDL0	0	1969	19	100	50.74	3	65.4	76.4	158.2		172640	332486	147880	172640	357823	Imp	Det	Det		1	1		n/a	Peak Found	High	n/a	Peak Found	High	High	High	High	2	2	0.8988	0.8122	0	0	1	1	1	1	985.007	985.007	1.93	1.93	0.0019	0.0019	104.723	104.723	4.12422e-05	2.81611e-05	1.16052e-10	6.33391e-11	3.16453	3.16772	4.58	411.8	411.8	7.2544e-09	7.57289e-05	105.1
FALSE		High	Unambiguous	HGFFVNPSDSVAVIAANIFSIPYFQQTGVRGFAR	[K].HGFFVNPSDSVAVIAANIFSIPYFQQTGVRGFAR.[S]			2.43096	1	2	1	Q9D0F9	Q9D0F9 [300-333]			Phosphoglucomutase-1 OS=Mus musculus OX=10090 GN=Pgm1 PE=1 SV=4	A2CEK3; Q9D0F9	1	3712.9	34																			No Quan Values	n/a	n/a	High	n/a	n/a	High	High	n/a	High		4		0.5644		0		1		1		928.98		-1.62		-0.00151		104.764		2.81611e-05		1.44531e-08		2.43096	4.5			6.13663e-07	7.57289e-05
FALSE		High	Unambiguous	NLEVLNFFNNQIEELPTQISSLQK	[K].NLEVLNFFNNQIEELPTQISSLQK.[L]			2.50946	1	4	1	Q01730	Q01730 [64-87]			Ras suppressor protein 1 OS=Mus musculus OX=10090 GN=Rsu1 PE=1 SV=3	Q01730; A2AUR7; Q9D031; B1AYQ0	0	2818.46	24	100	11.05	3	106.4	87.2	106.3	1.40626e+06	1.36373e+06	1544499	1.66332e+06	1.36373e+06	1.6622e+06	Det	Det	Det	1	1	1		Peak Found	Peak Found	High	Peak Found	Peak Found	High	High	n/a	High		3		0.7092		0		1		1		940.161		2.71		0.00255		104.767		2.81611e-05		8.10405e-09		2.50946	4.47			3.82453e-07	7.57289e-05	105.22
FALSE		High	Selected	DMIILPEMVGSMVGVYNGK	[R].DMIILPEMVGSMVGVYNGK.[T]			2.73195	1	2	1	P62843	P62843 [82-100]			Small ribosomal subunit protein uS19 OS=Mus musculus OX=10090 GN=Rps15 PE=1 SV=2	P62843; D3YTQ9	0	2053.02	19																			No Quan Values	n/a	n/a	High	n/a	n/a	High	High	n/a	High		2		0.7098		0		1		1		1027		-6.91		-0.00709		105.537		2.81611e-05		1.57225e-09		2.73195	3.17			1.00128e-07	7.57289e-05
FALSE		High	Unambiguous	ELPPYLRQLSSDDANVLVWHMLLLPDQLPYGLK	[K].ELPPYLRQLSSDDANVLVWHMLLLPDQLPYGLK.[A]			1.47901	1	1	1	Q9QZU9	Q9QZU9 [17-49]			Ubiquitin/ISG15-conjugating enzyme E2 L6 OS=Mus musculus OX=10090 GN=Ube2l6 PE=1 SV=3	Q9QZU9	1	3834.03	33																			No Quan Values	n/a	n/a	High	n/a	n/a	High	High	n/a	High		4		0.4238		0		1		1		959.268		5.27		0.00505		105.561		2.81611e-05		1.61046e-05		1.47901	2.69			0.000189694	7.57289e-05
FALSE		High	Unambiguous	IGGILANELSVDEAALHAAVIAINEAIDRR	[K].IGGILANELSVDEAALHAAVIAINEAIDRR.[V]			3.18643	1	1	1	Q9JKF1	Q9JKF1 [202-231]			Ras GTPase-activating-like protein IQGAP1 OS=Mus musculus OX=10090 GN=Iqgap1 PE=1 SV=2	Q9JKF1	1	3114.69	30	100	85.79	3	180.5	9.8	109.7	1.01057e+06		674845	1.1953e+06	64688.6	726273	Det	Imp	Det	1		1		Peak Found	n/a	High	Peak Found	n/a	High	High	n/a	High		4		0.7143		0		1		1		779.431		3.8		0.00296		105.659		2.81611e-05		5.51789e-11		3.18643	7.56			6.48122e-09	7.57289e-05	106.09
FALSE		High	Unambiguous	TVLWNPEDLIPLPIPK	[R].TVLWNPEDLIPLPIPK.[Q]			1.72928	1	4	2	Q6ZPZ3	Q6ZPZ3 [983-998]			Zinc finger CCCH domain-containing protein 4 OS=Mus musculus OX=10090 GN=Zc3h4 PE=1 SV=2	A0A1B0GRU3; Q6ZPZ3-2; E9Q8K8; Q6ZPZ3	0	1845.05	16	100	20.6	3	77.9	103.5	118.6	173862	273297	291081	205643	273297	313264	Det	Det	Det	1	1	1		Peak Found	Peak Found	High	Peak Found	Peak Found	High	High	High	High	2	2	0.8488	0.7243	0	0	1	1	1	1	923.03	923.03	0.32	0.32	0.00029	0.00029	105.782	105.782	4.12422e-05	2.81611e-05	3.09008e-06	3.68597e-06	1.72928	1.67911	2.72	310.06	310.06	4.20209e-05	7.57289e-05	106.08
FALSE		High	Unambiguous	LLPVLQEALSAYLDSAK	[K].LLPVLQEALSAYLDSAK.[M]			1.73293	1	1	2	Q8BIW1	Q8BIW1 [351-367]			Exopolyphosphatase PRUNE1 OS=Mus musculus OX=10090 GN=Prune1 PE=1 SV=1	Q8BIW1	0	1831.02	17	100	23.39	3	124.1	98.6	77.4			83235.7	143676	114171	89578.8	Imp	Imp	Det			1		n/a	n/a	High	n/a	n/a	High	High	High	High	3	3	0.6922	0.6579	0	0	1	1	1	1	611.014	611.014	3.01	3.01	0.00183	0.00183	105.85	105.85	4.12422e-05	2.81611e-05	1.54328e-05	2.47893e-06	1.5027	1.73293	1.9	215.7	215.7	4.11072e-05	7.57289e-05	106.2
FALSE		High	Unambiguous	AELATEEFLPVTPILEGFVILRKNPNYDL	[R].AELATEEFLPVTPILEGFVILRKNPNYDL.[-]			1.62725	1	1	1	Q8VDM4	Q8VDM4 [880-908]			26S proteasome non-ATPase regulatory subunit 2 OS=Mus musculus OX=10090 GN=Psmd2 PE=1 SV=1	Q8VDM4	2	3301.77	29																			No Quan Values	n/a	n/a	High	n/a	n/a	High	High	n/a	High		3		0.7305		0		1		1		1101.27		5.43		0.00597		105.913		2.81611e-05		5.40171e-06		1.62725	2.82			7.76866e-05	7.57289e-05
FALSE		High	Unambiguous	LLQHMNASSITSAAATAATLALPAGVTPVQQLLTNSGQLLQVVR	[K].LLQHMNASSITSAAATAATLALPAGVTPVQQLLTNSGQLLQVVR.[A]			3.18605	1	2	1	Q99PM3	Q99PM3 [126-169]			Transcription initiation factor IIA subunit 1 OS=Mus musculus OX=10090 GN=Gtf2a1 PE=1 SV=2	Q149E9; Q99PM3	0	4455.44	44	100	32.93	3	84.7	77.5	137.8			292924	193743	177327	315247	Imp	Imp	Det			1		n/a	n/a	High	n/a	n/a	High	High	n/a	High		4		0.7883		0		1		1		1114.61		-0.78		-0.00087		105.917		2.81611e-05		5.53344e-11		3.18605	6			6.49607e-09	7.57289e-05	106.31
FALSE		High	Unambiguous	KYAPTGVIAITAASVAAFCQAVLHGEIK	[K].KYAPTGVIAITAASVAAFCQAVLHGEIK.[H]			3.54411	1	2	2	D3Z6P0	D3Z6P0 [349-376]			Protein disulfide-isomerase A2 OS=Mus musculus OX=10090 GN=Pdia2 PE=1 SV=1	D3Z6P0-2; D3Z6P0	1	2829.53	28	100	91.5	3	55.2	205.3	39.6	590059	2.59625e+06	464874	697919	2.59625e+06	500301	Det	Det	Det	1	2	2		Peak Found	Peak Found	High	Peak Found	Peak Found	High	High	n/a	High		4		0.6775		0		1		1		708.142		3.96		0.0028		106.05		2.81611e-05		3.95243e-12		3.54411	6.76			7.51593e-10	7.57289e-05	106.57
FALSE		High	Unambiguous	DSGRDYVSQFESSSLGQQLNLNLLENWDTLGSTVSQLQER	[K].DSGRDYVSQFESSSLGQQLNLNLLENWDTLGSTVSQLQER.[L]			2.40134	1	2	1	Q00623	Q00623 [47-86]			Apolipoprotein A-I OS=Mus musculus OX=10090 GN=Apoa1 PE=1 SV=2	A0A1L1STX7; Q00623	1	4514.17	40																			No Quan Values	n/a	n/a	High	n/a	n/a	High	High	n/a	High		4		0.6503		0		1		1		1129.3		1.24		0.0014		106.558		2.81611e-05		1.79791e-08		2.40134	3.06			7.33525e-07	7.57289e-05
FALSE		High	Unambiguous	AVAALLTIPEAEKSPLMSEFQSQISSNPELAAIFESIQK	[R].AVAALLTIPEAEKSPLMSEFQSQISSNPELAAIFESIQK.[D]			2.42214	1	1	1	Q6ZQ38	Q6ZQ38 [1179-1217]			Cullin-associated NEDD8-dissociated protein 1 OS=Mus musculus OX=10090 GN=Cand1 PE=1 SV=2	Q6ZQ38	1	4188.18	39																			No Quan Values	n/a	n/a	High	n/a	n/a	High	High	n/a	High		4		0.6549		0		1		1		1047.81		9.8		0.01026		106.69		2.81611e-05		1.54235e-08		2.42214	3.97			6.47147e-07	7.57289e-05
FALSE		High	Unambiguous	EGSGGGGGMDDIFSHIFGGGLFGFMGNQSR	[R].EGSGGGGGMDDIFSHIFGGGLFGFMGNQSR.[S]			1.43804	1	1	1	Q9QYJ0	Q9QYJ0 [76-105]			DnaJ homolog subfamily A member 2 OS=Mus musculus OX=10090 GN=Dnaja2 PE=1 SV=1	Q9QYJ0	0	2991.31	30	100	12.47	3	88.4	98.5	113.2			143542	120618	134432	154481	Imp	Imp	Det			1		n/a	n/a	High	n/a	n/a	High	High	n/a	High		3		0.6494		0		1		1		997.779		2.37		0.00236		106.735		2.81611e-05		2.17787e-05		1.43804	3.08			0.000242767	7.57289e-05	107.1
FALSE		High	Unambiguous	SENDLKALQSVGQIVGEVLKQLTEEK	[K].SENDLKALQSVGQIVGEVLKQLTEEK.[F]			2.50646	1	1	1	P62334	P62334 [43-68]			26S proteasome regulatory subunit 10B OS=Mus musculus OX=10090 GN=Psmc6 PE=1 SV=1	P62334	2	2855.54	26	100	67.75	3	166.7	102	31.3	497332	359981	102513	588242	359981	110325	Det	Det	Det	1	1	1		Peak Found	Peak Found	High	Peak Found	Peak Found	High	High	n/a	High		4		0.5893		0		1		1		714.644		6.63		0.00474		106.845		2.81611e-05		8.28528e-09		2.50646	4.31			3.89427e-07	7.57289e-05	107.24
FALSE		High	Unambiguous	LSDLLAPISEQIQEVITFR	[K].LSDLLAPISEQIQEVITFR.[E]			3.26418	1	2	2	P40124	P40124 [100-118]			Adenylyl cyclase-associated protein 1 OS=Mus musculus OX=10090 GN=Cap1 PE=1 SV=4	B1ARS0; P40124	0	2172.19	19	100	29	3	129.9	71.9	98.2		128030	162356	231088	128030	174729	Imp	Det	Det		1	1		n/a	Peak Found	High	n/a	Peak Found	High	High	High	High	2	2	0.8291	0.7552	0	0	1	1	1	1	1086.6	1086.6	1.24	1.24	0.00135	0.00135	106.862	106.862	4.12422e-05	2.81611e-05	1.5829e-10	3.11106e-11	3.12081	3.26418	3.84	450.42	450.42	4.05757e-09	7.57289e-05	107.19
FALSE		High	Unambiguous	VGQTAFDVADEDILGYLEELQK	[K].VGQTAFDVADEDILGYLEELQK.[K]			2.22327	1	2	1	Q9DBR7	Q9DBR7 [264-285]			Protein phosphatase 1 regulatory subunit 12A OS=Mus musculus OX=10090 GN=Ppp1r12a PE=1 SV=2	Q9DBR7; Q9DBR7-2	0	2453.21	22	100	5.27	3	96	98	106			171350	167096	170522	184408	Imp	Imp	Det			1		n/a	n/a	High	n/a	n/a	High	High	n/a	High		3		0.7333		0		1		1		818.411		4.14		0.00339		106.865		2.81611e-05		6.67977e-08		2.22327	4.65			2.14406e-06	7.57289e-05	107.22
FALSE		High	Unambiguous	IKDVIPQGAINELTALVLVNTIYFKGLWK	[R].IKDVIPQGAINELTALVLVNTIYFKGLWK.[S]			2.16386	1	2	1	P32261	P32261 [231-259]			Antithrombin-III OS=Mus musculus OX=10090 GN=Serpinc1 PE=1 SV=1	A0A0A6YWH7; P32261	2	3256.87	29	100	15.12	3	112.4	83.2	104.4			131295	152192	112585	141300	Imp	Imp	Det			1		n/a	n/a	High	n/a	n/a	High	High	n/a	High		4		0.5682		0		1		1		814.976		3.79		0.00308		106.897		2.81611e-05		1.03493e-07		2.16386	4.4			3.06655e-06	7.57289e-05	107.26
FALSE		High	Unambiguous	ETVWMLPEFGQLASFDPQGGLQNIAVVK	[K].ETVWMLPEFGQLASFDPQGGLQNIAVVK.[H]			1.68647	1	1	1	P14434	P14434 [67-94]			H-2 class II histocompatibility antigen, A-B alpha chain OS=Mus musculus OX=10090 GN=H2-Aa PE=1 SV=2	P14434	0	3074.57	28	100	58.22	3	165.4	53.7	81		69262.4	97063	213350	69262.4	104460	Imp	Det	Det		1	1		n/a	Peak Found	High	n/a	Peak Found	High	High	n/a	High		3		0.6444		0		1		1		1025.53		2.48		0.00255		106.983		2.81611e-05		3.49116e-06		1.68647	3.15			5.43808e-05	7.57289e-05	107.43
FALSE		High	Selected	TAAFLLPILSQIYADGPGEALR	[K].TAAFLLPILSQIYADGPGEALR.[A]			2.78073	1	1	1	Q62167	Q62167 [231-252]			ATP-dependent RNA helicase DDX3X OS=Mus musculus OX=10090 GN=Ddx3x PE=1 SV=3	Q62167	0	2316.26	22	100	46.46	3	143.9	104.8	51.3	349863	301495	137164	413817	301495	147617	Det	Det	Det	1	1	1		Peak Found	Peak Found	High	Peak Found	Peak Found	High	High	n/a	High		3		0.6765		0		1		1		772.761		3.42		0.00264		107.066		2.81611e-05		1.09742e-09		2.78073	3.71			7.46361e-08	7.57289e-05	107.46
FALSE		High	Unambiguous	VEIVAINDPFIDLNYMVYMFQYDSTHGK	[K].VEIVAINDPFIDLNYMVYMFQYDSTHGK.[F]			1.14055	1	5	1	A0A0A0MQF6	A0A0A0MQF6 [52-79]			Glyceraldehyde-3-phosphate dehydrogenase OS=Mus musculus OX=10090 GN=Gapdh PE=1 SV=1	A0A1D5RLD8; A0A0A0MQF6; S4R1N5; P16858; S4R1W1	0	3322.58	28	100	36.04	3	140.5	71.4	88.1		81120	92909.1	159521	81120	99989.5	Imp	Det	Det		1	1		n/a	Peak Found	High	n/a	Peak Found	High	High	n/a	High		3		0.5838		0		1		1		1108.2		-0.68		-0.00075		107.669		2.81611e-05		0.000194472		1.14055	1.97			0.00145361	7.57289e-05	108.1
FALSE		High	Selected	DLVSSLTSGLLTIGDRFGGALDAAAK	[K].DLVSSLTSGLLTIGDRFGGALDAAAK.[M]			1.6362	1	2	1	Q3V117	Q3V117 [919-944]			ATP-citrate synthase OS=Mus musculus OX=10090 GN=Acly PE=1 SV=1	Q3V117; Q91V92	1	2548.36	26	100	27.3	3	96.6	128.8	74.6			127360	177592	236858	137065	Imp	Imp	Det			1		n/a	n/a	High	n/a	n/a	High	High	n/a	High		3		0.5772		0		1		1		850.122		-3.91		-0.00332		107.849		2.81611e-05		5.05669e-06		1.6362	3.69			7.36099e-05	7.57289e-05	108.16
FALSE		High	Unambiguous	EDAIQFATGMANALEALEGGGPPPAPAPPAWSAQNGPSPEELEQQK	[K].EDAIQFATGMANALEALEGGGPPPAPAPPAWSAQNGPSPEELEQQK.[R]			2.80934	1	1	1	P70460	P70460 [97-142]			Vasodilator-stimulated phosphoprotein OS=Mus musculus OX=10090 GN=Vasp PE=1 SV=4	P70460	0	4669.22	46	100	57.24	3	93.9	46.1	160.1			222846	140645	69036.4	239829	Imp	Imp	Det			1		n/a	n/a	High	n/a	n/a	High	High	n/a	High		4		0.6571		0		1		1		1168.06		4.36		0.00509		107.855		2.81611e-05		8.88783e-10		2.80934	3.47			6.28212e-08	7.57289e-05	108.24
FALSE		High	Unambiguous	ALMLQGVDLLADAVAVTMGPK	[R].ALMLQGVDLLADAVAVTMGPK.[G]			2.52621	1	3	1	P63038	P63038 [38-58]			60 kDa heat shock protein, mitochondrial OS=Mus musculus OX=10090 GN=Hspd1 PE=1 SV=1	D3Z2F2; D3Z7J9; P63038	0	2113.14	21	100	37.27	3	140	93.6	66.3	725841	573860	377863	858522	573860	406659	Det	Det	Det	1	1	1		Peak Found	Peak Found	High	Peak Found	Peak Found	High	High	n/a	High		3		0.7173		0		1		1		705.054		4.12		0.0029		107.94		2.81611e-05		7.16262e-09		2.52621	3.82			3.45749e-07	7.57289e-05	108.37
FALSE		High	Unambiguous	SLQDIIAILGMDELSEEDK	[K].SLQDIIAILGMDELSEEDK.[L]			2.95919	1	1	4	P56480	P56480 [433-451]			ATP synthase subunit beta, mitochondrial OS=Mus musculus OX=10090 GN=Atp5f1b PE=1 SV=2	P56480	0	2119.05	19	100	74.86	3	40.2	184	75.8		772855	296040	168926	772855	318600	Imp	Det	Det		2	2		n/a	Peak Found	High	n/a	Peak Found	High	High	High	High	2	2	0.8394	0.7353	0	0	1	1	1	1	1060.02	1060.02	-3.25	-3.25	-0.00344	-0.00344	107.968	107.968	4.12422e-05	2.81611e-05	4.98626e-10	6.65678e-10	2.95919	2.84856	3.4	406.25	406.25	2.54745e-08	7.57289e-05	108.38
FALSE		High	Unambiguous	DLAILLGMLDPVEK	[R].DLAILLGMLDPVEK.[D]			1.83737	1	3	2	Q6GT24	Q6GT24 [109-122]			Peroxiredoxin-6 OS=Mus musculus OX=10090 GN=Prdx6 PE=1 SV=1	Q6GT24; D3Z0Y2; O08709	0	1526.85	14																			No Quan Values	n/a	n/a	High	n/a	n/a	High	High	High	High	2	2	0.589	0.5911	0	0	1	1	1	1	763.929	763.929	1.18	1.18	0.0009	0.0009	108.401	108.401	4.12422e-05	2.81611e-05	1.4345e-06	3.07608e-06	1.83737	1.70365	2.25	285.77	285.77	2.19139e-05	7.57289e-05
FALSE		High	Unambiguous	VWVPMKPYYTQVYQEIWVGVGLMSLIVYKIRSADK	[K].VWVPMKPYYTQVYQEIWVGVGLMSLIVYKIRSADK.[R]			1.93647	1	2	1	P56379	P56379 [9-43]			ATP synthase subunit ATP5MPL, mitochondrial OS=Mus musculus OX=10090 GN=Atp5mpl PE=1 SV=1	A0A1Y7VLP0; P56379	2	4160.21	35	100	67.97	3	174.3	41	84.6	486437		259473	575356	135429	279247	Det	Imp	Det	1		1		Peak Found	n/a	High	Peak Found	n/a	High	High	n/a	High		5		0.3884		0		1		1		832.85		2.41		0.002		108.487		2.81611e-05		5.53074e-07		1.93647	2.42			1.20638e-05	7.57289e-05	108.92
FALSE		High	Unambiguous	AALIMQVLQLTADQIAMLPPEQR	[K].AALIMQVLQLTADQIAMLPPEQR.[Q]			1.96105	1	3	1	Q8BIQ5	Q8BIQ5 [541-563]			Cleavage stimulation factor subunit 2 OS=Mus musculus OX=10090 GN=Cstf2 PE=1 SV=2	Q8BIQ5; Q8C7E9; A2AEK1	0	2550.38	23	100	44.12	3	53.5	141.3	105.3			169283	92576.8	244477	182184	Imp	Imp	Det			1		n/a	n/a	High	n/a	n/a	High	High	n/a	High		3		0.7485		0		1		1		850.796		-1.33		-0.00113		108.838		2.81611e-05		4.6142e-07		1.96105	3.26			1.04037e-05	7.57289e-05	109.17
FALSE		High	Unambiguous	NVFLSPMSISSALAMVFMGAKGTTASQMAQALALDK	[K].NVFLSPMSISSALAMVFMGAKGTTASQMAQALALDK.[C]			1.09686	1	10	1	F8WIV2	F8WIV2 [47-82]			Serine (or cysteine) peptidase inhibitor, clade B, member 6a OS=Mus musculus OX=10090 GN=Serpinb6a PE=1 SV=1	E9Q0P9; E9PYY0; E9Q108; E9PZQ9; E9Q3Y1; K7E6F1; E9Q6X2; E9Q4R2; F8WIV2; Q60854	1	3687.86	36																			No Quan Values	n/a	n/a	High	n/a	n/a	High	High	n/a	High		4		0.6184		0		1		1		922.724		3.09		0.00285		108.906		2.81611e-05		0.00026796		1.09686	2.83			0.00188966	7.57289e-05
FALSE		High	Unambiguous	TQEILSQLPFKQGLLEFVDITATNNTSAIQDYLQQLTGAR	[K].TQEILSQLPFKQGLLEFVDITATNNTSAIQDYLQQLTGAR.[T]			1.55479	1	2	1	Q9QUH0	Q9QUH0 [29-68]			Glutaredoxin-1 OS=Mus musculus OX=10090 GN=Glrx PE=1 SV=3	Q9QUH0; A0A1Y7VM65	1	4465.32	40																			No Quan Values	n/a	n/a	High	n/a	n/a	High	High	n/a	High		4		0.6018		0		1		1		1117.08		-5.08		-0.00567		109.047		2.81611e-05		9.214e-06		1.55479	2.26			0.00012019	7.57289e-05
FALSE		High	Unambiguous	QFAPIHAEAPEFIEMSVEQEILVTGIKVVDLLAPYAK	[K].QFAPIHAEAPEFIEMSVEQEILVTGIKVVDLLAPYAK.[G]			2.6078	1	1	1	P56480	P56480 [162-198]			ATP synthase subunit beta, mitochondrial OS=Mus musculus OX=10090 GN=Atp5f1b PE=1 SV=2	P56480	1	4096.17	37	100	62.51	3	38.9	163.9	97.2	133102	662642	365336	157433	662642	393177	Det	Det	Det	1	1	1		Peak Found	Peak Found	High	Peak Found	Peak Found	High	High	n/a	High		4		0.7596		0		1		1		1024.79		-4.37		-0.00448		109.939		2.81611e-05		3.9256e-09		2.6078	4.7			2.11507e-07	7.57289e-05	110.38
FALSE		High	Unambiguous	AVSDASAGDYGSAIETLVTAISLIK	[R].AVSDASAGDYGSAIETLVTAISLIK.[Q]			3.09952	1	4	2	H3BJW3	H3BJW3 [469-493]			Cleavage and polyadenylation specificity factor subunit 6 OS=Mus musculus OX=10090 GN=Cpsf6 PE=1 SV=1	H3BKW0; Q6NVF9; H3BJ30; H3BJW3	0	2452.28	25	100	17.57	3	120.1	92.3	87.6	294081	267248	235773	347838	267248	253741	Det	Det	Det	1	1	1		Peak Found	Peak Found	High	Peak Found	Peak Found	High	High	n/a	High		3		0.7228		0		1		1		818.1		1.57		0.00128		110.419		2.81611e-05		1.04702e-10		3.09952	3.86			1.09398e-08	7.57289e-05	110.72
FALSE		High	Unambiguous	DVTEQLNLVTTWLQLQIPR	[K].DVTEQLNLVTTWLQLQIPR.[I]			1.15565	1	4	1	P97371	P97371 [123-141]			Proteasome activator complex subunit 1 OS=Mus musculus OX=10090 GN=Psme1 PE=1 SV=2	G3UWN9; P97371; G3X9K9; G3UXZ5	0	2267.24	19	100	74.02	3	15.6	154.1	130.3		93262.5	73246.6	9465.88	93262.5	78828.5	Imp	Det	Det		1	1		n/a	Peak Found	High	n/a	Peak Found	High	High	n/a	High		3		0.5943		0		1		1		756.423		6.96		0.00526		111.01		2.81611e-05		0.000174054		1.15565	2.12			0.00132754	7.57289e-05	111.29
FALSE		High	Selected	DFVSEQLTSLLVNGVQLPVLGDK	[K].DFVSEQLTSLLVNGVQLPVLGDK.[E]			1.53367	1	1	1	Q9D0I9	Q9D0I9 [169-191]			Arginine--tRNA ligase, cytoplasmic OS=Mus musculus OX=10090 GN=Rars1 PE=1 SV=2	Q9D0I9	0	2471.34	23	100	54.06	3	159.2	87.5	53.3		100957	57087.6	183621	100957	61438.1	Imp	Det	Det		1	1		n/a	Peak Found	High	n/a	Peak Found	High	High	n/a	High		3		0.6893		0		1		1		824.453		1.66		0.00136		111.167		2.81611e-05		1.07656e-05		1.53367	2.06			0.000136491	7.57289e-05	111.42
FALSE		High	Selected	NVFLSPMSISSALAMVFMGAK	[K].NVFLSPMSISSALAMVFMGAK.[G]			0.953158	1	10	1	F8WIV2	F8WIV2 [47-67]			Serine (or cysteine) peptidase inhibitor, clade B, member 6a OS=Mus musculus OX=10090 GN=Serpinb6a PE=1 SV=1	E9Q0P9; E9PYY0; E9Q108; E9PZQ9; E9Q3Y1; K7E6F1; E9Q6X2; E9Q4R2; F8WIV2; Q60854	0	2201.12	21	100	25.3	3	95.6	77.2	127.2	19107.7	18247.8	27944.8	22600.5	18247.8	30074.4	Det	Det	Det	1	1	1		Peak Found	Peak Found	High	Peak Found	Peak Found	High	High	n/a	High		3		0.6626		0		1		1		734.378		0.96		0.0007		111.256		2.81611e-05		0.000765213		0.953158	1.63			0.00446857	7.57289e-05	112.25
FALSE		High	Selected	VETDAAQAAVQSAFAVLLTQLIK	[K].VETDAAQAAVQSAFAVLLTQLIK.[A]			1.13403	1	3	1	Q69ZA1	Q69ZA1 [1169-1191]			Cyclin-dependent kinase 13 OS=Mus musculus OX=10090 GN=Cdk13 PE=1 SV=3	Q69ZA1; Q69ZA1-2; A0A1Y7VLM0	0	2387.32	23																			No Quan Values	n/a	n/a	High	n/a	n/a	High	High	n/a	High		3		0.5567		0		1		1		796.449		6.49		0.00517		112.287		2.81611e-05		0.000204003		1.13403	1.94			0.00151167	7.57289e-05
FALSE		High	Unambiguous	MTQIMFETFNTPAMYVAIQAVLSLYASGR	[K].MTQIMFETFNTPAMYVAIQAVLSLYASGR.[T-]			1.85019	2	6	1	P60710; E9Q5F4	P60710 [119-147]; E9Q5F4 [119-147]			Actin, cytoplasmic 1 OS=Mus musculus OX=10090 GN=Actb PE=1 SV=1 Actin, beta (Fragment) OS=Mus musculus OX=10090 GN=Actb PE=1 SV=1	E9Q2D1; P60710; G3UZ07; E9Q5F4; P63260; E9Q606	0	3253.61	29	100	111.49	3	27.2	44.5	228.4	6867.52	13277.8	63380.3	8122.87	13277.8	68210.3	Det	Det	Det	1	1	1	Shared	Peak Found	Peak Found	High	Peak Found	Peak Found	High	High	n/a	High		3		0.7799		0		1		1		1085.22		6.84		0.00742		114.009		2.81611e-05		1.04464e-06		1.85019	3.18			2.02855e-05	7.57289e-05	114.7
FALSE		High	Unambiguous	AASAPLLPEVEAYLQLLMVIFLMNSK	[K].AASAPLLPEVEAYLQLLMVIFLMNSK.[R]			1.04093	1	1	1	P14685	P14685 [150-175]			26S proteasome non-ATPase regulatory subunit 3 OS=Mus musculus OX=10090 GN=Psmd3 PE=1 SV=3	P14685	0	2861.56	26																			No Quan Values	n/a	n/a	High	n/a	n/a	High	High	n/a	High		3		0.7345		0		1		1		954.531		8.5		0.00811		114.333		2.81611e-05		0.000403599		1.04093	2.26			0.00264286	7.57289e-05
FALSE		High	Unambiguous	LAQFVEHWK	[R].LAQFVEHWK.[E]			0.939076	1	6	4	P16546	P16546 [1845-1853]			Spectrin alpha chain, non-erythrocytic 1 OS=Mus musculus OX=10090 GN=Sptan1 PE=1 SV=4	E9Q447; A3KGU9; P16546; P16546-2; A3KGU7; A3KGU5	0	1157.61	9	100	45.09	3	151	83.6	65.4	1.07562e+06	704271	512139	1.27224e+06	704271	551168	Det	Det	Det	1	1	1		High	High	Peak Found	High	High	Peak Found	High	High	High	3	3	0.4231	0.43	0	0	1	1	1	1	386.542	386.542	1.05	1.05	0.00041	0.00041	32.2298	32.2298	0.000229489	2.81611e-05	0.00231035	0.000847515	0.787693	0.939076	2.07	107.81	107.81	0.0048605	0.000150376	31.58
FALSE		High	Unambiguous	PTVEELYR	[M].PTVEELYR.[N]			0.931265	1	1	4	O35841	O35841 [2-9]			Apoptosis inhibitor 5 OS=Mus musculus OX=10090 GN=Api5 PE=1 SV=2	O35841	0	1006.52	8	100	20.89	3	77.5	118.8	103.6	1.72484e+06	3.127e+06	2.53336e+06	2.04013e+06	3.127e+06	2.72642e+06	Det	Det	Det	1	1	1		High	High	High	High	High	High	High	High	n/a	2		0.6799		0		1		1		503.764		1.07		0.00054		30.3195		8.17962e-05		0.000868422		0.931265			221.35	221.35	0.00509239	0.000150376	30.66
FALSE		High	Unambiguous	DDLGNTLEK	[K].DDLGNTLEK.[K]			0.928768	1	1	6	Q9QZQ8-1	Q9QZQ8-1 [227-235]			Isoform 2 of Core histone macro-H2A.1 OS=Mus musculus OX=10090 GN=Macroh2a1	Q9QZQ8-1	0	1004.49	9	100	12.94	3	112.7	86.8	100.5	11506311	10485988	11276575	1.36096e+07	10485988	1.21359e+07	Det	Det	Det	1	1	1		High	High	High	High	High	High	High	High	High	2	2	0.5382	0.4453	0	0	1	1	1	1	502.747	502.748	-2.76	-0.96	-0.00139	-0.00048	24.3372	24.379	8.17962e-05	0.000135267	0.000883516	0.00206337	0.928768	0.815134	2.47	202.96	202.96	0.0051688	0.000150376	24.73
FALSE		High	Unambiguous	GYSFTTTAER	[R].GYSFTTTAER.[E]			0.942982	2	5	2	P60710; E9Q5F4	P60710 [197-206]; E9Q5F4 [197-206]			Actin, cytoplasmic 1 OS=Mus musculus OX=10090 GN=Actb PE=1 SV=1 Actin, beta (Fragment) OS=Mus musculus OX=10090 GN=Actb PE=1 SV=1	E9Q1F2; P60710; G3UZ07; E9Q5F4; P63260	0	1132.53	10	100	17.15	3	91.3	88.9	119.7	5.51782e+06	6353752	7950980	6.52645e+06	6353752	8.5569e+06	Det	Det	Det	1	1	1	Shared	High	Peak Found	Peak Found	High	Peak Found	Peak Found	High	High	High	2	2	0.6629	0.6255	0	0	1	1	1	1	566.765	566.765	-3.59	-3.59	-0.00203	-0.00203	24.0506	24.0506	8.17962e-05	2.81611e-05	0.0008358	0.000823855	0.936808	0.942982	2.59	217.93	217.93	0.00474849	0.000150376	24.37
FALSE		High	Unambiguous	SEMNYIEGEK	[K].SEMNYIEGEK.[V]			0.92653	1	16	2	A0A286YCI8	A0A286YCI8 [270-279]			Sorbin and SH3 domain containing 1 OS=Mus musculus OX=10090 GN=Sorbs1 PE=1 SV=1	Q62417-3; Q62417-5; Q62417-2; D3Z5J3; Q62417-4; A0A286YDN0; A0A286YCI8; A0A668KL65; E9QNA7; A0A286YCQ0; E9PYX6; Q62417; E9Q6A3; Q62417-7; A0A5F8MPJ2; Q62417-6	0	1199.52	10	100	12.54	3	114.2	90.6	95.1	1.11072e+06	1042008	1.01653e+06	1.31375e+06	1042008	1.094e+06	Det	Det	Det	1	1	1		High	Peak Found	Peak Found	High	Peak Found	Peak Found	High	High	High	2	2	1	0.5722	0	0	1	1	1	1	600.266	600.266	-0.55	-0.55	-0.00033	-0.00033	24.0142	24.0142	0.000120115	2.81611e-05	0.00105834	0.000928133	0.902537	0.92653	1.87	205.92	205.92	0.00523826	0.000150376	24.36
FALSE		High	Unambiguous	SRVVGNPFDSR	[K].SRVVGNPFDSR.[T]			0.926635	1	2	6	P47738	P47738 [347-357]			Aldehyde dehydrogenase, mitochondrial OS=Mus musculus OX=10090 GN=Aldh2 PE=1 SV=1	P47738; A0A0G2JEU1	1	1233.63	11	100	9.82	3	93.3	111.3	95.4	3.9688e+06	5.59984e+06	4.46333e+06	4.69428e+06	5.59984e+06	4.80347e+06	Det	Det	Det	1	1	1		High	High	High	High	High	High	High	High	High	3	3	0.7949	0.6082	0	0	1	1	1	1	411.883	411.883	0.4	0.4	0.00016	0.00016	21.4417	21.4417	8.17962e-05	2.81611e-05	0.000896613	0.00101289	0.926635	0.914444	2.68	269.35	269.35	0.00523498	0.000150376	22.02
FALSE		High	Unambiguous	AIPNNQVLGK	[R].AIPNNQVLGK.[I]			0.938924	1	1	4	Q9JMG1	Q9JMG1 [114-123]			Endothelial differentiation-related factor 1 OS=Mus musculus OX=10090 GN=Edf1 PE=1 SV=1	Q9JMG1	0	1053.61	10	100	22.26	3	74.3	113.9	111.8	5.88087e+06	10659446	9721865	6.95587e+06	10659446	1.04627e+07	Det	Det	Det	1	1	1		High	Peak Found	High	High	Peak Found	High	High	High	High	2	2	0.7062	0.5472	0	0	1	1	1	1	527.307	527.307	1.98	1.98	0.00104	0.00104	21.9847	21.9847	8.17962e-05	5.56653e-05	0.000823668	0.00139782	0.938924	0.869705	2.12	182.57	182.57	0.00486491	0.000150376	22.12
FALSE		High	Unambiguous	IAQLEEVK	[K].IAQLEEVK.[Q]			0.93694	1	2	2	Q9CQQ7	Q9CQQ7 [132-139]			ATP synthase F(0) complex subunit B1, mitochondrial OS=Mus musculus OX=10090 GN=Atp5pb PE=1 SV=1	Q9CQQ7; A0A0G2JGX3	0	929.53	8	100	87.06	3	128.9	2.2	168.9	3.69082e+06	73147.5	5.31555e+06	4.36548e+06	73147.5	5.72063e+06	Det	Det	Det	1	1	1		High	Peak Found	Peak Found	High	Peak Found	Peak Found	High	High	High	2	2	0.4351	0.5	0	0	1	1	1	1	465.269	465.269	0.3	0.3	0.00014	0.00014	21.9493	21.9493	0.000120115	2.81611e-05	0.000942739	0.000860739	0.919357	0.93694	2.42	189.28	189.28	0.00492285	0.000150376	22.41
FALSE		High	Unambiguous	HDLGHFMLR	[K].HDLGHFMLR.[C]	1xOxidation [M7]	1xOxidation [M7]	0.940915	1	3	4	Q923D2	Q923D2 [179-187]			Flavin reductase (NADPH) OS=Mus musculus OX=10090 GN=Blvrb PE=1 SV=3	Q923D2; E9PZC3; E9PZC4	0	1141.56	9	100	32.47	3	116	121.4	62.6	1.79505e+06	2.22157e+06	1.06537e+06	2.12317e+06	2.22157e+06	1.14656e+06	Det	Det	Det	2	2	2		High	Peak Found	High	High	Peak Found	High	High	High	High	3	3	0.7231	0.4038	0	0	1	1	1	1	381.191	381.191	0.01	0.01	0	0	20.7081	20.7081	8.17962e-05	0.000555864	0.000812403	0.0126287	0.940915	0.553886	2.08	243.82	243.82	0.00480744	0.000150376	20.97
FALSE		High	Unambiguous	NLNAIVQK	[R].NLNAIVQK.[L]			0.935163	1	2	8	O89053	O89053 [439-446]			Coronin-1A OS=Mus musculus OX=10090 GN=Coro1a PE=1 SV=5	G3UYK8; O89053	0	899.531	8	100	88.74	3	130.4	169.5	0.1	4.1216e+07	63384528		4.87501e+07	63384528	20428.4	Det	Det	Imp	2	1			High	High	High	High	High	High	High	High	High	2	2	0.3253	0.2838	0	0	1	1	1	1	450.269	450.269	-0.5	-0.5	-0.00022	-0.00022	20.4865	20.4865	8.17962e-05	2.81611e-05	0.000845358	0.00108402	0.935163	0.905044	2.29	243.98	243.98	0.00497533	0.000150376	20.44
FALSE		High	Unambiguous	AAKPGANSTTDAVLLNK	[K].AAKPGANSTTDAVLLNK.[L]			0.940549	1	8	2	P11881	P11881 [75-91]			Inositol 1,4,5-trisphosphate receptor type 1 OS=Mus musculus OX=10090 GN=Itpr1 PE=1 SV=2	P11881-7; P11881-2; P11881-8; P11881-5; P11881-3; P11881-4; P11881-6; P11881	0	1670.91	17	100	74.39	3	178.7	30.9	90.3	385475			455938	78848.9	230461	Det	Imp	Imp	1				High	n/a	n/a	High	n/a	n/a	High	High	High	3	3	0.7154	0.4689	0	0	1	1	1	1	557.641	557.641	1.26	1.26	0.0007	0.0007	20.9408	20.9408	8.17962e-05	5.56653e-05	0.000814467	0.00126895	0.940549	0.883174	2.09	186.73	186.73	0.00481795	0.000150376	20.83
FALSE		High	Unambiguous	QFAPEYEK	[K].QFAPEYEK.[I]			0.939058	1	2	6	A0A0R4J0Z1	A0A0R4J0Z1 [92-99]			Protein disulfide-isomerase A4 OS=Mus musculus OX=10090 GN=Pdia4 PE=1 SV=1	A0A0R4J0Z1; P08003	0	1011.48	8	100	85.02	3	1.8	147.9	150.3		6925249	6.54013e+06	85942.7	6925249	7.03854e+06	Imp	Det	Det		1	1		High	High	High	High	High	High	High	High	High	2	2	0.5185	0.4638	0	0	1	1	1	1	506.242	506.242	-0.49	-0.49	-0.00025	-0.00025	19.8107	19.8107	0.000120115	2.81611e-05	0.00121427	0.000847629	0.882479	0.939058	2.35	188.28	188.28	0.00486102	0.000150376	20.27
FALSE		High	Unambiguous	EALLQASR	[K].EALLQASR.[D]			0.932391	1	1	8	P26041	P26041 [401-408]			Moesin OS=Mus musculus OX=10090 GN=Msn PE=1 SV=3	P26041	0	887.495	8	100	27.92	3	83.7	84.1	132.2	57515968	68328792	99867144	6.80296e+07	68328792	1.07478e+08	Det	Det	Det	1	1	1		High	High	High	High	High	High	High	High	High	2	2	0.4354	0.3246	0	0	1	1	1	1	444.251	444.251	0.12	0.01	5e-05	0	19.6674	19.1348	0.000194379	2.81611e-05	0.00159608	0.000889574	0.842358	0.932391	2.28	211.99	211.99	0.00505829	0.000150376	19.53
FALSE		High	Unambiguous	QTATQLLK	[R].QTATQLLK.[L]			0.93569	1	1	4	P12970	P12970 [90-97]			Large ribosomal subunit protein eL8 OS=Mus musculus OX=10090 GN=Rpl7a PE=1 SV=2	P12970	0	902.531	8	100	24.26	3	87.2	128	84.8	10308351	17889814	11013238	1.21927e+07	17889814	1.18525e+07	Det	Det	Det	1	1	1		High	Peak Found	High	High	Peak Found	High	High	High	High	2	2	0.4962	0.3636	0	0	1	1	1	1	451.769	451.769	0.31	0.31	0.00014	0.00014	18.7067	18.7067	8.17962e-05	2.81611e-05	0.000875702	0.000868569	0.930056	0.93569	2.2	198.06	198.06	0.00495971	0.000150376	18.92
FALSE		High	Unambiguous	SSSLDALGPARK	[R].SSSLDALGPARK.[E]			0.93756	1	1	4	Q8C3W1	Q8C3W1 [174-185]			Uncharacterized protein C1orf198 homolog OS=Mus musculus OX=10090 PE=1 SV=1	Q8C3W1	1	1201.65	12	100	58.55	3	66.1	66.3	167.6	280072	332713	781056	331268	332713	840579	Det	Det	Det	1	1	1		High	Peak Found	High	High	Peak Found	High	High	High	High	2	2	0.4447	0.6275	0	0	1	1	1	1	601.33	601.33	-0.22	-0.22	-0.00013	-0.00013	17.4087	17.4087	0.000403655	2.81611e-05	0.00552113	0.000856882	0.657977	0.93756	2.47	137.47	137.47	0.00490467	0.000150376	17.48
FALSE		High	Unambiguous	LVDYDSAR	[K].LVDYDSAR.[H]			0.930451	2	13	6	A0A5F8MQ05; O08539	A0A5F8MQ05 [146-153]; O08539 [147-154]			Bridging integrator 2 OS=Mus musculus OX=10090 GN=Bin2 PE=1 SV=1 Myc box-dependent-interacting protein 1 OS=Mus musculus OX=10090 GN=Bin1 PE=1 SV=1	A0A668KM31; Q6P1B9; O08539-2; S4R2J8; S4R1B8; A0A3Q4EBK4; D3Z6Q9; A0A5F8MQ05; A0A0G2JEG8; S4R270; A0A3Q4EBR8; O08539; Q7TQF7	0	938.458	8	100	19.46	3	78.2	115.7	106.1	5.68633e+06	9946754	8477506	6.72576e+06	9946754	9.12356e+06	Det	Det	Det	1	1	1	Shared	High	High	High	High	High	High	High	High	High	2	2	0.7178	0.6699	0	0	1	1	1	1	469.733	469.733	0.49	0.49	0.00023	0.00023	17.543	17.543	8.17962e-05	2.81611e-05	0.000873313	0.00113166	0.930451	0.89908	2.09	211.56	211.56	0.00511717	0.000150376	17.47
FALSE		High	Unambiguous	SLQSVAEER	[R].SLQSVAEER.[A]			0.934962	1	2	4	Q9CZM2	Q9CZM2 [97-105]			Large ribosomal subunit protein eL15 OS=Mus musculus OX=10090 GN=Rpl15 PE=1 SV=4	Q9CZM2; B8JKK2	0	1018.52	9	100	33.86	3	80.1	139.1	80.9	3.15591e+06	6.48513e+06	3.50276e+06	3.7328e+06	6.48513e+06	3.7697e+06	Det	Det	Det	1	1	1		High	Peak Found	High	High	Peak Found	High	High	High	High	2	2	0.4925	0.4524	0	0	1	1	1	1	509.763	509.763	1.44	1.44	0.00073	0.00073	16.4794	16.4794	8.17962e-05	2.81611e-05	0.000846532	0.000984877	0.934962	0.918326	2.1	220.79	220.79	0.0049813	0.000150376	16.41
FALSE		High	Unambiguous	TNAISEIK	[K].TNAISEIK.[R]			0.939803	1	3	6	Q62418	Q62418 [165-172]			Drebrin-like protein OS=Mus musculus OX=10090 GN=Dbnl PE=1 SV=2	Q62418; Q62418-2; Q62418-3	0	875.483	8	100	28.55	3	123.9	107.7	68.4	13646444	14035035	8.27868e+06	1.6141e+07	14035035	8.90957e+06	Det	Det	Det	1	1	1		High	High	High	High	High	High	High	High	High	2	2	0.4392	0.2602	0	0	1	1	1	1	438.245	438.246	0.21	0.54	9e-05	0.00024	16.3794	16.2872	0.000194379	2.81611e-05	0.00150042	0.00084306	0.851452	0.939803	2.46	193.59	193.59	0.00483945	0.000150376	16.31
FALSE		High	Unambiguous	WNQDTMEQK	[R].WNQDTMEQK.[T]			0.930707	1	7	4	Q64213	Q64213 [22-30]			Splicing factor 1 OS=Mus musculus OX=10090 GN=Sf1 PE=1 SV=6	E9Q4Q2; D3YZC9; Q64213; F8WHF9; Q64213-2; D3YZD0; Q64213-3	0	1179.51	9	100	31.49	3	78.5	136.1	85.4	1.22566e+06	2.515e+06	1.46548e+06	1.44971e+06	2.515e+06	1.57716e+06	Det	Det	Det	1	1	1		High	High	Peak Found	High	High	Peak Found	High	High	High	2	2	0.6369	0.5792	0	0	1	1	1	1	590.257	590.256	-3.19	-3.65	-0.00188	-0.00215	15.6386	15.8884	0.000159128	2.81611e-05	0.00131817	0.000900491	0.870462	0.930707	2.02	172.34	172.34	0.00510937	0.000150376	15.86
FALSE		High	Unambiguous	QLQEEDLK	[K].QLQEEDLK.[A]			0.927663	1	5	2	Q810U5	Q810U5 [61-68]			Coiled-coil domain-containing protein 50 OS=Mus musculus OX=10090 GN=Ccdc50 PE=1 SV=1	Q810U5-2; F6UK66; A0A668KL36; Q810U5-3; Q810U5	0	1002.51	8	100	89.95	3	182.1	114	3.9	1365618	1.01116e+06		1.61525e+06	1.01116e+06	34342.5	Det	Det	Imp	1	1			High	Peak Found	n/a	High	Peak Found	n/a	High	High	High	2	2	0.2693	0.2361	0	0	1	1	1	1	501.759	501.759	-0.24	-0.24	-0.00012	-0.00012	15.4914	15.4914	0.000229489	2.81611e-05	0.00213709	0.000920553	0.799246	0.927663	2.16	164.24	164.24	0.00520298	0.000150376	15.32
FALSE		High	Unambiguous	AADGYVKPQIK	[K].AADGYVKPQIK.[Q]			0.927464	1	1	2	P42232	P42232 [695-705]			Signal transducer and activator of transcription 5B OS=Mus musculus OX=10090 GN=Stat5b PE=1 SV=1	P42232	0	1189.66	11																			No Quan Values	High	n/a	n/a	High	n/a	n/a	High	High	High	3	3	0.4416	0.4049	0	0	1	1	1	1	397.224	397.224	0.81	0.81	0.00032	0.00032	15.1295	15.1295	0.000120115	2.81611e-05	0.000962349	0.000921882	0.916367	0.927464	2.05	149.86	149.86	0.00520916	0.000150376
FALSE		High	Unambiguous	LGLGHNQIR	[R].LGLGHNQIR.[M]			0.936116	1	1	2	P28653	P28653 [259-267]			Biglycan OS=Mus musculus OX=10090 GN=Bgn PE=1 SV=1	P28653	0	1007.57	9	100	16.61	3	95.6	86.1	118.4	1.25733e+06	1.33903e+06	1.71158e+06	1.48717e+06	1.33903e+06	1.84201e+06	Det	Det	Det	1	1	1		High	Peak Found	Peak Found	High	Peak Found	Peak Found	High	High	High	2	2	0.5493	0.4389	0	0	1	1	1	1	504.29	504.29	-1.48	-1.48	-0.00074	-0.00074	14.6869	14.6869	0.000194379	2.81611e-05	0.00141373	0.000865892	0.860197	0.936116	2.62	232.47	232.47	0.00494711	0.000150376	14.04
FALSE		High	Unambiguous	GLGKGGAKR	[K].GLGKGGAKR.[H]	2xAcetyl [K4(100); K8(100)]	2xAcetyl [K4(100); K8(100)]	0.930399	1	1	6	P62806	P62806 [10-18]	P62806 2xAcetyl [K13(100); K17(100)]	P62806 2xAcetyl [K13(100); K17(100)]	Histone H4 OS=Mus musculus OX=10090 GN=H4c1 PE=1 SV=2	P62806	2	927.537	9	100	37.32	3	63.9	138.5	97.6	30484078	78087904	51138164	3.60564e+07	78087904	5.50353e+07	Det	Det	Det	1	1	1		High	High	High	High	High	High	High	High	High	2	2	0.4476	0.3893	0	0	1	1	1	1	464.272	464.272	0.41	-0.56	0.00019	-0.00026	13.3274	13.4099	0.000120115	2.81611e-05	0.00114782	0.000902501	0.890702	0.930399	2.8	276.43	276.43	0.00511876	0.000150376	13.4
FALSE		High	Unambiguous	DQITAGNAAR	[K].DQITAGNAAR.[K]			0.933571	1	3	2	Q9DCL9	Q9DCL9 [37-46]			Bifunctional phosphoribosylaminoimidazole carboxylase/phosphoribosylaminoimidazole succinocarboxamide synthetase OS=Mus musculus OX=10090 GN=Paics PE=1 SV=4	Q9DCL9; D3Z6P1; D6RCU8	0	1016.51	10	100	126.86	3	246.4	29.5	24	252981			299224	35854.1	29167.9	Det	Imp	Imp	1				High	n/a	n/a	High	n/a	n/a	High	High	High	2	2	0.3223	0.2694	0	0	1	1	1	1	508.76	508.76	0.51	0.51	0.00026	0.00026	12.0263	12.0263	0.000120115	2.81611e-05	0.00100264	0.000882006	0.910407	0.933571	2.19	174.66	174.66	0.00502281	0.000150376	11.88
FALSE		High	Unambiguous	MGANNLER	[R].MGANNLER.[M]			0.931856	1	4	6	Q9D0E1	Q9D0E1 [557-564]			Heterogeneous nuclear ribonucleoprotein M OS=Mus musculus OX=10090 GN=Hnrnpm PE=1 SV=3	Q9D0E1-2; B8JK33; B8JK32; Q9D0E1	0	904.431	8	100	21.1	3	76.7	117.9	105.4	6039968	10975734	9120691	7.14405e+06	10975734	9.81576e+06	Det	Det	Det	1	1	1		High	High	High	High	High	High	High	High	High	2	2	0.7379	0.625	0	0	1	1	1	1	452.719	452.719	-0.81	-0.2	-0.00037	-9e-05	11.9803	11.8014	8.17962e-05	2.81611e-05	0.000864888	0.00102276	0.931856	0.913103	2.32	255.23	255.23	0.00507446	0.000150376	12.14
FALSE		High	Unambiguous	LADRTESLNR	[K].LADRTESLNR.[S]			0.937677	2	4	6	A2A6J7; P19973	A2A6J7 [183-192]; P19973 [189-198]			Lymphocyte specific 1 OS=Mus musculus OX=10090 GN=Lsp1 PE=1 SV=1 Lymphocyte-specific protein 1 OS=Mus musculus OX=10090 GN=Lsp1 PE=1 SV=2	A2A6J7; P19973-2; A2A6J4; P19973	1	1174.62	10	100	106.39	3	1.4	85.9	212.7	199236	14669130	33765992	235655	14669130	3.63392e+07	Det	Det	Det	1	1	1	Shared	High	Peak Found	High	High	Peak Found	High	High	High	High	3	3	0.387	0.4399	0	0	1	1	1	1	392.21	392.21	-0.83	-0.83	-0.00032	-0.00032	11.3641	11.3641	8.17962e-05	0.000110238	0.000830796	0.0016662	0.937677	0.845161	2.91	239.73	239.73	0.00490125	0.000150376	11.98
FALSE		High	Unambiguous	NNLRDWLRVVANSK	[K].NNLRDWLRVVANSK.[E]			0.93369	1	1	2	P67984	P67984 [94-107]			Large ribosomal subunit protein eL22 OS=Mus musculus OX=10090 GN=Rpl22 PE=1 SV=2	P67984	2	1684.92	14	100	74.38	3	177	94.5	28.5	656829	414646	116422	776895	414646	125294	Det	Det	Det	1	1	1		High	Peak Found	Peak Found	High	Peak Found	Peak Found	High	High	High	4	4	0.0396	0.1055	0	0	1	1	1	1	421.986	421.986	-0.34	-0.34	-0.00014	-0.00014	56.1519	56.1519	0.000262055	2.81611e-05	0.00263716	0.000881243	0.768055	0.93369	1.99	103.44	103.44	0.00501924	0.000150376	55.26
FALSE		High	Unambiguous	SNLNNIDFQMAAEEEK	[K].SNLNNIDFQMAAEEEK.[R]			0.925707	1	5	2	P54822	P54822 [67-82]			Adenylosuccinate lyase OS=Mus musculus OX=10090 GN=Adsl PE=1 SV=2	A0A0G2JFI8; E9Q3T7; P54822; E9Q242; E9Q0A0	0	1852.84	16																			No Quan Values	High	n/a	n/a	High	n/a	n/a	High	High	High	2	2	0.6166	0.6725	0	0	1	1	1	1	926.921	926.921	-1.4	-1.4	-0.0013	-0.0013	53.7634	53.7634	8.17962e-05	0.000110238	0.00090237	0.00158036	0.925707	0.852565	1.71	208.83	208.83	0.00526403	0.000150376
FALSE		High	Unambiguous	EIPAYSAFVK	[K].EIPAYSAFVK.[E]			0.93499	1	1	6	Q91WN1	Q91WN1 [171-180]			DnaJ homolog subfamily C member 9 OS=Mus musculus OX=10090 GN=Dnajc9 PE=1 SV=2	Q91WN1	0	1124.6	10	100	22.88	3	120.9	103.6	75.5	5.42379e+06	5.49511e+06	3.72502e+06	6.41524e+06	5.49511e+06	4.00889e+06	Det	Det	Det	1	1	1		High	High	High	High	High	High	High	High	High	2	2	0.4759	0.6562	0	0	1	1	1	1	562.803	562.803	-0.54	-0.54	-0.0003	-0.0003	51.7546	51.7546	8.17962e-05	2.81611e-05	0.000846365	0.0011106	0.93499	0.901686	2.24	183.33	183.33	0.00498046	0.000150376	52.14
FALSE		High	Unambiguous	ILDMFGK	[K].ILDMFGK.[Q]			0.925428	1	2	4	Q99JY3	Q99JY3 [137-143]			GTPase IMAP family member 4 OS=Mus musculus OX=10090 GN=Gimap4 PE=1 SV=2	Q99JY3-2; Q99JY3	0	823.438	7	100	19.72	3	104.3	117.2	78.5	612379	813919	506410	724319	813919	545002	Det	Det	Det	1	1	1		High	High	Peak Found	High	High	Peak Found	High	High	High	2	2	0.3407	0.3432	0	0	1	1	1	1	412.223	412.223	-0.06	-0.06	-3e-05	-3e-05	49.4696	49.4696	0.000120115	2.81611e-05	0.0012391	0.000935563	0.879519	0.925428	1.69	167.47	167.47	0.0052728	0.000150376	49.94
FALSE		High	Unambiguous	DISTLEPLK	[K].DISTLEPLK.[RK]			0.932149	2	6	16	Q9EST5; O35381	Q9EST5 [102-110]; O35381 [102-110]			Acidic leucine-rich nuclear phosphoprotein 32 family member B OS=Mus musculus OX=10090 GN=Anp32b PE=1 SV=1 Acidic leucine-rich nuclear phosphoprotein 32 family member A OS=Mus musculus OX=10090 GN=Anp32a PE=1 SV=1	Q9EST5; Q9EST5-2; F6UFG6; D3YYE1; D3Z7M9; O35381	0	1015.57	9	100	27.72	3	122.2	108.8	68.9	22010862	23184340	13645624	2.60343e+07	23184340	1.46855e+07	Det	Det	Det	1	1	1	Shared	High	High	High	High	High	High	High	High	High	2	2	0.6255	0.51	0	0	1	1	1	1	508.287	508.287	-0.05	-0.05	-3e-05	-3e-05	50.2752	50.2752	8.17962e-05	0.000135267	0.000863135	0.0019632	0.932149	0.822139	2	207.27	207.27	0.0050656	0.000150376	50.21
FALSE		High	Unambiguous	VGLLSFK	[K].VGLLSFK.[E]			0.927494	1	1	6	Q6NVE8	Q6NVE8 [31-37]			WD repeat-containing protein 44 OS=Mus musculus OX=10090 GN=Wdr44 PE=1 SV=1	Q6NVE8	0	763.471	7	100	8.09	3	97.6	93.4	109	368860	417684	453001	436286	417684	487523	Det	Det	Det	1	1	1		High	High	High	High	High	High	High	High	High	2	2	0.1865	0.2021	0	0	1	1	1	1	382.24	382.24	1.33	1.33	0.00051	0.00051	47.4001	47.4001	0.000194379	2.81611e-05	0.00186331	0.000921682	0.819526	0.927494	1.88	187.69	187.69	0.00520823	0.000150376	48.06
FALSE		High	Unambiguous	IVRVLNLWQK	[K].IVRVLNLWQK.[N]			0.928728	2	4	2	Q7TSH6-3; Q6DID3	Q7TSH6-3 [110-119]; Q6DID3 [110-119]			Isoform 3 of SR-related and CTD-associated factor 4 OS=Mus musculus OX=10090 GN=Scaf4 SR-related and CTD-associated factor 8 OS=Mus musculus OX=10090 GN=Scaf8 PE=1 SV=1	Q7TSH6-3; Q7TSH6; Q6DID3; Q7TSH6-2	1	1268.78	10	100	41.67	3	135.1	111	53.9	600692	583940	263616	710495	583940	283706	Det	Det	Det	1	1	1	Shared	High	Peak Found	Peak Found	High	Peak Found	Peak Found	High	High	High	3	3	0.6115	0.5041	0	0	1	1	1	1	423.599	423.599	-0.77	-0.77	-0.00033	-0.00033	48.3592	48.3592	0.000194379	2.81611e-05	0.00193177	0.000913483	0.814193	0.928728	2.44	214.65	214.65	0.00517004	0.000150376	47.44
FALSE		High	Unambiguous	DDITGEPLIR	[K].DDITGEPLIR.[R]			0.938098	1	2	2	Q9WTP6	Q9WTP6 [165-174]			Adenylate kinase 2, mitochondrial OS=Mus musculus OX=10090 GN=Ak2 PE=1 SV=5	Q9WTP6-2; Q9WTP6	0	1128.59	10	100	73.31	3	156.7	126.1	17.2	1.70117e+06	1.61947e+06	205394	2.01214e+06	1.61947e+06	221046	Det	Det	Det	1	1	1		High	Peak Found	Peak Found	High	Peak Found	Peak Found	High	High	High	2	2	0.7795	0.6604	0	0	1	1	1	1	564.798	564.798	0.12	0.12	7e-05	7e-05	48.0874	48.0874	0.000194379	2.81611e-05	0.00144321	0.000853544	0.857165	0.938098	2.68	210.01	210.01	0.00488895	0.000150376	48.31
FALSE		High	Unambiguous	RVVGVLLGSWQK	[K].RVVGVLLGSWQK.[K]			0.940487	1	1	6	P26516	P26516 [34-45]			26S proteasome non-ATPase regulatory subunit 7 OS=Mus musculus OX=10090 GN=Psmd7 PE=1 SV=2	P26516	1	1341.8	12	100	14.44	3	86.7	115.4	97.9	395526	622366	490573	467826	622366	527958	Det	Det	Det	1	1	1		High	High	High	High	High	High	High	High	High	3	3	0.7602	0.3963	0	0	1	1	1	1	447.938	447.938	-0.76	-0.76	-0.00034	-0.00034	44.9881	44.9881	0.000194379	2.81611e-05	0.00184962	0.000838894	0.820615	0.940487	2.7	193.63	193.63	0.00481974	0.000150376	45.58
FALSE		High	Unambiguous	IGIEIIK	[K].IGIEIIK.[R]			0.939517	1	2	10	P63038	P63038 [463-469]			60 kDa heat shock protein, mitochondrial OS=Mus musculus OX=10090 GN=Hspd1 PE=1 SV=1	P63038-2; P63038	0	785.513	7	100	17.54	3	110.8	109.5	79.8	9875780	11543531	7.81494e+06	1.1681e+07	11543531	8.4105e+06	Det	Det	Det	1	1	1		High	High	High	High	High	High	High	High	High	2	2	0.1751	0.1533	0	0	1	1	1	1	393.26	393.26	-0.19	-0.19	-7e-05	-7e-05	44.8773	44.8773	8.17962e-05	2.81611e-05	0.000820299	0.00107087	0.939517	0.906736	2.61	232.33	232.33	0.00484772	0.000150376	45.43
FALSE		High	Unambiguous	LDILDQER	[K].LDILDQER.[T]			0.938562	1	6	2	P16546	P16546 [1420-1427]			Spectrin alpha chain, non-erythrocytic 1 OS=Mus musculus OX=10090 GN=Sptan1 PE=1 SV=4	E9Q447; A3KGU9; P16546; P16546-2; A3KGU7; A3KGU5	0	1001.53	8	100	3.62	3	98.2	104.2	97.6	1.59109e+06	1.9963e+06	1.73879e+06	1.88194e+06	1.9963e+06	1.8713e+06	Det	Det	Det	1	1	1		High	Peak Found	Peak Found	High	Peak Found	Peak Found	High	High	High	2	2	0.2803	0.3227	0	0	1	1	1	1	501.267	501.267	1.39	1.39	0.0007	0.0007	39.5951	39.5951	0.000194379	2.81611e-05	0.00191218	0.00085068	0.8157	0.938562	2.51	185.42	185.42	0.00487543	0.000150376	39.61
FALSE		High	Unambiguous	NLQEVLGEEK	[R].NLQEVLGEEK.[L]			0.940855	1	2	2	A2A7S7	A2A7S7 [53-62]			Tyrosine--tRNA ligase OS=Mus musculus OX=10090 GN=Yars PE=1 SV=1	Q91WQ3; A2A7S7	0	1158.6	10	100	85.59	3	140.5	1.7	157.9	539017		665719	637547	7604.77	716452	Det	Imp	Det	1		1		High	n/a	Peak Found	High	n/a	Peak Found	High	High	High	2	2	0.5205	0.4979	0	0	1	1	1	1	579.803	579.803	-1.03	-1.03	-0.0006	-0.0006	35.3747	35.3747	0.000120115	2.81611e-05	0.00115555	0.000836655	0.889722	0.940855	2.41	211.42	211.42	0.00480916	0.000150376	35.16
FALSE		High	Unambiguous	YGGQPVPNFPSK	[K].YGGQPVPNFPSK.[L]			0.939411	1	3	2	Q8BTM8	Q8BTM8 [1235-1246]			Filamin-A OS=Mus musculus OX=10090 GN=Flna PE=1 SV=5	B7FAV1; Q8BTM8; B7FAU9	0	1290.65	12																			No Quan Values	High	n/a	n/a	High	n/a	n/a	High	High	High	2	2	0.4662	0.536	0	0	1	1	1	1	645.826	645.826	-1.89	-1.89	-0.00122	-0.00122	35.2762	35.2762	0.000120115	2.81611e-05	0.00101123	0.000845459	0.909165	0.939411	2.5	193.52	193.52	0.00485079	0.000150376
FALSE		High	Unambiguous	DDIENMVK	[K].DDIENMVK.[N]			0.942989	1	1	4	P38647	P38647 [556-563]			Stress-70 protein, mitochondrial OS=Mus musculus OX=10090 GN=Hspa9 PE=1 SV=3	P38647	0	963.445	8	100	14.79	3	110.1	106.9	83	4606349	5.28713e+06	3.81707e+06	5.44837e+06	5.28713e+06	4.10796e+06	Det	Det	Det	1	1	1		High	High	Peak Found	High	High	Peak Found	High	High	High	2	2	0.6621	0.4932	0	0	1	1	1	1	482.226	482.226	-0.02	-0.48	-1e-05	-0.00023	33.514	34.0421	8.17962e-05	2.81611e-05	0.00080083	0.000886203	0.942989	0.932916	2.21	206.25	206.25	0.00474829	0.000150376	34
FALSE		High	Unambiguous	DGQILPVPNVVVR	[K].DGQILPVPNVVVR.[D]			0.941159	1	1	4	Q8BK67	Q8BK67 [319-331]			Protein RCC2 OS=Mus musculus OX=10090 GN=Rcc2 PE=1 SV=1	Q8BK67	0	1405.82	13	100	22.72	3	108.5	117.2	74.2	269480	344280		318740	344280	218065	Det	Det	Imp	1	1			High	High	n/a	High	High	n/a	High	High	High	2	2	0.7821	0.7384	0	0	1	1	1	1	703.414	703.412	3	0.83	0.00211	0.00058	75.363	75.5944	8.17962e-05	0.000110238	0.000811032	0.0016992	0.941159	0.842414	2.37	231.81	231.81	0.00480044	0.000150376	75.53
FALSE		High	Unambiguous	GLVGFLWK	[K].GLVGFLWK.[S]			0.925777	1	1	6	P10493	P10493 [224-231]			Nidogen-1 OS=Mus musculus OX=10090 GN=Nid1 PE=1 SV=2	P10493	0	919.54	8	100	44.36	3	141.4	105.4	53.2	394817	348013	163228	466987	348013	175667	Det	Det	Det	1	1	1		High	High	High	High	High	High	High	High	High	2	2	0.5654	0.4518	0	0	1	1	1	1	460.274	460.274	0.79	0.79	0.00036	0.00036	71.7909	71.7909	0.000229489	2.81611e-05	0.00239564	0.000933205	0.782316	0.925777	1.66	161.03	161.03	0.00526183	0.000150376	72.61
FALSE		High	Unambiguous	WDLSELPK	[K].WDLSELPK.[F]			0.929215	2	4	6	Q501J6; Q3U741	Q501J6 [43-50]; Q3U741 [43-50]			Probable ATP-dependent RNA helicase DDX17 OS=Mus musculus OX=10090 GN=Ddx17 PE=1 SV=1 RNA helicase OS=Mus musculus OX=10090 GN=Ddx17 PE=1 SV=1	Q3TU25; Q501J6; Q3U741; Q501J6-2	0	987.515	8	100	41.7	3	135.5	110.5	54.1	1.87006e+06	1.80395e+06	820297	2.21189e+06	1.80395e+06	882810	Det	Det	Det	1	1	1	Shared	High	High	High	High	High	High	High	High	High	2	2	0.5306	0.5536	0	0	1	1	1	1	494.261	494.261	-0.18	-0.18	-9e-05	-9e-05	60.4159	60.4159	0.000194379	2.81611e-05	0.00160792	0.000910274	0.84127	0.929215	2.24	169.95	169.95	0.00515504	0.000150376	60.71
FALSE		High	Unambiguous	DSYSSRDYPSSR	[K].DSYSSRDYPSSR.[D]			0.942797	1	1	3	Q91VM5	Q91VM5 [215-226]			RNA binding motif protein, X-linked-like-1 OS=Mus musculus OX=10090 GN=Rbmxl1 PE=2 SV=1	Q91VM5	1	1419.61	12	100	101.01	3	205.5	90.3	4.2	5395250	2.80376e+06		6.38148e+06	2.80376e+06	130358	Det	Det	Imp	2	2			Peak Found	High	n/a	Peak Found	High	n/a	High	High	High	2	3	1	0.6667	0	0	1	1	1	1	710.309	473.873	-1.5	-6.59	-0.00106	-0.00312	11.5625	11.5501	8.17962e-05	2.81611e-05	0.000801899	0.00113255	0.942797	0.898971	2.94	249.89	249.89	0.00475374	0.000150376	11.56
FALSE		High	Unambiguous	LYDIDVAK	[K].LYDIDVAK.[V]			0.930907	1	1	4	P62751	P62751 [116-123]			Large ribosomal subunit protein uL23 OS=Mus musculus OX=10090 GN=Rpl23a PE=1 SV=1	P62751	0	936.504	8	100	12.96	3	90.7	114.8	94.5	9586806	14355648	10985047	1.13392e+07	14355648	1.18222e+07	Det	Det	Det	1	1	1		Peak Found	High	High	Peak Found	High	High	High	High	High	2	2	0.5103	0.5176	0	0	1	1	1	1	468.756	468.756	0.88	0.88	0.00041	0.00041	36.3534	36.3534	8.17962e-05	0.000135267	0.000870569	0.00254421	0.930907	0.785552	1.7	203.79	203.79	0.00510327	0.000150376	36.94
FALSE		High	Unambiguous	TRRDEPTGEVLSLVGK	[R].TRRDEPTGEVLSLVGK.[L]			0.937949	1	1	2	Q6P4T2	Q6P4T2 [31-46]			U5 small nuclear ribonucleoprotein 200 kDa helicase OS=Mus musculus OX=10090 GN=Snrnp200 PE=1 SV=1	Q6P4T2	2	1756.96	16																			No Quan Values	n/a	High	n/a	n/a	High	n/a	High	High	High	3	3	0.5382	0.3347	0	0	1	1	1	1	586.324	586.324	0.47	0.47	0.00028	0.00028	36.6272	36.6272	0.000194379	2.81611e-05	0.0015444	0.000854468	0.847203	0.937949	2.36	195.76	195.76	0.0048933	0.000150376
FALSE		High	Unambiguous	EELLEYEEK	[K].EELLEYEEK.[K]			0.933324	1	2	2	P56399	P56399 [500-508]			Ubiquitin carboxyl-terminal hydrolase 5 OS=Mus musculus OX=10090 GN=Usp5 PE=1 SV=1	P56399; Q3U4W8	0	1181.56	9	100	15.62	3	117.8	93.5	88.7	769287	721880	636436	909910	721880	684938	Det	Det	Det	1	1	1		Peak Found	High	Peak Found	Peak Found	High	Peak Found	High	High	High	2	2	0.4414	0.41	0	0	1	1	1	1	591.284	591.284	3.07	3.07	0.00182	0.00182	34.1566	34.1566	0.000194379	2.81611e-05	0.00189553	0.000883585	0.816993	0.933324	2.61	189.34	189.34	0.00503022	0.000150376	34.51
FALSE		High	Unambiguous	AVEQIRNILK	[K].AVEQIRNILK.[Q]			0.940216	1	7	2	Q64213	Q64213 [218-227]			Splicing factor 1 OS=Mus musculus OX=10090 GN=Sf1 PE=1 SV=6	E9Q4Q2; D3YZC9; D3YVH4; Q64213; Q64213-2; D3YZD0; Q64213-3	1	1183.72	10	100	22.16	3	117.1	107.9	75	2.3293e+06	2.53717e+06	1.63864e+06	2.75509e+06	2.53717e+06	1.76352e+06	Det	Det	Det	1	1	1		Peak Found	High	Peak Found	Peak Found	High	Peak Found	High	High	High	3	3	0.3941	0.2289	0	0	1	1	1	1	395.243	395.243	0.16	0.16	6e-05	6e-05	29.2017	29.2017	0.000120115	2.81611e-05	0.00109874	0.000840539	0.897077	0.940216	2.01	181.68	181.68	0.00482754	0.000150376	29.49
FALSE		High	Unambiguous	SLSQNYGVLK	[K].SLSQNYGVLK.[N]			0.940241	1	2	4	Q61171	Q61171 [110-119]			Peroxiredoxin-2 OS=Mus musculus OX=10090 GN=Prdx2 PE=1 SV=3	D3Z4A4; Q61171	0	1108.6	10	100	11	3	111.2	89.2	99.5	12809319	12154935	12597175	1.51508e+07	12154935	1.35572e+07	Det	Det	Det	1	1	1		Peak Found	High	High	Peak Found	High	High	High	High	High	2	2	0.6403	0.5647	0	0	1	1	1	1	554.805	554.805	2.51	2.51	0.00139	0.00139	29.1567	29.1567	0.000120115	2.81611e-05	0.00112149	0.00084039	0.894089	0.940241	2.32	180.37	180.37	0.00482682	0.000150376	29.51
FALSE		High	Unambiguous	GLEEPEMDPK	[K].GLEEPEMDPK.[S]			0.929657	1	1	2	Q00PI9	Q00PI9 [495-504]			Heterogeneous nuclear ribonucleoprotein U-like protein 2 OS=Mus musculus OX=10090 GN=Hnrnpul2 PE=1 SV=2	Q00PI9	0	1144.52	10	100	127.27	3	16.5	246.5	37		1.54238e+06		103406	1.54238e+06	231454	Imp	Det	Imp		1			n/a	High	n/a	n/a	High	n/a	High	High	High	2	2	0.7764	0.4568	0	0	1	1	1	1	572.765	572.765	3.06	3.06	0.00175	0.00175	26.2131	26.2131	8.17962e-05	0.000110238	0.000878113	0.00152307	0.929657	0.857727	1.62	166.87	166.87	0.00514147	0.000150376	26.65
FALSE		High	Unambiguous	HTSSWLVTPK	[R].HTSSWLVTPK.[S]			0.936116	1	2	2	P28665	P28665 [856-865]			Murinoglobulin-1 OS=Mus musculus OX=10090 GN=Mug1 PE=1 SV=3	P28665; P28666	0	1155.62	10	100	56.58	3	164.2	78.1	57.6	3.12354e+06	1.75723e+06	1.20451e+06	3.6945e+06	1.75723e+06	1.2963e+06	Det	Det	Det	1	1	1		Peak Found	High	Peak Found	Peak Found	High	Peak Found	High	High	High	2	2	0.6874	0.3438	0	0	1	1	1	1	578.312	578.312	1.64	1.64	0.00095	0.00095	23.5984	23.5984	8.17962e-05	0.000110238	0.000839809	0.00162273	0.936116	0.848863	2.88	246.3	246.3	0.00494711	0.000150376	23.8
FALSE		High	Unambiguous	LIEVDDER	[K].LIEVDDER.[K]			0.939203	1	1	4	P62754	P62754 [15-22]			Small ribosomal subunit protein eS6 OS=Mus musculus OX=10090 GN=Rps6 PE=1 SV=1	P62754	0	988.495	8	100	0.34	3	100.1	99.6	100.2	9593048	11287325	10554930	1.13466e+07	11287325	1.13593e+07	Det	Det	Det	1	1	1		Peak Found	High	High	Peak Found	High	High	High	High	High	2	2	0.5571	0.5085	0	0	1	1	1	1	494.751	494.751	0.41	0.41	0.0002	0.0002	22.9996	22.9996	8.17962e-05	5.56653e-05	0.000822081	0.00139559	0.939203	0.869927	2.34	243.31	243.31	0.00485681	0.000150376	23.51
FALSE		High	Unambiguous	LTLSMKPDDK	[K].LTLSMKPDDK.[Y]			0.92871	1	3	2	Q8K411	Q8K411 [500-509]			Presequence protease, mitochondrial OS=Mus musculus OX=10090 GN=Pitrm1 PE=1 SV=1	Q8K411-2; Q8K411-3; Q8K411	0	1147.6	10	100	148.8	3	4.5	271.5	24		595197		9927.67	595197	52669.2	Imp	Det	Imp		1			n/a	High	n/a	n/a	High	n/a	High	High	High	3	3	0.5102	0.4813	0	0	1	1	1	1	383.206	383.206	0.97	0.97	0.00037	0.00037	22.792	22.792	0.000120115	2.81611e-05	0.00117624	0.000913604	0.88713	0.92871	1.87	146.15	146.15	0.00517059	0.000150376	23.19
FALSE		High	Unambiguous	VFNSGICAK	[K].VFNSGICAK.[S]			0.934875	1	3	3	Q99JY3	Q99JY3 [55-63]			GTPase IMAP family member 4 OS=Mus musculus OX=10090 GN=Gimap4 PE=1 SV=2	D6RGS2; Q99JY3-2; Q99JY3	0	938.476	9	100	70.8	3	102.6	169.5	27.9	2395375	4.67915e+06	716488	2.83324e+06	4.67915e+06	771090	Det	Det	Det	1	1	1		High	High	Peak Found	High	High	Peak Found	High	High	High	2	2	0.6817	0.6566	0	0	1	1	1	1	469.742	469.742	1.14	1.14	0.00054	0.00054	22.2016	22.2016	0.000120115	2.81611e-05	0.000970003	0.000873713	0.915216	0.934875	1.98	189.25	189.25	0.00498388	0.000150376	22.43
FALSE		High	Unambiguous	TAKLPAPSIDR	[K].TAKLPAPSIDR.[S]			0.9384	1	2	2	Q60787	Q60787 [227-237]			Lymphocyte cytosolic protein 2 OS=Mus musculus OX=10090 GN=Lcp2 PE=1 SV=2	Q60787; B1ATD1	1	1168.67	11	100	29.65	3	73.3	131.9	94.8	1.39492e+06	2968816	1981311	1.64991e+06	2968816	2.1323e+06	Det	Det	Det	1	1	1		Peak Found	High	Peak Found	Peak Found	High	Peak Found	High	High	High	3	3	0.6091	0.3782	0	0	1	1	1	1	390.228	390.228	0.43	0.43	0.00017	0.00017	21.4367	21.4367	0.000229489	2.81611e-05	0.00224941	0.000851677	0.791657	0.9384	2.75	176.74	176.74	0.00488014	0.000150376	21.46
FALSE		High	Unambiguous	TVGATALPK	[K].TVGATALPK.[L]			0.943138	1	3	4	P42932	P42932 [327-335]			T-complex protein 1 subunit theta OS=Mus musculus OX=10090 GN=Cct8 PE=1 SV=3	H3BJB6; H3BL49; P42932	0	857.509	9	100	12.85	3	89	114.1	96.9	2.08095e+06	3.15688e+06	2.49205e+06	2.46134e+06	3.15688e+06	2.68196e+06	Det	Det	Det	1	1	1		Peak Found	High	High	Peak Found	High	High	High	High	High	2	2	0.4781	0.0738	0	0	1	1	1	1	429.258	429.258	0.03	0.03	1e-05	1e-05	17.7242	17.7242	8.17962e-05	0.000135267	0.000800006	0.00204196	0.943138	0.816603	1.49	211.4	211.4	0.00474407	0.000150376	18.14
FALSE		High	Unambiguous	NGPEFEAR	[R].NGPEFEAR.[I]			0.925922	1	1	4	Q8K4Z5	Q8K4Z5 [63-70]			Splicing factor 3A subunit 1 OS=Mus musculus OX=10090 GN=Sf3a1 PE=1 SV=1	Q8K4Z5	0	919.427	8	100	84.41	3	21.8	189.5	88.8	479453	4935596	2.14894e+06	567095	4935596	2.3127e+06	Det	Det	Det	1	1	1		Peak Found	High	High	Peak Found	High	High	High	High	High	2	2	0.6549	0.6143	0	0	1	1	1	1	460.217	460.217	0.39	0.39	0.00018	0.00018	14.5863	14.5863	0.000194379	2.81611e-05	0.00172406	0.000932224	0.830992	0.925922	2.23	179.26	179.26	0.00525729	0.000150376	15.35
FALSE		High	Unambiguous	YNILGTNTIMDK	[K].YNILGTNTIMDK.[M]	1xOxidation [M10]	1xOxidation [M10]	0.927693	1	2	2	Q8VEK3	Q8VEK3 [501-512]			Heterogeneous nuclear ribonucleoprotein U OS=Mus musculus OX=10090 GN=Hnrnpu PE=1 SV=1	Q8VEK3-2; Q8VEK3	0	1398.69	12	100	28.25	3	67.9	120.9	111.2		354505	302859	198940	354505	325939	Imp	Det	Det		1	1		n/a	High	Peak Found	n/a	High	Peak Found	High	High	High	2	2	0.7695	0.2826	0	0	1	1	1	1	699.852	699.852	2.04	2.04	0.00143	0.00143	43.9456	43.9456	8.17962e-05	0.000236438	0.000890094	0.00468147	0.927693	0.698484	1.84	255.08	255.08	0.00520205	0.000150376	44.49
FALSE		High	Unambiguous	GILLYGPPGTGK	[KR].GILLYGPPGTGK.[T]			0.939537	1	9	4	Q01853	Q01853 [240-251]			Transitional endoplasmic reticulum ATPase OS=Mus musculus OX=10090 GN=Vcp PE=1 SV=4	D6RGM7; A0A0A0MQ80; D3Z0U5; Q01853; Q9D3R6; Q9D3R6-3; A0A0G2JFY0; Q3UMC0; D3Z4J2	0	1172.67	12	100	88.73	3	2.6	176.3	121.1		1.06329e+06	678540	15826.9	1.06329e+06	730250	Imp	Det	Det		1	1		n/a	High	Peak Found	n/a	High	Peak Found	High	High	High	2	2	1	0.482	0	0	1	1	1	1	586.836	586.836	-2.45	-2.45	-0.00144	-0.00144	50.204	50.204	0.000194379	2.81611e-05	0.00174162	0.000844689	0.829497	0.939537	2.78	173.13	173.13	0.00484714	0.000150376	50.33
FALSE		High	Unambiguous	DSLIENLK	[K].DSLIENLK.[S]			0.937307	1	2	4	Q9Z1Z0	Q9Z1Z0 [757-764]			General vesicular transport factor p115 OS=Mus musculus OX=10090 GN=Uso1 PE=1 SV=2	Q9Z1Z0-4; Q9Z1Z0	0	931.509	8	100	17.85	3	92.4	87.2	120.4	2.28328e+06	2.54779e+06	3268685	2.70065e+06	2.54779e+06	3.51778e+06	Det	Det	Det	1	1	1		Peak Found	High	High	Peak Found	High	High	High	High	High	2	2	0.2709	0.3	0	0	1	1	1	1	466.258	466.258	-1.34	-0.86	-0.00062	-0.0004	41.7908	41.8631	0.000120115	2.81611e-05	0.00113231	0.000858453	0.892688	0.937307	2.4	242.85	242.85	0.00491208	0.000150376	42.21
FALSE		High	Unambiguous	GNVGFVFTK	[R].GNVGFVFTK.[E]			0.928717	1	3	2	P14869	P14869 [84-92]			Large ribosomal subunit protein uL10 OS=Mus musculus OX=10090 GN=Rplp0 PE=1 SV=3	P14869; D3YVM5; S4R1N1	0	968.52	9	100	12.23	3	95	113.9	91	1208070	1.71335e+06	1272237	1.4289e+06	1.71335e+06	1.36919e+06	Det	Det	Det	1	1	1		Peak Found	High	Peak Found	Peak Found	High	Peak Found	High	High	High	2	2	0.6389	0.6615	0	0	1	1	1	1	484.764	484.764	0.52	0.52	0.00025	0.00025	41.2914	41.2914	0.000194379	2.81611e-05	0.00175776	0.000913558	0.828135	0.928717	2.57	189.41	189.41	0.00517038	0.000150376	41.5
FALSE		High	Unambiguous	NGEPEPGIPVVNGEK	[R].NGEPEPGIPVVNGEK.[E]			0.942454	1	5	2	Q6PAM1	Q6PAM1 [119-133]			Alpha-taxilin OS=Mus musculus OX=10090 GN=Txlna PE=1 SV=1	A2ADZ4; A2ADZ3; Q6PAM1; A2ADZ2; Q6PAM1-2	0	1535.77	15	100	70.43	3	18.7	143.4	137.9		500745	447360	65440	500745	481453	Imp	Det	Det		1	1		n/a	High	Peak Found	n/a	High	Peak Found	High	High	High	2	2	0.7611	0.5879	0	0	1	1	1	1	768.391	768.391	3.01	3.01	0.00231	0.00231	38.7527	38.7527	8.17962e-05	0.000110238	0.000803805	0.00158778	0.942454	0.851909	1.82	186.04	186.04	0.00476348	0.000150376	39.22
FALSE		High	Unambiguous	DFTLPISDVR	[R].DFTLPISDVR.[A]			0.932994	1	1	2	Q3V3R1	Q3V3R1 [925-934]			Monofunctional C1-tetrahydrofolate synthase, mitochondrial OS=Mus musculus OX=10090 GN=Mthfd1l PE=1 SV=2	Q3V3R1	0	1162.61	10	100	27.98	3	111.3	120.5	68.1		172194	90440.7	159010	172194	97333	Imp	Det	Det		1	1		n/a	High	Peak Found	n/a	High	Peak Found	High	High	High	2	2	0.7621	0.5909	0	0	1	1	1	1	581.809	581.809	0.44	0.44	0.00026	0.00026	71.8378	71.8378	0.000194379	2.81611e-05	0.00164633	0.000885697	0.837793	0.932994	2.2	184.21	184.21	0.00504013	0.000150376	72.31
FALSE		High	Unambiguous	DFNVPLSISRLTPGGK	[K].DFNVPLSISRLTPGGK.[A]			0.92517	1	7	2	Q3TJD7	Q3TJD7 [23-38]			PDZ and LIM domain protein 7 OS=Mus musculus OX=10090 GN=Pdlim7 PE=1 SV=1	B8JJB3; B8JJB1; Q8BVJ7; B8JJB2; Q3TJD7-2; Q3TJD7; Q3TJD7-3	1	1700.93	16																			No Quan Values	n/a	High	n/a	n/a	High	n/a	High	High	High	3	3	0.5976	0.4596	0	0	1	1	1	1	567.65	567.65	0.72	0.72	0.00041	0.00041	70.2653	70.2653	0.000120115	2.81611e-05	0.00112307	0.000937316	0.893883	0.92517	2.35	190.35	190.35	0.00528092	0.000150376
FALSE		High	Unambiguous	EFRQMVEAQLATFMKK	[K].EFRQMVEAQLATFMKK.[E]			0.938295	1	1	4	P31725	P31725 [37-52]			Protein S100-A9 OS=Mus musculus OX=10090 GN=S100a9 PE=1 SV=3	P31725	2	1957	16	100	100.07	3	215.4	36.7	47.9	1.72996e+06	348709	423071	2.04619e+06	348709	455312	Det	Det	Det	2	2	2		Peak Found	High	High	Peak Found	High	High	High	High	High	4	4	0.6286	0.4795	0	0	1	1	1	1	490.007	490.006	2.17	-0.23	0.00106	-0.00011	66.7918	66.4795	8.17962e-05	2.81611e-05	0.000827259	0.00101515	0.938295	0.914136	2.19	192.58	192.58	0.0048832	0.000150376	67.12
FALSE		High	Unambiguous	SIMSFFQPTK	[R].SIMSFFQPTK.[E]			0.940985	1	3	2	P37913	P37913 [4-13]			DNA ligase 1 OS=Mus musculus OX=10090 GN=Lig1 PE=1 SV=2	Q8R055; P37913; E9PV36	0	1185.6	10	100	56.68	3	36.4	145.1	118.5	66723.4	314745	238753	78920.1	314745	256948	Det	Det	Det	1	1	1		Peak Found	High	Peak Found	Peak Found	High	Peak Found	High	High	High	2	2	0.6871	0.639	0	0	1	1	1	1	593.303	593.303	0.74	0.74	0.00044	0.00044	66.1232	66.1232	0.000120115	2.81611e-05	0.00122103	0.000835866	0.881668	0.940985	2.05	194.07	194.07	0.00480543	0.000150376	66.61
FALSE		High	Unambiguous	NVHLAPGWLMQLEK	[K].NVHLAPGWLMQLEK.[K]			0.926419	1	1	2	Q9JHU4	Q9JHU4 [4096-4109]			Cytoplasmic dynein 1 heavy chain 1 OS=Mus musculus OX=10090 GN=Dync1h1 PE=1 SV=2	Q9JHU4	0	1635.87	14	100	41.72	3	64.4	89.7	145.9		61764.9	93374.9	44357.3	61764.9	100491	Imp	Det	Det		1	1		n/a	High	Peak Found	n/a	High	Peak Found	High	High	High	3	3	0.608	0.6256	0	0	1	1	1	1	545.961	545.961	0.96	0.96	0.00052	0.00052	64.6777	64.6777	8.17962e-05	2.81611e-05	0.000897952	0.000979839	0.926419	0.919035	2.03	176.4	176.4	0.00524173	0.000150376	65.25
FALSE		High	Unambiguous	IAEGTFPGKI	[R].IAEGTFPGKI.[-]			0.929812	1	2	2	P56391	P56391 [77-86]			Cytochrome c oxidase subunit 6B1 OS=Mus musculus OX=10090 GN=Cox6b1 PE=1 SV=2	A0A140LIU3; P56391	1	1032.57	10																			No Quan Values	n/a	n/a	High	n/a	n/a	High	High	High	High	2	2	0.4937	0.4866	0	0	1	1	1	1	516.791	516.791	2.45	2.45	0.00127	0.00127	38.9485	38.9485	0.000262055	2.81611e-05	0.00265257	0.000906343	0.76719	0.929812	2.98	215.29	215.29	0.00513672	0.000150376
FALSE		High	Unambiguous	HEMLPEFYK	[R].HEMLPEFYK.[T]			0.926071	1	1	2	Q6ZQ38	Q6ZQ38 [365-373]			Cullin-associated NEDD8-dissociated protein 1 OS=Mus musculus OX=10090 GN=Cand1 PE=1 SV=2	Q6ZQ38	0	1193.57	9	100	28.34	3	83.7	83.6	132.7			231759	157221	157144	249421	Imp	Imp	Det			1		n/a	n/a	High	n/a	n/a	High	High	High	High	2	2	0.726	0.6355	0	0	1	1	1	1	597.286	597.286	-1.16	-1.16	-0.00069	-0.00069	36.0195	36.0195	8.17962e-05	0.00018798	0.00090011	0.00310153	0.926071	0.757426	2.03	230.29	230.29	0.00525262	0.000150376	36.57
FALSE		High	Unambiguous	VERLTMQVSSLQR	[K].VERLTMQVSSLQR.[E]			0.925682	1	3	2	Q7TNV0	Q7TNV0 [67-79]			Protein DEK OS=Mus musculus OX=10090 GN=Dek PE=1 SV=1	Q7TNV0; E9Q8Y1; D3YVJ6	1	1546.84	13	100	6.03	3	99.2	94.4	106.4	4271620	4.80774e+06	5033901	5.05245e+06	4.80774e+06	5.41752e+06	Det	Det	Det	1	1	1		Peak Found	Peak Found	High	Peak Found	Peak Found	High	High	High	High	3	3	0.6191	0.4929	0	0	1	1	1	1	516.282	516.282	-3.76	-3.76	-0.00194	-0.00194	31.829	31.829	8.17962e-05	0.000135267	0.000902526	0.00245002	0.925682	0.790891	2.82	237.35	237.35	0.00526482	0.000150376	32.18
FALSE		High	Unambiguous	LMVQAVNQR	[R].LMVQAVNQR.[G]			0.942926	1	7	2	Q9ET54	Q9ET54 [1115-1123]			Palladin OS=Mus musculus OX=10090 GN=Palld PE=1 SV=2	D3Z1J5; Q9ET54-3; Q9ET54-2; Q9ET54-6; Q9ET54; Q9ET54-5; Q9ET54-4	0	1058.58	9	100	28.38	3	108.2	123.4	68.4	2.04988e+06	2.76657e+06	1.42557e+06	2.42459e+06	2.76657e+06	1.53421e+06	Det	Det	Det	1	1	1		Peak Found	Peak Found	High	Peak Found	Peak Found	High	High	High	High	2	2	0.5784	0.3533	0	0	1	1	1	1	529.792	529.792	-0.27	-0.27	-0.00014	-0.00014	21.7714	21.7714	0.000194379	2.81611e-05	0.00164216	0.000824187	0.838166	0.942926	1.84	172.12	172.12	0.00475008	0.000150376	22.09
FALSE		High	Unambiguous	TEEGPTLSYGRDGR	[R].TEEGPTLSYGRDGR.[S]			0.939514	1	2	1	Q8K310	Q8K310 [150-163]			Matrin-3 OS=Mus musculus OX=10090 GN=Matr3 PE=1 SV=1	A0A494BAZ2; Q8K310	1	1537.72	14	100	8.08	3	105.7	90.8	103.6	1.09907e+06	1.11646e+06	1.18397e+06	1.29998e+06	1.11646e+06	1.27419e+06	Det	Det	Det	1	1	1		Peak Found	Peak Found	High	Peak Found	Peak Found	High	High	High	n/a	3		0.4897		0		1		1		513.247		0.87		0.00045		18.8657		8.17962e-05		0.000820314		0.939514			177.16	177.16	0.00484781	0.000150376	18.96
FALSE		High	Unambiguous	SPVGDTGLGK	[R].SPVGDTGLGK.[R]			0.934217	1	3	2	P58871	P58871 [763-772]			182 kDa tankyrase-1-binding protein OS=Mus musculus OX=10090 GN=Tnks1bp1 PE=1 SV=2	Z4YJL4; P58871; A0A571BEG9	0	930.489	10	100	84.58	3	168.4	5.4	126.2	439057		361595	519315	16724.6	389152	Det	Imp	Det	1		1		Peak Found	n/a	High	Peak Found	n/a	High	High	High	High	2	2	0.6232	0.3855	0	0	1	1	1	1	465.75	465.75	3.46	3.46	0.00161	0.00161	16.6322	16.6322	8.17962e-05	2.81611e-05	0.000850901	0.00110176	0.934217	0.902794	1.66	165.25	165.25	0.00500349	0.000150376	16.46
FALSE		High	Unambiguous	SLDINVLR	[R].SLDINVLR.[K]			0.936381	1	2	2	Q7TN29	Q7TN29 [127-134]			Stromal membrane-associated protein 2 OS=Mus musculus OX=10090 GN=Smap2 PE=1 SV=1	Q7TN29-2; Q7TN29	0	929.541	8	100	22.19	3	77.5	121.8	100.7	958337	1.78244e+06	1.3688e+06	1.13352e+06	1.78244e+06	1.47311e+06	Det	Det	Det	1	1	1		Peak Found	Peak Found	High	Peak Found	Peak Found	High	High	High	High	2	2	0.3524	0.3711	0	0	1	1	1	1	465.274	465.274	-1.17	-1.17	-0.00054	-0.00054	49.5433	49.5433	0.000120115	2.81611e-05	0.00112514	0.00086423	0.893615	0.936381	2.56	237.19	237.19	0.0049393	0.000150376	50.04
FALSE		High	Unambiguous	SNIDALLGR	[K].SNIDALLGR.[L]			0.938878	1	4	2	Q64012	Q64012 [199-207]			RNA-binding protein Raly OS=Mus musculus OX=10090 GN=Raly PE=1 SV=3	Q64012; Q64012-2; A2AU62; A2AU61	0	958.532	9	100	26.29	3	107.7	70.7	121.6	2.27268e+06	1.76624e+06	2.82164e+06	2.68811e+06	1.76624e+06	3.03667e+06	Det	Det	Det	1	1	1		Peak Found	Peak Found	High	Peak Found	Peak Found	High	High	High	High	2	2	0.5188	0.4467	0	0	1	1	1	1	479.769	479.769	-0.09	-0.09	-5e-05	-5e-05	45.1186	45.1186	0.000159128	2.81611e-05	0.00137046	0.000848734	0.864758	0.938878	2.44	175.74	175.74	0.00486624	0.000150376	45.58
FALSE		High	Unambiguous	TTSLFPIK	[K].TTSLFPIK.[N]			0.926375	1	3	2	Q9WV80	Q9WV80 [62-69]			Sorting nexin-1 OS=Mus musculus OX=10090 GN=Snx1 PE=1 SV=1	Q6NZD2; D3YWH1; Q9WV80	0	906.529	8	100	22.67	3	99.9	122.7	77.4	1098882	1.59672e+06	935438	1.29975e+06	1.59672e+06	1.00672e+06	Det	Det	Det	1	1	1		Peak Found	Peak Found	High	Peak Found	Peak Found	High	High	High	High	2	2	0.5511	0.5769	0	0	1	1	1	1	453.769	453.769	1	1	0.00045	0.00045	44.8357	44.8357	0.000120115	2.81611e-05	0.00096221	0.000929174	0.916388	0.926375	2.34	189.95	189.95	0.0052431	0.000150376	45.23
FALSE		High	Unambiguous	LPLATIVK	[R].LPLATIVK.[D]			0.930988	1	1	2	Q9R190	Q9R190 [515-522]			Metastasis-associated protein MTA2 OS=Mus musculus OX=10090 GN=Mta2 PE=1 SV=1	Q9R190	0	854.571	8	100	5.08	3	99.5	95.2	105.3	755325	854551	878429	893395	854551	945371	Det	Det	Det	1	1	1		Peak Found	Peak Found	High	Peak Found	Peak Found	High	High	High	High	2	2	0.4136	0.4454	0	0	1	1	1	1	427.789	427.789	0.89	0.89	0.00038	0.00038	43.0846	43.0846	0.000194379	2.81611e-05	0.00165661	0.00089866	0.836875	0.930988	2.29	189.23	189.23	0.00510081	0.000150376	43.62
FALSE		High	Unambiguous	QMSFSLAAEPIQGPYK	[K].QMSFSLAAEPIQGPYK.[I]			0.939318	1	2	2	P28665	P28665 [189-204]			Murinoglobulin-1 OS=Mus musculus OX=10090 GN=Mug1 PE=1 SV=3	P28665; P28666	0	1766.88	16																			No Quan Values	n/a	n/a	High	n/a	n/a	High	High	High	High	2	2	0.6318	0.5634	0	0	1	1	1	1	883.943	883.943	0.8	0.8	0.00071	0.00071	67.6624	67.6624	0.000229489	2.81611e-05	0.00240491	0.00084603	0.781743	0.939318	2.13	142.35	142.35	0.00485348	0.000150376
FALSE		High	Unambiguous	EETPGQRPVVTETHQLAELNEKK	[K].EETPGQRPVVTETHQLAELNEKK.[N]			0.930158	1	6	1	Q8BTI8	Q8BTI8 [109-131]			Serine/arginine repetitive matrix protein 2 OS=Mus musculus OX=10090 GN=Srrm2 PE=1 SV=3	Q8BTI8; Q8BTI8-2; Q8BTI8-3; A0A087WRX8; A0A3B2W3Z4; A0A087WPS9	1	2633.35	23	100	130.8	3	249.1	46.3	4.6	890164			1.05288e+06	195734	19376.1	Det	Imp	Imp	1				High	n/a	n/a	High	n/a	n/a	High	n/a	High		5		0.3148		0		1		1		527.477		1.11		0.00058		27.9437		2.81611e-05		0.000904077		0.930158	3.05			0.00512613	0.000150376	27.77
FALSE		High	Selected	DVHMPKHPELADKNVPNLHVMK	[K].DVHMPKHPELADKNVPNLHVMK.[A]			0.935802	1	5	1	P63325	P63325 [26-47]			Small ribosomal subunit protein eS10 OS=Mus musculus OX=10090 GN=Rps10 PE=1 SV=1	A0A338P731; P63325; Q3UW83; A0A338P7K4; A0A3B2W864	2	2549.31	22	100	72.64	3	117.8	162.1	20.1	1.76958e+06	2.8791e+06	331985	2.09305e+06	2.8791e+06	357285	Det	Det	Det	1	1	1		High	Peak Found	Peak Found	High	Peak Found	Peak Found	High	n/a	High		6		0.5269		0		1		1		425.722		-6.22		-0.00264		33.5844		2.81611e-05		0.000867866		0.935802	4.65			0.00495639	0.000150376	32.71
FALSE		High	Unambiguous	AGQTVTVWAAGAGATHSPPSTLVWK	[R].AGQTVTVWAAGAGATHSPPSTLVWK.[S]			0.942113	1	3	2	A0A0R4J0Q5	A0A0R4J0Q5 [520-544]			Lamin B2 OS=Mus musculus OX=10090 GN=Lmnb2 PE=1 SV=1	P21619-2; A0A0R4J0Q5; P21619	0	2493.29	25																			No Quan Values	High	n/a	High	High	n/a	High	High	n/a	High		3		0.3494		0		1		1		831.768		-0.02		-2e-05		62.6105		2.81611e-05		0.000829061		0.942113	1.66			0.00477319	0.000150376
FALSE		High	Unambiguous	ANSFTVSSVSAPSWLHRFIIGK	[K].ANSFTVSSVSAPSWLHRFIIGK.[K]			0.929881	1	2	1	Q8VDJ3	Q8VDJ3 [361-382]			Vigilin OS=Mus musculus OX=10090 GN=Hdlbp PE=1 SV=1	Q8VDJ3; A0A087WP83	1	2404.28	22																			No Quan Values	High	n/a	n/a	High	n/a	n/a	High	n/a	High		4		0.4083		0		1		1		601.829		6.83		0.00411		77.9		2.81611e-05		0.000905891		0.929881	2.18			0.0051346	0.000150376
FALSE		High	Unambiguous	YAIGVGDAFREPTALQELNTIGSAPSQDHVFK	[R].YAIGVGDAFREPTALQELNTIGSAPSQDHVFK.[V]			0.934055	1	3	1	E9PXZ7	E9PXZ7 [326-357]			Integrin, alpha D OS=Mus musculus OX=10090 GN=Itgad PE=1 SV=1	Q3V0T4; E9PXZ7; H3BKX8	1	3431.72	32	100	60.91	3	147.1	121.7	31.2	252636			298817	247376	63397.7	Det	Imp	Imp	1				High	n/a	n/a	High	n/a	n/a	High	n/a	High		4		0.507		0		1		1		858.685		-1.85		-0.00159		79.5663		2.81611e-05		0.000878917		0.934055	2.13			0.00500833	0.000150376	79.11
FALSE		High	Unambiguous	IEVDLVTHSDPPRAHAHSLVGK	[K].IEVDLVTHSDPPRAHAHSLVGK.[Q]			0.932472	1	3	1	Q9WTK5	Q9WTK5 [91-112]			Nuclear factor NF-kappa-B p100 subunit OS=Mus musculus OX=10090 GN=Nfkb2 PE=1 SV=1	Q9WTK5; A0A494BAQ2; A0A494B9Y5	1	2378.26	22																			No Quan Values	n/a	High	n/a	n/a	High	n/a	High	n/a	High		6		0.3105		0		1		1		397.215		-0.61		-0.00024		27.1525		2.81611e-05		0.000889053		0.932472	3.51			0.00505585	0.000150376
FALSE		High	Selected	VTTAAAAAATSQDPEQHLTELR	[K].VTTAAAAAATSQDPEQHLTELR.[E]			0.935196	1	2	1	Q9CZ04	Q9CZ04 [222-243]			COP9 signalosome complex subunit 7a OS=Mus musculus OX=10090 GN=Cops7a PE=1 SV=2	Q9CZ04-2; Q9CZ04	0	2281.14	22																			No Quan Values	n/a	High	n/a	n/a	High	n/a	High	n/a	High		3		0.2698		0		1		1		761.053		1.4		0.00106		40.3274		2.81611e-05		0.000871683		0.935196	1.89			0.00497435	0.000150376
FALSE		High	Selected	ALGHGVDLGHIYGDNLER	[K].ALGHGVDLGHIYGDNLER.[Q]			0.935735	1	1	1	P22437	P22437 [225-242]			Prostaglandin G/H synthase 1 OS=Mus musculus OX=10090 GN=Ptgs1 PE=1 SV=1	P22437	0	1935.97	18																			No Quan Values	n/a	High	n/a	n/a	High	n/a	High	n/a	High		4		0.5377		0		1		1		484.744		-7.49		-0.00362		42.1769		2.81611e-05		0.000868284		0.935735	3.05			0.00495837	0.000150376
FALSE		High	Unambiguous	EATDPRPYEAENAIESWR	[K].EATDPRPYEAENAIESWR.[T]			0.934841	1	3	1	P47754	P47754 [104-121]			F-actin-capping protein subunit alpha-2 OS=Mus musculus OX=10090 GN=Capza2 PE=1 SV=3	A0A0N4SVM0; P47754; D6RCW7	0	2133.98	18	100	82.02	3	182	100.1	17.9	757706	493010		896211	493010	88278.2	Det	Det	Imp	1	1			Peak Found	High	n/a	Peak Found	High	n/a	High	n/a	High		3		0.509		0		1		1		711.995		-5.77		-0.0041		51.0697		2.81611e-05		0.000873927		0.934841	2.22			0.00498489	0.000150376	50.83
FALSE		High	Unambiguous	AGNWPGSPQVSGPSPATRLPGMSPANPSLHSPVPDVSHSPR	[R].AGNWPGSPQVSGPSPATRLPGMSPANPSLHSPVPDVSHSPR.[A]			0.935629	1	2	1	A2ABV5	A2ABV5 [1111-1151]			Mediator of RNA polymerase II transcription subunit 14 OS=Mus musculus OX=10090 GN=Med14 PE=1 SV=1	A2ABV5; A2BDP0	1	4126.03	41																			No Quan Values	n/a	High	n/a	n/a	High	n/a	High	n/a	High		5		0.5739		0		1		1		826.016		4.66		0.00385		57.1035		2.81611e-05		0.000868954		0.935629	2.84			0.00496151	0.000150376
FALSE		High	Unambiguous	GYQVPVLGTPSLLGQSLLHGQLIPTTGPVRINAARPGGGRPGWEHSNK	[K].GYQVPVLGTPSLLGQSLLHGQLIPTTGPVRINAARPGGGRPGWEHSNK.[L]			0.935214	1	3	1	P97868	P97868 [464-511]			E3 ubiquitin-protein ligase RBBP6 OS=Mus musculus OX=10090 GN=Rbbp6 PE=1 SV=5	P97868; P97868-2; A0A338P6W1	1	4983.68	48																			No Quan Values	n/a	High	n/a	n/a	High	n/a	High	n/a	High		7		0.3159		0		1		1		712.818		0.54		0.00038		76.6147		2.81611e-05		0.000871572		0.935214	4.02			0.00497381	0.000150376
FALSE		High	Unambiguous	NFQNIFPPSATLHLSNIPPSVTMDDLK	[K].NFQNIFPPSATLHLSNIPPSVTMDDLK.[N]			0.940683	1	5	1	G3UXA6	G3UXA6 [468-494]			Polypyrimidine tract binding protein 3 OS=Mus musculus OX=10090 GN=Ptbp3 PE=1 SV=1	Q8BHD7-2; G3UZ01; G3UXA6; Q8BHD7; G8JL74	0	2996.52	27	100	49.6	3	85.4	155.3	59.3		366015	129939	201372	366015	139841	Imp	Det	Det		1	1		n/a	High	Peak Found	n/a	High	Peak Found	High	n/a	High		3		0.4793		0		1		1		999.514		2.68		0.00268		91.0436		2.81611e-05		0.000837698		0.940683	2.17			0.0048141	0.000150376	91.71
FALSE		High	Unambiguous	ASPATQPPPLLPPSTPGPDATVVGSAPTPLLPPSATAAVK	[R].ASPATQPPPLLPPSTPGPDATVVGSAPTPLLPPSATAAVK.[M]			0.925213	1	1	2	Q60749	Q60749 [57-96]			KH domain-containing, RNA-binding, signal transduction-associated protein 1 OS=Mus musculus OX=10090 GN=Khdrbs1 PE=1 SV=2	Q60749	0	3769.04	40	100	70.16	3	19.6	148.7	131.7		741163	609843	97599.4	741163	656318	Imp	Det	Det		1	1		n/a	High	High	n/a	High	High	High	n/a	High		4		0.475		0		1		1		943.015		-1.27		-0.0012		94.6496		2.81611e-05		0.000937019		0.925213	2.4			0.00527956	0.000150376	95.2
FALSE		High	Unambiguous	DSQGHGRDLSAAGIGLLAAATQSLSMPASLGR	[R].DSQGHGRDLSAAGIGLLAAATQSLSMPASLGR.[M]	1xOxidation [M26]	1xOxidation [M26]	0.925467	1	6	1	Q8K310	Q8K310 [13-44]			Matrin-3 OS=Mus musculus OX=10090 GN=Matr3 PE=1 SV=1	A0A494B968; A0A494B9B1; A0A494BAZ2; A0A494B9C9; A0A494B8Y5; Q8K310	1	3124.58	32																			No Quan Values	n/a	n/a	High	n/a	n/a	High	High	n/a	High		4		0.3649		0		1		1		781.907		8.15		0.00637		89.5304		2.81611e-05		0.000935301		0.925467	3.7			0.00527157	0.000150376
FALSE		High	Unambiguous	FYTEDGNWDLVGNNTPIFFIRDAILFPSFIHSQK	[K].FYTEDGNWDLVGNNTPIFFIRDAILFPSFIHSQK.[R]			0.935977	1	1	1	P24270	P24270 [136-169]			Catalase OS=Mus musculus OX=10090 GN=Cat PE=1 SV=4	P24270	1	4001.99	34																			No Quan Values	n/a	n/a	High	n/a	n/a	High	High	n/a	High		4		0.5016		0		1		1		1001.25		1.07		0.00107		105.396		2.81611e-05		0.000866767		0.935977	3.05			0.00495122	0.000150376
FALSE		High	Unambiguous	DLVVLLFETALLSSGFSLEDPQTHSNRIYRMIK	[K].DLVVLLFETALLSSGFSLEDPQTHSNRIYRMIK.[L]			0.931995	1	1	1	P11499	P11499 [653-685]			Heat shock protein HSP 90-beta OS=Mus musculus OX=10090 GN=Hsp90ab1 PE=1 SV=3	P11499	2	3793	33	100	27.68	3	98.3	73.2	128.5	194804	171501	279741	230414	171501	301059	Det	Det	Det	1	1	1		Peak Found	Peak Found	High	Peak Found	Peak Found	High	High	n/a	High		4		0.5673		0		1		1		949.008		2.85		0.0027		105.689		2.81611e-05		0.000892131		0.931995	3.79			0.00507026	0.000150376	105.73
FALSE		High	Unambiguous	DGLAPPSPSLVSDLLSELHISEIQK	[K].DGLAPPSPSLVSDLLSELHISEIQK.[L]			0.930772	1	3	1	Q921C5	Q921C5 [325-349]			Protein bicaudal D homolog 2 OS=Mus musculus OX=10090 GN=Bicd2 PE=1 SV=1	Q921C5-2; D3Z390; Q921C5	0	2645.4	25	100	54.94	3	105.9	42.3	151.7			193311	145260	58041.6	208042	Imp	Imp	Det			1		n/a	n/a	High	n/a	n/a	High	High	n/a	High		3		0.3438		0		1		1		882.477		4.65		0.0041		106.044		2.81611e-05		0.000900067		0.930772	2.56			0.00510738	0.000150376	106.38
FALSE		High	Unambiguous	FGFVDAQK	[K].FGFVDAQK.[E]			0.894817	1	2	3	Q99PV0	Q99PV0 [51-58]			Pre-mRNA-processing-splicing factor 8 OS=Mus musculus OX=10090 GN=Prpf8 PE=1 SV=2	Q99PV0; B7ZC27	0	911.462	8	100	3.7	3	98.5	104.2	97.3	1.98714e+06	2486217	2.15626e+06	2.35038e+06	2486217	2.32058e+06	Det	Det	Det	1	1	1		High	Peak Found	High	High	Peak Found	High	High	High	High	2	2	0.6849	0.6444	0	0	1	1	1	1	456.234	456.234	-0.75	-0.75	-0.00034	-0.00034	33.0783	33.0783	0.000120115	0.000135267	0.0011159	0.00234924	0.894817	0.79683	2.25	184.61	184.61	0.00632774	0.00022191	32.91
FALSE		High	Unambiguous	YEWQEVER	[R].YEWQEVER.[G]			0.880796	1	1	4	P46414	P46414 [74-81]			Cyclin-dependent kinase inhibitor 1B OS=Mus musculus OX=10090 GN=Cdkn1b PE=1 SV=2	P46414	0	1138.52	8	100	27.96	3	111.4	120.5	68.1	1.23774e+06	1.58412e+06	832416	1.464e+06	1.58412e+06	895852	Det	Det	Det	1	1	1		High	High	Peak Found	High	High	Peak Found	High	High	High	2	2	0.4151	0.3018	0	0	1	1	1	1	569.762	569.762	0.75	0.75	0.00042	0.00042	32.5207	32.5207	0.000262055	5.56653e-05	0.00371401	0.00129082	0.717103	0.880796	2.22	190.23	190.23	0.00687826	0.00022191	32.4
FALSE		High	Unambiguous	NIILGGVK	[K].NIILGGVK.[A]			0.900927	1	2	6	Q02053	Q02053 [90-97]			Ubiquitin-like modifier-activating enzyme 1 OS=Mus musculus OX=10090 GN=Uba1 PE=1 SV=1	P31254; Q02053	0	813.519	8	100	11.26	3	111	100.5	88.5	964289	1.03274e+06	844994	1.14056e+06	1.03274e+06	909389	Det	Det	Det	1	1	1		High	High	High	High	High	High	High	High	High	2	2	0.1341	0.0615	0	0	1	1	1	1	407.264	407.264	1.22	1.1	0.0005	0.00045	31.6665	31.4395	0.000120115	0.000211814	0.0010701	0.00316264	0.900927	0.754648	1.79	189.53	189.53	0.0061017	0.00022191	31.97
FALSE		High	Unambiguous	DDPHLSSVPAVESEK	[K].DDPHLSSVPAVESEK.[D]			0.885424	1	1	2	Q3TKY6	Q3TKY6 [238-252]			Spliceosome-associated protein CWC27 homolog OS=Mus musculus OX=10090 GN=Cwc27 PE=1 SV=1	Q3TKY6	0	1609.77	15	100	54.96	3	61.4	75.7	162.9	178020	259834	519436	210562	259834	559021	Det	Det	Det	1	1	1		High	Peak Found	Peak Found	High	Peak Found	Peak Found	High	High	High	3	3	0.6169	0.5312	0	0	1	1	1	1	537.261	537.261	-0.6	-0.6	-0.00032	-0.00032	30.6285	30.6285	0.000229489	5.56653e-05	0.00203219	0.00124859	0.806697	0.885424	1.92	149.16	149.16	0.0066915	0.00022191	31.06
FALSE		High	Unambiguous	NRYFPAFEK	[R].NRYFPAFEK.[V]			0.901464	1	2	6	P30115	P30115 [130-138]			Glutathione S-transferase A3 OS=Mus musculus OX=10090 GN=Gsta3 PE=1 SV=2	A0A087WQI6; P30115	1	1171.59	9	100	23.13	3	96.1	79.1	124.8	1.86924e+06	1.81879e+06	2.66845e+06	2.21093e+06	1.81879e+06	2.8718e+06	Det	Det	Det	2	2	2		High	High	High	High	High	High	High	High	High	2	2	0.5373	0.3763	0	0	1	1	1	1	586.297	586.297	-3.15	-3.15	-0.00185	-0.00185	29.1621	29.1621	0.000120115	0.000110238	0.00106616	0.00158542	0.901464	0.852117	2.79	254.63	254.63	0.00608222	0.00022191	29.74
FALSE		High	Unambiguous	KYNALKIPVPEDK	[K].KYNALKIPVPEDK.[Y]			0.91919	1	2	4	Q9DCX2	Q9DCX2 [73-85]			ATP synthase subunit d, mitochondrial OS=Mus musculus OX=10090 GN=Atp5pd PE=1 SV=3	Q9DCX2; B1ASE2	2	1514.86	13	100	58.76	3	118.7	147.1	34.2	1.68416e+06	2.46893e+06	532723	1.99202e+06	2.46893e+06	573321	Det	Det	Det	1	1	1		High	High	Peak Found	High	High	Peak Found	High	High	High	4	4	0.5943	0.489	0	0	1	1	1	1	379.47	379.47	0.41	0.41	0.00015	0.00015	27.3494	27.3494	0.000120115	0.000211814	0.000943824	0.00389028	0.91919	0.725067	2.27	207.35	207.35	0.0054726	0.00022191	27.88
FALSE		High	Unambiguous	LAPAQYIR	[K].LAPAQYIR.[Y]			0.881486	1	2	6	A0A0B4J1E2	A0A0B4J1E2 [171-178]			SNW domain-containing protein 1 OS=Mus musculus OX=10090 GN=Snw1 PE=1 SV=1	A0A0B4J1E2; Q9CSN1	0	931.536	8	100	4	3	104	100	96	2.21909e+06	2.525e+06	2.2513e+06	2.62473e+06	2.525e+06	2.42287e+06	Det	Det	Det	1	1	1		High	High	High	High	High	High	High	High	High	2	2	0.4481	0.3612	0	0	1	1	1	1	466.272	466.272	-0.02	-0.02	-1e-05	-1e-05	27.5146	27.5146	0.000297243	5.56653e-05	0.00394217	0.00128444	0.708218	0.881486	2.27	160.82	160.82	0.00685009	0.00022191	28
FALSE		High	Unambiguous	MEEESQSQGRDLTLEENQVK	[R].MEEESQSQGRDLTLEENQVK.[K]			0.889826	1	1	2	Q9CU62	Q9CU62 [354-373]			Structural maintenance of chromosomes protein 1A OS=Mus musculus OX=10090 GN=Smc1a PE=1 SV=4	Q9CU62	1	2350.08	20																			Not Reliable	High	n/a	n/a	High	n/a	n/a	High	High	High	3	3	0.4511	0.3795	0	0	1	1	1	1	784.03	784.03	-3.67	-3.67	-0.00287	-0.00287	26.9898	26.9898	0.000262055	5.56653e-05	0.00271611	0.00120966	0.763672	0.889826	3.03	204.2	204.2	0.00651852	0.00022191
FALSE		High	Unambiguous	DAFPVAGQK	[RK].DAFPVAGQK.[L]			0.912459	2	4	6	P54728; P54726	P54728 [37-45]; P54726 [39-47]			UV excision repair protein RAD23 homolog B OS=Mus musculus OX=10090 GN=Rad23b PE=1 SV=2 UV excision repair protein RAD23 homolog A OS=Mus musculus OX=10090 GN=Rad23a PE=1 SV=2	Q3TN85; P54728; P54726; Q8CAP3	0	932.484	9	100	6.3	3	98.3	94.7	107	7.51427e+06	8557864	8982042	8.88785e+06	8557864	9.66654e+06	Det	Det	Det	1	1	1	Shared	High	High	High	High	High	High	High	High	High	2	2	0.6713	0.4822	0	0	1	1	1	1	466.746	466.746	0.78	0.78	0.00037	0.00037	24.9475	24.9475	0.000194379	2.81611e-05	0.00167656	0.00102753	0.835111	0.912459	1.97	183.91	183.91	0.00569662	0.00022191	25.13
FALSE		High	Unambiguous	MLGAPEEADANEEGVRR	[R].MLGAPEEADANEEGVRR.[A]			0.887724	1	2	2	P21460	P21460 [29-45]			Cystatin-C OS=Mus musculus OX=10090 GN=Cst3 PE=1 SV=2	A2APX3; P21460	1	1843.86	17																			No Quan Values	High	n/a	n/a	High	n/a	n/a	High	High	High	3	3	0.7479	0.3939	0	0	1	1	1	1	615.292	615.292	0.64	0.64	0.00039	0.00039	24.8412	24.8412	0.000120115	0.000236438	0.00117146	0.00456655	0.887724	0.702061	1.98	203.2	203.2	0.00660056	0.00022191
FALSE		High	Unambiguous	SDHPGISITDLSKK	[K].SDHPGISITDLSKK.[A]			0.884292	1	3	4	Q08943	Q08943 [567-580]			FACT complex subunit SSRP1 OS=Mus musculus OX=10090 GN=Ssrp1 PE=1 SV=2	Q08943-2; Q08943; A2AW05	1	1497.79	14	100	73.73	3	69.9	184	46.1	400599	1.24791e+06	290531	473827	1.24791e+06	312671	Det	Det	Det	1	1	1		High	High	Peak Found	High	High	Peak Found	High	High	High	4	4	0.713	0.4038	0	0	1	1	1	1	375.203	375.203	-0.7	-0.7	-0.00026	-0.00026	24.5537	24.5537	0.000120115	0.000161334	0.00119931	0.00272599	0.884292	0.77577	2.65	191.98	191.98	0.00673672	0.00022191	24.78
FALSE		High	Unambiguous	NSITVPYK	[R].NSITVPYK.[V]			0.904096	1	1	2	P42669	P42669 [254-261]			Transcriptional activator protein Pur-alpha OS=Mus musculus OX=10090 GN=Pura PE=1 SV=1	P42669	0	921.504	8	100	78.01	3	141.6	148.4	10	413865	512756		489517	512756	34589.4	Det	Det	Imp	1	1			High	Peak Found	n/a	High	Peak Found	n/a	High	High	High	2	2	1	0.5023	0	0	1	1	1	1	461.257	461.257	1.86	1.86	0.00086	0.00086	24.7499	24.7499	0.000262055	2.81611e-05	0.00313013	0.00109147	0.742572	0.904096	2.13	171.23	171.23	0.00598762	0.00022191	24.77
FALSE		High	Unambiguous	AGKQPPPLMK	[M].AGKQPPPLMK.[K]	1xAcetyl [K3(100)]	1xAcetyl [K3(100); K10(0)]	0.900406	1	2	3	Q4QQM4	Q4QQM4 [2-11]	Q4QQM4 1xAcetyl [K4(100); K11(0)]	Q4QQM4 1xAcetyl [K4(100)]	Tumor protein p53-inducible protein 11 OS=Mus musculus OX=10090 GN=Trp53i11 PE=1 SV=1	A2AGS6; Q4QQM4	1	1108.62	10	100	34.36	3	61.4	111.5	127.2	1.71631e+06	3.68642e+06	3908588	2.03004e+06	3.68642e+06	4.20645e+06	Det	Det	Det	1	1	1		High	High	High	High	High	High	High	High	n/a	2		0.5134		0		1		1		554.813		0.85		0.00047		24.2754		0.000120115		0.00107393		0.900406			232.04	232.04	0.00612066	0.00022191	24.6
FALSE		High	Unambiguous	QAPPLGGVSAGEEK	[R].QAPPLGGVSAGEEK.[G]			0.891208	1	2	2	E9PVA2	E9PVA2 [165-178]			Ribosomal RNA-processing protein 8 OS=Mus musculus OX=10090 GN=Rrp8 PE=1 SV=1	E9PVA2; Q9DB85	0	1339.69	14																			No Quan Values	High	n/a	n/a	High	n/a	n/a	High	High	High	2	2	1	0.4088	0	0	1	1	1	1	670.347	670.347	1.75	1.75	0.00117	0.00117	24.1017	24.1017	0.000229489	5.56653e-05	0.00256239	0.00119769	0.772328	0.891208	1.59	168.87	168.87	0.00646513	0.00022191
FALSE		High	Unambiguous	AVAEEPPGLR	[K].AVAEEPPGLR.[S]			0.882097	1	1	6	Q6P542	Q6P542 [163-172]			ATP-binding cassette sub-family F member 1 OS=Mus musculus OX=10090 GN=Abcf1 PE=1 SV=1	Q6P542	0	1038.56	10	100	14.89	3	83.1	105.5	111.4	3.61261e+06	5.42022e+06	5318405	4.27298e+06	5.42022e+06	5.72371e+06	Det	Det	Det	1	1	1		High	High	High	High	High	High	High	High	High	2	2	0.4203	0.5115	0	0	1	1	1	1	519.783	519.783	0.68	0.68	0.00035	0.00035	23.9472	23.9472	0.000229489	5.56653e-05	0.00202277	0.00127881	0.807385	0.882097	2.62	226.85	226.85	0.00682525	0.00022191	24.18
FALSE		High	Unambiguous	WQNSYSIK	[K].WQNSYSIK.[V]			0.880134	1	4	2	Q9D2M8	Q9D2M8 [109-116]			Ubiquitin-conjugating enzyme E2 variant 2 OS=Mus musculus OX=10090 GN=Ube2v2 PE=1 SV=4	Q9D2M8; Q9D2M8-2; A6X925; B2KF55	0	1025.51	8	100	85.87	3	189.4	92.4	18.2	386956			457689	223267	43934.9	Det	Imp	Imp	1				High	n/a	n/a	High	n/a	n/a	High	High	High	2	2	0.6759	0.5399	0	0	1	1	1	1	513.257	513.257	1.33	1.33	0.00068	0.00068	23.929	23.929	0.000194379	5.56653e-05	0.00163307	0.00129699	0.838984	0.880134	1.63	135.15	135.15	0.00690539	0.00022191	23.84
FALSE		High	Unambiguous	AGLQFPVGRVHR	[R].AGLQFPVGRVHR.[L]			0.917846	6	12	6	Q64522; C0HKE5; Q8CGP4; Q8R1M2; P27661; Q6GSS7	Q64522 [22-33]; C0HKE5 [22-33]; Q8CGP4 [22-33]; Q8R1M2 [22-33]; P27661 [22-33]; Q6GSS7 [22-33]			Histone H2A type 2-B OS=Mus musculus OX=10090 GN=H2ac21 PE=1 SV=3 Histone H2A type 1-G OS=Mus musculus OX=10090 GN=H2ac11 PE=1 SV=1 Histone H2A OS=Mus musculus OX=10090 GN=H2ac1 PE=1 SV=1 Histone H2A.J OS=Mus musculus OX=10090 GN=H2aj PE=1 SV=1 Histone H2AX OS=Mus musculus OX=10090 GN=H2ax PE=1 SV=2 Histone H2A type 2-A OS=Mus musculus OX=10090 GN=Hist2h2aa1 PE=1 SV=3	Q64523; Q8BFU2; Q64522; C0HKE5; Q8CGP5; Q8CGP4; Q8R1M2; P27661; A0A0N4SV66; Q8CGP7; Q8CGP6; Q6GSS7	1	1336.76	12	100	42.31	3	52.5	113.8	133.7	7.59949e+06	1.94708e+07	21262031	8.98864e+06	1.94708e+07	2.28824e+07	Det	Det	Det	2	2	2	Shared	High	High	Peak Found	High	High	Peak Found	High	High	High	3	3	0.5602	0.4484	0	0	1	1	1	1	446.258	446.258	-0.63	-0.14	-0.00028	-6e-05	23.8822	24.3189	0.000120115	2.81611e-05	0.00111743	0.000988297	0.894618	0.917846	2.23	167.56	167.56	0.00551662	0.00022191	24.24
FALSE		High	Unambiguous	EDDVRQYVVR	[K].EDDVRQYVVR.[K]			0.889981	1	1	8	P62754	P62754 [150-159]			Small ribosomal subunit protein eS6 OS=Mus musculus OX=10090 GN=Rps6 PE=1 SV=1	P62754	1	1278.64	10	100	11.03	3	102.4	109.6	88	9.05242e+06	1.14578e+07	8543669	1.07072e+07	1.14578e+07	9.19476e+06	Det	Det	Det	2	2	2		High	High	High	High	High	High	High	High	High	3	3	0.4709	0.5388	0	0	1	1	1	1	426.885	426.885	-1.49	-1.49	-0.00064	-0.00064	23.7948	23.7948	0.000194379	5.56653e-05	0.00149006	0.00120831	0.852471	0.889981	2.58	171.91	171.91	0.00651251	0.00022191	24.16
FALSE		High	Unambiguous	VCNPIITK	[K].VCNPIITK.[L]			0.900288	1	2	5	P63017	P63017 [602-609]			Heat shock cognate 71 kDa protein OS=Mus musculus OX=10090 GN=Hspa8 PE=1 SV=1	P63017; Q504P4	0	887.502	8	100	40.54	3	112.9	132.5	54.6	39040248	54174532	20733928	4.61766e+07	54174532	2.2314e+07	Det	Det	Det	1	1	1		High	High	Peak Found	High	High	Peak Found	High	High	High	2	2	0.6873	0.6757	0	0	1	1	1	1	444.255	444.255	-0.05	-0.05	-2e-05	-2e-05	23.4577	23.4577	0.000120115	2.81611e-05	0.00117818	0.00112185	0.88689	0.900288	2.22	197.19	197.19	0.00612496	0.00022191	23.61
FALSE		High	Unambiguous	HLQLAIR	[R].HLQLAIR.[NG]			0.907921	7	14	50	Q3THW5; C0HKE5; P0C0S6; Q8CGP4; Q8R1M2; P27661; Q6GSS7	Q3THW5 [86-92]; C0HKE5 [83-89]; P0C0S6 [86-92]; Q8CGP4 [83-89]; Q8R1M2 [83-89]; P27661 [83-89]; Q6GSS7 [83-89]			Histone H2A.V OS=Mus musculus OX=10090 GN=H2az2 PE=1 SV=3 Histone H2A type 1-G OS=Mus musculus OX=10090 GN=H2ac11 PE=1 SV=1 Histone H2A.Z OS=Mus musculus OX=10090 GN=H2az1 PE=1 SV=2 Histone H2A OS=Mus musculus OX=10090 GN=H2ac1 PE=1 SV=1 Histone H2A.J OS=Mus musculus OX=10090 GN=H2aj PE=1 SV=1 Histone H2AX OS=Mus musculus OX=10090 GN=H2ax PE=1 SV=2 Histone H2A type 2-A OS=Mus musculus OX=10090 GN=Hist2h2aa1 PE=1 SV=3	Q64523; Q8BFU2; Q3THW5; C0HKE5; P0C0S6; Q8CGP5; Q8CGP4; Q8R1M2; Q8R029; P27661; A0A0N4SV66; Q8CGP7; Q8CGP6; Q6GSS7	0	850.526	7	100	37.23	3	58	113	129	3.44649e+08	7.94032e+08	8.42267e+08	4.07649e+08	7.94032e+08	9.06454e+08	Det	Det	Det	7	9	9	Shared	High	High	High	High	High	High	High	High	High	2	2	0.2289	0.2573	0	0	1	1	1	1	425.766	425.767	-0.85	0.12	-0.00036	5e-05	22.1771	21.1113	0.000120115	0.000135267	0.00101992	0.00228812	0.907921	0.800554	2.41	245.16	245.16	0.00585274	0.00022191	20.32
FALSE		High	Unambiguous	ESYGVTLPHK	[R].ESYGVTLPHK.[T]			0.924022	1	2	2	Q9CRD0	Q9CRD0 [210-219]			OCIA domain-containing protein 1 OS=Mus musculus OX=10090 GN=Ociad1 PE=1 SV=1	A0A0J9YUB6; Q9CRD0	0	1130.58	10	100	57.54	3	81.9	164.4	53.7	1394606	3310411	1.00407e+06	1.64953e+06	3310411	1.08059e+06	Det	Det	Det	1	1	1		High	Peak Found	Peak Found	High	Peak Found	Peak Found	High	High	High	3	3	0.5842	0.405	0	0	1	1	1	1	377.533	377.533	1.29	1.29	0.00049	0.00049	23.2333	23.2333	0.000120115	2.81611e-05	0.00100264	0.000945133	0.910405	0.924022	2	141.98	141.98	0.00531719	0.00022191	23.02
FALSE		High	Unambiguous	ISQLEMAR	[R].ISQLEMAR.[K]			0.905486	1	1	6	P26041	P26041 [428-435]			Moesin OS=Mus musculus OX=10090 GN=Msn PE=1 SV=3	P26041	0	947.498	8	100	35.66	3	65.1	136.4	98.6	36059624	89356648	60014216	4.26512e+07	89356648	6.45877e+07	Det	Det	Det	1	1	1		High	Peak Found	High	High	Peak Found	High	High	High	High	2	2	0.4984	0.34	0	0	1	1	1	1	474.253	474.253	0.02	0.02	1e-05	1e-05	22.6579	22.6579	0.000229489	2.81611e-05	0.00204492	0.00108057	0.805773	0.905486	2.5	207.29	207.29	0.00593825	0.00022191	22.7
FALSE		High	Unambiguous	KIFVGGIK	[K].KIFVGGIK.[EG]			0.88286	6	11	30	O88569-3; Q8BG05-2; O88569; Q9CX86; Q5EBP8; Q8BG05	O88569-3 [101-108]; Q8BG05-2 [105-112]; O88569 [113-120]; Q9CX86 [99-106]; Q5EBP8 [106-113]; Q8BG05 [127-134]			Isoform 3 of Heterogeneous nuclear ribonucleoproteins A2/B1 OS=Mus musculus OX=10090 GN=Hnrnpa2b1 Isoform 2 of Heterogeneous nuclear ribonucleoprotein A3 OS=Mus musculus OX=10090 GN=Hnrnpa3 Heterogeneous nuclear ribonucleoproteins A2/B1 OS=Mus musculus OX=10090 GN=Hnrnpa2b1 PE=1 SV=2 Heterogeneous nuclear ribonucleoprotein A0 OS=Mus musculus OX=10090 GN=Hnrnpa0 PE=1 SV=1 Heterogeneous nuclear ribonucleoprotein A1 OS=Mus musculus OX=10090 GN=Hnrnpa1 PE=1 SV=1 Heterogeneous nuclear ribonucleoprotein A3 OS=Mus musculus OX=10090 GN=Hnrnpa3 PE=1 SV=1	O88569-3; Q8BG05-2; O88569; A0A0N4SUM2; P49312; P49312-2; Q9CX86; Q5EBP8; Q8BG05; O88569-2; A2AL12	1	861.556	8	100	27.73	3	68.1	114	117.9	1.03651e+07	20532095	19740449	1.22598e+07	20532095	2.12448e+07	Det	Det	Det	2	2	2	Shared	High	High	High	High	High	High	High	High	High	2	2	0.4544	0.3521	0	0	1	1	1	1	431.282	431.281	1.6	-0.35	0.00069	-0.00015	21.3591	20.7288	0.000229489	5.56653e-05	0.00216193	0.00127182	0.797535	0.88286	2.84	228.1	228.1	0.00679434	0.00022191	20.97
FALSE		High	Rejected	LFQDSTEPR	[R].LFQDSTEPR.[A]			0.89201	1	2	1	P58871	P58871 [1597-1605]			182 kDa tankyrase-1-binding protein OS=Mus musculus OX=10090 GN=Tnks1bp1 PE=1 SV=2	Z4YJL4; P58871	0	1092.53	9	100	44.33	3	53.7	104.2	142.1	624573	1.43246e+06	1.81547e+06	738742	1.43246e+06	1.95382e+06	Det	Det	Det	1	1	1		High	Peak Found	Peak Found	High	Peak Found	Peak Found	High	High	n/a	2		0.1248		0		1		1		546.769		-0.31		-0.00017		21.3091		0.000120115		0.00113758		0.89201			145.03	145.03	0.00643435	0.00022191	21.19
FALSE		High	Unambiguous	GASGTFQLK	[K].GASGTFQLK.[K]			0.909394	2	6	2	Q3TEA8; Q3TEA8-2	Q3TEA8 [321-329]; Q3TEA8-2 [308-316]			Heterochromatin protein 1-binding protein 3 OS=Mus musculus OX=10090 GN=Hp1bp3 PE=1 SV=1 Isoform 2 of Heterochromatin protein 1-binding protein 3 OS=Mus musculus OX=10090 GN=Hp1bp3	Q3TEA8; Q3TEA8-3; A2AM65; Z4YKB8; Q3TEA8-2; Z4YKA3	0	908.484	9	100	16.95	3	115.2	81.7	103	3.81914e+06	3.20412e+06	3.75154e+06	4.51726e+06	3.20412e+06	4.03744e+06	Det	Det	Det	1	1	1	Shared	High	Peak Found	Peak Found	High	Peak Found	Peak Found	High	High	High	2	2	0.5659	0.4483	0	0	1	1	1	1	454.746	454.746	0.17	0.17	8e-05	8e-05	21.2107	21.2107	0.000194379	2.81611e-05	0.00184418	0.00105052	0.82105	0.909394	2.61	223.81	223.81	0.00580161	0.00022191	21.12
FALSE		High	Unambiguous	LYEQLSGK	[K].LYEQLSGK.[-]			0.888498	1	2	6	D3Z1V4	D3Z1V4 [202-209]			Phosphatidylethanolamine binding protein 1 OS=Mus musculus OX=10090 GN=Pebp1 PE=1 SV=1	D3Z1V4; P70296	0	937.499	8	100	17.5	3	112.8	80.1	107.2	23816664	19997426	24873360	2.81702e+07	19997426	2.67689e+07	Det	Det	Det	1	1	1		High	High	High	High	High	High	High	High	High	2	2	0.494	0.515	0	0	1	1	1	1	469.253	469.253	0.32	0.32	0.00015	0.00015	19.6698	19.6698	0.000120115	0.000161334	0.00116528	0.00292989	0.888498	0.765526	2	213.54	213.54	0.00657024	0.00022191	19.58
FALSE		High	Unambiguous	EDDVRQYVVRKPLNK	[K].EDDVRQYVVRKPLNK.[E]			0.900335	1	1	7	P62754	P62754 [150-164]			Small ribosomal subunit protein eS6 OS=Mus musculus OX=10090 GN=Rps6 PE=1 SV=1	P62754	2	1859.01	15	100	42.35	3	122.2	51.2	126.6	10146999	5024644	11554335	1.20018e+07	5024644	1.24349e+07	Det	Det	Det	1	1	1		High	High	High	High	High	High	High	High	High	4	4	0.498	0.5303	0	0	1	1	1	1	465.509	465.508	1.32	-2.65	0.00062	-0.00123	19.477	19.117	0.000578578	2.81611e-05	0.00773308	0.00112147	0.607776	0.900335	3.96	115.99	115.99	0.00612324	0.00022191	19.55
FALSE		High	Unambiguous	AASLKSNYNLPMHK	[K].AASLKSNYNLPMHK.[M]			0.913695	1	1	2	Q9D8E6	Q9D8E6 [270-283]			Large ribosomal subunit protein uL4 OS=Mus musculus OX=10090 GN=Rpl4 PE=1 SV=3	Q9D8E6	1	1573.82	14	100	82.86	3	123.5	168.6	7.9	1.18303e+06	1.90991e+06		1.39928e+06	1.90991e+06	89797.4	Det	Det	Imp	1	1			High	Peak Found	n/a	High	Peak Found	n/a	High	High	High	4	4	0.4204	0.4122	0	0	1	1	1	1	394.209	394.209	-1.39	-1.39	-0.00055	-0.00055	19.4693	19.4693	0.000120115	2.81611e-05	0.00113498	0.00101839	0.892344	0.913695	2.45	134	134	0.00565481	0.00022191	19.07
FALSE		High	Unambiguous	MMNTDLSR	[K].MMNTDLSR.[I]			0.889534	1	1	6	Q9D8E6	Q9D8E6 [284-291]			Large ribosomal subunit protein uL4 OS=Mus musculus OX=10090 GN=Rpl4 PE=1 SV=3	Q9D8E6	0	967.434	8	100	11.95	3	87.1	110.7	102.2	8888509	13359885	11463082	1.05133e+07	13359885	1.23367e+07	Det	Det	Det	1	1	1		High	High	High	High	High	High	High	High	High	2	2	0.6497	0.4643	0	0	1	1	1	1	484.22	484.221	0.09	0.65	5e-05	0.00031	19.0628	18.7908	0.000120115	0.000135267	0.00115703	0.00267077	0.889534	0.778672	1.96	208.57	208.57	0.00652986	0.00022191	19.21
FALSE		High	Unambiguous	LVDSLSQR	[R].LVDSLSQR.[S]			0.916234	1	3	4	Q80UG5	Q80UG5 [77-84]			Septin-9 OS=Mus musculus OX=10090 GN=Septin9 PE=1 SV=1	Q80UG5-3; Q80UG5; A2A6U3	0	917.505	8	100	6.46	3	104.4	103	92.6	2750683	3.20944e+06	2680557	3.2535e+06	3.20944e+06	2.88484e+06	Det	Det	Det	1	1	1		High	High	Peak Found	High	High	Peak Found	High	High	High	2	2	0.5988	0.5163	0	0	1	1	1	1	459.256	459.256	-1.11	-1.11	-0.00051	-0.00051	18.73	18.73	0.000194379	2.81611e-05	0.00164239	0.000999877	0.838145	0.916234	2.15	209.38	209.38	0.00556989	0.00022191	19.12
FALSE		High	Unambiguous	EDAVSASLK	[K].EDAVSASLK.[G]			0.922854	1	1	2	P51885	P51885 [173-181]			Lumican OS=Mus musculus OX=10090 GN=Lum PE=1 SV=2	P51885	0	919.473	9	100	37.74	3	132.4	58.5	109.1	1477776	773130	1.33866e+06	1.74791e+06	773130	1.44068e+06	Det	Det	Det	1	1	1		High	Peak Found	Peak Found	High	Peak Found	Peak Found	High	High	High	2	2	0.4034	0.4205	0	0	1	1	1	1	460.239	460.239	-2.56	-2.56	-0.00118	-0.00118	19.2319	19.2319	0.000194379	2.81611e-05	0.00157413	0.000953153	0.844397	0.922854	1.95	175.99	175.99	0.00535435	0.00022191	18.99
FALSE		High	Unambiguous	NQPQFQQMR	[R].NQPQFQQMR.[Q]			0.918382	1	1	4	P54728	P54728 [281-289]			UV excision repair protein RAD23 homolog B OS=Mus musculus OX=10090 GN=Rad23b PE=1 SV=2	P54728	0	1176.56	9	100	21.99	3	77.2	121.1	101.7	1.02924e+06	1.90932e+06	1.48943e+06	1.21738e+06	1.90932e+06	1.60293e+06	Det	Det	Det	1	1	1		High	High	Peak Found	High	High	Peak Found	High	High	High	2	2	0.6252	0.4318	0	0	1	1	1	1	588.783	588.783	1.53	1.53	0.0009	0.0009	19.1729	19.1729	0.000194379	2.81611e-05	0.0015061	0.000984476	0.850897	0.918382	1.76	143.45	143.45	0.00549903	0.00022191	18.6
FALSE		High	Unambiguous	GGPLSDSYR	[K].GGPLSDSYR.[L]			0.899537	1	2	4	P00920	P00920 [81-89]			Carbonic anhydrase 2 OS=Mus musculus OX=10090 GN=Ca2 PE=1 SV=4	P00920; A0A0A6YX78	0	951.453	9	100	8.85	3	89.8	105.1	105.1	3.15434e+06	4367178	4.05874e+06	3.73094e+06	4367178	4.36805e+06	Det	Det	Det	1	1	1		High	Peak Found	High	High	Peak Found	High	High	High	High	2	2	0.6071	0.6651	0	0	1	1	1	1	476.23	476.23	-0.5	-0.5	-0.00024	-0.00024	19.0411	19.0411	0.000194379	2.81611e-05	0.00166781	0.00112794	0.835883	0.899537	2.12	187.95	187.95	0.00615241	0.00022191	18.72
FALSE		High	Unambiguous	EYDPVAAR	[K].EYDPVAAR.[Q]			0.918079	1	1	4	Q61166	Q61166 [123-130]			Microtubule-associated protein RP/EB family member 1 OS=Mus musculus OX=10090 GN=Mapre1 PE=1 SV=3	Q61166	0	920.447	8	100	27.18	3	80.8	131.1	88.1	3.94139e+06	7561383	4718755	4.66186e+06	7561383	5.07836e+06	Det	Det	Det	1	1	1		High	High	Peak Found	High	High	Peak Found	High	High	High	2	2	0.498	0.5235	0	0	1	1	1	1	460.728	460.727	0.81	-0.31	0.00037	-0.00014	18.1558	18.6867	0.000262055	2.81611e-05	0.00279123	0.000986637	0.759617	0.918079	1.7	146.52	146.52	0.00550897	0.00022191	18.6
FALSE		High	Unambiguous	RQIIDAINK	[K].RQIIDAINK.[V]			0.890723	1	3	4	E9PWQ3	E9PWQ3 [1697-1705]			Collagen, type VI, alpha 3 OS=Mus musculus OX=10090 GN=Col6a3 PE=1 SV=2	A0A087WS16; J3QQ16; E9PWQ3	1	1070.63	9	100	12.26	3	86.2	104.4	109.5	4.53355e+07	64946000	63317516	5.36226e+07	64946000	6.81428e+07	Det	Det	Det	2	1	1		High	Peak Found	High	High	Peak Found	High	High	High	High	2	2	0.0673	0.2633	0	0	1	1	1	1	535.819	535.819	-1.38	-1.38	-0.00074	-0.00074	17.9184	17.9184	0.000297243	5.56653e-05	0.00414168	0.00120188	0.700859	0.890723	2.81	226.85	226.85	0.00648382	0.00022191	17.54
FALSE		High	Unambiguous	TNCDLYEK	[K].TNCDLYEK.[L]			0.911003	1	1	15	P07724	P07724 [414-421]			Albumin OS=Mus musculus OX=10090 GN=Alb PE=1 SV=3	P07724	0	985.43	8	100	70.91	3	108.4	166.3	25.3	31195000	56606512	7.98621e+06	3.68973e+07	56606512	8.59482e+06	Det	Det	Det	1	1	1		High	High	High	High	High	High	High	High	High	2	2	0.721	0.6349	0	0	1	1	1	1	493.218	493.218	-0.38	-0.38	-0.00018	-0.00018	16.1505	16.1505	0.000194379	2.81611e-05	0.00148935	0.00103838	0.852542	0.911003	2.52	182.67	182.67	0.00574625	0.00022191	16.11
FALSE		High	Unambiguous	GVLHTFSQSPK	[R].GVLHTFSQSPK.[L]			0.920885	1	3	2	E9QMN5	E9QMN5 [538-548]			GATA zinc finger domain containing 2A OS=Mus musculus OX=10090 GN=Gatad2a PE=1 SV=1	E9QMN5; Q8CHY6; A0A1I7Q4G8	0	1200.64	11	100	33.45	3	127.4	109.9	62.7	1.07415e+06	1.09537e+06	581136	1.2705e+06	1.09537e+06	625422	Det	Det	Det	1	1	1		High	Peak Found	Peak Found	High	Peak Found	Peak Found	High	High	High	3	3	0.1591	0.3886	0	0	1	1	1	1	400.884	400.884	0.76	0.76	0.0003	0.0003	17.9104	17.9104	0.000120115	2.81611e-05	0.000932872	0.00108813	0.920885	0.90452	1.75	121.43	121.43	0.00541758	0.00022191	17.15
FALSE		High	Unambiguous	SIQELQAAK	[K].SIQELQAAK.[A]			0.924143	1	1	4	Q8BL66	Q8BL66 [1076-1084]			Early endosome antigen 1 OS=Mus musculus OX=10090 GN=Eea1 PE=1 SV=2	Q8BL66	0	987.547	9	100	25.2	3	71.2	118.2	110.6	778255	1.52732e+06	1.32803e+06	920517	1.52732e+06	1.42923e+06	Det	Det	Det	1	1	1		High	High	Peak Found	High	High	Peak Found	High	High	High	2	2	0.3941	0.2808	0	0	1	1	1	1	494.278	494.278	1.14	1.14	0.00056	0.00056	17.7267	17.7267	0.000120115	0.000110238	0.000912159	0.00158044	0.924143	0.852557	2.03	188.78	188.78	0.00531336	0.00022191	17.47
FALSE		High	Unambiguous	ILTGTDAPK	[K].ILTGTDAPK.[A]			0.91775	1	4	2	A0A0R4J170	A0A0R4J170 [627-635]			SWI/SNF related, matrix associated, actin dependent regulator of chromatin, subfamily a, member 4 OS=Mus musculus OX=10090 GN=Smarca4 PE=1 SV=1	G3UX35; Q3TKT4; A0A0R4J170; Q3TKT4-2	0	915.515	9	100	83.29	3	109.8	177.9	12.2	956114	1.83208e+06		1.13089e+06	1.83208e+06	125899	Det	Det	Imp	1	1			High	Peak Found	n/a	High	Peak Found	n/a	High	High	High	2	2	0.0962	0.1324	0	0	1	1	1	1	458.26	458.26	-2.77	-2.77	-0.00127	-0.00127	16.0163	16.0163	0.000120115	0.000211814	0.000953231	0.00380126	0.91775	0.728382	1.36	183.77	183.77	0.00551978	0.00022191	15.86
FALSE		High	Unambiguous	EQAVTLAQK	[K].EQAVTLAQK.[M]			0.887417	1	1	2	Q9Z2I9	Q9Z2I9 [217-225]			Succinate--CoA ligase [ADP-forming] subunit beta, mitochondrial OS=Mus musculus OX=10090 GN=Sucla2 PE=1 SV=2	Q9Z2I9	0	987.547	9	100	57.9	3	157.9	100.1	42.1	2.3425e+06	1.75596e+06	686169	2.7707e+06	1.75596e+06	738460	Det	Det	Det	1	1	1		High	Peak Found	Peak Found	High	Peak Found	Peak Found	High	High	High	2	2	0.5765	0.5339	0	0	1	1	1	1	494.278	494.278	0.92	0.92	0.00045	0.00045	15.2793	15.2793	0.000262055	5.56653e-05	0.00269695	0.00123082	0.764724	0.887417	2.21	139.83	139.83	0.00661263	0.00022191	14.98
FALSE		High	Unambiguous	ALQASALK	[R].ALQASALK.[A]			0.916531	1	5	2	P05064	P05064 [305-312]			Fructose-bisphosphate aldolase A OS=Mus musculus OX=10090 GN=Aldoa PE=1 SV=2	Q9CPQ9; A6ZI47; A6ZI46; A6ZI44; P05064	0	801.483	8	100	151.21	3	274.4	20.8	4.8	9565470	858920		1.1314e+07	858920	198734	Det	Det	Imp	1	1			High	Peak Found	n/a	High	Peak Found	n/a	High	High	High	2	2	0.1356	0.134	0	0	1	1	1	1	401.245	401.245	0.71	0.71	0.00028	0.00028	15.2253	15.2253	0.000120115	0.000135267	0.000961268	0.00202301	0.916531	0.817916	2.09	207.9	207.9	0.00556004	0.00022191	14.88
FALSE		High	Unambiguous	LQHAAELIK	[R].LQHAAELIK.[N]			0.890435	1	2	2	Q9WU78	Q9WU78 [277-285]			Programmed cell death 6-interacting protein OS=Mus musculus OX=10090 GN=Pdcd6ip PE=1 SV=3	Q9WU78-3; Q9WU78	0	1022.6	9																			No Quan Values	High	n/a	n/a	High	n/a	n/a	High	High	High	2	2	0.6246	0.4155	0	0	1	1	1	1	511.803	511.803	-0.54	-0.54	-0.00028	-0.00028	15.1422	15.1422	0.000159128	5.56653e-05	0.00126109	0.00120438	0.876946	0.890435	2.19	223.84	223.84	0.00649494	0.00022191
FALSE		High	Unambiguous	GSAITGPVAK	[K].GSAITGPVAK.[E]			0.893399	1	1	4	P62830	P62830 [114-123]			Large ribosomal subunit protein uL14 OS=Mus musculus OX=10090 GN=Rpl23 PE=1 SV=1	P62830	0	900.515	10	100	71.44	3	175.5	91	33.5	14138908	8673348	2.9634e+06	1.67234e+07	8673348	3.18923e+06	Det	Det	Det	1	1	1		High	Peak Found	High	High	Peak Found	High	High	High	High	2	2	0.5001	0.4128	0	0	1	1	1	1	450.761	450.761	-0.28	-0.28	-0.00013	-0.00013	14.9695	14.9695	0.000120115	5.56653e-05	0.00114497	0.00117895	0.891064	0.893399	2.18	174.98	174.98	0.00638138	0.00022191	14.58
FALSE		High	Unambiguous	EIESSPQYR	[R].EIESSPQYR.[L]			0.879859	1	6	2	A0A0U1RPL0	A0A0U1RPL0 [300-308]			Ataxin 2-like OS=Mus musculus OX=10090 GN=Atxn2l PE=1 SV=1	Q7TQH0-3; Q7TQH0; Q7TQH0-2; E9Q5Q0; Q3TGG2; A0A0U1RPL0	0	1108.53	9	100	16.49	3	85.4	96.7	117.9	1.62873e+06	2.18022e+06	2.47033e+06	1.92646e+06	2.18022e+06	2.65858e+06	Det	Det	Det	1	1	1		High	Peak Found	Peak Found	High	Peak Found	Peak Found	High	High	High	2	2	0.3841	0.5759	0	0	1	1	1	1	554.767	554.767	-0.63	-0.63	-0.00035	-0.00035	14.77	14.77	0.000262055	5.56653e-05	0.00270871	0.00129955	0.764078	0.879859	2.24	168.37	168.37	0.0069167	0.00022191	14.31
FALSE		High	Unambiguous	RQSAILPQPK	[K].RQSAILPQPK.[K]			0.880636	1	4	12	Q9EQU5	Q9EQU5 [5-14]			Protein SET OS=Mus musculus OX=10090 GN=Set PE=1 SV=1	A2BE93; A2BE92; Q9EQU5-3; Q9EQU5	1	1137.67	10	100	21.95	3	74.9	115.3	109.9	1.31741e+07	23996773	21253533	1.55822e+07	23996773	2.28732e+07	Det	Det	Det	2	2	2		High	High	High	High	High	High	High	High	High	2	2	1	0.5415	0	0	1	1	1	1	569.341	569.341	0.64	0.64	0.00036	0.00036	13.6016	13.6016	0.000262055	5.56653e-05	0.00286004	0.00129231	0.755996	0.880636	2.53	246.88	246.88	0.00688481	0.00022191	14.06
FALSE		High	Unambiguous	QVLQLQASHK	[K].QVLQLQASHK.[E]			0.881603	1	2	6	Q99PL5	Q99PL5 [1068-1077]			Ribosome-binding protein 1 OS=Mus musculus OX=10090 GN=Rrbp1 PE=1 SV=2	A2AVJ7; Q99PL5	0	1151.65	10	100	0.35	3	99.8	99.8	100.4	6123408	7.24171e+06	6.76994e+06	7.24274e+06	7.24171e+06	7.28586e+06	Det	Det	Det	1	1	1		High	High	High	High	High	High	High	High	High	3	3	1	0.4859	0	0	1	1	1	1	384.557	384.556	2.04	1.56	0.00078	0.0006	13.5374	13.7218	0.000194379	5.56653e-05	0.00164227	0.00128337	0.838156	0.881603	2.49	172.95	172.95	0.00684533	0.00022191	14.12
FALSE		High	Unambiguous	YALTGDEVKK	[K].YALTGDEVKK.[I]			0.884093	1	1	4	P62702	P62702 [54-63]			Small ribosomal subunit protein eS4 OS=Mus musculus OX=10090 GN=Rps4x PE=1 SV=2	P62702	1	1123.6	10	100	34.52	3	113.4	125.8	60.8	4860357	6.37838e+06	2.86359e+06	5.74881e+06	6.37838e+06	3.08182e+06	Det	Det	Det	1	1	1		High	High	Peak Found	High	High	Peak Found	High	High	High	3	3	0.6934	0.5875	0	0	1	1	1	1	375.204	375.204	-0.63	-0.63	-0.00024	-0.00024	13.6813	13.6813	0.000120115	0.000135267	0.00120095	0.00198057	0.884093	0.820899	2.4	154.41	154.41	0.0067447	0.00022191	13.94
FALSE		High	Unambiguous	YYGAQTVR	[K].YYGAQTVR.[S]			0.890053	1	2	6	P97807	P97807 [64-71]			Fumarate hydratase, mitochondrial OS=Mus musculus OX=10090 GN=Fh PE=1 SV=3	P97807; P97807-2	0	957.479	8	100	71.15	3	37.6	84.9	177.5	2026131	5416147	10514055	2.3965e+06	5416147	1.13153e+07	Det	Det	Det	1	1	1		High	High	High	High	High	High	High	High	High	2	2	0.3688	0.2941	0	0	1	1	1	1	479.243	479.243	0.85	0.8	0.00041	0.00039	13.4099	14.3105	0.000120115	0.000161334	0.00115293	0.00281141	0.890053	0.771391	2.04	217.8	217.8	0.00650972	0.00022191	13.61
FALSE		High	Unambiguous	IQQNTFTR	[K].IQQNTFTR.[W]			0.901203	2	8	4	Q80X90; Q8BTM8	Q80X90 [17-24]; Q8BTM8 [44-51]			Filamin-B OS=Mus musculus OX=10090 GN=Flnb PE=1 SV=3 Filamin-A OS=Mus musculus OX=10090 GN=Flna PE=1 SV=5	Q80X90; B7FAV1; F6XC15; Q8BTM8-2; Q8BTM8; Q8VHX6-2; Q8VHX6; B7FAU9	0	1007.53	8	100	54.29	3	54	159.9	86.1	4594628	16087618	8.04862e+06	5.43451e+06	16087618	8.66198e+06	Det	Det	Det	1	1	1	Shared	High	High	Peak Found	High	High	Peak Found	High	High	High	2	2	0.5094	0.4959	0	0	1	1	1	1	504.268	504.268	1.68	1.68	0.00085	0.00085	13.8533	13.8533	0.000229489	2.81611e-05	0.00233762	0.00111448	0.785953	0.901203	2.42	179.65	179.65	0.00609168	0.00022191	13.78
FALSE		High	Unambiguous	KAVTKVQK	[K].KAVTKVQK.[K]	2xAcetyl [K1(100); K5(100)]	2xAcetyl [K1(100); K5(100); K8(0)]	0.89838	1	1	2	Q64525	Q64525 [17-24]	Q64525 2xAcetyl [K17(100); K21(100); K24(0)]	Q64525 2xAcetyl [K17(100); K21(100)]	Histone H2B type 2-B OS=Mus musculus OX=10090 GN=Hist2h2bb PE=1 SV=3	Q64525	2	985.604	8	100	74.17	3	95	28.5	176.6	601386		1.22852e+06	711316	213155	1.32214e+06	Det	Imp	Det	1		1		High	n/a	Peak Found	High	n/a	Peak Found	High	High	High	2	2	0.2766	0.2893	0	0	1	1	1	1	493.306	493.306	1.53	1.53	0.00075	0.00075	13.816	13.816	0.000194379	2.81611e-05	0.00190657	0.00113739	0.816135	0.89838	2.42	225.09	225.09	0.00619494	0.00022191	13.53
FALSE		High	Unambiguous	MGANSLER	[R].MGANSLER.[M]			0.913909	1	4	6	Q9D0E1	Q9D0E1 [570-577]; [583-590]			Heterogeneous nuclear ribonucleoprotein M OS=Mus musculus OX=10090 GN=Hnrnpm PE=1 SV=3	Q9D0E1-2; B8JK33; B8JK32; Q9D0E1	0	877.42	8	100	27.58	3	129.4	74.7	95.9	28957548	19778248	23570996	3.42509e+07	19778248	2.53673e+07	Det	Det	Det	1	1	1		High	High	High	High	High	High	High	High	High	2	2	0.614	0.5209	0	0	1	1	1	1	439.213	439.213	-0.36	-0.36	-0.00016	-0.00016	12.5829	12.5829	0.000159128	2.81611e-05	0.00128235	0.00101682	0.874497	0.913909	2.63	247.65	247.65	0.0056476	0.00022191	13.12
FALSE		High	Unambiguous	YLGETQPK	[K].YLGETQPK.[R]			0.880056	2	4	4	Q60710; Q60710-2	Q60710 [499-506]; Q60710-2 [499-506]			Deoxynucleoside triphosphate triphosphohydrolase SAMHD1 OS=Mus musculus OX=10090 GN=Samhd1 PE=1 SV=3 Isoform 2 of Deoxynucleoside triphosphate triphosphohydrolase SAMHD1 OS=Mus musculus OX=10090 GN=Samhd1	Q60710; F6TVP2; E9PYG9; Q60710-2	0	935.483	8	100	13.82	3	112.2	102.9	85	7.19306e+06	7.80313e+06	5989511	8.50791e+06	7.80313e+06	6.44596e+06	Det	Det	Det	1	1	1	Shared	High	High	Peak Found	High	High	Peak Found	High	High	High	2	2	0.5057	0.3958	0	0	1	1	1	1	468.245	468.245	-0.41	-0.47	-0.00019	-0.00022	13.3727	13.2481	0.000120115	0.000135267	0.00123456	0.0021311	0.880056	0.810584	1.92	202.18	202.18	0.0069086	0.00022191	13.29
FALSE		High	Unambiguous	ELRVNRGLDSAR	[R].ELRVNRGLDSAR.[R]			0.908133	1	1	8	O89053	O89053 [403-414]			Coronin-1A OS=Mus musculus OX=10090 GN=Coro1a PE=1 SV=5	O89053	2	1385.76	12	100	39.54	3	76.8	77.5	145.7	8763826	1.04564e+07	18259400	1.03658e+07	1.04564e+07	1.96509e+07	Det	Det	Det	1	2	1		High	High	High	High	High	High	High	High	High	3	3	0.6145	0.47	0	0	1	1	1	1	462.592	462.592	0.71	0.71	0.00033	0.00033	13.2324	13.2324	0.000120115	2.81611e-05	0.00108637	0.00106013	0.898728	0.908133	3	272.55	272.55	0.00584535	0.00022191	12.61
FALSE		High	Unambiguous	TSEVNCYR	[K].TSEVNCYR.[C]			0.895188	1	4	2	P53996	P53996 [154-161]			CCHC-type zinc finger nucleic acid binding protein OS=Mus musculus OX=10090 GN=Cnbp PE=1 SV=2	P53996-3; P53996-2; A0A0N4SVS6; P53996	0	971.425	8	100	111.37	3	225.5	61.7	12.9	1.90956e+06	617594		2.25862e+06	617594	128946	Det	Det	Imp	1	1			High	Peak Found	n/a	High	Peak Found	n/a	High	High	High	2	2	0.6795	0.7089	0	0	1	1	1	1	486.217	486.217	1.69	1.69	0.00082	0.00082	11.9321	11.9321	0.000194379	5.56653e-05	0.00142418	0.00116385	0.859115	0.895188	2.37	211.15	211.15	0.00631378	0.00022191	12.03
FALSE		High	Unambiguous	FFKNGDTASPK	[K].FFKNGDTASPK.[E]			0.908066	1	1	2	P09103	P09103 [106-116]			Protein disulfide-isomerase OS=Mus musculus OX=10090 GN=P4hb PE=1 SV=2	P09103	1	1211.61	11	100	162.87	3	288	2.7	9.3	1.03174e+06			1.22034e+06	11423.5	39323.5	Det	Imp	Imp	1				High	n/a	n/a	High	n/a	n/a	High	High	High	3	3	0.483	0.4727	0	0	1	1	1	1	404.54	404.54	0.94	0.94	0.00038	0.00038	11.4022	11.4022	0.000120115	2.81611e-05	0.0010189	0.00115809	0.908066	0.895876	2.2	150.78	150.78	0.00584769	0.00022191	11.21
FALSE		High	Unambiguous	KGPSEDDVDPPK	[K].KGPSEDDVDPPK.[S]			0.917818	1	1	4	Q9JIK5	Q9JIK5 [61-72]			Nucleolar RNA helicase 2 OS=Mus musculus OX=10090 GN=Ddx21 PE=1 SV=3	Q9JIK5	1	1283.61	12	100	4.14	3	99.5	96.2	104.4	5157240	5.89796e+06	5.94917e+06	6.09996e+06	5.89796e+06	6.40254e+06	Det	Det	Det	1	1	1		High	Peak Found	High	High	Peak Found	High	High	High	High	3	3	0.7246	0.6467	0	0	1	1	1	1	428.542	428.542	-0.05	-0.05	-2e-05	-2e-05	11.4274	11.4274	0.000194379	2.81611e-05	0.00196881	0.000988499	0.811385	0.917818	3	212.82	212.82	0.00551755	0.00022191	11.59
FALSE		High	Unambiguous	DGIHNLENIAFPK	[K].DGIHNLENIAFPK.[R]			0.900306	1	1	2	Q9R1P3	Q9R1P3 [186-198]			Proteasome subunit beta type-2 OS=Mus musculus OX=10090 GN=Psmb2 PE=1 SV=1	Q9R1P3	0	1467.76	13	100	20.7	3	120.5	79.1	100.4	574449	446041	526003	679456	446041	566089	Det	Det	Det	1	1	1		High	Peak Found	Peak Found	High	Peak Found	Peak Found	High	High	High	3	3	0.7342	0.6019	0	0	1	1	1	1	489.924	489.924	-1.52	-1.52	-0.00074	-0.00074	58.562	58.562	0.000194379	2.81611e-05	0.00141915	0.00112171	0.859634	0.900306	2.16	208.45	208.45	0.0061243	0.00022191	58.23
FALSE		High	Unambiguous	SFEIFIK	[K].SFEIFIK.[Q]			0.882797	1	4	6	E9Q4S7	E9Q4S7 [495-501]			protein-tyrosine-phosphatase OS=Mus musculus OX=10090 GN=Ptprj PE=1 SV=2	E9Q4S7; A2AWF8; Q64455; A2AWF9	0	883.492	7	100	33.91	3	139.1	81.4	79.5	760452	525917	477520	899460	525917	513910	Det	Det	Det	1	1	1		High	High	High	High	High	High	High	High	High	2	2	0.4244	0.3036	0	0	1	1	1	1	442.25	442.25	0.05	-0.72	2e-05	-0.00032	57.7311	58.2731	0.000120115	0.000211814	0.00121164	0.00365899	0.882797	0.73384	1.68	191.04	191.04	0.00679689	0.00022191	58.11
FALSE		High	Unambiguous	SRGFGFVLFK	[R].SRGFGFVLFK.[ED]			0.915453	2	11	10	Q60668; D3YTQ3	Q60668 [137-146]; D3YTQ3 [188-197]			Heterogeneous nuclear ribonucleoprotein D0 OS=Mus musculus OX=10090 GN=Hnrnpd PE=1 SV=2 Heterogeneous nuclear ribonucleoprotein D-like OS=Mus musculus OX=10090 GN=Hnrnpdl PE=1 SV=1	Q60668; F6ZV59; G5E8G0; F6VQH5; Q60668-4; Q9Z130; G3X9W0; D3YTQ3; Q60668-2; Q60668-3; E9Q5B6	1	1157.65	10	100	2.03	3	102.3	98.5	99.2	3.28125e+06	3.73525e+06	3.49868e+06	3.88105e+06	3.73525e+06	3.76531e+06	Det	Det	Det	2	2	2	Shared	High	High	High	High	High	High	High	High	High	3	2	0.6198	0.5629	0	0	1	1	1	1	386.554	579.327	-0.32	0.32	-0.00012	0.00018	56.7302	54.7075	0.000159128	2.81611e-05	0.00126025	0.00100554	0.877042	0.915453	3.02	199.27	199.27	0.00559587	0.00022191	55.54
FALSE		High	Unambiguous	LFAELEIK	[K].LFAELEIK.[R]			0.897428	1	5	6	Q6NZB0	Q6NZB0 [169-176]			DnaJ homolog subfamily C member 8 OS=Mus musculus OX=10090 GN=Dnajc8 PE=1 SV=2	F7CXJ2; Q6NZB0; A2ALF0; A2ALF3; F6TQL3	0	962.556	8	100	43.91	3	145.2	97.3	57.5	1.66528e+06	1.31913e+06	725093	1.96969e+06	1.31913e+06	780350	Det	Det	Det	1	1	1		High	High	High	High	High	High	High	High	High	2	2	0.5894	0.5728	0	0	1	1	1	1	481.782	481.782	1.29	1.29	0.00062	0.00062	56.4623	56.4623	0.000120115	2.81611e-05	0.00118503	0.00114522	0.886042	0.897428	2.13	212.23	212.23	0.00623015	0.00022191	56.28
FALSE		High	Unambiguous	VFLENVIR	[K].VFLENVIR.[D]			0.921977	1	1	8	P62806	P62806 [61-68]			Histone H4 OS=Mus musculus OX=10090 GN=H4c1 PE=1 SV=2	P62806	0	989.578	8	100	34.46	3	67.2	96.9	135.9	67822448	115606632	150732864	8.02201e+07	115606632	1.6222e+08	Det	Det	Det	1	1	1		High	Peak Found	High	High	Peak Found	High	High	High	High	2	2	0.5916	0.5042	0	0	1	1	1	1	495.292	495.292	-0.49	-0.31	-0.00024	-0.00015	53.3715	54.6125	0.000120115	2.81611e-05	0.000925876	0.00104887	0.921977	0.909611	2.38	238.67	238.67	0.00538242	0.00022191	53.96
FALSE		High	Unambiguous	DFYMTDSISR	[K].DFYMTDSISR.[A]			0.882917	1	1	2	Q91VD9	Q91VD9 [693-702]			NADH-ubiquinone oxidoreductase 75 kDa subunit, mitochondrial OS=Mus musculus OX=10090 GN=Ndufs1 PE=1 SV=2	Q91VD9	0	1234.54	10	100	45.08	3	141.8	106	52.2	469626	415494		555471	415494	204549	Det	Det	Imp	1	1			High	Peak Found	n/a	High	Peak Found	n/a	High	High	High	2	2	0.7549	0.6893	0	0	1	1	1	1	617.774	617.774	-0.87	-0.87	-0.00054	-0.00054	52.6253	52.6253	0.000194379	5.56653e-05	0.0015184	0.0012713	0.849701	0.882917	2.06	170.42	170.42	0.00679204	0.00022191	52.6
FALSE		High	Unambiguous	FRLILIESR	[K].FRLILIESR.[I]			0.878141	1	2	6	P62301	P62301 [113-121]			Small ribosomal subunit protein uS15 OS=Mus musculus OX=10090 GN=Rps13 PE=1 SV=2	Q921R2; P62301	1	1146.7	9	100	13.68	3	84.7	104.4	111	458295	668289	660042	542069	668289	710342	Det	Det	Det	1	1	1		High	High	High	High	High	High	High	High	High	3	3	0.4693	0.6441	0	0	1	1	1	1	382.904	382.904	-0.66	-0.66	-0.00025	-0.00025	51.24	51.24	0.000229489	5.56653e-05	0.00252788	0.00131569	0.774341	0.878141	2.95	229.94	229.94	0.00698772	0.00022191	51.97
FALSE		High	Unambiguous	EGLLLWCQRK	[K].EGLLLWCQRK.[T]			0.916147	2	9	10	A0A1L1SV25; Q7TPR4	A0A1L1SV25 [168-177]; Q7TPR4 [148-157]			Actinin alpha 4 OS=Mus musculus OX=10090 GN=Actn4 PE=1 SV=1 Alpha-actinin-1 OS=Mus musculus OX=10090 GN=Actn1 PE=1 SV=1	A0A1L1SV25; O88990; P57780; A1BN54; D3Z761; Q9JI91; D3Z0L8; Q7TPR4; E9Q2W9	1	1245.68	10	100	60.93	3	143.8	125.8	30.4	1.07417e+06	1.11159e+06	249736	1.27052e+06	1.11159e+06	268768	Det	Det	Det	2	2	1	Shared	High	High	High	High	High	High	High	High	High	3	3	0.2564	0.2902	0	0	1	1	1	1	415.897	415.897	-1.26	0.13	-0.00052	6e-05	47.1389	47.686	0.000120115	0.000110238	0.000963809	0.00152667	0.916147	0.857396	2.24	196.91	196.91	0.00557278	0.00022191	47.81
FALSE		High	Unambiguous	LTPLLSVR	[K].LTPLLSVR.[E]			0.917301	2	6	6	Q99MR6; A0A0G2JG65	Q99MR6 [669-676]; A0A0G2JG65 [92-99]			Serrate RNA effector molecule homolog OS=Mus musculus OX=10090 GN=Srrt PE=1 SV=1 Arsenite-resistance protein 2 (Fragment) OS=Mus musculus OX=10090 GN=Srrt PE=1 SV=1	Q99MR6-3; Q99MR6; Q99MR6-4; A0A0G2JDF8; Q99MR6-2; A0A0G2JG65	0	898.572	8	100	34.06	3	139	85.2	75.8	3619252	2625537	2170722	4.28084e+06	2625537	2.33615e+06	Det	Det	Det	1	1	1	Shared	High	High	High	High	High	High	High	High	High	2	2	0.6591	0.4527	0	0	1	1	1	1	449.79	449.79	0.02	0.02	1e-05	1e-05	44.1512	44.1512	0.000159128	2.81611e-05	0.00130152	0.000992197	0.872324	0.917301	2.01	175.93	175.93	0.00553458	0.00022191	44.53
FALSE		High	Unambiguous	VLLPGLQK	[K].VLLPGLQK.[L]			0.884965	1	2	6	P97807	P97807 [203-210]			Fumarate hydratase, mitochondrial OS=Mus musculus OX=10090 GN=Fh PE=1 SV=3	P97807; P97807-2	0	867.566	8	100	6.75	3	95.5	107.8	96.7	2.81956e+06	3.76217e+06	3137156	3.33496e+06	3.76217e+06	3.37623e+06	Det	Det	Det	1	1	1		High	High	High	High	High	High	High	High	High	2	2	0.3263	0.1892	0	0	1	1	1	1	434.287	434.287	0.14	0.14	6e-05	6e-05	42.6712	42.6712	0.000120115	0.000110238	0.0011938	0.00157971	0.884965	0.852622	1.85	185.94	185.94	0.0067098	0.00022191	42.96
FALSE		High	Unambiguous	SVFEAFGKIK	[K].SVFEAFGKIK.[S]			0.923621	1	3	2	Q3UEB3-2	Q3UEB3-2 [232-241]			Isoform 2 of Poly(U)-binding-splicing factor PUF60 OS=Mus musculus OX=10090 GN=Puf60	Q3UEB3-2; Q3UEB3; Q3UEB3-3	1	1125.63	10	100	48.74	3	155.6	79.9	64.5	435720	264717		515368	264717	213692	Det	Det	Imp	1	1			High	Peak Found	n/a	High	Peak Found	n/a	High	High	High	3	3	0.5142	0.4771	0	0	1	1	1	1	375.882	375.882	0.93	0.93	0.00035	0.00035	41.9849	41.9849	0.000120115	5.56653e-05	0.000915442	0.00145846	0.923621	0.86378	1.53	137.76	137.76	0.00532992	0.00022191	41.62
FALSE		High	Unambiguous	DFHTPIIVTK	[R].DFHTPIIVTK.[V]			0.887179	1	2	6	Q8R1G6	Q8R1G6 [22-31]			PDZ and LIM domain protein 2 OS=Mus musculus OX=10090 GN=Pdlim2 PE=1 SV=1	E9Q996; Q8R1G6	0	1170.65	10	100	71.51	3	139.8	142.8	17.4	1.20272e+06	1.45249e+06		1.42257e+06	1.45249e+06	177454	Det	Det	Imp	1	1			High	High	High	High	High	High	High	High	High	3	3	0.528	0.4152	0	0	1	1	1	1	390.889	390.889	0.46	0	0.00018	0	40.3482	40.5731	0.000159128	5.56653e-05	0.00133904	0.00123293	0.868159	0.887179	2.77	193.29	193.29	0.006622	0.00022191	40.47
FALSE		High	Unambiguous	IGLLDPR	[R].IGLLDPR.[W]			0.895834	1	1	6	Q8K4Z5	Q8K4Z5 [429-435]			Splicing factor 3A subunit 1 OS=Mus musculus OX=10090 GN=Sf3a1 PE=1 SV=1	Q8K4Z5	0	783.472	7	100	3.2	3	96.8	100.1	103.2	3.69593e+06	4.5217e+06	4330802	4.37153e+06	4.5217e+06	4.66084e+06	Det	Det	Det	1	1	1		High	High	High	High	High	High	High	High	High	2	2	1	0.2865	0	0	1	1	1	1	392.24	392.24	0.17	0.17	7e-05	7e-05	39.4663	39.4663	0.000194379	2.81611e-05	0.00176626	0.00115845	0.827424	0.895834	1.71	216.56	216.56	0.00628955	0.00022191	40.1
FALSE		High	Unambiguous	SNSLSEQLTVNSNPDTVK	[K].SNSLSEQLTVNSNPDTVK.[A]			0.923707	1	6	4	Q6P9Q6	Q6P9Q6 [342-359]			FK506-binding protein 15 OS=Mus musculus OX=10090 GN=Fkbp15 PE=1 SV=2	Q80YW6; Q80YW7; Q6P9Q6-2; Q80YW9; A0A6I8MWZ0; Q6P9Q6	0	1932.95	18	100	18.47	3	80.1	103.2	116.7	94991	144690	151985	112355	144690	163568	Det	Det	Det	1	1	1		Peak Found	High	High	Peak Found	High	High	High	High	High	2	2	0.7295	0.6185	0	0	1	1	1	1	966.979	966.979	0.26	0.26	0.00026	0.00026	39.3915	39.3915	0.000229489	2.81611e-05	0.00232245	0.000947287	0.786918	0.923707	1.73	182.87	182.87	0.00532719	0.00022191	39.7
FALSE		High	Unambiguous	YYTLEEIQK	[K].YYTLEEIQK.[H]			0.924738	1	3	4	P56395	P56395 [11-19]			Cytochrome b5 OS=Mus musculus OX=10090 GN=Cyb5a PE=1 SV=2	G5E850; A0A494B9D8; P56395	0	1186.6	9	100	2.36	3	99.2	102.7	98.1	5326148	6518507	5790591	6.29974e+06	6518507	6.23188e+06	Det	Det	Det	1	1	1		High	High	Peak Found	High	High	Peak Found	High	High	High	2	2	0.8119	0.6984	0	0	1	1	1	1	593.805	593.804	3.15	1.61	0.00187	0.00096	38.0725	38.7892	0.000159128	2.81611e-05	0.00127222	0.000940246	0.875659	0.924738	2.52	226.44	226.44	0.00529454	0.00022191	38.53
FALSE		High	Unambiguous	NLGIIVGK	[K].NLGIIVGK.[K]			0.899767	1	3	6	Q8C405	Q8C405 [555-562]			Nuclear antigen Sp100 OS=Mus musculus OX=10090 GN=Sp100 PE=1 SV=1	E9QA05; Q8C405; F6WL90	0	813.519	8	100	11.64	3	112.3	89.1	98.6	1.15004e+06	1.07978e+06	1.11035e+06	1.36026e+06	1.07978e+06	1.19496e+06	Det	Det	Det	1	1	1		High	High	High	High	High	High	High	High	High	2	2	0.379	0.3878	0	0	1	1	1	1	407.263	407.263	-0.6	-1.31	-0.00025	-0.00053	35.6084	36.4267	0.000120115	5.56653e-05	0.00107865	0.00133158	0.899767	0.876469	1.96	188.46	188.46	0.00614399	0.00022191	36.23
FALSE		High	Unambiguous	AYAEFYRNYDSMK	[K].AYAEFYRNYDSMK.[D]			0.901523	1	1	2	Q9CPQ1	Q9CPQ1 [49-61]			Cytochrome c oxidase subunit 6C OS=Mus musculus OX=10090 GN=Cox6c PE=1 SV=3	Q9CPQ1	1	1657.73	13	100	107.37	3	67.3	219.9	12.8	653870	2529160		773394	2529160	147345	Det	Det	Imp	1	1			High	Peak Found	n/a	High	Peak Found	n/a	High	High	High	3	3	0.5751	0.3397	0	0	1	1	1	1	553.248	553.248	-0.88	-0.88	-0.00048	-0.00048	36.2615	36.2615	0.000120115	0.000135267	0.00106573	0.00257057	0.901523	0.784091	1.56	179.32	179.32	0.00608008	0.00022191	35.78
FALSE		High	Unambiguous	ARVKPPEGYDVVAVYPNAK	[K].ARVKPPEGYDVVAVYPNAK.[V]			0.898168	1	1	2	P70271	P70271 [308-326]			PDZ and LIM domain protein 4 OS=Mus musculus OX=10090 GN=Pdlim4 PE=1 SV=3	P70271	1	2073.11	19																			No Quan Values	High	n/a	n/a	High	n/a	n/a	High	High	High	4	4	0.5966	0.3374	0	0	1	1	1	1	519.033	519.033	-1.01	-1.01	-0.00052	-0.00052	35.955	35.955	0.000120115	0.000110238	0.00109055	0.00153942	0.898168	0.856234	2.46	176.74	176.74	0.00620276	0.00022191
FALSE		High	Unambiguous	NDLVEALK	[K].NDLVEALK.[R]			0.890032	1	3	4	A2AMW0	A2AMW0 [248-255]			F-actin-capping protein subunit beta OS=Mus musculus OX=10090 GN=Capzb PE=1 SV=1	P47757-4; P47757-2; A2AMW0	0	901.499	8	100	23.69	3	121.9	103.2	74.9	19309364	19338026	13031612	2.2839e+07	19338026	1.40247e+07	Det	Det	Det	1	1	1		High	Peak Found	High	High	Peak Found	High	High	High	High	2	2	0.4324	0.419	0	0	1	1	1	1	451.253	451.253	-0.47	-0.47	-0.00021	-0.00021	35.7683	35.7683	0.000194379	5.56653e-05	0.00145371	0.00120787	0.8561	0.890032	2.53	208.64	208.64	0.00651054	0.00022191	35.76
FALSE		High	Unambiguous	MEPVVFEK	[K].MEPVVFEK.[V]			0.88795	1	2	2	Q7TN29	Q7TN29 [153-160]			Stromal membrane-associated protein 2 OS=Mus musculus OX=10090 GN=Smap2 PE=1 SV=1	Q7TN29-2; Q7TN29	0	978.496	8	100	75.12	3	114	167.2	18.9	1.81371e+06	3.14703e+06	330232	2.14524e+06	3.14703e+06	355398	Det	Det	Det	1	1	1		High	Peak Found	Peak Found	High	Peak Found	Peak Found	High	High	High	2	2	0.4013	0.467	0	0	1	1	1	1	489.752	489.752	-0.39	-0.39	-0.00019	-0.00019	35.6142	35.6142	0.000194379	5.56653e-05	0.00156918	0.00122611	0.844861	0.88795	2.12	173.37	173.37	0.00659169	0.00022191	35.34
FALSE		High	Unambiguous	LVIITAGAR	[K].LVIITAGAR.[QM]			0.883433	1	12	2	A0A1B0GSX0	A0A1B0GSX0 [120-128]			L-lactate dehydrogenase OS=Mus musculus OX=10090 GN=Ldha PE=1 SV=1	A0A1B0GQX5; P00342; A0A1B0GT41; D3YZE4; D3YVR7; D3YZQ9; A0A1B0GSR2; A0A1B0GSR9; A0A1B0GSX0; A0A1B0GSL7; A0A1B0GRE9; P06151	0	913.583	9	100	28.73	3	110.3	122.1	67.5	670549	878062	451125	793122	878062	485504	Det	Det	Det	1	1	1		High	Peak Found	Peak Found	High	Peak Found	Peak Found	High	High	High	2	2	0.4146	0.2887	0	0	1	1	1	1	457.295	457.295	-0.78	-0.78	-0.00036	-0.00036	35.3205	35.3205	0.000120115	0.000110238	0.00120638	0.00175554	0.883433	0.837841	1.94	177.87	177.87	0.00677123	0.00022191	35.22
FALSE		High	Unambiguous	FNPPTGTDTMVK	[K].FNPPTGTDTMVK.[A]			0.882166	1	6	2	A0A1B0GSX7	A0A1B0GSX7 [164-175]			Nuclear pore complex protein Nup98-Nup96 OS=Mus musculus OX=10090 GN=Nup98 PE=1 SV=1	A0A140T8J8; A0A1B0GRB5; B2RQL0; Q6PFD9; A0A1B0GSX7; A0A1B0GRA7	0	1307.63	12	100	19.75	3	94.8	83.4	121.8	709762	737992	1.00212e+06	839503	737992	1.07849e+06	Det	Det	Det	1	1	1		High	Peak Found	Peak Found	High	Peak Found	Peak Found	High	High	High	2	2	0.6933	0.5598	0	0	1	1	1	1	654.318	654.318	-1.25	-1.25	-0.00082	-0.00082	34.4443	34.4443	0.000159128	5.56653e-05	0.00130769	0.00127818	0.871631	0.882166	1.84	175.48	175.48	0.00682245	0.00022191	34.32
FALSE		High	Unambiguous	DANNMPVTARVVFIFGPDK	[K].DANNMPVTARVVFIFGPDK.[K]	1xOxidation [M5]	1xOxidation [M5]	0.891409	1	2	4	Q6GT24	Q6GT24 [123-141]			Peroxiredoxin-6 OS=Mus musculus OX=10090 GN=Prdx6 PE=1 SV=1	Q6GT24; D3Z0Y2	1	2107.06	19	100	20.73	3	115.7	107.8	76.5		152696		163977	152696	108414	Imp	Det	Imp		1			High	High	n/a	High	High	n/a	High	High	High	3	3	0.4421	0.4293	0	0	1	1	1	1	703.025	703.025	-1.86	-1.86	-0.00131	-0.00131	73.5287	73.5287	0.000229489	5.56653e-05	0.0020937	0.00119596	0.802284	0.891409	1.84	139.52	139.52	0.00645741	0.00022191	73.56
FALSE		High	Unambiguous	DFPNLAFIR	[K].DFPNLAFIR.[M]			0.919616	1	1	9	Q9JK53	Q9JK53 [260-268]			Prolargin OS=Mus musculus OX=10090 GN=Prelp PE=1 SV=2	Q9JK53	0	1092.58	9	100	12.47	3	109.5	104.6	85.9	1505408	1.69962e+06	1.29737e+06	1.78059e+06	1.69962e+06	1.39624e+06	Det	Det	Det	1	1	1		High	High	High	High	High	High	High	High	High	2	2	0.6482	0.6726	0	0	1	1	1	1	546.798	546.798	4.06	4.06	0.00222	0.00222	82.5798	82.5798	0.000120115	2.81611e-05	0.000941058	0.00108473	0.919616	0.904954	1.68	175.67	175.67	0.00545872	0.00022191	82.52
FALSE		High	Unambiguous	GFGFVLFK	[R].GFGFVLFK.[ED]			0.902253	2	12	8	Q60668; D3YTQ3	Q60668 [139-146]; D3YTQ3 [190-197]			Heterogeneous nuclear ribonucleoprotein D0 OS=Mus musculus OX=10090 GN=Hnrnpd PE=1 SV=2 Heterogeneous nuclear ribonucleoprotein D-like OS=Mus musculus OX=10090 GN=Hnrnpdl PE=1 SV=1	Q60668; F6ZV59; G5E8G0; F6VQH5; Q60668-4; Q9Z130; G3X9W0; D3YTQ3; Q60668-2; Q9D3U4; Q60668-3; E9Q5B6	0	914.513	8	100	22.65	3	121.6	102	76.4	1.18203e+06	1.17237e+06	816444	1.3981e+06	1.17237e+06	878663	Det	Det	Det	1	1	1	Shared	High	High	High	High	High	High	High	High	High	2	2	0.8219	0.6567	0	0	1	1	1	1	457.762	457.762	2.5	2.5	0.00114	0.00114	76.8943	76.8943	0.000120115	0.000110238	0.0010604	0.00159307	0.902253	0.851444	1.34	173.56	173.56	0.00605371	0.00022191	76.28
FALSE		High	Unambiguous	SGAYLIPLLERLDLKK	[K].SGAYLIPLLERLDLKK.[D]			0.877258	1	1	4	P54823	P54823 [147-162]			Probable ATP-dependent RNA helicase DDX6 OS=Mus musculus OX=10090 GN=Ddx6 PE=1 SV=1	P54823	2	1829.09	16	100	71.05	3	156.2	123.7	20.1	314976	295158	44605.5	372552	295158	48004.8	Det	Det	Det	1	1	1		High	High	Peak Found	High	High	Peak Found	High	High	High	4	4	0.563	0.6172	0	0	1	1	1	1	458.028	458.028	1.37	1.37	0.00063	0.00063	72.7866	72.7866	0.000159128	5.56653e-05	0.00132511	0.00132406	0.869693	0.877258	2.09	176.54	176.54	0.0070245	0.00022191	73.2
FALSE		High	Unambiguous	GMLSALTNVVQNTGK	[R].GMLSALTNVVQNTGK.[S]			0.920237	1	1	2	Q9D281	Q9D281 [208-222]			Protein Noxp20 OS=Mus musculus OX=10090 GN=Fam114a1 PE=1 SV=1	Q9D281	0	1532.81	15																			No Quan Values	High	n/a	n/a	High	n/a	n/a	High	High	High	3	3	1	0.3842	0	0	1	1	1	1	511.609	511.609	2.23	2.23	0.00114	0.00114	68.9385	68.9385	0.000262055	2.81611e-05	0.00322977	0.000971361	0.737908	0.920237	1.77	83.95	83.95	0.00543855	0.00022191
FALSE		High	Unambiguous	FLPLFDR	[K].FLPLFDR.[V]			0.881479	1	1	32	Q64433	Q64433 [9-15]			10 kDa heat shock protein, mitochondrial OS=Mus musculus OX=10090 GN=Hspe1 PE=1 SV=2	Q64433	0	907.504	7	100	36.22	3	141.7	76.1	82.2	8.63054e+06	5.48675e+06	5.5022e+06	1.02082e+07	5.48675e+06	5.92151e+06	Det	Det	Det	2	2	2		High	High	High	High	High	High	High	High	High	2	2	0.4366	0.3955	0	0	1	1	1	1	454.256	454.256	0.78	0.42	0.00036	0.00019	66.6904	66.9884	0.000229489	5.56653e-05	0.00245051	0.0012845	0.778955	0.881479	1.77	188.06	188.06	0.00685038	0.00022191	65.5
FALSE		High	Unambiguous	LLDDLFR	[K].LLDDLFR.[K]			0.890698	1	9	8	Q9JIX8	Q9JIX8 [1209-1215]			Apoptotic chromatin condensation inducer in the nucleus OS=Mus musculus OX=10090 GN=Acin1 PE=1 SV=3	Q9JIX8; B8JJ91; B8JJ92; Q9JIX8-2; F6Q8C0; Q9JIX8-4; Q9JIX8-3; F6RJ39; Q52KR6	0	891.493	7	100	15.91	3	94.4	118	87.7	1.12484e+06	1.66298e+06	1.14829e+06	1.33046e+06	1.66298e+06	1.23579e+06	Det	Det	Det	1	1	1		High	High	High	High	High	High	High	High	High	2	2	1	0.4686	0	0	1	1	1	1	446.25	446.25	0.32	0.32	0.00014	0.00014	68.9494	68.9494	0.000229489	5.56653e-05	0.00214107	0.00120209	0.798971	0.890698	1.75	156.98	156.98	0.00648479	0.00022191	68.89
FALSE		High	Unambiguous	SLPPGLLLPTTK	[K].SLPPGLLLPTTK.[L]			0.884868	1	1	2	O35930	O35930 [154-165]			Platelet glycoprotein Ib alpha chain OS=Mus musculus OX=10090 GN=Gp1ba PE=1 SV=2	O35930	0	1236.76	12	100	26.7	3	123	106.3	70.7	581047	593842	367199	687260	593842	395182	Det	Det	Det	1	1	1		High	Peak Found	Peak Found	High	Peak Found	Peak Found	High	High	High	2	2	0.6883	0.4652	0	0	1	1	1	1	618.882	618.882	0.17	0.17	0.00011	0.00011	64.2819	64.2819	0.000120115	5.56653e-05	0.00119564	0.00125359	0.884739	0.884868	1.87	165.91	165.91	0.00671367	0.00022191	63.89
FALSE		High	Unambiguous	SRGFGFILFK	[R].SRGFGFILFK.[D]			0.908902	1	3	6	Q20BD0	Q20BD0 [115-124]			Heterogeneous nuclear ribonucleoprotein A/B OS=Mus musculus OX=10090 GN=Hnrnpab PE=1 SV=1	Q80XR6; Q99020; Q20BD0	1	1171.66	10	100	46.41	3	134.3	118.5	47.2	1.4564e+06	1520895	562479	1.72262e+06	1520895	605344	Det	Det	Det	1	1	1		High	High	High	High	High	High	High	High	High	3	3	0.6794	0.3824	0	0	1	1	1	1	391.225	391.225	-1.9	-1.9	-0.00074	-0.00074	59.8071	59.8071	0.000229489	2.81611e-05	0.00206758	0.00105426	0.804143	0.908902	2.72	208.7	208.7	0.00581864	0.00022191	60.45
FALSE		High	Unambiguous	STFVLDEFK	[K].STFVLDEFK.[R]			0.916229	1	1	2	Q9D8N0	Q9D8N0 [286-294]			Elongation factor 1-gamma OS=Mus musculus OX=10090 GN=Eef1g PE=1 SV=3	Q9D8N0	0	1085.55	9	100	76.07	3	172.2	20.6	107.2	1.30725e+06	184872	894116	1.54621e+06	184872	962254	Det	Det	Det	1	1	1		High	Peak Found	Peak Found	High	Peak Found	Peak Found	High	High	High	2	2	0.6379	0.6593	0	0	1	1	1	1	543.279	543.279	-1.44	-1.44	-0.00078	-0.00078	59.3608	59.3608	0.000120115	0.000110238	0.000963266	0.00161506	0.916229	0.849526	2.26	197.28	197.28	0.00557005	0.00022191	58.95
FALSE		High	Unambiguous	FQSNQLAQK	[K].FQSNQLAQK.[S]			0.92046	1	6	2	P20693	P20693 [76-84]			Low affinity immunoglobulin epsilon Fc receptor OS=Mus musculus OX=10090 GN=Fcer2 PE=1 SV=1	P20693-3; P20693-2; A0A140LJ27; P20693; A0A140LI63; Q8VH32	0	1063.55	9																			Not Reliable	n/a	High	n/a	n/a	High	n/a	High	High	High	2	2	0.5149	0.4906	0	0	1	1	1	1	532.28	532.28	-0.1	-0.1	-5e-05	-5e-05	13.2188	13.2188	0.000262055	2.81611e-05	0.00283025	0.000969799	0.757553	0.92046	2.12	167.69	167.69	0.00543133	0.00022191
FALSE		High	Unambiguous	GVIADRGSGTQHYPEER	[R].GVIADRGSGTQHYPEER.[H]			0.905947	1	2	2	Q8CH25	Q8CH25 [932-948]			SAFB-like transcription modulator OS=Mus musculus OX=10090 GN=Sltm PE=1 SV=1	Q8CH25-2; Q8CH25	1	1871.9	17	100	59.36	3	168.1	72.6	59.3	1.9372e+06	988908	751230	2.29131e+06	988908	808480	Det	Det	Det	1	1	1		Peak Found	High	Peak Found	Peak Found	High	Peak Found	High	High	High	4	4	0.1425	0.3284	0	0	1	1	1	1	468.73	468.73	-0.87	-0.87	-0.00041	-0.00041	12.5747	12.5747	0.000368691	2.81611e-05	0.00478628	0.00107698	0.679285	0.905947	2.01	90.22	90.22	0.00592197	0.00022191	12.67
FALSE		High	Unambiguous	ENNAVYAFLGLTAPPGSK	[R].ENNAVYAFLGLTAPPGSK.[E]			0.88097	1	1	2	Q9JJU8	Q9JJU8 [87-104]			Adapter Sh3bgrl OS=Mus musculus OX=10090 GN=Sh3bgrl PE=1 SV=1	Q9JJU8	0	1848.95	18																			No Quan Values	High	n/a	n/a	High	n/a	n/a	High	High	High	2	2	0.8441	0.7182	0	0	1	1	1	1	924.977	924.977	-0.99	-0.99	-0.00092	-0.00092	87.5619	87.5619	0.000194379	5.56653e-05	0.00141209	0.00128921	0.860367	0.88097	1.81	214.19	214.19	0.00687115	0.00022191
FALSE		High	Unambiguous	STLIPILHQK	[R].STLIPILHQK.[A]			0.919638	1	2	4	E9QPI5	E9QPI5 [717-726]			PDS5 cohesin associated factor A OS=Mus musculus OX=10090 GN=Pds5a PE=1 SV=1	E9QPI5; Q6A026	0	1149.7	10	100	17.31	3	100.1	117.3	82.6	533833	739471	484188	631416	739471	521086	Det	Det	Det	1	1	1		Peak Found	High	High	Peak Found	High	High	High	High	High	3	3	0.5747	0.5451	0	0	1	1	1	1	383.904	383.904	-1.17	-1.17	-0.00045	-0.00045	35.7034	35.7034	0.000262055	2.81611e-05	0.00308597	0.000975578	0.744687	0.919638	2.44	125.85	125.85	0.00545801	0.00022191	36.53
FALSE		High	Unambiguous	EALPDGVNISK	[K].EALPDGVNISK.[E]			0.896346	1	3	2	A0A0R4J091	A0A0R4J091 [21-31]			Polymerase (DNA directed), epsilon 3 (p17 subunit) OS=Mus musculus OX=10090 GN=Pole3 PE=1 SV=1	A0A0R4J091; Q9JKP7; D6RDT4	0	1142.61	11	100	62.22	3	141.3	130.3	28.4	582662	635341		689170	635341	138717	Det	Det	Imp	1	1			Peak Found	High	n/a	Peak Found	High	n/a	High	High	High	2	2	0.557	0.5198	0	0	1	1	1	1	571.806	571.806	0.31	0.31	0.00018	0.00018	36.2591	36.2591	0.000120115	5.56653e-05	0.00110427	0.00138741	0.896346	0.870747	2.02	189	189	0.00627041	0.00022191	36.56
FALSE		High	Unambiguous	YVLQGEFAGK	[K].YVLQGEFAGK.[I]			0.913328	1	1	2	P55284	P55284 [80-89]			Cadherin-5 OS=Mus musculus OX=10090 GN=Cdh5 PE=1 SV=2	P55284	0	1111.58	10																			No Quan Values	n/a	High	n/a	n/a	High	n/a	High	High	High	2	2	0.7046	0.5946	0	0	1	1	1	1	556.291	556.291	-2.4	-2.4	-0.00133	-0.00133	35.7581	35.7581	0.000159128	2.81611e-05	0.00131667	0.0010211	0.870629	0.913328	1.85	155.07	155.07	0.00566719	0.00022191
FALSE		High	Unambiguous	ENLAILEK	[K].ENLAILEK.[I]			0.882255	1	5	2	Q7TSS2	Q7TSS2 [225-232]			Ubiquitin-conjugating enzyme E2 Q1 OS=Mus musculus OX=10090 GN=Ube2q1 PE=1 SV=2	Q8K2Z8-2; Q7TSS2-2; Q8K2Z8; Q7TSS2; D3Z647	0	929.53	8	100	20.97	3	81.6	95.5	122.8	789440	1.09245e+06	1.30563e+06	933746	1.09245e+06	1.40512e+06	Det	Det	Det	1	1	1		Peak Found	High	Peak Found	Peak Found	High	Peak Found	High	High	High	2	2	0.3499	0.3611	0	0	1	1	1	1	465.268	465.268	-0.76	-0.76	-0.00035	-0.00035	34.9436	34.9436	0.000229489	5.56653e-05	0.00252094	0.00127736	0.774749	0.882255	2.16	173.85	173.85	0.00681884	0.00022191	35.27
FALSE		High	Unambiguous	IKVPVDWNR	[K].IKVPVDWNR.[V]			0.883112	1	1	4	Q61233	Q61233 [433-441]			Plastin-2 OS=Mus musculus OX=10090 GN=Lcp1 PE=1 SV=4	Q61233	1	1126.64	9	100	27.98	3	124.2	106.4	69.4	1.2986e+06	1.3164e+06	797139	1.53598e+06	1.3164e+06	857887	Det	Det	Det	1	1	1		Peak Found	High	High	Peak Found	High	High	High	High	High	3	3	0.6421	0.6606	0	0	1	1	1	1	376.216	376.217	-2.74	0.35	-0.00103	0.00013	34.791	34.6255	0.000120115	0.000135267	0.00120903	0.00221233	0.883112	0.805308	2.77	175.32	175.32	0.00678417	0.00022191	35.08
FALSE		High	Unambiguous	NGYDFYPK	[K].NGYDFYPK.[A]			0.910443	1	4	2	Q64514	Q64514 [116-123]			Tripeptidyl-peptidase 2 OS=Mus musculus OX=10090 GN=Tpp2 PE=1 SV=3	Q64514; Q64514-2; A0A087WRC0; Q05DJ9	0	1003.45	8	100	33.29	3	129.9	106	64.1	895348	864613	485795	1.05901e+06	864613	522816	Det	Det	Det	1	1	1		Peak Found	High	Peak Found	Peak Found	High	Peak Found	High	High	High	2	2	0.5861	0.6332	0	0	1	1	1	1	502.23	502.23	0.17	0.17	8e-05	8e-05	33.0888	33.0888	0.000194379	2.81611e-05	0.00199043	0.0010426	0.80977	0.910443	1.99	180.03	180.03	0.00576546	0.00022191	33.76
FALSE		High	Unambiguous	ETLGDDITVK	[K].ETLGDDITVK.[M]			0.91588	1	1	2	Q9JJF9	Q9JJF9 [153-162]			Signal peptide peptidase-like 2A OS=Mus musculus OX=10090 GN=Sppl2a PE=1 SV=2	Q9JJF9	0	1090.56	10	100	13.19	3	111.3	103.2	85.5	686166	753030	579433	811594	753030	623590	Det	Det	Det	1	1	1		Peak Found	High	Peak Found	Peak Found	High	Peak Found	High	High	High	2	2	0.613	0.3651	0	0	1	1	1	1	545.783	545.783	-2.97	-2.97	-0.00162	-0.00162	33.0148	33.0148	0.000120115	2.81611e-05	0.000965582	0.001152	0.91588	0.896608	1.89	187.72	187.72	0.00558165	0.00022191	33.63
FALSE		High	Unambiguous	TINSPLRPNQVIR	[R].TINSPLRPNQVIR.[F]			0.906687	1	1	2	P14106	P14106 [127-139]			Complement C1q subcomponent subunit B OS=Mus musculus OX=10090 GN=C1qb PE=1 SV=2	P14106	0	1507.87	13	100	110.26	3	14.5	224.4	61		805862		52148.9	805862	219110	Imp	Det	Imp		1			n/a	High	n/a	n/a	High	n/a	High	High	High	3	3	0.2616	0.1277	0	0	1	1	1	1	503.297	503.297	4.5	4.5	0.00226	0.00226	30.3347	30.3347	0.000194379	2.81611e-05	0.00196056	0.00107125	0.812006	0.906687	2.35	156.9	156.9	0.00589592	0.00022191	30.65
FALSE		High	Unambiguous	IKPLTPQFQGR	[R].IKPLTPQFQGR.[L]			0.896755	1	5	2	A0A8Q0Q4S2	A0A8Q0Q4S2 [654-664]			Integrin alpha L OS=Mus musculus OX=10090 GN=Itgal PE=1 SV=1	A0A8Q0Q4S2; D3Z627; P24063; P24063-2; D3YW95	0	1284.74	11	100	75.43	3	115.6	166.4	18	1.16509e+06	1.98394e+06		1.37806e+06	1.98394e+06	214535	Det	Det	Imp	1	1			Peak Found	High	n/a	Peak Found	High	n/a	High	High	High	3	3	0.4087	0.3196	0	0	1	1	1	1	428.918	428.918	-1.35	-1.35	-0.00058	-0.00058	24.779	24.779	0.000194379	2.81611e-05	0.00165011	0.00115079	0.837455	0.896755	1.94	136.4	136.4	0.00625516	0.00022191	25.01
FALSE		High	Unambiguous	DSTSQHDDDNISTTSGFSSR	[K].DSTSQHDDDNISTTSGFSSR.[A]			0.88877	1	2	2	E9Q3G8	E9Q3G8 [172-191]			Nucleoporin 153 OS=Mus musculus OX=10090 GN=Nup153 PE=1 SV=1	E9Q3G8; A0A286YCP2	0	2156.9	20	100	73.21	3	41.1	182	77		377712		85262.2	377712	159769	Imp	Det	Imp		1			n/a	High	n/a	n/a	High	n/a	High	High	High	3	3	0.7418	0.4924	0	0	1	1	1	1	719.639	719.639	3.51	3.51	0.00252	0.00252	23.417	23.417	0.000120115	0.000110238	0.00116311	0.00157742	0.88877	0.852824	1.97	154.92	154.92	0.00655961	0.00022191	23.71
FALSE		High	Unambiguous	NFGEDMDDER	[K].NFGEDMDDER.[L]			0.87866	1	1	2	P29341	P29341 [197-206]			Polyadenylate-binding protein 1 OS=Mus musculus OX=10090 GN=Pabpc1 PE=1 SV=2	P29341	0	1227.46	10	100	2.52	3	98.5	98.6	102.9	1057499	1.2531e+06	1.21481e+06	1.25081e+06	1.2531e+06	1.30739e+06	Det	Det	Det	1	1	1		Peak Found	High	Peak Found	Peak Found	High	Peak Found	High	High	High	2	2	0.8521	0.7917	0	0	1	1	1	1	614.234	614.234	1.21	1.21	0.00074	0.00074	23.2259	23.2259	0.000120115	0.000110238	0.0012464	0.00151406	0.87866	0.858555	1.92	187.06	187.06	0.00696619	0.00022191	23.59
FALSE		High	Unambiguous	SEPAVGPLR	[K].SEPAVGPLR.[G]			0.916941	3	16	2	A0A0R4J1W0; B7ZWM6; F6ZWT0	A0A0R4J1W0 [308-316]; B7ZWM6 [354-362]; F6ZWT0 [166-174]			Sorbin and SH3 domain containing 2 OS=Mus musculus OX=10090 GN=Sorbs2 PE=1 SV=1 Sorbin and SH3 domain containing 2 OS=Mus musculus OX=10090 GN=Sorbs2 PE=1 SV=1 Sorbin and SH3 domain containing 2 (Fragment) OS=Mus musculus OX=10090 GN=Sorbs2 PE=1 SV=8	A0A0R4J1X5; Q3UTJ2; A0A0R4J1T1; A0A0R4J1W0; F6V513; Q3UTJ2-4; F7BEU1; Q3UTJ2-2; B7ZWM6; B2RXQ9; F6ZWT0; B9EKP8; D3Z080; Q3UTJ2-5; Z4YJR7; Q3UTJ2-3	0	925.51	9	100	40.6	3	143.1	94.5	62.4	1.93482e+06	1.51114e+06	928054	2.2885e+06	1.51114e+06	998778	Det	Det	Det	1	1	1	Shared	Peak Found	High	Peak Found	Peak Found	High	Peak Found	High	High	High	2	2	0.5028	0.4976	0	0	1	1	1	1	463.259	463.259	0.92	0.92	0.00042	0.00042	23.1501	23.1501	0.000262055	2.81611e-05	0.00266732	0.000994783	0.766366	0.916941	2.09	150.39	150.39	0.00554646	0.00022191	23.6
FALSE		High	Unambiguous	VALEEVER	[K].VALEEVER.[L]			0.911995	1	17	4	Q9QXS1	Q9QXS1 [2151-2158]			Plectin OS=Mus musculus OX=10090 GN=Plec PE=1 SV=3	Q9QXS1-6; Q9QXS1-13; Q9QXS1-7; Q9QXS1-9; Q9QXS1-5; Q9QXS1-14; Q9QXS1-12; Q9QXS1-3; Q9QXS1-2; Q9QXS1-10; E9Q3W4; Q9QXS1-15; Q9QXS1-11; Q9QXS1-16; Q9QXS1-4; Q9QXS1; Q9QXS1-8	0	944.505	8	100	140.51	3	17	262.2	20.8		2.92474e+06		189678	2.92474e+06	231478	Imp	Det	Imp		1			n/a	High	High	n/a	High	High	High	High	High	2	2	0.215	0.1286	0	0	1	1	1	1	472.756	472.756	-0.52	-0.52	-0.00024	-0.00024	23.3106	23.3106	0.000120115	2.81611e-05	0.000991742	0.00107596	0.911995	0.906079	2.41	200.87	200.87	0.00571239	0.00022191	23.49
FALSE		High	Unambiguous	ERLESLNIQR	[K].ERLESLNIQR.[E]			0.888376	1	1	2	P23116	P23116 [580-589]			Eukaryotic translation initiation factor 3 subunit A OS=Mus musculus OX=10090 GN=Eif3a PE=1 SV=5	P23116	1	1257.69	10	100	56.82	3	58.8	164.8	76.4	798133	2.64776e+06	1.14094e+06	944028	2.64776e+06	1.22789e+06	Det	Det	Det	1	1	1		Peak Found	High	Peak Found	Peak Found	High	Peak Found	High	High	High	3	3	0.4775	0.4613	0	0	1	1	1	1	419.902	419.902	0.2	0.2	9e-05	9e-05	22.5061	22.5061	0.000120115	0.000110238	0.00116625	0.00171498	0.888376	0.841118	3.36	242.7	242.7	0.00657501	0.00022191	23.03
FALSE		High	Unambiguous	VSNLPTVK	[R].VSNLPTVK.[K]			0.877585	1	1	2	P30115	P30115 [188-195]			Glutathione S-transferase A3 OS=Mus musculus OX=10090 GN=Gsta3 PE=1 SV=2	P30115	0	857.509	8	100	84.07	3	176.5	113.6	10	3.35743e+06	2.55602e+06		3.97115e+06	2.55602e+06	224401	Det	Det	Imp	1	1			Peak Found	High	n/a	Peak Found	High	n/a	High	High	High	2	2	0.5229	0.379	0	0	1	1	1	1	429.258	429.258	0.08	0.08	3e-05	3e-05	19.1372	19.1372	0.000194379	5.56653e-05	0.00161656	0.00132095	0.840481	0.877585	2.19	200.67	200.67	0.00701086	0.00022191	19.45
FALSE		High	Unambiguous	VLEDSDLK	[K].VLEDSDLK.[K]			0.882419	1	1	4	P20029	P20029 [346-353]			Endoplasmic reticulum chaperone BiP OS=Mus musculus OX=10090 GN=Hspa5 PE=1 SV=3	P20029	0	918.478	8	100	15.18	3	116.9	95.6	87.5	6.80593e+06	6.58639e+06	5597860	8.05003e+06	6.58639e+06	6.02446e+06	Det	Det	Det	1	1	1		Peak Found	High	High	Peak Found	High	High	High	High	High	2	2	0.4814	0.4752	0	0	1	1	1	1	459.743	459.743	-0.14	-0.14	-6e-05	-6e-05	19.1315	19.1315	0.000194379	5.56653e-05	0.0015016	0.00127586	0.851337	0.882419	2.02	199.19	199.19	0.00681219	0.00022191	19.36
FALSE		High	Unambiguous	SQDVAISPQQQQCSK	[K].SQDVAISPQQQQCSK.[S]			0.879752	1	1	2	Q8K2D3	Q8K2D3 [125-139]			Enhancer of mRNA-decapping protein 3 OS=Mus musculus OX=10090 GN=Edc3 PE=1 SV=1	Q8K2D3	0	1646.78	15																			Not Reliable	n/a	High	n/a	n/a	High	n/a	High	High	High	2	2	0.7287	0.5833	0	0	1	1	1	1	823.895	823.895	1.47	1.47	0.00121	0.00121	19.0716	19.0716	0.000120115	0.000161334	0.00123713	0.00286467	0.879752	0.768725	1.56	200.28	200.28	0.0069211	0.00022191
FALSE		High	Unambiguous	EAEEMTEKPEMTAEEK	[R].EAEEMTEKPEMTAEEK.[Q]			0.884025	1	1	2	Q8C6E0	Q8C6E0 [308-323]			Cilia- and flagella-associated protein 36 OS=Mus musculus OX=10090 GN=Cfap36 PE=1 SV=1	Q8C6E0	0	1881.81	16																			No Quan Values	n/a	High	n/a	n/a	High	n/a	High	High	High	3	3	0.4128	0.5038	0	0	1	1	1	1	627.941	627.941	-1.16	-1.16	-0.00072	-0.00072	18.9619	18.9619	0.000194379	5.56653e-05	0.00159137	0.00126121	0.842794	0.884025	1.33	90.55	90.55	0.00674742	0.00022191
FALSE		High	Unambiguous	WDYDKNEWKK	[K].WDYDKNEWKK.[-]			0.907498	1	1	2	P19783	P19783 [160-169]			Cytochrome c oxidase subunit 4 isoform 1, mitochondrial OS=Mus musculus OX=10090 GN=Cox4i1 PE=1 SV=2	P19783	2	1411.66	10	100	88.42	3	3.9	118.1	178		1.07144e+06	1.50073e+06	35778.1	1.07144e+06	1.61509e+06	Imp	Det	Det		1	1		n/a	High	Peak Found	n/a	High	Peak Found	High	High	High	3	3	0.4184	0.2717	0	0	1	1	1	1	471.226	471.226	-0.58	-0.58	-0.00027	-0.00027	18.6515	18.6515	0.000194379	2.81611e-05	0.0017831	0.001065	0.826023	0.907498	1.73	115.5	115.5	0.00586751	0.00022191	18.99
FALSE		High	Unambiguous	LRETAEADVASLNRR	[K].LRETAEADVASLNRR.[I]			0.900539	1	6	2	G5E8R1	G5E8R1 [41-55]			Tropomyosin 1, alpha OS=Mus musculus OX=10090 GN=Tpm1 PE=1 SV=1	E9Q456; E9Q455; G5E8R2; E9Q453; G5E8R1; G5E8R0	2	1700.9	15	100	12.01	3	112.7	98.4	88.9	713343	736649	618057	843739	736649	665157	Det	Det	Det	1	1	1		Peak Found	High	Peak Found	Peak Found	High	Peak Found	High	High	High	4	4	0.5745	0.4211	0	0	1	1	1	1	425.981	425.981	-1.99	-1.99	-0.00085	-0.00085	18.1152	18.1152	0.000120115	2.81611e-05	0.00119601	0.00111983	0.884694	0.900539	3.42	189.05	189.05	0.00611581	0.00022191	18.5
FALSE		High	Unambiguous	GANLPCPGK	[K].GANLPCPGK.[V]			0.882698	1	4	2	H3BL37	H3BL37 [460-468]			Treacle ribosome biogenesis factor 1 OS=Mus musculus OX=10090 GN=Tcof1 PE=1 SV=1	H3BIX0; F6R3V4; O08784; H3BL37	0	856.435	9	100	47.77	3	70.1	155.1	74.8	1.2849e+06	3.36434e+06	1.50859e+06	1.51977e+06	3.36434e+06	1.62356e+06	Det	Det	Det	1	1	1		Peak Found	High	Peak Found	Peak Found	High	Peak Found	High	High	High	2	2	0.6065	0.62	0	0	1	1	1	1	428.721	428.721	-0.5	-0.5	-0.00021	-0.00021	17.9888	17.9888	0.000120115	5.56653e-05	0.00121246	0.00137008	0.882698	0.872498	2	157.11	157.11	0.00680089	0.00022191	18.42
FALSE		High	Unambiguous	ILSSDDYGK	[K].ILSSDDYGK.[D]			0.92393	1	3	2	Q62261	Q62261 [660-668]			Spectrin beta chain, non-erythrocytic 1 OS=Mus musculus OX=10090 GN=Sptbn1 PE=1 SV=2	Q62261; A0A0A0MQG2; Q62261-2	0	997.484	9	100	61.79	3	112.2	154.8	33	536662	875502	173537	634761	875502	186761	Det	Det	Det	1	1	1		Peak Found	High	Peak Found	Peak Found	High	Peak Found	High	High	High	2	2	0.6706	0.5866	0	0	1	1	1	1	499.246	499.246	1.42	1.42	0.00071	0.00071	17.8774	17.8774	0.000159128	2.81611e-05	0.00137279	0.000945761	0.864509	0.92393	1.79	175.84	175.84	0.00532011	0.00022191	18.42
FALSE		High	Unambiguous	EYDRLLEEHAK	[K].EYDRLLEEHAK.[L]			0.916719	1	1	2	Q61335	Q61335 [221-231]			B-cell receptor-associated protein 31 OS=Mus musculus OX=10090 GN=Bcap31 PE=1 SV=4	Q61335	1	1402.7	11	100	49.72	3	65.5	77.5	157	1.28804e+06	1.80178e+06	3.39224e+06	1.52349e+06	1.80178e+06	3.65075e+06	Det	Det	Det	1	1	1		Peak Found	High	Peak Found	Peak Found	High	Peak Found	High	High	High	3	3	0.623	0.3195	0	0	1	1	1	1	468.235	468.235	-3.24	-3.24	-0.00151	-0.00151	17.4532	17.4532	0.000120115	0.000161334	0.000960024	0.00282834	0.916719	0.770538	1.69	175.99	175.99	0.00555381	0.00022191	17.88
FALSE		High	Unambiguous	MTSLPAER	[K].MTSLPAER.[I]			0.914939	1	1	4	O70310	O70310 [81-88]			Glycylpeptide N-tetradecanoyltransferase 1 OS=Mus musculus OX=10090 GN=Nmt1 PE=1 SV=1	O70310	0	904.456	8	100	45.71	3	47.8	119.2	133	736092	2.17079e+06	2.24925e+06	870646	2.17079e+06	2.42066e+06	Det	Det	Det	1	1	1		Peak Found	High	High	Peak Found	High	High	High	High	High	2	2	0.5584	0.5467	0	0	1	1	1	1	452.731	452.731	-0.38	-0.38	-0.00017	-0.00017	17.1788	17.1788	0.000120115	5.56653e-05	0.000971856	0.00130391	0.914939	0.879392	2.14	193.83	193.83	0.00561304	0.00022191	17.12
FALSE		High	Unambiguous	FMSVQRPGPYDRPGTARR	[K].FMSVQRPGPYDRPGTARR.[Y]			0.888738	1	3	4	Q9Z2X1	Q9Z2X1 [201-218]			Heterogeneous nuclear ribonucleoprotein F OS=Mus musculus OX=10090 GN=Hnrnpf PE=1 SV=3	Q9Z2X1-2; J3QM80; Q9Z2X1	1	2091.07	18	100	32.39	3	111.1	125.4	63.5	4658795	6.21928e+06	2.92729e+06	5.5104e+06	6.21928e+06	3.15037e+06	Det	Det	Det	2	2	2		Peak Found	High	Peak Found	Peak Found	High	Peak Found	High	High	High	5	5	0.2541	0.4255	0	0	1	1	1	1	419.019	419.019	0.54	0.54	0.00023	0.00023	16.5437	16.5437	0.00129986	5.56653e-05	0.0330305	0.00121918	0.397613	0.888738	3.29	83.94	83.94	0.00656086	0.00022191	17.28
FALSE		High	Unambiguous	RISHEVSPVKPIAVR	[R].RISHEVSPVKPIAVR.[E]			0.891284	1	6	2	E9QAU9	E9QAU9 [413-427]			Leucine-rich repeats and calponin homology (CH) domain containing 3 OS=Mus musculus OX=10090 GN=Lrch3 PE=1 SV=1	B2RXP1; F6TPH7; F6YZL6; Q8BVU0; E9QAU9; B7ZWM8	1	1688	15	100	41.51	3	52.8	130.7	116.6		376065	311746	151840	376065	335504	Imp	Det	Det		1	1		n/a	High	Peak Found	n/a	High	Peak Found	High	High	High	4	4	0.7435	0.4506	0	0	1	1	1	1	422.755	422.755	0.65	0.65	0.00027	0.00027	16.3761	16.3761	0.000120115	0.000211814	0.00114325	0.00366326	0.891284	0.733673	2.33	206.72	206.72	0.00646221	0.00022191	17.66
FALSE		High	Unambiguous	FLQPGSQR	[K].FLQPGSQR.[K]			0.878191	2	4	4	P24472; P30115	P24472 [197-204]; P30115 [197-204]			Glutathione S-transferase A4 OS=Mus musculus OX=10090 GN=Gsta4 PE=1 SV=3 Glutathione S-transferase A3 OS=Mus musculus OX=10090 GN=Gsta3 PE=1 SV=2	P13745; Q6P8Q0; P24472; P30115	0	932.495	8	100	29.96	3	77.9	134.1	87.9	2.42713e+06	4.93948e+06	3.00962e+06	2.87079e+06	4.93948e+06	3.23898e+06	Det	Det	Det	1	1	1	Shared	Peak Found	High	High	Peak Found	High	High	High	High	High	2	2	0.544	0.4	0	0	1	1	1	1	466.751	466.751	0.64	0.23	0.0003	0.00011	16.1168	15.8193	0.000120115	5.56653e-05	0.0012504	0.00134847	0.878191	0.874714	2.35	226.57	226.57	0.00698564	0.00022191	16.35
FALSE		High	Unambiguous	MVSADAYK	[K].MVSADAYK.[I]			0.894177	1	2	2	P16330	P16330 [80-87]			2',3'-cyclic-nucleotide 3'-phosphodiesterase OS=Mus musculus OX=10090 GN=Cnp PE=1 SV=3	P16330-2; P16330	0	884.418	8	100	44.42	3	129.4	121.7	48.9	909185	1.01139e+06	377611	1.07538e+06	1.01139e+06	406388	Det	Det	Det	1	1	1		Peak Found	High	Peak Found	Peak Found	High	Peak Found	High	High	High	2	2	0.7041	0.6714	0	0	1	1	1	1	442.713	442.713	-0.12	-0.12	-5e-05	-5e-05	14.4631	14.4631	0.000120115	5.56653e-05	0.00114357	0.00117235	0.891244	0.894177	2.1	171.42	171.42	0.00635189	0.00022191	14.76
FALSE		High	Unambiguous	NTNPNFVR	[R].NTNPNFVR.[C]			0.887916	2	4	4	Q3UH59; Q8VDD5	Q3UH59 [707-714]; Q8VDD5 [663-670]			Myosin, heavy polypeptide 10, non-muscle OS=Mus musculus OX=10090 GN=Myh10 PE=1 SV=1 Myosin-9 OS=Mus musculus OX=10090 GN=Myh9 PE=1 SV=4	Q5SV64; Q3UH59; Q8VDD5; Q61879	0	961.485	8	100	51.18	3	133.7	125.1	41.1	10074566	11149791	3.40363e+06	1.19162e+07	11149791	3.66301e+06	Det	Det	Det	1	1	1	Shared	Peak Found	High	High	Peak Found	High	High	High	High	High	2	2	0.6102	0.5149	0	0	1	1	1	1	481.247	481.247	0.77	0.77	0.00037	0.00037	14.4531	14.4531	0.000229489	5.56653e-05	0.00232739	0.0012264	0.786604	0.887916	2.35	190.7	190.7	0.00659303	0.00022191	14.74
FALSE		High	Unambiguous	AMADEVTEK	[K].AMADEVTEK.[Q]			0.89358	1	3	2	P49817	P49817 [31-39]			Caveolin-1 OS=Mus musculus OX=10090 GN=Cav1 PE=1 SV=1	H3BKG0; D3Z148; P49817	0	993.456	9	100	26.41	3	69.5	115.4	115.1	1.3466e+06	2.64336e+06	2.45142e+06	1.59275e+06	2.64336e+06	2.63823e+06	Det	Det	Det	1	1	1		Peak Found	High	Peak Found	Peak Found	High	Peak Found	High	High	High	2	2	0.5336	0.5388	0	0	1	1	1	1	497.232	497.232	0.28	0.28	0.00014	0.00014	13.6066	13.6066	0.000120115	5.56653e-05	0.0011254	0.00125373	0.89358	0.884852	2.19	179.98	179.98	0.00637451	0.00022191	13.89
FALSE		High	Unambiguous	VIDPATATSVDLRDIKIVK	[K].VIDPATATSVDLRDIKIVK.[K]			0.881248	1	2	2	P80315	P80315 [194-212]			T-complex protein 1 subunit delta OS=Mus musculus OX=10090 GN=Cct4 PE=1 SV=3	P80315; G5E839	2	2054.19	19	100	43.3	3	87.4	148.2	64.4		290681		171399	290681	126320	Imp	Det	Imp		1			n/a	High	n/a	n/a	High	n/a	High	High	High	4	4	0.4141	0.5222	0	0	1	1	1	1	514.302	514.302	-0.58	-0.58	-0.0003	-0.0003	58.7542	58.7542	0.000120115	0.000135267	0.00122454	0.0022535	0.881248	0.802706	2.93	182.26	182.26	0.0068598	0.00022191	59.08
FALSE		High	Unambiguous	QGPFPSKPPVPDNDEIWK	[R].QGPFPSKPPVPDNDEIWK.[Q]			0.912991	1	6	2	Q3TLH4	Q3TLH4 [430-447]			Protein PRRC2C OS=Mus musculus OX=10090 GN=Prrc2c PE=1 SV=3	A0A0A0MQ79; S4R294; S4R2E2; S4R2J9; Q3TLH4; Q3TLH4-5	0	2051.02	18	100	22.09	3	84	90.8	125.2	289381	370134	474154	342279	370134	510288	Det	Det	Det	1	1	1		Peak Found	High	Peak Found	Peak Found	High	Peak Found	High	High	High	3	3	0.6559	0.3698	0	0	1	1	1	1	684.349	684.349	5.04	5.04	0.00345	0.00345	56.2872	56.2872	0.000120115	2.81611e-05	0.00105352	0.00102358	0.903202	0.912991	1.92	171.09	171.09	0.00567858	0.00022191	56.73
FALSE		High	Unambiguous	WNLDELPK	[K].WNLDELPK.[F]			0.920785	1	6	4	Q8BTS0	Q8BTS0 [46-53]			Probable ATP-dependent RNA helicase DDX5 OS=Mus musculus OX=10090 GN=Ddx5 PE=1 SV=1	B1ARC0; S4R1E3; B1ARB9; S4R1I6; Q61656; Q8BTS0	0	1014.53	8	100	17.55	3	114.8	104.6	80.6	1.29e+06	1.3897e+06	995554	1.52581e+06	1.3897e+06	1.07142e+06	Det	Det	Det	1	1	1		Peak Found	High	High	Peak Found	High	High	High	High	High	2	2	1	0.6052	0	0	1	1	1	1	507.767	507.767	0.48	0.48	0.00024	0.00024	54.7118	54.7118	0.000262055	2.81611e-05	0.00332025	0.000967518	0.733795	0.920785	2.33	166.4	166.4	0.00542081	0.00022191	55.08
FALSE		High	Unambiguous	EAFQLFDR	[K].EAFQLFDR.[T]			0.91003	1	4	4	A0A1W2P7Q9	A0A1W2P7Q9 [14-21]			Myosin, light polypeptide 6, alkali, smooth muscle and non-muscle OS=Mus musculus OX=10090 GN=Myl6 PE=1 SV=1	A0A1W2P6F6; A0A1W2P7Q9; Q60605; Q60605-2	0	1025.51	8	100	49.15	3	147.4	103.4	49.2	13009661	10797312	4.77753e+06	1.53878e+07	10797312	5.14162e+06	Det	Det	Det	1	1	1		Peak Found	High	High	Peak Found	High	High	High	High	High	2	2	0.506	0.6239	0	0	1	1	1	1	513.256	513.256	0.02	0.02	1e-05	1e-05	54.0986	54.0986	0.000229489	2.81611e-05	0.00212817	0.00104571	0.799866	0.91003	2.26	178.94	178.94	0.00577966	0.00022191	54.63
FALSE		High	Unambiguous	VSPDYNWFR	[K].VSPDYNWFR.[S]			0.916944	1	4	2	Q9CQC8	Q9CQC8 [6-14]			Maspardin OS=Mus musculus OX=10090 GN=Spg21 PE=1 SV=1	Q9CQC8-2; A0A1L1SST5; Q9CQC8; A0A1L1SSV6	0	1183.55	9	100	81.88	3	129.8	162.8	7.4		256392		204464	256392	11632.8	Imp	Det	Imp		1			n/a	High	n/a	n/a	High	n/a	High	High	High	2	2	0.621	0.5135	0	0	1	1	1	1	592.28	592.28	0.03	0.03	2e-05	2e-05	54.089	54.089	0.000229489	2.81611e-05	0.00202853	0.000994761	0.806965	0.916944	1.85	154.51	154.51	0.00554636	0.00022191	54.3
FALSE		High	Unambiguous	DVMPEVNRVLDKMK	[K].DVMPEVNRVLDKMK.[S]			0.899692	1	1	2	P06745	P06745 [117-130]			Glucose-6-phosphate isomerase OS=Mus musculus OX=10090 GN=Gpi PE=1 SV=4	P06745	2	1673.87	14	100	58.52	3	144.5	121.8	33.7	322657	321492	82728.2	381637	321492	89032.7	Det	Det	Det	1	1	1		Peak Found	High	Peak Found	Peak Found	High	Peak Found	High	High	High	4	4	0.6557	0.3832	0	0	1	1	1	1	419.223	419.223	0.36	0.36	0.00015	0.00015	51.9169	51.9169	0.000120115	0.000211814	0.00107921	0.00369292	0.899692	0.732519	1.67	213	213	0.00614673	0.00022191	52.07
FALSE		High	Unambiguous	LMGLEALK	[R].LMGLEALK.[S]			0.912966	1	1	4	P80316	P80316 [28-35]			T-complex protein 1 subunit epsilon OS=Mus musculus OX=10090 GN=Cct5 PE=1 SV=1	P80316	0	874.507	8	100	11.62	3	87.2	102.8	110	1.18596e+06	1.65309e+06	1.64308e+06	1.40275e+06	1.65309e+06	1.7683e+06	Det	Det	Det	1	1	1		Peak Found	High	High	Peak Found	High	High	High	High	High	2	2	0.2423	0.3493	0	0	1	1	1	1	437.757	437.757	-0.9	-0.9	-0.00039	-0.00039	49.6822	49.6822	0.000120115	2.81611e-05	0.00123122	0.00102377	0.880452	0.912966	2.29	207.45	207.45	0.00567943	0.00022191	50.02
FALSE		High	Unambiguous	LLSVPFEK	[R].LLSVPFEK.[H]			0.922428	1	2	4	Q9CQ60	Q9CQ60 [246-253]			6-phosphogluconolactonase OS=Mus musculus OX=10090 GN=Pgls PE=1 SV=1	D3Z4X1; Q9CQ60	0	932.545	8	100	19.39	3	94.4	121.6	84.1	1.1104e+06	1692197	1.0871e+06	1.31338e+06	1692197	1.16995e+06	Det	Det	Det	1	1	1		Peak Found	High	High	Peak Found	High	High	High	High	High	2	2	0.4077	0.3707	0	0	1	1	1	1	466.777	466.777	0.79	0.79	0.00037	0.00037	49.4523	49.4523	0.000120115	2.81611e-05	0.000923006	0.00106914	0.922428	0.90696	2.32	207.1	207.1	0.00536797	0.00022191	49.77
FALSE		High	Unambiguous	ILLWSGR	[K].ILLWSGR.[F]			0.907099	1	1	4	Q9D6U8	Q9D6U8 [71-77]			Protein FAM162A OS=Mus musculus OX=10090 GN=Fam162a PE=1 SV=1	Q9D6U8	0	844.504	7	100	6.58	3	103.7	103.9	92.4	370380	438959	362757	438084	438959	390402	Det	Det	Det	1	1	1		Peak Found	High	High	Peak Found	High	High	High	High	High	2	2	0.3377	0.3889	0	0	1	1	1	1	422.756	422.756	-0.03	-0.03	-1e-05	-1e-05	49.0573	49.0573	0.000194379	2.81611e-05	0.00140847	0.00106807	0.860743	0.907099	1.62	168.33	168.33	0.00588147	0.00022191	49.66
FALSE		High	Unambiguous	GLLSILRKLK	[M].GLLSILRKLK.[S]			0.917643	1	2	2	Q9WUL7	Q9WUL7 [2-11]			ADP-ribosylation factor-like protein 3 OS=Mus musculus OX=10090 GN=Arl3 PE=1 SV=1	Q9WUL7; A0A494BAJ6	2	1140.78	10	100	82.21	3	21.5	185.5	93		591540	275712	68557.3	591540	296723	Imp	Det	Det		1	1		n/a	High	High	n/a	High	High	High	High	n/a	3		1		0		1		1		380.932		-0.18		-7e-05		49.0555		0.000120115		0.000953937		0.917643			179.64	179.64	0.0055233	0.00022191	48.61
FALSE		High	Unambiguous	ELGSLPQEAFEK	[R].ELGSLPQEAFEK.[Y]			0.88759	1	1	2	Q9CW03	Q9CW03 [945-956]			Structural maintenance of chromosomes protein 3 OS=Mus musculus OX=10090 GN=Smc3 PE=1 SV=2	Q9CW03	0	1347.68	12																			No Quan Values	n/a	High	n/a	n/a	High	n/a	High	High	High	2	2		0.3684	0.0412	0	2	1	2	1	674.342	674.342	-1.97	-1.97	-0.00133	-0.00133	49.032	49.032	0.000368691	5.56653e-05	0.00443063	0.00122929	0.690802	0.88759	2.28	171.31	171.31	0.00660583	0.00022191
FALSE		High	Unambiguous	DSAGLLDPVLRK	[R].DSAGLLDPVLRK.[C]			0.921819	1	5	4	Q9DCU6	Q9DCU6 [39-50]			Large ribosomal subunit protein uL4m OS=Mus musculus OX=10090 GN=Mrpl4 PE=1 SV=1	Q9DCU6; A0A1L1SSY9; A0A1L1SRY8; A0A1L1STN5; A0A1L1SU24	1	1283.73	12	100	56.28	3	139.1	125.5	35.5	368075	392762	103238	435358	392762	111106	Det	Det	Det	1	1	1		Peak Found	High	High	Peak Found	High	High	High	High	High	3	3	0.3298	0.5925	0	0	1	1	1	1	428.582	428.582	0.76	0.76	0.00033	0.00033	47.6037	47.6037	0.000262055	2.81611e-05	0.00288118	0.00096031	0.754901	0.921819	2.65	133.08	133.08	0.0053875	0.00022191	47.79
FALSE		High	Unambiguous	LTVNDFVR	[K].LTVNDFVR.[D]			0.88274	1	2	2	Q8BH59	Q8BH59 [407-414]			Electrogenic aspartate/glutamate antiporter SLC25A12, mitochondrial OS=Mus musculus OX=10090 GN=Slc25a12 PE=1 SV=1	Q8BH59; Q9QXX4	0	963.526	8	100	15.07	3	115	100.2	84.8	879051	906000	712900	1.03974e+06	906000	767228	Det	Det	Det	1	1	1		Peak Found	High	Peak Found	Peak Found	High	Peak Found	High	High	High	2	2	0.5781	0.4522	0	0	1	1	1	1	482.267	482.267	1.25	1.25	0.0006	0.0006	47.4629	47.4629	0.000194379	5.56653e-05	0.00198823	0.00127291	0.809933	0.88274	2.3	172.19	172.19	0.00679919	0.00022191	47.66
FALSE		High	Unambiguous	GTAYTFFTPGNLKQAR	[K].GTAYTFFTPGNLKQAR.[E]			0.888386	2	2	2	Q501J6; Q3U741	Q501J6 [437-452]; Q3U741 [437-452]			Probable ATP-dependent RNA helicase DDX17 OS=Mus musculus OX=10090 GN=Ddx17 PE=1 SV=1 RNA helicase OS=Mus musculus OX=10090 GN=Ddx17 PE=1 SV=1	Q501J6; Q3U741	1	1771.91	16																			No Quan Values	n/a	High	n/a	n/a	High	n/a	High	High	High	3	3	0.5551	0.385	0	0	1	1	1	1	591.309	591.309	0.71	0.71	0.00042	0.00042	46.3274	46.3274	0.000120115	5.56653e-05	0.00125886	0.00122227	0.877204	0.888386	1.87	156.88	156.88	0.00657462	0.00022191
FALSE		High	Unambiguous	LIINSLYK	[K].LIINSLYK.[N]			0.921301	1	1	4	P08113	P08113 [88-95]			Endoplasmin OS=Mus musculus OX=10090 GN=Hsp90b1 PE=1 SV=2	P08113	0	963.587	8	100	22.52	3	125.3	82.2	92.5	1.22487e+06	950291	993687	1.44877e+06	950291	1.06941e+06	Det	Det	Det	1	1	1		Peak Found	High	High	Peak Found	High	High	High	High	High	2	2	0.3834	0.4233	0	0	1	1	1	1	482.297	482.297	0.03	0.03	1e-05	1e-05	45.5789	45.5789	0.000120115	5.56653e-05	0.000930201	0.00119997	0.921301	0.890944	2.15	176.74	176.74	0.00540416	0.00022191	46.1
FALSE		High	Unambiguous	DKPLPIPPTLR	[K].DKPLPIPPTLR.[D]			0.92008	1	4	2	P22682	P22682 [528-538]			E3 ubiquitin-protein ligase CBL OS=Mus musculus OX=10090 GN=Cbl PE=1 SV=3	P22682; A0A0X1KG61; A0A0U1RP47; A0A0U1RQ85	0	1246.75	11	100	90.77	3	12.1	193.4	94.4		183658		11521.4	183658	89682.1	Imp	Det	Imp		1			n/a	High	n/a	n/a	High	n/a	High	High	High	3	3	0.5056	0.5498	0	0	1	1	1	1	416.255	416.255	-0.6	-0.6	-0.00025	-0.00025	45.8628	45.8628	0.000159128	2.81611e-05	0.00131956	0.000972467	0.870308	0.92008	2.31	135.12	135.12	0.00544364	0.00022191	46.19
FALSE		High	Unambiguous	VLQDLVPDDR	[K].VLQDLVPDDR.[K]			0.881124	1	3	2	Q69Z99	Q69Z99 [369-378]			Zinc finger protein 512 OS=Mus musculus OX=10090 GN=Znf512 PE=2 SV=2	A0A0J9YV10; Q69Z99; A0A0J9YTU9	0	1169.62	10	100	41.6	3	130.9	116.4	52.7	118192	124312		139797	124312	56281.4	Det	Det	Imp	1	1			Peak Found	High	n/a	Peak Found	High	n/a	High	High	High	2	2	0.5368	0.5	0	0	1	1	1	1	585.313	585.313	3.05	3.05	0.00178	0.00178	42.9748	42.9748	0.000194379	5.56653e-05	0.00155033	0.00128779	0.846639	0.881124	2.04	174.94	174.94	0.00686486	0.00022191	43.26
FALSE		High	Unambiguous	QLAPIWDK	[K].QLAPIWDK.[L]			0.920908	1	2	2	P09103	P09103 [404-411]			Protein disulfide-isomerase OS=Mus musculus OX=10090 GN=P4hb PE=1 SV=2	P09103; E9Q8G8	0	970.536	8	100	54.03	3	129.5	132.8	37.6	4.14377e+06	5.02514e+06	1.32309e+06	4.90123e+06	5.02514e+06	1.42392e+06	Det	Det	Det	1	1	1		Peak Found	High	Peak Found	Peak Found	High	Peak Found	High	High	High	2	2	0.5731	0.5399	0	0	1	1	1	1	485.771	485.771	-0.53	-0.53	-0.00026	-0.00026	42.4053	42.4053	0.000120115	2.81611e-05	0.00109892	0.000966658	0.897053	0.920908	2.76	220.8	220.8	0.00541684	0.00022191	42.73
FALSE		High	Unambiguous	SHQEELDRLRQLLK	[K].SHQEELDRLRQLLK.[K]			0.924277	1	3	2	Q6P9Q6	Q6P9Q6 [765-778]			FK506-binding protein 15 OS=Mus musculus OX=10090 GN=Fkbp15 PE=1 SV=2	Q6P9Q6-2; A0A6I8MWZ0; Q6P9Q6	2	1764.97	14	100	72.75	3	17.8	156.2	126		682619	511871	77871.2	682619	550879	Imp	Det	Det		1	1		n/a	High	Peak Found	n/a	High	Peak Found	High	High	High	4	4	0.4416	0.0984	0	0	1	1	1	1	441.998	441.998	-0.89	-0.89	-0.00039	-0.00039	41.3716	41.3716	0.000120115	2.81611e-05	0.000922863	0.000943386	0.92245	0.924277	1.83	124.92	124.92	0.00530911	0.00022191	41.39
FALSE		High	Unambiguous	DSSGHVGFIFK	[K].DSSGHVGFIFK.[S]			0.888254	1	3	2	O08992	O08992 [205-215]			Syntenin-1 OS=Mus musculus OX=10090 GN=Sdcbp PE=1 SV=1	H3BLG5; O08992; Q3TMX0	0	1193.59	11	100	39.08	3	134.3	108.2	57.5	477308	454856	224410	564558	454856	241511	Det	Det	Det	1	1	1		Peak Found	High	Peak Found	Peak Found	High	Peak Found	High	High	High	3	3	0.6369	0.3709	0	0	1	1	1	1	398.537	398.537	1.24	1.24	0.00049	0.00049	39.4541	39.4541	0.000194379	5.56653e-05	0.00145266	0.00122343	0.856207	0.888254	1.51	134.21	134.21	0.00657978	0.00022191	39.73
FALSE		High	Unambiguous	RKLIQQQLVLLLHAHK	[K].RKLIQQQLVLLLHAHK.[C]			0.894556	2	4	2	B2RWS6; F8VPR5	B2RWS6 [336-351]; F8VPR5 [350-365]			Histone acetyltransferase p300 OS=Mus musculus OX=10090 GN=Ep300 PE=1 SV=2 histone acetyltransferase OS=Mus musculus OX=10090 GN=Crebbp PE=1 SV=1	P45481; B2RWS6; F8VPR5; A0A0U1RQB6	2	1938.21	16	100	65.17	3	83.5	171.8	44.6		371157	89588.3	180464	371157	96415.6	Imp	Det	Det		1	1	Shared	n/a	High	Peak Found	n/a	High	Peak Found	High	High	High	5	5	0.8237	0.6132	0	0	1	1	1	1	388.448	388.448	-0.2	-0.2	-8e-05	-8e-05	38.7441	38.7441	0.000120115	0.000211814	0.0011179	0.00319571	0.894556	0.753166	2.12	168.8	168.8	0.00633758	0.00022191	38.76
FALSE		High	Unambiguous	AIFQAIAAK	[K].AIFQAIAAK.[V]			0.917883	1	1	2	Q9DCD0	Q9DCD0 [155-163]			6-phosphogluconate dehydrogenase, decarboxylating OS=Mus musculus OX=10090 GN=Pgd PE=1 SV=3	Q9DCD0	0	932.556	9	100	13.27	3	102.4	111.9	85.7	4.1321e+06	5.34522e+06	3.80269e+06	4.88743e+06	5.34522e+06	4.09248e+06	Det	Det	Det	1	1	1		Peak Found	High	Peak Found	Peak Found	High	Peak Found	High	High	High	2	2	0.677	0.5857	0	0	1	1	1	1	466.783	466.783	2	2	0.00093	0.00093	37.8528	37.8528	0.000120115	0.000211814	0.000952359	0.00318939	0.917883	0.753448	2.1	227.33	227.33	0.00551541	0.00022191	38.24
FALSE		High	Unambiguous	LGMDDLTK	[K].LGMDDLTK.[L]			0.888276	1	3	4	Q4VA53	Q4VA53 [1227-1234]			Sister chromatid cohesion protein PDS5 homolog B OS=Mus musculus OX=10090 GN=Pds5b PE=1 SV=1	F8WHU5; Q4VA53-3; Q4VA53	0	892.444	8	100	13.21	3	91	115.2	93.8	1.72529e+06	2.58289e+06	1.95573e+06	2.04067e+06	2.58289e+06	2.10477e+06	Det	Det	Det	1	1	1		Peak Found	High	High	Peak Found	High	High	High	High	High	2	2	0.4092	0.4141	0	0	1	1	1	1	446.726	446.726	-0.14	-0.03	-6e-05	-1e-05	37.4099	37.3167	0.000194379	5.56653e-05	0.00156205	0.00122323	0.845531	0.888276	2.56	181.24	181.24	0.00657892	0.00022191	37.61
FALSE		High	Unambiguous	FDVGDWLESIHLGEHR	[K].FDVGDWLESIHLGEHR.[D]			0.895761	1	9	2	Q4ACU6	Q4ACU6 [1670-1685]			SH3 and multiple ankyrin repeat domains protein 3 OS=Mus musculus OX=10090 GN=Shank3 PE=1 SV=3	Q4ACU6-3; Q4ACU6-8; A0A571BEU3; Q4ACU6; Q4ACU6-9; Q4ACU6-7; Q4ACU6-11; Q4ACU6-10; Q4ACU6-12	0	1909.92	16	100	74.84	3	178	93.2	28.8	105064	65099		124269	65099	20084.8	Det	Det	Imp	1	1			Peak Found	High	n/a	Peak Found	High	n/a	High	High	High	4	4	0.554	0.4771	0	0	1	1	1	1	478.235	478.235	0.16	0.16	8e-05	8e-05	82.6484	82.6484	0.000229489	2.81611e-05	0.0023116	0.00115906	0.787613	0.895761	1.53	148.81	148.81	0.00629229	0.00022191	82.95
FALSE		High	Unambiguous	GYPTLLWFR	[R].GYPTLLWFR.[D]			0.913888	1	3	2	Q91W90	Q91W90 [247-255]			Thioredoxin domain-containing protein 5 OS=Mus musculus OX=10090 GN=Txndc5 PE=1 SV=2	E9PXX7; Q91W90; A0A0R4J1Y7	0	1152.62	9	100	17.46	3	91.9	120	88.1	170690	263846	179948	201892	263846	193661	Det	Det	Det	1	1	1		Peak Found	High	Peak Found	Peak Found	High	Peak Found	High	High	High	2	2	1	0.6567	0	0	1	1	1	1	576.815	576.815	2.76	2.76	0.00159	0.00159	82.0295	82.0295	0.000120115	2.81611e-05	0.00124911	0.00101697	0.878342	0.913888	2.01	172.35	172.35	0.00564831	0.00022191	82.4
FALSE		High	Unambiguous	EFVEAVLELR	[K].EFVEAVLELR.[K]			0.90299	1	2	2	Q9QZQ8-1	Q9QZQ8-1 [240-249]			Isoform 2 of Core histone macro-H2A.1 OS=Mus musculus OX=10090 GN=Macroh2a1	Q9QZQ8; Q9QZQ8-1	0	1204.66	10	100	60.99	3	126.4	143.3	30.3	1.02746e+06	1.37765e+06	270245	1.21528e+06	1.37765e+06	290840	Det	Det	Det	1	1	1		Peak Found	High	Peak Found	Peak Found	High	Peak Found	High	High	High	2	2	0.4635	0.5435	0	0	1	1	1	1	602.832	602.832	-0.97	-0.97	-0.00058	-0.00058	75.5422	75.5422	0.000194379	2.81611e-05	0.00166078	0.00110021	0.836505	0.90299	2.3	146.52	146.52	0.00602719	0.00022191	76.16
FALSE		High	Unambiguous	DVVEPLLRPQWYVR	[K].DVVEPLLRPQWYVR.[C]			0.89454	1	2	2	Q9Z1Q9	Q9Z1Q9 [667-680]			Valine--tRNA ligase OS=Mus musculus OX=10090 GN=Vars1 PE=1 SV=1	G3UY93; Q9Z1Q9	0	1769.97	14	100	39.98	3	99	140.5	60.5	246897	414375		292029	414375	178542	Det	Det	Imp	1	1			Peak Found	High	n/a	Peak Found	High	n/a	High	High	High	3	3	0.6715	0.3581	0	0	1	1	1	1	590.662	590.662	0.43	0.43	0.00025	0.00025	71.9627	71.9627	0.000120115	5.56653e-05	0.00112753	0.00116929	0.893304	0.89454	2.29	194.65	194.65	0.00633819	0.00022191	72.2
FALSE		High	Unambiguous	ELLHLPLSQKGPFWR	[K].ELLHLPLSQKGPFWR.[C]			0.891293	1	1	2	Q91YX0	Q91YX0 [154-168]			Protein THEMIS2 OS=Mus musculus OX=10090 GN=Themis2 PE=1 SV=2	Q91YX0	1	1821.02	15																			No Quan Values	n/a	High	n/a	n/a	High	n/a	High	High	High	4	4	0.5456	0.4196	0	0	1	1	1	1	456.009	456.009	-1.05	-1.05	-0.00048	-0.00048	64.2148	64.2148	0.000229489	5.56653e-05	0.00261875	0.00119696	0.769096	0.891293	1.43	147.32	147.32	0.00646186	0.00022191
FALSE		High	Unambiguous	NYVTPVNR	[R].NYVTPVNR.[N]			0.922891	1	3	2	Q60631	Q60631 [208-215]			Growth factor receptor-bound protein 2 OS=Mus musculus OX=10090 GN=Grb2 PE=1 SV=1	Q60631; Q60631-2; B1AT92	0	962.505	8	100	40.29	3	87.8	145	67.2	2.40464e+06	4.69438e+06	2.02191e+06	2.84419e+06	4.69438e+06	2.17599e+06	Det	Det	Det	1	1	1		Peak Found	Peak Found	High	Peak Found	Peak Found	High	High	High	High	2	2	0.5464	0.51	0	0	1	1	1	1	481.757	481.757	1.76	1.76	0.00085	0.00085	15.946	15.946	0.000194379	2.81611e-05	0.00160153	0.000952895	0.841857	0.922891	2	182.9	182.9	0.00535317	0.00022191	16.04
FALSE		High	Unambiguous	ITASSSFR	[K].ITASSSFR.[S]			0.892416	1	1	2	Q62419	Q62419 [283-290]			Endophilin-A2 OS=Mus musculus OX=10090 GN=Sh3gl1 PE=1 SV=1	Q62419	0	868.452	8	100	22.29	3	84.5	125.5	90	1.46973e+06	2.58305e+06	1.72022e+06	1.73839e+06	2.58305e+06	1.85131e+06	Det	Det	Det	1	1	1		Peak Found	Peak Found	High	Peak Found	Peak Found	High	High	High	High	2	2	0.7021	0.6429	0	0	1	1	1	1	434.731	434.731	1.68	1.68	0.00073	0.00073	14.0189	14.0189	0.000229489	5.56653e-05	0.00258847	0.00118732	0.770823	0.892416	2.24	168.23	168.23	0.00641882	0.00022191	14.51
FALSE		High	Unambiguous	KLVDYDSAR	[R].KLVDYDSAR.[H]			0.917688	2	13	2	A0A5F8MQ05; O08539	A0A5F8MQ05 [145-153]; O08539 [146-154]			Bridging integrator 2 OS=Mus musculus OX=10090 GN=Bin2 PE=1 SV=1 Myc box-dependent-interacting protein 1 OS=Mus musculus OX=10090 GN=Bin1 PE=1 SV=1	A0A668KM31; Q6P1B9; O08539-2; S4R2J8; S4R1B8; A0A3Q4EBK4; D3Z6Q9; A0A5F8MQ05; A0A0G2JEG8; S4R270; A0A3Q4EBR8; O08539; Q7TQF7	1	1066.55	9	100	63.39	3	26.9	133.1	140	191275	1.11893e+06	1.09326e+06	226239	1.11893e+06	1.17657e+06	Det	Det	Det	1	1	1	Shared	Peak Found	Peak Found	High	Peak Found	Peak Found	High	High	High	High	2	2	0.6313	0.4779	0	0	1	1	1	1	533.781	533.781	1.9	1.9	0.00101	0.00101	13.1681	13.1681	0.000262055	2.81611e-05	0.0032652	0.00098943	0.736284	0.917688	2.72	227.04	227.04	0.00552182	0.00022191	13.69
FALSE		High	Unambiguous	ISQLEMARK	[R].ISQLEMARK.[K]			0.891912	1	1	2	P26041	P26041 [428-436]			Moesin OS=Mus musculus OX=10090 GN=Msn PE=1 SV=3	P26041	1	1075.59	9	100	114.42	3	29	39	232			1.16375e+06	156528	210632	1.25243e+06	Imp	Imp	Det			1		n/a	n/a	High	n/a	n/a	High	High	High	High	2	2	1	0.4886	0	0	1	1	1	1	538.299	538.299	-2.35	-2.35	-0.00126	-0.00126	12.5972	12.5972	0.000611621	5.56653e-05	0.0077355	0.00119164	0.60773	0.891912	2.64	154.64	154.64	0.0064381	0.00022191	13.08
FALSE		High	Unambiguous	VMSQNFTNCHTK	[K].VMSQNFTNCHTK.[I]			0.912105	1	1	2	P97855	P97855 [65-76]			Ras GTPase-activating protein-binding protein 1 OS=Mus musculus OX=10090 GN=G3bp1 PE=1 SV=1	P97855	0	1409.63	12	100	34.99	3	127.9	111.3	60.8	4.36984e+06	4496937	2280571	5.16863e+06	4496937	2.45437e+06	Det	Det	Det	1	1	1		Peak Found	Peak Found	High	Peak Found	Peak Found	High	High	High	High	3	3	0.7178	0.372	0	0	1	1	1	1	470.549	470.549	2.66	2.66	0.00125	0.00125	12.5634	12.5634	0.000194379	2.81611e-05	0.00171415	0.00103015	0.831842	0.912105	2.07	157.6	157.6	0.00570864	0.00022191	13.19
FALSE		High	Unambiguous	GETENEEFEK	[R].GETENEEFEK.[L]			0.890153	2	10	2	E9QA15; E9QA16	E9QA15 [520-529]; E9QA16 [288-297]			Caldesmon 1 OS=Mus musculus OX=10090 GN=Cald1 PE=1 SV=1 Caldesmon 1 OS=Mus musculus OX=10090 GN=Cald1 PE=1 SV=1	Q8VCQ8; F6RGN9; E9QA15; F6ZAW1; E9Q0M9; D3Z6I7; S4R1T7; F6T2Z7; E9QA16; F6QLP8	0	1211.51	10	100	21.44	3	112	75.2	112.7	5613662	4459589	6207721	6.63981e+06	4459589	6.6808e+06	Det	Det	Det	1	1	1	Shared	Peak Found	Peak Found	High	Peak Found	Peak Found	High	High	High	High	2	2	0.7176	0.5597	0	0	1	1	1	1	606.258	606.258	1.74	1.74	0.00105	0.00105	12.4232	12.4232	0.000194379	5.56653e-05	0.00139598	0.00120682	0.862051	0.890153	2.68	173.73	173.73	0.00650585	0.00022191	13.03
FALSE		High	Unambiguous	QERNFDDATMK	[K].QERNFDDATMK.[A]			0.890805	1	1	3	Q08093	Q08093 [150-160]			Calponin-2 OS=Mus musculus OX=10090 GN=Cnn2 PE=1 SV=1	Q08093	1	1354.61	11	100	25.38	3	92.3	79.4	128.3	2.10648e+06	2.14349e+06	3.22001e+06	2.49154e+06	2.14349e+06	3.4654e+06	Det	Det	Det	1	1	1		Peak Found	High	High	Peak Found	High	High	High	High	High	2	2	0.6765	0.6344	0	0	1	1	1	1	677.805	677.805	-2.69	-2.69	-0.00182	-0.00182	12.0517	12.0517	0.000229489	5.56653e-05	0.0021652	0.00120117	0.797311	0.890805	2.79	257.73	257.73	0.00648066	0.00022191	12.72
FALSE		High	Unambiguous	LNYKPPPQK	[K].LNYKPPPQK.[S]			0.880313	1	2	2	Q61599	Q61599 [21-29]			Rho GDP-dissociation inhibitor 2 OS=Mus musculus OX=10090 GN=Arhgdib PE=1 SV=3	Q61599; D3YWL7	0	1084.61	9	100	172.09	3	0.4	0.9	298.7			13074306	18457.3	42466.2	1.40707e+07	Imp	Imp	Det			1		n/a	n/a	High	n/a	n/a	High	High	High	High	2	2	0.6026	0.5171	0	0	1	1	1	1	542.811	542.811	-0.11	-0.11	-6e-05	-6e-05	11.3723	11.3723	0.000120115	0.000535059	0.0012324	0.010405	0.880313	0.582326	2.34	261.94	261.94	0.00689805	0.00022191	12.05
FALSE		High	Unambiguous	SDEWFATR	[K].SDEWFATR.[N]			0.881042	1	2	2	Q9CPV4	Q9CPV4 [284-291]			Glyoxalase domain-containing protein 4 OS=Mus musculus OX=10090 GN=Glod4 PE=1 SV=1	Q9CPV4; Q9CPV4-3	0	1011.45	8	100	33.89	3	89.2	138	72.8	1.31802e+06	2.4098e+06	1.18149e+06	1.55895e+06	2.4098e+06	1.27153e+06	Det	Det	Det	1	1	1		Peak Found	Peak Found	High	Peak Found	Peak Found	High	High	High	High	2	2	1	0.5667	0	0	1	1	1	1	506.23	506.23	-0.29	-0.29	-0.00015	-0.00015	37.0994	37.0994	0.000194379	5.56653e-05	0.0015871	0.00128855	0.843189	0.881042	2.4	209.74	209.74	0.00686821	0.00022191	37.58
FALSE		High	Unambiguous	QLQLLENQGPEK	[K].QLQLLENQGPEK.[E]			0.880749	1	5	2	Q62504	Q62504 [1130-1141]			Msx2-interacting protein OS=Mus musculus OX=10090 GN=Spen PE=1 SV=2	Q62504-3; Q62504; Q62504-2; A2ADB0; A2ADB1	0	1396.74	12	100	66.25	3	27.5	157.5	115			166581	42952.3	245552	179276	Imp	Imp	Det			1		n/a	n/a	High	n/a	n/a	High	High	High	High	2	2	0.7146	0.4891	0	0	1	1	1	1	698.877	698.877	2.92	2.92	0.00204	0.00204	36.1343	36.1343	0.000120115	0.000110238	0.00122873	0.00149368	0.880749	0.860448	1.37	181.46	181.46	0.00688018	0.00022191	36.67
FALSE		High	Unambiguous	GMYQVGLPSQK	[K].GMYQVGLPSQK.[T]			0.89026	1	1	2	Q3TW96	Q3TW96 [126-136]			UDP-N-acetylhexosamine pyrophosphorylase-like protein 1 OS=Mus musculus OX=10090 GN=Uap1l1 PE=1 SV=1	Q3TW96	0	1207.61	11																			No Quan Values	n/a	n/a	High	n/a	n/a	High	High	High	High	2	2	1	0.5519	0	0	1	1	1	1	604.311	604.311	0.93	0.93	0.00056	0.00056	35.8315	35.8315	0.000194379	5.56653e-05	0.00177365	0.00120589	0.826808	0.89026	1.83	155.5	155.5	0.00650171	0.00022191
FALSE		High	Unambiguous	MFKPQALLDK	[K].MFKPQALLDK.[A]			0.924047	1	3	2	Q8CIB5	Q8CIB5 [236-245]			Fermitin family homolog 2 OS=Mus musculus OX=10090 GN=Fermt2 PE=1 SV=1	A6X941; A6X940; Q8CIB5	0	1190.66	10	100	19.2	3	115.7	78.6	105.7	740212	594840	743607	875520	594840	800275	Det	Det	Det	1	1	1		Peak Found	Peak Found	High	Peak Found	Peak Found	High	High	High	High	3	3	0.5866	0.3355	0	0	1	1	1	1	397.558	397.558	-1.65	-1.65	-0.00066	-0.00066	35.7425	35.7425	0.000120115	2.81611e-05	0.00119279	0.000944961	0.885088	0.924047	1.52	137.55	137.55	0.0053164	0.00022191	36.76
FALSE		High	Unambiguous	QSDELALVR	[K].QSDELALVR.[Q]			0.922238	1	2	2	Q99PL5	Q99PL5 [1446-1454]			Ribosome-binding protein 1 OS=Mus musculus OX=10090 GN=Rrbp1 PE=1 SV=2	A2AVJ7; Q99PL5	0	1030.55	9	100	25.96	3	83.5	129.9	86.6	3.1467e+06	5789876	3584336	3.72191e+06	5789876	3.85749e+06	Det	Det	Det	1	1	1		Peak Found	Peak Found	High	Peak Found	Peak Found	High	High	High	High	2	2	0.5984	0.5067	0	0	1	1	1	1	515.78	515.78	-0.6	-0.6	-0.00031	-0.00031	33.1988	33.1988	0.000120115	0.000211814	0.000924214	0.00319829	0.922238	0.753051	1.5	170.8	170.8	0.00537406	0.00022191	33.55
FALSE		High	Unambiguous	ISMPDLHLKGPKVK	[K].ISMPDLHLKGPKVK.[G]			0.913411	1	1	2	E9Q616	E9Q616 [1320-1333]; [2693-2706]; [3655-3668]; [3909-3922]			AHNAK nucleoprotein (desmoyokin) OS=Mus musculus OX=10090 GN=Ahnak PE=1 SV=1	E9Q616	2	1562.91	14	100	60.36	3	144.5	31.3	124.3	453003		428264	535810	116047	460901	Det	Imp	Det	1		1		Peak Found	n/a	High	Peak Found	n/a	High	High	High	High	4	4	1	0.3897	0	0	1	1	1	1	391.483	391.483	0.8	0.8	0.00031	0.00031	31.7272	31.7272	0.000120115	5.56653e-05	0.000982126	0.00127139	0.913411	0.882907	2.13	190.25	190.25	0.00566439	0.00022191	32.35
FALSE		High	Unambiguous	RLEEQLMQYR	[K].RLEEQLMQYR.[V]			0.923992	1	4	2	E9QP99	E9QP99 [157-166]			Golgi autoantigen, golgin subfamily a, 3 OS=Mus musculus OX=10090 GN=Golga3 PE=1 SV=1	E9QP99; P55937; P55937-1; A0A0R4J1H6	1	1365.69	10	100	52.89	3	161	67.8	71.2	395579	196869	192203	467889	196869	206850	Det	Det	Det	1	1	1		Peak Found	Peak Found	High	Peak Found	Peak Found	High	High	High	High	2	2	0.5482	0.125	0	0	1	1	1	1	683.349	683.349	-2.58	-2.58	-0.00176	-0.00176	30.218	30.218	0.000120115	0.000135267	0.000913107	0.00227684	0.923992	0.801252	1.2	274.95	274.95	0.00531814	0.00022191	31.39
FALSE		High	Unambiguous	SREEEWDPEYTPK	[R].SREEEWDPEYTPK.[S]			0.87917	1	2	2	Q569Z6	Q569Z6 [860-872]			Thyroid hormone receptor-associated protein 3 OS=Mus musculus OX=10090 GN=Thrap3 PE=1 SV=1	Q569Z6; F6YH92	1	1665.74	13																			No Quan Values	n/a	n/a	High	n/a	n/a	High	High	High	High	2	2	0.7526	0.4651	0	0	1	1	1	1	833.373	833.373	0.11	0.11	9e-05	9e-05	27.0322	27.0322	0.000194379	5.56653e-05	0.00157439	0.001306	0.844373	0.87917	1.72	239.74	239.74	0.00694509	0.00022191
FALSE		High	Unambiguous	LVVTEEPIPQRK	[R].LVVTEEPIPQRK.[T]			0.881191	1	2	2	E9PVX6	E9PVX6 [2564-2575]			Proliferation marker protein Ki-67 OS=Mus musculus OX=10090 GN=Mki67 PE=1 SV=1	E9PVX6-2; E9PVX6	1	1408.82	12	100	20.14	3	76.8	112.3	111	397385	687608	631291	470025	687608	679400	Det	Det	Det	1	1	1		Peak Found	Peak Found	High	Peak Found	Peak Found	High	High	High	High	3	3	0.6529	0.302	0	0	1	1	1	1	470.277	470.277	-0.32	-0.32	-0.00015	-0.00015	24.7457	24.7457	0.000120115	0.000110238	0.00122502	0.00170638	0.881191	0.841823	2.02	157.86	157.86	0.00686212	0.00022191	25.28
FALSE		High	Unambiguous	ETVLNALKEK	[K].ETVLNALKEK.[K]			0.913452	1	1	2	Q8K3Z9	Q8K3Z9 [285-294]			Nuclear envelope pore membrane protein POM 121 OS=Mus musculus OX=10090 GN=Pom121 PE=1 SV=2	Q8K3Z9	1	1144.66	10	100	90.12	3	60.8	36.1	203.1	119909		440024	141828	84176.9	473557	Det	Imp	Det	1		1		Peak Found	n/a	High	Peak Found	n/a	High	High	High	High	2	2	1	0.37	0	0	1	1	1	1	572.832	572.832	-0.77	-0.77	-0.00044	-0.00044	23.8796	23.8796	0.000262055	2.81611e-05	0.00321762	0.00102018	0.738469	0.913452	2	157.95	157.95	0.00566301	0.00022191	24.03
FALSE		High	Unambiguous	EAILAIHK	[R].EAILAIHK.[E]			0.91454	1	2	2	A0A1L1SV25	A0A1L1SV25 [586-593]			Actinin alpha 4 OS=Mus musculus OX=10090 GN=Actn4 PE=1 SV=1	A0A1L1SV25; P57780	0	894.541	8	100	72.27	3	48.3	69.2	182.6	2.99197e+06	5071961	12439129	3.53889e+06	5071961	1.33871e+07	Det	Det	Det	1	1	1		Peak Found	Peak Found	High	Peak Found	Peak Found	High	High	High	High	2	2	0.4717	0.4153	0	0	1	1	1	1	447.773	447.773	-1.74	-1.74	-0.00078	-0.00078	19.7341	19.7341	0.000120115	0.000135267	0.000974527	0.00266541	0.91454	0.778957	2.36	215.06	215.06	0.00562641	0.00022191	20.17
FALSE		High	Unambiguous	SALLPVLHHK	[R].SALLPVLHHK.[S]			0.894281	1	4	2	Q4VA53	Q4VA53 [708-717]			Sister chromatid cohesion protein PDS5 homolog B OS=Mus musculus OX=10090 GN=Pds5b PE=1 SV=1	F8WHU5; Q4VA53-3; Q4VA53-2; Q4VA53	0	1114.67	10																			No Quan Values	n/a	n/a	High	n/a	n/a	High	High	High	High	2	2	0.3964	0.2919	0	0	1	1	1	1	557.841	557.841	1.28	1.28	0.00072	0.00072	19.4677	19.4677	0.000120115	0.000135267	0.00112001	0.00201521	0.894281	0.81846	1.85	161.92	161.92	0.00634796	0.00022191
FALSE		High	Unambiguous	ESVVDYCNRLLK	[R].ESVVDYCNRLLK.[K]			0.90119	1	1	2	Q8BU14	Q8BU14 [76-87]			Translocation protein SEC62 OS=Mus musculus OX=10090 GN=Sec62 PE=1 SV=1	Q8BU14	1	1438.74	12	100	83.88	3	36.9	195.2	67.9	44185.2	276216	89238.1	52262.1	276216	96038.7	Det	Det	Det	1	1	1		Peak Found	Peak Found	High	Peak Found	Peak Found	High	High	High	High	3	3	0.6395	0.4623	0	0	1	1	1	1	480.252	480.252	4.21	4.21	0.00202	0.00202	62.1502	62.1502	0.000194379	2.81611e-05	0.00141232	0.00111458	0.860342	0.90119	1.99	174.27	174.27	0.00609215	0.00022191	62.62
FALSE		High	Unambiguous	KHSQFIGYPITLFVEK	[K].KHSQFIGYPITLFVEK.[E]			0.912028	1	1	2	P07901	P07901 [209-224]			Heat shock protein HSP 90-alpha OS=Mus musculus OX=10090 GN=Hsp90aa1 PE=1 SV=4	P07901	1	1907.04	16	100	45.28	3	150.6	86.1	63.3	336389	227371	155463	397880	227371	167311	Det	Det	Det	1	1	1		Peak Found	Peak Found	High	Peak Found	Peak Found	High	High	High	High	3	3	0.7228	0.372	0	0	1	1	1	1	636.354	636.354	1.81	1.81	0.00115	0.00115	62.0512	62.0512	0.000262055	2.81611e-05	0.00361388	0.00103073	0.721175	0.912028	2.93	221.11	221.11	0.00571126	0.00022191	62.43
FALSE		High	Unambiguous	INRSMQNWHQLENLSNFIK	[K].INRSMQNWHQLENLSNFIK.[A]			0.919197	1	2	2	Q08093	Q08093 [75-93]			Calponin-2 OS=Mus musculus OX=10090 GN=Cnn2 PE=1 SV=1	Q08093; D3Z7R6	1	2372.19	19	100	97.15	3	211.9	36.8	51.3	3.05478e+06	628002	813104	3.61318e+06	628002	875069	Det	Det	Det	1	1	1		Peak Found	Peak Found	High	Peak Found	Peak Found	High	High	High	High	4	4	0.7471	0.2932	0	0	1	1	1	1	593.803	593.803	-1.33	-1.33	-0.00079	-0.00079	59.5987	59.5987	0.000120115	5.56653e-05	0.000943778	0.00137621	0.919197	0.871877	2.66	210.6	210.6	0.00547238	0.00022191	60.51
FALSE		High	Unambiguous	LQYEGIFIK	[K].LQYEGIFIK.[D]			0.898665	1	1	2	Q8K4Z5	Q8K4Z5 [755-763]			Splicing factor 3A subunit 1 OS=Mus musculus OX=10090 GN=Sf3a1 PE=1 SV=1	Q8K4Z5	0	1110.62	9	100	21.15	3	123.9	83.8	92.2	899378	719702	735477	1.06378e+06	719702	791526	Det	Det	Det	1	1	1		Peak Found	Peak Found	High	Peak Found	Peak Found	High	High	High	High	2	2	0.6184	0.5	0	0	1	1	1	1	555.814	555.814	0.42	0.42	0.00024	0.00024	56.2741	56.2741	0.000194379	2.81611e-05	0.00173656	0.00113506	0.829926	0.898665	2.24	177.95	177.95	0.00618444	0.00022191	56.75
FALSE		High	Unambiguous	VQLSLLER	[K].VQLSLLER.[L]			0.911055	1	1	2	Q3V3R1	Q3V3R1 [397-404]			Monofunctional C1-tetrahydrofolate synthase, mitochondrial OS=Mus musculus OX=10090 GN=Mthfd1l PE=1 SV=2	Q3V3R1	0	957.573	8	100	14.14	3	97.3	87.4	115.3	474684	504666	618470	561455	504666	665602	Det	Det	Det	1	1	1		Peak Found	Peak Found	High	Peak Found	Peak Found	High	High	High	High	2	2	0.3132	0.4073	0	0	1	1	1	1	479.29	479.29	-0.92	-0.92	-0.00044	-0.00044	45.5833	45.5833	0.000194379	2.81611e-05	0.00162383	0.001038	0.83982	0.911055	2.48	192.29	192.29	0.00574447	0.00022191	45.97
FALSE		High	Unambiguous	LQTLIVTHNQLDSVDR	[K].LQTLIVTHNQLDSVDR.[S]			0.915206	1	1	2	Q8K1T1	Q8K1T1 [91-106]			Leucine-rich repeat-containing protein 25 OS=Mus musculus OX=10090 GN=Lrrc25 PE=1 SV=1	Q8K1T1	0	1851.99	16	100	60.73	3	69.7	60.4	169.9			520873	229875	199268	560568	Imp	Imp	Det			1		n/a	n/a	High	n/a	n/a	High	High	High	High	3	3	1	0.1953	0	0	1	1	1	1	618.005	618.005	4.61	4.61	0.00284	0.00284	42.967	42.967	0.000120115	0.000135267	0.000970074	0.0023325	0.915206	0.79784	1.28	148.88	148.88	0.00560412	0.00022191	43.22
FALSE		High	Unambiguous	KFVIRNIVEAAAVR	[K].KFVIRNIVEAAAVR.[D]			0.90408	1	1	2	P62855	P62855 [38-51]			Small ribosomal subunit protein eS26 OS=Mus musculus OX=10090 GN=Rps26 PE=1 SV=3	P62855	2	1585.95	14	100	74.27	3	22.8	106.2	171		555869	831820	119546	555869	895211	Imp	Det	Det		1	1		n/a	Peak Found	High	n/a	Peak Found	High	High	High	High	3	3	0.5781	0.5094	0	0	1	1	1	1	529.321	529.321	-3.38	-3.38	-0.00179	-0.00179	42.8539	42.8539	0.000120115	2.81611e-05	0.00110088	0.00109159	0.896794	0.90408	2.67	149.86	149.86	0.00598819	0.00022191	43.99
FALSE		High	Unambiguous	EATSTFTNITYRGT	[K].EATSTFTNITYRGT.[-]			0.897807	1	1	2	O54890	O54890 [774-787]			Integrin beta-3 OS=Mus musculus OX=10090 GN=Itgb3 PE=1 SV=2	O54890	1	1561.75	14																			No Quan Values	n/a	n/a	High	n/a	n/a	High	High	High	High	2	2	0.4505	0.1925	0	0	1	1	1	1	781.379	781.379	1.12	1.12	0.00087	0.00087	42.2387	42.2387	0.000194379	2.81611e-05	0.00146757	0.0011421	0.854706	0.897807	1.61	142.51	142.51	0.00621611	0.00022191
FALSE		High	Unambiguous	QVYGLNFASK	[R].QVYGLNFASK.[E]			0.904575	1	5	2	P70429	P70429 [86-95]			Ena/VASP-like protein OS=Mus musculus OX=10090 GN=Evl PE=1 SV=2	A0A1Y7VJA2; E9PVP4; P70429-2; P70429; F8WJB9	0	1126.59	10																			No Quan Values	n/a	n/a	High	n/a	n/a	High	High	High	High	2	2	0.531	0.4808	0	0	1	1	1	1	563.797	563.797	-1.4	-1.4	-0.00079	-0.00079	42.0868	42.0868	0.000229489	2.81611e-05	0.00204382	0.0010877	0.805853	0.904575	2.08	167.05	167.05	0.00597056	0.00022191
FALSE		High	Unambiguous	SIMVAGELGAAR	[R].SIMVAGELGAAR.[V]			0.899465	1	2	2	Q61191	Q61191 [1249-1260]			Host cell factor 1 OS=Mus musculus OX=10090 GN=Hcfc1 PE=1 SV=2	Q61191; B1AUX2	0	1174.62	12																			No Quan Values	n/a	n/a	High	n/a	n/a	High	High	High	High	2	2	1	0.6213	0	0	1	1	1	1	587.818	587.818	2.93	2.93	0.00172	0.00172	41.196	41.196	0.000120115	2.81611e-05	0.0011253	0.00112853	0.893594	0.899465	2.35	193.96	193.96	0.00615505	0.00022191
FALSE		High	Unambiguous	EDKAPQVDVDRAVAELK	[K].EDKAPQVDVDRAVAELK.[A]			0.914858	1	1	3	Q9CZD3	Q9CZD3 [73-89]			Glycine--tRNA ligase OS=Mus musculus OX=10090 GN=Gars1 PE=1 SV=1	Q9CZD3	2	1882.99	17	100	23.25	3	79.4	95.4	125.2	698102	992126	1209912	825712	992126	1.30212e+06	Det	Det	Det	1	1	1		Peak Found	Peak Found	High	Peak Found	Peak Found	High	High	High	High	4	3	0.4695	0.4087	0	0	1	1	1	1	471.502	628.329	-1.18	-8.08	-0.00056	-0.00507	40.4903	40.4968	0.000738682	2.81611e-05	0.0143523	0.00100987	0.516685	0.914858	2.08	139.48	139.48	0.00561575	0.00022191	41.01
FALSE		High	Unambiguous	SAINEVVTREYTINIHK	[R].SAINEVVTREYTINIHK.[R]			0.9017	1	3	2	A0A0A6YX26	A0A0A6YX26 [15-31]			60S ribosomal protein L31 OS=Mus musculus OX=10090 GN=Rpl31 PE=1 SV=1	P62900; A0A0A6YXL3; A0A0A6YX26	1	1987.06	17																			No Quan Values	n/a	n/a	High	n/a	n/a	High	High	High	High	3	3	0.5517	0.197	0	0	1	1	1	1	663.024	663.024	-1.36	-1.36	-0.0009	-0.0009	40.3868	40.3868	0.000194379	2.81611e-05	0.00160797	0.00111049	0.841266	0.9017	2.03	186.27	186.27	0.00607367	0.00022191
FALSE		High	Unambiguous	GSPDQYLAGLLSLAENNKGK	[K].GSPDQYLAGLLSLAENNKGK.[V]			0.91185	1	3	2	Q6P8M1	Q6P8M1 [87-106]			Deoxyribonuclease TATDN1 OS=Mus musculus OX=10090 GN=Tatdn1 PE=1 SV=1	Q6P8M1-2; A0A0R4J1E8; Q6P8M1	1	2075.08	20																			No Quan Values	n/a	n/a	High	n/a	n/a	High	High	High	High	3	3	0.3758	0.5026	0	0	1	1	1	1	692.367	692.367	4.21	4.21	0.00292	0.00292	85.4483	85.4483	0.000262055	2.81611e-05	0.00283299	0.00103206	0.757409	0.91185	1.95	136.34	136.34	0.00571733	0.00022191
FALSE		High	Unambiguous	FALGISAINEAVDSGDVGR	[R].FALGISAINEAVDSGDVGR.[T]			0.899925	1	1	2	Q9JKF1	Q9JKF1 [623-641]			Ras GTPase-activating-like protein IQGAP1 OS=Mus musculus OX=10090 GN=Iqgap1 PE=1 SV=2	Q9JKF1	0	1890.96	19	100	57.41	3	59.2	75.2	165.7	1.75729e+06	2.63872e+06	5.40463e+06	2.07852e+06	2.63872e+06	5.8165e+06	Det	Det	Det	1	1	1		Peak Found	Peak Found	High	Peak Found	Peak Found	High	High	High	High	2	2	0.647	0.252	0	0	1	1	1	1	945.984	945.984	2.32	2.32	0.00219	0.00219	80.7976	80.7976	0.000120115	0.000211814	0.00107749	0.00406867	0.899925	0.718641	1.27	198.1	198.1	0.00613821	0.00022191	80.76
FALSE		High	Unambiguous	QYHQEIEEFVSNLVK	[K].QYHQEIEEFVSNLVK.[R]			0.888667	1	4	2	Q9CYA6	Q9CYA6 [110-124]			Zinc finger CCHC domain-containing protein 8 OS=Mus musculus OX=10090 GN=Zcchc8 PE=1 SV=3	Q9CYA6; A0A0G2JFE4; A0A0G2JH09; A0A0G2JDI6	0	1862.93	15	100	24.22	3	111.8	72.1	116.1	221241		252442	261682	168885	271680	Det	Imp	Det	1		1		Peak Found	n/a	High	Peak Found	n/a	High	High	High	High	3	3	0.6383	0.5174	0	0	1	1	1	1	621.648	621.648	1.17	1.17	0.00073	0.00073	71.3336	71.3336	0.000120115	0.000135267	0.00116393	0.0021036	0.888667	0.812415	1.72	213.56	213.56	0.00656363	0.00022191	72.31
FALSE		High	Selected	SQGGPHPSGTVGEEIRPSVNRK	[R].SQGGPHPSGTVGEEIRPSVNRK.[L]			0.905963	1	1	1	O89100	O89100 [163-184]			GRB2-related adaptor protein 2 OS=Mus musculus OX=10090 GN=Grap2 PE=1 SV=1	O89100	1	2289.17	22	100	90.04	3	17.6	196.1	86.3		2.07211e+06	846728	186203	2.07211e+06	911255	Imp	Det	Det		1	1		n/a	Peak Found	High	n/a	Peak Found	High	High	n/a	High		4		0.3387		0		1		1		573.048		-0.01		0		12.3593		2.81611e-05		0.00107686		0.905963	3.1			0.00592141	0.00022191	13.22
FALSE		High	Unambiguous	GGKMPGGPKPGGGPGMGAPGGHPKPPHRGGGEPR	[K].GGKMPGGPKPGGGPGMGAPGGHPKPPHRGGGEPR.[G]	1xOxidation [M16]	1xOxidation [M16]	0.907	1	2	1	A0A991ENV6	A0A991ENV6 [222-255]			Splicing factor proline/glutamine rich (polypyrimidine tract binding protein associated) OS=Mus musculus OX=10090 GN=Sfpq PE=1 SV=1	Q8VIJ6; A0A991ENV6	2	3139.55	34	100	126.94	3	37.6	246.1	16.3	354069	2.73855e+06		418791	2.73855e+06	181550	Det	Det	Imp	1	1			Peak Found	High	n/a	Peak Found	High	n/a	High	n/a	High		7		0.1884		0		1		1		449.371		-0.93		-0.00042		11.7106		2.81611e-05		0.00106883		0.907	4.99			0.00588494	0.00022191	12.38
FALSE		High	Selected	VAGKVPEPEQPALPSLDPSRRPR	[K].VAGKVPEPEQPALPSLDPSRRPR.[V]			0.880565	1	2	1	Q3UMT1	Q3UMT1 [574-596]			Protein phosphatase 1 regulatory subunit 12C OS=Mus musculus OX=10090 GN=Ppp1r12c PE=1 SV=1	Q3UMT1; F6XWD4	2	2496.37	23	100	70.55	3	120.4	158.1	21.5	947226	1.47042e+06		1.12037e+06	1.47042e+06	199823	Det	Det	Imp	1	1			High	Peak Found	n/a	High	Peak Found	n/a	High	n/a	High		5		0.431		0		1		1		500.079		-0.78		-0.00039		35.7348		5.56653e-05		0.00129297		0.880565	3.48			0.00688772	0.00022191	35.42
FALSE		High	Selected	LEDGQAVQLEDGTTAFIHHTSK	[R].LEDGQAVQLEDGTTAFIHHTSK.[D]			0.90966	1	2	1	O70230	O70230 [103-124]			Zinc finger protein 143 OS=Mus musculus OX=10090 GN=Znf143 PE=1 SV=2	O70230-2; O70230	0	2397.17	22																			No Quan Values	High	n/a	n/a	High	n/a	n/a	High	n/a	High		4		0.1768		0		1		1		600.046		-2.1		-0.00126		45.066		2.81611e-05		0.0010485		0.90966	1.98			0.00579242	0.00022191
FALSE		High	Unambiguous	AALRNGLEGSSEETSFHDESLQDDREEIENNAYHIHPAGIVLTK	[R].AALRNGLEGSSEETSFHDESLQDDREEIENNAYHIHPAGIVLTK.[V]			0.882227	1	6	1	A0A1B0GSX7	A0A1B0GSX7 [695-738]			Nuclear pore complex protein Nup98-Nup96 OS=Mus musculus OX=10090 GN=Nup98 PE=1 SV=1	A0A140T8J8; A0A1B0GRB5; B2RQL0; Q6PFD9; A0A1B0GSX7; A0A1B0GRA7	2	4892.34	44																			No Quan Values	High	n/a	n/a	High	n/a	n/a	High	n/a	High		7		0.2113		0		1		1		699.767		-2.45		-0.00172		58.9212		5.56653e-05		0.00127762		0.882227	1.94			0.00681997	0.00022191
FALSE		High	Selected	WTNLGTVGTPMPAQPSTVSSGLK	[R].WTNLGTVGTPMPAQPSTVSSGLK.[T]			0.914114	1	1	2	Q8R5A3	Q8R5A3 [443-465]			Amyloid beta A4 precursor protein-binding family B member 1-interacting protein OS=Mus musculus OX=10090 GN=Apbb1ip PE=1 SV=2	Q8R5A3	0	2329.19	23	100	50.74	3	145.2	45.1	109.8	354727		294783	419570	130330	317248	Det	Imp	Det	1		1		High	n/a	High	High	n/a	High	High	n/a	High		3		0.5272		0		1		1		777.064		-3.02		-0.00235		64.1438		2.81611e-05		0.00101532		0.914114	1.84			0.00564071	0.00022191	64.3
FALSE		High	Unambiguous	VASPLSPTSLTHTSRPPAALAPVPLSQGDLSQPR	[K].VASPLSPTSLTHTSRPPAALAPVPLSQGDLSQPR.[K]			0.890053	1	4	1	Q8BSN5	Q8BSN5 [145-178]			PHD finger protein 23 OS=Mus musculus OX=10090 GN=Phf23 PE=2 SV=2	Q8BSN5-2; Q8BSN5; Q8BSN5-3; B0QZH9	0	3448.85	34																			No Quan Values	High	n/a	n/a	High	n/a	n/a	High	n/a	High		4		0.5261		0		1		1		862.971		2.14		0.00185		65.1771		5.56653e-05		0.00120769		0.890053	2.68			0.00650972	0.00022191
FALSE		High	Unambiguous	AVQGGAAAPVVGAVQPVPGMPPMPQAPR	[K].AVQGGAAAPVVGAVQPVPGMPPMPQAPR.[I]			0.92233	1	2	1	Q62189	Q62189 [130-157]			U1 small nuclear ribonucleoprotein A OS=Mus musculus OX=10090 GN=Snrpa PE=1 SV=3	Q62189; D3Z0S6	0	2650.4	28																			No Quan Values	High	n/a	n/a	High	n/a	n/a	High	n/a	High		3		0.717		0		1		1		884.135		-2.47		-0.00218		76.4525		2.81611e-05		0.000956773		0.92233	2.12			0.00537111	0.00022191
FALSE		High	Unambiguous	DKLDGNELDLSLSDLNEVPVK	[R].DKLDGNELDLSLSDLNEVPVK.[E]			0.89649	1	1	1	Q922Q8	Q922Q8 [13-33]			Leucine-rich repeat-containing protein 59 OS=Mus musculus OX=10090 GN=Lrrc59 PE=1 SV=1	Q922Q8	1	2313.18	21	100	121.43	3	236.5	59.4	4.1	392059	116446		463725	116446	7995.03	Det	Det	Imp	1	1			High	Peak Found	n/a	High	Peak Found	n/a	High	n/a	High		3		0.3959		0		1		1		771.731		-1.65		-0.00127		81.2993		2.81611e-05		0.00115298		0.89649	1.97			0.00626504	0.00022191	80.95
FALSE		High	Unambiguous	LSPQSIYNLLPGKTVQGAFFGVPVYK	[K].LSPQSIYNLLPGKTVQGAFFGVPVYK.[D]			0.901918	1	1	1	Q61838	Q61838 [612-637]			Pregnancy zone protein OS=Mus musculus OX=10090 GN=Pzp PE=1 SV=3	Q61838	1	2823.54	26																			No Quan Values	High	n/a	n/a	High	n/a	n/a	High	n/a	High		3		0.478		0		1		1		941.852		-1		-0.00094		98.1545		2.81611e-05		0.00110875		0.901918	2.05			0.00606579	0.00022191
FALSE		High	Unambiguous	KQNKPAIPLPQILGLTASPGVGAAK	[K].KQNKPAIPLPQILGLTASPGVGAAK.[K]			0.902426	1	2	1	Q8R5F7	Q8R5F7 [474-498]			Interferon-induced helicase C domain-containing protein 1 OS=Mus musculus OX=10090 GN=Ifih1 PE=1 SV=1	Q8R5F7-2; Q8R5F7	1	2469.46	25																			No Quan Values	n/a	n/a	High	n/a	n/a	High	High	n/a	High		4		0.608		0		1		1		618.12		1.34		0.00083		64.9939		2.81611e-05		0.00110469		0.902426	3.24			0.00604747	0.00022191
FALSE		High	Selected	TEKPYFQVEGNNNKGQEPSDSGR	[K].TEKPYFQVEGNNNKGQEPSDSGR.[Y]			0.907213	1	1	1	Q80U56	Q80U56 [293-315]			Late secretory pathway protein AVL9 homolog OS=Mus musculus OX=10090 GN=Avl9 PE=1 SV=2	Q80U56	1	2581.19	23																			No Quan Values	n/a	High	n/a	n/a	High	n/a	High	n/a	High		4		0.4619		0		1		1		646.054		1.8		0.00116		17.0962		2.81611e-05		0.00106719		0.907213	2.1			0.00587748	0.00022191
FALSE		High	Unambiguous	VVARPPPVGAEDPDVTASAERR	[R].VVARPPPVGAEDPDVTASAERR.[L]			0.900285	1	1	1	P97287	P97287 [56-77]			Induced myeloid leukemia cell differentiation protein Mcl-1 homolog OS=Mus musculus OX=10090 GN=Mcl1 PE=1 SV=3	P97287	1	2289.19	22																			No Quan Values	n/a	High	n/a	n/a	High	n/a	High	n/a	High		4		0.2321		0		1		1		573.054		0.22		0.00012		26.2529		2.81611e-05		0.00112188		0.900285	1.68			0.00612507	0.00022191
FALSE		High	Unambiguous	ASLMNEDFEK	[K].ASLMNEDFEK.[I]			0.887351	1	3	1	Q9WVE8	Q9WVE8 [102-111]			Protein kinase C and casein kinase substrate in neurons protein 2 OS=Mus musculus OX=10090 GN=Pacsin2 PE=1 SV=1	Q3UP40; Q9WVE8; A0A2R8W750	0	1183.53	10	100	6.74	3	93.5	107	99.5	205180	277568	239820	242686	277568	258096	Det	Det	Det	1	1	1		Peak Found	High	Peak Found	Peak Found	High	Peak Found	High	n/a	High		2		0.599		0		1		1		592.265		-5.46		-0.00323		34.0462		5.56653e-05		0.0012314		0.887351	2.02			0.00661523	0.00022191	34.46
FALSE		High	Selected	VEEKEPEVTISSIRPISER	[R].VEEKEPEVTISSIRPISER.[T]			0.886805	1	2	1	Q99K28	Q99K28 [383-401]			ADP-ribosylation factor GTPase-activating protein 2 OS=Mus musculus OX=10090 GN=Arfgap2 PE=1 SV=1	Q99K28-2; Q99K28	1	2198.17	19																			No Quan Values	n/a	High	n/a	n/a	High	n/a	High	n/a	High		4		0.5674		0		1		1		550.292		-9.03		-0.00496		37.8388		5.56653e-05		0.00123624		0.886805	3.86			0.00663675	0.00022191
FALSE		High	Selected	NVGFATNDSEHITYLEHSPYEK	[K].NVGFATNDSEHITYLEHSPYEK.[F]			0.881519	1	1	1	A0A1W2P7S8	A0A1W2P7S8 [602-623]			Predicted gene, 32717 OS=Mus musculus OX=10090 GN=Gm32717 PE=1 SV=1	A0A1W2P7S8	0	2551.17	22																			No Quan Values	n/a	High	n/a	n/a	High	n/a	High	n/a	High		3		0.5968		0		1		1		851.068		6.72		0.00571		38.9799		5.56653e-05		0.00128414		0.881519	1.86			0.00684875	0.00022191
FALSE		High	Selected	EQIMGPPITPVK	[K].EQIMGPPITPVK.[D]			0.908882	2	4	1	Q60710; Q60710-2	Q60710 [302-313]; Q60710-2 [302-313]			Deoxynucleoside triphosphate triphosphohydrolase SAMHD1 OS=Mus musculus OX=10090 GN=Samhd1 PE=1 SV=3 Isoform 2 of Deoxynucleoside triphosphate triphosphohydrolase SAMHD1 OS=Mus musculus OX=10090 GN=Samhd1	Q60710; F6TVP2; E9PYG9; Q60710-2	0	1309.72	12	100	23.19	3	76.4	122.8	100.8	614447	1.16769e+06	890635	726765	1.16769e+06	958508	Det	Det	Det	1	1	1	Shared	Peak Found	High	Peak Found	Peak Found	High	Peak Found	High	n/a	High		2		0.5812		0		1		1		655.358		-6.93		-0.00454		48.662		2.81611e-05		0.00105441		0.908882	2.77			0.00581933	0.00022191	49
FALSE		High	Unambiguous	SRESLSLPSHPLEHLGPALGGGGGGNTSSSGLPLSPAHR	[R].SRESLSLPSHPLEHLGPALGGGGGGNTSSSGLPLSPAHR.[D]			0.91524	1	3	1	Q6NXI6	Q6NXI6 [1374-1412]			Regulation of nuclear pre-mRNA domain-containing protein 2 OS=Mus musculus OX=10090 GN=Rprd2 PE=1 SV=1	Q6NXI6; A0A0G2JFW6; Q6NXI6-2	1	3786.93	39	100	56.02	3	43.3	155.3	101.4	154847	657052	398730	183152	657052	429116	Det	Det	Det	1	1	1		Peak Found	High	Peak Found	Peak Found	High	Peak Found	High	n/a	High		6		0.2923		0		1		1		631.996		3.27		0.00206		54.1133		2.81611e-05		0.00100709		0.91524	2.6			0.00560298	0.00022191	55.31
FALSE		High	Selected	EIVGVSTVWR	[R].EIVGVSTVWR.[D]			0.922006	1	1	1	Q9R0X4	Q9R0X4 [45-54]			Acyl-coenzyme A thioesterase 9, mitochondrial OS=Mus musculus OX=10090 GN=Acot9 PE=1 SV=1	Q9R0X4	0	1145.63	10	100	50.72	3	137	120.8	42.2	344681	359445	116625	407687	359445	125512	Det	Det	Det	1	1	1		Peak Found	High	Peak Found	Peak Found	High	Peak Found	High	n/a	High		2		0.3278		0		1		1		573.316		-6.04		-0.00346		54.9944		2.81611e-05		0.000959013		0.922006	2.41			0.00538149	0.00022191	55.76
FALSE		High	Unambiguous	SSRSQLDLFDDVGTFASGPPKYK	[K].SSRSQLDLFDDVGTFASGPPKYK.[D]			0.917204	1	2	1	Q99K28	Q99K28 [336-358]			ADP-ribosylation factor GTPase-activating protein 2 OS=Mus musculus OX=10090 GN=Arfgap2 PE=1 SV=1	Q99K28-2; Q99K28	2	2515.25	23	100	17.33	3	118.5	84.2	97.2	165186	138804		195381	138804	160271	Det	Det	Imp	1	1			Peak Found	High	n/a	Peak Found	High	n/a	High	n/a	High		4		0.5084		0		1		1		629.569		2.57		0.00161		62.7919		2.81611e-05		0.000992895		0.917204	2.38			0.00553778	0.00022191	62.8
FALSE		High	Unambiguous	EEIHNNVEVVHTYRQHILNDMNPSNLHLFISAYNSRR	[K].EEIHNNVEVVHTYRQHILNDMNPSNLHLFISAYNSRR.[D]			0.900665	1	1	1	Q62433	Q62433 [199-235]			Protein NDRG1 OS=Mus musculus OX=10090 GN=Ndrg1 PE=1 SV=1	Q62433	2	4460.21	37																			No Quan Values	n/a	High	n/a	n/a	High	n/a	High	n/a	High		7		0.3505		0		1		1		638.034		-3.02		-0.00192		63.1109		2.81611e-05		0.00111881		0.900665	7.19			0.00611122	0.00022191
FALSE		High	Selected	IGIIGGTGLDDPEILEGRTEK	[K].IGIIGGTGLDDPEILEGRTEK.[Y]			0.924257	1	1	1	Q9CQ65	Q9CQ65 [12-32]			S-methyl-5'-thioadenosine phosphorylase OS=Mus musculus OX=10090 GN=Mtap PE=1 SV=1	Q9CQ65	1	2183.16	21																			No Quan Values	n/a	High	n/a	n/a	High	n/a	High	n/a	High		3		0.4392		0		1		1		728.39		-0.33		-0.00024		66.1254		2.81611e-05		0.000943528		0.924257	1.89			0.00530975	0.00022191
FALSE		High	Unambiguous	LLAESEDLVTELQGR	[R].LLAESEDLVTELQGR.[S]			0.904447	1	2	1	Q8BKJ9	Q8BKJ9 [51-65]			NAD-dependent protein deacetylase sirtuin-7 OS=Mus musculus OX=10090 GN=Sirt7 PE=1 SV=2	A2ABY8; Q8BKJ9	0	1672.88	15																			No Quan Values	n/a	High	n/a	n/a	High	n/a	High	n/a	High		3		0.4563		0		1		1		558.293		-5.93		-0.00331		70.2113		2.81611e-05		0.00108871		0.904447	2.63			0.00597512	0.00022191
FALSE		High	Selected	FQPLFGDFAAEK	[K].FQPLFGDFAAEK.[K]			0.877685	1	1	1	Q9CYH6	Q9CYH6 [254-265]			Ribosome biogenesis regulatory protein homolog OS=Mus musculus OX=10090 GN=Rrs1 PE=1 SV=1	Q9CYH6	0	1369.68	12	100	82.26	3	12.3	175.5	112.2		642678	382000	45060.4	642678	411111	Imp	Det	Det		1	1		n/a	High	Peak Found	n/a	High	Peak Found	High	n/a	High		2		0.5913		0		1		1		685.339		-6.25		-0.00428		70.9345		5.56653e-05		0.00132		0.877685	2.52			0.00700669	0.00022191	71.07
FALSE		High	Unambiguous	SKPFAFGNSSATGSLFGFSFNAPLK	[K].SKPFAFGNSSATGSLFGFSFNAPLK.[N]			0.913378	1	1	1	Q9ERU9	Q9ERU9 [2368-2392]			E3 SUMO-protein ligase RanBP2 OS=Mus musculus OX=10090 GN=Ranbp2 PE=1 SV=2	Q9ERU9	0	2579.29	25	100	47.2	3	45.5	128.8	125.7	156631	524056	475227	185262	524056	511443	Det	Det	Det	1	1	1		Peak Found	High	Peak Found	Peak Found	High	Peak Found	High	n/a	High		3		0.2209		0		1		1		860.436		-0.09		-8e-05		88.5844		2.81611e-05		0.00102073		0.913378	1.72			0.0056655	0.00022191	88.74
FALSE		High	Selected	HRLTHGDSPSEAPVGPLGQVK	[R].HRLTHGDSPSEAPVGPLGQVK.[L]			0.888005	1	1	1	Q3U7R1	Q3U7R1 [944-964]			Extended synaptotagmin-1 OS=Mus musculus OX=10090 GN=Esyt1 PE=1 SV=2	Q3U7R1	1	2182.14	21	100	72.56	3	52.9	63.6	183.6			661174	205000	246369	711561	Imp	Imp	Det			1		n/a	n/a	High	n/a	n/a	High	High	n/a	High		4		0.5436		0		1		1		546.29		1.6		0.00087		20.1028		5.56653e-05		0.00122562		0.888005	3.9			0.00658954	0.00022191	20.2
FALSE		High	Unambiguous	SQKKPELDNEKPAAVVAPLTTGYTVK	[K].SQKKPELDNEKPAAVVAPLTTGYTVK.[I]			0.90775	1	2	1	Q9CXW3	Q9CXW3 [50-75]			Calcyclin-binding protein OS=Mus musculus OX=10090 GN=Cacybp PE=1 SV=1	A0A0A6YY29; Q9CXW3	1	2784.51	26																			No Quan Values	n/a	n/a	High	n/a	n/a	High	High	n/a	High		4		0.4444		0		1		1		696.879		-7.85		-0.00546		37.4315		2.81611e-05		0.00106306		0.90775	2.16			0.00585871	0.00022191
FALSE		High	Selected	NDIAWNFEK	[R].NDIAWNFEK.[F]			0.921436	1	3	1	P11352	P11352 [156-164]			Glutathione peroxidase 1 OS=Mus musculus OX=10090 GN=Gpx1 PE=1 SV=2	A0A0A6YY34; A0A0A6YVV2; P11352	0	1136.54	9	100	31.71	3	104.9	129	66.1	397094	577651	275194	469681	577651	296166	Det	Det	Det	1	1	1		Peak Found	Peak Found	High	Peak Found	Peak Found	High	High	n/a	High		2		0.34		0		1		1		568.775		5.54		0.00315		46.9088		2.81611e-05		0.000962978		0.921436	2			0.00539981	0.00022191	47.35
FALSE		High	Unambiguous	VQMPEPLLTGPEIQSPTSTEQSVTPDRKPR	[R].VQMPEPLLTGPEIQSPTSTEQSVTPDRKPR.[A]			0.884573	1	2	1	E9QK89	E9QK89 [1091-1120]			Mediator of DNA damage checkpoint protein 1 OS=Mus musculus OX=10090 GN=Mdc1 PE=1 SV=1	Q5PSV9; E9QK89	1	3318.7	30	100	41.1	3	72	80.8	147.2	261290	346951	587107	309053	346951	631849	Det	Det	Det	1	1	1		Peak Found	Peak Found	High	Peak Found	Peak Found	High	High	n/a	High		4		0.3878		0		1		1		830.433		3.34		0.00277		56.0962		5.56653e-05		0.00125625		0.884573	2.45			0.00672546	0.00022191	56.55
FALSE		High	Selected	VEHEISEGNVATAAAAALASAATKAK	[K].VEHEISEGNVATAAAAALASAATKAK.[H]			0.885317	1	3	1	P97496	P97496 [856-881]			SWI/SNF complex subunit SMARCC1 OS=Mus musculus OX=10090 GN=Smarcc1 PE=1 SV=2	P97496; P97496-2; Q3UNN4	1	2481.29	26	100	32.28	3	71.3	93.7	135	419574	652354	872673	496271	652354	939177	Det	Det	Det	1	1	1		Peak Found	Peak Found	High	Peak Found	Peak Found	High	High	n/a	High		4		0.3775		0		1		1		621.079		-0.32		-0.0002		60.7716		5.56653e-05		0.00124955		0.885317	3.47			0.00669576	0.00022191	61.27
FALSE		High	Unambiguous	SKAPGSPVSSLSADQASSSTLLPLNSGEFSR	[R].SKAPGSPVSSLSADQASSSTLLPLNSGEFSR.[G]			0.892291	1	8	1	Q8VBT9	Q8VBT9 [188-218]			Tether containing UBX domain for GLUT4 OS=Mus musculus OX=10090 GN=Aspscr1 PE=1 SV=1	Q8VBT9-2; A2ABZ8; A2AC03; Q8VBT9-3; F7CRQ2; Q8VBT9; A2AC05; A2AC02	1	3077.54	31																			No Quan Values	n/a	n/a	High	n/a	n/a	High	High	n/a	High		3		0.655		0		1		1		1026.52		-0.81		-0.00083		66.3339		5.56653e-05		0.00118838		0.892291	1.71			0.0064236	0.00022191
FALSE		High	Unambiguous	EDAPVGPHLQSMPSEQIRNQLTAMSSVLAK	[R].EDAPVGPHLQSMPSEQIRNQLTAMSSVLAK.[A]			0.888746	1	1	1	P23116	P23116 [503-532]			Eukaryotic translation initiation factor 3 subunit A OS=Mus musculus OX=10090 GN=Eif3a PE=1 SV=5	P23116	1	3234.62	30																			No Quan Values	n/a	n/a	High	n/a	n/a	High	High	n/a	High		4		0.3147		0		1		1		809.412		0.92		0.00075		76.0669		5.56653e-05		0.00121911		0.888746	2.32			0.00656055	0.00022191
FALSE		High	Unambiguous	EGLLSMANAGPNTNGSQFFITTVPTPHLDGK	[R].EGLLSMANAGPNTNGSQFFITTVPTPHLDGK.[H]			0.902505	1	1	1	Q9CR16	Q9CR16 [115-145]			Peptidyl-prolyl cis-trans isomerase D OS=Mus musculus OX=10090 GN=Ppid PE=1 SV=3	Q9CR16	0	3214.58	31																			No Quan Values	n/a	n/a	High	n/a	n/a	High	High	n/a	High		3		0.5172		0		1		1		1072.2		1.1		0.00118		90.5554		2.81611e-05		0.00110406		0.902505	1.74			0.00604463	0.00022191
FALSE		High	Unambiguous	KAEAFQMYQEAAQLDMLLEKLPQVAEEISGPLTSANK	[K].KAEAFQMYQEAAQLDMLLEKLPQVAEEISGPLTSANK.[I]			0.897727	1	2	1	O08917	O08917 [341-377]			Flotillin-1 OS=Mus musculus OX=10090 GN=Flot1 PE=1 SV=1	G3UYU4; O08917	2	4092.07	37																			No Quan Values	n/a	n/a	High	n/a	n/a	High	High	n/a	High		4		0.4205		0		1		1		1023.77		-2.87		-0.00293		105.696		2.81611e-05		0.00114275		0.897727	1.76			0.00621907	0.00022191
FALSE		High	Selected	SISTSLPVLDLIDAIAPNAVR	[K].SISTSLPVLDLIDAIAPNAVR.[Q]			0.91978	1	1	1	Q3V0K9	Q3V0K9 [547-567]			Plastin-1 OS=Mus musculus OX=10090 GN=Pls1 PE=1 SV=1	Q3V0K9	0	2165.22	21	100	41.23	3	75.6	147.6	76.8		109234	52789.2	55972.1	109234	56812.2	Imp	Det	Det		1	1		n/a	Peak Found	High	n/a	Peak Found	High	High	n/a	High		3		0.6957		0		1		1		722.413		3.67		0.00265		108.15		2.81611e-05		0.000974577		0.91978	2.53			0.00545339	0.00022191	108.52
FALSE		High	Unambiguous	LPEDLYNDR	[R].LPEDLYNDR.[M]			0.874671	1	2	2	Q9CQB4	Q9CQB4 [51-59]			Cytochrome b-c1 complex subunit 7 OS=Mus musculus OX=10090 GN=Uqcrb PE=1 SV=1	Q9CQB4; Q9D855	0	1134.54	9	100	79.03	3	97.5	180.3	22.3	243486	532682		287994	532682	65820.1	Det	Det	Imp	1	1			High	Peak Found	n/a	High	Peak Found	n/a	High	High	High	2	2	1	0.5519	0	0	1	1	1	1	567.777	567.777	3.16	3.16	0.00179	0.00179	32.9858	32.9858	0.000194379	5.56653e-05	0.00149416	0.00134888	0.852067	0.874671	2.12	187.67	187.67	0.00713337	0.000294421	32.75
FALSE		High	Unambiguous	EFHTTGLAWSK	[K].EFHTTGLAWSK.[T]			0.875374	1	1	2	P40124	P40124 [198-208]			Adenylyl cyclase-associated protein 1 OS=Mus musculus OX=10090 GN=Cap1 PE=1 SV=4	P40124	0	1276.63	11	100	16.5	3	112.9	105.7	81.4	2.70842e+06	2999573	2146497	3.2035e+06	2999573	2.31008e+06	Det	Det	Det	1	1	1		High	Peak Found	Peak Found	High	Peak Found	Peak Found	High	High	High	3	3	0.6397	0.5692	0	0	1	1	1	1	426.214	426.214	-3.24	-3.24	-0.00138	-0.00138	32.7363	32.7363	0.000159128	0.000135267	0.00127469	0.00196812	0.875374	0.821787	1.95	162.23	162.23	0.00710363	0.000294421	32.65
FALSE		High	Unambiguous	VLELDNVK	[K].VLELDNVK.[S]			0.875913	1	2	6	Q76MZ3	Q76MZ3 [195-202]			Serine/threonine-protein phosphatase 2A 65 kDa regulatory subunit A alpha isoform OS=Mus musculus OX=10090 GN=Ppp2r1a PE=1 SV=3	G3UWL2; Q76MZ3	0	929.53	8	100	9.59	3	89.5	108.3	102.3	3.61314e+06	5170535	4538663	4.27361e+06	5170535	4.88454e+06	Det	Det	Det	1	1	1		High	High	High	High	High	High	High	High	High	2	2	0.4872	0.2692	0	0	1	1	1	1	465.269	465.269	-0.15	-0.15	-7e-05	-7e-05	31.2075	31.2075	0.000194379	5.56653e-05	0.00151683	0.0013369	0.849853	0.875913	2.08	208.92	208.92	0.0070809	0.000294421	31.76
FALSE		High	Unambiguous	VAIIESYK	[K].VAIIESYK.[G]			0.864381	1	1	4	Q08857	Q08857 [224-231]			Platelet glycoprotein 4 OS=Mus musculus OX=10090 GN=Cd36 PE=1 SV=2	Q08857	0	922.524	8	100	21.52	3	124.4	83.6	92	2.33643e+06	1.8575e+06	1.90023e+06	2.76352e+06	1.8575e+06	2.04504e+06	Det	Det	Det	1	1	1		High	High	Peak Found	High	High	Peak Found	High	High	High	2	2	0.5141	0.4978	0	0	1	1	1	1	461.766	461.766	0.68	0.68	0.00031	0.00031	29.4474	29.4474	0.000159128	0.000135267	0.00137398	0.0020716	0.864381	0.814574	2.23	164.88	164.88	0.00758319	0.000294421	29.67
FALSE		High	Unambiguous	QINLSNIR	[R].QINLSNIR.[A]			0.864889	1	3	4	Q78PY7	Q78PY7 [48-55]			Staphylococcal nuclease domain-containing protein 1 OS=Mus musculus OX=10090 GN=Snd1 PE=1 SV=1	Q78PY7; Q3TJ56; E9Q3E9	0	957.548	8	100	33.61	3	110.8	126.9	62.3	3406001	4615876	2.1066e+06	4.0286e+06	4615876	2.26714e+06	Det	Det	Det	1	1	1		High	Peak Found	High	High	Peak Found	High	High	High	High	2	2	0.191	0.3541	0	0	1	1	1	1	479.278	479.278	2.01	1.3	0.00096	0.00062	29.278	29.4689	0.000403655	5.56653e-05	0.00538983	0.00144692	0.661567	0.864889	2.57	129.24	129.24	0.00756034	0.000294421	29.63
FALSE		High	Unambiguous	FENEEFFRK	[K].FENEEFFRK.[L]			0.867555	1	4	4	Q08024	Q08024 [12-20]			Core-binding factor subunit beta OS=Mus musculus OX=10090 GN=Cbfb PE=1 SV=1	Q08024; Q08024-3; Q08024-4; Q08024-2	1	1245.59	9	100	7.23	3	105.2	103	91.7	1.15543e+06	1.33828e+06	1.10719e+06	1.36664e+06	1.33828e+06	1.19157e+06	Det	Det	Det	1	1	1		High	High	Peak Found	High	High	Peak Found	High	High	High	3	3	0.5551	0.6806	0	0	1	1	1	1	415.868	415.868	0.2	0.2	8e-05	8e-05	26.8325	26.8325	0.000262055	5.56653e-05	0.00317749	0.00141953	0.740338	0.867555	1.91	129.08	129.08	0.00744153	0.000294421	27.18
FALSE		High	Unambiguous	KSDVETIFSK	[K].KSDVETIFSK.[Y]			0.873521	1	5	2	Q64012	Q64012 [35-44]			RNA-binding protein Raly OS=Mus musculus OX=10090 GN=Raly PE=1 SV=3	Q64012; Q64012-2; A2AU60; A2AU62; A2AU61	1	1153.61	10	100	33.64	3	123.3	115.3	61.4	431659	477407	236406	510565	477407	254422	Det	Det	Det	1	1	1		High	Peak Found	Peak Found	High	Peak Found	Peak Found	High	High	High	3	3	1	0.5036	0	0	1	1	1	1	385.209	385.209	1.75	1.75	0.00067	0.00067	24.876	24.876	0.000159128	5.56653e-05	0.00135488	0.00136006	0.866435	0.873521	2.74	222.6	222.6	0.00718231	0.000294421	24.86
FALSE		High	Unambiguous	MLQEDELR	[K].MLQEDELR.[D]			0.868768	1	1	4	P84084	P84084 [110-117]			ADP-ribosylation factor 5 OS=Mus musculus OX=10090 GN=Arf5 PE=1 SV=2	P84084	0	1033.5	8	100	83.63	3	115.5	174.8	9.7	477436	854744		564709	854744	47450.8	Det	Det	Imp	1	1			High	Peak Found	n/a	High	Peak Found	n/a	High	High	High	2	2	0.4103	0.4724	0	0	1	1	1	1	517.253	517.253	0.42	0.42	0.00022	0.00022	24.6665	24.6665	0.000262055	5.56653e-05	0.00296264	0.00140723	0.750754	0.868768	1.99	157.42	157.42	0.00738809	0.000294421	24.64
FALSE		High	Unambiguous	FVIATSTK	[K].FVIATSTK.[V]			0.871231	1	1	6	P47911	P47911 [201-208]			Large ribosomal subunit protein eL6 OS=Mus musculus OX=10090 GN=Rpl6 PE=1 SV=3	P47911	0	866.498	8	100	6.74	3	92.4	102.3	105.3	8.27428e+06	10840404	10359111	9.78678e+06	10840404	1.11486e+07	Det	Det	Det	1	1	1		High	High	High	High	High	High	High	High	High	2	2	0.6395	0.5661	0	0	1	1	1	1	433.753	433.753	-0.48	0.46	-0.00021	0.0002	24.0004	23.7477	0.000159128	0.00018798	0.00131127	0.0030835	0.871231	0.758256	1.89	181.11	181.11	0.00728073	0.000294421	24.17
FALSE		High	Unambiguous	TVLPPDGPR	[K].TVLPPDGPR.[L]			0.867146	1	4	14	Q921I1	Q921I1 [47-55]			Serotransferrin OS=Mus musculus OX=10090 GN=Tf PE=1 SV=1	E9Q2Q7; E9Q939; Q921I1; D3YYR8	0	951.526	9	100	37.01	3	121.8	121	57.3	7.91423e+06	9301084	4.09157e+06	9.36091e+06	9301084	4.40337e+06	Det	Det	Det	2	2	1		High	High	High	High	High	High	High	High	High	2	2	0.6233	0.5641	0	0	1	1	1	1	476.267	476.267	0.04	0.04	2e-05	2e-05	23.6412	23.6412	0.000159128	0.000110238	0.00134833	0.00156305	0.867146	0.854104	1.95	197.83	197.83	0.00745963	0.000294421	23.51
FALSE		High	Unambiguous	GPILATPGK	[K].GPILATPGK.[T]			0.873371	1	4	6	H3BL37	H3BL37 [319-327]			Treacle ribosome biogenesis factor 1 OS=Mus musculus OX=10090 GN=Tcof1 PE=1 SV=1	H3BIX0; F6R3V4; O08784; H3BL37	0	853.514	9	100	4.02	3	104.6	97.2	98.2	3757818	4128927	3.87807e+06	4.44473e+06	4128927	4.17361e+06	Det	Det	Det	1	1	1		High	High	High	High	High	High	High	High	High	2	2	0.5589	0.4937	0	0	1	1	1	1	427.26	427.26	-0.7	-0.7	-0.0003	-0.0003	22.153	22.153	0.000159128	5.56653e-05	0.00129225	0.00136953	0.873371	0.872554	2.39	204.35	204.35	0.00718871	0.000294421	22.6
FALSE		High	Unambiguous	MPTPPSYK	[R].MPTPPSYK.[V]			0.864504	1	2	6	P40142	P40142 [303-310]			Transketolase OS=Mus musculus OX=10090 GN=Tkt PE=1 SV=1	A0A286YE28; P40142	0	920.455	8	100	13.23	3	87.3	113.7	99	9100713	14021545	11347831	1.07643e+07	14021545	1.22126e+07	Det	Det	Det	1	1	1		High	High	High	High	High	High	High	High	High	2	2	0.4818	0.4424	0	0	1	1	1	1	460.73	460.731	-2	-0.61	-0.00092	-0.00028	22.0479	22.6002	0.000229489	5.56653e-05	0.00206568	0.00145092	0.804279	0.864504	2.17	217.72	217.72	0.00757765	0.000294421	22.64
FALSE		High	Unambiguous	YIVDADDR	[K].YIVDADDR.[S]			0.870781	1	4	4	P18572	P18572 [190-197]			Basigin OS=Mus musculus OX=10090 GN=Bsg PE=1 SV=2	K3W4Q8; P18572; P18572-2; J3QP71	0	966.453	8	100	16.88	3	80.9	106.1	113	3.05409e+06	4.73472e+06	4686822	3.61237e+06	4.73472e+06	5.04399e+06	Det	Det	Det	1	1	1		High	Peak Found	High	High	Peak Found	High	High	High	High	2	2	0.5786	0.4694	0	0	1	1	1	1	483.73	483.73	0.98	0.98	0.00047	0.00047	21.4826	21.4826	0.000159128	0.000110238	0.0013153	0.00160128	0.870781	0.850725	1.96	196.93	196.93	0.00730023	0.000294421	21.53
FALSE		High	Unambiguous	TTNTPTVVR	[R].TTNTPTVVR.[I]			0.866691	1	2	2	Q61191	Q61191 [1138-1146]			Host cell factor 1 OS=Mus musculus OX=10090 GN=Hcfc1 PE=1 SV=2	Q61191; B1AUX2	0	988.542	9	100	35.42	3	139.1	90.7	70.1	846163	652738	468807	1.00084e+06	652738	504534	Det	Det	Det	1	1	1		High	Peak Found	Peak Found	High	Peak Found	Peak Found	High	High	High	2	2	0.3576	0.2919	0	0	1	1	1	1	494.774	494.774	-1.54	-1.54	-0.00076	-0.00076	13.4998	13.4998	0.000159128	0.000110238	0.00135251	0.00168152	0.866691	0.843879	1.61	188.99	188.99	0.00747983	0.000294421	13.38
FALSE		High	Unambiguous	KEAPPMEKPEVVK	[K].KEAPPMEKPEVVK.[T]	1xOxidation [M6]	1xOxidation [M6]	0.876745	1	2	2	P62843	P62843 [65-77]			Small ribosomal subunit protein uS19 OS=Mus musculus OX=10090 GN=Rps15 PE=1 SV=2	P62843; D3YTQ9	1	1497.8	13	100	81.35	3	44.4	62.3	193.4	206940	343790	991573	244767	343790	1.06714e+06	Det	Det	Det	1	1	1		High	Peak Found	Peak Found	High	Peak Found	Peak Found	High	High	High	3	3	0.4801	0.3049	0	0	1	1	1	1	499.937	499.937	-1.25	-1.25	-0.00062	-0.00062	12.4534	12.4534	0.000159128	0.000135267	0.00126281	0.00240848	0.876745	0.79331	1.64	169.14	169.14	0.00704596	0.000294421	12.72
FALSE		High	Unambiguous	SALEQPETGK	[K].SALEQPETGK.[A]			0.875667	1	4	2	Q6ZPZ3	Q6ZPZ3 [1195-1204]			Zinc finger CCCH domain-containing protein 4 OS=Mus musculus OX=10090 GN=Zc3h4 PE=1 SV=2	A0A1B0GRU3; Q6ZPZ3-2; E9Q8K8; Q6ZPZ3	0	1059.53	10	100	15.17	3	88.6	117.2	94.2	579803	907253	677181	685788	907253	728787	Det	Det	Det	1	1	1		High	Peak Found	Peak Found	High	Peak Found	Peak Found	High	High	High	2	2	1	0.5604	0	0	1	1	1	1	530.269	530.269	-1.49	-1.49	-0.00079	-0.00079	12.4887	12.4887	0.000229489	5.56653e-05	0.00240113	0.00133927	0.781976	0.875667	2.07	174.73	174.73	0.00709126	0.000294421	12.36
FALSE		High	Unambiguous	YSYVCPDLVK	[R].YSYVCPDLVK.[E]			0.874919	1	1	4	Q99JY9	Q99JY9 [231-240]			Actin-related protein 3 OS=Mus musculus OX=10090 GN=Actr3 PE=1 SV=3	Q99JY9	0	1186.58	10	100	63.74	3	104.5	161.4	34.1	1.08331e+06	1.97826e+06	388716	1.28133e+06	1.97826e+06	418339	Det	Det	Det	1	1	1		High	Peak Found	Peak Found	High	Peak Found	Peak Found	High	High	High	2	2	1	0.615	0	0	1	1	1	1	593.795	593.795	0.58	0.58	0.00034	0.00034	51.279	51.279	0.000194379	5.56653e-05	0.00190754	0.00134648	0.816059	0.874919	2	150.25	150.25	0.00712287	0.000294421	51.56
FALSE		High	Unambiguous	WDDDVVFK	[R].WDDDVVFK.[N]			0.865696	1	1	4	Q9JHS9	Q9JHS9 [188-195]			Spliceosome-associated protein CWC15 homolog OS=Mus musculus OX=10090 GN=Cwc15 PE=1 SV=1	Q9JHS9	0	1023.48	8	100	37.09	3	141.1	89.9	69	563934	424832	303202	667018	424832	326308	Det	Det	Det	1	1	1		High	High	Peak Found	High	High	Peak Found	High	High	High	2	2	0.6191	0.5476	0	0	1	1	1	1	512.243	512.243	0.29	-0.12	0.00015	-6e-05	50.4485	50.645	0.000229489	5.56653e-05	0.0024117	0.00143857	0.781324	0.865696	1.68	129.21	129.21	0.00752418	0.000294421	50.61
FALSE		High	Unambiguous	FFVGGNWK	[K].FFVGGNWK.[M]			0.872386	1	2	10	P17751	P17751 [7-14]			Triosephosphate isomerase OS=Mus musculus OX=10090 GN=Tpi1 PE=1 SV=5	P17751; P17751-2	0	954.483	8	100	22.95	3	106.3	119.2	74.6	7.96986e+06	10568822	6.14539e+06	9.42671e+06	10568822	6.61372e+06	Det	Det	Det	1	1	1		High	High	High	High	High	High	High	High	High	2	2	0.6251	0.5506	0	0	1	1	1	1	477.746	477.746	0.98	0.98	0.00047	0.00047	46.7819	46.7819	0.000159128	0.000110238	0.00130097	0.00176762	0.872386	0.836879	1.78	161.08	161.08	0.00723092	0.000294421	46.84
FALSE		High	Unambiguous	DGVVLFK	[K].DGVVLFK.[K]			0.865549	1	1	6	P09103	P09103 [203-209]			Protein disulfide-isomerase OS=Mus musculus OX=10090 GN=P4hb PE=1 SV=2	P09103	0	777.451	7	100	33.32	3	109.4	127.6	63	2932566	4.04842e+06	1.85668e+06	3.46863e+06	4.04842e+06	1.99817e+06	Det	Det	Det	1	1	1		High	High	High	High	High	High	High	High	High	2	2	0.6068	0.583	0	0	1	1	1	1	389.229	389.229	-0.67	-0.67	-0.00026	-0.00026	46.3217	46.3217	0.000297243	5.56653e-05	0.00389425	0.00144009	0.710041	0.865549	2.35	208.07	208.07	0.00753075	0.000294421	46.34
FALSE		High	Unambiguous	DLAGSIIGK	[K].DLAGSIIGK.[G]			0.869204	1	5	6	P61979	P61979 [397-405]			Heterogeneous nuclear ribonucleoprotein K OS=Mus musculus OX=10090 GN=Hnrnpk PE=1 SV=1	P61979-3; P61979-2; P61979; H3BLL4; B2M1R6	0	873.504	9	100	33.96	3	125.1	113.5	61.4	25035394	26872254	13496068	2.96118e+07	26872254	1.45246e+07	Det	Det	Det	1	1	1		High	High	High	High	High	High	High	High	High	2	2	0.3214	0.2976	0	0	1	1	1	1	437.256	437.256	0.13	0.13	5e-05	5e-05	45.4342	45.4342	0.000159128	0.000110238	0.00132953	0.00164689	0.869204	0.846793	2.05	176.84	176.84	0.00736897	0.000294421	45.67
FALSE		High	Unambiguous	ALEIIPR	[K].ALEIIPR.[Q]			0.866686	1	2	6	P80313	P80313 [441-447]			T-complex protein 1 subunit eta OS=Mus musculus OX=10090 GN=Cct7 PE=1 SV=1	A0A0N4SV00; P80313	0	811.504	7	100	18.38	3	101.1	117.8	81.1	1.32288e+06	1.82327e+06	1.16616e+06	1.5647e+06	1.82327e+06	1.25503e+06	Det	Det	Det	1	1	1		High	High	High	High	High	High	High	High	High	2	2	0.5228	0.5204	0	0	1	1	1	1	406.255	406.255	-0.97	-0.97	-0.0004	-0.0004	39.0433	39.0433	0.000229489	5.56653e-05	0.00255364	0.0014284	0.772836	0.866686	2.21	225.77	225.77	0.00748005	0.000294421	39.5
FALSE		High	Unambiguous	GMSVYGLGR	[K].GMSVYGLGR.[Q]			0.867661	1	2	4	Q9DAW9	Q9DAW9 [257-265]			Calponin-3 OS=Mus musculus OX=10090 GN=Cnn3 PE=1 SV=1	Q9DAW9; A0A0G2JDV8	0	939.472	9	100	12.15	3	99.6	112.4	88.1	4.66351e+06	6.22297e+06	4532238	5.51597e+06	6.22297e+06	4.87763e+06	Det	Det	Det	1	1	1		High	High	Peak Found	High	High	Peak Found	High	High	High	2	2	0.6542	0.7093	0	0	1	1	1	1	470.239	470.239	-0.94	-0.55	-0.00044	-0.00026	35.3937	36.0076	0.000262055	5.56653e-05	0.00296521	0.00141845	0.750626	0.867661	2.27	175.43	175.43	0.00743684	0.000294421	35.73
FALSE		High	Unambiguous	KRGAPPSSNIEDFHGLLPK	[K].KRGAPPSSNIEDFHGLLPK.[G]			0.866416	1	3	2	Q8K310	Q8K310 [269-287]			Matrin-3 OS=Mus musculus OX=10090 GN=Matr3 PE=1 SV=1	A0A494BAZ2; A0A494BAC5; Q8K310	2	2063.1	19	100	68.66	3	176.6	44.1	79.3	447120		220583	528851	131988	237393	Det	Imp	Det	1		1		High	n/a	Peak Found	High	n/a	Peak Found	High	High	High	4	4	0.5809	0.4704	0	0	1	1	1	1	516.532	516.532	2.06	2.06	0.00106	0.00106	35.2848	35.2848	0.000194379	5.56653e-05	0.0014293	0.00143116	0.858589	0.866416	2.87	156.51	156.51	0.00749206	0.000294421	34.72
FALSE		High	Unambiguous	LTDFGLSK	[K].LTDFGLSK.[IEMVR]			0.875977	3	46	12	F6Q8A4; Q811L6; P18654	F6Q8A4 [209-216]; Q811L6 [707-714]; P18654 [209-216]			non-specific serine/threonine protein kinase (Fragment) OS=Mus musculus OX=10090 GN=Rps6ka1 PE=1 SV=1 Microtubule-associated serine/threonine-protein kinase 4 OS=Mus musculus OX=10090 GN=Mast4 PE=1 SV=3 Ribosomal protein S6 kinase alpha-3 OS=Mus musculus OX=10090 GN=Rps6ka3 PE=1 SV=2	O55047-2; A0A1D5RM97; A0A668KL31; B1B0X3; O55047-3; Q505N6; Q9R1L5; O55047; E9Q1M8; E9PUP0; E9QPR4; B1ASU9; Q3U214; E9Q6Q5; E9Q6G0; Q9WUT3; Q811L6-2; Q8C0P0-2; F6Q8A4; Q7TPS0; B1AST7; Q8BWE1; Q7TPS0-2; Q60592; Q8C0P0; P18653; B1AST8; A2CEE6; Q7TPS0-3; Q8C0V0; A2CEE7; A0A0A6YXG1; A0A338P701; Q811L6; F6RQA2; B1AXN9; B7ZC85; B1AXP0; E9PWV3; P18654; A0A668KLF8; A0A668KMA1; E9Q4Q9; G3UZI3; E9PWX8; A2CEE5	0	880.477	8	100	29.81	3	128.2	103	68.8	468083	444916	276123	553646	444916	297165	Det	Det	Det	1	1	1	Shared	High	High	Peak Found	High	High	Peak Found	High	High	High	2	2	0.4851	0.3881	0	0	1	1	1	1	440.742	440.742	-0.35	-0.35	-0.00015	-0.00015	34.6428	34.6428	0.000229489	5.56653e-05	0.00200335	0.00133629	0.808812	0.875977	2.01	148.45	148.45	0.00707821	0.000294421	34.96
FALSE		High	Unambiguous	LSVPDGLK	[K].LSVPDGLK.[V]			0.874345	1	2	2	P04919	P04919 [650-657]			Band 3 anion transport protein OS=Mus musculus OX=10090 GN=Slc4a1 PE=1 SV=1	P04919; P04919-2	0	828.483	8	100	37.04	3	141.7	70.9	87.4	2.29734e+06	1.36018e+06	1.55653e+06	2.71728e+06	1.36018e+06	1.67515e+06	Det	Det	Det	1	1	1		High	Peak Found	Peak Found	High	Peak Found	Peak Found	High	High	High	2	2	0.363	0.3932	0	0	1	1	1	1	414.745	414.745	-0.84	-0.84	-0.00035	-0.00035	35.02	35.02	0.000194379	5.56653e-05	0.00173679	0.00135205	0.829906	0.874345	2.06	169.88	169.88	0.00714721	0.000294421	35.03
FALSE		High	Unambiguous	ITRTSFLDDAFRK	[K].ITRTSFLDDAFRK.[N]			0.863778	1	1	2	Q9JHU4	Q9JHU4 [3607-3619]			Cytoplasmic dynein 1 heavy chain 1 OS=Mus musculus OX=10090 GN=Dync1h1 PE=1 SV=2	Q9JHU4	2	1569.84	13	100	48.28	3	154.4	83.4	62.2	354793	226810	157061	419648	226810	169031	Det	Det	Det	1	1	1		High	Peak Found	Peak Found	High	Peak Found	Peak Found	High	High	High	4	4	1	0.3214	0	0	1	1	1	1	393.215	393.215	-0.98	-0.98	-0.00038	-0.00038	34.4464	34.4464	0.000194379	0.000110238	0.00137965	0.00155871	0.863778	0.854493	2.24	175.69	175.69	0.0076104	0.000294421	34.27
FALSE		High	Unambiguous	TGPGLSVTSYTR	[R].TGPGLSVTSYTR.[V]			0.8691	1	1	2	Q8R2S8	Q8R2S8 [469-480]			CD177 antigen OS=Mus musculus OX=10090 GN=Cd177 PE=2 SV=1	Q8R2S8	0	1238.64	12	100	48.05	3	147.6	100.9	51.5	368325	297964	141223	435653	297964	151985	Det	Det	Det	1	1	1		High	Peak Found	Peak Found	High	Peak Found	Peak Found	High	High	High	2	2	0.7221	0.4278	0	0	1	1	1	1	619.822	619.822	-0.19	-0.19	-0.00012	-0.00012	34.4185	34.4185	0.000159128	0.000135267	0.00133048	0.00215472	0.8691	0.80903	1.8	196.64	196.64	0.00737352	0.000294421	33.96
FALSE		High	Unambiguous	GFGFILFK	[R].GFGFILFK.[D]			0.87358	1	3	6	Q20BD0	Q20BD0 [117-124]			Heterogeneous nuclear ribonucleoprotein A/B OS=Mus musculus OX=10090 GN=Hnrnpab PE=1 SV=1	Q80XR6; Q99020; Q20BD0	0	928.529	8	100	16.24	3	115.5	101.3	83.1	1.25057e+06	1.29744e+06	989016	1.47917e+06	1.29744e+06	1.06439e+06	Det	Det	Det	1	1	1		High	High	Peak Found	High	High	Peak Found	High	High	High	2	2	0.5626	0.3431	0	0	1	1	1	1	464.768	464.768	0.39	0.39	0.00018	0.00018	81.4148	81.4148	0.000159128	0.000135267	0.00129041	0.00191371	0.87358	0.825729	1.37	191.33	191.33	0.00717979	0.000294421	81.2
FALSE		High	Unambiguous	SIANPEFDQRGQRK	[R].SIANPEFDQRGQRK.[Q]			0.869767	1	5	2	P11835	P11835 [84-97]			Integrin beta-2 OS=Mus musculus OX=10090 GN=Itgb2 PE=1 SV=2	Q542I8; D3Z1S4; D3YYP8; P11835; M0QWA7	2	1645.84	14	100	85.58	3	139.9	158.3	1.8	2.51315e+06	3.36385e+06		2.97254e+06	3.36385e+06	37362.2	Det	Det	Imp	1	1			Peak Found	High	n/a	Peak Found	High	n/a	High	High	High	4	4	0.6752	0.3429	0	0	1	1	1	1	412.215	412.215	-1.04	-1.04	-0.00043	-0.00043	11.4355	11.4355	0.000159128	0.000135267	0.00132443	0.00253593	0.869767	0.786013	2.45	207.76	207.76	0.00734436	0.000294421	11.41
FALSE		High	Unambiguous	IYLTADNLVLNLQDESFTR	[R].IYLTADNLVLNLQDESFTR.[G]			0.863766	1	2	2	O35129	O35129 [271-289]			Prohibitin-2 OS=Mus musculus OX=10090 GN=Phb2 PE=1 SV=1	F6QPR1; O35129	0	2225.14	19																			No Quan Values	High	n/a	n/a	High	n/a	n/a	High	High	High	3	3	0.7422	0.5418	0	0	1	1	1	1	742.384	742.384	-2.7	-2.7	-0.002	-0.002	95.4323	95.4323	0.000229489	5.56653e-05	0.00223882	0.00145861	0.792356	0.863766	2.51	185.19	185.19	0.00761094	0.000294421
FALSE		High	Unambiguous	AREEGIRLFAVAPNR	[R].AREEGIRLFAVAPNR.[N]			0.872053	1	2	2	Q02788	Q02788 [195-209]			Collagen alpha-2(VI) chain OS=Mus musculus OX=10090 GN=Col6a2 PE=1 SV=3	Q02788; D3Z7D5	2	1698.94	15	100	101.02	3	215.2	58	26.7	1.37994e+06	439980	188424	1.63218e+06	439980	202783	Det	Det	Det	1	1	1		Peak Found	High	Peak Found	Peak Found	High	Peak Found	High	High	High	4	4	1	0.3254	0	0	1	1	1	1	425.49	425.49	-0.03	-0.03	-1e-05	-1e-05	33.5926	33.5926	0.000159128	0.000110238	0.00130393	0.00178274	0.872053	0.835684	2.09	169.27	169.27	0.00724525	0.000294421	34.6
FALSE		High	Unambiguous	DNDGWVTTDPRK	[R].DNDGWVTTDPRK.[Q]			0.872949	1	1	4	Q8K0E8	Q8K0E8 [401-412]			Fibrinogen beta chain OS=Mus musculus OX=10090 GN=Fgb PE=1 SV=1	Q8K0E8	1	1403.65	12	100	17.17	3	85.5	119	95.5	1.8549e+06	3.05274e+06	2.27827e+06	2.19397e+06	3.05274e+06	2.45189e+06	Det	Det	Det	2	2	2		Peak Found	High	Peak Found	Peak Found	High	Peak Found	High	High	High	3	3	0.592	0.3289	0	0	1	1	1	1	468.555	468.555	-4.07	-4.07	-0.00191	-0.00191	24.1114	24.1114	0.000403655	5.56653e-05	0.00568088	0.00136566	0.653722	0.872949	2.25	117.71	117.71	0.00720677	0.000294421	24.25
FALSE		High	Unambiguous	TLETLPEK	[K].TLETLPEK.[S]			0.870992	1	2	2	P22907	P22907 [133-140]			Porphobilinogen deaminase OS=Mus musculus OX=10090 GN=Hmbs PE=1 SV=2	P22907-2; P22907	0	930.514	8	100	25.43	3	72.1	106.1	121.9	1.08465e+06	1887411	2.0152e+06	1.28292e+06	1887411	2.16878e+06	Det	Det	Det	1	1	1		Peak Found	High	Peak Found	Peak Found	High	Peak Found	High	High	High	2	2	0.3393	0.3505	0	0	1	1	1	1	465.761	465.761	-0.06	-0.06	-3e-05	-3e-05	21.5946	21.5946	0.000159128	0.000135267	0.00131341	0.00205495	0.870992	0.815711	2.14	182.84	182.84	0.00729108	0.000294421	21.53
FALSE		High	Unambiguous	TIDDLEDK	[K].TIDDLEDK.[L]			0.87167	2	3	2	P21107-2; E9Q5J9	P21107-2 [216-223]; E9Q5J9 [253-260]			Isoform 2 of Tropomyosin alpha-3 chain OS=Mus musculus OX=10090 GN=Tpm3 Tropomyosin 3, gamma OS=Mus musculus OX=10090 GN=Tpm3 PE=1 SV=1	P21107-2; D3Z2H9; E9Q5J9	0	948.452	8	100	25.76	3	128.7	92.2	79	8107940	6.87086e+06	5.46892e+06	9.59004e+06	6.87086e+06	5.8857e+06	Det	Det	Det	1	1	1	Shared	Peak Found	High	Peak Found	Peak Found	High	Peak Found	High	High	High	2	2	0.6032	0.5556	0	0	1	1	1	1	474.731	474.731	1.98	1.98	0.00094	0.00094	19.5267	19.5267	0.000159128	5.56653e-05	0.00130735	0.00138988	0.87167	0.870498	2.07	211.57	211.57	0.00726176	0.000294421	19.8
FALSE		High	Unambiguous	QLVSNLEK	[R].QLVSNLEK.[K]			0.869097	2	8	4	Q3UH59; E9QPE7	Q3UH59 [1478-1485]; E9QPE7 [1441-1448]			Myosin, heavy polypeptide 10, non-muscle OS=Mus musculus OX=10090 GN=Myh10 PE=1 SV=1 Myosin, heavy polypeptide 11, smooth muscle OS=Mus musculus OX=10090 GN=Myh11 PE=1 SV=2	A0A2R8VHF9; A0A338P6K2; O08638-2; O08638; Q5SV64; Q3UH59; E9QPE7; Q61879	0	930.525	8	100	16.05	3	111.7	81.7	106.6	12328926	10666557	12929475	1.45826e+07	10666557	1.39148e+07	Det	Det	Det	1	1	1	Shared	Peak Found	High	Peak Found	Peak Found	High	Peak Found	High	High	High	2	2	0.3606	0.2621	0	0	1	1	1	1	465.767	465.767	0.82	0.82	0.00038	0.00038	19.2105	19.2105	0.000159128	5.56653e-05	0.00133816	0.00140392	0.868255	0.869097	2.48	209.15	209.15	0.00737366	0.000294421	19.5
FALSE		High	Unambiguous	NVLINKDIR	[K].NVLINKDIR.[C]			0.873404	1	1	4	P14211	P14211 [154-162]			Calreticulin OS=Mus musculus OX=10090 GN=Calr PE=1 SV=1	P14211	1	1084.65	9	100	11.23	3	87.4	108.9	103.8	850150	1.25291e+06	1.10978e+06	1.00555e+06	1.25291e+06	1.19435e+06	Det	Det	Det	1	1	1		Peak Found	High	High	Peak Found	High	High	High	High	High	2	2	0.3043	0.4798	0	0	1	1	1	1	542.827	542.828	0.08	1.17	5e-05	0.00064	18.4107	18.6397	0.000159128	0.000135267	0.00129197	0.00251684	0.873404	0.787083	2.48	219.72	219.72	0.0071873	0.000294421	18.81
FALSE		High	Unambiguous	QAELEAVR	[R].QAELEAVR.[L]			0.873197	1	3	2	P54103	P54103 [314-321]			DnaJ homolog subfamily C member 2 OS=Mus musculus OX=10090 GN=Dnajc2 PE=1 SV=2	E9Q9H3; E9Q9H2; P54103	0	915.489	8	100	31.51	3	109.7	125.5	64.8	763784	1.03427e+06	495939	903400	1.03427e+06	533733	Det	Det	Det	1	1	1		Peak Found	High	Peak Found	Peak Found	High	Peak Found	High	High	High	2	2	0.3949	0.3307	0	0	1	1	1	1	458.249	458.249	1.48	1.48	0.00068	0.00068	16.0871	16.0871	0.000436205	5.56653e-05	0.00664291	0.00136323	0.630398	0.873197	2.51	154.68	154.68	0.00719615	0.000294421	16.39
FALSE		High	Unambiguous	NFGEDMDDERLKELFGK	[K].NFGEDMDDERLKELFGK.[F]			0.874568	1	1	6	P29341	P29341 [197-213]			Polyadenylate-binding protein 1 OS=Mus musculus OX=10090 GN=Pabpc1 PE=1 SV=2	P29341	2	2042.95	17	100	65.05	3	174.6	70.4	55	1.10008e+06	524917	380794	1.30117e+06	524917	409814	Det	Det	Det	2	2	2		Peak Found	High	High	Peak Found	High	High	High	High	High	3	3	1	0.526	0	0	1	1	1	1	681.653	681.653	-2.48	-2.48	-0.00169	-0.00169	61.3572	61.3572	0.000159128	0.000161334	0.00128173	0.00275701	0.874568	0.774164	1.92	191.09	191.09	0.00713774	0.000294421	61.65
FALSE		High	Unambiguous	LQVTASPQSLCGLR	[R].LQVTASPQSLCGLR.[A]			0.869245	1	3	2	P28665	P28665 [577-590]			Murinoglobulin-1 OS=Mus musculus OX=10090 GN=Mug1 PE=1 SV=3	P28665; P28666; A0A0N4SVU1	0	1472.79	14																			No Quan Values	n/a	High	n/a	n/a	High	n/a	High	High	High	2	2	0.4154	0.4842	0	0	1	1	1	1	736.899	736.899	0.91	0.91	0.00067	0.00067	57.3709	57.3709	0.000159128	0.000135267	0.00132916	0.00234974	0.869245	0.7968	1.9	165.08	165.08	0.00736717	0.000294421
FALSE		High	Unambiguous	GLFIIDAK	[R].GLFIIDAK.[G]			0.874271	1	2	4	Q61171	Q61171 [128-135]			Peroxiredoxin-2 OS=Mus musculus OX=10090 GN=Prdx2 PE=1 SV=3	D3Z4A4; Q61171	0	876.519	8	100	17.08	3	118.6	96.2	85.1	678772	651182	535191	802849	651182	575977	Det	Det	Det	1	1	1		Peak Found	High	High	Peak Found	High	High	High	High	High	2	2	0.157	0.1593	0	0	1	1	1	1	438.763	438.763	0.72	0.72	0.00032	0.00032	56.4592	56.4592	0.000262055	5.56653e-05	0.00265523	0.00135276	0.767041	0.874271	1.82	183.5	183.5	0.00715036	0.000294421	57.01
FALSE		High	Unambiguous	VEVERDNLAEDIMRLR	[R].VEVERDNLAEDIMRLR.[E]			0.868743	1	2	2	P20152	P20152 [171-186]			Vimentin OS=Mus musculus OX=10090 GN=Vim PE=1 SV=3	A0A0A6YWC8; P20152	2	1958.01	16	100	25.35	3	129	82	89	621556	467247	471601	735173	467247	507541	Det	Det	Det	1	1	1		Peak Found	High	Peak Found	Peak Found	High	Peak Found	High	High	High	4	4	0.4089	0.3156	0	0	1	1	1	1	490.26	490.26	2.64	2.64	0.00129	0.00129	55.5996	55.5996	0.000297243	5.56653e-05	0.00420427	0.00140749	0.698622	0.868743	2.44	140.76	140.76	0.00738918	0.000294421	56.03
FALSE		High	Unambiguous	SIVSNNWALGGDPEER	[R].SIVSNNWALGGDPEER.[A]			0.864499	1	2	2	E9QAT4	E9QAT4 [891-906]			Protein transport protein Sec16A OS=Mus musculus OX=10090 GN=Sec16a PE=1 SV=1	E9QAT4; E9QAT4-2	0	1743.83	16																			No Quan Values	n/a	High	n/a	n/a	High	n/a	High	High	High	2	2	1	0.6074	0	0	1	1	1	1	872.416	872.416	-2.32	-2.32	-0.00202	-0.00202	55.4775	55.4775	0.000403655	5.56653e-05	0.00558862	0.00145096	0.656164	0.864499	1.63	160.18	160.18	0.00757787	0.000294421
FALSE		High	Unambiguous	FTLFGIANKK	[R].FTLFGIANKK.[R]			0.864515	1	4	2	A0A5F8MPH8	A0A5F8MPH8 [1453-1462]			Tenascin XB OS=Mus musculus OX=10090 GN=Tnxb PE=1 SV=1	O35452; A0A5F8MPH8; A0A571BG59; E9Q2T3	1	1138.66	10	100	62	3	66.4	171.6	62.1	100479	307213	103300	118846	307213	111173	Det	Det	Det	1	1	1		Peak Found	High	Peak Found	Peak Found	High	Peak Found	High	High	High	3	3	0.4677	0.6205	0	0	1	1	1	1	380.225	380.225	-0.02	-0.02	-1e-05	-1e-05	42.5992	42.5992	0.000159128	0.000110238	0.00137274	0.00165124	0.864515	0.846424	1.95	133.96	133.96	0.00757715	0.000294421	43.41
FALSE		High	Unambiguous	ESILDGLK	[R].ESILDGLK.[R]			0.875042	3	7	8	Q80SW1; Q68FL4; P50247	Q80SW1 [295-302]; Q68FL4 [378-385]; P50247 [197-204]			S-adenosylhomocysteine hydrolase-like protein 1 OS=Mus musculus OX=10090 GN=Ahcyl1 PE=1 SV=1 Putative adenosylhomocysteinase 3 OS=Mus musculus OX=10090 GN=Ahcyl2 PE=1 SV=1 Adenosylhomocysteinase OS=Mus musculus OX=10090 GN=Ahcy PE=1 SV=3	Q80SW1; Q68FL4; F8WGT1; P50247; F8WI65; H3BKT5; Q68FL4-2	0	874.488	8	100	88.02	3	179.6	5.5	115	2.1508e+06		1.51319e+06	2.54395e+06	77414.2	1.62851e+06	Det	Imp	Det	1		1	Shared	Peak Found	High	High	Peak Found	High	High	High	High	High	2	2	0.3196	0.2584	0	0	1	1	1	1	437.748	437.748	0	-0.19	0	-8e-05	38.6501	38.5691	0.000194379	5.56653e-05	0.00197306	0.00134529	0.811066	0.875042	2.09	174.52	174.52	0.00711766	0.000294421	38.91
FALSE		High	Unambiguous	STQDLSDVSTDEVGIPLR	[R].STQDLSDVSTDEVGIPLR.[N]			0.872798	1	9	2	A0A286YCI8	A0A286YCI8 [204-221]			Sorbin and SH3 domain containing 1 OS=Mus musculus OX=10090 GN=Sorbs1 PE=1 SV=1	D3Z5J3; A0A286YDN0; A0A286YCI8; A0A668KL65; E9QNA7; A0A286YCQ0; E9PYX6; E9Q6A3; A0A5F8MPJ2	0	1931.96	18																			No Quan Values	n/a	High	n/a	n/a	High	n/a	High	High	High	2	2	0.8059	0.7384	0	0	1	1	1	1	966.481	966.481	-0.04	-0.04	-4e-05	-4e-05	65.9776	65.9776	0.000159128	0.000135267	0.00129732	0.00204549	0.872798	0.81636	1.72	199.12	199.12	0.00721324	0.000294421
FALSE		High	Unambiguous	FMATNDLMTELQK	[R].FMATNDLMTELQK.[D]			0.875473	1	2	2	Q6ZQ38	Q6ZQ38 [24-36]			Cullin-associated NEDD8-dissociated protein 1 OS=Mus musculus OX=10090 GN=Cand1 PE=1 SV=2	D3YWC5; Q6ZQ38	0	1541.73	13	100	25.67	3	76	96.9	127.1	140624	211831	258316	166329	211831	278001	Det	Det	Det	1	1	1		Peak Found	High	Peak Found	Peak Found	High	Peak Found	High	High	High	2	2	0.7356	0.536	0	0	1	1	1	1	771.371	771.371	0.6	0.6	0.00046	0.00046	64.7187	64.7187	0.000159128	0.000211814	0.00127383	0.00397356	0.875473	0.722032	1.25	188.09	188.09	0.00709945	0.000294421	65.08
FALSE		High	Unambiguous	STWVILHHK	[K].STWVILHHK.[V]			0.872573	1	3	2	P56395	P56395 [25-33]			Cytochrome b5 OS=Mus musculus OX=10090 GN=Cyb5a PE=1 SV=2	G5E850; A0A494B9D8; P56395	0	1120.63	9	100	93.45	3	52.3	40.1	207.7	352627	319683	1.54004e+06	417085	319683	1.6574e+06	Det	Det	Det	1	1	1		Peak Found	Peak Found	High	Peak Found	Peak Found	High	High	High	High	2	2	0.8034	0.6387	0	0	1	1	1	1	560.817	560.817	0.5	0.5	0.00028	0.00028	16.0046	16.0046	0.000194379	5.56653e-05	0.00184182	0.00136935	0.821239	0.872573	2.38	187.05	187.05	0.00722289	0.000294421	16.7
FALSE		High	Unambiguous	STELLIRK	[K].STELLIRK.[L]			0.87231	3	8	2	P84244; P68433; A0A1W2P768	P84244 [58-65]; P68433 [58-65]; A0A1W2P768 [103-110]			Histone H3.3 OS=Mus musculus OX=10090 GN=H3-3a PE=1 SV=2 Histone H3.1 OS=Mus musculus OX=10090 GN=H3c1 PE=1 SV=2 H3 clustered histone 14 OS=Mus musculus OX=10090 GN=H3c14 PE=1 SV=1	P84244; P02301; E0CZ27; A0A8I4SYN6; P68433; F8WI35; P84228; A0A1W2P768	1	959.588	8	100	16.34	3	94.7	86.9	118.3	1.28077e+06	1390374	1.75831e+06	1.51488e+06	1390374	1.89231e+06	Det	Det	Det	1	1	1	Shared	Peak Found	Peak Found	High	Peak Found	Peak Found	High	High	High	High	2	2	0.6267	0.5898	0	0	1	1	1	1	480.299	480.299	2.6	2.6	0.00125	0.00125	15.0535	15.0535	0.000194379	5.56653e-05	0.00186053	0.00137193	0.819746	0.87231	2.56	224.64	224.64	0.00723419	0.000294421	15.23
FALSE		High	Unambiguous	RANRILLVAK	[R].RANRILLVAK.[R]			0.869721	1	1	2	Q64727	Q64727 [759-768]			Vinculin OS=Mus musculus OX=10090 GN=Vcl PE=1 SV=4	Q64727	2	1153.75	10	100	89.75	3	3.7	181.4	114.9		6084030	3.58018e+06	125428	6084030	3.85302e+06	Imp	Det	Det		1	1		n/a	Peak Found	High	n/a	Peak Found	High	High	High	High	3	3	0.6539	0.3245	0	0	1	1	1	1	385.256	385.256	0.1	0.1	4e-05	4e-05	12.6703	12.6703	0.000159128	0.000338542	0.00132485	0.00657534	0.869721	0.649353	3.02	227.63	227.63	0.00734636	0.000294421	13.42
FALSE		High	Unambiguous	TAYGPNGMNK	[R].TAYGPNGMNK.[M]			0.870382	1	2	2	P42932	P42932 [45-54]			T-complex protein 1 subunit theta OS=Mus musculus OX=10090 GN=Cct8 PE=1 SV=3	H3BL49; P42932	0	1052.48	10	100	79.73	3	10.7	125.4	164		1.76223e+06	2141576	150060	1.76223e+06	2.30478e+06	Imp	Det	Det		1	1		n/a	Peak Found	High	n/a	Peak Found	High	High	High	High	2	2	0.7057	0.6077	0	0	1	1	1	1	526.746	526.746	1.84	1.84	0.00097	0.00097	12.3407	12.3407	0.000159128	0.000161334	0.00131889	0.00300271	0.870382	0.762035	1.81	163.66	163.66	0.00731756	0.000294421	12.94
FALSE		High	Unambiguous	DTTLETALNSK	[R].DTTLETALNSK.[A]			0.875102	1	5	2	H3BLH0	H3BLH0 [414-424]			SWI/SNF related, matrix associated, actin dependent regulator of chromatin, subfamily a, member 2 OS=Mus musculus OX=10090 GN=Smarca2 PE=1 SV=1	Q6DIC0; F2Z4A9; H3BJK2; E9QAB8; H3BLH0	0	1192.61	11	100	43.06	3	50.3	125.9	123.8	186288	551733	503837	220341	551733	542233	Det	Det	Det	1	1	1		Peak Found	Peak Found	High	Peak Found	Peak Found	High	High	High	High	2	2	0.5769	0.0506	0	0	1	1	1	1	596.808	596.808	2.96	2.96	0.00177	0.00177	37.119	37.119	0.000194379	5.56653e-05	0.00160494	0.00134472	0.841543	0.875102	1.58	180.81	180.81	0.00711512	0.000294421	37.19
FALSE		High	Unambiguous	EDLVYQAK	[R].EDLVYQAK.[L]			0.872019	1	2	2	P62259	P62259 [5-12]			14-3-3 protein epsilon OS=Mus musculus OX=10090 GN=Ywhae PE=1 SV=1	D6REF3; P62259	0	965.494	8	100	29.72	3	68.8	103.1	128	3776122	6692452	7.71887e+06	4.46638e+06	6692452	8.30711e+06	Det	Det	Det	1	1	1		Peak Found	Peak Found	High	Peak Found	Peak Found	High	High	High	High	2	2	0.6418	0.617	0	0	1	1	1	1	483.251	483.251	0.99	0.99	0.00048	0.00048	21.2438	21.2438	0.000159128	0.000135267	0.00130424	0.00241457	0.872019	0.792952	1.88	182.28	182.28	0.00724671	0.000294421	21.63
FALSE		High	Unambiguous	KFRTPSFLK	[K].KFRTPSFLK.[K]			0.875103	3	6	2	Q9QYC0; Q9QYB8; A0A494B9K4	Q9QYC0 [719-727]; Q9QYB8 [707-715]; A0A494B9K4 [682-690]			Alpha-adducin OS=Mus musculus OX=10090 GN=Add1 PE=1 SV=2 Beta-adducin OS=Mus musculus OX=10090 GN=Add2 PE=1 SV=4 Adducin 3 (gamma) OS=Mus musculus OX=10090 GN=Add3 PE=1 SV=1	Q9QYB5-2; Q9QYC0; Q9QYB5; Q9QYB8-3; Q9QYB8; A0A494B9K4	2	1123.66	9	100	54.64	3	47.6	156.6	95.8	3.34703e+06	13033086	7408468	3.95885e+06	13033086	7.97305e+06	Det	Det	Det	1	1	1	Shared	Peak Found	Peak Found	High	Peak Found	Peak Found	High	High	High	High	3	3	0.4018	0.3352	0	0	1	1	1	1	375.225	375.225	-2.85	-2.85	-0.00107	-0.00107	20.5299	20.5299	0.000159128	5.56653e-05	0.00127706	0.00139998	0.875103	0.869489	3.61	222.25	222.25	0.00711508	0.000294421	21.45
FALSE		High	Unambiguous	VHSFPTLK	[K].VHSFPTLK.[F]			0.869664	1	2	2	P09103	P09103 [439-446]			Protein disulfide-isomerase OS=Mus musculus OX=10090 GN=P4hb PE=1 SV=2	P09103; E9Q8G8	0	928.525	8	100	86.66	3	5	120.4	174.6		2.0227e+06	2725595	83256.7	2.0227e+06	2.93331e+06	Imp	Det	Det		1	1		n/a	Peak Found	High	n/a	Peak Found	High	High	High	High	2	2	0.5206	0.4194	0	0	1	1	1	1	464.766	464.766	-1.19	-1.19	-0.00055	-0.00055	18.2942	18.2942	0.000262055	5.56653e-05	0.00312077	0.00139822	0.743018	0.869664	2.48	192.25	192.25	0.00734885	0.000294421	18.54
FALSE		High	Unambiguous	EIEIIPLQR	[K].EIEIIPLQR.[D]			0.866042	1	2	2	O55023	O55023 [265-273]			Inositol monophosphatase 1 OS=Mus musculus OX=10090 GN=Impa1 PE=1 SV=1	Q924B0; O55023	0	1110.65	9	100	27.12	3	116.8	114.4	68.7	1.36022e+06	1.57581e+06	879087	1.60887e+06	1.57581e+06	946080	Det	Det	Det	1	1	1		Peak Found	Peak Found	High	Peak Found	Peak Found	High	High	High	High	2	2	0.6139	0.5466	0	0	1	1	1	1	555.829	555.829	-0.95	-0.95	-0.00053	-0.00053	60.4713	60.4713	0.000262055	5.56653e-05	0.00268375	0.00143501	0.765453	0.866042	2.47	225.15	225.15	0.00750873	0.000294421	60.68
FALSE		High	Unambiguous	SGFPLLK	[R].SGFPLLK.[D]			0.869393	1	4	2	E9PWQ3	E9PWQ3 [1039-1045]			Collagen, type VI, alpha 3 OS=Mus musculus OX=10090 GN=Col6a3 PE=1 SV=2	A0A087WS16; D3YWD1; J3QQ16; E9PWQ3	0	761.456	7	100	23.88	3	108.7	118.3	73	252417	324690	186180	298557	324690	200368	Det	Det	Det	1	1	1		Peak Found	Peak Found	High	Peak Found	Peak Found	High	High	High	High	2	2	0.4541	0.4049	0	0	1	1	1	1	381.231	381.231	-0.21	-0.21	-8e-05	-8e-05	42.7752	42.7752	0.000159128	5.56653e-05	0.00134172	0.00140094	0.867866	0.869393	1.63	179.92	179.92	0.0073607	0.000294421	43.14
FALSE		High	Unambiguous	NFITAEELR	[K].NFITAEELR.[R]			0.871065	1	3	2	A0A1L1SV25	A0A1L1SV25 [881-889]			Actinin alpha 4 OS=Mus musculus OX=10090 GN=Actn4 PE=1 SV=1	A0A1L1SVJ6; A0A1L1SV25; P57780	0	1092.57	9	100	107.52	3	215.4	2.7	81.9	2.93479e+06		1225781	3.47126e+06	43361.1	1.31919e+06	Det	Imp	Det	1		1		Peak Found	n/a	High	Peak Found	n/a	High	High	High	High	2	2	0.58	0.592	0	0	1	1	1	1	546.788	546.788	-0.51	-0.51	-0.00028	-0.00028	42.0139	42.0139	0.000159128	0.000211814	0.00131276	0.00336516	0.871065	0.745798	2.5	232.13	232.13	0.00728792	0.000294421	42.48
FALSE		High	Unambiguous	DRLLDTLRETQETLALTQGK	[R].DRLLDTLRETQETLALTQGK.[L]			0.865193	1	2	2	B2RXQ2	B2RXQ2 [48-67]			Ppfia1 protein OS=Mus musculus OX=10090 GN=Ppfia1 PE=1 SV=1	B2RXQ2; B2RXW8	2	2301.24	20																			No Quan Values	n/a	n/a	High	n/a	n/a	High	High	High	High	3	3	0.7134	0.4079	0	0	1	1	1	1	767.749	767.749	-3.64	-3.64	-0.00279	-0.00279	74.8445	74.8445	0.000159128	0.000135267	0.0013664	0.00245514	0.865193	0.790595	2.28	207.99	207.99	0.00754669	0.000294421
FALSE		High	Selected	LAPPPPRTPEQVTEIANRGGSK	[R].LAPPPPRTPEQVTEIANRGGSK.[A]			0.86812	1	1	1	Q9D880	Q9D880 [26-47]			Mitochondrial import inner membrane translocase subunit TIM50 OS=Mus musculus OX=10090 GN=Timm50 PE=1 SV=1	Q9D880	2	2315.25	22	100	42.91	3	105.5	139.9	54.6	677004	1.0623e+06	385348	800758	1.0623e+06	414715	Det	Det	Det	1	1	1		High	Peak Found	Peak Found	High	Peak Found	Peak Found	High	n/a	High		4		0.3221		0		1		1		579.568		1.34		0.00077		32.069		5.56653e-05		0.00141379		0.86812	2.67			0.00741659	0.000294421	31.82
FALSE		High	Selected	ALGHGVDLGHIYGDNLERQYHLR	[K].ALGHGVDLGHIYGDNLERQYHLR.[L]			0.872163	1	1	1	P22437	P22437 [225-247]			Prostaglandin G/H synthase 1 OS=Mus musculus OX=10090 GN=Ptgs1 PE=1 SV=1	P22437	1	2633.33	23	100	26.07	3	129.8	81.2	89.1	265269	196296		313758	196296	215377	Det	Det	Imp	1	1			High	Peak Found	n/a	High	Peak Found	n/a	High	n/a	High		6		0.1971		0		1		1		439.728		0.42		0.00019		47.0964		5.56653e-05		0.00137338		0.872163	2.74			0.00724052	0.000294421	45.9
FALSE		High	Selected	KAATDDDLHRINELIQGNMQR	[K].KAATDDDLHRINELIQGNMQR.[C]			0.865018	1	4	3	J3QNK5	J3QNK5 [990-1010]			Sin3A associated protein OS=Mus musculus OX=10090 GN=Sap130 PE=1 SV=1	J3QNK5; Q8BIH0; Q8BIH0-2; A0A0R4J060	2	2438.22	21	100	76.74	3	187.5	44.1	68.4	3.2039e+06	891575	1.28426e+06	3.78956e+06	891575	1.38213e+06	Det	Det	Det	3	2	2		High	High	Peak Found	High	High	Peak Found	High	n/a	High		4		0.3		0		1		1		610.309		-1.8		-0.0011		49.019		5.56653e-05		0.00144558		0.865018	2.4			0.00755454	0.000294421	49.55
FALSE		High	Unambiguous	SSSSLLASPSHIAAKEPTPSIASDISLPIATQELR	[R].SSSSLLASPSHIAAKEPTPSIASDISLPIATQELR.[Q]			0.869203	1	2	1	Q3TZZ7	Q3TZZ7 [660-694]			Extended synaptotagmin-2 OS=Mus musculus OX=10090 GN=Esyt2 PE=1 SV=1	Q3TZZ7-2; Q3TZZ7	1	3574.9	35																			No Quan Values	High	n/a	n/a	High	n/a	n/a	High	n/a	High		4		0.4388		0		1		1		894.483		3.34		0.00299		74.7731		5.56653e-05		0.00140285		0.869203	1.96			0.00736901	0.000294421
FALSE		High	Unambiguous	SLGQNPTEAELQGMVNEIDKDGNGTVDFPEFLTMMSRK	[R].SLGQNPTEAELQGMVNEIDKDGNGTVDFPEFLTMMSRK.[M]			0.869833	1	1	2	Q9D6P8	Q9D6P8 [39-76]			Calmodulin-like protein 3 OS=Mus musculus OX=10090 GN=Calml3 PE=2 SV=1	Q9D6P8	2	4198.97	38																			No Quan Values	High	High	n/a	High	High	n/a	High	n/a	High		4		0.4354		0		1		1		1050.5		-1.47		-0.00155		106.28		5.56653e-05		0.00139653		0.869833	2.71			0.00734148	0.000294421
FALSE		High	Unambiguous	VTVLFAGQHIAKSPFEVYVDKSQGDASK	[K].VTVLFAGQHIAKSPFEVYVDKSQGDASK.[V]			0.873692	1	4	2	Q8BTM8	Q8BTM8 [356-383]			Filamin-A OS=Mus musculus OX=10090 GN=Flna PE=1 SV=5	B7FAV1; F6XC15; Q8BTM8; B7FAU9	2	3021.57	28	100	84.82	3	4.6	128.5	166.9		545399	658521	19547.3	545399	708705	Imp	Det	Det		1	2		n/a	High	High	n/a	High	High	High	n/a	High		5		0.0824		0		1		1		605.118		-2.05		-0.00124		57.6007		5.56653e-05		0.00135839		0.873692	2.67			0.00717501	0.000294421	58.24
FALSE		High	Unambiguous	VFNDPIHGHIEFHPLLIRIIDTPQFQRLR	[K].VFNDPIHGHIEFHPLLIRIIDTPQFQRLR.[Y]			0.87506	2	4	1	Q60710; Q60710-2	Q60710 [149-177]; Q60710-2 [149-177]			Deoxynucleoside triphosphate triphosphohydrolase SAMHD1 OS=Mus musculus OX=10090 GN=Samhd1 PE=1 SV=3 Isoform 2 of Deoxynucleoside triphosphate triphosphohydrolase SAMHD1 OS=Mus musculus OX=10090 GN=Samhd1	Q60710; F6TVP2; E9PYG9; Q60710-2	2	3521.93	29	100	125.38	3	1	58	241			906797	3958.86	235045	975902	Imp	Imp	Det			1	Shared	n/a	n/a	High	n/a	n/a	High	High	n/a	High		6		0.4099		0		1		1		587.825		-4.93		-0.00289		77.1291		5.56653e-05		0.00134512		0.87506	2.22			0.0071169	0.000294421	77.82
FALSE		High	Unambiguous	SLPSLGWALPALTTLDVSFNK	[K].SLPSLGWALPALTTLDVSFNK.[L]			0.869501	1	1	1	O35930	O35930 [107-127]			Platelet glycoprotein Ib alpha chain OS=Mus musculus OX=10090 GN=Gp1ba PE=1 SV=2	O35930	0	2230.21	21																			No Quan Values	n/a	n/a	High	n/a	n/a	High	High	n/a	High		2		0.6802		0		1		1		1115.62		6.96		0.00776		106.769		5.56653e-05		0.00139986		0.869501	1.97			0.00735597	0.000294421
FALSE		High	Unambiguous	DFPIANGDR	[K].DFPIANGDR.[Q]			0.846526	1	2	14	P00920	P00920 [19-27]			Carbonic anhydrase 2 OS=Mus musculus OX=10090 GN=Ca2 PE=1 SV=4	P00920; A0A0A6YX78	0	1004.48	9	100	5.52	3	103.3	93.6	103.1	41292956	44285896	45324864	4.88411e+07	44285896	4.8779e+07	Det	Det	Det	1	1	1		High	High	High	High	High	High	High	High	High	2	2	0.7139	0.6872	0	0	1	1	1	1	502.743	502.743	-0.42	-0.42	-0.00021	-0.00021	33.6647	33.6647	0.000194379	0.000110238	0.00165201	0.00165004	0.837285	0.846526	1.95	191.23	191.23	0.00843114	0.000364219	33.86
FALSE		High	Unambiguous	DVIIVDSGK	[K].DVIIVDSGK.[I]			0.847939	1	1	4	P24369	P24369 [196-204]			Peptidyl-prolyl cis-trans isomerase B OS=Mus musculus OX=10090 GN=Ppib PE=1 SV=2	P24369	0	945.525	9	100	22.66	3	95.9	124.4	79.7	5927811	9096870	5411611	7.01139e+06	9096870	5.82402e+06	Det	Det	Det	1	1	1		High	High	Peak Found	High	High	Peak Found	High	High	High	2	2	0.3982	0.4508	0	0	1	1	1	1	473.267	473.267	0.95	2.49	0.00045	0.00118	32.7643	33.2445	0.000194379	0.000135267	0.00153669	0.00222209	0.847939	0.804687	1.93	195.09	195.09	0.00836076	0.000364219	33.28
FALSE		High	Unambiguous	NQWIDNVEK	[K].NQWIDNVEK.[M]			0.859642	1	1	4	Q64727	Q64727 [700-708]			Vinculin OS=Mus musculus OX=10090 GN=Vcl PE=1 SV=4	Q64727	0	1145.56	9	100	21.54	3	120.5	102	77.5	9620208	9635239	6804474	1.13787e+07	9635239	7.32303e+06	Det	Det	Det	1	1	1		High	High	Peak Found	High	High	Peak Found	High	High	High	2	2	0.6532	0.6392	0	0	1	1	1	1	573.282	573.282	-2.23	-2.23	-0.00127	-0.00127	32.2643	32.2643	0.000194379	0.000110238	0.00185429	0.00150233	0.820242	0.859642	2.55	186.84	186.84	0.00779966	0.000364219	32.27
FALSE		High	Unambiguous	SFFTDDDK	[K].SFFTDDDK.[Q]			0.853481	1	1	4	Q61599	Q61599 [175-182]			Rho GDP-dissociation inhibitor 2 OS=Mus musculus OX=10090 GN=Arhgdib PE=1 SV=3	Q61599	0	974.41	8	100	36.36	3	129.4	111.2	59.4	12884596	13095500	6.49345e+06	1.52398e+07	13095500	6.9883e+06	Det	Det	Det	1	1	1		High	High	Peak Found	High	High	Peak Found	High	High	High	2	2	0.7513	0.6529	0	0	1	1	1	1	487.709	487.709	0.29	0.29	0.00014	0.00014	29.6264	29.6264	0.000194379	0.00031334	0.00147985	0.00605018	0.853481	0.661434	1.7	179.4	179.4	0.00809025	0.000364219	29.95
FALSE		High	Unambiguous	FEVIDKPQS	[K].FEVIDKPQS.[-]			0.842321	1	1	6	P97450	P97450 [100-108]			ATP synthase-coupling factor 6, mitochondrial OS=Mus musculus OX=10090 GN=Atp5pf PE=1 SV=1	P97450	0	1062.55	9	100	45.13	3	51.1	108.7	140.1	3883265	9766785	11693527	4.59311e+06	9766785	1.25847e+07	Det	Det	Det	1	1	1		High	High	High	High	High	High	High	High	High	2	2	0.5047	0.6459	0	0	1	1	1	1	531.778	531.777	1.62	-0.34	0.00086	-0.00018	28.7766	28.9407	0.000297243	0.000110238	0.00417887	0.00170032	0.699526	0.842321	2.09	175.08	175.08	0.00864409	0.000364219	29.14
FALSE		High	Unambiguous	NSMDGVNWK	[K].NSMDGVNWK.[I]	1xOxidation [M3]	1xOxidation [M3]	0.846959	1	2	2	P04441-2	P04441-2 [153-161]			Isoform Short of H-2 class II histocompatibility antigen gamma chain OS=Mus musculus OX=10090 GN=Cd74	P04441; P04441-2	0	1066.46	9	100	35.17	3	59.5	122.8	117.7	297548	726519	646876	351939	726519	696173	Det	Det	Det	1	1	1		High	Peak Found	Peak Found	High	Peak Found	Peak Found	High	High	High	2	2	0.6107	0.5269	0	0	1	1	1	1	533.735	533.735	0.04	0.04	2e-05	2e-05	17.359	17.359	0.000229489	0.000110238	0.00241362	0.00164495	0.781206	0.846959	1.86	126.65	126.65	0.00840951	0.000364219	17.14
FALSE		High	Unambiguous	WVNLDNNR	[R].WVNLDNNR.[I]			0.838616	1	1	4	Q9JK53	Q9JK53 [126-133]			Prolargin OS=Mus musculus OX=10090 GN=Prelp PE=1 SV=2	Q9JK53	0	1030.51	8	100	10.75	3	92.8	112.4	94.8	1.32608e+06	1.89826e+06	1488179	1.56848e+06	1.89826e+06	1.60159e+06	Det	Det	Det	1	1	1		High	Peak Found	High	High	Peak Found	High	High	High	High	2	2	0.5388	0.4762	0	0	1	1	1	1	515.759	515.759	3.15	4.27	0.00163	0.0022	25.2068	25.7878	0.000262055	0.000110238	0.0031494	0.00174586	0.741659	0.838616	2.52	172.37	172.37	0.00883611	0.000364219	25.7
FALSE		High	Unambiguous	AGRIPEQILGK	[K].AGRIPEQILGK.[V]			0.857641	1	1	2	P31938	P31938 [158-168]			Dual specificity mitogen-activated protein kinase kinase 1 OS=Mus musculus OX=10090 GN=Map2k1 PE=1 SV=2	P31938	1	1181.7	11	100	90.37	3	110.6	4.8	184.6	811857	41558.5	1489067	960261	41558.5	1.60254e+06	Det	Det	Det	1	1	1		High	Peak Found	Peak Found	High	Peak Found	Peak Found	High	High	High	3	3	0.5379	0.4767	0	0	1	1	1	1	394.57	394.57	-3.36	-3.36	-0.00132	-0.00132	25.7007	25.7007	0.000229489	0.000110238	0.00218808	0.001524	0.795753	0.857641	2.79	182.31	182.31	0.00789289	0.000364219	24.61
FALSE		High	Unambiguous	LRNYVPEDEDLK	[R].LRNYVPEDEDLK.[R]			0.855257	1	2	4	Q8R344	Q8R344 [59-70]			Coiled-coil domain-containing protein 12 OS=Mus musculus OX=10090 GN=Ccdc12 PE=1 SV=2	Q8R344; A0A0G2JF16	1	1490.75	12	100	35.56	3	136.7	65.7	97.7	3.59046e+06	2.04021e+06	2.82101e+06	4.24678e+06	2.04021e+06	3.03599e+06	Det	Det	Det	2	1	1		High	High	Peak Found	High	High	Peak Found	High	High	High	3	3	0.456	0.5505	0	0	1	1	1	1	497.588	497.588	0.33	0.33	0.00016	0.00016	25.009	25.009	0.000262055	0.000110238	0.00305162	0.00155022	0.746352	0.855257	2.87	206.09	206.09	0.0080054	0.000364219	24.84
FALSE		High	Unambiguous	QLIVGVNK	[K].QLIVGVNK.[M]			0.853251	1	4	6	P10126	P10126 [147-154]			Elongation factor 1-alpha 1 OS=Mus musculus OX=10090 GN=Eef1a1 PE=1 SV=3	D3YZ68; P10126; P62631; D3Z3I8	0	870.541	8	100	27.08	3	69.3	110.5	120.3	8167700	15408358	15591944	9.66072e+06	15408358	1.67802e+07	Det	Det	Det	1	1	1		High	High	High	High	High	High	High	High	High	2	2	0.3873	0.3213	0	0	1	1	1	1	435.774	435.774	-0.09	0.36	-4e-05	0.00016	24.6843	24.8528	0.000229489	0.000110238	0.00202596	0.00157261	0.807152	0.853251	2.21	177.6	177.6	0.0081013	0.000364219	25.2
FALSE		High	Unambiguous	KLPVTFEDK	[K].KLPVTFEDK.[KR]			0.851123	2	13	4	E9Q0N0; B2RR82	E9Q0N0 [344-352]; B2RR82 [359-367]			Intersectin 1 (SH3 domain protein 1A) OS=Mus musculus OX=10090 GN=Itsn1 PE=1 SV=1 Intersectin 2 OS=Mus musculus OX=10090 GN=Itsn2 PE=1 SV=1	Q6NZJ5; Q9Z0R6; E9Q3I4; E9Q3I9; E9Q0N0; Q9Z0R4; E9Q3I5; Q9Z0R4-2; B2RR82; E9Q3I8; D3Z6P4; E9QNG1; Q9Z0R6-2	1	1076.6	9	100	58.19	3	43.5	96.8	159.7	488523	1.28724e+06	1972822	577823	1.28724e+06	2.12317e+06	Det	Det	Det	1	1	1	Shared	High	High	Peak Found	High	High	Peak Found	High	High	High	2	2	0.607	0.5528	0	0	1	1	1	1	538.803	538.803	0.87	0.87	0.00047	0.00047	24.9799	24.9799	0.000194379	0.000110238	0.00150379	0.00175792	0.851123	0.837651	1.99	186.68	186.68	0.00820427	0.000364219	24.95
FALSE		High	Unambiguous	SALEEFSK	[K].SALEEFSK.[M]			0.857048	1	3	4	Q6PDG5	Q6PDG5 [695-702]			SWI/SNF complex subunit SMARCC2 OS=Mus musculus OX=10090 GN=Smarcc2 PE=1 SV=2	Q6PDG5-2; Q3UID0; Q6PDG5	0	910.452	8	100	36.9	3	78.1	79.3	142.6	1.74328e+06	2.09166e+06	3.4968e+06	2.06194e+06	2.09166e+06	3.76328e+06	Det	Det	Det	1	1	1		High	High	Peak Found	High	High	Peak Found	High	High	High	2	2	0.4915	0.3938	0	0	1	1	1	1	455.73	455.73	0.26	0.26	0.00012	0.00012	24.5516	24.5516	0.000194379	0.000135267	0.00144436	0.00205316	0.857048	0.815833	1.93	166.4	166.4	0.00792073	0.000364219	24.83
FALSE		High	Unambiguous	TVAPALPR	[R].TVAPALPR.[R]			0.850816	1	3	2	Q7TQ95	Q7TQ95 [211-218]			Endoplasmic reticulum junction formation protein lunapark OS=Mus musculus OX=10090 GN=Lnpk PE=1 SV=1	Q7TQ95; A2ASM0; A2ASL8	0	824.499	8	100	25.29	3	71.1	118.2	110.6	311926	613204	533245	368944	613204	573882	Det	Det	Det	1	1	1		High	Peak Found	Peak Found	High	Peak Found	Peak Found	High	High	High	2	2	0.4663	0.4561	0	0	1	1	1	1	412.753	412.753	-0.57	-0.57	-0.00023	-0.00023	24.2197	24.2197	0.000262055	0.000110238	0.00317677	0.00160023	0.740371	0.850816	1.71	149.97	149.97	0.00821923	0.000364219	24.36
FALSE		High	Unambiguous	EVDYSGLR	[R].EVDYSGLR.[V]			0.854329	1	4	2	Q4VAA2	Q4VAA2 [117-124]			Protein CDV3 OS=Mus musculus OX=10090 GN=Cdv3 PE=1 SV=2	Q4VAA2-2; Q4VAA2; A0A087WRM0; A0A087WNP6	0	938.458	8	100	17.79	3	83.6	97.5	118.9	883348	1.2193e+06	1.38108e+06	1.04482e+06	1.2193e+06	1.48632e+06	Det	Det	Det	1	1	1		High	Peak Found	Peak Found	High	Peak Found	Peak Found	High	High	High	2	2	0.4838	0.4019	0	0	1	1	1	1	469.733	469.733	0.28	0.28	0.00013	0.00013	24.0582	24.0582	0.000194379	0.000110238	0.00192703	0.00156054	0.814557	0.854329	2.14	152.49	152.49	0.00804962	0.000364219	24.25
FALSE		High	Unambiguous	DAIVQAVK	[K].DAIVQAVK.[G]			0.848637	1	2	6	P40142	P40142 [610-617]			Transketolase OS=Mus musculus OX=10090 GN=Tkt PE=1 SV=1	A0A286YE28; P40142	0	843.493	8	100	10.54	3	93.4	112.2	94.5	12718692	18067484	14139383	1.50436e+07	18067484	1.52169e+07	Det	Det	Det	1	1	1		High	High	High	High	High	High	High	High	High	2	2	0.3699	0.2973	0	0	1	1	1	1	422.251	422.251	0.62	0.62	0.00026	0.00026	22.9533	22.9533	0.000194379	0.000135267	0.00152943	0.00181629	0.848637	0.833068	2.22	209.04	209.04	0.0083262	0.000364219	23.24
FALSE		High	Unambiguous	LTPEEIER	[R].LTPEEIER.[M]			0.837322	1	1	8	P20029	P20029 [534-541]			Endoplasmic reticulum chaperone BiP OS=Mus musculus OX=10090 GN=Hspa5 PE=1 SV=3	P20029	0	986.515	8	100	16.5	3	90.2	119.1	90.7	11190127	17463546	12364968	1.32356e+07	17463546	1.33073e+07	Det	Det	Det	1	1	1		High	High	High	High	High	High	High	High	High	2	2	0.3968	0.3927	0	0	1	1	1	1	493.762	493.762	0.91	0.91	0.00045	0.00045	22.7312	22.7312	0.000194379	0.000110238	0.00171465	0.00176205	0.831798	0.837322	2.19	204.27	204.27	0.00890416	0.000364219	23.26
FALSE		High	Unambiguous	RQLTSFIEK	[K].RQLTSFIEK.[G]			0.837097	1	2	2	P21614	P21614 [394-402]			Vitamin D-binding protein OS=Mus musculus OX=10090 GN=Gc PE=1 SV=2	A0A0G2JGM6; P21614	1	1121.63	9	100	81.18	3	144	6.3	149.7	1.69006e+06		1.93088e+06	1.999e+06	87707.7	2.07803e+06	Det	Imp	Det	1		1		High	n/a	Peak Found	High	n/a	Peak Found	High	High	High	2	2	0.3049	0.3704	0	0	1	1	1	1	561.322	561.322	4.96	4.96	0.00278	0.00278	22.9645	22.9645	0.000194379	0.000110238	0.0019882	0.00176488	0.809935	0.837097	2.7	244.55	244.55	0.00891605	0.000364219	22.59
FALSE		High	Unambiguous	EPFTVTQGK	[R].EPFTVTQGK.[G]			0.860029	1	3	4	Q7TNV0	Q7TNV0 [80-88]			Protein DEK OS=Mus musculus OX=10090 GN=Dek PE=1 SV=1	Q7TNV0; E9Q8Y1; D3YVJ6	0	1006.52	9	100	7.89	3	96.1	94.8	109.1	2284452	2663774	2.84845e+06	2.70204e+06	2663774	3.06552e+06	Det	Det	Det	1	1	1		High	High	Peak Found	High	High	Peak Found	High	High	High	2	2	0.5953	0.5227	0	0	1	1	1	1	503.763	503.764	-0.75	0.15	-0.00038	8e-05	21.7988	21.7441	0.000262055	0.000110238	0.00270416	0.00149818	0.764327	0.860029	2.2	134.48	134.48	0.00778176	0.000364219	21.79
FALSE		High	Unambiguous	VGVNGFGR	[K].VGVNGFGR.[I]			0.84289	1	5	6	A0A0A0MQF6	A0A0A0MQF6 [30-37]			Glyceraldehyde-3-phosphate dehydrogenase OS=Mus musculus OX=10090 GN=Gapdh PE=1 SV=1	A0A1D5RLD8; A0A0A0MQF6; S4R1N5; P16858; S4R1W1	0	805.432	8	100	12.33	3	91.2	114.1	94.8	35138344	52019060	40147260	4.15615e+07	52019060	4.32068e+07	Det	Det	Det	1	1	1		High	High	High	High	High	High	High	High	High	2	2	0.3983	0.4981	0	0	1	1	1	1	403.219	403.219	-0.53	-0.53	-0.00021	-0.00021	21.5624	21.5624	0.000262055	0.000110238	0.00299719	0.00169344	0.74903	0.84289	2.61	212.45	212.45	0.00861497	0.000364219	21.55
FALSE		High	Unambiguous	VFEHSSVELK	[K].VFEHSSVELK.[C]			0.863431	1	7	2	H3BKH6	H3BKH6 [31-40]			S-formylglutathione hydrolase OS=Mus musculus OX=10090 GN=Esd PE=1 SV=1	Q9R0P3; H3BJP2; H3BK43; H3BKH6; H3BLJ9; H3BJL6; H3BJC6	0	1174.61	10	100	61.62	3	168.9	50.1	81	1.86012e+06	652770	980909	2.20014e+06	652770	1.05566e+06	Det	Det	Det	1	1	1		High	Peak Found	Peak Found	High	Peak Found	Peak Found	High	High	High	3	3	0.6149	0.2581	0	0	1	1	1	1	392.207	392.207	-3.24	-3.24	-0.00127	-0.00127	20.1207	20.1207	0.000262055	8.34887e-05	0.00320151	0.00146211	0.739217	0.863431	2.17	125.74	125.74	0.0076261	0.000364219	19.52
FALSE		High	Unambiguous	VRGPVSGSPDSMNVSR	[K].VRGPVSGSPDSMNVSR.[L]			0.857409	1	3	2	O88351	O88351 [665-680]			Inhibitor of nuclear factor kappa-B kinase subunit beta OS=Mus musculus OX=10090 GN=Ikbkb PE=1 SV=1	O88351; Q5D0E0; A0A0R4J0T4	1	1644.81	16																			No Quan Values	High	n/a	n/a	High	n/a	n/a	High	High	High	3	3	1	0.3786	0	0	1	1	1	1	548.944	548.944	2.73	2.73	0.0015	0.0015	19.6493	19.6493	0.000194379	0.000110238	0.00195031	0.00152653	0.812781	0.857409	2.8	183.43	183.43	0.00790377	0.000364219
FALSE		High	Unambiguous	VSLQVHPDRVEEDQK	[K].VSLQVHPDRVEEDQK.[E]			0.856703	1	1	6	Q91WN1	Q91WN1 [38-52]			DnaJ homolog subfamily C member 9 OS=Mus musculus OX=10090 GN=Dnajc9 PE=1 SV=2	Q91WN1	1	1778.9	15	100	20.98	3	118.9	103.6	77.4	6887135	7.09801e+06	4.92851e+06	8.14607e+06	7.09801e+06	5.30409e+06	Det	Det	Det	1	1	1		High	High	High	High	High	High	High	High	High	4	4	0.6371	0.307	0	0	1	1	1	1	445.481	445.481	-0.25	-0.25	-0.00011	-0.00011	19.0333	19.0333	0.000194379	0.000135267	0.00144777	0.00194448	0.856703	0.823486	2.15	185.68	185.68	0.00793697	0.000364219	19.17
FALSE		High	Unambiguous	RSPPIPLAK	[K].RSPPIPLAK.[V]			0.846851	1	2	6	A0A0R4J0Z1	A0A0R4J0Z1 [222-230]			Protein disulfide-isomerase A4 OS=Mus musculus OX=10090 GN=Pdia4 PE=1 SV=1	A0A0R4J0Z1; P08003	1	978.609	9	100	72.6	3	36.9	83.8	179.3	3.29695e+06	8868325	17629998	3.89961e+06	8868325	1.89735e+07	Det	Det	Det	1	1	1		High	High	High	High	High	High	High	High	High	2	2	0.4584	0.4796	0	0	1	1	1	1	489.808	489.808	-0.15	-0.15	-7e-05	-7e-05	17.7663	17.7663	0.000194379	0.000338542	0.00154811	0.00659804	0.846851	0.648852	2.21	216.93	216.93	0.0084149	0.000364219	18.27
FALSE		High	Unambiguous	SYVESVAR	[R].SYVESVAR.[T]			0.844115	2	7	6	E9Q0S6; A0A087WQS0	E9Q0S6 [1179-1186]; A0A087WQS0 [1158-1165]			Tensin-1 OS=Mus musculus OX=10090 GN=Tns1 PE=1 SV=1 Tensin 1 OS=Mus musculus OX=10090 GN=Tns1 PE=1 SV=1	A0A087WQ94; E9Q0S6; A0A087WQM0; A0A6I8MWZ2; A0A087WRU0; A0A1D5RM59; A0A087WQS0	0	910.463	8	100	9.77	3	98.9	110.3	90.9	2.68046e+06	3.53696e+06	2707447	3.17043e+06	3.53696e+06	2.91377e+06	Det	Det	Det	1	1	1	Shared	High	High	High	High	High	High	High	High	High	2	2	0.6207	0.6368	0	0	1	1	1	1	455.735	455.735	0.73	0.73	0.00033	0.00033	16.5867	16.5867	0.000194379	0.000135267	0.00157715	0.00191839	0.844115	0.825386	1.9	189.79	189.79	0.0085526	0.000364219	16.55
FALSE		High	Unambiguous	DDYPSSPPK	[K].DDYPSSPPK.[C]			0.859787	1	3	4	P63280	P63280 [66-74]			SUMO-conjugating enzyme UBC9 OS=Mus musculus OX=10090 GN=Ube2i PE=1 SV=1	P63280; G3UYP0; Q8CFZ0	0	1005.45	9	100	48.41	3	133.5	122.1	44.5	4052260	4.38382e+06	1.48465e+06	4.793e+06	4.38382e+06	1.59779e+06	Det	Det	Det	1	1	1		High	High	Peak Found	High	High	Peak Found	High	High	High	2	2	0.774	0.6875	0	0	1	1	1	1	503.23	503.23	0.09	0.09	5e-05	5e-05	15.9605	15.9605	0.000194379	0.000110238	0.00151559	0.00150077	0.849973	0.859787	2.08	184.71	184.71	0.00779295	0.000364219	16.23
FALSE		High	Unambiguous	LQDAEIAR	[K].LQDAEIAR.[L]			0.842926	1	1	2	P14069	P14069 [48-55]			Protein S100-A6 OS=Mus musculus OX=10090 GN=S100a6 PE=1 SV=3	P14069	0	915.489	8	100	37.31	3	138	98.5	63.5	10425597	8795550	5269218	1.23313e+07	8795550	5.67077e+06	Det	Det	Det	1	1	1		High	Peak Found	Peak Found	High	Peak Found	Peak Found	High	High	High	2	2	1	0.4824	0	0	1	1	1	1	458.248	458.248	-0.55	-0.55	-0.00025	-0.00025	15.4507	15.4507	0.000194379	0.000110238	0.00188142	0.00169301	0.818097	0.842926	1.99	211.57	211.57	0.00861313	0.000364219	15.4
FALSE		High	Unambiguous	SSELQTIK	[K].SSELQTIK.[T]			0.845401	1	4	4	Q64012	Q64012 [184-191]			RNA-binding protein Raly OS=Mus musculus OX=10090 GN=Raly PE=1 SV=3	Q64012; Q64012-2; A2AU62; A2AU61	0	905.494	8	100	121.99	3	240.8	33.9	25.3	4.0292e+06	671379	465440	4.76572e+06	671379	500910	Det	Det	Det	1	1	1		High	High	Peak Found	High	High	Peak Found	High	High	High	2	2	0.5874	0.4489	0	0	1	1	1	1	453.251	453.251	0.4	0.4	0.00018	0.00018	15.1628	15.1628	0.000229489	0.000110238	0.00223453	0.00166335	0.79264	0.845401	2.25	221.69	221.69	0.0084876	0.000364219	14.71
FALSE		High	Unambiguous	GPSSVEDIK	[K].GPSSVEDIK.[A]			0.834574	1	4	4	Q61937	Q61937 [238-246]			Nucleophosmin OS=Mus musculus OX=10090 GN=Npm1 PE=1 SV=1	Q61937; Q5SQB0; Q9DAY9; Q5SQB5	0	931.473	9	100	23.2	3	94	125.6	80.4	30653146	48465192	28828022	3.62564e+07	48465192	3.10249e+07	Det	Det	Det	1	1	1		High	High	Peak Found	High	High	Peak Found	High	High	High	2	2	0.588	0.5209	0	0	1	1	1	1	466.24	466.24	0.54	0.54	0.00025	0.00025	14.2509	14.2509	0.000194379	0.000135267	0.00168268	0.0024516	0.834574	0.7908	2.63	219.67	219.67	0.0090504	0.000364219	14.55
FALSE		High	Unambiguous	TLQQQTFK	[K].TLQQQTFK.[I]			0.835728	2	4	4	P54728; P54726	P54728 [7-14]; P54726 [9-16]			UV excision repair protein RAD23 homolog B OS=Mus musculus OX=10090 GN=Rad23b PE=1 SV=2 UV excision repair protein RAD23 homolog A OS=Mus musculus OX=10090 GN=Rad23a PE=1 SV=2	Q3TN85; P54728; P54726; Q8CAP3	0	993.536	8	100	18.2	3	118.3	81.9	99.8	10122650	8288454	9384856	1.1973e+07	8288454	1.01001e+07	Det	Det	Det	1	1	1	Shared	High	Peak Found	High	High	Peak Found	High	High	High	High	2	2	0.58	0.5317	0	0	1	1	1	1	497.272	497.272	-0.02	-0.02	-1e-05	-1e-05	13.6804	13.6804	0.000194379	0.000110238	0.00170731	0.00178219	0.832431	0.835728	2.05	210.28	210.28	0.0089887	0.000364219	14.25
FALSE		High	Unambiguous	DAEMPATEK	[-R].DAEMPATEK.[D]			0.834419	1	5	4	Q8BTM8	Q8BTM8 [25-33]			Filamin-A OS=Mus musculus OX=10090 GN=Flna PE=1 SV=5	B7FAV1; F6XC15; Q8BTM8-2; Q8BTM8; B7FAU9	0	991.44	9	100	12.27	3	90.5	113.8	95.7	5932870	8831377	6.89944e+06	7.01737e+06	8831377	7.42523e+06	Det	Det	Det	1	1	1		High	Peak Found	High	High	Peak Found	High	High	High	High	2	2	0.6692	0.6667	0	0	1	1	1	1	496.224	496.224	0.37	0.37	0.00018	0.00018	14.2099	14.2099	0.000229489	0.000110238	0.00238782	0.00179889	0.782801	0.834419	2.28	211.25	211.25	0.00905872	0.000364219	13.93
FALSE		High	Unambiguous	KQAGPASVPLR	[K].KQAGPASVPLR.[T]			0.848716	1	1	4	P27773	P27773 [130-140]			Protein disulfide-isomerase A3 OS=Mus musculus OX=10090 GN=Pdia3 PE=1 SV=2	P27773	1	1123.66	11	100	105.95	3	21.2	220.4	58.4	714732	8801764	2.16634e+06	845382	8801764	2.33143e+06	Det	Det	Det	1	1	1		High	Peak Found	High	High	Peak Found	High	High	High	High	3	3	0.3934	0.4315	0	0	1	1	1	1	375.225	375.225	0.97	0.97	0.00036	0.00036	12.9534	12.9534	0.000262055	0.000110238	0.00349977	0.00162443	0.725954	0.848716	3.36	226.47	226.47	0.0083223	0.000364219	13.57
FALSE		High	Unambiguous	ANKGPSYGMSR	[M].ANKGPSYGMSR.[E]	1xOxidation [M9]; 1xAcetyl [K3(100)]	1xOxidation [M9]; 1xAcetyl [K3(100)]	0.858247	1	2	7	P37804	P37804 [2-12]	P37804 1xAcetyl [K4(100)]	P37804 1xAcetyl [K4(100)]	Transgelin OS=Mus musculus OX=10090 GN=Tagln PE=1 SV=3	P37804; A0A1L1STN8	1	1225.56	11	100	26.46	3	93.8	77.2	129	2.12353e+06	2.06517e+06	3.20777e+06	2.5117e+06	2.06517e+06	3.45223e+06	Det	Det	Det	4	4	4		High	High	High	High	High	High	High	High	n/a	2		0.8006		0		1		1		613.284		-1.22		-0.00075		13.116		0.000194379		0.00143262		0.858247			283.93	283.93	0.00786454	0.000364219	12.63
FALSE		High	Unambiguous	EDVSYEER	[K].EDVSYEER.[A]			0.850464	1	2	6	A0A140T8J4	A0A140T8J4 [27-34]			Heme binding protein 1 OS=Mus musculus OX=10090 GN=Hebp1 PE=1 SV=1	Q9R257; A0A140T8J4	0	1026.44	8	100	20.34	3	108.9	114.4	76.7	4.63198e+06	5.75709e+06	3588110	5.47868e+06	5.75709e+06	3.86155e+06	Det	Det	Det	1	1	1		High	High	High	High	High	High	High	High	High	2	2	0.7075	0.7045	0	0	1	1	1	1	513.723	513.722	0.95	-0.3	0.00049	-0.00015	13.3743	13.3949	0.000229489	0.000110238	0.00209378	0.00160426	0.802278	0.850464	2.47	192.94	192.94	0.00823642	0.000364219	13.36
FALSE		High	Unambiguous	RLPPQQIEK	[R].RLPPQQIEK.[N]			0.862599	1	7	4	A2AMW0	A2AMW0 [3-11]			F-actin-capping protein subunit beta OS=Mus musculus OX=10090 GN=Capzb PE=1 SV=1	A0A0A0MQI9; P47757; P47757-4; P47757-2; F7CAZ6; A2AMW0; F6YHZ8	1	1108.65	9	100	55.2	3	120.4	142.1	37.5	596837	832922		705936	832922	219812	Det	Det	Imp	2	2			High	High	n/a	High	High	n/a	High	High	High	2	2	0.4963	0.4089	0	0	1	1	1	1	554.827	554.827	-0.32	-0.32	-0.00018	-0.00018	11.7897	11.7897	0.000194379	0.000135267	0.00139078	0.0019626	0.862599	0.822182	2.47	270.38	270.38	0.00766388	0.000364219	12.3
FALSE		High	Unambiguous	NRIDIANTR	[K].NRIDIANTR.[A]			0.834584	1	2	2	Q9D3L3	Q9D3L3 [206-214]			Synaptosomal-associated protein OS=Mus musculus OX=10090 GN=Snap23 PE=1 SV=1	O09044; Q9D3L3	1	1072.59	9	100	50.07	3	112.3	142.8	44.9	490782	737934		580495	737934	232217	Det	Det	Imp	1	1			High	Peak Found	n/a	High	Peak Found	n/a	High	High	High	2	2	0.5727	0.4025	0	0	1	1	1	1	536.795	536.795	-2.05	-2.05	-0.0011	-0.0011	11.6508	11.6508	0.000194379	0.000236438	0.00168256	0.00481648	0.834584	0.69439	2.41	269.45	269.45	0.00904987	0.000364219	11.78
FALSE		High	Unambiguous	RALELEQERK	[R].RALELEQERK.[R]			0.847607	1	1	2	P26041	P26041 [371-380]			Moesin OS=Mus musculus OX=10090 GN=Msn PE=1 SV=3	P26041	2	1271.71	10																			No Quan Values	High	n/a	n/a	High	n/a	n/a	High	High	High	3	3	0.5362	0.5469	0	0	1	1	1	1	424.575	424.575	2.67	2.67	0.00113	0.00113	11.172	11.172	0.000368691	0.000110238	0.00460589	0.00163735	0.685016	0.847607	3.73	252.64	252.64	0.00837724	0.000364219
FALSE		High	Unambiguous	LFFSQLSR	[K].LFFSQLSR.[L]			0.859007	1	5	4	Q3U429	Q3U429 [218-225]			Tetraspanin OS=Mus musculus OX=10090 GN=Cd37 PE=1 SV=1	A0A1B0GS72; Q3U1W9; Q61470; A0A1B0GSZ7; Q3U429	0	997.547	8	100	30.48	3	94.4	132.9	72.7	3.798e+06	6320179	3.21212e+06	4.49226e+06	6320179	3.4569e+06	Det	Det	Det	1	1	1		High	High	Peak Found	High	High	Peak Found	High	High	High	2	2	0.5904	0.5147	0	0	1	1	1	1	499.277	499.277	0.4	0.4	0.0002	0.0002	52.2149	52.2149	0.000194379	0.000135267	0.00142523	0.00208082	0.859007	0.813948	2.04	220.91	220.91	0.00782913	0.000364219	52.64
FALSE		High	Unambiguous	TLMSPLGITR	[K].TLMSPLGITR.[I]	1xOxidation [M3]	1xOxidation [M3]	0.837738	3	6	2	P22599; A0A0A0MQA3; Q00897	P22599 [319-328]; A0A0A0MQA3 [342-351]; Q00897 [319-328]			Alpha-1-antitrypsin 1-2 OS=Mus musculus OX=10090 GN=Serpina1b PE=1 SV=2 Serine (or cysteine) peptidase inhibitor, clade A, member 1A OS=Mus musculus OX=10090 GN=Serpina1a PE=1 SV=1 Alpha-1-antitrypsin 1-4 OS=Mus musculus OX=10090 GN=Serpina1d PE=1 SV=1	P07758; P22599; A0A0R4J0X5; A0A0A0MQA3; Q00896; Q00897	0	1104.61	10	100	106.03	3	221.5	52.6	26	734073	206156		868258	206156	101748	Det	Det	Imp	1	1		Shared	High	Peak Found	n/a	High	Peak Found	n/a	High	High	High	2	2	0.3939	0.5735	0	0	1	1	1	1	552.808	552.808	0.79	0.79	0.00044	0.00044	43.1931	43.1931	0.000194379	0.000110238	0.00193502	0.00175683	0.813944	0.837738	2.04	184.05	184.05	0.00888223	0.000364219	42.99
FALSE		High	Unambiguous	LVNMLDAVR	[K].LVNMLDAVR.[E]			0.858373	1	1	2	Q63918	Q63918 [65-73]			Caveolae-associated protein 2 OS=Mus musculus OX=10090 GN=Cavin2 PE=1 SV=3	Q63918	0	1030.57	9	100	9.57	3	89	104.4	106.6	3.35611e+06	4.6572e+06	4415185	3.9696e+06	4.6572e+06	4.75165e+06	Det	Det	Det	1	1	1		High	Peak Found	Peak Found	High	Peak Found	Peak Found	High	High	High	2	2	0.4818	0.3676	0	0	1	1	1	1	515.788	515.788	-1.68	-1.68	-0.00086	-0.00086	51.4077	51.4077	0.000194379	0.000161334	0.00143139	0.0028909	0.858373	0.76743	2.04	197.51	197.51	0.00785866	0.000364219	50.98
FALSE		High	Unambiguous	AINYLISGYQR	[K].AINYLISGYQR.[Q]			0.853929	1	1	2	Q61838	Q61838 [1016-1026]			Pregnancy zone protein OS=Mus musculus OX=10090 GN=Pzp PE=1 SV=3	Q61838	0	1297.69	11	100	62.85	3	141.3	131	27.7	264740	290384		313134	290384	61323.7	Det	Det	Imp	1	1			High	Peak Found	n/a	High	Peak Found	n/a	High	High	High	3	3	0.5402	0.4526	0	0	1	1	1	1	433.235	433.235	-0.27	-0.27	-0.00012	-0.00012	48.8534	48.8534	0.000297243	0.000110238	0.00385096	0.00156501	0.711707	0.853929	1.9	134.55	134.55	0.00806876	0.000364219	48.42
FALSE		High	Unambiguous	SFVLNLGK	[K].SFVLNLGK.[D]			0.841953	1	1	6	P16045	P16045 [30-37]			Galectin-1 OS=Mus musculus OX=10090 GN=Lgals1 PE=1 SV=3	P16045	0	877.514	8	100	37.23	3	119.4	123.6	57.1	22831414	27950852	11998589	2.70049e+07	27950852	1.2913e+07	Det	Det	Det	1	1	1		High	High	High	High	High	High	High	High	High	2	2	0.4528	0.3	0	0	1	1	1	1	439.261	439.26	-0.22	-0.73	-0.0001	-0.00032	48.8332	48.1338	0.000194379	0.000211814	0.00160048	0.0042778	0.841953	0.711448	2	224.62	224.62	0.00866298	0.000364219	48.6
FALSE		High	Unambiguous	DLAEDAPWK	[K].DLAEDAPWK.[K]			0.858536	2	8	4	Q80X90; Q8BTM8	Q80X90 [7-15]; Q8BTM8 [34-42]			Filamin-B OS=Mus musculus OX=10090 GN=Flnb PE=1 SV=3 Filamin-A OS=Mus musculus OX=10090 GN=Flna PE=1 SV=5	Q80X90; B7FAV1; F6XC15; Q8BTM8-2; Q8BTM8; Q8VHX6-2; Q8VHX6; B7FAU9	0	1044.5	9	100	18.94	3	111.9	110	78.2	4.24537e+06	4936222	3260030	5.0214e+06	4936222	3.50847e+06	Det	Det	Det	1	1	1	Shared	High	High	Peak Found	High	High	Peak Found	High	High	High	2	2	0.624	0.7547	0	0	1	1	1	1	522.753	522.753	-1.58	-1.58	-0.00083	-0.00083	47.8704	47.8704	0.000194379	0.000135267	0.00142981	0.0022617	0.858536	0.802194	2.12	183.55	183.55	0.00785106	0.000364219	48.18
FALSE		High	Unambiguous	FSMPGFK	[K].FSMPGFK.[AG]	1xOxidation [M3]	1xOxidation [M3]	0.848814	1	1	6	E9Q616	E9Q616 [1261-1267]; [1385-1391]; [1513-1519]; [1637-1643]; [1832-1838]; [2235-2241]; [2504-2510]; [2632-2638]; [2758-2764]; [2886-2892]; [3338-3344]; [3466-3472]; [3594-3600]; [3720-3726]; [3848-3854]; [3974-3980]; [4102-4108]; [4438-4444]; [4566-4572]			AHNAK nucleoprotein (desmoyokin) OS=Mus musculus OX=10090 GN=Ahnak PE=1 SV=1	E9Q616	0	829.391	7	100	10.12	3	106.3	105.4	88.3	671722	787989	613617	794510	787989	660379	Det	Det	Det	1	1	1		High	High	High	High	High	High	High	High	High	2	2	0.7191	0.527	0	0	1	1	1	1	415.2	415.199	1.14	-0.26	0.00047	-0.00011	46.6438	45.7158	0.000194379	0.00031334	0.00152758	0.00585466	0.848814	0.666194	1.48	198.11	198.11	0.00831746	0.000364219	46.32
FALSE		High	Unambiguous	DMPYQPFSK	[R].DMPYQPFSK.[G]			0.844167	1	2	3	O70194	O70194 [27-35]			Eukaryotic translation initiation factor 3 subunit D OS=Mus musculus OX=10090 GN=Eif3d PE=1 SV=2	O70194; A0A2R8VK20	0	1112.51	9	100	40.16	3	98.5	140.9	60.6	837199	1.41548e+06	565607	990235	1.41548e+06	608711	Det	Det	Det	1	1	1		High	High	Peak Found	High	High	Peak Found	High	High	High	2	2	0.6829	0.5254	0	0	1	1	1	1	556.758	556.758	1.29	1.29	0.00072	0.00072	46.4675	46.4675	0.000262055	0.000110238	0.00283854	0.00167807	0.757118	0.844167	1.77	164.2	164.2	0.00854996	0.000364219	46.41
FALSE		High	Unambiguous	AEILNLVK	[K].AEILNLVK.[K]			0.843222	1	4	6	E9PWQ3	E9PWQ3 [896-903]			Collagen, type VI, alpha 3 OS=Mus musculus OX=10090 GN=Col6a3 PE=1 SV=2	A0A087WS16; D3YWD1; J3QQ16; E9PWQ3	0	899.556	8	100	3.69	3	99.9	103.7	96.4	4654044	5715363	4932949	5.50478e+06	5715363	5.30888e+06	Det	Det	Det	1	1	1		High	High	High	High	High	High	High	High	High	2	2	0.4539	0.3846	0	0	1	1	1	1	450.282	450.281	1	-0.67	0.00045	-0.0003	45.8226	44.7909	0.000229489	0.000110238	0.00206876	0.00168942	0.804058	0.843222	2.21	174.33	174.33	0.00859802	0.000364219	45.3
FALSE		High	Unambiguous	KNVGQFSGFPFEK	[K].KNVGQFSGFPFEK.[G]			0.845794	1	3	4	Q7TNV0	Q7TNV0 [129-141]			Protein DEK OS=Mus musculus OX=10090 GN=Dek PE=1 SV=1	Q7TNV0; E9Q8Y1; D3YVJ6	1	1484.75	13	100	11.78	3	99.1	112.2	88.7	442603	592984	435582	523509	592984	468777	Det	Det	Det	1	1	1		High	Peak Found	High	High	Peak Found	High	High	High	High	3	3	0.6265	0.574	0	0	1	1	1	1	495.59	495.59	1.16	1.16	0.00057	0.00057	44.5561	44.5561	0.000194379	0.000110238	0.00155926	0.00172497	0.845794	0.840304	2.77	191.69	191.69	0.00846784	0.000364219	43.6
FALSE		High	Unambiguous	FAYNQLIK	[K].FAYNQLIK.[E]			0.855609	1	2	4	Q02788	Q02788 [724-731]			Collagen alpha-2(VI) chain OS=Mus musculus OX=10090 GN=Col6a2 PE=1 SV=3	Q02788; D3Z7D5	0	996.551	8	100	22.65	3	108.2	117.4	74.4	2.53347e+06	3.25281e+06	1.91493e+06	2.99658e+06	3.25281e+06	2.06086e+06	Det	Det	Det	1	1	1		High	High	Peak Found	High	High	Peak Found	High	High	High	2	2	0.5792	0.4048	0	0	1	1	1	1	498.779	498.779	-0.01	-0.01	0	0	43.1721	43.1721	0.000194379	0.000211814	0.00145858	0.0036126	0.855609	0.735664	1.68	169.21	169.21	0.00798869	0.000364219	42.95
FALSE		High	Unambiguous	FGMPGFK	[K].FGMPGFK.[A]			0.837182	1	1	6	E9Q616	E9Q616 [884-890]			AHNAK nucleoprotein (desmoyokin) OS=Mus musculus OX=10090 GN=Ahnak PE=1 SV=1	E9Q616	0	783.386	7	100	22.32	3	108.4	116.9	74.7	1435815	1.83099e+06	1.08725e+06	1.69828e+06	1.83099e+06	1.17011e+06	Det	Det	Det	1	1	1		High	High	High	High	High	High	High	High	High	2	2	0.6423	0.5359	0	0	1	1	1	1	392.196	392.196	-0.23	-0.23	-9e-05	-9e-05	43.0843	43.0843	0.000262055	0.000110238	0.0035254	0.00176381	0.724867	0.837182	2.37	192.52	192.52	0.00891156	0.000364219	42.8
FALSE		High	Unambiguous	ALLSDMVR	[K].ALLSDMVR.[S]			0.857722	1	3	2	Q8CGF7	Q8CGF7 [907-914]			Transcription elongation regulator 1 OS=Mus musculus OX=10090 GN=Tcerg1 PE=1 SV=2	Q8CGF7-3; Q8CGF7-2; Q8CGF7	0	904.492	8	100	135.86	3	256.7	27.5	15.8	579138		39138.4	685001	73317.5	42121.1	Det	Imp	Det	1		1		High	n/a	Peak Found	High	n/a	Peak Found	High	High	High	2	2	0.3832	0.3645	0	0	1	1	1	1	452.749	452.749	-0.82	-0.82	-0.00037	-0.00037	42.7728	42.7728	0.000262055	0.000110238	0.00317684	0.00152312	0.740368	0.857722	2.03	142.31	142.31	0.0078891	0.000364219	42.83
FALSE		High	Unambiguous	ELLRVGQLLKDPK	[K].ELLRVGQLLKDPK.[V]			0.860454	1	2	7	Q9DB20	Q9DB20 [61-73]			ATP synthase subunit O, mitochondrial OS=Mus musculus OX=10090 GN=Atp5po PE=1 SV=1	Q9DB20; A0A338P776	2	1508.92	13	100	95.82	3	47.5	41.9	210.6	3.65757e+06	3.81807e+06	17825660	4.32615e+06	3.81807e+06	1.91841e+07	Det	Det	Det	1	1	1		High	High	High	High	High	High	High	High	High	3	3	0.5728	0.6145	0	0	1	1	1	1	503.644	503.644	0.69	0.69	0.00034	0.00034	38.9442	38.9442	0.000262055	0.000110238	0.0029644	0.00149362	0.750666	0.860454	3.45	225.87	225.87	0.00776214	0.000364219	40.17
FALSE		High	Unambiguous	GTLWEGGIR	[K].GTLWEGGIR.[G]			0.841688	1	3	2	A0A0R4J138	A0A0R4J138 [320-328]			Arylsulfatase B OS=Mus musculus OX=10090 GN=Arsb PE=1 SV=1	A0A0R4J138; P50429-2; P50429	0	988.521	9	100	26.59	3	127.6	97.9	74.5	292800	265665	187991	346323	265665	202317	Det	Det	Det	1	1	1		High	Peak Found	Peak Found	High	Peak Found	Peak Found	High	High	High	2	2	0.5334	0.4316	0	0	1	1	1	1	494.764	494.764	0.5	0.5	0.00025	0.00025	40.0802	40.0802	0.000194379	0.000211814	0.00160336	0.00407911	0.841688	0.718274	1.9	227.67	227.67	0.0086766	0.000364219	39.79
FALSE		High	Unambiguous	DSLEGLATAAQK	[K].DSLEGLATAAQK.[I]			0.844953	1	1	2	Q149F1	Q149F1 [465-476]			Pseudouridylate synthase RPUSD2 OS=Mus musculus OX=10090 GN=Rpusd2 PE=1 SV=2	Q149F1	0	1203.62	12	100	42.3	3	108	54.3	137.7	570020	338675	798621	674217	338675	859482	Det	Det	Det	1	1	1		High	Peak Found	Peak Found	High	Peak Found	Peak Found	High	High	High	2	2	0.5772	0.0333	0	0	1	1	1	1	602.312	602.312	-3.22	-3.22	-0.00194	-0.00194	39.8216	39.8216	0.000194379	0.00018798	0.00156819	0.0030616	0.844953	0.759271	1.5	139.58	139.58	0.00851019	0.000364219	39.36
FALSE		High	Unambiguous	LLDQIVEK	[R].LLDQIVEK.[G]			0.834597	1	8	4	Q3TUE1	Q3TUE1 [158-165]			Far upstream element (FUSE) binding protein 1 OS=Mus musculus OX=10090 GN=Fubp1 PE=1 SV=1	A0A0G2JFY5; Q91WJ8-2; A0A0G2JGW9; A0A0G2JG00; A0A0G2JFK2; Q3TUE1; Q91WJ8; Q3UUU2	0	957.562	8	100	14.84	3	95.6	87.8	116.5	940989	1.02196e+06	1.26006e+06	1.113e+06	1.02196e+06	1.35609e+06	Det	Det	Det	1	1	1		High	Peak Found	High	High	Peak Found	High	High	High	High	2	2	0.2331	0.3403	0	0	1	1	1	1	479.283	479.283	-2.93	-2.93	-0.0014	-0.0014	37.9266	37.9266	0.000194379	0.000135267	0.00168242	0.00222741	0.834597	0.80435	2.38	224.83	224.83	0.00904917	0.000364219	37.71
FALSE		High	Unambiguous	VLLVPGPEK	[K].VLLVPGPEK.[E]			0.853168	1	1	6	Q62465	Q62465 [396-404]			Synaptic vesicle membrane protein VAT-1 homolog OS=Mus musculus OX=10090 GN=Vat1 PE=1 SV=3	Q62465	0	951.587	9	100	26.51	3	76.3	95	128.6	3.88921e+06	5.72721e+06	7.20415e+06	4.60014e+06	5.72721e+06	7.75316e+06	Det	Det	Det	1	1	1		High	High	High	High	High	High	High	High	High	2	2	0.5061	0.4981	0	0	1	1	1	1	476.297	476.297	-0.64	-0.64	-0.00031	-0.00031	37.1861	37.1861	0.000194379	0.000135267	0.00148301	0.00209111	0.853168	0.813253	2.65	205.33	205.33	0.00810529	0.000364219	37.8
FALSE		High	Unambiguous	TIEYLQPNPASR	[KR].TIEYLQPNPASR.[A]			0.841702	1	6	2	Q62419	Q62419 [54-65]			Endophilin-A2 OS=Mus musculus OX=10090 GN=Sh3gl1 PE=1 SV=1	Q8BXU5; A2ALV1; Q62420; Q62419; A2ALV3; A0A3B2W7K0	0	1388.72	12																			No Quan Values	High	n/a	n/a	High	n/a	n/a	High	High	High	2	2	0.591	0.5253	0	0	1	1	1	1	694.86	694.86	-2.29	-2.29	-0.00159	-0.00159	36.9736	36.9736	0.000262055	0.000110238	0.00266364	0.00170785	0.766571	0.841702	2.57	196.05	196.05	0.00867588	0.000364219
FALSE		High	Unambiguous	SFPHAGTWLAAHPYK	[R].SFPHAGTWLAAHPYK.[V]			0.849985	1	1	2	Q9DBX3	Q9DBX3 [134-148]			Sushi domain-containing protein 2 OS=Mus musculus OX=10090 GN=Susd2 PE=1 SV=1	Q9DBX3	0	1682.84	15	100	147.71	3	270.4	22.1	7.6	769903			910638	74353.1	25505.9	Det	Imp	Imp	1				High	n/a	n/a	High	n/a	n/a	High	High	High	4	4	0.4761	0.4462	0	0	1	1	1	1	421.465	421.465	-2.29	-2.29	-0.00096	-0.00096	35.8481	35.8481	0.000262055	0.000110238	0.00274419	0.00160977	0.762143	0.849985	2.6	164.14	164.14	0.00825987	0.000364219	35.59
FALSE		High	Unambiguous	YFDSGDYNMAK	[K].YFDSGDYNMAK.[A]	1xOxidation [M9]	1xOxidation [M9]	0.839869	2	6	2	E9Q827; P60840	E9Q827 [92-102]; P60840 [64-74]			cAMP-regulated phosphoprotein 19 OS=Mus musculus OX=10090 GN=Arpp19 PE=1 SV=1 Alpha-endosulfine OS=Mus musculus OX=10090 GN=Ensa PE=1 SV=1	E9Q827; P60840-2; P56212; P56212-2; P60840; E9Q4B9	0	1326.53	11																			No Quan Values	n/a	High	n/a	n/a	High	n/a	High	High	High	2	2	0.7713	0.5702	0	0	1	1	1	1	663.768	663.768	-1.56	-1.56	-0.00103	-0.00103	33.8609	33.8609	0.000194379	0.000869803	0.00162329	0.0251758	0.839869	0.452138	1.14	265.14	265.14	0.00877071	0.000364219
FALSE		High	Unambiguous	LNFANPPVK	[K].LNFANPPVK.[S]			0.85612	1	4	2	P47809	P47809 [44-52]			Dual specificity mitogen-activated protein kinase kinase 4 OS=Mus musculus OX=10090 GN=Map2k4 PE=1 SV=2	B1ATL6; M0QWG5; P47809; M0QWR0	0	999.562	9	100	79.02	3	132.6	9.9	157.5	1.08868e+06		1.42062e+06	1.28769e+06	95974.5	1.52888e+06	Det	Imp	Det	1		1		High	n/a	Peak Found	High	n/a	Peak Found	High	High	High	2	2	0.4482	0.4237	0	0	1	1	1	1	500.285	500.285	1.11	1.11	0.00055	0.00055	34.3904	34.3904	0.000229489	0.000110238	0.00235838	0.00154068	0.784641	0.85612	2.36	184.96	184.96	0.00796449	0.000364219	34.27
FALSE		High	Unambiguous	KQLPDVQLLAQQLLLRR	[K].KQLPDVQLLAQQLLLRR.[E]			0.85983	1	1	4	P22437	P22437 [171-187]			Prostaglandin G/H synthase 1 OS=Mus musculus OX=10090 GN=Ptgs1 PE=1 SV=1	P22437	2	2032.24	17	100	32.3	3	94.5	70.8	134.7	333807	295866	523006	394825	295866	562863	Det	Det	Det	1	1	1		High	Peak Found	High	High	Peak Found	High	High	High	High	4	4	0.7821	0.659	0	0	1	1	1	1	508.817	508.815	3.21	-1.36	0.00163	-0.00069	74.8702	73.7064	0.000194379	0.00031334	0.00141726	0.00554631	0.85983	0.674025	3.93	202.21	202.21	0.00779096	0.000364219	74.62
FALSE		High	Unambiguous	LDALSNFHFIPKPPVPEIK	[K].LDALSNFHFIPKPPVPEIK.[V]			0.855281	1	1	2	Q810V0	Q810V0 [508-526]			U3 small nucleolar ribonucleoprotein protein MPP10 OS=Mus musculus OX=10090 GN=Mphosph10 PE=1 SV=2	Q810V0	0	2162.2	19	100	28.59	3	72.8	129.8	97.4	83892.9	176949	123420	99228.1	176949	132825	Det	Det	Det	1	1	1		High	Peak Found	Peak Found	High	Peak Found	Peak Found	High	High	High	4	4	0.6144	0.5	0	0	1	1	1	1	541.308	541.308	3.55	3.55	0.00192	0.00192	73.6383	73.6383	0.000194379	0.000161334	0.00146185	0.00283834	0.855281	0.770037	2.24	163.77	163.77	0.00800426	0.000364219	73.29
FALSE		High	Unambiguous	TLFGFLGK	[R].TLFGFLGK.[I]			0.862166	1	6	6	E9Q6E5	E9Q6E5 [79-86]			Serine and arginine-rich splicing factor 11 OS=Mus musculus OX=10090 GN=Srsf11 PE=1 SV=1	D3Z4B0; F6TN80; F6RDI8; D6RE22; E9Q6E5; Q3UIX4	0	882.508	8	100	50.18	3	150.2	99.9	49.9	521145	409808	190171	616409	409808	204663	Det	Det	Det	1	1	1		High	High	High	High	High	High	High	High	High	2	2	0.4427	0.4631	0	0	1	1	1	1	441.757	441.757	-1.19	-1.19	-0.00052	-0.00052	69.9383	69.9383	0.000194379	0.000110238	0.00139489	0.00174122	0.862166	0.838989	1.49	168.28	168.28	0.00768362	0.000364219	70.21
FALSE		High	Unambiguous	KGFLSGLLDNIK	[R].KGFLSGLLDNIK.[Q]			0.853025	1	1	4	O35857	O35857 [57-68]			Mitochondrial import inner membrane translocase subunit TIM44 OS=Mus musculus OX=10090 GN=Timm44 PE=1 SV=2	O35857	1	1304.76	12	100	14.04	3	115.1	97.6	87.3	142746	143091	119047	168840	143091	128119	Det	Det	Det	1	1	1		High	Peak Found	High	High	Peak Found	High	High	High	High	3	3	0.6129	0.4914	0	0	1	1	1	1	435.591	435.591	0.86	-0.02	0.00037	-1e-05	68.8337	66.9457	0.000262055	0.000110238	0.00285748	0.00157517	0.756129	0.853025	1.75	193.45	193.45	0.00811217	0.000364219	67.87
FALSE		High	Unambiguous	NTSLPPLWSPEAER	[K].NTSLPPLWSPEAER.[S]			0.84443	1	2	3	E9Q3G8	E9Q3G8 [202-215]			Nucleoporin 153 OS=Mus musculus OX=10090 GN=Nup153 PE=1 SV=1	E9Q3G8; A0A286YCP2	0	1596.8	14	100	8.14	3	109.4	94.9	95.7	586551	602046	563952	693770	602046	606930	Det	Det	Det	1	1	1		High	High	Peak Found	High	High	Peak Found	High	High	High	2	2	0.719	0.5388	0	0	1	1	1	1	798.902	798.902	-3.19	-3.19	-0.00255	-0.00255	62.8243	62.8243	0.000194379	0.000135267	0.00157378	0.00222774	0.84443	0.804329	2.06	181.74	181.74	0.00853663	0.000364219	62.61
FALSE		High	Unambiguous	SLLSGLLK	[K].SLLSGLLK.[K]			0.85615	1	2	4	P31750	P31750 [378-385]			RAC-alpha serine/threonine-protein kinase OS=Mus musculus OX=10090 GN=Akt1 PE=1 SV=2	D3Z783; P31750	0	830.535	8	100	38.44	3	143.6	85.2	71.2	525454	368563	286130	621505	368563	307935	Det	Det	Det	1	1	1		High	High	Peak Found	High	High	Peak Found	High	High	High	2	2	0.2406	0.1304	0	0	1	1	1	1	415.77	415.77	-1.92	-1.92	-0.0008	-0.0008	61.6279	61.6279	0.000194379	0.000135267	0.00145322	0.00206198	0.85615	0.815229	1.61	189.24	189.24	0.00796307	0.000364219	61
FALSE		High	Unambiguous	TEADGRVVEGNHTVYR	[K].TEADGRVVEGNHTVYR.[I]			0.860876	1	4	3	Q3TZ02	Q3TZ02 [343-358]			Cytohesin 1 OS=Mus musculus OX=10090 GN=Cyth1 PE=1 SV=1	A2A517; Q9QX11-2; Q9QX11; Q3TZ02	1	1802.88	16	100	87.44	3	17.5	191.7	90.8		1.07284e+06	472220	98101.9	1.07284e+06	508206	Imp	Det	Det		1	1		n/a	High	High	n/a	High	High	High	High	High	4	4	0.1521	0.0573	0	0	1	1	1	1	451.475	451.474	-0.98	-2.22	-0.00044	-0.001	12.3636	13.1286	0.000436205	0.000110238	0.00599216	0.00148912	0.645766	0.860876	1.92	132.12	132.12	0.00774271	0.000364219	13.16
FALSE		High	Unambiguous	GSQPGPPVER	[K].GSQPGPPVER.[Q]			0.846089	2	8	2	O70318; Q80UE5	O70318 [45-54]; Q80UE5 [45-54]			Band 4.1-like protein 2 OS=Mus musculus OX=10090 GN=Epb41l2 PE=1 SV=2 Epb4.1l2 protein OS=Mus musculus OX=10090 GN=Epb41l2 PE=1 SV=1	O70318; Q80UE5; A0A1W2P7H7; A0A1W2P7I4; Q80UE4; A0A1W2P6I5; Q8C928; A0A1W2P896	0	1023.52	10	100	17.33	3	105	80.7	114.3	8164826	7.42588e+06	9770550	9.65732e+06	7.42588e+06	1.05151e+07	Det	Det	Det	1	1	1	Shared	Peak Found	High	Peak Found	Peak Found	High	Peak Found	High	High	High	2	2	0.698	0.6528	0	0	1	1	1	1	512.264	512.264	-0.17	-0.17	-9e-05	-9e-05	12.8975	12.8975	0.000297243	0.000110238	0.0038535	0.0016552	0.711609	0.846089	1.93	202.78	202.78	0.00845303	0.000364219	13.08
FALSE		High	Unambiguous	ESLWPFLIDK	[K].ESLWPFLIDK.[R]			0.844638	1	2	2	Q99LB6	Q99LB6 [317-326]			Methionine adenosyltransferase 2 subunit beta OS=Mus musculus OX=10090 GN=Mat2b PE=1 SV=1	Q99LB6-2; Q99LB6	0	1247.67	10	100	72.02	3	175.9	91.4	32.7	342542		69876.2	405157	210568	75201.2	Det	Imp	Det	1		1		High	n/a	Peak Found	High	n/a	Peak Found	High	High	High	2	2	0.6799	0.4815	0	0	1	1	1	1	624.338	624.338	1.77	1.77	0.0011	0.0011	91.2175	91.2175	0.000194379	0.000236438	0.00157155	0.0050709	0.844638	0.686969	1.62	188.71	188.71	0.00852611	0.000364219	91.55
FALSE		High	Unambiguous	LVEALCAEHQINLIKVDDNK	[K].LVEALCAEHQINLIKVDDNK.[K]			0.844408	1	3	2	A0A1W2P7A1	A0A1W2P7A1 [80-99]			40S ribosomal protein S12 OS=Mus musculus OX=10090 GN=Rps12 PE=1 SV=1	A0A1W2P7A1; F7AEH4; P63323	1	2265.19	20	100	77.34	3	152.7	136.1	11.2	413285	435749		488831	435749	35892.4	Det	Det	Imp	1	1			Peak Found	High	n/a	Peak Found	High	n/a	High	High	High	4	4	0.6964	0.3744	0	0	1	1	1	1	567.055	567.055	2.73	2.73	0.00154	0.00154	53.9554	53.9554	0.000194379	0.000211814	0.00157402	0.00343515	0.844408	0.74286	2.03	184.67	184.67	0.00853775	0.000364219	54.39
FALSE		High	Unambiguous	DLLFRDDTK	[K].DLLFRDDTK.[C]			0.860366	1	2	4	Q921I1	Q921I1 [646-654]			Serotransferrin OS=Mus musculus OX=10090 GN=Tf PE=1 SV=1	F7CJN9; Q921I1	1	1122.58	9	100	23.53	3	78.3	96.7	125	1.12577e+06	1.64379e+06	1.97516e+06	1.33156e+06	1.64379e+06	2.12568e+06	Det	Det	Det	1	1	1		Peak Found	High	High	Peak Found	High	High	High	High	High	2	2	0.5403	0.4041	0	0	1	1	1	1	561.793	561.793	-0.32	-0.32	-0.00018	-0.00018	33.2193	33.2193	0.000194379	0.000110238	0.00185215	0.00149456	0.820413	0.860366	2.45	241.77	241.77	0.0077662	0.000364219	33.64
FALSE		High	Unambiguous	SPPLLESPDASR	[K].SPPLLESPDASR.[E]			0.834744	1	1	2	Q8BVL3	Q8BVL3 [415-426]			Sorting nexin-17 OS=Mus musculus OX=10090 GN=Snx17 PE=1 SV=2	Q8BVL3	0	1268.65	12																			No Quan Values	n/a	High	n/a	n/a	High	n/a	High	High	High	2	2	0.3782	0.3	0	0	1	1	1	1	634.827	634.827	-0.52	-0.52	-0.00033	-0.00033	33.0931	33.0931	0.000194379	0.000135267	0.00168074	0.00205711	0.834744	0.815562	1.8	167.14	167.14	0.00904129	0.000364219
FALSE		High	Unambiguous	NWQNVRALYIKSTMGKPQR	[K].NWQNVRALYIKSTMGKPQR.[L]			0.843847	1	4	2	Q5XJF6	Q5XJF6 [197-215]			Ribosomal protein OS=Mus musculus OX=10090 GN=Rpl10a PE=1 SV=1	P53026; A0A3B2WDD2; Q5XJF6; A0A3B2WBL1	2	2290.22	19	100	105.45	3	61.7	219.2	19		719109		202525	719109	62359.2	Imp	Det	Imp		1			n/a	High	n/a	n/a	High	n/a	High	High	High	5	5	0.3104	0.2451	0	0	1	1	1	1	458.851	458.851	0.04	0.04	2e-05	2e-05	31.7118	31.7118	0.000262055	0.000110238	0.00312663	0.00168191	0.742739	0.843847	2.53	138.47	138.47	0.00856621	0.000364219	31.98
FALSE		High	Unambiguous	LLELQAGK	[K].LLELQAGK.[K]			0.842888	1	2	4	O08795	O08795 [159-166]			Glucosidase 2 subunit beta OS=Mus musculus OX=10090 GN=Prkcsh PE=1 SV=1	O08795; O08795-2	0	871.525	8	100	39.19	3	65.7	91.6	142.7	4.6328e+06	7.64798e+06	11065696	5.47966e+06	7.64798e+06	1.1909e+07	Det	Det	Det	1	1	1		Peak Found	High	High	Peak Found	High	High	High	High	High	2	2	0.2394	0.1866	0	0	1	1	1	1	436.266	436.266	-0.83	-0.83	-0.00036	-0.00036	28.726	28.726	0.000262055	0.000110238	0.00288287	0.00169345	0.754814	0.842888	2.09	188.78	188.78	0.00861507	0.000364219	29
FALSE		High	Unambiguous	ELVLDNCK	[RK].ELVLDNCK.[AS]			0.862669	2	6	4	Q9EST5; O35381	Q9EST5 [21-28]; O35381 [21-28]			Acidic leucine-rich nuclear phosphoprotein 32 family member B OS=Mus musculus OX=10090 GN=Anp32b PE=1 SV=1 Acidic leucine-rich nuclear phosphoprotein 32 family member A OS=Mus musculus OX=10090 GN=Anp32a PE=1 SV=1	Q9EST5; Q9EST5-2; F6UFG6; D3YYE1; D3Z7M9; O35381	0	933.471	8	100	29.97	3	110.4	123.4	66.2	12465288	16476941	8216531	1.47439e+07	16476941	8.84269e+06	Det	Det	Det	1	1	1	Shared	Peak Found	High	High	Peak Found	High	High	High	High	High	2	2	0.5923	0.5258	0	0	1	1	1	1	467.239	467.239	-0.25	-0.25	-0.00012	-0.00012	28.0913	28.0913	0.000229489	0.000110238	0.00223419	0.00147011	0.792663	0.862669	2.13	176.15	176.15	0.0076607	0.000364219	28.56
FALSE		High	Unambiguous	AFFSEVERR	[R].AFFSEVERR.[F]			0.858576	1	2	2	P50580	P50580 [264-272]			Proliferation-associated protein 2G4 OS=Mus musculus OX=10090 GN=Pa2g4 PE=1 SV=3	P50580; P50580-2	1	1140.58	9	100	59.73	3	103.6	157.8	38.5	251876	453795		297918	453795	110806	Det	Det	Imp	1	1			Peak Found	High	n/a	Peak Found	High	n/a	High	High	High	3	3	0.4325	0.1838	0	0	1	1	1	1	380.864	380.864	-1.41	-1.41	-0.00054	-0.00054	24.3588	24.3588	0.000194379	0.000135267	0.00142942	0.00236202	0.858576	0.796063	1.36	187.07	187.07	0.00784919	0.000364219	24.44
FALSE		High	Unambiguous	VSRDTLYEAVR	[K].VSRDTLYEAVR.[E]			0.861698	1	8	2	Q5XJF6	Q5XJF6 [5-15]			Ribosomal protein OS=Mus musculus OX=10090 GN=Rpl10a PE=1 SV=1	P53026; A0A3B2WDD2; Q5XJF6; A0A3B2W820; A0A3B2W824; D6RE43; A0A3B2WBL1; A0A3B2WCA5	1	1308.69	11	100	41.16	3	113.9	53.7	132.4	590914	329653	755470	698931	329653	813042	Det	Det	Det	1	1	1		Peak Found	High	Peak Found	Peak Found	High	Peak Found	High	High	High	2	2	0.591	0.4143	0	0	1	1	1	1	654.851	654.851	3.02	3.02	0.00198	0.00198	23.126	23.126	0.000194379	0.000161334	0.00139935	0.00281428	0.861698	0.771246	2.51	264.91	264.91	0.007705	0.000364219	23.83
FALSE		High	Unambiguous	FNSSISYDR	[K].FNSSISYDR.[H]			0.841134	1	3	2	Q91YI0	Q91YI0 [24-32]			Argininosuccinate lyase OS=Mus musculus OX=10090 GN=Asl PE=1 SV=1	Q91YI0; E0CYV3; E0CY49	0	1088.5	9	100	88.71	3	53.1	202.3	44.6		474346		124446	474346	104598	Imp	Det	Imp		1			n/a	High	n/a	n/a	High	n/a	High	High	High	2	2	0.6847	0.6188	0	0	1	1	1	1	544.755	544.755	1.35	1.35	0.00074	0.00074	22.9407	22.9407	0.000194379	0.000135267	0.0016094	0.00260075	0.841134	0.782438	2.02	203.76	203.76	0.00870516	0.000364219	23.29
FALSE		High	Unambiguous	DLPEHAVLK	[K].DLPEHAVLK.[M]			0.842208	1	2	2	Q8VEK3	Q8VEK3 [603-611]			Heterogeneous nuclear ribonucleoprotein U OS=Mus musculus OX=10090 GN=Hnrnpu PE=1 SV=1	Q8VEK3-2; Q8VEK3	0	1021.57	9	100	100.89	3	1	96.3	202.7		13321500	26055564	141053	13321500	2.80412e+07	Imp	Det	Det		1	1		n/a	High	Peak Found	n/a	High	Peak Found	High	High	High	2	2	0.5891	0.4069	0	0	1	1	1	1	511.287	511.287	-1.27	-1.27	-0.00065	-0.00065	22.8162	22.8162	0.000194379	0.000211814	0.00159771	0.00423653	0.842208	0.71284	2.04	195.38	195.38	0.00864989	0.000364219	23.19
FALSE		High	Unambiguous	LEPTVPEDSGR	[R].LEPTVPEDSGR.[Y]			0.860644	1	3	2	E9PZ16	E9PZ16 [3348-3358]			Perlecan (heparan sulfate proteoglycan 2) OS=Mus musculus OX=10090 GN=Hspg2 PE=1 SV=1	B1B0C7; E9PZ16; Q05793	0	1199.59	11																			No Quan Values	n/a	High	n/a	n/a	High	n/a	High	High	High	2	2	0.6445	0.5179	0	0	1	1	1	1	600.297	600.297	-2.55	-2.55	-0.00153	-0.00153	22.6801	22.6801	0.000194379	0.000110238	0.00188201	0.00149159	0.818051	0.860644	1.95	173.49	173.49	0.00775339	0.000364219
FALSE		High	Unambiguous	EESWGPPR	[R].EESWGPPR.[E]			0.859941	1	1	2	P23116	P23116 [1147-1154]			Eukaryotic translation initiation factor 3 subunit A OS=Mus musculus OX=10090 GN=Eif3a PE=1 SV=5	P23116	0	957.442	8	100	84.83	3	10.5	179.2	110.2	76825.2	1.54885e+06	885092	90868.6	1.54885e+06	952542	Det	Det	Det	1	1	1		Peak Found	High	Peak Found	Peak Found	High	Peak Found	High	High	High	2	2	0.671	0.5917	0	0	1	1	1	1	479.225	479.225	0.94	0.94	0.00045	0.00045	22.6719	22.6719	0.000229489	0.000110238	0.00232406	0.00149912	0.786816	0.859941	2.4	174.12	174.12	0.00778583	0.000364219	22.4
FALSE		High	Unambiguous	LEESYHYQVFRR	[K].LEESYHYQVFRR.[D]			0.842153	1	1	2	P08032	P08032 [48-59]			Spectrin alpha chain, erythrocytic 1 OS=Mus musculus OX=10090 GN=Spta1 PE=1 SV=3	P08032	1	1626.8	12	100	44.79	3	149.8	87.1	63.1	1.23282e+06	847583	570492	1.45817e+06	847583	613967	Det	Det	Det	1	1	1		Peak Found	High	Peak Found	Peak Found	High	Peak Found	High	High	High	4	4	0.49	0.25	0	0	1	1	1	1	407.456	407.456	-1.16	-1.16	-0.00047	-0.00047	22.433	22.433	0.000436205	0.000110238	0.00662378	0.00170236	0.630828	0.842153	2.28	121.82	121.82	0.00865271	0.000364219	23.21
FALSE		High	Unambiguous	AVDITTPK	[K].AVDITTPK.[A]			0.836676	1	3	4	Q99JF8	Q99JF8 [136-143]			PC4 and SFRS1-interacting protein OS=Mus musculus OX=10090 GN=Psip1 PE=1 SV=1	Q99JF8; Q99JF8-2; A2BI12	0	844.477	8	100	5.21	3	100.7	104.8	94.5	11394082	14019235	11741546	1.34769e+07	14019235	1.26363e+07	Det	Det	Det	1	1	1		Peak Found	High	High	Peak Found	High	High	High	High	High	2	2	0.4859	0.3636	0	0	1	1	1	1	422.742	422.742	-0.3	-0.3	-0.00013	-0.00013	19.0265	19.0265	0.000229489	0.000110238	0.00228746	0.00177018	0.78917	0.836676	2.2	193.8	193.8	0.00893833	0.000364219	19.18
FALSE		High	Unambiguous	AALAGYPR	[R].AALAGYPR.[A]			0.839675	1	2	2	Q61205	Q61205 [162-169]			Platelet-activating factor acetylhydrolase IB subunit alpha1 OS=Mus musculus OX=10090 GN=Pafah1b3 PE=1 SV=1	Q61205; D3Z7E6	0	818.452	8	100	26.02	3	74.5	126.5	99.1	599297	1.20392e+06	876170	708845	1.20392e+06	942941	Det	Det	Det	1	1	1		Peak Found	High	Peak Found	Peak Found	High	Peak Found	High	High	High	2	2	0.0853	0.1709	0	0	1	1	1	1	409.73	409.73	1.16	1.16	0.00048	0.00048	18.6991	18.6991	0.000229489	0.000110238	0.00209756	0.00173273	0.802011	0.839675	1.99	169.82	169.82	0.0087808	0.000364219	19.01
FALSE		High	Unambiguous	LEGGSGPAPPPAPPSTGRK	[K].LEGGSGPAPPPAPPSTGRK.[Q]			0.86312	1	1	2	Q80V76	Q80V76 [12-30]			Pygopus 2 OS=Mus musculus OX=10090 GN=Pygo2 PE=1 SV=1	Q80V76	1	1772.93	19	100	69.25	3	20.1	142.4	137.5		244159		34439.3	244159	235822	Imp	Det	Imp		1			n/a	High	n/a	n/a	High	n/a	High	High	High	3	3	0.5468	0.3691	0	0	1	1	1	1	591.646	591.646	-3.51	-3.51	-0.00208	-0.00208	18.0143	18.0143	0.000194379	0.000135267	0.00138585	0.00186515	0.86312	0.829341	2.33	172.45	172.45	0.0076402	0.000364219	18.16
FALSE		High	Unambiguous	DEHGRAYYEFR	[K].DEHGRAYYEFR.[E]			0.856215	1	1	2	Q00PI9	Q00PI9 [206-216]			Heterogeneous nuclear ribonucleoprotein U-like protein 2 OS=Mus musculus OX=10090 GN=Hnrnpul2 PE=1 SV=2	Q00PI9	1	1442.64	11	100	44.27	3	57.7	96.2	146	486961	960344	1.35384e+06	575975	960344	1.45701e+06	Det	Det	Det	1	1	1		Peak Found	High	Peak Found	Peak Found	High	Peak Found	High	High	High	3	3	0.5618	0.5951	0	0	1	1	1	1	481.552	481.552	-2.42	-2.42	-0.00116	-0.00116	17.4161	17.4161	0.000297243	0.000110238	0.00409161	0.00153963	0.702672	0.856215	2.47	163.43	163.43	0.00796	0.000364219	17.89
FALSE		High	Unambiguous	GTGIVSAPVPKK	[R].GTGIVSAPVPKK.[L]			0.843951	1	3	2	P25444	P25444 [201-212]			Small ribosomal subunit protein uS5 OS=Mus musculus OX=10090 GN=Rps2 PE=1 SV=3	D3YVC1; P25444; D3YWJ3	1	1153.69	12	100	87.06	3	69.8	198.1	32.1	606216	2.03691e+06	306650	717029	2.03691e+06	330019	Det	Det	Det	1	1	1		Peak Found	High	Peak Found	Peak Found	High	Peak Found	High	High	High	3	3	0.7219	0.5498	0	0	1	1	1	1	385.237	385.237	1.63	1.63	0.00063	0.00063	16.6719	16.6719	0.000229489	0.000110238	0.00248288	0.00168066	0.777008	0.843951	2.91	174.54	174.54	0.00856092	0.000364219	17.1
FALSE		High	Unambiguous	SQETYETLK	[R].SQETYETLK.[H]			0.854159	1	1	4	P20491	P20491 [72-80]			High affinity immunoglobulin epsilon receptor subunit gamma OS=Mus musculus OX=10090 GN=Fcer1g PE=1 SV=1	P20491	0	1098.53	9	100	27.02	3	69.1	111.5	119.4	2.14193e+06	4085493	4064356	2.53347e+06	4085493	4.37409e+06	Det	Det	Det	1	1	1		Peak Found	High	High	Peak Found	High	High	High	High	High	2	2	0.6438	0.4474	0	0	1	1	1	1	549.77	549.77	2.06	2.06	0.00113	0.00113	16.0757	16.0757	0.000194379	0.000110238	0.00155759	0.00156244	0.845951	0.854159	2.28	207.95	207.95	0.00805775	0.000364219	16.11
FALSE		High	Unambiguous	LEVQATDR	[K].LEVQATDR.[E]			0.856018	1	1	2	Q04750	Q04750 [703-710]			DNA topoisomerase 1 OS=Mus musculus OX=10090 GN=Top1 PE=1 SV=2	Q04750	0	931.484	8	100	92.53	3	103.7	190.6	5.7	1.10058e+06	2393026		1.30177e+06	2393026	71197.5	Det	Det	Imp	1	1			Peak Found	High	n/a	Peak Found	High	n/a	High	High	High	2	2	0.1497	0.1946	0	0	1	1	1	1	466.246	466.246	1.37	1.37	0.00064	0.00064	13.7599	13.7599	0.000194379	0.000110238	0.0014661	0.0015418	0.854854	0.856018	2.57	210.3	210.3	0.00796932	0.000364219	14.07
FALSE		High	Unambiguous	ETADAISKEVK	[K].ETADAISKEVK.[K]			0.858518	1	3	2	G3X8R0	G3X8R0 [165-175]			Receptor expression-enhancing protein OS=Mus musculus OX=10090 GN=Reep5 PE=1 SV=1	Q60870; G3X8R0; A0A494BBE3	1	1190.63	11	100	79.66	3	29	186.1	84.9	568176	4.31712e+06	1.82936e+06	672036	4.31712e+06	1.96877e+06	Det	Det	Det	1	1	1		Peak Found	High	Peak Found	Peak Found	High	Peak Found	High	High	High	3	3	0.4228	0.3915	0	0	1	1	1	1	397.549	397.549	4.93	4.93	0.00196	0.00196	13.5818	13.5818	0.000194379	0.000211814	0.00142998	0.00416919	0.858518	0.71514	2.12	163.09	163.09	0.0078519	0.000364219	13.83
FALSE		High	Unambiguous	KDLIQMLVQR	[K].KDLIQMLVQR.[G]			0.840347	1	2	2	Q64511	Q64511 [1080-1089]			DNA topoisomerase 2-beta OS=Mus musculus OX=10090 GN=Top2b PE=1 SV=2	F6XX57; Q64511	1	1243.72	10	100	36.19	3	110.3	129.9	59.8	397081	552990	236389	469665	552990	254404	Det	Det	Det	1	1	1		Peak Found	High	Peak Found	Peak Found	High	Peak Found	High	High	High	3	3	0.6243	0.6156	0	0	1	1	1	1	415.244	415.244	-0.35	-0.35	-0.00015	-0.00015	58.0899	58.0899	0.000436205	0.000110238	0.00590299	0.00172444	0.648002	0.840347	3.2	252.88	252.88	0.00874588	0.000364219	58.37
FALSE		High	Unambiguous	LQLTPYIQR	[K].LQLTPYIQR.[M]			0.860385	1	1	3	P06728	P06728 [155-163]			Apolipoprotein A-IV OS=Mus musculus OX=10090 GN=Apoa4 PE=1 SV=3	P06728	0	1131.65	9	100	77.97	3	10	145.1	144.9		2.77263e+06	2.57173e+06	190516	2.77263e+06	2.76772e+06	Imp	Det	Det		1	1		n/a	High	High	n/a	High	High	High	High	High	2	2	0.3937	0.0064	0	0	1	1	1	1	566.332	566.332	4.54	4.54	0.00257	0.00257	47.5165	47.5165	0.000194379	0.00058072	0.00141192	0.0152842	0.860385	0.525809	1.57	235.84	235.84	0.00776532	0.000364219	47.71
FALSE		High	Unambiguous	KEADSVYGEWVPVEK	[K].KEADSVYGEWVPVEK.[N]			0.849863	1	8	2	H9KV00	H9KV00 [2204-2218]			Son DNA binding protein OS=Mus musculus OX=10090 GN=Son PE=1 SV=1	F7CU80; Q9QX47-3; Q9QX47-4; H9KV02; H9KV15; Q9QX47; H9KV01; H9KV00	1	1735.85	15	100	71.85	3	28.5	172.2	99.3		804666	431027	133268	804666	463875	Imp	Det	Det		1	1		n/a	High	Peak Found	n/a	High	Peak Found	High	High	High	3	3	0.3273	0.2639	0	0	1	1	1	1	579.289	579.289	-1.29	-1.29	-0.00074	-0.00074	46.2801	46.2801	0.000368691	0.000110238	0.00508852	0.00161117	0.67015	0.849863	2.16	124.11	124.11	0.00826585	0.000364219	46.5
FALSE		High	Unambiguous	AEQQQVVQIPQQALR	[K].AEQQQVVQIPQQALR.[V]			0.85628	1	4	2	Q8C5J0	Q8C5J0 [308-322]			Sp2 transcription factor OS=Mus musculus OX=10090 GN=Sp2 PE=1 SV=1	Q9D2H6; Q9D2H6-2; Q8BNQ4; Q8C5J0	0	1735.94	15																			No Quan Values	n/a	High	n/a	n/a	High	n/a	High	High	High	2	2	0.6538	0.4465	0	0	1	1	1	1	868.472	868.472	-4.49	-4.49	-0.0039	-0.0039	45.8037	45.8037	0.000229489	0.000110238	0.00211367	0.00153892	0.800878	0.85628	1.59	197.16	197.16	0.00795693	0.000364219
FALSE		High	Unambiguous	QLVALLR	[K].QLVALLR.[D]			0.853216	1	2	4	Q80VP1	Q80VP1 [129-135]			Epsin-1 OS=Mus musculus OX=10090 GN=Epn1 PE=1 SV=3	Q80VP1-2; Q80VP1	0	812.535	7	100	21	3	77.9	102.4	119.7	1.03841e+06	1.61395e+06	1.75345e+06	1.22822e+06	1.61395e+06	1.88708e+06	Det	Det	Det	1	1	1		Peak Found	High	High	Peak Found	High	High	High	High	High	2	2	0.2813	0.2061	0	0	1	1	1	1	406.771	406.771	-0.84	-0.84	-0.00034	-0.00034	43.2081	43.2081	0.000262055	0.000110238	0.00345796	0.00157301	0.727744	0.853216	2.28	178.31	178.31	0.00810298	0.000364219	43.76
FALSE		High	Unambiguous	EEYTDDNALIPK	[K].EEYTDDNALIPK.[N]			0.837325	1	6	2	P97868	P97868 [55-66]			E3 ubiquitin-protein ligase RBBP6 OS=Mus musculus OX=10090 GN=Rbbp6 PE=1 SV=5	P97868-3; D3YZU8; P97868; P97868-2; A0A0R4J165; A0A338P6W1	0	1407.66	12	100	23.06	3	79.9	125.2	94.9		378687	266822	241738	378687	287156	Imp	Det	Det		1	1		n/a	High	Peak Found	n/a	High	Peak Found	High	High	High	2	2	0.5361	0.4422	0	0	1	1	1	1	704.333	704.333	-3.71	-3.71	-0.00261	-0.00261	42.5214	42.5214	0.000194379	0.000211814	0.00165157	0.003693	0.837325	0.732516	1.47	180	180	0.00890401	0.000364219	42.98
FALSE		High	Unambiguous	VDFNVPMK	[R].VDFNVPMK.[N]			0.858757	1	3	2	P09411	P09411 [23-30]			Phosphoglycerate kinase 1 OS=Mus musculus OX=10090 GN=Pgk1 PE=1 SV=4	P09041; P09411; S4R2M7	0	949.481	8	100	30.28	3	122.5	111.9	65.6	4775233	5.16002e+06	2.8095e+06	5.64812e+06	5.16002e+06	3.0236e+06	Det	Det	Det	1	1	1		Peak Found	High	Peak Found	Peak Found	High	Peak Found	High	High	High	2	2	0.6756	0.5081	0	0	1	1	1	1	475.243	475.243	-2.24	-2.24	-0.00107	-0.00107	42.3341	42.3341	0.000368691	0.000110238	0.00508263	0.00151188	0.670323	0.858757	2.46	191.95	191.95	0.00784076	0.000364219	42.84
FALSE		High	Unambiguous	ENADPRPAVQFSNLPR	[K].ENADPRPAVQFSNLPR.[I]			0.859265	1	1	2	A2ADY9	A2ADY9 [78-93]			Protein DDI1 homolog 2 OS=Mus musculus OX=10090 GN=Ddi2 PE=1 SV=1	A2ADY9	0	1810.92	16	100	30.58	3	135.2	84.4	80.3	960646	709361	627274	1.13625e+06	709361	675076	Det	Det	Det	1	1	1		Peak Found	High	Peak Found	Peak Found	High	Peak Found	High	High	High	3	3	0.5643	0.5614	0	0	1	1	1	1	604.313	604.313	3.05	3.05	0.00184	0.00184	39.6877	39.6877	0.000641437	0.000110238	0.00906495	0.00150638	0.584181	0.859265	2.28	151.01	151.01	0.00781714	0.000364219	39.56
FALSE		High	Unambiguous	EPLQKFPDDVNPVTK	[R].EPLQKFPDDVNPVTK.[E]			0.857091	1	1	2	Q8BTE0	Q8BTE0 [65-79]			Succinate dehydrogenase assembly factor 4, mitochondrial OS=Mus musculus OX=10090 GN=Sdhaf4 PE=3 SV=2	Q8BTE0	1	1726.9	15																			No Quan Values	n/a	High	n/a	n/a	High	n/a	High	High	High	3	3	0.5684	0.3865	0	0	1	1	1	1	576.306	576.306	2.23	2.23	0.00128	0.00128	39.3795	39.3795	0.000262055	0.000110238	0.00358355	0.00153001	0.72243	0.857091	2.07	133.01	133.01	0.00791871	0.000364219
FALSE		High	Unambiguous	IEFPLPDRR	[K].IEFPLPDRR.[Q]			0.853818	1	2	2	P54775	P54775 [331-339]			26S proteasome regulatory subunit 6B OS=Mus musculus OX=10090 GN=Psmc4 PE=1 SV=2	A0A140LIZ5; P54775	1	1142.63	9	100	21.63	3	124.8	90.3	85	254787	217977	190633	301360	217977	205161	Det	Det	Det	1	1	1		Peak Found	High	Peak Found	Peak Found	High	Peak Found	High	High	High	3	3	0.4603	0.267	0	0	1	1	1	1	381.548	381.548	-1	-1	-0.00038	-0.00038	38.9821	38.9821	0.000368691	0.000110238	0.0047725	0.00156625	0.679715	0.853818	1.76	135.09	135.09	0.00807408	0.000364219	39.24
FALSE		High	Unambiguous	FGELALTK	[K].FGELALTK.[E]			0.854962	1	1	4	Q8BMS1	Q8BMS1 [327-334]			Trifunctional enzyme subunit alpha, mitochondrial OS=Mus musculus OX=10090 GN=Hadha PE=1 SV=1	Q8BMS1	0	878.498	8	100	13.91	3	97	115.2	87.8	3203763	4496846	3185910	3.7894e+06	4496846	3.4287e+06	Det	Det	Det	1	1	1		Peak Found	High	High	Peak Found	High	High	High	High	High	2	2	0.522	0.6414	0	0	1	1	1	1	439.753	439.752	0.22	-0.72	0.0001	-0.00032	38.5203	38.4382	0.000194379	0.000110238	0.00184914	0.00155349	0.820654	0.854962	2.51	198	198	0.00801943	0.000364219	38.77
FALSE		High	Unambiguous	NDPSLPEPACVK	[K].NDPSLPEPACVK.[I]			0.841471	1	5	2	Q8BP47	Q8BP47 [116-127]			Asparagine--tRNA ligase, cytoplasmic OS=Mus musculus OX=10090 GN=NARS1 PE=1 SV=2	A0A498WGK2; Q8BP47; A0A494BB89; A0A494BAW6; A0A494B927	0	1269.61	12																			No Quan Values	n/a	High	n/a	n/a	High	n/a	High	High	High	2	2	0.6357	0.5385	0	0	1	1	1	1	635.312	635.312	1.09	1.09	0.00069	0.00069	38.0746	38.0746	0.000262055	0.000110238	0.00263615	0.00171067	0.768112	0.841471	2.08	183.23	183.23	0.00868778	0.000364219
FALSE		High	Unambiguous	ELKPARVYGTGSLALYEK	[R].ELKPARVYGTGSLALYEK.[A]			0.863456	1	7	4	Q91VR2	Q91VR2 [62-79]			ATP synthase subunit gamma, mitochondrial OS=Mus musculus OX=10090 GN=Atp5f1c PE=1 SV=1	A2AKV0; A2AKV1; A2AKV2; Q8C2Q8; Q91VR2; A2AKV3; A2AKU9	1	1995.09	18	100	19.73	3	122.6	86	91.4	832270	690750	682453	984405	690750	734461	Det	Det	Det	1	1	1		Peak Found	High	High	Peak Found	High	High	High	High	High	3	3	0.4684	0.4752	0	0	1	1	1	1	665.702	665.702	-0.19	-0.19	-0.00012	-0.00012	37.0834	37.0834	0.000262055	8.34887e-05	0.00278412	0.00146185	0.759996	0.863456	2.02	141.37	141.37	0.00762497	0.000364219	38.12
FALSE		High	Unambiguous	QLILKLPVIFAK	[K].QLILKLPVIFAK.[I]			0.855136	1	1	2	Q8BH64	Q8BH64 [330-341]			EH domain-containing protein 2 OS=Mus musculus OX=10090 GN=Ehd2 PE=1 SV=1	Q8BH64	1	1382.91	12	100	19.23	3	78.8	116.4	104.8		148105	123989	100330	148105	133437	Imp	Det	Det		1	1		n/a	High	Peak Found	n/a	High	Peak Found	High	High	High	3	3	0.8549	0.513	0	0	1	1	1	1	461.642	461.642	-1.22	-1.22	-0.00056	-0.00056	76.5128	76.5128	0.000194379	0.000110238	0.00148209	0.00155156	0.85326	0.855136	1.54	130.42	130.42	0.00801115	0.000364219	76.78
FALSE		High	Unambiguous	QLHEYETELEDERKQR	[R].QLHEYETELEDERKQR.[A]			0.853107	1	5	2	E9QPE7	E9QPE7 [1597-1612]			Myosin, heavy polypeptide 11, smooth muscle OS=Mus musculus OX=10090 GN=Myh11 PE=1 SV=2	A0A2R8VHF9; A0A338P6K2; O08638-2; O08638; E9QPE7	2	2103.01	16	100	53.18	3	132.3	38.6	129.1	419368		449757	496027	144803	484031	Det	Imp	Det	1		1		Peak Found	n/a	High	Peak Found	n/a	High	High	High	High	4	4	0.5486	0.1942	0	0	1	1	1	1	526.508	526.508	-0.07	-0.07	-4e-05	-4e-05	16.0943	16.0943	0.000194379	0.000135267	0.00148363	0.0022974	0.853107	0.799982	2.06	151.99	151.99	0.00810823	0.000364219	16.27
FALSE		High	Unambiguous	SKEPPSNTLPSS	[K].SKEPPSNTLPSS.[-]			0.840128	1	1	2	Q9CY02	Q9CY02 [91-102]			Alpha-hemoglobin-stabilizing protein OS=Mus musculus OX=10090 GN=Ahsp PE=1 SV=1	Q9CY02	1	1243.62	12	100	54.55	3	66.9	70.2	163	513072	636642	1.37405e+06	606859	636642	1.47876e+06	Det	Det	Det	1	1	1		Peak Found	Peak Found	High	Peak Found	Peak Found	High	High	High	High	2	2	0.6858	0.4453	0	0	1	1	1	1	622.312	622.312	-0.02	-0.02	-2e-05	-2e-05	15.3975	15.3975	0.000297243	0.000110238	0.00416483	0.00172714	0.700028	0.840128	2.74	211.99	211.99	0.00875725	0.000364219	14.69
FALSE		High	Unambiguous	DTARQQLETVEK	[R].DTARQQLETVEK.[E]			0.859922	1	3	2	E9Q7G0	E9Q7G0 [594-605]			Nuclear mitotic apparatus protein 1 OS=Mus musculus OX=10090 GN=Numa1 PE=1 SV=1	E9Q7G0; A0A1B0GT61; A0A1B0GSW3	1	1417.73	12	100	75.38	3	28.7	92.5	178.9		190961	343211	59195.9	190961	369367	Imp	Det	Det		1	1		n/a	Peak Found	High	n/a	Peak Found	High	High	High	High	2	2	0.3943	0.4845	0	0	1	1	1	1	709.369	709.369	2.34	2.34	0.00166	0.00166	15.306	15.306	0.000229489	0.000110238	0.00235211	0.00149932	0.785037	0.859922	2.91	227.89	227.89	0.0077867	0.000364219	15.43
FALSE		High	Unambiguous	VHLTDAEK	[M].VHLTDAEK.[AS]			0.852778	3	4	1	P02088; A8DUK4; P02089	P02088 [2-9]; A8DUK4 [2-9]; P02089 [2-9]			Hemoglobin subunit beta-1 OS=Mus musculus OX=10090 GN=Hbb-b1 PE=1 SV=2 Beta-globin OS=Mus musculus OX=10090 GN=Hbb-bs PE=1 SV=1 Hemoglobin subunit beta-2 OS=Mus musculus OX=10090 GN=Hbb-b2 PE=1 SV=2	P02088; E9Q223; A8DUK4; P02089	0	912.479	8	100	172.16	3	0.6	0.6	298.8	73242.7		39382360	86631.1	84913.8	4.23836e+07	Det	Imp	Det	1		1	Shared	Peak Found	n/a	High	Peak Found	n/a	High	High	High	n/a	2		0.6198		0		1		1		456.742		-1.12		-0.00051		11.2178		0.000194379		0.00148696		0.852778			279.47	279.47	0.00812408	0.000364219	11.81
FALSE		High	Unambiguous	DNSVSSFLDSTRK	[R].DNSVSSFLDSTRK.[S]			0.857566	1	5	2	Q60953	Q60953 [176-188]			Protein PML OS=Mus musculus OX=10090 GN=Pml PE=1 SV=3	Q60953; F7BTZ2; D3YXR5; Q60953-2; D3Z3A6	1	1455.71	13																			No Quan Values	n/a	n/a	High	n/a	n/a	High	High	High	High	2	2	0.7823	0.688	0	0	1	1	1	1	728.355	728.355	-3.7	-3.7	-0.00269	-0.00269	38.9115	38.9115	0.000194379	0.000110238	0.00143928	0.00165304	0.857566	0.846272	2.34	218.03	218.03	0.00789641	0.000364219
FALSE		High	Unambiguous	EMPNVFGK	[K].EMPNVFGK.[E]			0.860313	1	1	2	Q9WVK4	Q9WVK4 [317-324]			EH domain-containing protein 1 OS=Mus musculus OX=10090 GN=Ehd1 PE=1 SV=1	Q9WVK4	0	921.45	8	100	4.33	3	101.8	103.1	95.1	1.85363e+06	2.22107e+06	1.90222e+06	2.19246e+06	2.22107e+06	2.04719e+06	Det	Det	Det	1	1	1		Peak Found	Peak Found	High	Peak Found	Peak Found	High	High	High	High	2	2	0.4595	0.4402	0	0	1	1	1	1	461.228	461.228	-0.23	-0.23	-0.00011	-0.00011	38.2949	38.2949	0.000194379	0.000110238	0.0014126	0.00157874	0.860313	0.852708	1.84	157.21	157.21	0.00776864	0.000364219	38.77
FALSE		High	Unambiguous	SQFLPINQR	[K].SQFLPINQR.[A]			0.857314	1	2	2	A0A571BEI2	A0A571BEI2 [261-269]			AP2 associated kinase 1 (Fragment) OS=Mus musculus OX=10090 GN=Aak1 PE=1 SV=1	A0A571BEI2; Q6PIU9	0	1102.6	9	100	23.27	3	84.1	126.7	89.2	745748	1329595	870272	882068	1329595	936593	Det	Det	Det	1	1	1		Peak Found	Peak Found	High	Peak Found	Peak Found	High	High	High	High	2	2	1	0.5864	0	0	1	1	1	1	551.805	551.805	2.5	2.5	0.00138	0.00138	36.9258	36.9258	0.000262055	0.000110238	0.00284571	0.00152757	0.756743	0.857314	2.2	172.26	172.26	0.00790823	0.000364219	37.49
FALSE		High	Unambiguous	VSPLSFGR	[K].VSPLSFGR.[K]			0.849812	1	1	2	Q63918	Q63918 [292-299]			Caveolae-associated protein 2 OS=Mus musculus OX=10090 GN=Cavin2 PE=1 SV=3	Q63918	0	862.478	8	100	16.59	3	87.8	118.9	93.3	1.4531e+06	2326685	1.69593e+06	1.71872e+06	2326685	1.82517e+06	Det	Det	Det	1	1	1		Peak Found	Peak Found	High	Peak Found	Peak Found	High	High	High	High	2	2	0.555	0.4868	0	0	1	1	1	1	431.743	431.743	0.96	0.96	0.00042	0.00042	36.5461	36.5461	0.000229489	0.000110238	0.00255299	0.00161176	0.772873	0.849812	1.89	162.34	162.34	0.00826835	0.000364219	36.95
FALSE		High	Unambiguous	RLDYITAEIK	[K].RLDYITAEIK.[R]			0.850445	1	2	2	Q03958	Q03958 [79-88]			Prefoldin subunit 6 OS=Mus musculus OX=10090 GN=Pfdn6 PE=1 SV=1	G3UYF9; Q03958	1	1221.68	10	100	115.28	3	36.2	30.7	233.1			1.07146e+06	178991	152134	1.15312e+06	Imp	Imp	Det			1		n/a	n/a	High	n/a	n/a	High	High	High	High	2	2	0.4796	0.322	0	0	1	1	1	1	611.346	611.346	1.34	1.34	0.00082	0.00082	35.1569	35.1569	0.000194379	0.000161334	0.00151073	0.00304431	0.850445	0.760077	2.95	264.07	264.07	0.00823735	0.000364219	35.58
FALSE		High	Unambiguous	LGLQSLR	[K].LGLQSLR.[N]			0.834526	1	3	2	P61750	P61750 [143-149]			ADP-ribosylation factor 4 OS=Mus musculus OX=10090 GN=Arf4 PE=1 SV=2	P61750; E9Q798; F6UFB9	0	786.483	7	100	21.04	3	80.9	122.6	96.5	365650	654934	478955	432489	654934	515455	Det	Det	Det	1	1	1		Peak Found	Peak Found	High	Peak Found	Peak Found	High	High	High	High	2	2	0.1597	0.1048	0	0	1	1	1	1	393.745	393.745	0.33	0.33	0.00013	0.00013	30.5071	30.5071	0.000262055	0.000110238	0.00364836	0.00179752	0.71976	0.834526	2.1	171.18	171.18	0.00905298	0.000364219	31
FALSE		High	Unambiguous	KGLFFEHDLR	[R].KGLFFEHDLR.[G]			0.838914	1	1	2	Q8K3W3	Q8K3W3 [182-191]			Protein CASC3 OS=Mus musculus OX=10090 GN=Casc3 PE=1 SV=3	Q8K3W3	1	1261.67	10	100	71.81	3	35.1	87.7	177.1		181351	340183	72547.6	181351	366108	Imp	Det	Det		1	1		n/a	Peak Found	High	n/a	Peak Found	High	High	High	High	3	3	0.6527	0.2773	0	0	1	1	1	1	421.226	421.226	-3.34	-3.34	-0.0014	-0.0014	29.5921	29.5921	0.000262055	0.000110238	0.0028467	0.00174216	0.756692	0.838914	2.2	147.96	147.96	0.00882051	0.000364219	30.21
FALSE		High	Unambiguous	LTVDEAVR	[R].LTVDEAVR.[AK]			0.838342	1	18	2	Q9QXS1	Q9QXS1 [3220-3227]; [3886-3893]			Plectin OS=Mus musculus OX=10090 GN=Plec PE=1 SV=3	Q9QXS1-6; Q9QXS1-13; Q9QXS1-7; Q9QXS1-9; Q9QXS1-5; Q9QXS1-14; Q9QXS1-12; Q9QXS1-3; Q9QXS1-2; Q9QXS1-10; E9Q3W4; A0A3B2W7J8; Q9QXS1-15; Q9QXS1-11; Q9QXS1-16; Q9QXS1-4; Q9QXS1; Q9QXS1-8	0	902.494	8	100	115.82	3	17.7	49.8	232.4			608002	49945	140212	654336	Imp	Imp	Det			1		n/a	n/a	High	n/a	n/a	High	High	High	High	2	2	0.2776	0.3004	0	0	1	1	1	1	451.75	451.75	-1.29	-1.29	-0.00058	-0.00058	23.4154	23.4154	0.000262055	0.000110238	0.00358155	0.00174928	0.722513	0.838342	2.23	172.92	172.92	0.00885048	0.000364219	23.77
FALSE		High	Unambiguous	LEIIQSQK	[K].LEIIQSQK.[G]			0.844009	1	4	2	P29351	P29351 [523-530]			Tyrosine-protein phosphatase non-receptor type 6 OS=Mus musculus OX=10090 GN=Ptpn6 PE=1 SV=2	P29351; G3UYY5; P29351-2; P29351-3	0	958.557	8	100	16.54	3	90	119.1	90.9	4.94827e+06	7740365	5487679	5.85279e+06	7740365	5.90588e+06	Det	Det	Det	1	1	1		Peak Found	Peak Found	High	Peak Found	Peak Found	High	High	High	High	2	2	0.296	0.3853	0	0	1	1	1	1	479.782	479.782	0.84	0.84	0.0004	0.0004	23.1719	23.1719	0.000194379	0.000110238	0.00179536	0.00167997	0.825012	0.844009	2.18	209.2	209.2	0.00855798	0.000364219	23.45
FALSE		High	Unambiguous	EALSGVVR	[K].EALSGVVR.[Q]			0.862224	1	1	2	Q9JKY5	Q9JKY5 [557-564]			Huntingtin-interacting protein 1-related protein OS=Mus musculus OX=10090 GN=Hip1r PE=1 SV=2	Q9JKY5	0	830.473	8	100	27.41	3	69.1	121.5	109.4	559912	1.16381e+06	973353	662262	1.16381e+06	1.04753e+06	Det	Det	Det	1	1	1		Peak Found	Peak Found	High	Peak Found	Peak Found	High	High	High	High	2	2	0.3517	0.3004	0	0	1	1	1	1	415.74	415.74	-0.34	-0.34	-0.00014	-0.00014	20.5772	20.5772	0.000194379	0.000110238	0.00153478	0.0014748	0.848122	0.862224	2.23	164.58	164.58	0.00768097	0.000364219	20.88
FALSE		High	Unambiguous	RLLEFELAQLTK	[K].RLLEFELAQLTK.[Q]			0.853388	1	3	2	P70335	P70335 [819-830]			Rho-associated protein kinase 1 OS=Mus musculus OX=10090 GN=Rock1 PE=1 SV=1	A0A3Q4EGR2; P70335-2; P70335	1	1460.85	12																			No Quan Values	n/a	n/a	High	n/a	n/a	High	High	High	High	3	3	0.7238	0.6635	0	0	1	1	1	1	487.621	487.621	1.5	1.5	0.00073	0.00073	63.5928	63.5928	0.000229489	0.000110238	0.00227093	0.00157108	0.790245	0.853388	2.08	198.41	198.41	0.00809471	0.000364219
FALSE		High	Unambiguous	DILLQGLK	[R].DILLQGLK.[A]			0.85875	1	5	2	Q80X41	Q80X41 [322-329]			Serine/threonine-protein kinase VRK1 OS=Mus musculus OX=10090 GN=Vrk1 PE=1 SV=2	A0A1Y7VMH3; Q80X41-2; Q80X41-5; Q80X41-3; Q80X41	0	899.556	8	100	35.39	3	59.4	124.1	116.6		156339	136524	74811.1	156339	146929	Imp	Det	Det		1	1		n/a	Peak Found	High	n/a	Peak Found	High	High	High	High	2	2	0.2967	0.1875	0	0	1	1	1	1	450.284	450.284	4.12	4.12	0.00185	0.00185	56.3685	56.3685	0.000194379	0.000211814	0.00142773	0.00417607	0.85875	0.714903	1.6	194.9	194.9	0.00784109	0.000364219	56.9
FALSE		High	Unambiguous	VSVLIVQQTDTSDPEK	[K].VSVLIVQQTDTSDPEK.[V]			0.836463	1	1	2	P46061	P46061 [455-470]			Ran GTPase-activating protein 1 OS=Mus musculus OX=10090 GN=Rangap1 PE=1 SV=2	P46061	0	1758.91	16																			No Quan Values	n/a	n/a	High	n/a	n/a	High	High	High	High	2	2	0.809	0.6163	0	0	1	1	1	1	879.961	879.961	1.99	1.99	0.00175	0.00175	46.7405	46.7405	0.000262055	0.000110238	0.0028523	0.00177288	0.756399	0.836463	1.72	153.71	153.71	0.00894962	0.000364219
FALSE		High	Unambiguous	DSNFAGDLVR	[K].DSNFAGDLVR.[N]			0.848566	1	2	2	Q810A7	Q810A7 [606-615]			ATP-dependent RNA helicase DDX42 OS=Mus musculus OX=10090 GN=Ddx42 PE=1 SV=3	Q810A7; Q810A7-2	0	1093.53	10	100	7.83	3	96.9	108.9	94.2	615483	818353	657724	727990	818353	707847	Det	Det	Det	1	1	1		Peak Found	Peak Found	High	Peak Found	Peak Found	High	High	High	High	2	2	0.5668	0.548	0	0	1	1	1	1	547.268	547.268	0.63	0.63	0.00035	0.00035	44.1163	44.1163	0.000262055	0.000110238	0.00271159	0.00162617	0.76392	0.848566	2.5	178.01	178.01	0.00832971	0.000364219	44.3
FALSE		High	Unambiguous	SIDPELLGK	[K].SIDPELLGK.[M]			0.849767	1	1	2	Q8BFR4	Q8BFR4 [486-494]			N-acetylglucosamine-6-sulfatase OS=Mus musculus OX=10090 GN=Gns PE=1 SV=1	Q8BFR4	0	971.541	9	100	30.79	3	85.9	78.8	135.3	1.02004e+06	1.10686e+06	1.76615e+06	1.2065e+06	1.10686e+06	1.90074e+06	Det	Det	Det	1	1	1		Peak Found	Peak Found	High	Peak Found	Peak Found	High	High	High	High	2	2	1	0.5169	0	0	1	1	1	1	486.274	486.274	0.69	0.69	0.00033	0.00033	40.4474	40.4474	0.000194379	0.00018798	0.00151772	0.00307299	0.849767	0.758742	2.07	174.18	174.18	0.00827056	0.000364219	40.94
FALSE		High	Unambiguous	EESWGPPRESRPSEER	[R].EESWGPPRESRPSEER.[E]			0.838365	1	1	2	P23116	P23116 [1147-1162]			Eukaryotic translation initiation factor 3 subunit A OS=Mus musculus OX=10090 GN=Eif3a PE=1 SV=5	P23116	1	1927.89	16	100	17	3	117.9	98	84.1	2566754	2522877	2.01175e+06	3.03595e+06	2522877	2.16506e+06	Det	Det	Det	1	1	1		High	Peak Found	High	High	Peak Found	High	High	n/a	High		4		0.5106		0		1		1		482.727		-0.79		-0.00038		13.6157		0.000110238		0.001749		0.838365	2.82			0.00884927	0.000364219	14.38
FALSE		High	Unambiguous	LSNADIHGVHSENGLVLSEELGK	[K].LSNADIHGVHSENGLVLSEELGK.[K]			0.853091	1	2	1	B2RRE7	B2RRE7 [299-321]			OTU domain-containing protein 4 OS=Mus musculus OX=10090 GN=Otud4 PE=1 SV=1	B2RRE7; A0A0R4J260	0	2418.23	23																			No Quan Values	High	n/a	n/a	High	n/a	n/a	High	n/a	High		4		0.3655		0		1		1		605.314		4.05		0.00245		44.6387		0.000110238		0.00157442		0.853091	2.38			0.008109	0.000364219
FALSE		High	Unambiguous	LDANIPEVAVEGPEGKWK	[K].LDANIPEVAVEGPEGKWK.[S]			0.837871	1	1	1	E9Q616	E9Q616 [2337-2354]			AHNAK nucleoprotein (desmoyokin) OS=Mus musculus OX=10090 GN=Ahnak PE=1 SV=1	E9Q616	1	1952.01	18	100	20.44	3	122.8	94	83.2	637266	577294	474793	753756	577294	510976	Det	Det	Det	1	1	1		High	Peak Found	Peak Found	High	Peak Found	Peak Found	High	n/a	High		3		0.4075		0		1		1		651.338		-6.51		-0.00424		57.4665		0.000110238		0.00175517		0.837871	2.92			0.00887523	0.000364219	57.12
FALSE		High	Unambiguous	RKVVEGMQLALPEESSSSDSMWLSR	[K].RKVVEGMQLALPEESSSSDSMWLSR.[E]			0.841631	1	2	1	A2AFF6	A2AFF6 [1082-1106]			Cohesin subunit SA OS=Mus musculus OX=10090 GN=Stag2 PE=1 SV=1	O35638; A2AFF6	2	2822.38	25																			No Quan Values	High	n/a	n/a	High	n/a	n/a	High	n/a	High		4		0.4926		0		1		1		706.348		-3.61		-0.00255		62.9085		0.000110238		0.00170872		0.841631	2.7			0.00867954	0.000364219
FALSE		High	Unambiguous	VEILAPPNGSVPGDRITFDAFPGEPDK	[K].VEILAPPNGSVPGDRITFDAFPGEPDK.[E]			0.836576	1	2	1	Q3UZG4	Q3UZG4 [243-269]			Aminoacyl tRNA synthetase complex-interacting multifunctional protein 1 OS=Mus musculus OX=10090 GN=Aimp1 PE=1 SV=1	Q3UZG4; P31230	1	2838.43	27																			No Quan Values	High	n/a	n/a	High	n/a	n/a	High	n/a	High		3		0.5229		0		1		1		946.817		1.52		0.00144		80.2925		0.000110238		0.00177145		0.836576	2.18			0.00894363	0.000364219
FALSE		High	Unambiguous	EQKEKSPPDQSAVPNTPPSTPVK	[R].EQKEKSPPDQSAVPNTPPSTPVK.[L]			0.844544	1	7	1	Q9QYC0	Q9QYC0 [595-617]			Alpha-adducin OS=Mus musculus OX=10090 GN=Add1 PE=1 SV=2	E9Q1K3; Q9QYC0; F6RDR0; A0A0J9YVI4; F8WGR0; F8WHZ9; Q9QYC0-2	2	2461.26	23																			No Quan Values	n/a	High	n/a	n/a	High	n/a	High	n/a	High		4		0.4195		0		1		1		616.068		-2.27		-0.00139		20.2485		0.000110238		0.00167356		0.844544	2.98			0.00853086	0.000364219
FALSE		High	Unambiguous	SGSPEQESWPPPPTNPGASHHAAVR	[R].SGSPEQESWPPPPTNPGASHHAAVR.[T]			0.844489	1	1	1	Q8BJ48	Q8BJ48 [56-80]			N-acetylglucosamine-1-phosphodiester alpha-N-acetylglucosaminidase OS=Mus musculus OX=10090 GN=Nagpa PE=1 SV=2	Q8BJ48	0	2593.22	25																			No Quan Values	n/a	High	n/a	n/a	High	n/a	High	n/a	High		4		0.2616		0		1		1		649.059		-1.01		-0.00065		23.7362		0.000110238		0.00167422		0.844489	1.72			0.00853365	0.000364219
FALSE		High	Unambiguous	ASPALGSGHHDGSGDSLEMSSLDR	[R].ASPALGSGHHDGSGDSLEMSSLDR.[A]			0.85803	1	1	1	Q9CZW5	Q9CZW5 [93-116]			Mitochondrial import receptor subunit TOM70 OS=Mus musculus OX=10090 GN=Tomm70 PE=1 SV=2	Q9CZW5	0	2383.06	24	100	100.67	3	5.8	206.1	88.1		585290		16453.3	585290	250293	Imp	Det	Imp		1			n/a	High	n/a	n/a	High	n/a	High	n/a	High		4		0.3686		0		1		1		596.522		2.74		0.00163		29.4621		0.000110238		0.00151976		0.85803	2.36			0.00787468	0.000364219	29.68
FALSE		High	Unambiguous	LNGIAKGPGLSTEPSVPDAQVSTRPSQSAGNADVNSK	[K].LNGIAKGPGLSTEPSVPDAQVSTRPSQSAGNADVNSK.[R]			0.842478	1	2	1	E9QN31	E9QN31 [635-671]			NOP2 nucleolar protein OS=Mus musculus OX=10090 GN=Nop2 PE=1 SV=1	E9QN31; Q922K7	1	3649.84	37																			No Quan Values	n/a	High	n/a	n/a	High	n/a	High	n/a	High		4		0.5733		0		1		1		913.217		1.79		0.00163		38.3712		0.000110238		0.00169842		0.842478	2.32			0.00863605	0.000364219
FALSE		High	Selected	NTEQRPQPDPYQILGPTSSR	[K].NTEQRPQPDPYQILGPTSSR.[L]			0.838192	1	1	1	P26323	P26323 [253-272]			Friend leukemia integration 1 transcription factor OS=Mus musculus OX=10090 GN=Fli1 PE=1 SV=1	P26323	0	2284.13	20																			No Quan Values	n/a	High	n/a	n/a	High	n/a	High	n/a	High		3		0.4036		0		1		1		762.044		-5.92		-0.00451		41.3569		0.000110238		0.00175115		0.838192	2.23			0.00885835	0.000364219
FALSE		High	Unambiguous	IVTDRETGSSKGFGFVDFNSEEDAK	[R].IVTDRETGSSKGFGFVDFNSEEDAK.[A]			0.859837	1	1	1	P09405	P09405 [597-621]			Nucleolin OS=Mus musculus OX=10090 GN=Ncl PE=1 SV=2	P09405	2	2735.28	25																			No Quan Values	n/a	High	n/a	n/a	High	n/a	High	n/a	High		4		0.3793		0		1		1		684.574		-1.76		-0.00121		46.4822		0.000110238		0.00150024		0.859837	2.03			0.00779064	0.000364219
FALSE		High	Unambiguous	DSNTSYTETKDPSCGQEAAAPSGPQLQVLEPK	[R].DSNTSYTETKDPSCGQEAAAPSGPQLQVLEPK.[E]			0.860555	1	3	1	Q9JIX8	Q9JIX8 [663-694]			Apoptotic chromatin condensation inducer in the nucleus OS=Mus musculus OX=10090 GN=Acin1 PE=1 SV=3	Q9JIX8; Q9JIX8-4; F6RJ39	1	3348.55	32	100	107.64	3	39.8	224.3	35.9		602690		106904	602690	96590.5	Imp	Det	Imp		1			n/a	High	n/a	n/a	High	n/a	High	n/a	High		3		0.699		0		1		1		1116.85		-2.01		-0.00225		55.1182		0.000110238		0.00149254		0.860555	1.96			0.00775749	0.000364219	55.57
FALSE		High	Unambiguous	EDIYAVEIVGGATRIPAVKEK	[K].EDIYAVEIVGGATRIPAVKEK.[I]			0.85843	1	2	1	Q3U2G2	Q3U2G2 [333-353]			Heat shock 70 kDa protein 4 OS=Mus musculus OX=10090 GN=Hspa4 PE=1 SV=1	Q61316; Q3U2G2	2	2258.24	21	100	62.15	3	123	147.4	29.6	816148	1.15617e+06		965336	1.15617e+06	232411	Det	Det	Imp	1	1			Peak Found	High	n/a	Peak Found	High	n/a	High	n/a	High		4		0.4476		0		1		1		565.318		4.17		0.00235		57.9533		0.000110238		0.00151542		0.85843	3.15			0.007856	0.000364219	58.18
FALSE		High	Unambiguous	TDPKDPANYILHAVLVHSGDNHGGHYVVYLNPKGDGK	[K].TDPKDPANYILHAVLVHSGDNHGGHYVVYLNPKGDGK.[W]			0.83891	1	6	1	E9PXY8	E9PXY8 [481-517]			Ubiquitin carboxyl-terminal hydrolase 7 OS=Mus musculus OX=10090 GN=Usp7 PE=1 SV=1	G3UWR8; E9PXY8; Q6A4J8-2; Q6A4J8-3; Q6A4J8; F8VPX1	2	3997.99	37	100	114.58	3	17.1	230.8	52.1		926279		68776.5	926279	209186	Imp	Det	Imp		1			n/a	High	n/a	n/a	High	n/a	High	n/a	High		6		0.4286		0		1		1		667.171		-1.8		-0.0012		62.0121		0.000110238		0.00174221		0.83891	4.06			0.00882072	0.000364219	62.31
FALSE		High	Unambiguous	NITNNADIQQINRPSNVAHILQSLSAPTK	[R].NITNNADIQQINRPSNVAHILQSLSAPTK.[S]			0.855997	1	1	1	Q6NZQ4	Q6NZQ4 [335-363]			PAX-interacting protein 1 OS=Mus musculus OX=10090 GN=Paxip1 PE=1 SV=1	Q6NZQ4	0	3157.67	29	100	39.91	3	85	69.8	145.2	475346	461460	892721	562238	461460	960753	Det	Det	Det	1	1	1		Peak Found	Peak Found	High	Peak Found	Peak Found	High	High	n/a	High		4		0.495		0		1		1		790.175		2		0.00158		65.7196		0.000110238		0.00154204		0.855997	2.02			0.00797031	0.000364219	66.15
FALSE		High	Selected	LVQTAELTK	[KR].LVQTAELTK.[V-]			0.850116	2	6	1	A0A2I3BPS1; Q9ERL7	A0A2I3BPS1 [124-132]; Q9ERL7 [111-119]			Glia maturation factor, beta (Fragment) OS=Mus musculus OX=10090 GN=Gmfb PE=1 SV=1 Glia maturation factor gamma OS=Mus musculus OX=10090 GN=Gmfg PE=1 SV=1	A0A2I3BPS1; D3YY16; A0A2I3BR94; D3Z2F6; Q9ERL7; Q9CQI3	0	1002.58	9	100	15.52	3	112.8	104.5	82.7	1.60152e+06	1.75456e+06	1291113	1.89427e+06	1.75456e+06	1.38951e+06	Det	Det	Det	1	1	1	Shared	Peak Found	Peak Found	High	Peak Found	Peak Found	High	High	n/a	High		2		0.4843		0		1		1		501.793		-5.14		-0.00258		20.4154		0.000110238		0.00160826		0.850116	2.54			0.00825345	0.000364219	20.7
FALSE		High	Unambiguous	KEEKPNGKIPEHDLDPNVTIILK	[K].KEEKPNGKIPEHDLDPNVTIILK.[E]			0.862822	1	13	1	Q99PL5	Q99PL5 [75-97]			Ribosome-binding protein 1 OS=Mus musculus OX=10090 GN=Rrbp1 PE=1 SV=2	Q99PL5-10; Q99PL5-11; A2AVJ7; Q99PL5-6; Q99PL5-12; Q99PL5-4; Q99PL5-9; Q99PL5-7; Q99PL5; Q99PL5-8; Q99PL5-5; Q99PL5-3; Q99PL5-2	2	2627.44	23	100	92.94	3	201	18.2	80.8	1.04607e+06	111722	462114	1.23728e+06	111722	497330	Det	Det	Det	1	1	1		Peak Found	Peak Found	High	Peak Found	Peak Found	High	High	n/a	High		5		0.4883		0		1		1		526.294		-0.69		-0.00036		37.2609		0.000110238		0.0014685		0.862822	2.56			0.00765374	0.000364219	38.42
FALSE		High	Selected	EKEKPSYDTEADPSEGLMNVLKK	[K].EKEKPSYDTEADPSEGLMNVLKK.[I]			0.851416	1	1	1	Q9CXW3	Q9CXW3 [176-198]			Calcyclin-binding protein OS=Mus musculus OX=10090 GN=Cacybp PE=1 SV=1	Q9CXW3	2	2608.28	23																			No Quan Values	n/a	n/a	High	n/a	n/a	High	High	n/a	High		4		0.0936		0		1		1		652.832		9.27		0.00604		41.8038		0.000110238		0.00159338		0.851416	1.71			0.00819002	0.000364219
FALSE		High	Unambiguous	SSPAGFSFGAGVNNPPNAAIDTTATSENK	[K].SSPAGFSFGAGVNNPPNAAIDTTATSENK.[S]			0.850985	1	1	1	E9Q3G8	E9Q3G8 [1006-1034]			Nucleoporin 153 OS=Mus musculus OX=10090 GN=Nup153 PE=1 SV=1	E9Q3G8	0	2822.32	29																			No Quan Values	n/a	n/a	High	n/a	n/a	High	High	n/a	High		3		0.4545		0		1		1		941.443		-2.79		-0.00263		63.0547		0.000110238		0.00159831		0.850985	1.76			0.00821099	0.000364219
FALSE		High	Unambiguous	FLLFGLK	[K].FLLFGLK.[D]			0.862949	1	4	1	A0A5F8MPH8	A0A5F8MPH8 [3444-3450]			Tenascin XB OS=Mus musculus OX=10090 GN=Tnxb PE=1 SV=1	O35452; A0A5F8MPH8; A0A571BG59; E9Q2T3	0	837.523	7	100	30.01	3	132.9	93	74.1	231809	191992	142036	274182	191992	152861	Det	Det	Det	1	1	1		Peak Found	Peak Found	High	Peak Found	Peak Found	High	High	n/a	High		2		0.2025		0		1		1		419.264		-2.14		-0.0009		75.5255		0.000110238		0.00146717		0.862949	1.58			0.00764797	0.000364219	76.16
FALSE		High	Unambiguous	DELILEGNDIELVSNSAALIQQATTVK	[K].DELILEGNDIELVSNSAALIQQATTVK.[N]			0.859487	1	3	1	A0A140T8T4	A0A140T8T4 [142-168]			60S ribosomal protein L9 OS=Mus musculus OX=10090 GN=Rpl9-ps6 PE=3 SV=1	A0A140T8T4; A0A0G2JES3; P51410	0	2884.51	27																			No Quan Values	n/a	n/a	High	n/a	n/a	High	High	n/a	High		3		0.6091		0		1		1		962.167		-9.69		-0.00932		105.739		0.000110238		0.00150399		0.859487	2.2			0.00780684	0.000364219
FALSE		High	Unambiguous	VAFNPEQRPLHGVLK	[R].VAFNPEQRPLHGVLK.[T]			0.821451	1	1	2	Q91YK2	Q91YK2 [679-693]			Ribosomal RNA processing protein 1 homolog B OS=Mus musculus OX=10090 GN=Rrp1b PE=1 SV=2	Q91YK2	0	1704.95	15																			No Quan Values	High	n/a	n/a	High	n/a	n/a	High	High	High	4	4	0.6336	0.3667	0	0	1	1	1	1	426.992	426.992	-4.69	-4.69	-0.002	-0.002	33.7016	33.7016	0.000194379	0.000161334	0.00183918	0.00302193	0.821451	0.761127	2.1	168.61	168.61	0.0097821	0.000428388
FALSE		High	Unambiguous	TIDDLEDKLKCTK	[K].TIDDLEDKLKCTK.[E]			0.787266	2	3	2	P21107-2; E9Q5J9	P21107-2 [216-228]; E9Q5J9 [253-265]			Isoform 2 of Tropomyosin alpha-3 chain OS=Mus musculus OX=10090 GN=Tpm3 Tropomyosin 3, gamma OS=Mus musculus OX=10090 GN=Tpm3 PE=1 SV=1	P21107-2; D3Z2H9; E9Q5J9	2	1521.78	13	100	98.47	3	62.5	211.7	25.8	266769	1.06849e+06		315534	1.06849e+06	130069	Det	Det	Imp	1	1		Shared	High	Peak Found	n/a	High	Peak Found	n/a	High	High	High	3	3	0.5664	0.2384	0	0	1	1	1	1	507.934	507.934	3.42	3.42	0.00174	0.00174	32.9794	32.9794	0.000229489	0.000211814	0.00231701	0.0043141	0.787266	0.710235	1.51	171.32	171.32	0.0119733	0.000428388	32.75
FALSE		High	Unambiguous	FGPALSVK	[KR].FGPALSVK.[V]			0.796934	1	2	4	P29341	P29341 [214-221]			Polyadenylate-binding protein 1 OS=Mus musculus OX=10090 GN=Pabpc1 PE=1 SV=2	P29341; Q9D4E6	0	818.477	8	100	7.19	3	101.9	106.1	92.1	4488800	5.52698e+06	4.45772e+06	5.30933e+06	5.52698e+06	4.79743e+06	Det	Det	Det	1	1	1		High	Peak Found	High	High	Peak Found	High	High	High	High	2	2	0.153	0.1436	0	0	1	1	1	1	409.742	409.742	-0.81	-0.81	-0.00033	-0.00033	32.7814	32.7814	0.000229489	0.000161334	0.00217071	0.00270159	0.796934	0.777045	2.02	171.33	171.33	0.0113088	0.000428388	32.72
FALSE		High	Unambiguous	TGPFEDLK	[K].TGPFEDLK.[E]			0.827449	1	2	4	P48025	P48025 [116-123]			Tyrosine-protein kinase SYK OS=Mus musculus OX=10090 GN=Syk PE=1 SV=2	E9PWE9; P48025	0	906.457	8	100	25.87	3	74.9	126.6	98.4	653085	1.30508e+06	942593	772466	1.30508e+06	1.01443e+06	Det	Det	Det	1	1	1		High	Peak Found	High	High	Peak Found	High	High	High	High	2	2	0.6144	0.4518	0	0	1	1	1	1	453.732	453.732	0.24	0.24	0.00011	0.00011	32.7051	32.7051	0.000194379	0.000135267	0.00184614	0.00189043	0.820893	0.827449	1.97	161.45	161.45	0.0094407	0.000428388	32.65
FALSE		High	Unambiguous	YAPTEVGLHEMHIK	[R].YAPTEVGLHEMHIK.[Y]			0.783284	1	1	2	Q80X90	Q80X90 [1788-1801]			Filamin-B OS=Mus musculus OX=10090 GN=Flnb PE=1 SV=3	Q80X90	0	1624.82	14	100	77.7	3	130.6	157.7	11.7	280217	400235		331440	400235	29582.6	Det	Det	Imp	1	1			High	Peak Found	n/a	High	Peak Found	n/a	High	High	High	4	4	0.4679	0.2408	0	0	1	1	1	1	406.959	406.959	-1.07	-1.07	-0.00043	-0.00043	31.7785	31.7785	0.000262055	0.000135267	0.00318205	0.00258526	0.740124	0.783284	1.91	113.11	113.11	0.0122581	0.000428388	31.29
FALSE		High	Unambiguous	SDTLAVPVHVR	[R].SDTLAVPVHVR.[S]			0.814166	1	8	2	Q9QXN0	Q9QXN0 [1227-1237]			Protein Shroom3 OS=Mus musculus OX=10090 GN=Shroom3 PE=1 SV=2	A0A0R4J1H8; Q9QXN0-4; E9Q6I3; E9QMY5; Q9QXN0; A0A286YDQ8; Q9QXN0-3; Q9QXN0-2	0	1193.66	11	100	29.31	3	102.5	128	69.5	188955	279095	140887	223495	279095	151624	Det	Det	Det	1	1	1		High	Peak Found	Peak Found	High	Peak Found	Peak Found	High	High	High	3	3	0.2644	0.3771	0	0	1	1	1	1	398.56	398.56	0.79	0.79	0.00031	0.00031	30.6731	30.6731	0.000297243	0.000135267	0.0041829	0.00207761	0.699382	0.814166	1.75	96.34	96.34	0.0102132	0.000428388	30.84
FALSE		High	Unambiguous	NVLELTGK	[K].NVLELTGK.[-]			0.830784	1	1	4	Q9D172	Q9D172 [259-266]			Glutamine amidotransferase-like class 1 domain-containing protein 3, mitochondrial OS=Mus musculus OX=10090 GN=Gatd3 PE=1 SV=1	Q9D172	0	873.504	8	100	76.46	3	158	13.3	128.7	6780342	677436	6.07024e+06	8.01976e+06	677436	6.53283e+06	Det	Det	Det	1	1	1		High	Peak Found	Peak Found	High	Peak Found	Peak Found	High	High	High	2	2	0.4028	0.3301	0	0	1	1	1	1	437.256	437.256	0.85	0.85	0.00037	0.00037	29.9606	29.9606	0.000194379	0.000135267	0.00176806	0.00184607	0.827273	0.830784	2.09	185.09	185.09	0.00925599	0.000428388	29.56
FALSE		High	Unambiguous	EELFVTSK	[R].EELFVTSK.[L]			0.795708	1	2	2	Q9JII6	Q9JII6 [73-80]			Aldo-keto reductase family 1 member A1 OS=Mus musculus OX=10090 GN=Akr1a1 PE=1 SV=3	Q9JII6; B1AXW3	0	952.499	8	100	7.62	3	107.9	99.3	92.7	2.38779e+06	2.59936e+06	2.25491e+06	2.82427e+06	2.59936e+06	2.42675e+06	Det	Det	Det	1	1	1		High	Peak Found	Peak Found	High	Peak Found	Peak Found	High	High	High	2	2	0.4881	0.6477	0	0	1	1	1	1	476.753	476.753	0.85	0.85	0.00041	0.00041	30.1878	30.1878	0.000262055	0.000135267	0.00304435	0.00236796	0.746707	0.795708	1.93	162.7	162.7	0.011391	0.000428388	30.25
FALSE		High	Unambiguous	LEQLELEK	[K].LEQLELEK.[Q]			0.781424	1	4	4	A0A2I3BR29	A0A2I3BR29 [267-274]			Family with sequence similarity 107, member B OS=Mus musculus OX=10090 GN=Fam107b PE=1 SV=1	H3BLM7; Q3TGF2; A0A2I3BR29; H9H9T1	0	1001.55	8	100	27.94	3	70.6	103.2	126.2	8550009	14793279	16800604	1.01129e+07	14793279	1.80809e+07	Det	Det	Det	1	1	1		High	High	Peak Found	High	High	Peak Found	High	High	High	2	2	0.3311	0.1702	0	0	1	1	1	1	501.28	501.28	1.21	1.21	0.00061	0.00061	30.4515	30.4515	0.000229489	0.000211814	0.00241009	0.00314858	0.781424	0.755283	1.88	215.09	215.09	0.0123934	0.000428388	30.72
FALSE		High	Unambiguous	QQMLENQMEVR	[K].QQMLENQMEVR.[K]			0.824988	1	3	2	Q62261	Q62261 [1422-1432]			Spectrin beta chain, non-erythrocytic 1 OS=Mus musculus OX=10090 GN=Sptbn1 PE=1 SV=2	Q62261; A0A0A0MQG2; Q62261-2	0	1405.66	11																			No Quan Values	High	n/a	n/a	High	n/a	n/a	High	High	High	2	2	0.4733	0.5408	0	0	1	1	1	1	703.332	703.332	0.08	0.08	6e-05	6e-05	29.9588	29.9588	0.000368691	0.000135267	0.00490674	0.00192382	0.675577	0.824988	1.96	132.01	132.01	0.00957934	0.000428388
FALSE		High	Unambiguous	GISQEQMNEFR	[K].GISQEQMNEFR.[A]	1xOxidation [M7]	1xOxidation [M7]	0.812124	1	2	2	Q7TPR4	Q7TPR4 [742-752]			Alpha-actinin-1 OS=Mus musculus OX=10090 GN=Actn1 PE=1 SV=1	A1BN54; Q7TPR4	0	1354.61	11																			No Quan Values	n/a	High	n/a	n/a	High	n/a	High	High	High	2	2	0.8145	0.3571	0	0	1	1	1	1	677.804	677.804	-3.13	-3.13	-0.00212	-0.00212	30.5206	30.5206	0.000194379	0.000555864	0.001959	0.0119128	0.812124	0.562462	1.26	233.16	233.16	0.0103373	0.000428388
FALSE		High	Unambiguous	TDPVDIYK	[K].TDPVDIYK.[S]			0.811646	1	1	6	Q9JKF1	Q9JKF1 [1089-1096]			Ras GTPase-activating-like protein IQGAP1 OS=Mus musculus OX=10090 GN=Iqgap1 PE=1 SV=2	Q9JKF1	0	950.483	8	100	14.47	3	116.6	90	93.4	4.48579e+06	4.09671e+06	3.94836e+06	5.30577e+06	4.09671e+06	4.24925e+06	Det	Det	Det	1	1	1		High	High	High	High	High	High	High	High	High	2	2	0.5889	0.5821	0	0	1	1	1	1	475.745	475.745	0.64	0.64	0.0003	0.0003	29.5618	29.5618	0.000194379	0.000135267	0.00196534	0.00251382	0.811646	0.787253	2.01	164.22	164.22	0.0103666	0.000428388	29.96
FALSE		High	Selected	SDKPDMAEIEK	[M].SDKPDMAEIEK.[F]			0.815287	1	1	1	P20065-2	P20065-2 [2-12]			Isoform Short of Thymosin beta-4 OS=Mus musculus OX=10090 GN=Tmsb4x	P20065-2	0	1262.59	11	100	107.56	3	0.8	214.3	84.9		1.53613e+06	565367	5661.05	1.53613e+06	608452	Imp	Det	Det		1	1		n/a	High	Peak Found	n/a	High	Peak Found	High	High	n/a	3		0.5862		0		1		1		421.536		0.94		0.00039		16.4394		0.000194379		0.00191754		0.815287			165.19	165.19	0.0101456	0.000428388	16.77
FALSE		High	Unambiguous	WLAIDANARR	[R].WLAIDANARR.[E]			0.813783	1	1	2	P70168	P70168 [80-89]			Importin subunit beta-1 OS=Mus musculus OX=10090 GN=Kpnb1 PE=1 SV=2	P70168	1	1185.65	10	100	8.14	3	109.3	96.8	94	1.76723e+06	1.85103e+06	1.67074e+06	2.09027e+06	1.85103e+06	1.79806e+06	Det	Det	Det	1	1	1		High	Peak Found	Peak Found	High	Peak Found	Peak Found	High	High	High	3	3	0.4462	0.4091	0	0	1	1	1	1	395.888	395.888	-0.49	-0.49	-0.00019	-0.00019	28.393	28.393	0.000262055	0.000135267	0.00291236	0.00208326	0.7533	0.813783	2.64	156.17	156.17	0.0102363	0.000428388	28.28
FALSE		High	Unambiguous	RIYLELR	[K].RIYLELR.[N]			0.831804	1	1	8	O35381	O35381 [6-12]			Acidic leucine-rich nuclear phosphoprotein 32 family member A OS=Mus musculus OX=10090 GN=Anp32a PE=1 SV=1	O35381	1	962.578	7	100	36.07	3	60.9	107.1	132	14810114	30818446	35270408	1.75173e+07	30818446	3.79583e+07	Det	Det	Det	1	1	1		High	High	High	High	High	High	High	High	High	2	2	0.2325	0.2323	0	0	1	1	1	1	481.793	481.793	0.86	0.02	0.00041	1e-05	26.932	28.3286	0.000297243	0.000135267	0.0038642	0.00183271	0.711196	0.831804	2.97	240.56	240.56	0.00920021	0.000428388	27.77
FALSE		High	Unambiguous	VMQFQGMK	[K].VMQFQGMK.[H]			0.825204	1	1	2	O89017	O89017 [282-289]			Legumain OS=Mus musculus OX=10090 GN=Lgmn PE=1 SV=1	O89017	0	968.469	8	100	8.13	3	92.8	108.8	98.3	3.71423e+06	5.15086e+06	4.32435e+06	4.39318e+06	5.15086e+06	4.6539e+06	Det	Det	Det	1	1	1		High	Peak Found	Peak Found	High	Peak Found	Peak Found	High	High	High	2	2	1	0.6275	0	0	1	1	1	1	484.738	484.738	-0.77	-0.77	-0.00038	-0.00038	27.0325	27.0325	0.000229489	0.000135267	0.00257117	0.00192087	0.771819	0.825204	2.04	187.91	187.91	0.00956709	0.000428388	26.82
FALSE		High	Unambiguous	LLYNRPGTVSSLK	[K].LLYNRPGTVSSLK.[K]			0.816465	1	3	4	Q7TNV0	Q7TNV0 [116-128]			Protein DEK OS=Mus musculus OX=10090 GN=Dek PE=1 SV=1	Q7TNV0; E9Q8Y1; D3YVJ6	0	1447.83	13	100	16.18	3	98.9	116.7	84.4	4.09649e+06	5.71614e+06	3.84072e+06	4.84531e+06	5.71614e+06	4.13341e+06	Det	Det	Det	1	1	1		High	Peak Found	High	High	Peak Found	High	High	High	High	3	3	0.5757	0.3211	0	0	1	1	1	1	483.281	483.281	2.12	1.89	0.00102	0.00091	24.9755	26.7394	0.000229489	0.000135267	0.0025888	0.00204396	0.770804	0.816465	2.46	198.67	198.67	0.0100752	0.000428388	25.89
FALSE		High	Unambiguous	RGHFPMPELR	[K].RGHFPMPELR.[L]			0.817337	1	1	2	Q3V3R4	Q3V3R4 [991-1000]			Integrin alpha-1 OS=Mus musculus OX=10090 GN=Itga1 PE=1 SV=2	Q3V3R4	1	1239.64	10	100	15.25	3	117.3	88.5	94.2	411089	366953	362753	486235	366953	390398	Det	Det	Det	1	1	1		High	Peak Found	Peak Found	High	Peak Found	Peak Found	High	High	High	3	3	1	0.5491	0	0	1	1	1	1	413.885	413.885	-1.57	-1.57	-0.00065	-0.00065	26.6201	26.6201	0.000262055	0.000135267	0.0037281	0.00203135	0.716539	0.817337	2.75	166.55	166.55	0.0100233	0.000428388	24.92
FALSE		High	Unambiguous	GVTPAGFPK	[K].GVTPAGFPK.[K]			0.821175	1	5	2	Q9ET54	Q9ET54 [883-891]			Palladin OS=Mus musculus OX=10090 GN=Palld PE=1 SV=2	Q9ET54-3; Q9ET54-6; Q9ET54; Q9ET54-5; Q9ET54-4	0	873.483	9	100	73.26	3	134.3	149.8	15.9	1.49161e+06	1968656	193943	1.76426e+06	1968656	208723	Det	Det	Det	1	1	1		High	Peak Found	Peak Found	High	Peak Found	Peak Found	High	High	High	2	2	1	0.4518	0	0	1	1	1	1	437.246	437.246	1.28	1.28	0.00056	0.00056	26.4303	26.4303	0.000194379	0.000236438	0.00184262	0.00435518	0.821175	0.708873	1.97	191.78	191.78	0.0097981	0.000428388	26.39
FALSE		High	Unambiguous	QIEALQGEVK	[K].QIEALQGEVK.[N]			0.803528	1	1	4	Q8BL66	Q8BL66 [974-983]			Early endosome antigen 1 OS=Mus musculus OX=10090 GN=Eea1 PE=1 SV=2	Q8BL66	0	1114.61	10																			No Quan Values	High	High	n/a	High	High	n/a	High	High	High	2	2	0.5897	0.4191	0	0	1	1	1	1	557.808	557.808	-1.72	-1.72	-0.00096	-0.00096	26.1406	26.1406	0.000262055	0.000135267	0.00340597	0.00224043	0.73	0.803528	2.41	162.41	162.41	0.0108765	0.000428388
FALSE		High	Unambiguous	SAVGFDYK	[K].SAVGFDYK.[G]			0.816453	1	1	2	P49710	P49710 [134-141]			Hematopoietic lineage cell-specific protein OS=Mus musculus OX=10090 GN=Hcls1 PE=1 SV=2	P49710	0	886.431	8	100	17.45	3	117.3	100.4	82.4	14046182	14220856	10843366	1.66138e+07	14220856	1.16697e+07	Det	Det	Det	1	1	1		High	Peak Found	Peak Found	High	Peak Found	Peak Found	High	High	High	2	2	0.6465	0.5333	0	0	1	1	1	1	443.719	443.719	-0.39	-0.39	-0.00017	-0.00017	26.0577	26.0577	0.000194379	0.000135267	0.00190246	0.00255929	0.816453	0.784714	1.65	183.59	183.59	0.0100759	0.000428388	26.07
FALSE		High	Unambiguous	LLLDQEQK	[K].LLLDQEQK.[K]			0.798342	1	4	6	Q6NZB0	Q6NZB0 [109-116]			DnaJ homolog subfamily C member 8 OS=Mus musculus OX=10090 GN=Dnajc8 PE=1 SV=2	Q6NZB0; A2ALF0; A2ALF3; F6TQL3	0	986.552	8	100	5.89	3	101.9	93.4	104.7	5.23676e+06	5.67442e+06	5.90995e+06	6.19401e+06	5.67442e+06	6.36033e+06	Det	Det	Det	1	1	1		High	High	High	High	High	High	High	High	High	2	2	1	0.4898	0	0	1	1	1	1	493.778	493.779	-2.22	-1.15	-0.0011	-0.00057	25.2554	25.8157	0.000262055	0.000135267	0.00284277	0.00232424	0.756897	0.798342	1.96	192.2	192.2	0.0112151	0.000428388	25.73
FALSE		High	Unambiguous	DRDDYVPYTGEK	[K].DRDDYVPYTGEK.[K]			0.826645	1	3	6	Q9JHJ0	Q9JHJ0 [82-93]			Tropomodulin-3 OS=Mus musculus OX=10090 GN=Tmod3 PE=1 SV=1	A0A1L1SQ12; Q9JHJ0; A0A1L1SR42	1	1457.65	12	100	31.41	3	73.1	134.5	92.4	1.97051e+06	4288836	2.73671e+06	2.33071e+06	4288836	2.94527e+06	Det	Det	Det	1	1	1		High	High	High	High	High	High	High	High	High	3	3	1	0.5813	0	0	1	1	1	1	486.556	486.556	-0.41	-0.01	-0.0002	-1e-05	24.8914	25.2914	0.000403655	0.000135267	0.00548584	0.00190128	0.658934	0.826645	2.89	181.95	181.95	0.00948577	0.000428388	25.05
FALSE		High	Unambiguous	QAGLSYIR	[R].QAGLSYIR.[F]			0.787864	1	1	2	P56382	P56382 [7-14]			ATP synthase subunit epsilon, mitochondrial OS=Mus musculus OX=10090 GN=Atp5f1e PE=1 SV=2	P56382	0	907.5	8	100	13.04	3	84.9	107.5	107.5	1.69273e+06	2.53496e+06	2354600	2.00216e+06	2.53496e+06	2.53404e+06	Det	Det	Det	1	1	1		High	Peak Found	Peak Found	High	Peak Found	Peak Found	High	High	High	2	2	0.3194	0.3264	0	0	1	1	1	1	454.254	454.254	0.39	0.39	0.00018	0.00018	24.9778	24.9778	0.000641437	0.000135267	0.00871328	0.00250299	0.590047	0.787864	2.42	165.63	165.63	0.0119311	0.000428388	24.95
FALSE		High	Unambiguous	VQEVLLK	[K].VQEVLLK.[A]			0.797378	1	1	2	Q9JKR6	Q9JKR6 [392-398]			Hypoxia up-regulated protein 1 OS=Mus musculus OX=10090 GN=Hyou1 PE=1 SV=1	Q9JKR6	0	828.519	7	100	26.67	3	89.4	130.3	80.3	2.88976e+06	4983206	2.85094e+06	3.418e+06	4983206	3.0682e+06	Det	Det	Det	1	1	1		High	Peak Found	Peak Found	High	Peak Found	Peak Found	High	High	High	2	2	0.4391	0.2526	0	0	1	1	1	1	414.763	414.763	-0.86	-0.86	-0.00036	-0.00036	24.4401	24.4401	0.000229489	0.00031334	0.00216421	0.00555662	0.797378	0.673756	1.94	195.39	195.39	0.0112791	0.000428388	24.6
FALSE		High	Unambiguous	FLIATGERPR	[R].FLIATGERPR.[Y]			0.810224	1	3	4	Q9JMH6	Q9JMH6 [271-280]			Thioredoxin reductase 1, cytoplasmic OS=Mus musculus OX=10090 GN=Txnrd1 PE=1 SV=3	Q9JMH6-2; A0A1W2P6U1; Q9JMH6	0	1159.66	10	100	10.15	3	88.7	108.4	102.9	461697	667041	588803	546093	667041	633675	Det	Det	Det	1	1	1		High	Peak Found	High	High	Peak Found	High	High	High	High	3	3	0.4476	0.1765	0	0	1	1	1	1	387.223	387.223	-3.25	-3.25	-0.00125	-0.00125	24.0625	24.0625	0.000262055	0.000135267	0.00283638	0.00213655	0.757232	0.810224	2.04	133.65	133.65	0.0104542	0.000428388	24.19
FALSE		High	Unambiguous	DEINETDLK	[K].DEINETDLK.[Q]			0.80777	1	4	2	P10852	P10852 [163-171]			4F2 cell-surface antigen heavy chain OS=Mus musculus OX=10090 GN=Slc3a2 PE=1 SV=1	P10852; A0A0U1RPL8; P10852-2; A0A0U1RP98	0	1076.51	9	100	9.59	3	106.8	104.1	89	1.24126e+06	1.43068e+06	1.13683e+06	1.46816e+06	1.43068e+06	1.22346e+06	Det	Det	Det	1	1	1		High	Peak Found	Peak Found	High	Peak Found	Peak Found	High	High	High	2	2	0.5996	0.468	0	0	1	1	1	1	538.759	538.759	0.13	0.13	7e-05	7e-05	23.96	23.96	0.000262055	0.000135267	0.00378384	0.00217406	0.714327	0.80777	2.5	188.18	188.18	0.010607	0.000428388	24.13
FALSE		High	Unambiguous	SENMSPVLR	[K].SENMSPVLR.[D]			0.81791	1	1	2	Q61160	Q61160 [187-195]			FAS-associated death domain protein OS=Mus musculus OX=10090 GN=Fadd PE=1 SV=1	Q61160	0	1032.51	9	100	4.68	3	100	95.3	104.7	848835	957463	976949	1.004e+06	957463	1.0514e+06	Det	Det	Det	1	1	1		High	Peak Found	Peak Found	High	Peak Found	Peak Found	High	High	High	2	2	0.5015	0.5366	0	0	1	1	1	1	516.761	516.761	0.81	0.81	0.00042	0.00042	23.9145	23.9145	0.000262055	0.000135267	0.00335425	0.0020231	0.732278	0.81791	2.05	149.36	149.36	0.00998934	0.000428388	24.02
FALSE		High	Unambiguous	IGRFVVQNVSAQK	[K].IGRFVVQNVSAQK.[D]			0.778834	1	3	2	Q61699	Q61699 [459-471]			Heat shock protein 105 kDa OS=Mus musculus OX=10090 GN=Hsph1 PE=1 SV=2	E9Q0U7; Q61699; Q61699-2	1	1445.82	13	100	31.34	3	128.6	66.5	104.9	1785612	1.0921e+06	1.6008e+06	2.11201e+06	1.0921e+06	1.72279e+06	Det	Det	Det	1	1	1		High	Peak Found	Peak Found	High	Peak Found	Peak Found	High	High	High	3	3	0.7223	0.476	0	0	1	1	1	1	482.612	482.612	-0.9	-0.9	-0.00043	-0.00043	23.7043	23.7043	0.000229489	0.000161334	0.00245252	0.00286692	0.778834	0.768613	2.29	219.58	219.58	0.0125842	0.000428388	23.82
FALSE		High	Unambiguous	LTTEEVIK	[K].LTTEEVIK.[E]			0.812856	1	3	4	Q61074	Q61074 [105-112]			Protein phosphatase 1G OS=Mus musculus OX=10090 GN=Ppm1g PE=1 SV=3	Q61074; A0A0J9YVG0; A0A0J9YV96	0	932.53	8	100	28.6	3	101.5	127.8	70.7	1.43654e+06	2.13916e+06	1.0991e+06	1.69913e+06	2.13916e+06	1.18286e+06	Det	Det	Det	1	1	1		High	High	Peak Found	High	High	Peak Found	High	High	High	2	2	0.5336	0.4112	0	0	1	1	1	1	466.769	466.769	0.94	0.79	0.00044	0.00037	23.4055	22.7349	0.000194379	0.000211814	0.00194932	0.00320574	0.812856	0.752719	1.97	180.69	180.69	0.0102926	0.000428388	23.28
FALSE		High	Unambiguous	AEFTVETR	[R].AEFTVETR.[S]			0.807539	1	4	2	Q8BTM8	Q8BTM8 [302-309]			Filamin-A OS=Mus musculus OX=10090 GN=Flna PE=1 SV=5	B7FAV1; F6XC15; Q8BTM8; B7FAU9	0	952.473	8	100	83.88	3	185.3	97.1	17.6	654082	405299		773645	405299	73585.7	Det	Det	Imp	1	1			High	Peak Found	n/a	High	Peak Found	n/a	High	High	High	2	2	0.4673	0.4247	0	0	1	1	1	1	476.74	476.74	-0.54	-0.54	-0.00026	-0.00026	22.3463	22.3463	0.000368691	0.000135267	0.0044924	0.00217762	0.688738	0.807539	2.19	158.23	158.23	0.0106215	0.000428388	22.29
FALSE		High	Unambiguous	TVAIHTLDPEK	[K].TVAIHTLDPEK.[L]			0.818734	1	1	4	P01027	P01027 [941-951]			Complement C3 OS=Mus musculus OX=10090 GN=C3 PE=1 SV=3	P01027	0	1223.66	11	100	16.5	3	100.7	116.1	83.2	4.03787e+06	5.50963e+06	3.66624e+06	4.77597e+06	5.50963e+06	3.94564e+06	Det	Det	Det	1	1	1		High	High	Peak Found	High	High	Peak Found	High	High	High	3	3	0.3696	0.3682	0	0	1	1	1	1	408.558	408.558	-2.28	-2.28	-0.00093	-0.00093	22.2152	22.2152	0.000262055	0.000135267	0.00272354	0.00201128	0.763266	0.818734	2.2	153.37	153.37	0.00994073	0.000428388	22.13
FALSE		High	Unambiguous	HDLGHFMLR	[K].HDLGHFMLR.[C]			0.817248	1	3	2	Q923D2	Q923D2 [179-187]			Flavin reductase (NADPH) OS=Mus musculus OX=10090 GN=Blvrb PE=1 SV=3	Q923D2; E9PZC3; E9PZC4	0	1125.56	9	100	34.78	3	89.2	138.9	71.9	8997683	16579239	7976512	1.06424e+07	16579239	8.58438e+06	Det	Det	Det	1	1	1		Peak Found	High	Peak Found	Peak Found	High	Peak Found	High	High	High	3	3	0.6798	0.6699	0	0	1	1	1	1	375.859	375.859	0.67	0.67	0.00025	0.00025	26.1963	26.1963	0.000194379	0.000161334	0.00189225	0.0030161	0.817248	0.761402	3.12	266.63	266.63	0.0100286	0.000428388	26.73
FALSE		High	Unambiguous	LTEGCSFR	[R].LTEGCSFR.[R]			0.780685	2	4	2	Q6ZWY3; Q6ZWU9	Q6ZWY3 [73-80]; Q6ZWU9 [73-80]			Small ribosomal subunit protein eS27-like OS=Mus musculus OX=10090 GN=Rps27l PE=1 SV=3 Small ribosomal subunit protein eS27 OS=Mus musculus OX=10090 GN=Rps27 PE=1 SV=3	Q6ZWY3; A0A0G2JEX7; Q6ZWU9; A0A0G2JDW7	0	912.424	8	100	59.83	3	82.5	166.6	50.9	901335	2153790	611117	1.0661e+06	2153790	657689	Det	Det	Det	1	1	1	Shared	High	Peak Found	Peak Found	High	Peak Found	Peak Found	High	High	High	2	2	0.5801	0.516	0	0	1	1	1	1	456.715	456.715	-0.75	-0.75	-0.00034	-0.00034	20.9608	20.9608	0.000229489	0.000135267	0.00242212	0.00263957	0.780685	0.780338	1.88	183.8	183.8	0.0124475	0.000428388	20.95
FALSE		High	Unambiguous	SFEDRVGTIK	[K].SFEDRVGTIK.[S]			0.785789	1	6	2	A2AUD5	A2AUD5 [189-198]			Tumor protein D52-like 2 OS=Mus musculus OX=10090 GN=Tpd52l2 PE=1 SV=1	A2AUD5; V9GWU5; Q9CYZ2; Q8BKP1; Q3TAI4; Q3TUJ9	1	1151.61	10	100	33.13	3	127.8	108.8	63.4	1.61038e+06	1.62119e+06	877102	1.90475e+06	1.62119e+06	943944	Det	Det	Det	1	1	1		High	Peak Found	Peak Found	High	Peak Found	Peak Found	High	High	High	3	3	0.4131	0.4167	0	0	1	1	1	1	384.539	384.539	-1.56	-1.56	-0.0006	-0.0006	20.742	20.742	0.000229489	0.000211814	0.0023402	0.00324344	0.785789	0.751053	2.04	161.52	161.52	0.0120782	0.000428388	20.69
FALSE		High	Unambiguous	EFSGNPIK	[K].EFSGNPIK.[V]			0.810576	1	3	4	P56959	P56959 [351-358]			RNA-binding protein FUS OS=Mus musculus OX=10090 GN=Fus PE=1 SV=1	G3UXT7; P56959; Q8CFQ9	0	891.457	8	100	5.79	3	102	93.5	104.5	21102278	22862986	23750396	2.49597e+07	22862986	2.55604e+07	Det	Det	Det	1	1	1		High	High	Peak Found	High	High	Peak Found	High	High	High	2	2	0.4682	0.4949	0	0	1	1	1	1	446.232	446.232	-0.44	-1.47	-0.0002	-0.00065	20.443	20.2245	0.000403655	0.000135267	0.00532967	0.00213122	0.663242	0.810576	1.96	155.37	155.37	0.0104324	0.000428388	20.4
FALSE		High	Unambiguous	GISVHISNAEPK	[K].GISVHISNAEPK.[H]			0.812949	1	15	2	Q921F2	Q921F2 [252-263]			TAR DNA-binding protein 43 OS=Mus musculus OX=10090 GN=Tardbp PE=1 SV=1	A0A087WNY6; Q8R0B4; A0A087WSH7; A0A087WRP4; H3BJV1; A0A087WR97; A0A087WQA5; A0A087WQX8; Q6VYI5; A0A087WSC6; A0A087WS74; A0A087WRZ5; Q921F2; Q8BLD4; Q6VYI4	0	1251.67	12	100	77.72	3	143	146.8	10.3	2.21879e+06	2.69431e+06		2.62437e+06	2.69431e+06	188712	Det	Det	Imp	1	1			High	Peak Found	n/a	High	Peak Found	n/a	High	High	High	3	3	0.613	0.6111	0	0	1	1	1	1	417.894	417.894	-0.56	-0.56	-0.00024	-0.00024	20.3711	20.3711	0.000194379	0.000211814	0.0019481	0.00355529	0.812949	0.73795	2.16	164.89	164.89	0.010287	0.000428388	20.4
FALSE		High	Unambiguous	YVEVSPATER	[R].YVEVSPATER.[Q]			0.80609	1	3	2	Q8R4X3	Q8R4X3 [371-380]			RNA-binding protein 12 OS=Mus musculus OX=10090 GN=Rbm12 PE=1 SV=3	V9GXJ1; Q8R4X3; F6YJB6	0	1150.57	10																			No Quan Values	High	n/a	n/a	High	n/a	n/a	High	High	High	2	2	0.4992	0.4944	0	0	1	1	1	1	575.791	575.791	1.17	1.17	0.00068	0.00068	20.1337	20.1337	0.000229489	0.000135267	0.00232033	0.00220011	0.787054	0.80609	1.78	180.3	180.3	0.010713	0.000428388
FALSE		High	Unambiguous	EYYTQNMER	[K].EYYTQNMER.[E]			0.823219	1	1	4	Q8BHS3	Q8BHS3 [115-123]			Pre-mRNA-splicing factor RBM22 OS=Mus musculus OX=10090 GN=Rbm22 PE=1 SV=1	Q8BHS3	0	1233.52	9	100	80.55	3	162.6	128.2	9.1	700719	653413		828807	653413	46565.9	Det	Det	Imp	1	1			High	High	n/a	High	High	n/a	High	High	High	2	2	0.7283	0.6073	0	0	1	1	1	1	617.265	617.265	1.7	1.7	0.00105	0.00105	19.1858	19.1858	0.000262055	0.000135267	0.00292916	0.00194819	0.752445	0.823219	2.19	171.25	171.25	0.00968022	0.000428388	19.55
FALSE		High	Unambiguous	VKGDMDVTVPK	[K].VKGDMDVTVPK.[IL]			0.791459	1	1	6	E9Q616	E9Q616 [1208-1218]; [1981-1991]; [2048-2058]; [2182-2192]			AHNAK nucleoprotein (desmoyokin) OS=Mus musculus OX=10090 GN=Ahnak PE=1 SV=1	E9Q616	1	1188.63	11	100	26.5	3	130.3	88.2	81.5	11446706	9159220	7.86295e+06	1.35391e+07	9159220	8.46216e+06	Det	Det	Det	1	1	1		High	High	High	High	High	High	High	High	High	3	3	0.5795	0.4489	0	0	1	1	1	1	396.881	396.881	-1.15	-0.04	-0.00046	-1e-05	19.2192	19.0254	0.000229489	0.000236438	0.00225241	0.00518597	0.791459	0.683731	2.74	269.6	269.6	0.0116805	0.000428388	19.45
FALSE		High	Unambiguous	FESLAEEK	[K].FESLAEEK.[R]			0.779345	1	1	6	P49710	P49710 [242-249]			Hematopoietic lineage cell-specific protein OS=Mus musculus OX=10090 GN=Hcls1 PE=1 SV=2	P49710	0	952.462	8	100	88.89	3	127	172.3	0.7	23883816	38322916		2.82497e+07	38322916	164627	Det	Det	Imp	1	1			High	High	High	High	High	High	High	High	High	2	2	0.5036	0.5826	0	0	1	1	1	1	476.735	476.735	-0.02	-0.02	-1e-05	-1e-05	18.8344	18.8344	0.000262055	0.000135267	0.00306727	0.00265813	0.745591	0.779345	2.42	180.06	180.06	0.0125463	0.000428388	19.28
FALSE		High	Unambiguous	INIPPQRGPRPIR	[R].INIPPQRGPRPIR.[E]			0.792981	1	1	4	P97855	P97855 [306-318]			Ras GTPase-activating protein-binding protein 1 OS=Mus musculus OX=10090 GN=G3bp1 PE=1 SV=1	P97855	1	1513.91	13	100	80.67	3	162.8	9	128.2	2.12814e+06		1.8428e+06	2.51715e+06	139296	1.98323e+06	Det	Imp	Det	1		1		High	n/a	High	High	n/a	High	High	High	High	4	4	0.6043	0.2032	0	0	1	1	1	1	379.233	379.233	1.8	1.8	0.00068	0.00068	18.6763	18.6763	0.000506457	0.000135267	0.00733528	0.00241408	0.615633	0.792981	2.51	129.88	129.88	0.011576	0.000428388	18.96
FALSE		High	Unambiguous	SELSGNFEK	[K].SELSGNFEK.[T]			0.816701	1	2	2	P97384	P97384 [254-262]			Annexin A11 OS=Mus musculus OX=10090 GN=Anxa11 PE=1 SV=2	P97384; D3Z7U0	0	1010.48	9	100	69.1	3	148.1	20.8	131.1	1259108	209308	1.22549e+06	1.48927e+06	209308	1.31888e+06	Det	Det	Det	1	1	1		High	Peak Found	Peak Found	High	Peak Found	Peak Found	High	High	High	2	2	0.6435	0.6214	0	0	1	1	1	1	505.743	505.743	0.39	0.39	0.0002	0.0002	19.0447	19.0447	0.000297243	0.000135267	0.00418777	0.00204054	0.699209	0.816701	2.43	206.82	206.82	0.0100611	0.000428388	18.52
FALSE		High	Unambiguous	ILQESGLK	[K].ILQESGLK.[Y]			0.831804	1	3	6	Q923D2	Q923D2 [138-145]			Flavin reductase (NADPH) OS=Mus musculus OX=10090 GN=Blvrb PE=1 SV=3	Q923D2; E9PZC3; E9PZC4	0	887.52	8	100	7.11	3	92.6	106.8	100.6	15411598	21020784	18412580	1.82288e+07	21020784	1.98158e+07	Det	Det	Det	1	1	1		High	High	High	High	High	High	High	High	High	2	2	0.3334	0.3451	0	0	1	1	1	1	444.263	444.263	-1.94	-0.04	-0.00086	-2e-05	18.3189	18.589	0.000262055	0.000135267	0.00334193	0.00183271	0.732826	0.831804	2.26	165.95	165.95	0.00920021	0.000428388	18.79
FALSE		High	Unambiguous	LASDFSTR	[R].LASDFSTR.[A]			0.828103	1	1	2	E9Q1P8	E9Q1P8 [124-131]			Interferon regulatory factor 2-binding protein 2 OS=Mus musculus OX=10090 GN=Irf2bp2 PE=1 SV=1	E9Q1P8	0	896.447	8	100	33.72	3	74.8	86.9	138.3	857173	1.17833e+06	1.74223e+06	1.01386e+06	1.17833e+06	1.87501e+06	Det	Det	Det	1	1	1		High	Peak Found	Peak Found	High	Peak Found	Peak Found	High	High	High	2	2	0.5639	0.3674	0	0	1	1	1	1	448.728	448.728	1.03	1.03	0.00046	0.00046	18.3668	18.3668	0.000262055	0.000135267	0.0036024	0.00188165	0.721649	0.828103	2.15	165.13	165.13	0.0094042	0.000428388	18.2
FALSE		High	Unambiguous	LMEVSADK	[K].LMEVSADK.[T]			0.817448	1	3	2	P32067	P32067 [79-86]			Lupus La protein homolog OS=Mus musculus OX=10090 GN=Ssb PE=1 SV=1	P32067; A2AR07; D6RI87	0	892.444	8	100	19.84	3	80	119.7	100.3	732102	1.29539e+06	1.00877e+06	865927	1.29539e+06	1.08565e+06	Det	Det	Det	1	1	1		High	Peak Found	Peak Found	High	Peak Found	Peak Found	High	High	High	2	2	0.5564	0.527	0	0	1	1	1	1	446.725	446.725	-2.16	-2.16	-0.00097	-0.00097	17.6037	17.6037	0.000436205	0.000135267	0.00581761	0.00202974	0.650175	0.817448	2.41	170.96	170.96	0.0100167	0.000428388	17.43
FALSE		High	Unambiguous	STVAALEAK	[K].STVAALEAK.[I]			0.783023	1	5	6	E9QPE7	E9QPE7 [1814-1822]			Myosin, heavy polypeptide 11, smooth muscle OS=Mus musculus OX=10090 GN=Myh11 PE=1 SV=2	A0A2R8VHF9; A0A338P6K2; O08638-2; O08638; E9QPE7	0	889.499	9	100	24.85	3	121.9	105.2	73	10695552	10917193	7038598	1.26507e+07	10917193	7.57499e+06	Det	Det	Det	1	1	1		High	High	High	High	High	High	High	High	High	2	2	0.5112	0.5068	0	0	1	1	1	1	445.253	445.253	0.55	0.55	0.00024	0.00024	16.8949	16.8949	0.000262055	0.000135267	0.00378151	0.00259003	0.714419	0.783023	2.19	180.45	180.45	0.012277	0.000428388	16.79
FALSE		High	Unambiguous	SIRPDNMSEYSK	[R].SIRPDNMSEYSK.[Q]			0.797525	1	4	2	O09106	O09106 [78-89]			Histone deacetylase 1 OS=Mus musculus OX=10090 GN=Hdac1 PE=1 SV=1	A0A0R4J008; Q8BQ10; O09106; P70288	0	1426.66	12	100	18.42	3	119.5	97.6	82.9	612354	591682	466833	724290	591682	502409	Det	Det	Det	1	1	1		High	Peak Found	Peak Found	High	Peak Found	Peak Found	High	High	High	3	3	0.6893	0.3244	0	0	1	1	1	1	476.226	476.226	0.35	0.35	0.00017	0.00017	16.7628	16.7628	0.000229489	0.000211814	0.00216206	0.00380136	0.797525	0.728378	2.25	216.85	216.85	0.0112693	0.000428388	16.62
FALSE		High	Unambiguous	ALAPEYAK	[K].ALAPEYAK.[A]			0.804031	1	1	2	P09103	P09103 [60-67]			Protein disulfide-isomerase OS=Mus musculus OX=10090 GN=P4hb PE=1 SV=2	P09103	0	862.467	8	100	92.47	3	112.4	185.6	1.9	11650596	22758836		1.37803e+07	22758836	238874	Det	Det	Imp	1	1			High	Peak Found	n/a	High	Peak Found	n/a	High	High	High	2	2	1	0.5269	0	0	1	1	1	1	431.737	431.737	-0.36	-0.36	-0.00015	-0.00015	16.6849	16.6849	0.000229489	0.000436423	0.00206913	0.00831945	0.804031	0.615071	1.86	184.19	184.19	0.0108442	0.000428388	16.52
FALSE		High	Unambiguous	SATGPFDR	[K].SATGPFDR.[E]			0.811865	1	3	5	Q9JHJ0	Q9JHJ0 [59-66]			Tropomodulin-3 OS=Mus musculus OX=10090 GN=Tmod3 PE=1 SV=1	A0A1L1SQ12; Q9JHJ0; A0A1L1SR42	0	850.405	8	100	20.92	3	106.8	116.6	76.5	5.25185e+06	6780987	4.13315e+06	6.21186e+06	6780987	4.44813e+06	Det	Det	Det	1	1	1		High	High	High	High	High	High	High	High	High	2	2	0.5063	0.478	0	0	1	1	1	1	425.706	425.706	-0.33	-0.33	-0.00014	-0.00014	16.3044	16.3044	0.000194379	0.000135267	0.00196243	0.0023585	0.811865	0.796274	2.05	179.65	179.65	0.0103532	0.000428388	16.08
FALSE		High	Unambiguous	DYSGQGVVK	[R].DYSGQGVVK.[L]			0.789969	1	2	2	O88342	O88342 [397-405]			WD repeat-containing protein 1 OS=Mus musculus OX=10090 GN=Wdr1 PE=1 SV=3	O88342; A0A0J9YU05	0	952.473	9	100	46.9	3	110.3	140.9	48.8	1.28425e+06	1.9406e+06	624658	1.51901e+06	1.9406e+06	672261	Det	Det	Det	1	1	1		High	Peak Found	Peak Found	High	Peak Found	Peak Found	High	High	High	2	2	0.6498	0.5155	0	0	1	1	1	1	476.74	476.74	0.21	0.21	0.0001	0.0001	16.0777	16.0777	0.000262055	0.000135267	0.00330256	0.00246603	0.734591	0.789969	1.61	146.01	146.01	0.0117837	0.000428388	16
FALSE		High	Unambiguous	ISVVSATK	[K].ISVVSATK.[G]			0.804784	1	7	2	Q9JIX8	Q9JIX8 [824-831]			Apoptotic chromatin condensation inducer in the nucleus OS=Mus musculus OX=10090 GN=Acin1 PE=1 SV=3	Q9JIX8; B8JJ90; B8JJ91; Q9JIX8-2; Q9JIX8-4; Q9JIX8-3; F6RJ39	0	804.483	8	100	27.9	3	131.4	78.2	90.3	4732760	3331370	3.57472e+06	5.59789e+06	3331370	3.84714e+06	Det	Det	Det	1	1	1		High	Peak Found	Peak Found	High	Peak Found	Peak Found	High	High	High	2	2	0.442	0.3149	0	0	1	1	1	1	402.745	402.745	0.36	0.36	0.00014	0.00014	15.7223	15.7223	0.000262055	0.000135267	0.00288136	0.00222058	0.754892	0.804784	2.35	174.03	174.03	0.010796	0.000428388	15.73
FALSE		High	Unambiguous	AAYEAELGDARK	[K].AAYEAELGDARK.[T]			0.808555	1	3	2	P48678	P48678 [79-90]			Prelamin-A/C OS=Mus musculus OX=10090 GN=Lmna PE=1 SV=2	D3YUF7; P48678; P48678-2	1	1293.64	12																			No Quan Values	High	n/a	n/a	High	n/a	n/a	High	High	High	2	2	0.6636	0.3846	0	0	1	1	1	1	647.324	647.324	-2.48	-2.48	-0.0016	-0.0016	15.6479	15.6479	0.000229489	0.000262543	0.00200684	0.00533803	0.808555	0.679558	1.43	199.3	199.3	0.0105579	0.000428388
FALSE		High	Unambiguous	GGFSDADVK	[K].GGFSDADVK.[M]			0.81596	1	3	6	Q569Z6	Q569Z6 [376-384]			Thyroid hormone receptor-associated protein 3 OS=Mus musculus OX=10090 GN=Thrap3 PE=1 SV=1	Q569Z6; Q8BZN7; F6YSQ2	0	895.416	9	100	7.76	3	97.8	108.6	93.6	6.27458e+06	8.24429e+06	6599344	7.42154e+06	8.24429e+06	7.10226e+06	Det	Det	Det	1	1	1		High	High	High	High	High	High	High	High	High	2	2	0.7251	0.601	0	0	1	1	1	1	448.211	448.211	-1.8	-0.54	-0.00081	-0.00024	15.5282	15.2793	0.000194379	0.000211814	0.00190881	0.00364407	0.81596	0.734424	1.98	190.22	190.22	0.0101053	0.000428388	15.55
FALSE		High	Unambiguous	AVGPEITK	[K].AVGPEITK.[T]			0.818164	1	1	2	Q76MZ3	Q76MZ3 [273-280]			Serine/threonine-protein phosphatase 2A 65 kDa regulatory subunit A alpha isoform OS=Mus musculus OX=10090 GN=Ppp2r1a PE=1 SV=3	Q76MZ3	0	814.467	8	100	66.76	3	174.8	78.7	46.5	3.94948e+06	2103374	1.154e+06	4.67143e+06	2103374	1.24194e+06	Det	Det	Det	1	1	1		High	Peak Found	Peak Found	High	Peak Found	Peak Found	High	High	High	2	2	0.2383	0.1572	0	0	1	1	1	1	407.737	407.737	0.3	0.3	0.00012	0.00012	15.453	15.453	0.000194379	0.000211814	0.00188056	0.0034468	0.818164	0.742377	1.59	184.86	184.86	0.00997433	0.000428388	15.34
FALSE		High	Unambiguous	ESFEGSVR	[K].ESFEGSVR.[A]			0.779363	1	1	6	P09405	P09405 [587-594]			Nucleolin OS=Mus musculus OX=10090 GN=Ncl PE=1 SV=2	P09405	0	910.426	8	100	32.55	3	134.1	96.6	69.3	12658734	10783377	7186736	1.49727e+07	10783377	7.73442e+06	Det	Det	Det	1	1	1		High	High	High	High	High	High	High	High	High	2	2	0.4552	0.4839	0	0	1	1	1	1	455.718	455.717	1.73	-0.17	0.00079	-8e-05	14.7182	15.3367	0.000229489	0.000135267	0.00262614	0.00265779	0.768677	0.779363	1.86	169.16	169.16	0.012545	0.000428388	15.12
FALSE		High	Unambiguous	VISELNGK	[K].VISELNGK.[N]			0.820292	1	2	8	P99027	P99027 [42-49]			Large ribosomal subunit protein P2 OS=Mus musculus OX=10090 GN=Rplp2 PE=1 SV=3	P99027; A0A5F8MPY2	0	859.488	8	100	84.71	3	195.4	70.9	33.7	65911832	28292488	12477522	7.79602e+07	28292488	1.34284e+07	Det	Det	Det	1	1	1		High	High	High	High	High	High	High	High	High	2	2	0.4262	0.4975	0	0	1	1	1	1	430.249	430.249	1.69	1.69	0.00072	0.00072	14.7644	14.7644	0.000194379	0.000135267	0.00185367	0.00201417	0.820292	0.818532	1.99	182.32	182.32	0.00984946	0.000428388	14.8
FALSE		High	Unambiguous	MEGHDPKEPEQLRK	[-].MEGHDPKEPEQLRK.[L]	1xAcetyl [K7(100)]	1xAcetyl [K7(100); K14(0)]	0.801271	1	1	4	Q8BG05-2	Q8BG05-2 [1-14]	Q8BG05-2 1xAcetyl [K7(100); K14(0)]	Q8BG05-2 1xAcetyl [K7(100)]	Isoform 2 of Heterogeneous nuclear ribonucleoprotein A3 OS=Mus musculus OX=10090 GN=Hnrnpa3	Q8BG05-2	2	1735.84	14	100	5.65	3	95.2	98.6	106.2	23624510	28923540	28970104	2.7943e+07	28923540	3.11778e+07	Det	Det	Det	1	1	1		High	High	Peak Found	High	High	Peak Found	High	High	High	4	4	0.4547	0.2435	0	0	1	1	1	1	434.717	434.717	1.34	1.34	0.00058	0.00058	15.077	15.077	0.000229489	0.000338542	0.00210807	0.00649603	0.801271	0.651115	1.93	170.54	170.54	0.0110226	0.000428388	14.42
FALSE		High	Unambiguous	DYGSSPLHR	[K].DYGSSPLHR.[F]			0.822162	1	3	3	P17225	P17225 [453-461]			Polypyrimidine tract-binding protein 1 OS=Mus musculus OX=10090 GN=Ptbp1 PE=1 SV=3	P17225; Q8CB58; P17225-2	0	1031.49	9	100	60.63	3	53.2	78.3	168.5	1.79194e+06	3.12291e+06	6240006	2.11949e+06	3.12291e+06	6.71554e+06	Det	Det	Det	1	1	1		High	High	Peak Found	High	High	Peak Found	High	High	High	2	2	0.7422	0.659	0	0	1	1	1	1	516.251	516.251	3.19	3.19	0.00164	0.00164	14.9273	14.9273	0.000194379	0.000161334	0.00183035	0.00273712	0.822162	0.775191	2.17	204.04	204.04	0.00974101	0.000428388	14.34
FALSE		High	Unambiguous	DAVYGTPQK	[K].DAVYGTPQK.[Y]			0.825408	1	2	4	Q8BY89-2	Q8BY89-2 [7-15]			Isoform 2 of Choline transporter-like protein 2 OS=Mus musculus OX=10090 GN=Slc44a2	A0A1L1SVG6; Q8BY89-2	0	978.489	9	100	33.19	3	70	94.3	135.7	2.52534e+06	4025517	5.37861e+06	2.98696e+06	4025517	5.7885e+06	Det	Det	Det	1	1	1		High	High	Peak Found	High	High	Peak Found	High	High	High	2	2	0.5366	0.5751	0	0	1	1	1	1	489.748	489.748	-0.26	-0.26	-0.00013	-0.00013	14.1728	14.1728	0.000297243	0.000135267	0.00391259	0.00191808	0.709341	0.825408	2.33	166.98	166.98	0.00955553	0.000428388	14.36
FALSE		High	Unambiguous	LLEGEESR	[K].LLEGEESR.[IL]			0.815108	3	11	8	P11679; P31001; P20152	P11679 [400-407]; P31001 [407-414]; P20152 [403-410]			Keratin, type II cytoskeletal 8 OS=Mus musculus OX=10090 GN=Krt8 PE=1 SV=4 Desmin OS=Mus musculus OX=10090 GN=Des PE=1 SV=3 Vimentin OS=Mus musculus OX=10090 GN=Vim PE=1 SV=3	A0A0A6YWC8; P15331; P15331-2; P11679; G5E846; Q9DCV7; P15331-3; P31001; G3X981; A0A2R8W6R6; P20152	0	932.468	8	100	26.43	3	88	130.3	81.7	11821841	20695412	12053733	1.39828e+07	20695412	1.29723e+07	Det	Det	Det	1	1	1	Shared	High	High	High	High	High	High	High	High	High	2	2	0.5332	0.4752	0	0	1	1	1	1	466.739	466.739	2.38	1.59	0.00111	0.00074	13.3001	13.7361	0.000229489	0.000135267	0.00214254	0.00206376	0.798869	0.815108	2.02	192.39	192.39	0.0101564	0.000428388	13.71
FALSE		High	Unambiguous	ISDSEGFK	[K].ISDSEGFK.[A]			0.794745	1	2	4	A0A991ENV6	A0A991ENV6 [285-292]			Splicing factor proline/glutamine rich (polypyrimidine tract binding protein associated) OS=Mus musculus OX=10090 GN=Sfpq PE=1 SV=1	Q8VIJ6; A0A991ENV6	0	882.42	8	100	10.77	3	90.1	98.4	111.5	6165487	7961138	8.38262e+06	7.29251e+06	7961138	9.02144e+06	Det	Det	Det	1	1	1		High	High	Peak Found	High	High	Peak Found	High	High	High	2	2	0.6257	0.6756	0	0	1	1	1	1	441.714	441.714	0.28	0.79	0.00012	0.00035	14.2123	13.6375	0.000262055	0.000135267	0.00279862	0.00238416	0.759224	0.794745	2.25	165.37	165.37	0.011456	0.000428388	13.94
FALSE		High	Unambiguous	LSAKPAPPKPEPKPK	[R].LSAKPAPPKPEPKPK.[K]	1xAcetyl [K9(100)]	1xAcetyl [K4(0); K9(100); K13(0); K15(0)]	0.787878	1	4	2	F6W687	F6W687 [50-64]	F6W687 1xAcetyl [K53(0); K58(100); K62(0); K64(0)]	F6W687 1xAcetyl [K58(100)]	High mobility group nucleosomal binding domain 2 (Fragment) OS=Mus musculus OX=10090 GN=Hmgn2 PE=1 SV=1	A3KGL9; F6W687; P09602; B7ZCQ3	0	1626.96	15	100	150.82	3	274.1	18	7.9	2.64866e+06			3.13283e+06	205797	90831.7	Det	Imp	Imp	1				High	n/a	n/a	High	n/a	n/a	High	High	High	4	4	0.3065	0.2599	0	0	1	1	1	1	407.495	407.495	0.26	0.26	0.00011	0.00011	14.1884	14.1884	0.000262055	0.000135267	0.00281576	0.00250274	0.758317	0.787878	2.77	145.73	145.73	0.0119301	0.000428388	14.24
FALSE		High	Unambiguous	MGPGIDR	[R].MGPGIDR.[I]	1xOxidation [M1]	1xOxidation [M1]	0.809221	1	5	4	Q9D0E1	Q9D0E1 [403-409]			Heterogeneous nuclear ribonucleoprotein M OS=Mus musculus OX=10090 GN=Hnrnpm PE=1 SV=3	Q9D0E1-2; F6W322; B8JK33; B8JK32; Q9D0E1	0	761.361	7	100	62.53	3	171.9	70.2	57.9	1.60774e+06	776898	595581	1.90162e+06	776898	640969	Det	Det	Det	2	2	1		High	Peak Found	High	High	Peak Found	High	High	High	High	2	2	0.6075	0.474	0	0	1	1	1	1	381.184	381.184	-0.38	-0.38	-0.00015	-0.00015	12.9698	12.9698	0.000229489	0.000236438	0.00199783	0.00453198	0.809221	0.703153	1.92	263.41	263.41	0.0105164	0.000428388	14.43
FALSE		High	Unambiguous	LQDLQGEK	[K].LQDLQGEK.[D]			0.78763	1	5	2	E9PV41	E9PV41 [513-520]			Diaphanous related formin 1 OS=Mus musculus OX=10090 GN=Diaph1 PE=1 SV=1	E9PV41; O08808; D3Z074; F6XC54; E9PXV7	0	930.489	8	100	98.04	3	212.2	30.9	56.9	662870			784040	114205	210119	Det	Imp	Imp	1				High	n/a	n/a	High	n/a	n/a	High	High	High	2	2	0.3294	0.2746	0	0	1	1	1	1	465.748	465.748	0.38	0.38	0.00018	0.00018	12.5788	12.5788	0.000436205	0.000135267	0.00616277	0.00250713	0.64158	0.78763	1.93	131.19	131.19	0.0119476	0.000428388	12.14
FALSE		High	Unambiguous	EKASLPGVK	[K].EKASLPGVK.[K]			0.808335	1	1	2	O70251	O70251 [65-73]			Elongation factor 1-beta OS=Mus musculus OX=10090 GN=Eef1b PE=1 SV=5	O70251	1	928.546	9	100	65.69	3	47.8	78.4	173.8	396187	768577	1.58254e+06	468609	768577	1.70314e+06	Det	Det	Det	1	1	1		High	Peak Found	Peak Found	High	Peak Found	Peak Found	High	High	High	2	2	0.1926	0.2959	0	0	1	1	1	1	464.777	464.777	0.33	0.33	0.00016	0.00016	12.5578	12.5578	0.000368691	0.000135267	0.00483192	0.00216537	0.67787	0.808335	1.96	132.09	132.09	0.0105717	0.000428388	12.43
FALSE		High	Unambiguous	SLNAGAYSK	[K].SLNAGAYSK.[L]			0.81513	1	3	2	O88531	O88531 [166-174]			Palmitoyl-protein thioesterase 1 OS=Mus musculus OX=10090 GN=Ppt1 PE=1 SV=2	B1B0P9; O88531; B1B0P8	0	910.463	9	100	101.75	3	216.7	30.1	53.1	1.167e+06		314282	1.38033e+06	191974	338232	Det	Imp	Det	1		1		High	n/a	Peak Found	High	n/a	Peak Found	High	High	High	2	2	0.5377	0.5484	0	0	1	1	1	1	455.734	455.734	-3.22	-3.22	-0.00147	-0.00147	12.1931	12.1931	0.000194379	0.000211814	0.00191957	0.0033562	0.81513	0.746179	1.86	180.18	180.18	0.0101551	0.000428388	12.38
FALSE		High	Unambiguous	EEVYENVHSK	[K].EEVYENVHSK.[S]			0.783625	1	4	2	P29351	P29351 [561-570]			Tyrosine-protein phosphatase non-receptor type 6 OS=Mus musculus OX=10090 GN=Ptpn6 PE=1 SV=2	P29351; G3UYY5; P29351-2; P29351-3	0	1233.57	10	100	121.25	3	235.2	63.7	1	13316833	4267606		1.57511e+07	4267606	68091.8	Det	Det	Imp	1	1			High	Peak Found	n/a	High	Peak Found	n/a	High	High	High	3	3	0.5933	0.6078	0	0	1	1	1	1	411.862	411.862	-2.02	-2.02	-0.00083	-0.00083	11.2936	11.2936	0.000229489	0.00031334	0.00237459	0.00563895	0.783625	0.671628	2.04	168.68	168.68	0.0122334	0.000428388	11.3
FALSE		High	Unambiguous	NWDEWVPESR	[K].NWDEWVPESR.[V]			0.820932	1	2	2	A0A087WQB0	A0A087WQB0 [52-61]			Mortality factor 4 like 1 OS=Mus musculus OX=10090 GN=Morf4l1 PE=1 SV=1	P60762-2; A0A087WQB0	0	1317.59	10																			No Quan Values	High	n/a	n/a	High	n/a	n/a	High	High	High	2	2	0.7439	0.6373	0	0	1	1	1	1	659.298	659.298	2.34	2.34	0.00154	0.00154	58.4683	58.4683	0.000368691	0.000135267	0.00478833	0.00198012	0.679222	0.820932	1.93	159.84	159.84	0.00981221	0.000428388
FALSE		High	Unambiguous	LRTDLLNIIR	[K].LRTDLLNIIR.[E]			0.785569	1	5	4	O35144	O35144 [236-245]			Telomeric repeat-binding factor 2 OS=Mus musculus OX=10090 GN=Terf2 PE=1 SV=3	D3YZ08; E9QM06; O35144; O35144-2; F6VIR4	1	1226.76	10	100	24.1	3	72.8	108.4	118.8	162625	286265	291557	192352	286265	313776	Det	Det	Det	1	1	1		High	High	Peak Found	High	High	Peak Found	High	High	High	3	3	0.5012	0.4839	0	0	1	1	1	1	409.591	409.591	-0.49	-0.49	-0.0002	-0.0002	57.4313	57.4313	0.000262055	0.000135267	0.00301616	0.0025439	0.748091	0.785569	2.17	219.58	219.58	0.0120939	0.000428388	57.59
FALSE		High	Unambiguous	ATLAQRPAPVPLANAVVQ	[R].ATLAQRPAPVPLANAVVQ.[-]			0.795717	1	2	2	Q9JK81	Q9JK81 [363-380]			MYG1 exonuclease OS=Mus musculus OX=10090 GN=Myg1 PE=1 SV=1	F8WGG3; Q9JK81	0	1816.04	18	100	26.49	3	130	90.3	79.7	322316	264908	217301	381234	264908	233861	Det	Det	Det	1	1	1		High	Peak Found	Peak Found	High	Peak Found	Peak Found	High	High	High	3	3	0.6051	0.5183	0	0	1	1	1	1	606.02	606.02	1.14	1.14	0.00069	0.00069	58.0081	58.0081	0.000229489	0.000135267	0.00218861	0.00250495	0.795717	0.787753	2.18	149.9	149.9	0.0113904	0.000428388	57.87
FALSE		High	Unambiguous	DKDIIPFIDK	[K].DKDIIPFIDK.[Y]			0.805305	1	5	2	Q91X20	Q91X20 [189-198]			Set1/Ash2 histone methyltransferase complex subunit ASH2 OS=Mus musculus OX=10090 GN=Ash2l PE=1 SV=1	D6RI55; E9PU93; Q91X20; D6RET1; D3YYA0	1	1203.66	10	100	20.58	3	96.5	81.4	122.1	101311	101055		119830	101055	151612	Det	Det	Imp	1	1			High	Peak Found	n/a	High	Peak Found	n/a	High	High	High	3	3	0.5305	0.5398	0	0	1	1	1	1	401.893	401.893	0.94	0.94	0.00038	0.00038	56.7202	56.7202	0.000297243	0.000135267	0.00397501	0.00221239	0.706982	0.805305	2.26	166.87	166.87	0.0107628	0.000428388	56.48
FALSE		High	Unambiguous	MMLDDIVSR	[K].MMLDDIVSR.[G]	1xOxidation [M1]	1xOxidation [M1]	0.80959	1	2	4	Q3U0V1	Q3U0V1 [207-215]			Far upstream element-binding protein 2 OS=Mus musculus OX=10090 GN=Khsrp PE=1 SV=2	Q3U0V1; A0A3B2WCD8	0	1095.52	9	100	44.08	3	149.3	86.2	64.4	584886	399572	277408	691800	399572	298549	Det	Det	Det	1	1	1		Peak Found	High	Peak Found	Peak Found	High	Peak Found	High	High	High	2	2	0.0722	0.1279	0	0	1	1	1	1	548.261	548.261	-1.46	-1.46	-0.0008	-0.0008	53.481	53.481	0.000194379	0.000211814	0.00199284	0.00387117	0.80959	0.725772	2.19	190.57	190.57	0.0104935	0.000428388	49.86
FALSE		High	Unambiguous	LTLSLLR	[R].LTLSLLR.[G]			0.794552	1	3	4	P35330	P35330 [145-151]			Intercellular adhesion molecule 2 OS=Mus musculus OX=10090 GN=Icam2 PE=1 SV=1	P35330; G3UWJ5; G5E8M9	0	815.535	7	100	30.4	3	133.6	92.1	74.3	577009	470503	352961	682484	470503	379860	Det	Det	Det	1	1	1		High	Peak Found	High	High	Peak Found	High	High	High	High	2	2	0.3309	0.3012	0	0	1	1	1	1	408.271	408.271	-0.93	-0.93	-0.00038	-0.00038	53.956	53.956	0.000262055	0.000135267	0.00301494	0.0023874	0.748151	0.794552	1.66	171.67	171.67	0.011469	0.000428388	54.48
FALSE		High	Unambiguous	EGIILFK	[K].EGIILFK.[E]			0.787921	1	2	6	P32067	P32067 [269-275]			Lupus La protein homolog OS=Mus musculus OX=10090 GN=Ssb PE=1 SV=1	P32067; F6SXM5	0	819.497	7	100	7.94	3	108.7	98	93.3	1.70653e+06	1.81895e+06	1.60825e+06	2.01847e+06	1.81895e+06	1.73081e+06	Det	Det	Det	1	1	1		High	High	High	High	High	High	High	High	High	2	2	0.4031	0.3929	0	0	1	1	1	1	410.252	410.252	-0.81	-0.81	-0.00033	-0.00033	53.3736	53.3736	0.000403655	0.000135267	0.00559017	0.00250198	0.656123	0.787921	1.96	155.48	155.48	0.0119271	0.000428388	53.28
FALSE		High	Unambiguous	LMDLLPK	[K].LMDLLPK.[R]			0.785549	1	3	2	H3BJW3	H3BJW3 [140-146]			Cleavage and polyadenylation specificity factor subunit 6 OS=Mus musculus OX=10090 GN=Cpsf6 PE=1 SV=1	Q6NVF9; H3BJ30; H3BJW3	0	829.485	7	100	31.85	3	133.4	96.6	70	707994	606118	408267	837413	606118	439380	Det	Det	Det	1	1	1		High	Peak Found	Peak Found	High	Peak Found	Peak Found	High	High	High	2	2	0.6194	0.4466	0	0	1	1	1	1	415.247	415.247	0.84	0.84	0.00035	0.00035	52.2079	52.2079	0.000506457	0.000135267	0.00735384	0.00254425	0.615257	0.785549	2.06	180.01	180.01	0.0120953	0.000428388	52.2
FALSE		High	Unambiguous	DTYLQDLAK	[K].DTYLQDLAK.[K]			0.801084	1	2	4	P70279	P70279 [8-16]			Surfeit locus protein 6 OS=Mus musculus OX=10090 GN=Surf6 PE=1 SV=1	P70279; A2ALA0	0	1066.54	9	100	10.74	3	95.9	112.2	91.9	1.16276e+06	1.60887e+06	1.22474e+06	1.37531e+06	1.60887e+06	1.31808e+06	Det	Det	Det	1	1	1		High	High	Peak Found	High	High	Peak Found	High	High	High	2	2	0.4282	0.505	0	0	1	1	1	1	533.773	533.773	-1.97	-1.97	-0.00105	-0.00105	49.5353	49.5353	0.000262055	0.000135267	0.00357022	0.00227954	0.722986	0.801084	2	184.28	184.28	0.0110348	0.000428388	49.2
FALSE		High	Unambiguous	DILLRPELEELRNEHSARFK	[K].DILLRPELEELRNEHSARFK.[L]			0.832395	1	3	2	F2Z456	F2Z456 [192-211]			NADH-cytochrome b5 reductase OS=Mus musculus OX=10090 GN=Cyb5r3 PE=1 SV=1	Q9DCN2-2; Q9DCN2; F2Z456	2	2465.33	20																			No Quan Values	High	n/a	n/a	High	n/a	n/a	High	High	High	5	5	0.5181	0.407	0	0	1	1	1	1	493.873	493.873	4.07	4.07	0.00201	0.00201	48.2297	48.2297	0.000705442	0.000135267	0.0128848	0.00182502	0.532405	0.832395	3.71	102.31	102.31	0.00916805	0.000428388
FALSE		High	Unambiguous	HETEQFPAEPLELAK	[R].HETEQFPAEPLELAK.[D]			0.803425	1	1	3	Q62383	Q62383 [557-571]			Transcription elongation factor SPT6 OS=Mus musculus OX=10090 GN=Supt6h PE=1 SV=2	Q62383	0	1738.86	15	100	46.38	3	66.5	152.9	80.6	189920	516587	252831	224636	516587	272098	Det	Det	Det	1	1	1		High	High	Peak Found	High	High	Peak Found	High	High	High	3	3	0.7058	0.3911	0	0	1	1	1	1	580.291	580.296	-3.49	5.4	-0.00203	0.00313	47.8963	47.3031	0.000506457	0.000135267	0.00734084	0.00224206	0.615521	0.803425	2.25	161.74	161.74	0.0108831	0.000428388	47.98
FALSE		High	Unambiguous	VFQFLNAK	[K].VFQFLNAK.[C]			0.809995	1	1	6	Q8BP67	Q8BP67 [28-35]			Large ribosomal subunit protein eL24 OS=Mus musculus OX=10090 GN=Rpl24 PE=1 SV=2	Q8BP67	0	966.541	8	100	14.17	3	98.2	115	86.8	7177569	9943302	6.97704e+06	8.4896e+06	9943302	7.50875e+06	Det	Det	Det	1	1	1		High	High	High	High	High	High	High	High	High	2	2	0.6028	0.5821	0	0	1	1	1	1	483.775	483.775	1.34	1.34	0.00065	0.00065	46.9305	46.9305	0.000229489	0.000135267	0.00229348	0.00214003	0.78878	0.809995	2.01	213.01	213.01	0.0104684	0.000428388	47.34
FALSE		High	Unambiguous	FSMPGFK	[K].FSMPGFK.[AG]			0.825103	1	1	16	E9Q616	E9Q616 [1261-1267]; [1385-1391]; [1513-1519]; [1637-1643]; [1832-1838]; [2235-2241]; [2504-2510]; [2632-2638]; [2758-2764]; [2886-2892]; [3338-3344]; [3466-3472]; [3594-3600]; [3720-3726]; [3848-3854]; [3974-3980]; [4102-4108]; [4438-4444]; [4566-4572]			AHNAK nucleoprotein (desmoyokin) OS=Mus musculus OX=10090 GN=Ahnak PE=1 SV=1	E9Q616	0	813.396	7	100	7.96	3	97.8	108.8	93.3	20397568	26836804	21389290	2.41262e+07	26836804	2.30193e+07	Det	Det	Det	1	1	1		High	High	High	High	High	High	High	High	High	2	2	0.6925	0.5976	0	0	1	1	1	1	407.202	407.202	0.45	0.45	0.00018	0.00018	47.2908	47.2908	0.000297243	0.000135267	0.00418919	0.00192225	0.699158	0.825103	1.69	150.89	150.89	0.00957281	0.000428388	46.27
FALSE		High	Unambiguous	AELNEFLTR	[K].AELNEFLTR.[E]			0.796141	1	3	2	P62908	P62908 [19-27]			Small ribosomal subunit protein uS3 OS=Mus musculus OX=10090 GN=Rps3 PE=1 SV=1	D3YV43; P62908; A0A140LI77	0	1092.57	9	100	72.8	3	176.3	31.4	92.3	838856		482569	992196	176424	519345	Det	Imp	Det	1		1		High	n/a	Peak Found	High	n/a	Peak Found	High	High	High	2	2	0.5292	0.395	0	0	1	1	1	1	546.788	546.788	0.51	0.51	0.00028	0.00028	46.9059	46.9059	0.000262055	0.000135267	0.00276432	0.00236072	0.761057	0.796141	2	149.5	149.5	0.0113619	0.000428388	46.35
FALSE		High	Unambiguous	IFIGTFK	[R].IFIGTFK.[A]			0.797369	1	3	4	P63163	P63163 [26-32]			Small nuclear ribonucleoprotein-associated protein N OS=Mus musculus OX=10090 GN=Snrpn PE=1 SV=1	A0A0G2JGN4; P27048; P63163	0	825.487	7	100	38.73	3	142.9	67.7	89.4	296438	166073	203663	350626	166073	219183	Det	Det	Det	1	1	1		High	High	Peak Found	High	High	Peak Found	High	High	High	2	2	0.4166	0.35	0	0	1	1	1	1	413.247	413.247	0.29	0.29	0.00012	0.00012	45.6504	45.6504	0.000262055	0.000135267	0.00289679	0.0023403	0.754098	0.797369	1.8	161.36	161.36	0.0112797	0.000428388	45.35
FALSE		High	Unambiguous	AMYPDYFSK	[K].AMYPDYFSK.[R]			0.820785	1	1	4	Q9CQJ8	Q9CQJ8 [113-121]			NADH dehydrogenase [ubiquinone] 1 beta subcomplex subunit 9 OS=Mus musculus OX=10090 GN=Ndufb9 PE=1 SV=3	Q9CQJ8	0	1121.5	9	100	40.61	3	113.9	131.8	54.3	728994	997919	381664	862250	997919	410749	Det	Det	Det	1	1	1		High	High	Peak Found	High	High	Peak Found	High	High	High	2	2	0.742	0.5347	0	0	1	1	1	1	561.253	561.252	0.75	-0.2	0.00042	-0.00011	44.9859	45.4029	0.000262055	0.000135267	0.00297875	0.00198219	0.749948	0.820785	2.02	159.4	159.4	0.00982076	0.000428388	45.31
FALSE		High	Unambiguous	QMVIDVLHPGK	[K].QMVIDVLHPGK.[A]	1xOxidation [M2]	1xOxidation [M2]	0.800404	1	4	2	P62849	P62849 [22-32]			Small ribosomal subunit protein eS24 OS=Mus musculus OX=10090 GN=Rps24 PE=1 SV=1	P62849-3; P62849; A0A286YEB7; P62849-2	0	1252.67	11	100	19.17	3	85.4	121.7	92.9		238027	168824	167007	238027	181690	Imp	Det	Det		1	1		n/a	High	Peak Found	n/a	High	Peak Found	High	High	High	3	3	0.3722	0.1304	0	0	1	1	1	1	418.229	418.229	-0.16	-0.16	-7e-05	-7e-05	34.2977	34.2977	0.000262055	0.000135267	0.00314487	0.00229055	0.741873	0.800404	1.15	113.41	113.41	0.0110792	0.000428388	34.57
FALSE		High	Unambiguous	LALDYGIK	[K].LALDYGIK.[F]			0.827629	1	2	12	P55258	P55258 [139-146]			Ras-related protein Rab-8A OS=Mus musculus OX=10090 GN=Rab8a PE=1 SV=2	P61028; P55258	0	892.514	8	100	16.39	3	101	115.8	83.1	3.14755e+06	4.26855e+06	2.84561e+06	3.7229e+06	4.26855e+06	3.06247e+06	Det	Det	Det	2	2	2		High	High	High	High	High	High	High	High	High	2	2	0.5121	0.4645	0	0	1	1	1	1	446.76	446.761	-0.33	0.11	-0.00015	5e-05	43.1574	42.6217	0.000194379	0.000135267	0.00176381	0.00220684	0.827629	0.805659	2.11	177.91	177.91	0.00943064	0.000428388	42.91
FALSE		High	Unambiguous	ARGLPDNISSVLNK	[K].ARGLPDNISSVLNK.[L]			0.782693	1	2	2	Q91ZJ5	Q91ZJ5 [94-107]			UTP--glucose-1-phosphate uridylyltransferase OS=Mus musculus OX=10090 GN=Ugp2 PE=1 SV=3	Q91ZJ5-2; Q91ZJ5	1	1483.82	14	100	98.97	3	210.8	20.4	68.8	533295			630779	60906.3	206011	Det	Imp	Imp	1				High	n/a	n/a	High	n/a	n/a	High	High	High	3	3	0.5851	0.3799	0	0	1	1	1	1	495.28	495.28	1.82	1.82	0.0009	0.0009	43.1403	43.1403	0.000229489	0.000436423	0.00238956	0.00911622	0.782693	0.601698	1.79	200.19	200.19	0.0123009	0.000428388	42.71
FALSE		High	Unambiguous	IFGFANEEK	[K].IFGFANEEK.[K]			0.792592	1	1	2	Q61830	Q61830 [958-966]			Macrophage mannose receptor 1 OS=Mus musculus OX=10090 GN=Mrc1 PE=1 SV=2	Q61830	0	1054.52	9																			No Quan Values	High	n/a	n/a	High	n/a	n/a	High	High	High	2	2	0.3569	0.4388	0	0	1	1	1	1	527.762	527.762	-3.75	-3.75	-0.00198	-0.00198	41.5682	41.5682	0.000436205	0.000135267	0.00632604	0.00242072	0.637682	0.792592	1.96	127.51	127.51	0.0116026	0.000428388
FALSE		High	Unambiguous	VEHGSVALPAIMR	[K].VEHGSVALPAIMR.[S]	1xOxidation [M12]	1xOxidation [M12]	0.830163	1	1	2	P26039	P26039 [442-454]			Talin-1 OS=Mus musculus OX=10090 GN=Tln1 PE=1 SV=2	P26039	0	1395.74	13																			No Quan Values	High	n/a	n/a	High	n/a	n/a	High	High	High	3	3	0.6433	0.3889	0	0	1	1	1	1	465.919	465.919	0.82	0.82	0.00038	0.00038	35.6766	35.6766	0.000194379	0.000436423	0.00173376	0.00944191	0.830163	0.596559	2.34	237.09	237.09	0.00929011	0.000428388
FALSE		High	Unambiguous	NGVDLLMK	[K].NGVDLLMK.[Y]			0.796675	1	1	6	Q9CPW4	Q9CPW4 [101-108]			Actin-related protein 2/3 complex subunit 5 OS=Mus musculus OX=10090 GN=Arpc5 PE=1 SV=3	Q9CPW4	0	889.481	8	100	17.97	3	119.4	84	96.6	2.24281e+06	1.86518e+06	1.99443e+06	2.65279e+06	1.86518e+06	2.14642e+06	Det	Det	Det	1	1	1		High	High	High	High	High	High	High	High	High	2	2	0.6269	0.5472	0	0	1	1	1	1	445.243	445.243	-3.48	-3.48	-0.00155	-0.00155	40.8432	40.8432	0.000403655	0.000135267	0.0053769	0.00235181	0.661926	0.796675	2.65	198.74	198.74	0.0113261	0.000428388	40.76
FALSE		High	Unambiguous	LLQLVEDR	[K].LLQLVEDR.[G]			0.807171	1	2	3	Q8BTS0	Q8BTS0 [471-478]			Probable ATP-dependent RNA helicase DDX5 OS=Mus musculus OX=10090 GN=Ddx5 PE=1 SV=1	Q61656; Q8BTS0	0	985.568	8	100	9.17	3	94.4	95.1	110.6	5800650	6911811	7.47075e+06	6.86098e+06	6911811	8.04008e+06	Det	Det	Det	1	1	1		High	Peak Found	High	High	Peak Found	High	High	High	High	2	2	0.1672	0.1675	0	0	1	1	1	1	493.287	493.287	-0.57	-0.57	-0.00028	-0.00028	40.6513	40.6513	0.000229489	0.000236438	0.0020257	0.00441901	0.807171	0.706783	2.09	180.52	180.52	0.0106447	0.000428388	40.69
FALSE		High	Unambiguous	LMLAVVK	[K].LMLAVVK.[C]			0.797766	1	2	6	F8WIT2	F8WIT2 [241-247]			Annexin OS=Mus musculus OX=10090 GN=Anxa6 PE=1 SV=1	P14824; F8WIT2	0	773.495	7	100	24.61	3	78.4	126.8	94.7	375847	718638	498882	444550	718638	536901	Det	Det	Det	1	1	1		High	High	High	High	High	High	High	High	High	2	2	0.3181	0.1719	0	0	1	1	1	1	387.251	387.251	0.05	0.05	2e-05	2e-05	39.8684	39.8684	0.000229489	0.00031334	0.00215856	0.00607997	0.797766	0.660722	1.28	146.16	146.16	0.0112533	0.000428388	39.7
FALSE		High	Unambiguous	EDLRVLMER	[K].EDLRVLMER.[E]			0.793959	1	1	6	P08207	P08207 [29-37]			Protein S100-A10 OS=Mus musculus OX=10090 GN=S100a10 PE=1 SV=2	P08207	1	1160.61	9	100	44.71	3	142.2	104.6	53.2	2.72184e+06	2.36723e+06	1.11827e+06	3.21939e+06	2.36723e+06	1.20349e+06	Det	Det	Det	1	1	1		High	High	High	High	High	High	High	High	High	3	3	0.6842	0.2675	0	0	1	1	1	1	387.541	387.541	-0.12	-0.32	-5e-05	-0.00012	39.0508	38.1254	0.000229489	0.000211814	0.00221473	0.00363989	0.793959	0.734588	1.57	180.29	180.29	0.0115093	0.000428388	38.78
FALSE		High	Unambiguous	ILQVSFK	[K].ILQVSFK.[T]			0.82787	1	1	6	P70372	P70372 [314-320]			ELAV-like protein 1 OS=Mus musculus OX=10090 GN=Elavl1 PE=1 SV=2	P70372	0	834.508	7	100	3.84	3	99.7	96.3	104	1.98363e+06	2.26754e+06	2.27462e+06	2.34623e+06	2.26754e+06	2.44797e+06	Det	Det	Det	1	1	1		High	High	High	High	High	High	High	High	High	2	2	0.1227	0.2339	0	0	1	1	1	1	417.758	417.758	0.39	0.39	0.00016	0.00016	37.7624	37.7624	0.000194379	0.000236438	0.00176093	0.00502709	0.82787	0.688221	1.71	175.57	175.57	0.00941719	0.000428388	38.42
FALSE		High	Unambiguous	LIVQFGSSK	[K].LIVQFGSSK.[I]			0.82957	1	2	3	P32921-2	P32921-2 [107-115]			Isoform 2 of Tryptophan--tRNA ligase, cytoplasmic OS=Mus musculus OX=10090 GN=Wars1	P32921-2; P32921	0	978.562	9	100	26.4	3	101	73.1	125.9	24770848	21219156	33944372	2.92988e+07	21219156	3.65312e+07	Det	Det	Det	1	1	1		High	High	Peak Found	High	High	Peak Found	High	High	High	2	2	0.5932	0.5327	0	0	1	1	1	1	489.784	489.784	-2	-2	-0.00098	-0.00098	37.9373	37.9373	0.000262055	0.000135267	0.00270947	0.00186211	0.764036	0.82957	1.99	141.24	141.24	0.00932281	0.000428388	37.93
FALSE		High	Unambiguous	VDIILNR	[K].VDIILNR.[I]			0.792705	1	3	4	E9PWQ3	E9PWQ3 [1859-1865]			Collagen, type VI, alpha 3 OS=Mus musculus OX=10090 GN=Col6a3 PE=1 SV=2	A0A087WS16; J3QQ16; E9PWQ3	0	842.509	7	100	40.78	3	114.4	131.6	54	1.66497e+06	2.26482e+06	863044	1.96932e+06	2.26482e+06	928815	Det	Det	Det	1	1	1		High	High	Peak Found	High	High	Peak Found	High	High	High	2	2	0.2411	0.2212	0	0	1	1	1	1	421.758	421.758	0.06	0.06	2e-05	2e-05	36.4203	36.4203	0.000262055	0.000135267	0.00336472	0.00241879	0.731814	0.792705	2.26	181.68	181.68	0.0115949	0.000428388	36.24
FALSE		High	Unambiguous	EAIQAPSEENESPLK	[K].EAIQAPSEENESPLK.[S]			0.796739	1	1	6	Q8BHZ4	Q8BHZ4 [28-42]			Zinc finger protein 592 OS=Mus musculus OX=10090 GN=Znf592 PE=1 SV=3	Q8BHZ4	0	1641.8	15	100	89.13	3	202.9	50.8	46.3	624598			738771	185026	168595	Det	Imp	Imp	1				High	High	High	High	High	High	High	High	High	2	2	1	0.5695	0	0	1	1	1	1	821.402	821.402	-0.22	-0.22	-0.00018	-0.00018	33.9269	33.9269	0.000229489	0.000236438	0.00217357	0.00482998	0.796739	0.693987	1.51	180.27	180.27	0.0113218	0.000428388	34.72
FALSE		High	Unambiguous	LNGPQDHNHLLYSTIPR	[K].LNGPQDHNHLLYSTIPR.[M]			0.796234	1	13	2	E9Q8Z8	E9Q8Z8 [85-101]			Catenin (cadherin associated protein), delta 1 OS=Mus musculus OX=10090 GN=Ctnnd1 PE=1 SV=1	P30999-2; D3Z2H2; P30999; E9Q8Z9; G3X9V2; E9Q903; E9Q8Z8; E9Q901; E9Q8Z6; P30999-3; E9Q904; E9Q8Z5; E9Q8Z4	0	1975.01	17																			No Quan Values	High	n/a	n/a	High	n/a	n/a	High	High	High	3	3	1	0.4461	0	0	1	1	1	1	659.012	659.012	3.88	3.88	0.00255	0.00255	34.3697	34.3697	0.000229489	0.000211814	0.00218099	0.00341898	0.796234	0.743534	2.04	151.33	151.33	0.0113556	0.000428388
FALSE		High	Unambiguous	ETNRLLLPHAFSR	[K].ETNRLLLPHAFSR.[K]			0.80502	1	1	2	Q9EQC8	Q9EQC8 [194-206]			Papillary Renal Cell carcinoma (Translocation-associated) OS=Mus musculus OX=10090 GN=Prcc PE=1 SV=1	Q9EQC8	1	1553.85	13	100	126.37	3	244.4	9.7	45.9	866271	40783		1.02462e+06	40783	192220	Det	Det	Imp	1	1			High	Peak Found	n/a	High	Peak Found	n/a	High	High	High	4	4	0.6166	0.4735	0	0	1	1	1	1	389.219	389.219	-1.11	-1.11	-0.00043	-0.00043	34.1352	34.1352	0.000262055	0.000135267	0.00380497	0.00221687	0.713498	0.80502	2.64	159.86	159.86	0.010781	0.000428388	33.84
FALSE		High	Unambiguous	SLEQAGALDDPNRGSLVK	[K].SLEQAGALDDPNRGSLVK.[R]			0.803828	1	3	2	E9Q444	E9Q444 [247-264]			Zinc finger and BTB domain containing 21 OS=Mus musculus OX=10090 GN=Zbtb21 PE=1 SV=1	E9Q3R9; E9Q444; G3X9A3	1	1869.97	18	100	92.1	3	73	24.4	202.6	570075		1.73803e+06	674282	225330	1.87048e+06	Det	Imp	Det	1		1		High	n/a	Peak Found	High	n/a	Peak Found	High	High	High	3	3	0.5472	0.3992	0	0	1	1	1	1	623.996	623.996	3.3	3.3	0.00206	0.00206	34.0155	34.0155	0.000229489	0.000161334	0.00207198	0.00288431	0.803828	0.767754	2.53	190.95	190.95	0.0108572	0.000428388	33.5
FALSE		High	Unambiguous	EVYLQVPHAPK	[K].EVYLQVPHAPK.[G]			0.811703	1	6	2	G3X8X6	G3X8X6 [236-246]			Sialic acid binding Ig-like lectin 1, sialoadhesin OS=Mus musculus OX=10090 GN=Siglec1 PE=1 SV=1	G3X8X6; Q62230-3; Q62230-2; H9KUZ3; Q62230; H9KUZ2	0	1280.7	11	100	102.96	3	215.3	17.2	67.5	779431		268536	921908	73734.5	289000	Det	Imp	Det	1		1		High	n/a	Peak Found	High	n/a	Peak Found	High	High	High	3	3	0.4366	0.3717	0	0	1	1	1	1	427.572	427.572	0.72	0.72	0.00031	0.00031	33.9016	33.9016	0.000262055	0.000135267	0.0030368	0.00211424	0.747076	0.811703	1.91	124.55	124.55	0.0103631	0.000428388	33.62
FALSE		High	Unambiguous	DEDLFREWLKDTCGANAK	[K].DEDLFREWLKDTCGANAK.[Q]			0.821049	1	1	2	O54962	O54962 [55-72]			Barrier-to-autointegration factor OS=Mus musculus OX=10090 GN=Banf1 PE=1 SV=1	O54962	2	2110.99	18	100	47.69	3	153.7	83.7	62.6	269395	173617		318639	173617	129715	Det	Det	Imp	1	1			High	Peak Found	n/a	High	Peak Found	n/a	High	High	High	4	4	0.5671	0.5304	0	0	1	1	1	1	528.504	528.504	4.1	4.1	0.00217	0.00217	78.32	78.32	0.000262055	0.000135267	0.00273178	0.00197846	0.762817	0.821049	2.47	203.33	203.33	0.00980542	0.000428388	77.93
FALSE		High	Unambiguous	EQDIYLPIANVAR	[R].EQDIYLPIANVAR.[I]			0.79138	1	2	2	P63139	P63139 [54-66]			Nuclear transcription factor Y subunit beta OS=Mus musculus OX=10090 GN=Nfyb PE=1 SV=1	D3Z723; P63139	0	1501.8	13																			No Quan Values	High	n/a	n/a	High	n/a	n/a	High	High	High	2	2	0.2835	0.5764	0	0	1	1	1	1	751.402	751.402	-2.22	-2.22	-0.00166	-0.00166	70.3133	70.3133	0.000506457	0.000135267	0.00753866	0.00244156	0.611564	0.79138	2.29	160.93	160.93	0.011686	0.000428388
FALSE		High	Unambiguous	GQVLFDRVCEHLNLLEK	[K].GQVLFDRVCEHLNLLEK.[D]			0.80135	2	5	2	O70318; Q80UE5	O70318 [233-249]; Q80UE5 [233-249]			Band 4.1-like protein 2 OS=Mus musculus OX=10090 GN=Epb41l2 PE=1 SV=2 Epb4.1l2 protein OS=Mus musculus OX=10090 GN=Epb41l2 PE=1 SV=1	O70318; Q80UE5; Q80UE4; A0A1W2P6I5; Q8C928	1	2013.06	17	100	75.46	3	124.7	160	15.3	405306	615107	54588.5	479394	615107	58748.6	Det	Det	Det	1	1	1	Shared	High	Peak Found	Peak Found	High	Peak Found	Peak Found	High	High	High	4	4	0.539	0.3319	0	0	1	1	1	1	504.02	504.02	0.33	0.33	0.00017	0.00017	68.5456	68.5456	0.000262055	0.000135267	0.00353335	0.00227526	0.724532	0.80135	2.29	128.92	128.92	0.0110174	0.000428388	67.95
FALSE		High	Unambiguous	ITSDFRIGFGSFVEK	[R].ITSDFRIGFGSFVEK.[T]			0.787874	1	2	2	P09055	P09055 [176-190]			Integrin beta-1 OS=Mus musculus OX=10090 GN=Itgb1 PE=1 SV=1	P09055-2; P09055	1	1702.88	15																			No Quan Values	High	n/a	n/a	High	n/a	n/a	High	High	High	3	3	0.4506	0.2069	0	0	1	1	1	1	568.299	568.299	0.75	0.75	0.00043	0.00043	65.8182	65.8182	0.000262055	0.000135267	0.00370458	0.00250282	0.717482	0.787874	1.74	161.37	161.37	0.0119304	0.000428388
FALSE		High	Unambiguous	TDDYGRDLSSVQTLLTK	[K].TDDYGRDLSSVQTLLTK.[Q]			0.779996	1	6	2	P16546	P16546 [2001-2017]			Spectrin alpha chain, non-erythrocytic 1 OS=Mus musculus OX=10090 GN=Sptan1 PE=1 SV=4	E9Q447; A3KGU9; P16546; P16546-2; A3KGU7; A3KGU5	1	1911.97	17	100	87.08	3	193.1	20.6	86.3	385522		189224	455993	48652.6	203645	Det	Imp	Det	1		1		High	n/a	Peak Found	High	n/a	Peak Found	High	High	High	3	3	0.4292	0.1818	0	0	1	1	1	1	637.995	637.995	2.83	2.83	0.00181	0.00181	64.7633	64.7633	0.000229489	0.0003626	0.00243339	0.00698416	0.779996	0.640582	1.54	157.26	157.26	0.0124982	0.000428388	64.22
FALSE		High	Unambiguous	QFFLQFHFK	[K].QFFLQFHFK.[M]			0.824945	1	1	4	G3UVU2	G3UVU2 [205-213]			Splicing factor 3a, subunit 2 OS=Mus musculus OX=10090 GN=Sf3a2 PE=1 SV=1	G3UVU2	0	1241.65	9	100	60.55	3	167	83.9	49.1	401931	238842	129998	475403	238842	139904	Det	Det	Det	1	1	1		High	High	Peak Found	High	High	Peak Found	High	High	High	3	3	0.4564	0.6154	0	0	1	1	1	1	414.553	414.553	-1.41	-1.41	-0.00058	-0.00058	64.5242	64.5242	0.000194379	0.000135267	0.00179617	0.00253082	0.824945	0.786298	1.56	129.43	129.43	0.00958178	0.000428388	63.81
FALSE		High	Unambiguous	KDFSSVFQYLR	[K].KDFSSVFQYLR.[E]			0.822795	1	1	6	Q99L13	Q99L13 [320-330]			3-hydroxyisobutyrate dehydrogenase, mitochondrial OS=Mus musculus OX=10090 GN=Hibadh PE=1 SV=1	Q99L13	1	1389.72	11	100	35.63	3	120.2	121	58.9	384670	457929	207065	454986	457929	222844	Det	Det	Det	1	1	1		High	High	High	High	High	High	High	High	High	3	3	0.6309	0.5	0	0	1	1	1	1	463.909	463.909	-1.94	-1.94	-0.0009	-0.0009	62.6036	62.6036	0.000194379	0.000135267	0.00182252	0.0023904	0.822795	0.794375	2.32	187.71	187.71	0.00970456	0.000428388	62.9
FALSE		High	Unambiguous	LLNIRLNRVLENLDR	[R].LLNIRLNRVLENLDR.[S]			0.823492	1	1	2	Q8BXV2	Q8BXV2 [235-249]			BRI3-binding protein OS=Mus musculus OX=10090 GN=Bri3bp PE=1 SV=1	Q8BXV2	2	1851.09	15	100	82.05	3	193.9	42.3	63.7	247315			292523	63869.5	96100.4	Det	Imp	Imp	1				High	n/a	n/a	High	n/a	n/a	High	High	High	4	4	0.6552	0.3976	0	0	1	1	1	1	463.53	463.53	2.25	2.25	0.00104	0.00104	62.9615	62.9615	0.000297243	0.000135267	0.00413374	0.0019444	0.701145	0.823492	2.54	144.81	144.81	0.00966459	0.000428388	62.34
FALSE		High	Unambiguous	GVGFGDIFK	[K].GVGFGDIFK.[D]			0.8088	1	6	8	Q8R550-3	Q8R550-3 [175-183]			Isoform 3 of SH3 domain-containing kinase-binding protein 1 OS=Mus musculus OX=10090 GN=Sh3kbp1	Q8R550-8; Q8R550-3; Q8R550; E9Q0C1; B1AZ85; Q8R550-2	0	939.493	9	100	19.33	3	122.1	91.5	86.3	2124959	1.88403e+06	1.6511e+06	2.51339e+06	1.88403e+06	1.77693e+06	Det	Det	Det	1	1	1		High	High	High	High	High	High	High	High	High	2	2	0.6283	0.5493	0	0	1	1	1	1	470.25	470.25	-0.68	-0.68	-0.00032	-0.00032	62.9106	62.9106	0.000229489	0.000135267	0.00200351	0.00219815	0.8088	0.806216	2.13	194.67	194.67	0.0105426	0.000428388	62.7
FALSE		High	Unambiguous	FEPPQSDSDGQRR	[R].FEPPQSDSDGQRR.[S]			0.797722	1	4	2	Q6NV83	Q6NV83 [231-243]			U2 snRNP-associated SURP motif-containing protein OS=Mus musculus OX=10090 GN=U2surp PE=1 SV=3	Q6NV83; A0A087WRG2; Q6NV83-3; Q6NV83-2	1	1518.69	13	100	88.03	3	177.6	118.1	4.3	1.67693e+06	1319752		1.98347e+06	1319752	48133.5	Det	Det	Imp	1	1			Peak Found	High	n/a	Peak Found	High	n/a	High	High	High	3	3	0.6929	0.5545	0	0	1	1	1	1	506.902	506.902	-0.43	-0.43	-0.00022	-0.00022	11.4508	11.4508	0.000229489	0.00018798	0.0021592	0.00305987	0.797722	0.759351	2.11	172.35	172.35	0.0112562	0.000428388	11.42
FALSE		High	Unambiguous	GVSILRDLINEAMDVKLK	[K].GVSILRDLINEAMDVKLK.[R]			0.782486	1	1	4	Q9JI11	Q9JI11 [286-303]			Serine/threonine-protein kinase 4 OS=Mus musculus OX=10090 GN=Stk4 PE=1 SV=1	Q9JI11	2	2014.14	18	100	80.99	3	191.1	72.8	36.1	350345	157749		414386	157749	78374.9	Det	Det	Imp	1	1			High	High	n/a	High	High	n/a	High	High	High	4	4	0.6271	0.5377	0	0	1	1	1	1	504.291	504.291	2.96	2.96	0.00149	0.00149	91.3968	91.3968	0.000262055	0.000135267	0.00296591	0.00259987	0.75059	0.782486	2.12	158.29	158.29	0.0123159	0.000428388	90.8
FALSE		High	Unambiguous	TLTPEQWTR	[K].TLTPEQWTR.[Q]			0.81372	1	1	2	Q8BGS2	Q8BGS2 [74-82]			BolA-like protein 2 OS=Mus musculus OX=10090 GN=Bola2 PE=1 SV=1	Q8BGS2	0	1131.58	9	100	4.91	3	102.6	94.3	103.1	1.85076e+06	2.01253e+06	2.04284e+06	2.18908e+06	2.01253e+06	2.19852e+06	Det	Det	Det	1	1	1		Peak Found	High	Peak Found	Peak Found	High	Peak Found	High	High	High	2	2	0.6864	0.6087	0	0	1	1	1	1	566.293	566.293	-1.18	-1.18	-0.00067	-0.00067	33.5801	33.5801	0.000368691	0.000135267	0.00453134	0.00208419	0.68745	0.81372	2.07	175.89	175.89	0.0102402	0.000428388	34.18
FALSE		High	Unambiguous	SVESTLRQLER	[K].SVESTLRQLER.[E]			0.792473	1	4	2	A0A1Y7VMN0	A0A1Y7VMN0 [493-503]			Rho-associated protein kinase 2 (Fragment) OS=Mus musculus OX=10090 GN=Rock2 PE=1 SV=1	P70336; A0A1Y7VMN0; P70336-2; F8VPK5	1	1317.71	11	100	62.87	3	91.5	166.7	41.8	802927	1.73053e+06	403451	949698	1.73053e+06	434197	Det	Det	Det	1	1	1		Peak Found	High	Peak Found	Peak Found	High	Peak Found	High	High	High	3	3	0.3945	0.044	0	0	1	1	1	1	439.908	439.908	-1.94	-1.94	-0.00085	-0.00085	32.8908	32.8908	0.000229489	0.000655143	0.00223705	0.0161753	0.792473	0.517462	1.59	153.71	153.71	0.0116108	0.000428388	33.83
FALSE		High	Unambiguous	KGLSSILDPAR	[K].KGLSSILDPAR.[W]			0.808254	1	6	2	E9PUF7	E9PUF7 [261-271]			Rho guanine nucleotide exchange factor (GEF) 1 OS=Mus musculus OX=10090 GN=Arhgef1 PE=1 SV=1	Q61210-2; Q61210-5; Q61210; Q61210-3; E9PUF7; Q61210-4	1	1156.67	11	100	36.45	3	96.6	138	65.4	2196032	3.71216e+06	1.63374e+06	2.59746e+06	3.71216e+06	1.75824e+06	Det	Det	Det	1	1	1		Peak Found	High	Peak Found	Peak Found	High	Peak Found	High	High	High	3	3	0.3486	0.3675	0	0	1	1	1	1	386.227	386.227	-2.47	-2.47	-0.00095	-0.00095	32.7261	32.7261	0.000368691	0.000135267	0.0048615	0.00216661	0.676959	0.808254	2.83	177.43	177.43	0.0105767	0.000428388	33.6
FALSE		High	Unambiguous	ELLQHQFLK	[K].ELLQHQFLK.[I]			0.817041	1	2	2	O88643	O88643 [514-522]			Serine/threonine-protein kinase PAK 1 OS=Mus musculus OX=10090 GN=Pak1 PE=1 SV=1	O88643; G5E884	0	1155.65	9																			No Quan Values	n/a	High	n/a	n/a	High	n/a	High	High	High	3	3	0.465	0.3463	0	0	1	1	1	1	385.888	385.888	-2.02	-2.02	-0.00078	-0.00078	31.3333	31.3333	0.000368691	0.000135267	0.00477275	0.00203562	0.679708	0.817041	2.05	124.52	124.52	0.0100409	0.000428388
FALSE		High	Unambiguous	KLVESLPQEIK	[K].KLVESLPQEIK.[A]			0.813274	1	1	4	Q9DB15	Q9DB15 [166-176]			Large ribosomal subunit protein bL12m OS=Mus musculus OX=10090 GN=Mrpl12 PE=1 SV=2	Q9DB15	1	1283.76	11	100	18.12	3	116.9	102.2	80.9	2514802	2.60168e+06	1.91202e+06	2.9745e+06	2.60168e+06	2.05773e+06	Det	Det	Det	1	1	1		Peak Found	High	High	Peak Found	High	High	High	High	High	3	3	0.6579	0.3477	0	0	1	1	1	1	428.591	428.591	1.1	1.1	0.00047	0.00047	30.0018	30.0018	0.000194379	0.000436423	0.00194382	0.00860539	0.813274	0.610132	2.56	234.35	234.35	0.0102672	0.000428388	29.92
FALSE		High	Unambiguous	FYTEDSPGLK	[R].FYTEDSPGLK.[V]			0.807368	1	1	2	Q9CQS8	Q9CQS8 [58-67]			Protein transport protein Sec61 subunit beta OS=Mus musculus OX=10090 GN=Sec61b PE=1 SV=3	Q9CQS8	0	1156.55	10	100	140.6	3	9.6	262	28.4	31551.1	1.02121e+06		37318.5	1.02121e+06	110859	Det	Det	Imp	1	1			Peak Found	High	n/a	Peak Found	High	n/a	High	High	High	2	2	0.4437	0.5577	0	0	1	1	1	1	578.779	578.779	-1.54	-1.54	-0.00089	-0.00089	29.675	29.675	0.000229489	0.000135267	0.00223382	0.00218026	0.792688	0.807368	2.08	159.13	159.13	0.0106323	0.000428388	30.27
FALSE		High	Unambiguous	SNLEVEIAK	[R].SNLEVEIAK.[L]			0.831738	1	2	2	Q9JLQ0	Q9JLQ0 [621-629]			CD2-associated protein OS=Mus musculus OX=10090 GN=Cd2ap PE=1 SV=3	A0A3B2W812; Q9JLQ0	0	1002.55	9	100	20.8	3	112.4	111.6	76	1.80375e+06	2118243	1.34002e+06	2.13346e+06	2118243	1.44214e+06	Det	Det	Det	1	1	1		Peak Found	High	Peak Found	Peak Found	High	Peak Found	High	High	High	2	2	0.5143	0.3796	0	0	1	1	1	1	501.778	501.778	1.4	1.4	0.0007	0.0007	29.3552	29.3552	0.000262055	0.000135267	0.00350739	0.00183358	0.72563	0.831738	2.45	195.98	195.98	0.00920381	0.000428388	29.43
FALSE		High	Unambiguous	NVIGLQMGTNR	[K].NVIGLQMGTNR.[G]	1xOxidation [M7]	1xOxidation [M7]	0.796832	1	1	5	Q9WVA4	Q9WVA4 [172-182]			Transgelin-2 OS=Mus musculus OX=10090 GN=Tagln2 PE=1 SV=4	Q9WVA4	0	1218.63	11	100	136.75	3	38.3	5	256.7			587156	94215.2	12296.8	631902	Imp	Imp	Det			1		n/a	High	High	n/a	High	High	High	High	High	2	2	0.6296	0.4118	0	0	1	1	1	1	609.817	609.816	0.25	-0.73	0.00015	-0.00045	23.9888	28.9049	0.000229489	0.000555864	0.00217221	0.0124063	0.796832	0.556497	1.53	297.6	297.6	0.0113156	0.000428388	28.68
FALSE		High	Unambiguous	SALALAVK	[K].SALALAVK.[V]			0.787045	1	2	2	Q9R1P0	Q9R1P0 [188-195]			Proteasome subunit alpha type-4 OS=Mus musculus OX=10090 GN=Psma4 PE=1 SV=1	Q9R1P0; E9PW69	0	772.493	8	100	14.33	3	114.2	100.3	85.5	4.10784e+06	4.27018e+06	3381643	4.85873e+06	4.27018e+06	3.63935e+06	Det	Det	Det	1	1	1		Peak Found	High	Peak Found	Peak Found	High	Peak Found	High	High	High	2	2	0.3332	0.2214	0	0	1	1	1	1	386.749	386.749	-3.37	-3.37	-0.0013	-0.0013	28.6844	28.6844	0.000229489	0.000161334	0.00232048	0.00297329	0.787045	0.763435	2.62	226.08	226.08	0.0119889	0.000428388	28.97
FALSE		High	Unambiguous	ILTTGFSR	[K].ILTTGFSR.[M]			0.821413	1	3	4	O89053	O89053 [234-241]			Coronin-1A OS=Mus musculus OX=10090 GN=Coro1a PE=1 SV=5	G3UYK8; O89053; A0A0U1RPY8	0	894.504	8	100	14.83	3	83.3	105	111.7	11185913	16681129	16479245	1.32306e+07	16681129	1.77351e+07	Det	Det	Det	1	1	1		Peak Found	High	High	Peak Found	High	High	High	High	High	2	2	0.607	0.5572	0	0	1	1	1	1	447.756	447.756	0.13	0.13	6e-05	6e-05	27.7296	27.7296	0.000194379	0.000211814	0.00183966	0.00364537	0.821413	0.734373	2.01	200.24	200.24	0.00978431	0.000428388	28.12
FALSE		High	Unambiguous	ANPLPGSLQR	[K].ANPLPGSLQR.[S]			0.821676	1	5	4	F7DCH5	F7DCH5 [364-373]			CLIP associating protein 2 OS=Mus musculus OX=10090 GN=Clasp2 PE=1 SV=1	E9Q8N5; F7DCH5; Q8BRT1; Q08EB5; Q08EB6	0	1052.58	10	100	16.23	3	88	93.6	118.5	951201	1.19652e+06	1.40771e+06	1.12508e+06	1.19652e+06	1.51499e+06	Det	Det	Det	1	1	1		Peak Found	High	High	Peak Found	High	High	High	High	High	2	2	0.528	0.3886	0	0	1	1	1	1	526.796	526.796	-0.51	-0.51	-0.00027	-0.00027	25.7277	25.7277	0.000297243	0.000135267	0.0040614	0.00196968	0.703777	0.821676	2.29	159.97	159.97	0.00976908	0.000428388	26.17
FALSE		High	Unambiguous	AENYDISPADR	[R].AENYDISPADR.[H]			0.807666	1	1	2	Q02053	Q02053 [870-880]			Ubiquitin-like modifier-activating enzyme 1 OS=Mus musculus OX=10090 GN=Uba1 PE=1 SV=1	Q02053	0	1250.56	11	100	20.06	3	122.7	92.6	84.7	875316	781361	663928	1.03532e+06	781361	714524	Det	Det	Det	1	1	1		Peak Found	High	Peak Found	Peak Found	High	Peak Found	High	High	High	2	2	0.6601	0.6463	0	0	1	1	1	1	625.788	625.788	3.35	3.35	0.0021	0.0021	23.3913	23.3913	0.000229489	0.000135267	0.00201894	0.00218477	0.807666	0.807077	2.46	204.94	204.94	0.0106136	0.000428388	23.77
FALSE		High	Unambiguous	ALAEFEEK	[K].ALAEFEEK.[M]			0.800181	1	4	2	Q9CVI2	Q9CVI2 [57-64]			Protein FAM133B OS=Mus musculus OX=10090 GN=Fam133b PE=1 SV=3	A0A0G2JF33; Q9CVI2; A0A0G2JEE9; Q9CVI2-2	0	936.467	8	100	86.36	3	0.4	154.1	145.5		1.40218e+06	1.2298e+06	3709.33	1.40218e+06	1.32352e+06	Imp	Det	Det		1	1		n/a	High	Peak Found	n/a	High	Peak Found	High	High	High	2	2	0.3497	0.2402	0	0	1	1	1	1	468.737	468.737	0.39	0.39	0.00018	0.00018	23.2968	23.2968	0.000262055	0.000135267	0.00324429	0.00229417	0.737241	0.800181	2.04	166.41	166.41	0.0110938	0.000428388	23.69
FALSE		High	Unambiguous	DENTPIPQDTR	[K].DENTPIPQDTR.[G]			0.821434	1	2	2	Q8CI75	Q8CI75 [210-220]			DIS3-like exonuclease 2 OS=Mus musculus OX=10090 GN=Dis3l2 PE=1 SV=1	Q8CI75-2; Q8CI75	0	1285.6	11	100	77.37	3	21.2	175.9	102.9		364786		44015.8	364786	213420	Imp	Det	Imp		1			n/a	High	n/a	n/a	High	n/a	High	High	High	2	2	0.708	0.5843	0	0	1	1	1	1	643.305	643.305	-0.03	-0.03	-2e-05	-2e-05	22.9183	22.9183	0.000229489	0.000135267	0.00249004	0.00197307	0.77658	0.821434	1.78	207.49	207.49	0.00978309	0.000428388	23.19
FALSE		High	Unambiguous	IILSTEDR	[R].IILSTEDR.[Y]			0.795113	1	1	2	Q3U9G9	Q3U9G9 [163-170]			Delta(14)-sterol reductase LBR OS=Mus musculus OX=10090 GN=Lbr PE=1 SV=2	Q3U9G9	0	946.52	8	100	7.19	3	96.6	95.1	108.3	1.57722e+06	1.83547e+06	1.94162e+06	1.86553e+06	1.83547e+06	2.08958e+06	Det	Det	Det	1	1	1		Peak Found	High	Peak Found	Peak Found	High	Peak Found	High	High	High	2	2	0.4928	0.33	0	0	1	1	1	1	473.765	473.765	2.49	2.49	0.00118	0.00118	22.8664	22.8664	0.000403655	0.000135267	0.0055595	0.00237795	0.656944	0.795113	2.03	177.39	177.39	0.0114311	0.000428388	23.37
FALSE		High	Unambiguous	NSLESMGVR	[K].NSLESMGVR.[T]			0.786304	1	2	2	Q6PDI5	Q6PDI5 [1660-1668]			Proteasome adapter and scaffold protein ECM29 OS=Mus musculus OX=10090 GN=Ecpas PE=1 SV=3	Q6PDI5-2; Q6PDI5	0	992.483	9	100	55.56	3	55.5	162.3	82.2		425810	200514	145601	425810	215795	Imp	Det	Det		1	1		n/a	High	Peak Found	n/a	High	Peak Found	High	High	High	2	2	0.5629	0.4389	0	0	1	1	1	1	496.744	496.744	-1.26	-1.26	-0.00063	-0.00063	22.7434	22.7434	0.000229489	0.000135267	0.00248918	0.00253073	0.776632	0.786304	2.21	186.61	186.61	0.0120415	0.000428388	23.17
FALSE		High	Unambiguous	KEPQTLVIPK	[K].KEPQTLVIPK.[N]			0.819905	1	2	6	Q9CWV6	Q9CWV6 [16-25]			PRKR-interacting protein 1 OS=Mus musculus OX=10090 GN=Prkrip1 PE=1 SV=2	D3YXD3; Q9CWV6	1	1152.7	10	100	36.11	3	59.3	112.3	128.3	962984	2155876	2.28909e+06	1.13901e+06	2155876	2.46353e+06	Det	Det	Det	1	1	2		Peak Found	High	High	Peak Found	High	High	High	High	High	2	2	0.6396	0.4955	0	0	1	1	1	1	576.854	576.854	1.37	1.37	0.00079	0.00079	21.2102	21.2102	0.000194379	0.00018798	0.00185854	0.00308993	0.819905	0.75796	2.22	233.56	233.56	0.00987206	0.000428388	21.83
FALSE		High	Unambiguous	EETVPPDYR	[K].EETVPPDYR.[L]			0.817582	2	12	4	Q8CE04; P51125	Q8CE04 [469-477]; P51125 [552-560]			Calpastatin OS=Mus musculus OX=10090 GN=Cast PE=1 SV=1 Calpastatin OS=Mus musculus OX=10090 GN=Cast PE=1 SV=2	Q8CE04; P51125-4; P51125-7; Q921U7; P51125-6; Q8C281; Q8CE80; P51125-5; P51125; A0A1Y7VJN8; P51125-3; P51125-2	0	1105.52	9	100	35.73	3	69.7	139.4	90.9	551307	1304128	790026	652083	1304128	850232	Det	Det	Det	1	2	1	Shared	Peak Found	High	Peak Found	Peak Found	High	Peak Found	High	High	High	2	2	0.6348	0.5411	0	0	1	1	1	1	553.261	553.261	-0.62	-0.62	-0.00034	-0.00034	21.5561	21.5561	0.000194379	0.000135267	0.00192558	0.00202782	0.814668	0.817582	2.07	178.95	178.95	0.0100088	0.000428388	20.87
FALSE		High	Unambiguous	LRLQAEEVAQQK	[R].LRLQAEEVAQQK.[S]			0.829633	1	17	2	Q9QXS1	Q9QXS1 [1789-1800]			Plectin OS=Mus musculus OX=10090 GN=Plec PE=1 SV=3	Q9QXS1-6; Q9QXS1-13; Q9QXS1-7; Q9QXS1-9; Q9QXS1-5; Q9QXS1-14; Q9QXS1-12; Q9QXS1-3; Q9QXS1-2; Q9QXS1-10; E9Q3W4; Q9QXS1-15; Q9QXS1-11; Q9QXS1-16; Q9QXS1-4; Q9QXS1; Q9QXS1-8	1	1412.79	12	100	46.58	3	95.1	56.1	148.8	687298	479204	1182163	812933	479204	1.27225e+06	Det	Det	Det	1	1	1		Peak Found	High	Peak Found	Peak Found	High	Peak Found	High	High	High	3	3	0.623	0.4198	0	0	1	1	1	1	471.601	471.601	1.02	1.02	0.00048	0.00048	19.5716	19.5716	0.000229489	0.000135267	0.00203019	0.00186127	0.806843	0.829633	2.93	188.35	188.35	0.00931933	0.000428388	19.59
FALSE		High	Unambiguous	LINVETTK	[R].LINVETTK.[K]			0.779106	1	2	2	D3Z6P0	D3Z6P0 [341-348]			Protein disulfide-isomerase A2 OS=Mus musculus OX=10090 GN=Pdia2 PE=1 SV=1	D3Z6P0-2; D3Z6P0	0	917.53	8	100	31.29	3	97.9	132.3	69.8	923722	1.47725e+06	724557	1.09257e+06	1.47725e+06	779774	Det	Det	Det	1	1	1		Peak Found	High	Peak Found	Peak Found	High	Peak Found	High	High	High	2	2	0.4538	0.3186	0	0	1	1	1	1	459.269	459.269	-0.18	-0.18	-8e-05	-8e-05	19.3992	19.3992	0.000368691	0.000135267	0.00498322	0.00266261	0.67327	0.779106	2.04	156.48	156.48	0.012564	0.000428388	19.81
FALSE		High	Unambiguous	TASDFISK	[K].TASDFISK.[M]			0.780249	1	3	2	P13020	P13020 [359-366]			Gelsolin OS=Mus musculus OX=10090 GN=Gsn PE=1 SV=3	A0A0J9YUQ8; P13020-2; P13020	0	868.441	8	100	12.47	3	109.6	104.4	85.9	11151914	12565336	9605131	1.31904e+07	12565336	1.03371e+07	Det	Det	Det	1	1	1		Peak Found	High	Peak Found	Peak Found	High	Peak Found	High	High	High	2	2	0.5139	0.6603	0	0	1	1	1	1	434.724	434.724	-1.21	-1.21	-0.00052	-0.00052	18.9411	18.9411	0.000297243	0.000135267	0.00396299	0.00264124	0.707433	0.780249	2.09	173.27	173.27	0.0124796	0.000428388	19.07
FALSE		High	Unambiguous	VGIQHSLVNQPAR	[R].VGIQHSLVNQPAR.[T]			0.830632	1	3	2	Q8BG81	Q8BG81 [34-46]			Polymerase delta-interacting protein 3 OS=Mus musculus OX=10090 GN=Poldip3 PE=1 SV=1	Q8BG81; Q3UDD3; F6VR84	0	1418.79	13	100	13.22	3	86.8	113.3	99.9	3732062	5758659	4.71861e+06	4.41427e+06	5758659	5.0782e+06	Det	Det	Det	1	1	1		Peak Found	High	Peak Found	Peak Found	High	Peak Found	High	High	High	3	3	0.5785	0.3258	0	0	1	1	1	1	473.601	473.601	0.7	0.7	0.00033	0.00033	18.7585	18.7585	0.000194379	0.000236438	0.00172827	0.00472543	0.830632	0.697138	1.78	138.46	138.46	0.00926433	0.000428388	19.07
FALSE		High	Unambiguous	YGAATFTR	[K].YGAATFTR.[SA]			0.786771	1	2	2	Q61838	Q61838 [1282-1289]			Pregnancy zone protein OS=Mus musculus OX=10090 GN=Pzp PE=1 SV=3	Q61838; Q6GQT1	0	886.442	8	100	10.62	3	110.1	100.9	89	3466012	3.75548e+06	3.07684e+06	4.09958e+06	3.75548e+06	3.31132e+06	Det	Det	Det	1	1	1		Peak Found	High	Peak Found	Peak Found	High	Peak Found	High	High	High	2	2	0.5168	0.481	0	0	1	1	1	1	443.724	443.724	-0.22	-0.22	-0.0001	-0.0001	18.6462	18.6462	0.000229489	0.000135267	0.00232476	0.00258761	0.786771	0.783156	2.37	191.98	191.98	0.0120084	0.000428388	19.07
FALSE		High	Unambiguous	EAKPEDLMDSK	[K].EAKPEDLMDSK.[L]			0.828116	1	2	2	Q8BH80	Q8BH80 [108-118]			Vesicle-associated membrane protein, associated protein B and C OS=Mus musculus OX=10090 GN=Vapb PE=1 SV=1	Q9QY76; Q8BH80	0	1262.59	11																			No Quan Values	n/a	High	n/a	n/a	High	n/a	High	High	High	2	2	0.1255	0.0686	0	0	1	1	1	1	631.799	631.799	-2	-2	-0.00127	-0.00127	18.4566	18.4566	0.000194379	0.000135267	0.00191651	0.00188147	0.815366	0.828116	2.04	181.85	181.85	0.00940347	0.000428388
FALSE		High	Unambiguous	SYSDPPLK	[R].SYSDPPLK.[F]			0.80717	1	4	4	Q9Z2X1	Q9Z2X1 [193-200]			Heterogeneous nuclear ribonucleoprotein F OS=Mus musculus OX=10090 GN=Hnrnpf PE=1 SV=3	J3QMT0; Q9Z2X1-2; J3QM80; Q9Z2X1	0	906.457	8	100	20.51	3	86.7	123.6	89.7	3.7756e+06	6.37002e+06	4295313	4.46576e+06	6.37002e+06	4.62265e+06	Det	Det	Det	1	1	1		Peak Found	High	High	Peak Found	High	High	High	High	High	2	2	0.5826	0.546	0	0	1	1	1	1	453.732	453.732	0.69	0.69	0.00031	0.00031	18.6376	18.6376	0.000229489	0.000135267	0.00216341	0.00218333	0.797433	0.80717	1.63	175.59	175.59	0.0106447	0.000428388	18.6
FALSE		High	Unambiguous	FTAGSYPR	[K].FTAGSYPR.[L]			0.807152	1	1	2	Q8VCK7	Q8VCK7 [103-110]			Syncollin OS=Mus musculus OX=10090 GN=Sycn PE=1 SV=3	Q8VCK7	0	898.442	8	100	77.14	3	101.1	176.6	22.3	639759	1.32166e+06		756704	1.32166e+06	167006	Det	Det	Imp	1	1			Peak Found	High	n/a	Peak Found	High	n/a	High	High	High	2	2	1	0.6574	0	0	1	1	1	1	449.725	449.725	1.32	1.32	0.00059	0.00059	17.4955	17.4955	0.000262055	0.000135267	0.00368143	0.00218361	0.718416	0.807152	2.16	170.45	170.45	0.0106459	0.000428388	17.83
FALSE		High	Unambiguous	DSKNQAPGQPGASQWGSR	[R].DSKNQAPGQPGASQWGSR.[V]			0.806372	1	3	2	Q3UGB5	Q3UGB5 [191-208]			DAZ associated protein 1 OS=Mus musculus OX=10090 GN=Dazap1 PE=1 SV=1	Q9JII5; Q9JII5-2; Q3UGB5	1	1870.88	18																			No Quan Values	n/a	High	n/a	n/a	High	n/a	High	High	High	2	2	0.7235	0.6593	0	0	1	1	1	1	935.945	935.945	1.57	1.57	0.00147	0.00147	17.0736	17.0736	0.000297243	0.000135267	0.004007	0.00219571	0.705787	0.806372	2.26	201.84	201.84	0.0106951	0.000428388
FALSE		High	Unambiguous	ELAPEYSK	[K].ELAPEYSK.[A]			0.789578	1	3	2	D3Z6P0	D3Z6P0 [79-86]			Protein disulfide-isomerase A2 OS=Mus musculus OX=10090 GN=Pdia2 PE=1 SV=1	F6S5U2; D3Z6P0-2; D3Z6P0	0	936.467	8	100	116.33	3	62.4	230.5	7.1	1.77661e+06	7.75747e+06		2.10137e+06	7.75747e+06	239010	Det	Det	Imp	1	1			Peak Found	High	n/a	Peak Found	High	n/a	High	High	High	2	2	0.2925	0.452	0	0	1	1	1	1	468.738	468.738	0.71	0.71	0.00033	0.00033	16.7479	16.7479	0.000229489	0.000211814	0.00228117	0.00369041	0.789578	0.732617	1.77	177.83	177.83	0.011811	0.000428388	16.93
FALSE		High	Unambiguous	EVQDGIAPR	[K].EVQDGIAPR.[M]			0.824216	1	2	2	P56399	P56399 [407-415]			Ubiquitin carboxyl-terminal hydrolase 5 OS=Mus musculus OX=10090 GN=Usp5 PE=1 SV=1	P56399; Q3U4W8	0	984.511	9	100	24.13	3	75.7	123.9	100.4	2315232	4485313	3377490	2.73845e+06	4485313	3.63488e+06	Det	Det	Det	1	1	1		Peak Found	High	Peak Found	Peak Found	High	Peak Found	High	High	High	2	2	0.4913	0.4725	0	0	1	1	1	1	492.76	492.76	1.3	1.3	0.00064	0.00064	16.7143	16.7143	0.000262055	0.000135267	0.0031839	0.00193442	0.740038	0.824216	2.18	149.96	149.96	0.00962324	0.000428388	16.82
FALSE		High	Unambiguous	ITSFEEAK	[K].ITSFEEAK.[G]			0.805749	1	2	4	P63328-2	P63328-2 [457-464]			Isoform 2 of Protein phosphatase 3 catalytic subunit alpha OS=Mus musculus OX=10090 GN=Ppp3ca	P63328; P63328-2	0	924.467	8	100	18.18	3	82.2	118.5	99.3	2197949	3.74934e+06	2.91938e+06	2.59972e+06	3.74934e+06	3.14186e+06	Det	Det	Det	1	1	1		Peak Found	High	High	Peak Found	High	High	High	High	High	2	2	0.5373	0.2929	0	0	1	1	1	1	462.737	462.737	-0.36	-0.36	-0.00017	-0.00017	16.5426	16.5426	0.000229489	0.000135267	0.00204525	0.00224003	0.805749	0.803553	1.98	177.26	177.26	0.0107346	0.000428388	16.76
FALSE		High	Unambiguous	ECIAGYTK	[K].ECIAGYTK.[E]			0.798602	1	1	2	Q9CYA0	Q9CYA0 [274-281]			Protein disulfide isomerase Creld2 OS=Mus musculus OX=10090 GN=Creld2 PE=1 SV=1	Q9CYA0	0	884.418	8	100	74.38	3	83.4	181.3	35.3	417292	1073319		493571	1073319	209258	Det	Det	Imp	1	1			Peak Found	High	n/a	Peak Found	High	n/a	High	High	High	2	2	0.5718	0.6294	0	0	1	1	1	1	442.713	442.713	1.46	1.46	0.00065	0.00065	16.285	16.285	0.000262055	0.000135267	0.00316937	0.00231997	0.740718	0.798602	1.97	170	170	0.0111978	0.000428388	16.46
FALSE		High	Unambiguous	NNPEPWNK	[K].NNPEPWNK.[L]			0.805059	1	2	4	Q62425	Q62425 [49-56]			Cytochrome c oxidase subunit NDUFA4 OS=Mus musculus OX=10090 GN=Ndufa4 PE=1 SV=2	Q62425; A0A0N4SVQ1	0	998.469	8	100	24.26	3	117.4	110.3	72.3	2.83023e+06	3.14698e+06	1.91556e+06	3.34758e+06	3.14698e+06	2.06154e+06	Det	Det	Det	1	1	1		Peak Found	High	High	Peak Found	High	High	High	High	High	2	2	0.7547	0.6854	0	0	1	1	1	1	499.738	499.738	-0.44	-0.44	-0.00022	-0.00022	15.9958	15.9958	0.000297243	0.000135267	0.00392485	0.00221625	0.708874	0.805059	2.13	163.9	163.9	0.0107785	0.000428388	16.34
FALSE		High	Unambiguous	AMNGESLDGRQIRVDHAGK	[R].AMNGESLDGRQIRVDHAGK.[S]			0.79052	2	2	4	Q8BG13; O89086	Q8BG13 [66-84]; O89086 [66-84]			RNA binding motif (RNP1, RRM) protein 3 OS=Mus musculus OX=10090 GN=Rbm3 PE=1 SV=1 RNA-binding protein 3 OS=Mus musculus OX=10090 GN=Rbm3 PE=1 SV=1	Q8BG13; O89086	2	2054.02	19	100	65.7	3	24.2	141.2	134.6	291319	2.00743e+06	1.77859e+06	344571	2.00743e+06	1.91413e+06	Det	Det	Det	1	1	1	Shared	Peak Found	High	High	Peak Found	High	High	High	High	High	4	4	0.4215	0.2071	0	0	1	1	1	1	514.261	514.261	0.54	0.54	0.00028	0.00028	15.7488	15.7488	0.000229489	0.000436423	0.00226672	0.00825559	0.79052	0.616196	1.69	121.77	121.77	0.0117455	0.000428388	15.74
FALSE		High	Unambiguous	LLEEEDSR	[R].LLEEEDSR.[L]			0.813386	1	1	2	Q9D8X2	Q9D8X2 [73-80]			Coiled-coil domain-containing protein 124 OS=Mus musculus OX=10090 GN=Ccdc124 PE=1 SV=1	Q9D8X2	0	990.474	8	100	11.95	3	108.3	105.3	86.3	2.02974e+06	2.33441e+06	1.77721e+06	2.40077e+06	2.33441e+06	1.91265e+06	Det	Det	Det	1	1	1		Peak Found	High	Peak Found	Peak Found	High	Peak Found	High	High	High	2	2	0.5268	0.4385	0	0	1	1	1	1	495.74	495.74	-0.29	-0.29	-0.00014	-0.00014	14.8025	14.8025	0.000194379	0.000135267	0.00194234	0.00222749	0.813386	0.804345	1.87	174.67	174.67	0.0102604	0.000428388	15.13
FALSE		High	Unambiguous	NVSEELDR	[K].NVSEELDR.[T]			0.797571	1	2	2	Q921M3	Q921M3 [1192-1199]			Splicing factor 3B subunit 3 OS=Mus musculus OX=10090 GN=Sf3b3 PE=1 SV=1	Q921M3-2; Q921M3	0	961.459	8	100	26.41	3	119.9	110.1	70	1.23553e+06	1.34279e+06	793367	1.46138e+06	1.34279e+06	853827	Det	Det	Det	1	1	1		Peak Found	High	Peak Found	Peak Found	High	Peak Found	High	High	High	2	2	0.4477	0.3596	0	0	1	1	1	1	481.233	481.233	0.75	0.75	0.00036	0.00036	14.6753	14.6753	0.000229489	0.000135267	0.0021614	0.00235295	0.797571	0.796607	2.03	163.22	163.22	0.0112663	0.000428388	15.02
FALSE		High	Unambiguous	ATPLPAEGK	[K].ATPLPAEGK.[KST]			0.80402	2	4	2	O70318; Q80UE5	O70318 [586-594]; Q80UE5 [586-594]			Band 4.1-like protein 2 OS=Mus musculus OX=10090 GN=Epb41l2 PE=1 SV=2 Epb4.1l2 protein OS=Mus musculus OX=10090 GN=Epb41l2 PE=1 SV=1	O70318; Q80UE5; Q80UE4; Q8C928	0	883.488	9	100	100.88	3	206.4	87.8	5.8	4742200	2.38684e+06		5.60905e+06	2.38684e+06	156304	Det	Det	Imp	1	1		Shared	Peak Found	High	n/a	Peak Found	High	n/a	High	High	High	2	2	0.7624	0.5729	0	0	1	1	1	1	442.248	442.248	0.33	0.33	0.00015	0.00015	13.7976	13.7976	0.000229489	0.000135267	0.00214627	0.00223262	0.798612	0.80402	1.99	172.21	172.21	0.0108449	0.000428388	14.17
FALSE		High	Unambiguous	QQELESVR	[K].QQELESVR.[K]			0.828996	1	1	3	Q6A028	Q6A028 [352-359]			Switch-associated protein 70 OS=Mus musculus OX=10090 GN=Swap70 PE=1 SV=2	Q6A028	0	988.506	8	100	28.72	3	80.8	133	86.2	1183639	2.30527e+06	1.38824e+06	1.4e+06	2.30527e+06	1.49404e+06	Det	Det	Det	1	1	1		High	High	Peak Found	High	High	Peak Found	High	High	High	2	2	0.5831	0.5036	0	0	1	1	1	1	494.757	494.757	1.03	1.03	0.00051	0.00051	13.4692	13.4692	0.000297243	0.000135267	0.00422116	0.00186973	0.698025	0.828996	2.76	175.05	175.05	0.00935457	0.000428388	13.56
FALSE		High	Unambiguous	GDVPTKRPPVLR	[K].GDVPTKRPPVLR.[A]			0.786013	1	1	4	P12970	P12970 [126-137]			Large ribosomal subunit protein eL8 OS=Mus musculus OX=10090 GN=Rpl7a PE=1 SV=2	P12970	1	1334.79	12	100	46.26	3	53.3	100.8	145.9	2.13017e+06	4.76187e+06	6.40179e+06	2.51956e+06	4.76187e+06	6.88965e+06	Det	Det	Det	1	1	1		Peak Found	High	High	Peak Found	High	High	High	High	High	3	3	0.7517	0.6075	0	0	1	1	1	1	445.603	445.603	3.21	3.21	0.00143	0.00143	13.1163	13.1163	0.000403655	0.000135267	0.00552383	0.00253594	0.657904	0.786013	2.14	170.3	170.3	0.0120622	0.000428388	13.83
FALSE		High	Unambiguous	SLLAGLLK	[K].SLLAGLLK.[K]			0.790079	1	2	2	Q60823	Q60823 [379-386]			RAC-beta serine/threonine-protein kinase OS=Mus musculus OX=10090 GN=Akt2 PE=1 SV=1	F8WHG5; Q60823	0	814.54	8	100	18.09	3	99.7	118.2	82.1	244108	342493	220857	288729	342493	237688	Det	Det	Det	1	1	1		Peak Found	High	Peak Found	Peak Found	High	Peak Found	High	High	High	2	2	1	0.25	0	0	1	1	1	1	407.774	407.774	1.14	1.14	0.00046	0.00046	60.8961	60.8961	0.000229489	0.000338542	0.00227347	0.00630728	0.790079	0.655397	1.48	184.15	184.15	0.0117761	0.000428388	61.24
FALSE		High	Unambiguous	DSAFGLLRVPPR	[K].DSAFGLLRVPPR.[M]			0.785254	1	2	2	Q921I1	Q921I1 [316-327]			Serotransferrin OS=Mus musculus OX=10090 GN=Tf PE=1 SV=1	E9Q2Q7; Q921I1	1	1327.75	12	100	26.56	3	127.5	74.5	97.9	216790	149853		256418	149853	196854	Det	Det	Imp	1	1			Peak Found	High	n/a	Peak Found	High	n/a	High	High	High	3	3	0.681	0.5025	0	0	1	1	1	1	443.254	443.254	-0.97	-0.97	-0.00043	-0.00043	57.5646	57.5646	0.000297243	0.000135267	0.0040034	0.00254955	0.705921	0.785254	1.97	132.29	132.29	0.0121164	0.000428388	58.01
FALSE		High	Unambiguous	TLIPYYISFKK	[K].TLIPYYISFKK.[G]			0.80986	1	3	2	B2RPV6	B2RPV6 [854-864]			Multimerin-1 OS=Mus musculus OX=10090 GN=Mmrn1 PE=1 SV=2	A0A0N4SVL8; G3UVV6; B2RPV6	1	1372.79	11	100	18.49	3	113.6	107.5	78.9	267320	299270	204194	316185	299270	219755	Det	Det	Det	1	1	1		Peak Found	High	Peak Found	Peak Found	High	Peak Found	High	High	High	3	3	0.5456	0.0903	0	0	1	1	1	1	458.266	458.266	-2.22	-2.22	-0.00102	-0.00102	56.8984	56.8984	0.000262055	0.000135267	0.00277931	0.00214207	0.760253	0.80986	1.44	145.23	145.23	0.0104767	0.000428388	57.33
FALSE		High	Unambiguous	KEPMQVWFLSR	[K].KEPMQVWFLSR.[K]			0.817378	1	1	2	O54865	O54865 [596-606]			Guanylate cyclase soluble subunit beta-1 OS=Mus musculus OX=10090 GN=Gucy1b1 PE=1 SV=1	O54865	1	1420.74	11	100	36.93	3	123.7	118.8	57.4	444708	505235		525999	505235	244242	Det	Det	Imp	1	1			Peak Found	High	n/a	Peak Found	High	n/a	High	High	High	3	3	0.6646	0.5169	0	0	1	1	1	1	474.251	474.251	-0.56	-0.56	-0.00027	-0.00027	56.3737	56.3737	0.000194379	0.000161334	0.0018906	0.00276889	0.817378	0.773554	2.67	184.65	184.65	0.0100208	0.000428388	56.87
FALSE		High	Unambiguous	GDLPFVVTR	[R].GDLPFVVTR.[R]			0.819141	1	1	2	Q8VDD5	Q8VDD5 [1924-1932]			Myosin-9 OS=Mus musculus OX=10090 GN=Myh9 PE=1 SV=4	Q8VDD5	0	1003.56	9	100	26.05	3	72.9	124.9	102.2	289846	587162	446693	342829	587162	480734	Det	Det	Det	1	1	1		Peak Found	High	Peak Found	Peak Found	High	Peak Found	High	High	High	2	2	0.4948	0.3295	0	0	1	1	1	1	502.282	502.282	-0.43	-0.43	-0.00022	-0.00022	54.0673	54.0673	0.000368691	0.000135267	0.00443579	0.00200548	0.690629	0.819141	1.76	142.03	142.03	0.00991681	0.000428388	55.11
FALSE		High	Unambiguous	TQNPMVTGTSVLGVK	[R].TQNPMVTGTSVLGVK.[F]			0.813716	1	1	2	P99026	P99026 [46-60]			Proteasome subunit beta type-4 OS=Mus musculus OX=10090 GN=Psmb4 PE=1 SV=1	P99026	0	1531.81	15																			No Quan Values	n/a	High	n/a	n/a	High	n/a	High	High	High	2	2	0.6195	0.5435	0	0	1	1	1	1	766.411	766.411	0.23	0.23	0.00017	0.00017	50.0969	50.0969	0.000229489	0.000135267	0.00235097	0.00208426	0.785108	0.813716	1.84	171.9	171.9	0.0102404	0.000428388
FALSE		High	Unambiguous	SMNSRVFIGNLNTLVVKK	[R].SMNSRVFIGNLNTLVVKK.[S]			0.811825	1	7	2	Q9Z204	Q9Z204 [13-30]			Heterogeneous nuclear ribonucleoproteins C1/C2 OS=Mus musculus OX=10090 GN=Hnrnpc PE=1 SV=1	Q9Z204; Q9Z204-5; Q9Z204-2; A0A2I3BQH3; Q9Z204-4; Q9Z204-3; A0A2I3BRM6	2	2020.14	18	100	62.97	3	138.6	134	27.3	497108	568497		587977	568497	115964	Det	Det	Imp	1	1			Peak Found	High	n/a	Peak Found	High	n/a	High	High	High	4	4	0.5813	0.1556	0	0	1	1	1	1	505.791	505.791	2.3	2.3	0.00116	0.00116	48.8956	48.8956	0.000194379	0.000211814	0.00196295	0.00391955	0.811825	0.723993	1.8	215.21	215.21	0.0103556	0.000428388	49.52
FALSE		High	Unambiguous	GGLGLILK	[K].GGLGLILK.[R]			0.784627	1	1	4	Q9Z2X2	Q9Z2X2 [214-221]			26S proteasome non-ATPase regulatory subunit 10 OS=Mus musculus OX=10090 GN=Psmd10 PE=1 SV=3	Q9Z2X2	0	770.513	8	100	14.88	3	117.2	92.1	90.7	665465	619010	566152	787109	619010	609297	Det	Det	Det	1	1	1		Peak Found	High	High	Peak Found	High	High	High	High	High	2	2	1	0.1863	0	0	1	1	1	1	385.76	385.76	-0.14	-0.16	-5e-05	-6e-05	47.3815	47.1659	0.000262055	0.000135267	0.00357748	0.00256087	0.722683	0.784627	1.61	160.59	160.59	0.0121613	0.000428388	47.7
FALSE		High	Unambiguous	DETEFYLGK	[R].DETEFYLGK.[R]			0.812853	1	1	4	O55142	O55142 [37-45]			Large ribosomal subunit protein eL33 OS=Mus musculus OX=10090 GN=Rpl35a PE=1 SV=2	O55142	0	1101.51	9	100	14.57	3	83.3	106.4	110.3	1.11046e+06	1676310	1.61548e+06	1.31345e+06	1676310	1.73859e+06	Det	Det	Det	1	1	1		Peak Found	High	High	Peak Found	High	High	High	High	High	2	2	0.7193	0.7227	0	0	1	1	1	1	551.259	551.259	1.65	1.65	0.00091	0.00091	46.371	46.371	0.000229489	0.000135267	0.00199655	0.00209707	0.809316	0.812853	2.38	188.96	188.96	0.0102928	0.000428388	46.7
FALSE		High	Unambiguous	KLRQNLDGLLNQLK	[R].KLRQNLDGLLNQLK.[N]			0.812391	1	1	2	Q9JHU4	Q9JHU4 [1356-1369]			Cytoplasmic dynein 1 heavy chain 1 OS=Mus musculus OX=10090 GN=Dync1h1 PE=1 SV=2	Q9JHU4	2	1652.98	14	100	57.15	3	95.6	159.2	45.2		405313	106810	243518	405313	114949	Imp	Det	Det		1	1		n/a	High	Peak Found	n/a	High	Peak Found	High	High	High	4	4	0.6918	0.6449	0	0	1	1	1	1	414	414	-0.85	-0.85	-0.00035	-0.00035	45.7137	45.7137	0.000368691	0.000135267	0.00471173	0.00210395	0.681627	0.812391	2.76	183.07	183.07	0.010321	0.000428388	45.52
FALSE		High	Unambiguous	VDFVIPK	[K].VDFVIPK.[E]			0.812551	1	3	2	Q91W50	Q91W50 [289-295]			Cold shock domain-containing protein E1 OS=Mus musculus OX=10090 GN=Csde1 PE=1 SV=1	A0A0G2JF72; Q91W50; Q8JZN2	0	817.482	7	100	44.83	3	116.1	134.6	49.3	238200	326539	111273	281742	326539	119753	Det	Det	Det	1	1	1		Peak Found	High	Peak Found	Peak Found	High	Peak Found	High	High	High	2	2	0.5092	0.6032	0	0	1	1	1	1	409.244	409.244	-1.45	-1.45	-0.00059	-0.00059	45.3953	45.3953	0.000262055	0.000135267	0.00268818	0.00210156	0.765208	0.812551	1.89	189.85	189.85	0.0103112	0.000428388	45.74
FALSE		High	Unambiguous	RTEMENEFVLIK	[K].RTEMENEFVLIK.[K]			0.831991	1	1	2	P11679	P11679 [192-203]			Keratin, type II cytoskeletal 8 OS=Mus musculus OX=10090 GN=Krt8 PE=1 SV=4	P11679	1	1508.78	12	100	37.74	3	74.4	143.4	82.2	139322	317345		164790	317345	181987	Det	Det	Imp	1	1			Peak Found	High	n/a	Peak Found	High	n/a	High	High	High	3	3	0.5817	0.5054	0	0	1	1	1	1	503.597	503.597	-0.16	-0.16	-8e-05	-8e-05	45.1576	45.1576	0.000194379	0.000135267	0.00175377	0.00183027	0.828471	0.831991	2.79	202.65	202.65	0.00919002	0.000428388	45.56
FALSE		High	Unambiguous	SRVESTEQLIEIASR	[R].SRVESTEQLIEIASR.[E]			0.817166	1	3	4	F8VQJ3	F8VQJ3 [1134-1148]			Laminin, gamma 1 OS=Mus musculus OX=10090 GN=Lamc1 PE=1 SV=1	F8VQJ3; F6TLW1; P02468	1	1717.91	15																			No Quan Values	n/a	High	High	n/a	High	High	High	High	High	2	2	0.6875	0.608	0	0	1	1	1	1	859.458	859.458	0.82	0.82	0.00071	0.00071	44.4946	44.4946	0.000194379	0.000211814	0.0018933	0.00384988	0.817166	0.726562	1.76	227.95	227.95	0.0100334	0.000428388
FALSE		High	Unambiguous	DIFPYSENK	[K].DIFPYSENK.[E]			0.797522	1	4	2	Q99JF8	Q99JF8 [57-65]			PC4 and SFRS1-interacting protein OS=Mus musculus OX=10090 GN=Psip1 PE=1 SV=1	Q99JF8; Q99JF8-2; A2BI12; F6RB63	0	1112.53	9	100	23.79	3	109.3	117.7	73	1.16085e+06	1.47933e+06	851824	1.37305e+06	1.47933e+06	916739	Det	Det	Det	1	1	1		Peak Found	High	Peak Found	Peak Found	High	Peak Found	High	High	High	2	2	0.7155	0.5561	0	0	1	1	1	1	556.767	556.767	0.25	0.25	0.00014	0.00014	44.3785	44.3785	0.000262055	0.000135267	0.00314502	0.00233777	0.741866	0.797522	2.05	160.33	160.33	0.0112695	0.000428388	44.77
FALSE		High	Unambiguous	DTDPDSKPFSLQETYEAK	[K].DTDPDSKPFSLQETYEAK.[R]			0.828108	2	8	2	Q9R1T4; A0A0J9YUL3	Q9R1T4 [310-327]; A0A0J9YUL3 [309-326]			Septin-6 OS=Mus musculus OX=10090 GN=Septin6 PE=1 SV=4 Septin OS=Mus musculus OX=10090 GN=Septin11 PE=1 SV=1	Q9R1T4-3; Q9R1T4; Q8C1B7; Q8C1B7-3; A0A0J9YUL3; Q9R1T4-2; A0A0J9YTY0; Q8C1B7-2	0	2070.95	18	100	72.74	3	164.1	115	20.9	718990	595924		850419	595924	108502	Det	Det	Imp	1	1		Shared	Peak Found	High	n/a	Peak Found	High	n/a	High	High	High	3	3	0.643	0.6164	0	0	1	1	1	1	690.988	690.988	0.15	0.15	0.0001	0.0001	43.1653	43.1653	0.000194379	0.000135267	0.00175808	0.00189338	0.828108	0.82723	1.59	143.52	143.52	0.00940392	0.000428388	43.82
FALSE		High	Unambiguous	NFGDLATIK	[K].NFGDLATIK.[S]			0.814133	1	1	2	Q61830	Q61830 [831-839]			Macrophage mannose receptor 1 OS=Mus musculus OX=10090 GN=Mrc1 PE=1 SV=2	Q61830	0	978.525	9	100	85.02	3	129.7	166.2	4.1		280046		218591	280046	6933.15	Imp	Det	Imp		1			n/a	High	n/a	n/a	High	n/a	High	High	High	2	2	0.6905	0.5685	0	0	1	1	1	1	489.766	489.766	0.18	0.18	9e-05	9e-05	42.9705	42.9705	0.000262055	0.000135267	0.0029283	0.00207809	0.752489	0.814133	1.46	167.57	167.57	0.0102152	0.000428388	43.28
FALSE		High	Unambiguous	VGPDLELDPK	[R].VGPDLELDPK.[S]			0.809563	1	2	2	P58871	P58871 [1360-1369]			182 kDa tankyrase-1-binding protein OS=Mus musculus OX=10090 GN=Tnks1bp1 PE=1 SV=2	Z4YJL4; P58871	0	1082.57	10	100	46.54	3	127.1	126.6	46.3	421617	496799	168654	498686	496799	181507	Det	Det	Det	1	1	1		Peak Found	High	Peak Found	Peak Found	High	Peak Found	High	High	High	2	2	0.4072	0.3893	0	0	1	1	1	1	541.79	541.79	0.62	0.62	0.00033	0.00033	42.3916	42.3916	0.000229489	0.000236438	0.00199322	0.00495089	0.809563	0.690423	1.49	161.6	161.6	0.0104951	0.000428388	42.79
FALSE		High	Unambiguous	ALDLLDR	[K].ALDLLDR.[SM]			0.80718	1	5	8	D3Z3G6	D3Z3G6 [304-310]			Mitogen-activated protein kinase OS=Mus musculus OX=10090 GN=Mapk3 PE=1 SV=1	Q61084; A0A0U1RPZ0; Q63844; D3Z6D8; D3Z3G6	0	815.462	7	100	11.14	3	108.7	87.4	103.9	1.65663e+06	1.57629e+06	1.73985e+06	1.95945e+06	1.57629e+06	1.87244e+06	Det	Det	Det	1	1	1		Peak Found	High	High	Peak Found	High	High	High	High	High	2	2	0.2504	0.2206	0	0	1	1	1	1	408.235	408.235	-0.5	-0.5	-0.0002	-0.0002	41.868	41.868	0.000297243	0.000135267	0.00398137	0.00218317	0.706743	0.80718	2.04	188.51	188.51	0.0106441	0.000428388	42.36
FALSE		High	Unambiguous	DEAEDLLGR	[K].DEAEDLLGR.[G]			0.811177	1	2	2	G3X956	G3X956 [445-453]			FACT complex subunit OS=Mus musculus OX=10090 GN=Supt16 PE=1 SV=1	G3X956; Q920B9	0	1017.48	9	100	40.41	3	59.3	100.6	140.1	504329	1011697	1309548	596519	1011697	1.40935e+06	Det	Det	Det	1	1	1		Peak Found	High	Peak Found	Peak Found	High	Peak Found	High	High	High	2	2	1	0.6104	0	0	1	1	1	1	509.245	509.245	-1.08	-1.08	-0.00055	-0.00055	41.3337	41.3337	0.000194379	0.000135267	0.00197158	0.00254153	0.811177	0.785701	2.49	201.9	201.9	0.0103954	0.000428388	41.32
FALSE		High	Unambiguous	LDSFSQVGPGSETVTQK	[K].LDSFSQVGPGSETVTQK.[D]			0.820153	1	4	2	E9QML5	E9QML5 [1805-1821]			Zinc finger protein 638 OS=Mus musculus OX=10090 GN=Zfp638 PE=1 SV=2	Q61464-4; A0A0N4SV80; Q61464; E9QML5	0	1779.88	17																			No Quan Values	n/a	High	n/a	n/a	High	n/a	High	High	High	2	2	0.7537	0.5825	0	0	1	1	1	1	890.438	890.438	-4.03	-4.03	-0.00359	-0.00359	40.0921	40.0921	0.000194379	0.000236438	0.00185542	0.00442919	0.820153	0.706452	2.06	185.52	185.52	0.00985757	0.000428388
FALSE		High	Unambiguous	LYTLVLTDPDAPSRKDPK	[K].LYTLVLTDPDAPSRKDPK.[F]			0.792719	1	3	2	D3Z1V4	D3Z1V4 [63-80]			Phosphatidylethanolamine binding protein 1 OS=Mus musculus OX=10090 GN=Pebp1 PE=1 SV=1	D6RHS6; D3Z1V4; P70296	2	2029.1	18	100	71.34	3	167.1	107.9	25.1	1.63885e+06	1.25123e+06	270187	1.93842e+06	1.25123e+06	290778	Det	Det	Det	1	1	1		Peak Found	High	Peak Found	Peak Found	High	Peak Found	High	High	High	4	4	0.6443	0.4714	0	0	1	1	1	1	508.03	508.03	0.44	0.44	0.00023	0.00023	38.5533	38.5533	0.000229489	0.000211814	0.00223334	0.00323933	0.792719	0.751233	2.8	219.65	219.65	0.0115939	0.000428388	38.84
FALSE		High	Unambiguous	QLLDMHFK	[K].QLLDMHFK.[R]			0.781763	1	1	4	Q61164	Q61164 [536-543]			Transcriptional repressor CTCF OS=Mus musculus OX=10090 GN=Ctcf PE=1 SV=2	Q61164	0	1031.53	8	100	71.26	3	20.8	120.4	158.8		456002	558991	78637.3	456002	601590	Imp	Det	Det		1	1		n/a	High	High	n/a	High	High	High	High	High	2	2	0.5723	0.4053	0	0	1	1	1	1	516.272	516.272	3.27	3.27	0.00169	0.00169	38.1471	38.1471	0.000611621	0.000135267	0.00819433	0.00261318	0.599164	0.781763	1.9	133.02	133.02	0.0123686	0.000428388	38.66
FALSE		High	Unambiguous	KDPDRGYGAGVITVFK	[K].KDPDRGYGAGVITVFK.[K]			0.813353	1	2	2	Q8CG72	Q8CG72 [116-131]			ADP-ribosylhydrolase ARH3 OS=Mus musculus OX=10090 GN=Adprs PE=1 SV=1	Q8CG72; Q8CG72-2	2	1722.92	16	100	63.05	3	138.5	134.3	27.2	549046	629896	118669	649410	629896	127712	Det	Det	Det	1	1	1		Peak Found	High	Peak Found	Peak Found	High	Peak Found	High	High	High	4	4	0.6846	0.5352	0	0	1	1	1	1	431.486	431.486	1.82	1.82	0.00078	0.00078	38.0304	38.0304	0.000262055	0.000135267	0.0035048	0.00208963	0.72574	0.813353	2.56	178.2	178.2	0.0102624	0.000428388	38.41
FALSE		High	Unambiguous	ALELTGLK	[K].ALELTGLK.[V]			0.806549	1	1	4	P09405	P09405 [365-372]			Nucleolin OS=Mus musculus OX=10090 GN=Ncl PE=1 SV=2	P09405	0	844.514	8	100	4.08	3	97.7	104.7	97.6	10606836	13447810	11648113	1.25457e+07	13447810	1.25358e+07	Det	Det	Det	1	1	1		Peak Found	High	High	Peak Found	High	High	High	High	High	2	2	0.1458	0.2217	0	0	1	1	1	1	422.761	422.761	-0.04	-0.04	-2e-05	-2e-05	37.6638	37.6638	0.000229489	0.000135267	0.00206025	0.00219296	0.804668	0.806549	2.12	182.95	182.95	0.0106839	0.000428388	38.26
FALSE		High	Unambiguous	GELPDFQDGTK	[R].GELPDFQDGTK.[A]			0.81546	1	2	4	O08915	O08915 [23-33]			AH receptor-interacting protein OS=Mus musculus OX=10090 GN=Aip PE=1 SV=1	D3YW40; O08915	0	1206.56	11	100	63.27	3	29.9	153	117.1		812984	578360	159085	812984	622435	Imp	Det	Det		1	1		n/a	High	High	n/a	High	High	High	High	High	2	2	0.5088	0.4565	0	0	1	1	1	1	603.787	603.787	2.57	2.57	0.00155	0.00155	37.0014	37.0014	0.000229489	0.000135267	0.00210128	0.00205861	0.801749	0.81546	2.3	192.9	192.9	0.0101353	0.000428388	37.25
FALSE		High	Unambiguous	QILGVIDK	[K].QILGVIDK.[K]			0.783614	1	1	4	Q60865	Q60865 [54-61]			Caprin-1 OS=Mus musculus OX=10090 GN=Caprin1 PE=1 SV=2	Q60865	0	885.54	8	100	86.05	3	3.5	127.6	168.8		4.76942e+06	5862758	131948	4.76942e+06	6.30954e+06	Imp	Det	Det		1	1		n/a	High	High	n/a	High	High	High	High	High	2	2	0.3561	0.3108	0	0	1	1	1	1	443.275	443.275	2.2	2.2	0.00097	0.00097	36.778	36.778	0.000368691	0.000135267	0.00451832	0.00257925	0.687879	0.783614	2.22	178.37	178.37	0.0122342	0.000428388	37.3
FALSE		High	Unambiguous	DFISNLLK	[K].DFISNLLK.[K]			0.816019	1	4	4	B1B1A8	B1B1A8 [1725-1732]			Myosin light chain kinase, smooth muscle OS=Mus musculus OX=10090 GN=Mylk PE=1 SV=1	Q6PDN3-3; Q6PDN3; Q6PDN3-2; B1B1A8	0	949.535	8	100	13.68	3	112.4	85.3	102.3	160913	144490	161032	190328	144490	173304	Det	Det	Det	1	1	1		Peak Found	High	High	Peak Found	High	High	High	High	High	2	2	0.498	0.4306	0	0	1	1	1	1	475.272	475.272	0.46	0.46	0.00022	0.00022	81.3791	81.3791	0.000262055	0.000135267	0.00278367	0.00205046	0.76002	0.816019	1.44	149.65	149.65	0.0101018	0.000428388	81.78
FALSE		High	Unambiguous	FQDNFEFVQWFKK	[K].FQDNFEFVQWFKK.[F]			0.795958	1	1	2	Q61166	Q61166 [101-113]			Microtubule-associated protein RP/EB family member 1 OS=Mus musculus OX=10090 GN=Mapre1 PE=1 SV=3	Q61166	1	1762.86	13																			No Quan Values	n/a	High	n/a	n/a	High	n/a	High	High	High	3	3	0.598	0.5027	0	0	1	1	1	1	588.291	588.291	0.22	0.22	0.00013	0.00013	76.437	76.437	0.000403655	0.000135267	0.00528312	0.00236378	0.664551	0.795958	1.87	118.32	118.32	0.0113742	0.000428388
FALSE		High	Unambiguous	SDLLLSGRDWNTLIVGK	[R].SDLLLSGRDWNTLIVGK.[L]			0.830017	1	2	2	A0A0R4J049	A0A0R4J049 [69-85]			Protein arginine N-methyltransferase 5 OS=Mus musculus OX=10090 GN=Prmt5 PE=1 SV=1	A0A0R4J049; Q8CIG8	1	1887.03	17	100	62.37	3	48.2	169.2	82.6		573482	260036	163314	573482	279853	Imp	Det	Det		1	1		n/a	High	Peak Found	n/a	High	Peak Found	High	High	High	3	3	0.6467	0.3536	0	0	1	1	1	1	629.681	629.681	-1.92	-1.92	-0.00121	-0.00121	75.8769	75.8769	0.000262055	0.000135267	0.00268046	0.00185619	0.765635	0.830017	2.63	196.4	196.4	0.00929815	0.000428388	76.25
FALSE		High	Unambiguous	DLEDLFYK	[K].DLEDLFYK.[Y]			0.784983	1	1	2	Q9D0B0	Q9D0B0 [30-37]			Serine/arginine-rich splicing factor 9 OS=Mus musculus OX=10090 GN=Srsf9 PE=1 SV=1	Q9D0B0	0	1042.51	8	100	40.3	3	138.4	103.5	58	217868	192771		257693	192771	108077	Det	Det	Imp	1	1			Peak Found	High	n/a	Peak Found	High	n/a	High	High	High	2	2	0.668	0.5217	0	0	1	1	1	1	521.759	521.759	1.22	1.22	0.00064	0.00064	74.3465	74.3465	0.000229489	0.000211814	0.00235295	0.00318703	0.784983	0.753553	2.3	178.97	178.97	0.0121358	0.000428388	74.48
FALSE		High	Unambiguous	DKNIIELVHQVSMGMK	[K].DKNIIELVHQVSMGMK.[Y]			0.832414	1	2	2	P48025	P48025 [462-477]			Tyrosine-protein kinase SYK OS=Mus musculus OX=10090 GN=Syk PE=1 SV=2	E9PWE9; P48025	1	1841.96	16	100	46.67	3	141.6	108.9	49.5		132941	56187	172891	132941	60468.8	Imp	Det	Det		1	1		n/a	High	Peak Found	n/a	High	Peak Found	High	High	High	4	4	0.622	0.5279	0	0	1	1	1	1	461.246	461.246	0.77	0.77	0.00036	0.00036	66.8389	66.8389	0.000194379	0.000135267	0.00193974	0.00182477	0.813585	0.832414	2.33	167.74	167.74	0.00916701	0.000428388	67.31
FALSE		High	Unambiguous	IMHFPTWVDLK	[K].IMHFPTWVDLK.[G]			0.830045	1	1	2	Q91VR5	Q91VR5 [422-432]			ATP-dependent RNA helicase DDX1 OS=Mus musculus OX=10090 GN=Ddx1 PE=1 SV=1	Q91VR5	0	1386.72	11																			No Quan Values	n/a	High	n/a	n/a	High	n/a	High	High	High	3	3	0.6816	0.493	0	0	1	1	1	1	462.913	462.913	0.28	0.28	0.00013	0.00013	65.9481	65.9481	0.000229489	0.000135267	0.00224773	0.00185582	0.791767	0.830045	1.42	155.1	155.1	0.00929661	0.000428388
FALSE		High	Unambiguous	SFLSTLIK	[K].SFLSTLIK.[L]			0.825032	1	2	4	E9QAP7	E9QAP7 [556-563]			TATA-box binding protein associated factor 4 OS=Mus musculus OX=10090 GN=Taf4 PE=1 SV=1	A0A2I3BPN6; E9QAP7	0	908.545	8	100	20.37	3	94.3	122.6	83.1	347397	534144	336258	410900	534144	361883	Det	Det	Det	1	1	1		Peak Found	High	High	Peak Found	High	High	High	High	High	2	2	0.646	0.5319	0	0	1	1	1	1	454.775	454.775	-2.48	-2.48	-0.00113	-0.00113	61.8466	61.8466	0.000194379	0.000236438	0.00179511	0.00508434	0.825032	0.686587	1.41	179.13	179.13	0.00957684	0.000428388	62.11
FALSE		High	Unambiguous	DFMIQGGDFTR	[K].DFMIQGGDFTR.[G]			0.805311	1	1	2	P24369	P24369 [99-109]			Peptidyl-prolyl cis-trans isomerase B OS=Mus musculus OX=10090 GN=Ppib PE=1 SV=2	P24369	0	1286.58	11	100	23.03	3	126.5	85.4	88.1	615133	490901	470527	727576	490901	506384	Det	Det	Det	1	1	1		Peak Found	High	Peak Found	Peak Found	High	Peak Found	High	High	High	2	2	0.8417	0.6223	0	0	1	1	1	1	643.794	643.794	-2.1	-2.1	-0.00135	-0.00135	61.6419	61.6419	0.000229489	0.000236438	0.00205133	0.00470446	0.805311	0.697779	1.88	193.95	193.95	0.0107624	0.000428388	61.89
FALSE		High	Unambiguous	YNDLGEQHFK	[R].YNDLGEQHFK.[G]			0.807326	1	1	2	P07724	P07724 [35-44]			Albumin OS=Mus musculus OX=10090 GN=Alb PE=1 SV=3	P07724	0	1250.58	10	100	42.91	3	52.7	110.8	136.5	1.05441e+06	2621938	3000059	1.24716e+06	2621938	3.22869e+06	Det	Det	Det	1	1	1		Peak Found	Peak Found	High	Peak Found	Peak Found	High	High	High	High	3	3	0.7262	0.5622	0	0	1	1	1	1	417.531	417.531	-1.96	-1.96	-0.00082	-0.00082	15.7351	15.7351	0.000334187	0.000135267	0.00441026	0.00218092	0.691489	0.807326	2.01	146.68	146.68	0.0106349	0.000428388	15.72
FALSE		High	Unambiguous	NYYQDTPK	[K].NYYQDTPK.[Q]			0.807598	1	2	2	Q9CPT5	Q9CPT5 [139-146]			Nucleolar protein 16 OS=Mus musculus OX=10090 GN=Nop16 PE=1 SV=1	Q9CPT5; D3Z7M5	0	1028.47	8	100	75.12	3	150.3	13.6	136.1	1.46069e+06		1453474	1.7277e+06	156851	1.56424e+06	Det	Imp	Det	1		1		Peak Found	n/a	High	Peak Found	n/a	High	High	High	High	2	2	0.6097	0.5144	0	0	1	1	1	1	514.738	514.738	1.16	1.16	0.00059	0.00059	12.9986	12.9986	0.000229489	0.000135267	0.00201986	0.00250555	0.807598	0.787719	2.08	169.15	169.15	0.0106178	0.000428388	13.29
FALSE		High	Unambiguous	KFPISTTK	[K].KFPISTTK.[I]			0.778734	1	2	2	Q9DBR7	Q9DBR7 [413-420]			Protein phosphatase 1 regulatory subunit 12A OS=Mus musculus OX=10090 GN=Ppp1r12a PE=1 SV=2	Q9DBR7; Q9DBR7-2	1	921.54	8	100	15.91	3	85.9	96.8	117.3	1.35726e+06	1.80909e+06	2035852	1.60536e+06	1.80909e+06	2.191e+06	Det	Det	Det	1	1	1		Peak Found	Peak Found	High	Peak Found	Peak Found	High	High	High	High	2	2	0.437	0.3473	0	0	1	1	1	1	461.274	461.274	1.05	1.05	0.00048	0.00048	12.879	12.879	0.000403655	0.000135267	0.00542013	0.00266962	0.660731	0.778734	2.39	168.09	168.09	0.0125916	0.000428388	13.4
FALSE		High	Unambiguous	EGKPEDEVEPEDEEK	[K].EGKPEDEVEPEDEEK.[S]			0.793428	1	4	2	Q8R0A5	Q8R0A5 [15-29]			Transcription elongation factor A protein-like 3 OS=Mus musculus OX=10090 GN=Tceal3 PE=1 SV=2	A2AEC1; A2AEC2; Q8R0A5; Q9DB24	0	1758.76	15																			No Quan Values	n/a	n/a	High	n/a	n/a	High	High	High	High	2	2	0.7158	0.5901	0	0	1	1	1	1	879.881	879.881	-0.57	-0.57	-0.0005	-0.0005	12.8598	12.8598	0.000368691	0.000135267	0.00511083	0.00240646	0.669497	0.793428	1.61	178.69	178.69	0.0115454	0.000428388
FALSE		High	Unambiguous	YAISMARK	[K].YAISMARK.[I]			0.807594	1	1	2	Q61233	Q61233 [585-592]			Plastin-2 OS=Mus musculus OX=10090 GN=Lcp1 PE=1 SV=4	Q61233	1	939.508	8	100	54.59	3	59.6	78.3	162.1	5.07474e+06	7894391	15177593	6.00239e+06	7894391	1.63342e+07	Det	Det	Det	1	1	1		Peak Found	Peak Found	High	Peak Found	Peak Found	High	High	High	High	2	2	0.6417	0.5679	0	0	1	1	1	1	470.258	470.258	0.06	0.06	3e-05	3e-05	12.6907	12.6907	0.000403655	0.000135267	0.00538693	0.00217677	0.661648	0.807594	2.43	204.55	204.55	0.0106181	0.000428388	13.27
FALSE		High	Unambiguous	FFGYTPPK	[K].FFGYTPPK.[-]			0.795488	1	2	2	A0A0R4J039	A0A0R4J039 [529-536]			Histidine-rich glycoprotein OS=Mus musculus OX=10090 GN=Hrg PE=1 SV=1	A0A0R4J039; Q9ESB3	0	956.488	8	100	14.8	3	114.4	100.7	84.9	962663	1.00171e+06	784546	1.13863e+06	1.00171e+06	844334	Det	Det	Det	1	1	1		Peak Found	Peak Found	High	Peak Found	Peak Found	High	High	High	High	2	2	0.6399	0.479	0	0	1	1	1	1	478.746	478.746	-3.55	-3.55	-0.0017	-0.0017	40.3091	40.3091	0.000229489	0.000211814	0.002192	0.00403984	0.795488	0.719661	1.67	195.09	195.09	0.0114058	0.000428388	40.8
FALSE		High	Unambiguous	DMLPGSYPR	[K].DMLPGSYPR.[T]			0.808898	1	3	2	Q9D6J5	Q9D6J5 [35-43]			NADH dehydrogenase [ubiquinone] 1 beta subcomplex subunit 8, mitochondrial OS=Mus musculus OX=10090 GN=Ndufb8 PE=1 SV=1	E9Q9J5; Q3V406; Q9D6J5	0	1035.49	9	100	14.14	3	90.5	116.3	93.2	1.17499e+06	1.78451e+06	1.32933e+06	1.38978e+06	1.78451e+06	1.43063e+06	Det	Det	Det	1	1	1		Peak Found	Peak Found	High	Peak Found	Peak Found	High	High	High	High	2	2	0.4575	0.6045	0	0	1	1	1	1	518.25	518.25	-0.1	-0.1	-5e-05	-5e-05	38.7053	38.7053	0.000229489	0.000211814	0.00200219	0.00402761	0.808898	0.720095	1.77	168.72	168.72	0.0105365	0.000428388	39
FALSE		High	Unambiguous	LIGQLNLK	[K].LIGQLNLK.[D]			0.802575	1	2	2	P70398	P70398 [949-956]			Probable ubiquitin carboxyl-terminal hydrolase FAF-X OS=Mus musculus OX=10090 GN=Usp9x PE=1 SV=2	Q4FE56; P70398	0	898.572	8	100	17.82	3	114.2	80	105.7	416996	345436	424202	493222	345436	456530	Det	Det	Det	1	1	1		Peak Found	Peak Found	High	Peak Found	Peak Found	High	High	High	High	2	2	0.1857	0.2229	0	0	1	1	1	1	449.79	449.79	0.37	0.37	0.00017	0.00017	38.4612	38.4612	0.000262055	0.000135267	0.00266768	0.0022556	0.766346	0.802575	1.75	153.56	153.56	0.0109379	0.000428388	38.87
FALSE		High	Unambiguous	DLISTGIK	[K].DLISTGIK.[E]			0.829897	1	1	2	Q9CY02	Q9CY02 [9-16]			Alpha-hemoglobin-stabilizing protein OS=Mus musculus OX=10090 GN=Ahsp PE=1 SV=1	Q9CY02	0	846.493	8	100	13.3	3	90.8	94	115.2	1.65262e+06	2.02445e+06	2.30612e+06	1.95472e+06	2.02445e+06	2.48187e+06	Det	Det	Det	1	1	1		Peak Found	Peak Found	High	Peak Found	Peak Found	High	High	High	High	2	2	0.5103	0.3368	0	0	1	1	1	1	423.75	423.75	-0.23	-0.23	-0.0001	-0.0001	38.2986	38.2986	0.000194379	0.000135267	0.0017369	0.00231062	0.829897	0.799172	1.93	191.98	191.98	0.00930477	0.000428388	38.62
FALSE		High	Unambiguous	LNVIFTK	[R].LNVIFTK.[F]			0.780912	1	14	2	A0A087WQ31	A0A087WQ31 [216-222]			CLIP associating protein 1 OS=Mus musculus OX=10090 GN=Clasp1 PE=1 SV=1	E9Q6L0; Q80TV8-2; A0A087WNW8; Q80TV8; A0A087WQ31; A0A087WRK0; E9QNY9; E9QKH0; A0A087WQ95; A0A087WS18; A0A087WP42; A0A087WRE8; J3QP81; A0A087WQF1	0	834.508	7	100	3.84	3	99.7	96.3	104	1.98363e+06	2.26754e+06	2.27462e+06	2.34623e+06	2.26754e+06	2.44797e+06	Det	Det	Det	1	1	1		Peak Found	Peak Found	High	Peak Found	Peak Found	High	High	High	High	2	2	0.2407	0.0479	0	0	1	1	1	1	417.758	417.758	-0.07	-0.07	-3e-05	-3e-05	38.2971	38.2971	0.000229489	0.000436423	0.00241842	0.00875669	0.780912	0.607584	1.88	190.74	190.74	0.0124309	0.000428388	38.42
FALSE		High	Unambiguous	KLIDLLK	[K].KLIDLLK.[VGL]			0.789709	1	5	2	P08032	P08032 [786-792]			Spectrin alpha chain, erythrocytic 1 OS=Mus musculus OX=10090 GN=Spta1 PE=1 SV=3	A0A1W2P7V7; A0A1W2P6W2; A0A1W2P826; D3Z423; P08032	1	842.571	7	100	16.13	3	106.2	81.7	112.1	1.14365e+06	1.04024e+06	1.32639e+06	1.35271e+06	1.04024e+06	1.42747e+06	Det	Det	Det	1	1	1		Peak Found	Peak Found	High	Peak Found	Peak Found	High	High	High	n/a	2		0.1281		0		1		1		421.789		0.32		0.00013		38.1189		0.000229489		0.00227916		0.789709			257.21	257.21	0.0118018	0.000428388	38.99
FALSE		High	Unambiguous	SYASLFSK	[K].SYASLFSK.[S]			0.789306	1	1	2	Q9Z1F9	Q9Z1F9 [315-322]			SUMO-activating enzyme subunit 2 OS=Mus musculus OX=10090 GN=Uba2 PE=1 SV=1	Q9Z1F9	0	902.462	8	100	5.05	3	105.7	98.1	96.2	611340	671163	611126	723090	671163	657699	Det	Det	Det	1	1	1		Peak Found	Peak Found	High	Peak Found	Peak Found	High	High	High	High	2	2	0.539	0.4851	0	0	1	1	1	1	451.735	451.735	2.04	2.04	0.00092	0.00092	35.9619	35.9619	0.000229489	0.000211814	0.00228536	0.00359073	0.789306	0.736532	1.34	174.65	174.65	0.01183	0.000428388	36.56
FALSE		High	Unambiguous	EGVPRFYIR	[K].EGVPRFYIR.[I]			0.808055	1	2	2	Q8R1B4	Q8R1B4 [100-108]			Eukaryotic translation initiation factor 3 subunit C OS=Mus musculus OX=10090 GN=Eif3c PE=1 SV=1	M0QWV3; Q8R1B4	1	1136.62	9	100	10.51	3	96.9	111.7	91.4	353692	482111	366421	418345	482111	394345	Det	Det	Det	1	1	1		Peak Found	Peak Found	High	Peak Found	Peak Found	High	High	High	High	3	3	0.4827	0.418	0	0	1	1	1	1	379.545	379.545	-1.65	-1.65	-0.00063	-0.00063	33.5203	33.5203	0.000229489	0.000135267	0.00224338	0.00216967	0.792054	0.808055	1.89	139.35	139.35	0.0105892	0.000428388	33.77
FALSE		High	Unambiguous	ISQLYGDLK	[K].ISQLYGDLK.[H]			0.796865	1	1	2	Q8K2B3	Q8K2B3 [539-547]			Succinate dehydrogenase [ubiquinone] flavoprotein subunit, mitochondrial OS=Mus musculus OX=10090 GN=Sdha PE=1 SV=1	Q8K2B3	0	1036.57	9																			No Quan Values	n/a	n/a	High	n/a	n/a	High	High	High	High	2	2	0.5346	0.3333	0	0	1	1	1	1	518.787	518.787	-1.25	-1.25	-0.00065	-0.00065	32.8408	32.8408	0.000229489	0.000135267	0.00261098	0.00234865	0.769537	0.796865	1.68	165.49	165.49	0.0113134	0.000428388
FALSE		High	Unambiguous	FSIASDYR	[K].FSIASDYR.[L]			0.821689	1	1	2	A0A0R4J0I1	A0A0R4J0I1 [315-322]			Serine (or cysteine) peptidase inhibitor, clade A, member 3K OS=Mus musculus OX=10090 GN=Serpina3k PE=1 SV=1	A0A0R4J0I1	0	958.463	8	100	0.9	3	99.2	99.8	101	1640278	1.95129e+06	1.83467e+06	1.94011e+06	1.95129e+06	1.97448e+06	Det	Det	Det	1	1	1		Peak Found	Peak Found	High	Peak Found	Peak Found	High	High	High	High	2	2	0.6728	0.6413	0	0	1	1	1	1	479.735	479.735	0.52	0.52	0.00025	0.00025	32.3728	32.3728	0.000229489	0.000135267	0.00234311	0.00196949	0.785605	0.821689	2.23	172.49	172.49	0.00976833	0.000428388	32.72
FALSE		High	Unambiguous	TGVKLPGGLEPK	[K].TGVKLPGGLEPK.[G]			0.817908	1	3	2	P47879	P47879 [229-240]			Insulin-like growth factor-binding protein 4 OS=Mus musculus OX=10090 GN=Igfbp4 PE=1 SV=2	H3BLB7; H3BJT2; P47879	1	1195.7	12	100	81.16	3	7.1	157	135.9		550275	442356	24829.2	550275	476066	Imp	Det	Det		1	1		n/a	Peak Found	High	n/a	Peak Found	High	High	High	High	3	3	0.7022	0.3764	0	0	1	1	1	1	399.24	399.24	-0.26	-0.26	-0.0001	-0.0001	29.826	29.826	0.000194379	0.000161334	0.00188382	0.00271333	0.817908	0.77643	1.78	162.17	162.17	0.00998946	0.000428388	30.33
FALSE		High	Unambiguous	HLNPGLQLYR	[K].HLNPGLQLYR.[A]			0.780476	1	4	2	A0A338P6P6	A0A338P6P6 [630-639]			Arf-GAP with coiled-coil, ANK repeat and PH domain-containing protein OS=Mus musculus OX=10090 GN=Acap2 PE=1 SV=1	A0A338P6P6; Q6ZQK5-2; Q6ZQK5; D4AFX6	0	1210.67	10	100	68.74	3	30.5	101.6	167.9		407550	625755	122176	407550	673442	Imp	Det	Det		1	1		n/a	Peak Found	High	n/a	Peak Found	High	High	High	High	2	2	0.5474	0.4167	0	0	1	1	1	1	605.841	605.841	4.8	4.8	0.0029	0.0029	29.7688	29.7688	0.000229489	0.000161334	0.00242554	0.00282313	0.780476	0.7708	1.92	186.03	186.03	0.0124629	0.000428388	30.5
FALSE		High	Unambiguous	ADWSSLSR	[K].ADWSSLSR.[DA]			0.795971	1	3	2	P19783	P19783 [68-75]			Cytochrome c oxidase subunit 4 isoform 1, mitochondrial OS=Mus musculus OX=10090 GN=Cox4i1 PE=1 SV=2	P19783; D6RG40; M0QWX7	0	921.442	8	100	23.1	3	120.4	104.6	74.9	2.65295e+06	2.72691e+06	1.81417e+06	3.13789e+06	2.72691e+06	1.95242e+06	Det	Det	Det	1	1	1		Peak Found	Peak Found	High	Peak Found	Peak Found	High	High	High	High	2	2	0.4522	0.5103	0	0	1	1	1	1	461.225	461.225	1.18	1.18	0.00054	0.00054	29.2	29.2	0.000611621	0.000135267	0.00781588	0.00236356	0.606192	0.795971	2.43	150.62	150.62	0.0113733	0.000428388	29.49
FALSE		High	Unambiguous	NQGVNFLR	[K].NQGVNFLR.[M]			0.819113	1	1	2	Q99LU0	Q99LU0 [60-67]			Charged multivesicular body protein 1B1 OS=Mus musculus OX=10090 GN=Chmp1b1 PE=1 SV=1	Q99LU0	0	947.506	8	100	90.04	3	184.4	5.2	110.4	5246721		3.45103e+06	6.2058e+06	175972	3.71402e+06	Det	Imp	Det	1		1		Peak Found	n/a	High	Peak Found	n/a	High	High	High	High	2	2	0.6399	0.5225	0	0	1	1	1	1	474.257	474.257	1.53	1.53	0.00072	0.00072	29.1947	29.1947	0.000262055	0.000135267	0.00278152	0.00200588	0.760135	0.819113	2.22	182.16	182.16	0.00991846	0.000428388	29.55
FALSE		High	Unambiguous	KSLETEHKAVTSEIAVLQSR	[K].KSLETEHKAVTSEIAVLQSR.[L]			0.810202	1	1	2	Q91YQ5	Q91YQ5 [518-537]			Dolichyl-diphosphooligosaccharide--protein glycosyltransferase subunit 1 OS=Mus musculus OX=10090 GN=Rpn1 PE=1 SV=1	Q91YQ5	2	2226.21	20																			No Quan Values	n/a	n/a	High	n/a	n/a	High	High	High	High	4	4	0.5213	0.312	0	0	1	1	1	1	557.305	557.305	-5.03	-5.03	-0.0028	-0.0028	28.907	28.907	0.000194379	0.000338542	0.00198462	0.00628176	0.810202	0.655985	2.5	161.57	161.57	0.0104555	0.000428388
FALSE		High	Unambiguous	TSPEFSQPLK	[K].TSPEFSQPLK.[K]			0.779962	1	1	2	Q8VBT0	Q8VBT0 [222-231]			Thioredoxin-related transmembrane protein 1 OS=Mus musculus OX=10090 GN=Tmx1 PE=1 SV=1	Q8VBT0	0	1133.58	10	100	39	3	86	144.1	69.9	678991	1.34545e+06	606947	803107	1.34545e+06	653200	Det	Det	Det	1	1	1		Peak Found	Peak Found	High	Peak Found	Peak Found	High	High	High	High	2	2	0.4269	0.453	0	0	1	1	1	1	567.295	567.295	-1.39	-1.39	-0.00079	-0.00079	27.3949	27.3949	0.000436205	0.000135267	0.00675156	0.00264658	0.627981	0.779962	1.81	133.45	133.45	0.0125007	0.000428388	27.97
FALSE		High	Unambiguous	SYNLVVAK	[R].SYNLVVAK.[D]			0.785588	2	8	2	O70318; Q80UE5	O70318 [86-93]; Q80UE5 [86-93]			Band 4.1-like protein 2 OS=Mus musculus OX=10090 GN=Epb41l2 PE=1 SV=2 Epb4.1l2 protein OS=Mus musculus OX=10090 GN=Epb41l2 PE=1 SV=1	O70318; Q80UE5; A0A1W2P7H7; A0A1W2P7I4; Q80UE4; A0A1W2P6I5; Q8C928; A0A1W2P896	0	893.509	8	100	14.09	3	113.2	101.6	85.2	2.75079e+06	2.92109e+06	2.27436e+06	3.25362e+06	2.92109e+06	2.44769e+06	Det	Det	Det	1	1	1	Shared	Peak Found	Peak Found	High	Peak Found	Peak Found	High	High	High	High	2	2	0.5975	0.5892	0	0	1	1	1	1	447.258	447.258	0.48	0.48	0.00021	0.00021	26.3763	26.3763	0.000229489	0.00018798	0.00234338	0.00314079	0.785588	0.755635	1.85	199.9	199.9	0.0120925	0.000428388	26.75
FALSE		High	Unambiguous	IISQVVDPK	[R].IISQVVDPK.[LI]			0.825783	1	4	2	E9Q6J5	E9Q6J5 [132-140]			Biorientation of chromosomes in cell division protein 1-like 1 OS=Mus musculus OX=10090 GN=Bod1l PE=1 SV=1	Q5SQY2; E9Q6J5; E9Q6J5-3; E9Q6J5-2	0	998.588	9	100	78.28	3	99	22.2	178.8	371912		738108	439896	98759.4	794358	Det	Imp	Det	1		1		Peak Found	n/a	High	Peak Found	n/a	High	High	High	High	2	2	0.4332	0.1927	0	0	1	1	1	1	499.798	499.798	1.34	1.34	0.00067	0.00067	24.9223	24.9223	0.000297243	0.000135267	0.00412818	0.00191297	0.701345	0.825783	1.92	154.64	154.64	0.00953433	0.000428388	25.3
FALSE		High	Unambiguous	SSPTGFGIK	[K].SSPTGFGIK.[S]			0.798265	1	3	2	D3Z5I1	D3Z5I1 [489-497]			Zinc finger CCCH type, antiviral 1 OS=Mus musculus OX=10090 GN=Zc3hav1 PE=1 SV=1	Q3UPF5; D3Z5I1; Q3UPF5-2	0	893.473	9	100	14.23	3	83.6	107.8	108.6	1200330	1.83187e+06	1.71412e+06	1.41974e+06	1.83187e+06	1.84475e+06	Det	Det	Det	1	1	1		Peak Found	Peak Found	High	Peak Found	Peak Found	High	High	High	High	2	2	0.4592	0.4528	0	0	1	1	1	1	447.24	447.24	0.04	0.04	2e-05	2e-05	23.1323	23.1323	0.000229489	0.000211814	0.0021513	0.00427905	0.798265	0.711406	1.59	150.27	150.27	0.0112202	0.000428388	23.43
FALSE		High	Unambiguous	YEPPVPTRVGK	[K].YEPPVPTRVGK.[K]			0.788358	1	1	2	P62192	P62192 [25-35]			26S proteasome regulatory subunit 4 OS=Mus musculus OX=10090 GN=Psmc1 PE=1 SV=1	P62192	1	1242.68	11	100	131.71	3	14.9	33.4	251.7		98807.7	691982	44075.2	98807.7	744716	Imp	Det	Det		1	1		n/a	Peak Found	High	n/a	Peak Found	High	High	High	High	3	3	0.3661	0.4	0	0	1	1	1	1	414.899	414.899	-1.41	-1.41	-0.00058	-0.00058	22.3333	22.3333	0.000262055	0.000135267	0.00337669	0.00249427	0.731286	0.788358	2.05	162.06	162.06	0.0118964	0.000428388	23.29
FALSE		High	Selected	DSAVAISGADSR	[R].DSAVAISGADSR.[G]			0.820022	1	5	1	A2AFQ0	A2AFQ0 [2931-2942]			HECT-type E3 ubiquitin transferase OS=Mus musculus OX=10090 GN=Huwe1 PE=1 SV=1	Q7TMY8-4; Q7TMY8-3; Q7TMY8; Q7TMY8-2; A2AFQ0	0	1148.55	12	100	42.07	3	84.7	67.7	147.6	239514		458693	283297	226565	493649	Det	Imp	Det	1		1		Peak Found	n/a	High	Peak Found	n/a	High	High	High	n/a	2		0.1562		0		1		1		574.783		3.98		0.00229		21.1092		0.000194379		0.00185706		0.820022			213.03	213.03	0.00986522	0.000428388	21.17
FALSE		High	Unambiguous	SLHMYLEK	[K].SLHMYLEK.[L]			0.780728	1	3	2	P42125	P42125 [276-283]			Enoyl-CoA delta isomerase 1, mitochondrial OS=Mus musculus OX=10090 GN=Eci1 PE=1 SV=2	A0A452J8A5; A0A3Q4EC00; P42125	0	1020.52	8	100	93.79	3	28.3	65.5	206.1	329283	900467	2632728	389475	900467	2.83336e+06	Det	Det	Det	1	1	1		Peak Found	Peak Found	High	Peak Found	Peak Found	High	High	High	High	2	2	0.4969	0.4542	0	0	1	1	1	1	510.762	510.762	-0.73	-0.73	-0.00037	-0.00037	20.8201	20.8201	0.000229489	0.000236438	0.00242142	0.004806	0.780728	0.694704	2.73	223.18	223.18	0.0124444	0.000428388	20.35
FALSE		High	Unambiguous	VPDVDIKGPK	[K].VPDVDIKGPK.[V]			0.805228	1	1	2	E9Q616	E9Q616 [1225-1234]; [1477-1486]; [1796-1805]; [2199-2208]			AHNAK nucleoprotein (desmoyokin) OS=Mus musculus OX=10090 GN=Ahnak PE=1 SV=1	E9Q616	1	1067.61	10	100	78.29	3	56.7	53	190.4	279474	308864	1.03175e+06	330560	308864	1.11037e+06	Det	Det	Det	1	1	1		Peak Found	Peak Found	High	Peak Found	Peak Found	High	High	High	High	2	2	0.698	0.6216	0	0	1	1	1	1	534.307	534.307	-3.33	-3.33	-0.00178	-0.00178	20.791	20.791	0.000229489	0.000262543	0.00205247	0.00530204	0.805228	0.680535	1.48	146.58	146.58	0.0107677	0.000428388	21.21
FALSE		High	Unambiguous	ELNITAAK	[R].ELNITAAK.[E]			0.785291	1	1	2	P62082	P62082 [42-49]			Small ribosomal subunit protein eS7 OS=Mus musculus OX=10090 GN=Rps7 PE=1 SV=1	P62082	0	859.488	8	100	21.08	3	93.1	123.7	83.2	6408473	10067822	6.29607e+06	7.57991e+06	10067822	6.77587e+06	Det	Det	Det	1	1	1		Peak Found	Peak Found	High	Peak Found	Peak Found	High	High	High	High	2	2	1	0.3364	0	0	1	1	1	1	430.248	430.248	-0.22	-0.22	-9e-05	-9e-05	20.6195	20.6195	0.000368691	0.000135267	0.00460701	0.0025489	0.68498	0.785291	2.17	164.56	164.56	0.0121137	0.000428388	20.96
FALSE		High	Unambiguous	SRSSRAGLQFPVGR	[K].SRSSRAGLQFPVGR.[V]			0.811529	5	8	2	Q64522; Q8CGP4; Q8R1M2; P27661; Q6GSS7	Q64522 [17-30]; Q8CGP4 [17-30]; Q8R1M2 [17-30]; P27661 [17-30]; Q6GSS7 [17-30]			Histone H2A type 2-B OS=Mus musculus OX=10090 GN=H2ac21 PE=1 SV=3 Histone H2A OS=Mus musculus OX=10090 GN=H2ac1 PE=1 SV=1 Histone H2A.J OS=Mus musculus OX=10090 GN=H2aj PE=1 SV=1 Histone H2AX OS=Mus musculus OX=10090 GN=H2ax PE=1 SV=2 Histone H2A type 2-A OS=Mus musculus OX=10090 GN=Hist2h2aa1 PE=1 SV=3	Q64523; Q8BFU2; Q64522; Q8CGP4; Q8R1M2; P27661; A0A0N4SV66; Q6GSS7	2	1517.83	14	100	73.52	3	174	98.9	27	21605598	14526276	3.68663e+06	2.5555e+07	14526276	3.96757e+06	Det	Det	Det	1	1	1	Shared	Peak Found	Peak Found	High	Peak Found	Peak Found	High	High	High	High	4	4	0.3712	0.4275	0	0	1	1	1	1	380.212	380.212	-1.28	-1.28	-0.00049	-0.00049	18.3595	18.3595	0.000194379	0.000161334	0.00196689	0.00276257	0.811529	0.773878	2.62	211.53	211.53	0.0103738	0.000428388	18.86
FALSE		High	Unambiguous	EPSEVPTPK	[K].EPSEVPTPK.[R]			0.827048	2	7	3	P17095; P17095-1	P17095 [47-55]; P17095-1 [36-44]			High mobility group protein HMG-I/HMG-Y OS=Mus musculus OX=10090 GN=Hmga1 PE=1 SV=4 Isoform HMG-Y of High mobility group protein HMG-I/HMG-Y OS=Mus musculus OX=10090 GN=Hmga1	A0A338P6E8; A0A384DV79; A0A338P6F6; P17095; A0A338P6G6; P17095-1; Q3TE85	0	983.504	9	100	38.59	3	78.5	144.6	77	3.90136e+06	8498640	4.20405e+06	4.61451e+06	8498640	4.52443e+06	Det	Det	Det	1	1	1	Shared	Peak Found	High	High	Peak Found	High	High	High	High	High	2	2	0.5625	0.6344	0	0	1	1	1	1	492.256	492.256	0.6	0.6	0.00029	0.00029	16.3225	16.3225	0.000229489	0.000135267	0.00209426	0.00189583	0.802244	0.827048	1.86	172.87	172.87	0.00946316	0.000428388	16.07
FALSE		High	Unambiguous	ASYDDPYK	[R].ASYDDPYK.[K]			0.797857	1	3	2	Q8C2Q3	Q8C2Q3 [586-593]			RNA-binding protein 14 OS=Mus musculus OX=10090 GN=Rbm14 PE=1 SV=1	Q8C2Q3; E9QL13; Q8C2Q3-2	0	958.415	8	100	15.52	3	94.9	117.4	87.7	1.29106e+06	1.89037e+06	1.31167e+06	1.52707e+06	1.89037e+06	1.41163e+06	Det	Det	Det	1	1	1		Peak Found	Peak Found	High	Peak Found	Peak Found	High	High	High	High	2	2	0.486	0.6096	0	0	1	1	1	1	479.712	479.712	0.59	0.59	0.00028	0.00028	16.1559	16.1559	0.000229489	0.000135267	0.0023927	0.00233223	0.782498	0.797857	2.28	163.12	163.12	0.0112472	0.000428388	16.07
FALSE		High	Unambiguous	EGSVLDILK	[R].EGSVLDILK.[T]			0.79336	1	1	2	E9Q3G8	E9Q3G8 [601-609]			Nucleoporin 153 OS=Mus musculus OX=10090 GN=Nup153 PE=1 SV=1	E9Q3G8	0	973.556	9	100	55.81	3	64.9	70.8	164.4	49912.4	64420.6	138989	59036.2	64420.6	149581	Det	Det	Det	1	1	1		Peak Found	Peak Found	High	Peak Found	Peak Found	High	High	High	High	2	2	0.3719	0.0526	0	0	1	1	1	1	487.283	487.283	2.19	2.19	0.00107	0.00107	64.1329	64.1329	0.000229489	0.000135267	0.0024272	0.00240761	0.780374	0.79336	1.33	147.72	147.72	0.0115501	0.000428388	64.94
FALSE		High	Unambiguous	EGWPLDIR	[K].EGWPLDIR.[V]			0.819399	1	1	2	Q99KI0	Q99KI0 [371-378]			Aconitate hydratase, mitochondrial OS=Mus musculus OX=10090 GN=Aco2 PE=1 SV=1	Q99KI0	0	985.51	8	100	41.15	3	116	130.7	53.3	1.16951e+06	1.55911e+06	590129	1.3833e+06	1.55911e+06	635101	Det	Det	Det	1	1	1		Peak Found	Peak Found	High	Peak Found	Peak Found	High	High	High	High	2	2	0.461	0.3918	0	0	1	1	1	1	493.259	493.259	0.09	0.09	5e-05	5e-05	59.9928	59.9928	0.000194379	0.000135267	0.00186491	0.00224137	0.819399	0.803469	1.94	182	182	0.00990168	0.000428388	60.18
FALSE		High	Unambiguous	EFRPEDQPWLLR	[K].EFRPEDQPWLLR.[V]			0.820496	1	1	2	Q3THK3	Q3THK3 [90-101]			General transcription factor IIF subunit 1 OS=Mus musculus OX=10090 GN=Gtf2f1 PE=1 SV=2	Q3THK3	0	1585.81	12	100	125.13	3	56.6	2.4	241.1	92188		431830	109040	4597.43	464738	Det	Imp	Det	1		1		Peak Found	n/a	High	Peak Found	n/a	High	High	High	High	3	3	0.5364	0.4883	0	0	1	1	1	1	529.275	529.275	-0.64	-0.64	-0.00034	-0.00034	57.4848	57.4848	0.000262055	0.000135267	0.00371497	0.00198625	0.717065	0.820496	2.56	198.95	198.95	0.00983757	0.000428388	57.19
FALSE		High	Unambiguous	TLQQQTFKIDIDPEETVK	[K].TLQQQTFKIDIDPEETVK.[A]			0.791115	1	1	2	P54728	P54728 [7-24]			UV excision repair protein RAD23 homolog B OS=Mus musculus OX=10090 GN=Rad23b PE=1 SV=2	P54728	1	2133.11	18																			No Quan Values	n/a	n/a	High	n/a	n/a	High	High	High	High	3	3	0.6191	0.0727	0	0	1	1	1	1	711.707	711.707	-1.09	-1.09	-0.00077	-0.00077	56.6782	56.6782	0.000229489	0.000211814	0.00225764	0.00338962	0.791115	0.744765	1.1	142.93	142.93	0.0117043	0.000428388
FALSE		High	Unambiguous	QWLQEIDRYASENVNK	[K].QWLQEIDRYASENVNK.[L]			0.797952	2	7	2	P62821; A0A494B945	P62821 [104-119]; A0A494B945 [164-179]			Ras-related protein Rab-1A OS=Mus musculus OX=10090 GN=Rab1A PE=1 SV=3 RAB1B, member RAS oncogene family (Fragment) OS=Mus musculus OX=10090 GN=Rab1b PE=1 SV=1	Q5SW87; P62821; A0A494BBL7; Q9D1G1; A0A494B945; Q5SW88; A0A494BA38	1	1992.98	16																			No Quan Values	n/a	n/a	High	n/a	n/a	High	High	High	High	3	3	0.2685	0.3392	0	0	1	1	1	1	664.996	664.996	-1.5	-1.5	-0.001	-0.001	56.1515	56.1515	0.000764765	0.000135267	0.0193441	0.00233065	0.47363	0.797952	2.86	92.38	92.38	0.0112409	0.000428388
FALSE		High	Unambiguous	LLLDMYR	[KR].LLLDMYR.[SQ]			0.812703	1	4	4	Q5DTM8	Q5DTM8 [643-649]			E3 ubiquitin-protein ligase BRE1A OS=Mus musculus OX=10090 GN=Rnf20 PE=1 SV=2	Q5DTM8; Q80V31; Q5DTM8-2; V9GXW2	0	923.502	7	100	24.19	3	123.6	101.1	75.3	278540	269589	186407	329456	269589	200612	Det	Det	Det	1	1	1		Peak Found	Peak Found	High	Peak Found	Peak Found	High	High	High	High	2	2	0.4901	0.4268	0	0	1	1	1	1	462.255	462.255	0.72	0.72	0.00033	0.00033	55.5433	55.5433	0.000229489	0.000135267	0.00246041	0.00209929	0.778357	0.812703	1.64	157.15	157.15	0.010302	0.000428388	55.87
FALSE		High	Unambiguous	EDGAISTIVLR	[K].EDGAISTIVLR.[G]			0.819245	1	3	3	P42932	P42932 [368-378]			T-complex protein 1 subunit theta OS=Mus musculus OX=10090 GN=Cct8 PE=1 SV=3	H3BJB6; H3BL49; P42932	0	1173.65	11	100	146.76	3	13.1	17.4	269.4			634083	33197.4	44183.4	682405	Imp	Imp	Det			1		High	n/a	High	High	n/a	High	High	High	High	2	2	0.3856	0.2864	0	0	1	1	1	1	587.33	587.33	4.74	4.74	0.00278	0.00278	51.7732	51.7732	0.000262055	0.000135267	0.00359636	0.002004	0.721899	0.819245	2.13	160.67	160.67	0.00991071	0.000428388	52.2
FALSE		High	Unambiguous	LGLGGNAPVSIPQQSQSVK	[R].LGLGGNAPVSIPQQSQSVK.[Q]			0.815506	1	1	2	Q9Z103	Q9Z103 [349-367]			Activity-dependent neuroprotector homeobox protein OS=Mus musculus OX=10090 GN=Adnp PE=1 SV=2	Q9Z103	0	1880.02	19	100	79.03	3	11.5	125.1	163.4		229452	278473	21017.8	229452	299695	Imp	Det	Det		1	1		n/a	Peak Found	High	n/a	Peak Found	High	High	High	High	2	2	0.7623	0.5519	0	0	1	1	1	1	940.513	940.513	-2.16	-2.16	-0.00203	-0.00203	50.0256	50.0256	0.000262055	0.000135267	0.00328897	0.00205794	0.735204	0.815506	2.12	200.86	200.86	0.0101325	0.000428388	50.46
FALSE		High	Unambiguous	DINELNLPK	[K].DINELNLPK.[T]			0.820687	1	1	2	P61082	P61082 [37-45]			NEDD8-conjugating enzyme Ubc12 OS=Mus musculus OX=10090 GN=Ube2m PE=1 SV=1	P61082	0	1055.57	9	100	28.5	3	123.2	108.7	68.2	1.37818e+06	1438156	838493	1.6301e+06	1438156	902393	Det	Det	Det	1	1	1		Peak Found	Peak Found	High	Peak Found	Peak Found	High	High	High	High	2	2	0.6367	0.4426	0	0	1	1	1	1	528.292	528.292	3.3	3.3	0.00174	0.00174	47.5228	47.5228	0.000194379	0.000161334	0.00184872	0.00273228	0.820687	0.775443	1.83	181.4	181.4	0.00982646	0.000428388	47.65
FALSE		High	Rejected	MQLSEIMER	[R].MQLSEIMER.[D]			0.787078	1	1	1	Q8R3N1	Q8R3N1 [820-828]			Nucleolar protein 14 OS=Mus musculus OX=10090 GN=Nop14 PE=1 SV=2	Q8R3N1	0	1136.54	9	100	31.71	3	104.9	129	66.1	397094	577651	275194	469681	577651	296166	Det	Det	Det	1	1	1		Peak Found	Peak Found	High	Peak Found	Peak Found	High	High	High	n/a	2		0.5231		0		1		1		568.775		-0.39		-0.00022		46.9088		0.000229489		0.00231995		0.787078			166.34	166.34	0.0119866	0.000428388	47.35
FALSE		High	Unambiguous	LEALLQGGEVEEVILQAEK	[K].LEALLQGGEVEEVILQAEK.[E]			0.780565	1	2	2	Q9CPP6	Q9CPP6 [68-86]			NADH dehydrogenase [ubiquinone] 1 alpha subcomplex subunit 5 OS=Mus musculus OX=10090 GN=Ndufa5 PE=1 SV=3	D3YTQ8; Q9CPP6	0	2068.12	19																			No Quan Values	n/a	n/a	High	n/a	n/a	High	High	High	High	2	2	0.8123	0.5287	0	0	1	1	1	1	1034.56	1034.56	-2.6	-2.6	-0.00269	-0.00269	92.7287	92.7287	0.000262055	0.000135267	0.00344865	0.00263535	0.728146	0.780565	1.74	219.08	219.08	0.0124563	0.000428388
FALSE		High	Unambiguous	TENLQEVDGEIEALLQK	[K].TENLQEVDGEIEALLQK.[K]			0.826385	1	1	2	Q9DBY8	Q9DBY8 [231-247]			Nuclear valosin-containing protein-like OS=Mus musculus OX=10090 GN=Nvl PE=1 SV=1	Q9DBY8	0	1928.98	17																			No Quan Values	n/a	n/a	High	n/a	n/a	High	High	High	High	2	2	0.7355	0.6348	0	0	1	1	1	1	964.994	964.994	-0.23	-0.23	-0.00023	-0.00023	91.1948	91.1948	0.000262055	0.000135267	0.00300541	0.00190479	0.748622	0.826385	1.78	172.26	172.26	0.0095004	0.000428388
FALSE		High	Unambiguous	AVQLTQALDTNTVGALLAEK	[K].AVQLTQALDTNTVGALLAEK.[M]			0.796215	1	4	2	Q3UPL0	Q3UPL0 [729-748]			Protein transport protein Sec31A OS=Mus musculus OX=10090 GN=Sec31a PE=1 SV=2	Q3UPL0; Q3UPL0-2; S4R2A9; S4R256	0	2056.13	20																			No Quan Values	n/a	n/a	High	n/a	n/a	High	High	High	High	2	2	0.7801	0.6154	0	0	1	1	1	1	1028.57	1028.57	1.21	1.21	0.00125	0.00125	84.6718	84.6718	0.000297243	0.000135267	0.00422985	0.00235949	0.697718	0.796215	1.56	178.7	178.7	0.0113569	0.000428388
FALSE		High	Unambiguous	GSLLDFLK	[K].GSLLDFLK.[SEGD]			0.791827	2	11	2	P25911; F6UND7	P25911 [325-332]; F6UND7 [337-344]			Tyrosine-protein kinase Lyn OS=Mus musculus OX=10090 GN=Lyn PE=1 SV=4 Tyrosine-protein kinase OS=Mus musculus OX=10090 GN=Hck PE=1 SV=1	P25911; P08103; Q04736; P08103-2; P05480; F6UND7; P25911-2; P39688-2; P39688; D3YZ57; P05480-1	0	892.514	8	100	73.14	3	111.1	21.9	166.9	63521.4		104875	75132.8	14825.6	112867	Det	Imp	Det	1		1	Shared	Peak Found	n/a	High	Peak Found	n/a	High	High	High	High	2	2	0.4005	0.1565	0	0	1	1	1	1	446.762	446.762	3.68	3.68	0.00164	0.00164	80.8622	80.8622	0.000262055	0.000135267	0.00332066	0.00243386	0.733777	0.791827	1.15	148.75	148.75	0.0116551	0.000428388	81.14
FALSE		High	Unambiguous	DVLSNLIPK	[K].DVLSNLIPK.[E]			0.821666	1	1	2	Q9CZU6	Q9CZU6 [35-43]			Citrate synthase, mitochondrial OS=Mus musculus OX=10090 GN=Cs PE=1 SV=1	Q9CZU6	0	998.588	9	100	29.42	3	90.1	76.8	133.1	7280462	7.33891e+06	11817383	8.6113e+06	7.33891e+06	1.2718e+07	Det	Det	Det	1	1	1		Peak Found	Peak Found	High	Peak Found	Peak Found	High	High	High	High	2	2	0.6444	0.5467	0	0	1	1	1	1	499.799	499.799	2.37	2.37	0.00118	0.00118	73.3732	73.3732	0.000194379	0.00031334	0.0018365	0.00550926	0.821666	0.674994	2.25	220.95	220.95	0.00976966	0.000428388	74.05
FALSE		High	Unambiguous	STFSSLQELVLHYK	[R].STFSSLQELVLHYK.[K]			0.807717	1	3	2	F6UND7	F6UND7 [212-225]			Tyrosine-protein kinase OS=Mus musculus OX=10090 GN=Hck PE=1 SV=1	P08103; P08103-2; F6UND7	0	1651.87	14	100	34.79	3	61.9	108.2	130			128627	65877.7	115222	138430	Imp	Imp	Det			1		n/a	n/a	High	n/a	n/a	High	High	High	High	3	3	0.5729	0.3576	0	0	1	1	1	1	551.294	551.294	-0.79	-0.79	-0.00043	-0.00043	71.7034	71.7034	0.000368691	0.000135267	0.00502682	0.00217487	0.67197	0.807717	1.51	114.05	114.05	0.0106104	0.000428388	72.41
FALSE		High	Unambiguous	QLHIPTMENGPELILR	[K].QLHIPTMENGPELILR.[F]			0.820708	1	3	2	O35855	O35855 [357-372]			Branched-chain-amino-acid aminotransferase, mitochondrial OS=Mus musculus OX=10090 GN=Bcat2 PE=1 SV=2	A0A1B0GX27; O35855; O88374	0	1861	16	100	43.01	3	91.1	146.8	62.1	360306	686684	270138	426168	686684	290724	Det	Det	Det	1	1	1		Peak Found	Peak Found	High	Peak Found	Peak Found	High	High	High	High	3	3	0.622	0.208	0	0	1	1	1	1	621.003	621.003	-2.25	-2.25	-0.00139	-0.00139	68.2159	68.2159	0.000471681	0.000135267	0.00702325	0.00198327	0.622105	0.820708	2.5	167.95	167.95	0.00982523	0.000428388	68.44
FALSE		High	Unambiguous	IGITNHDEYSLVRELMEEK	[R].IGITNHDEYSLVRELMEEK.[K]			0.826616	1	2	2	P26039	P26039 [119-137]			Talin-1 OS=Mus musculus OX=10090 GN=Tln1 PE=1 SV=2	A2AIM2; P26039	1	2276.12	19	100	32.8	3	120.2	117.7	62.2	1.2935e+06	1497565	735068	1.52994e+06	1497565	791086	Det	Det	Det	1	1	1		Peak Found	Peak Found	High	Peak Found	Peak Found	High	High	High	High	4	4	0.4662	0.4377	0	0	1	1	1	1	569.786	569.786	-0.65	-0.65	-0.00037	-0.00037	68.1167	68.1167	0.000262055	0.000135267	0.00314802	0.00190167	0.741724	0.826616	3.45	160.4	160.4	0.0094874	0.000428388	68.74
FALSE		High	Selected	NTSDVISAAK	[K].NTSDVISAAK.[K]			0.830956	1	1	1	P26231	P26231 [738-747]			Catenin alpha-1 OS=Mus musculus OX=10090 GN=Ctnna1 PE=1 SV=1	P26231	0	1005.52	10	100	120.84	3	238	49	13	857008			1.01366e+06	208686	55493.3	Det	Imp	Imp	1				High	n/a	n/a	High	n/a	n/a	High	n/a	High		2		0.4095		0		1		1		503.26		-7.77		-0.0039		16.0347		0.000135267		0.00184382		0.830956	2.1			0.00924656	0.000428388	15.68
FALSE		High	Selected	QGQDGLLSVKETEK	[K].QGQDGLLSVKETEK.[K]			0.807352	1	1	1	P57759	P57759 [185-198]			Endoplasmic reticulum resident protein 29 OS=Mus musculus OX=10090 GN=Erp29 PE=1 SV=2	P57759	1	1531.8	14																			No Quan Values	High	n/a	n/a	High	n/a	n/a	High	n/a	High		3		0.3682		0		1		1		511.266		-9.3		-0.00475		21.5037		0.000135267		0.00218051		0.807352	2.39			0.0106333	0.000428388
FALSE		High	Unambiguous	TVLTGASGHLRSVSIKIPASK	[K].TVLTGASGHLRSVSIKIPASK.[E]			0.785015	1	1	1	P01027	P01027 [75-95]			Complement C3 OS=Mus musculus OX=10090 GN=C3 PE=1 SV=3	P01027	2	2122.23	21	100	92.73	3	206.6	55	38.3	794931			940240	250481	174298	Det	Imp	Imp	1				High	n/a	n/a	High	n/a	n/a	High	n/a	High		5		0.3035		0		1		1		425.252		-2.04		-0.00087		35.1179		0.000135267		0.00255386		0.785015	2.01			0.0121335	0.000428388	34.82
FALSE		High	Unambiguous	HFVQWCALRDFTKPQQCGAGEMAEDPDSIPSTQQPHAAHNQL	[K].HFVQWCALRDFTKPQQCGAGEMAEDPDSIPSTQQPHAAHNQL.[-]	1xOxidation [M22]	1xOxidation [M22]	0.787032	1	2	1	Q60710-2	Q60710-2 [610-651]			Isoform 2 of Deoxynucleoside triphosphate triphosphohydrolase SAMHD1 OS=Mus musculus OX=10090 GN=Samhd1	F6TVP2; Q60710-2	1	4705.14	42	100	118.39	3	19.8	44.2	236			934322	84523	188278	1.00552e+06	Imp	Imp	Det			1		n/a	n/a	High	n/a	n/a	High	High	n/a	High		6		0.3902		0		1		1		785.027		-3.13		-0.00245		48.5887		0.000135267		0.00251774		0.787032	2.46			0.0119899	0.000428388	49.13
FALSE		High	Unambiguous	ISELTSELTDER	[R].ISELTSELTDER.[N]			0.793631	1	13	1	E9QAX2	E9QAX2 [1335-1346]			Myosin XVIIIA OS=Mus musculus OX=10090 GN=Myo18a PE=1 SV=1	E9Q405; Q9JMH9-6; A0A1C7ZN10; E9QAX2; Q9JMH9-5; Q9JMH9-4; Q9JMH9-1; B2RRE2; Q9JMH9-2; K3W4L0; Q9JMH9-7; Q9JMH9; E9QA74	0	1392.69	12																			No Quan Values	High	n/a	n/a	High	n/a	n/a	High	n/a	High		2		0.5607		0		1		1		696.85		6.02		0.00419		41.7306		0.000135267		0.002403		0.793631	1.73			0.0115316	0.000428388
FALSE		High	Unambiguous	LHQLAMQQSHFPMTHGNTGFSGIESSSPEVK	[K].LHQLAMQQSHFPMTHGNTGFSGIESSSPEVK.[G]	1xOxidation [M6]	1xOxidation [M6]	0.807699	1	12	1	Q61990	Q61990 [242-272]			Poly(rC)-binding protein 2 OS=Mus musculus OX=10090 GN=Pcbp2 PE=1 SV=1	Q61990; A0A2R8VI25; A0A2R8VHL8; B2M1R7; Q61990-2; A0A2R8VI12; A0A2R8VI15; A0A2R8VKN0; A0A2R8VHP9; A0A2R8VI73; A0A2R8VHZ0; A0A2R8VJY1	0	3398.59	31	100	83.09	3	195.8	57.3	47	418119	144722	110243	494549	144722	118645	Det	Det	Det	1	1	1		High	Peak Found	Peak Found	High	Peak Found	Peak Found	High	n/a	High		5		0.0615		0		1		1		680.523		-1.64		-0.00111		41.9957		0.000135267		0.00217515		0.807699	2.44			0.0106115	0.000428388	43.15
FALSE		High	Selected	DLFDPIIEERHGGYQPSDEHK	[K].DLFDPIIEERHGGYQPSDEHK.[T]			0.781069	1	1	2	Q04447	Q04447 [87-107]			Creatine kinase B-type OS=Mus musculus OX=10090 GN=Ckb PE=1 SV=1	Q04447	1	2482.16	21	100	98.57	3	206.6	81.2	12.2	1.45035e+06	674431	93830.4	1.71547e+06	674431	100981	Det	Det	Det	1	1	1		High	High	Peak Found	High	High	Peak Found	High	n/a	High		5		0.2835		0		1		1		497.239		1.15		0.00057		44.2982		0.000135267		0.002626		0.781069	3.28			0.0124193	0.000428388	44.79
FALSE		High	Unambiguous	LLLYGLR	[RK].LLLYGLR.[ED]			0.781089	1	10	2	A0A5F8MPH8	A0A5F8MPH8 [2159-2165]			Tenascin XB OS=Mus musculus OX=10090 GN=Tnxb PE=1 SV=1	Q8CH40; A2ACU7; O35452; A0A0R4J176; A0A0G2JE11; A0A5F8MPH8; Q8CH41; A0A571BG59; E9Q2T3; Q3ULU4	0	847.54	7	100	7.34	3	105.1	91.6	103.3	588045	605883	634689	695537	605883	683057	Det	Det	Det	1	1	1		High	Peak Found	High	High	Peak Found	High	High	n/a	High		2		0.0824		0		1		1		424.273		-0.82		-0.00035		53.5023		0.000135267		0.00262563		0.781089	1.82			0.0124179	0.000428388	53.98
FALSE		High	Selected	VLLFSDGNSQGATAEAIEK	[R].VLLFSDGNSQGATAEAIEK.[A]			0.819105	1	1	1	Q04857	Q04857 [936-954]			Collagen alpha-1(VI) chain OS=Mus musculus OX=10090 GN=Col6a1 PE=1 SV=1	Q04857	0	1949.98	19																			No Quan Values	High	n/a	n/a	High	n/a	n/a	High	n/a	High		3		0.5254		0		1		1		650.669		5.73		0.00372		58.8381		0.000135267		0.002006		0.819105	2.36			0.00991893	0.000428388
FALSE		High	Unambiguous	TAVAQSPATAQSLNFHLPLSVRPQLK	[R].TAVAQSPATAQSLNFHLPLSVRPQLK.[A]			0.818774	1	1	1	E9PYK3	E9PYK3 [1277-1302]			Protein mono-ADP-ribosyltransferase PARP4 OS=Mus musculus OX=10090 GN=Parp4 PE=1 SV=1	E9PYK3	0	2774.53	26	100	107.66	3	224.1	44.2	31.7	325579			385094	75902.1	54519.1	Det	Imp	Imp	1				High	n/a	n/a	High	n/a	n/a	High	n/a	High		4		0.4245		0		1		1		694.391		3.72		0.00258		63.0604		0.000135267		0.00201071		0.818774	2.45			0.00993838	0.000428388	62.41
FALSE		High	Unambiguous	SSTGAVTTSNYANWVQQKPDHLFTGLIGGTNNRAPGVPAR	[R].SSTGAVTTSNYANWVQQKPDHLFTGLIGGTNNRAPGVPAR.[F]			0.82409	1	1	1	P01724	P01724 [43-82]			Ig lambda-1 chain V regions MOPC 104E/RPC20/J558/S104 OS=Mus musculus OX=10090 PE=1 SV=1	P01724	1	4183.11	40																			No Quan Values	High	n/a	n/a	High	n/a	n/a	High	n/a	High		5		0.2435		0		1		1		837.43		3.69		0.00309		67.7424		0.000135267		0.00193615		0.82409	1.93			0.00963042	0.000428388
FALSE		High	Unambiguous	MGQAVPAPAGAPPGGQPDYSAAWAEYYR	[K].MGQAVPAPAGAPPGGQPDYSAAWAEYYR.[Q]			0.798961	1	8	2	Q3TUE1	Q3TUE1 [591-618]			Far upstream element (FUSE) binding protein 1 OS=Mus musculus OX=10090 GN=Fubp1 PE=1 SV=1	A0A0G2JFY5; Q91WJ8-2; A0A0G2JGW9; A0A0G2JE55; A0A0G2JGT1; Q3TUE1; Q91WJ8; Q3UUU2	0	2878.33	28																			No Quan Values	High	n/a	High	High	n/a	High	High	n/a	High		3		0.3806		0		1		1		960.119		5.56		0.00534		74.3144		0.000135267		0.00231407		0.798961	1.55			0.0111741	0.000428388
FALSE		High	Unambiguous	FGSSVAHLGDLNQDGYNDIAIGVPFAGK	[R].FGSSVAHLGDLNQDGYNDIAIGVPFAGK.[D]			0.822959	1	2	2	A2ARA8	A2ARA8 [385-412]			Integrin alpha-8 OS=Mus musculus OX=10090 GN=Itga8 PE=1 SV=1	G3UYN5; A2ARA8	0	2862.41	28																			No Quan Values	High	High	n/a	High	High	n/a	High	n/a	High		3		0.4975		0		1		1		954.802		-5.04		-0.00481		82.7867		0.000135267		0.00195179		0.822959	2.01			0.00969514	0.000428388
FALSE		High	Unambiguous	LFVGGLKGDVAEGDLIEHFSQFGAVEK	[K].LFVGGLKGDVAEGDLIEHFSQFGAVEK.[A]			0.828566	1	1	2	Q9CX86	Q9CX86 [100-126]			Heterogeneous nuclear ribonucleoprotein A0 OS=Mus musculus OX=10090 GN=Hnrnpa0 PE=1 SV=1	Q9CX86	1	2862.47	27	100	154.95	3	278.8	16	5.2	1.48574e+06			1.75732e+06	100631	32938.9	Det	Imp	Imp	1				High	High	n/a	High	High	n/a	High	n/a	High		4		0.2895		0		1		1		716.372		0.27		0.00019		81.3588		0.000135267		0.00187545		0.828566	3.42			0.00937843	0.000428388	82.67
FALSE		High	Unambiguous	FEDGDLTLYQSNAILRHLGRSLGLYGK	[K].FEDGDLTLYQSNAILRHLGRSLGLYGK.[N]			0.81225	1	7	1	P19157	P19157 [56-82]			Glutathione S-transferase P 1 OS=Mus musculus OX=10090 GN=Gstp1 PE=1 SV=2	P46425; A0A494B908; A0A494BAS3; P19157; A0A494BAW2; A0A494BAM8; A0A494BAU3	2	3036.59	27	100	101.72	3	209.9	9.1	81	623496		264343	737468	32132.5	284487	Det	Imp	Det	1		1		High	n/a	Peak Found	High	n/a	Peak Found	High	n/a	High		4		0.532		0		1		1		759.898		-5.98		-0.00454		85.6019		0.000135267		0.00210606		0.81225	3.44			0.0103296	0.000428388	84.31
FALSE		High	Unambiguous	LEINFEQLLR	[K].LEINFEQLLR.[Q]			0.781238	1	5	1	A0A0G2JEX1	A0A0G2JEX1 [369-378]			Nexilin OS=Mus musculus OX=10090 GN=Nexn PE=1 SV=1	A0A0G2JEX1; Q7TPW1; A0A0G2JG59; A0A0G2JFD8; A0A0G2JGI1	0	1274.71	10	100	40.11	3	141.1	97.9	61	256131	210251	121634	302950	210251	130904	Det	Det	Det	1	1	1		High	Peak Found	Peak Found	High	Peak Found	Peak Found	High	n/a	High		2		0.4939		0		1		1		637.863		6.11		0.00389		86.2643		0.000135267		0.00262287		0.781238	2.47			0.012407	0.000428388	85.97
FALSE		High	Unambiguous	LEATHPPLPPAHPPPDRKPPLAPALGEAEATGPVETSDLPK	[K].LEATHPPLPPAHPPPDRKPPLAPALGEAEATGPVETSDLPK.[V]			0.814363	1	2	1	Q3U3M5	Q3U3M5 [360-400]			Cyclin K OS=Mus musculus OX=10090 GN=Ccnk PE=1 SV=1	Q3U3M5; O88874	1	4211.21	41	100	112.37	3	23.3	229	47.7		502539		51080.5	502539	104769	Imp	Det	Imp		1			n/a	High	n/a	n/a	High	n/a	High	n/a	High		6		0.4538		0		1		1		702.707		-1.63		-0.00114		55.2997		0.000135267		0.0020747		0.814363	3.57			0.0102013	0.000428388	55.67
FALSE		High	Unambiguous	TNEVYNLVK	[K].TNEVYNLVK.[D]			0.825582	1	2	1	Q9QZL0	Q9QZL0 [288-296]			Receptor-interacting serine/threonine-protein kinase 3 OS=Mus musculus OX=10090 GN=Ripk3 PE=1 SV=2	E9PZP3; Q9QZL0	0	1079.57	9	100	72.03	3	22	164	114	116521	1.02778e+06	663999	137820	1.02778e+06	714601	Det	Det	Det	1	1	1		Peak Found	High	Peak Found	Peak Found	High	Peak Found	High	n/a	High		2		0.5316		0		1		1		540.286		-7.83		-0.00423		32.7845		0.000135267		0.00191571		0.825582	2.37			0.00954569	0.000428388	33.68
FALSE		High	Unambiguous	LMENMRNDISSHPPVEGSYAPR	[K].LMENMRNDISSHPPVEGSYAPR.[R]			0.802869	1	1	1	Q78PY7	Q78PY7 [710-731]			Staphylococcal nuclease domain-containing protein 1 OS=Mus musculus OX=10090 GN=Snd1 PE=1 SV=1	Q78PY7	1	2500.17	22	100	49.11	3	74.5	156.6	68.9	243143	604295	246851	287588	604295	265663	Det	Det	Det	1	1	1		Peak Found	High	Peak Found	Peak Found	High	Peak Found	High	n/a	High		4		0.0061		0		1		1		625.802		5.5		0.00344		37.7038		0.000135267		0.00225091		0.802869	1.63			0.0109189	0.000428388	37.91
FALSE		High	Unambiguous	VSVQDWPAVGPDARPLPARPR	[K].VSVQDWPAVGPDARPLPARPR.[S]			0.795173	1	1	1	Q91Z96	Q91Z96 [887-907]			BMP-2-inducible protein kinase OS=Mus musculus OX=10090 GN=Bmp2k PE=1 SV=1	Q91Z96	0	2284.23	21																			No Quan Values	n/a	High	n/a	n/a	High	n/a	High	n/a	High		4		0.2032		0		1		1		571.814		2.13		0.00122		45.404		0.000135267		0.00237695		0.795173	1.87			0.011427	0.000428388
FALSE		High	Unambiguous	VWLDPNETNEIANANSRQQIR	[K].VWLDPNETNEIANANSRQQIR.[K]			0.806878	1	2	1	P84099	P84099 [22-42]			Large ribosomal subunit protein eL19 OS=Mus musculus OX=10090 GN=Rpl19 PE=1 SV=1	P84099; A2A547	1	2468.23	21	100	58.68	3	76.7	166.8	56.6		385052		177026	385052	130643	Imp	Det	Imp		1			n/a	High	n/a	n/a	High	n/a	High	n/a	High		3		0.5422		0		1		1		823.415		0.92		0.00075		49.3512		0.000135267		0.00218786		0.806878	1.66			0.0106631	0.000428388	49.6
FALSE		High	Unambiguous	SQTPYSTTSLPPPPPTHPASQPPLPASHPAHPPVPSLPPR	[K].SQTPYSTTSLPPPPPTHPASQPPLPASHPAHPPVPSLPPR.[N]			0.791191	1	2	1	O35601	O35601 [371-410]			FYN-binding protein 1 OS=Mus musculus OX=10090 GN=Fyb1 PE=1 SV=2	O35601; O35601-2	0	4136.14	40																			No Quan Values	n/a	High	n/a	n/a	High	n/a	High	n/a	High		5		0.323		0		1		1		828.036		3.81		0.00315		51.8271		0.000135267		0.00244483		0.791191	2.57			0.011699	0.000428388
FALSE		High	Selected	DQDTLMQHGIHDGLTVHLVIK	[K].DQDTLMQHGIHDGLTVHLVIK.[S]			0.78113	1	1	1	Q9QZM0	Q9QZM0 [83-103]			Ubiquilin-2 OS=Mus musculus OX=10090 GN=Ubqln2 PE=1 SV=2	Q9QZM0	0	2370.22	21	100	107.19	3	223.4	47	29.6	2.17637e+06	541819	317253	2.5742e+06	541819	341430	Det	Det	Det	1	1	1		Peak Found	High	Peak Found	Peak Found	High	Peak Found	High	n/a	High		5		0.3558		0		1		1		474.851		0.53		0.00025		55.1432		0.000135267		0.00262486		0.78113	1.63			0.0124149	0.000428388	55.73
FALSE		High	Unambiguous	SVPMVPPGIKYLYLRNNQIDHIDEK	[K].SVPMVPPGIKYLYLRNNQIDHIDEK.[A]			0.805769	1	1	1	P51885	P51885 [60-84]			Lumican OS=Mus musculus OX=10090 GN=Lum PE=1 SV=2	P51885	2	2939.54	25	100	59.62	3	60.3	168.6	71.2	349366	1.15564e+06	453436	413229	1.15564e+06	487992	Det	Det	Det	1	1	1		Peak Found	High	Peak Found	Peak Found	High	Peak Found	High	n/a	High		5		0.1528		0		1		1		588.713		-2.84		-0.00167		60.7955		0.000135267		0.00220512		0.805769	3.6			0.0107333	0.000428388	61.16
FALSE		High	Unambiguous	HSSNQEEAVGALDFTLNRTLENPVR	[K].HSSNQEEAVGALDFTLNRTLENPVR.[M]			0.793266	1	2	1	E9QAT4	E9QAT4 [1001-1025]			Protein transport protein Sec16A OS=Mus musculus OX=10090 GN=Sec16a PE=1 SV=1	E9QAT4; E9QAT4-2	1	2797.39	25																			No Quan Values	n/a	High	n/a	n/a	High	n/a	High	n/a	High		4		0.3463		0		1		1		700.105		3.88		0.00271		61.2232		0.000135267		0.00240922		0.793266	2.83			0.0115565	0.000428388
FALSE		High	Selected	AVTGYKDPYTGEQISLFQAMK	[R].AVTGYKDPYTGEQISLFQAMK.[K]			0.809283	1	18	1	Q9QXS1	Q9QXS1 [2917-2937]			Plectin OS=Mus musculus OX=10090 GN=Plec PE=1 SV=3	Q9QXS1-6; Q9QXS1-13; Q9QXS1-7; Q9QXS1-9; Q9QXS1-5; Q9QXS1-14; Q9QXS1-12; Q9QXS1-3; Q9QXS1-2; Q9QXS1-10; E9Q3W4; A0A3B2W7J8; Q9QXS1-15; Q9QXS1-11; Q9QXS1-16; Q9QXS1-4; Q9QXS1; Q9QXS1-8	1	2347.16	21	100	50.64	3	91.9	154.2	53.9		308979		184232	308979	107961	Imp	Det	Imp		1			n/a	High	n/a	n/a	High	n/a	High	n/a	High		3		0.4507		0		1		1		783.057		-2.54		-0.00199		64.5771		0.000135267		0.00215086		0.809283	2.13			0.0105125	0.000428388	64.82
FALSE		High	Unambiguous	LSNISGIMKPGLNAIMGPQDGSR	[R].LSNISGIMKPGLNAIMGPQDGSR.[S]			0.82223	1	2	2	Q99P81	Q99P81 [64-86]			ATP-binding cassette sub-family G member 3 OS=Mus musculus OX=10090 GN=Abcg3 PE=1 SV=2	Q99P81; D3Z0Z4	0	2356.21	23	100	25.57	3	127.7	77.2	95.1		81077.7		134050	81077.7	99906.9	Imp	Det	Imp		1			n/a	High	High	n/a	High	High	High	n/a	High		3		0.3377		0		1		1		786.078		3.38		0.00265		64.7899		0.000135267		0.00196193		0.82223	1.51			0.00973709	0.000428388	65.11
FALSE		High	Unambiguous	GLIPGSLQNEPTASVPPQSDVYR	[R].GLIPGSLQNEPTASVPPQSDVYR.[M]			0.820615	1	1	2	O70209	O70209 [165-187]			PDZ and LIM domain protein 3 OS=Mus musculus OX=10090 GN=Pdlim3 PE=1 SV=1	O70209	0	2425.24	23	100	88.61	3	5.6	181.4	113		256434		7939.78	256434	159678	Imp	Det	Imp		1			n/a	High	n/a	n/a	High	n/a	High	n/a	High		3		0.3664		0		1		1		809.087		5.02		0.00405		65.6826		0.000135267		0.00198458		0.820615	1.31			0.00983065	0.000428388	65.91
FALSE		High	Unambiguous	LKPGEIDPNPETKPARPDPIDMDEDELEMLSEAR	[K].LKPGEIDPNPETKPARPDPIDMDEDELEMLSEAR.[A]			0.821144	2	6	2	A0A1W2P7S8; Q6A068	A0A1W2P7S8 [123-156]; Q6A068 [123-156]			Predicted gene, 32717 OS=Mus musculus OX=10090 GN=Gm32717 PE=1 SV=1 Cell division cycle 5-like protein OS=Mus musculus OX=10090 GN=Cdc5l PE=1 SV=2	A0A1W2P7S8; Q6A068; A0A1W2P7H4; A0A1W2P7Z8; A0A1W2P6Q8; A0A1W2P855	0	3847.84	34	100	87.9	3	201.5	50.6	47.9	1.73605e+06	515925	453559	2.05339e+06	515925	488123	Det	Det	Det	1	1	1	Shared	Peak Found	High	Peak Found	Peak Found	High	Peak Found	High	n/a	High		5		0.5469		0		1		1		770.377		4.95		0.00381		66.2777		0.000135267		0.00197714		0.821144	2.56			0.0097999	0.000428388	66.91
FALSE		High	Unambiguous	LDSSDPLKLNDPFQPFPGNDSPK	[K].LDSSDPLKLNDPFQPFPGNDSPK.[E]			0.826748	1	5	1	H3BK65	H3BK65 [832-854]			Epidermal growth factor receptor pathway substrate 15 OS=Mus musculus OX=10090 GN=Eps15 PE=1 SV=1	F6W2Q5; P42567-2; P42567; H3BK65; A0A0R4J0A0	1	2528.23	23																			No Quan Values	n/a	n/a	High	n/a	n/a	High	High	n/a	High		3		0.5291		0		1		1		843.415		0.25		0.00021		75.4042		0.000135267		0.00189988		0.826748	1.89			0.00947999	0.000428388
FALSE		High	Unambiguous	EVDEQMLNVQNKNSSYFVEWIPNNVK	[K].EVDEQMLNVQNKNSSYFVEWIPNNVK.[T]			0.830512	2	4	1	Q7TMM9; P99024	Q7TMM9 [325-350]; P99024 [325-350]			Tubulin beta-2A chain OS=Mus musculus OX=10090 GN=Tubb2a PE=1 SV=1 Tubulin beta-5 chain OS=Mus musculus OX=10090 GN=Tubb5 PE=1 SV=1	Q7TMM9; P99024; P68372; Q9CWF2	1	3124.5	26																			No Quan Values	n/a	High	n/a	n/a	High	n/a	High	n/a	High		3		0.6364		0		1		1		1042.17		0.47		0.00049		79.752		0.000135267		0.00184965		0.830512	1.54			0.00927092	0.000428388
FALSE		High	Unambiguous	ASNTSEVYFDGVKVPSENVLGEVGDGFK	[K].ASNTSEVYFDGVKVPSENVLGEVGDGFK.[V]			0.804277	1	2	2	P50544	P50544 [305-332]			Very long-chain specific acyl-CoA dehydrogenase, mitochondrial OS=Mus musculus OX=10090 GN=Acadvl PE=1 SV=3	P50544; B1AR28	1	2944.42	28																			No Quan Values	n/a	High	High	n/a	High	High	High	n/a	High		3		0.6443		0		1		1		982.142		-2.92		-0.00287		80.0397		0.000135267		0.00222857		0.804277	1.94			0.0108284	0.000428388
FALSE		High	Unambiguous	GEEPDVRYDFEPYVSNNSWSPIMR	[R].GEEPDVRYDFEPYVSNNSWSPIMR.[T]			0.79757	1	6	1	G3X9Q3	G3X9Q3 [549-572]			Rho GTPase activating protein 45 OS=Mus musculus OX=10090 GN=Arhgap45 PE=1 SV=1	D3Z7R7; Q3TBD2; Q3TBD2-2; Q3TBD2-3; Q3TBD2-4; G3X9Q3	1	2887.3	24																			No Quan Values	n/a	High	n/a	n/a	High	n/a	High	n/a	High		3		0.4087		0		1		1		963.105		0.37		0.00036		80.4979		0.000135267		0.00233697		0.79757	1.15			0.0112663	0.000428388
FALSE		High	Unambiguous	EAESCDCLQGFQLTHSLGGGTGSGMGTLLISKIR	[K].EAESCDCLQGFQLTHSLGGGTGSGMGTLLISKIR.[E]			0.786394	2	3	1	Q9D6F9; P99024	Q9D6F9 [123-156]; P99024 [123-156]			Tubulin beta-4A chain OS=Mus musculus OX=10090 GN=Tubb4a PE=1 SV=3 Tubulin beta-5 chain OS=Mus musculus OX=10090 GN=Tubb5 PE=1 SV=1	Q9D6F9; P99024; P68372	1	3466.68	34																			No Quan Values	n/a	High	n/a	n/a	High	n/a	High	n/a	High		4		0.5365		0		1		1		867.423		-1.45		-0.00126		83.1469		0.000135267		0.00252912		0.786394	2.33			0.0120351	0.000428388
FALSE		High	Unambiguous	VTDFGDKVEDPTFLNQLQSGVNRWIR	[K].VTDFGDKVEDPTFLNQLQSGVNRWIR.[E]			0.80688	1	1	1	Q9JHU4	Q9JHU4 [227-252]			Cytoplasmic dynein 1 heavy chain 1 OS=Mus musculus OX=10090 GN=Dync1h1 PE=1 SV=2	Q9JHU4	2	3034.54	26																			No Quan Values	n/a	High	n/a	n/a	High	n/a	High	n/a	High		4		0.542		0		1		1		759.383		-8.83		-0.0067		84.7987		0.000135267		0.00218783		0.80688	3.45			0.010663	0.000428388
FALSE		High	Unambiguous	LVEGILHAPDAGWGNLVYVVNYPK	[R].LVEGILHAPDAGWGNLVYVVNYPK.[DG]			0.831055	1	9	1	Q921F2	Q921F2 [56-79]			TAR DNA-binding protein 43 OS=Mus musculus OX=10090 GN=Tardbp PE=1 SV=1	Q8R0B4; A0A087WR97; Q6VYI5; A0A087WSE4; A0A087WP57; A0A087WRZ5; Q921F2; Q8BLD4; Q6VYI4	0	2624.39	24	100	70.24	3	146.8	134	19.2	385777	416533		456295	416533	59800.9	Det	Det	Imp	1	1			Peak Found	High	n/a	Peak Found	High	n/a	High	n/a	High		3		0.5629		0		1		1		875.471		4.6		0.00402		91.9816		0.000135267		0.00184252		0.831055	1.51			0.00924114	0.000428388	92.64
FALSE		High	Unambiguous	IKWDEYGEIIKPEDFLVPELQATEEEK	[R].IKWDEYGEIIKPEDFLVPELQATEEEK.[S]			0.809336	1	1	1	O35218	O35218 [471-497]			Cleavage and polyadenylation specificity factor subunit 2 OS=Mus musculus OX=10090 GN=Cpsf2 PE=1 SV=1	O35218	1	3248.62	27	100	69.07	3	38.7	174.8	86.5	82079.3	438931	201870	97083	438931	217254	Det	Det	Det	1	1	1		Peak Found	High	Peak Found	Peak Found	High	Peak Found	High	n/a	High		4		0.2976		0		1		1		812.911		-0.39		-0.00031		93.2414		0.000135267		0.00215005		0.809336	1.68			0.0105092	0.000428388	93.32
FALSE		High	Selected	VHAELADVLTEAVVDSILAIRKK	[K].VHAELADVLTEAVVDSILAIRKK.[D]			0.781074	1	2	1	P80317	P80317 [160-182]			T-complex protein 1 subunit zeta OS=Mus musculus OX=10090 GN=Cct6a PE=1 SV=3	Q52KG9; P80317	2	2490.43	23																			No Quan Values	n/a	High	n/a	n/a	High	n/a	High	n/a	High		4		0.567		0		1		1		623.363		1.16		0.00072		99.4965		0.000135267		0.00262591		0.781074	2.91			0.012419	0.000428388
FALSE		High	Unambiguous	FAEVEDVVNSILFLLSDRSASTSGGGILVDAGYLAS	[K].FAEVEDVVNSILFLLSDRSASTSGGGILVDAGYLAS.[-]			0.79819	1	1	2	P08074	P08074 [209-244]			Carbonyl reductase [NADPH] 2 OS=Mus musculus OX=10090 GN=Cbr2 PE=1 SV=1	P08074	1	3672.86	36																			No Quan Values	n/a	High	n/a	n/a	High	n/a	High	n/a	High		3		0.5088		0		1		1		1224.96		-2.9		-0.00355		114.17		0.000135267		0.00232674		0.79819	3.97			0.0112251	0.000428388
FALSE		High	Selected	SRAEAALEEESR	[K].SRAEAALEEESR.[Q]			0.817686	1	1	1	O54941	O54941 [147-158]			SWI/SNF-related matrix-associated actin-dependent regulator of chromatin subfamily E member 1 OS=Mus musculus OX=10090 GN=Smarce1 PE=1 SV=1	O54941	1	1347.65	12	100	109.84	3	6.2	73	220.8	86310.5	1.20992e+06	3.39976e+06	102088	1.20992e+06	3.65884e+06	Det	Det	Det	1	1	1		Peak Found	Peak Found	High	Peak Found	Peak Found	High	High	n/a	High		3		0.5918		0		1		1		449.884		-8.82		-0.00396		11.5885		0.000135267		0.00202632		0.817686	3.65			0.0100026	0.000428388	12.05
FALSE		High	Selected	TVETRDGQVINETSQHHDDLE	[K].TVETRDGQVINETSQHHDDLE.[-]			0.818116	1	1	1	P20152	P20152 [446-466]			Vimentin OS=Mus musculus OX=10090 GN=Vim PE=1 SV=3	P20152	1	2423.11	21	100	164.8	3	8.5	1.2	290.3			1.15666e+06	36584.1	5225.48	1.24481e+06	Imp	Imp	Det			1		n/a	n/a	High	n/a	n/a	High	High	n/a	High		4		0.3456		0		1		1		606.532		0.23		0.00014		23.9162		0.000135267		0.00202013		0.818116	2.17			0.00997717	0.000428388	24.34
FALSE		High	Unambiguous	VTVAGLAGKDPVQCSRDVMICPDTSLEDAK	[K].VTVAGLAGKDPVQCSRDVMICPDTSLEDAK.[T]	1xOxidation [M19]	1xOxidation [M19]	0.803623	1	5	1	Q99LX0	Q99LX0 [33-62]			Parkinson disease protein 7 homolog OS=Mus musculus OX=10090 GN=Park7 PE=1 SV=1	A2A816; Q99LX0; A2A817; A2A815; A2A813	2	3134.52	30	100	75.12	3	62.2	51.3	186.5	421614	410951	1.38912e+06	498683	410951	1.49498e+06	Det	Det	Det	1	1	1		Peak Found	Peak Found	High	Peak Found	Peak Found	High	High	n/a	High		5		0.361		0		1		1		627.708		-2.54		-0.00159		52.6195		0.000135267		0.00223892		0.803623	4.1			0.0108704	0.000428388	52.79
FALSE		High	Unambiguous	SNTQGPAYSHLTEFAPPPTPMVDHLVASNPFEDDFGAPK	[K].SNTQGPAYSHLTEFAPPPTPMVDHLVASNPFEDDFGAPK.[V]			0.804126	1	2	1	Q80V76	Q80V76 [48-86]			Pygopus 2 OS=Mus musculus OX=10090 GN=Pygo2 PE=1 SV=1	Q3V113; Q80V76	0	4181.95	39																			No Quan Values	n/a	n/a	High	n/a	n/a	High	High	n/a	High		4		0.5517		0		1		1		1046.24		-0.15		-0.00015		89.2249		0.000135267		0.00223095		0.804126	2.03			0.0108381	0.000428388
FALSE		High	Selected	LSLQNCGLTEAGCGILPGMLR	[K].LSLQNCGLTEAGCGILPGMLR.[S]			0.830139	1	4	1	A0A1B0GSG5	A0A1B0GSG5 [121-141]			Ribonuclease inhibitor OS=Mus musculus OX=10090 GN=Rnh1 PE=1 SV=1	A0A1B0GSG5; Q91VI7; A0A1B0GRY7; A0A1B0GRG4	0	2146.08	21																			No Quan Values	n/a	n/a	High	n/a	n/a	High	High	n/a	High		2		0.3151		0		1		1		1073.54		-2.17		-0.00233		90.7514		0.000135267		0.00185457		0.830139	1.46			0.00929143	0.000428388
FALSE		High	Unambiguous	LQLEIDQK	[R].LQLEIDQK.[K]			0.77252	1	1	2	O35685	O35685 [115-122]			Nuclear migration protein nudC OS=Mus musculus OX=10090 GN=Nudc PE=1 SV=1	O35685	0	986.552	8	100	14.46	3	83.4	106.7	109.9	2.36465e+06	3.58011e+06	3.42346e+06	2.7969e+06	3.58011e+06	3.68435e+06	Det	Det	Det	1	1	1		High	Peak Found	Peak Found	High	Peak Found	Peak Found	High	High	High	2	2	0.0261	0.0818	0	0	1	1	1	1	493.778	493.778	-3.31	-3.31	-0.00163	-0.00163	33.7883	33.7883	0.000436205	0.000161334	0.00648046	0.00278913	0.634087	0.77252	2.2	198.07	198.07	0.0130616	0.000497795	33.64
FALSE		High	Unambiguous	DDYVPYTGEK	[R].DDYVPYTGEK.[K]			0.7774	1	3	2	Q9JHJ0	Q9JHJ0 [84-93]			Tropomodulin-3 OS=Mus musculus OX=10090 GN=Tmod3 PE=1 SV=1	A0A1L1SQ12; Q9JHJ0; A0A1L1SR42	0	1186.53	10																			No Quan Values	High	n/a	n/a	High	n/a	n/a	High	High	High	2	2	0.6831	0.6054	0	0	1	1	1	1	593.767	593.767	0.84	0.84	0.0005	0.0005	33.0869	33.0869	0.000229489	0.000236438	0.00247632	0.00526484	0.7774	0.681552	1.85	187.84	187.84	0.0126911	0.000497795
FALSE		High	Unambiguous	LGSYLIR	[R].LGSYLIR.[N]			0.772017	1	3	6	Q8C405	Q8C405 [336-342]			Nuclear antigen Sp100 OS=Mus musculus OX=10090 GN=Sp100 PE=1 SV=1	Q8C405; O35892-2; O35892	0	821.488	7	100	28.87	3	98	129.8	72.2	4.26869e+06	6683836	3.45237e+06	5.04899e+06	6683836	3.71546e+06	Det	Det	Det	1	1	1		High	High	High	High	High	High	High	High	High	2	2	0.3662	0.3071	0	0	1	1	1	1	411.248	411.248	-0.07	-0.07	-3e-05	-3e-05	32.2353	32.2353	0.000262055	0.000161334	0.00378226	0.00279904	0.71439	0.772017	2.8	202.15	202.15	0.0131004	0.000497795	32.7
FALSE		High	Unambiguous	FRDGPPLRGSNMDFR	[R].FRDGPPLRGSNMDFR.[E]			0.77372	1	2	2	Q9WUK2	Q9WUK2 [184-198]			Eukaryotic translation initiation factor 4H OS=Mus musculus OX=10090 GN=Eif4h PE=1 SV=3	Q9WUK2-2; Q9WUK2	2	1764.86	15	100	45.88	3	152.4	80.8	66.9	2.04848e+06	1284471	987947	2.42293e+06	1284471	1.06324e+06	Det	Det	Det	1	1	1		High	Peak Found	Peak Found	High	Peak Found	Peak Found	High	High	High	4	4	0.6395	0.5581	0	0	1	1	1	1	441.97	441.97	-0.04	-0.04	-2e-05	-2e-05	29.3271	29.3271	0.000297243	0.000161334	0.00409045	0.00276565	0.702714	0.77372	2.58	185.04	185.04	0.0129695	0.000497795	28.99
FALSE		High	Unambiguous	NEEKPVQMMFK	[K].NEEKPVQMMFK.[K]			0.776932	1	3	2	F8WIV2	F8WIV2 [215-225]			Serine (or cysteine) peptidase inhibitor, clade B, member 6a OS=Mus musculus OX=10090 GN=Serpinb6a PE=1 SV=1	K7E6F1; F8WIV2; Q60854	0	1380.67	11	100	33.74	3	138.8	77.4	83.8	864712	570502	573938	1.02278e+06	570502	617677	Det	Det	Det	1	1	1		High	Peak Found	Peak Found	High	Peak Found	Peak Found	High	High	High	3	3	0.3635	0.5466	0	0	1	1	1	1	460.892	460.892	-2.76	-2.76	-0.00127	-0.00127	28.703	28.703	0.000641437	0.000161334	0.0105241	0.00270374	0.562116	0.776932	2.47	124.5	124.5	0.0127262	0.000497795	28.43
FALSE		High	Unambiguous	ESIESEIR	[R].ESIESEIR.[R]			0.773892	1	1	2	Q01853	Q01853 [701-708]			Transitional endoplasmic reticulum ATPase OS=Mus musculus OX=10090 GN=Vcp PE=1 SV=4	Q01853	0	962.479	8	100	27.46	3	88.9	131.3	79.9	1175621	2.0545e+06	1.16151e+06	1.39052e+06	2.0545e+06	1.25003e+06	Det	Det	Det	1	1	1		High	Peak Found	Peak Found	High	Peak Found	Peak Found	High	High	High	2	2	0.5717	0.4585	0	0	1	1	1	1	481.742	481.742	-1.92	-1.92	-0.00093	-0.00093	22.924	22.924	0.000297243	0.000161334	0.00394076	0.0027623	0.708272	0.773892	2.29	191.48	191.48	0.0129564	0.000497795	22.78
FALSE		High	Unambiguous	EVGSIIGK	[K].EVGSIIGK.[K]			0.777686	2	25	6	Q61990; P60335	Q61990 [24-31]; P60335 [24-31]			Poly(rC)-binding protein 2 OS=Mus musculus OX=10090 GN=Pcbp2 PE=1 SV=1 Poly(rC)-binding protein 1 OS=Mus musculus OX=10090 GN=Pcbp1 PE=1 SV=1	A0A2R8VHY9; Q61990; P57724; Q61990-3; A0A2R8VI71; A0A2R8VHI3; A0A2R8VI25; B2M1R7; A0A2R8VHN3; Q61990-2; A0A2R8W6L5; A0A1L1SUS5; P60335; A0A087WSI1; Q3TT81; A0A1L1SRP9; P57722; A0A2R8VI12; A0A2R8VHP9; A0A087WRH3; P57722-2; A0A087WR61; A0A1L1SQ99; E9Q7D8; A0A0R4J044	0	802.467	8	100	40.2	3	77.2	146.4	76.3	7321549	16414460	7951841	8.6599e+06	16414460	8.55783e+06	Det	Det	Det	1	1	1	Shared	High	High	High	High	High	High	High	High	High	2	2	0.2863	0.3155	0	0	1	1	1	1	401.737	401.737	-0.61	-0.61	-0.00024	-0.00024	22.4407	22.4407	0.000368691	0.000161334	0.00465418	0.0026894	0.68346	0.777686	2.06	162.34	162.34	0.0126697	0.000497795	22.73
FALSE		High	Unambiguous	IMSSPLSK	[K].IMSSPLSK.[E]			0.775732	1	3	6	P61255	P61255 [29-36]			Large ribosomal subunit protein uL24 OS=Mus musculus OX=10090 GN=Rpl26 PE=1 SV=1	B1ARA5; B1ARA3; P61255	0	862.47	8	100	21.36	3	79.1	121.8	99.1	13776536	25089562	18966766	1.62948e+07	25089562	2.04122e+07	Det	Det	Det	1	1	1		High	High	High	High	High	High	High	High	High	2	2	0.4959	0.5266	0	0	1	1	1	1	431.739	431.739	-0.2	-0.2	-9e-05	-9e-05	21.6724	21.6724	0.000262055	0.000161334	0.0034244	0.00272672	0.729196	0.775732	2.07	153.19	153.19	0.0128166	0.000497795	22.19
FALSE		High	Unambiguous	IAPRPASGPIRPIVR	[R].IAPRPASGPIRPIVR.[C]			0.778126	1	1	6	P47963	P47963 [46-60]			Large ribosomal subunit protein eL13 OS=Mus musculus OX=10090 GN=Rpl13 PE=1 SV=3	P47963	0	1599.98	15	100	63.59	3	54.1	172.6	73.4	8.71585e+06	3.2914e+07	1.30009e+07	1.03091e+07	3.2914e+07	1.39916e+07	Det	Det	Det	2	2	2		High	Peak Found	High	High	Peak Found	High	High	High	High	4	4	0.4195	0.3517	0	0	1	1	1	1	400.751	400.751	0.05	0.05	2e-05	2e-05	21.3603	21.3603	0.000262055	0.000161334	0.00351252	0.00268108	0.725413	0.778126	2.36	95.57	95.57	0.0126369	0.000497795	21.06
FALSE		High	Unambiguous	GEELPAEPK	[K].GEELPAEPK.[D]			0.775863	1	4	2	P06800	P06800 [1116-1124]			Receptor-type tyrosine-protein phosphatase C OS=Mus musculus OX=10090 GN=Ptprc PE=1 SV=4	P06800-5; P06800-6; P06800; S4R1M0	0	969.489	9	100	15.23	3	102.3	113.9	83.7	2.39596e+06	3155037	2.15472e+06	2.83393e+06	3155037	2.31893e+06	Det	Det	Det	1	1	1		High	Peak Found	Peak Found	High	Peak Found	Peak Found	High	High	High	2	2	0.64	0.5339	0	0	1	1	1	1	485.247	485.247	-1.1	-1.1	-0.00053	-0.00053	19.0426	19.0426	0.000297243	0.000161334	0.00424064	0.00272419	0.697338	0.775863	2.21	168.93	168.93	0.0128067	0.000497795	18.81
FALSE		High	Unambiguous	EGLGLAQK	[K].EGLGLAQK.[V]			0.777795	1	3	2	Q8K0V4	Q8K0V4 [106-113]			CCR4-NOT transcription complex subunit 3 OS=Mus musculus OX=10090 GN=Cnot3 PE=1 SV=1	F6YBV1; Q8K0V4; F6WUZ2	0	815.462	8	100	49.85	3	63.7	156.8	79.5	870624	2.5373e+06	1.19539e+06	1.02977e+06	2.5373e+06	1.28649e+06	Det	Det	Det	1	1	1		High	Peak Found	Peak Found	High	Peak Found	Peak Found	High	High	High	2	2	0.3241	0.2049	0	0	1	1	1	1	408.236	408.236	2.09	2.09	0.00085	0.00085	18.9494	18.9494	0.000403655	0.000161334	0.00521853	0.00268735	0.666386	0.777795	2.05	127.27	127.27	0.0126616	0.000497795	18.7
FALSE		High	Unambiguous	ARLTEGCSFR	[K].ARLTEGCSFR.[R]			0.773032	2	4	4	Q6ZWY3; Q6ZWU9	Q6ZWY3 [71-80]; Q6ZWU9 [71-80]			Small ribosomal subunit protein eS27-like OS=Mus musculus OX=10090 GN=Rps27l PE=1 SV=3 Small ribosomal subunit protein eS27 OS=Mus musculus OX=10090 GN=Rps27 PE=1 SV=3	Q6ZWY3; A0A0G2JEX7; Q6ZWU9; A0A0G2JDW7	1	1139.56	10	100	70.81	3	82.6	177.9	39.5	1891497	4.81794e+06	994161	2.23725e+06	4.81794e+06	1.06992e+06	Det	Det	Det	1	1	1	Shared	High	High	Peak Found	High	High	Peak Found	High	High	High	3	3	0.4793	0.4207	0	0	1	1	1	1	380.526	380.526	1.61	1.64	0.00061	0.00062	16.423	17.5004	0.000229489	0.000161334	0.00258594	0.00277909	0.770969	0.773032	3.28	220.68	220.68	0.0130222	0.000497795	17.07
FALSE		High	Unambiguous	ASEEAFVK	[R].ASEEAFVK.[E]			0.769859	1	1	2	Q6IRU5-2	Q6IRU5-2 [156-163]			Isoform 2 of Clathrin light chain B OS=Mus musculus OX=10090 GN=Cltb	Q6IRU5-2	0	880.441	8	100	165.96	3	291.6	2.4	5.9	3.9549e+06			4.67783e+06	39277.8	95032.3	Det	Imp	Imp	1				High	n/a	n/a	High	n/a	n/a	High	High	High	2	2	0.6118	0.4545	0	0	1	1	1	1	440.723	440.723	-2.39	-2.39	-0.00105	-0.00105	15.4966	15.4966	0.000229489	0.000236438	0.00260534	0.00464452	0.769859	0.699624	2.31	189.12	189.12	0.0132681	0.000497795	15.22
FALSE		High	Unambiguous	EAQDDLVK	[K].EAQDDLVK.[T]			0.773073	1	1	2	P26040	P26040 [451-458]			Ezrin OS=Mus musculus OX=10090 GN=Ezr PE=1 SV=3	P26040	0	917.457	8	100	85.53	3	198.6	46.1	55.3	6.10333e+06	1.67525e+06	1.867e+06	7.21899e+06	1.67525e+06	2.00928e+06	Det	Det	Det	1	1	1		High	Peak Found	Peak Found	High	Peak Found	Peak Found	High	High	High	2	2	0.4561	0.4712	0	0	1	1	1	1	459.232	459.232	-0.91	-0.91	-0.00042	-0.00042	14.7009	14.7009	0.000262055	0.000161334	0.00369195	0.00277829	0.717991	0.773073	2.08	168.34	168.34	0.0130191	0.000497795	14.34
FALSE		High	Unambiguous	DELTESPK	[K].DELTESPK.[Y]			0.774003	1	2	6	Q9CY58	Q9CY58 [229-236]			SERPINE1 mRNA-binding protein 1 OS=Mus musculus OX=10090 GN=Serbp1 PE=1 SV=2	Q9CY58; Q3UMP4	0	918.441	8	100	38.5	3	144.4	75.9	79.7	5238252	3.25483e+06	3178882	6.19578e+06	3.25483e+06	3.42114e+06	Det	Det	Det	1	1	1		High	High	High	High	High	High	High	High	High	2	2	0.5237	0.4597	0	0	1	1	1	1	459.725	459.725	0.95	0.95	0.00043	0.00043	14.3822	14.3822	0.000262055	0.000161334	0.00264349	0.00276014	0.767699	0.774003	2.11	179.95	179.95	0.0129479	0.000497795	14.09
FALSE		High	Unambiguous	RSVVSFDK	[K].RSVVSFDK.[V]			0.773091	1	2	2	S4R1M2	S4R1M2 [622-629]			Scaffold attachment factor B OS=Mus musculus OX=10090 GN=Safb PE=1 SV=1	D3YXK2; S4R1M2	1	937.51	8	100	79.96	3	167.6	11.7	120.7	1990160		1.57483e+06	2.35395e+06	164857	1.69484e+06	Det	Imp	Det	1		1		High	n/a	Peak Found	High	n/a	Peak Found	High	High	High	2	2	0.2415	0.2251	0	0	1	1	1	1	469.259	469.259	0.08	0.08	4e-05	4e-05	13.4934	13.4934	0.000229489	0.000211814	0.00254924	0.00348984	0.773091	0.740604	2.71	257.61	257.61	0.0130177	0.000497795	13.29
FALSE		High	Unambiguous	RLASSVLR	[K].RLASSVLR.[C]			0.774935	1	2	6	P84099	P84099 [9-16]			Large ribosomal subunit protein eL19 OS=Mus musculus OX=10090 GN=Rpl19 PE=1 SV=1	P84099; A2A547	1	901.558	8	100	68.11	3	176.9	75.9	47.2	41958160	21286356	12313850	4.96279e+07	21286356	1.32523e+07	Det	Det	Det	1	1	1		High	High	High	High	High	High	High	High	High	2	2	0.285	0.1706	0	0	1	1	1	1	451.282	451.282	-0.69	-0.69	-0.00031	-0.00031	12.0773	12.0773	0.000262055	0.000161334	0.00357318	0.00274207	0.722862	0.774935	2.52	185.38	185.38	0.0128769	0.000497795	12.57
FALSE		High	Unambiguous	ANKAPSQMER	[M].ANKAPSQMER.[S]	1xAcetyl [K3(100)]	1xAcetyl [K3(100)]	0.773534	1	1	4	P31725	P31725 [2-11]	P31725 1xAcetyl [K4(100)]	P31725 1xAcetyl [K4(100)]	Protein S100-A9 OS=Mus musculus OX=10090 GN=S100a9 PE=1 SV=3	P31725	1	1173.57	10	100	69	3	39	86.1	174.9	12746623	33313444	62849308	1.50766e+07	33313444	6.76389e+07	Det	Det	Det	1	1	1		High	High	High	High	High	High	High	High	n/a	2		0.6582		0		1		1		587.288		0.8		0.00047		12.8536		0.000229489		0.00254165		0.773534			191.29	191.29	0.0129838	0.000497795	12.39
FALSE		High	Unambiguous	LRQIEEQTVK	[R].LRQIEEQTVK.[A]			0.770445	1	3	4	A0A5F8MPB9	A0A5F8MPB9 [351-360]			Radixin OS=Mus musculus OX=10090 GN=Rdx PE=1 SV=1	P26043; A0A5F8MPB9; Q7TSG6	1	1243.7	10	100	80.58	3	127.7	163.1	9.2	1.39808e+06	2.11246e+06		1.65364e+06	2.11246e+06	119473	Det	Det	Imp	1	1			High	High	n/a	High	High	n/a	High	High	High	2	2	1	0.4251	0	0	1	1	1	1	622.353	622.353	-1.6	-1.6	-0.00099	-0.00099	11.4959	11.4959	0.000403655	0.000161334	0.00540941	0.00283018	0.661026	0.770445	2.47	198.12	198.12	0.0132224	0.000497795	12.08
FALSE		High	Unambiguous	MQENITGKTPK	[K].MQENITGKTPK.[S]			0.769315	1	1	2	Q8BVY0	Q8BVY0 [368-378]			Ribosomal L1 domain-containing protein 1 OS=Mus musculus OX=10090 GN=Rsl1d1 PE=1 SV=1	Q8BVY0	1	1246.65	11	100	53.61	3	111.7	41.5	146.8	3348922	1.47105e+06	4.83498e+06	3.96109e+06	1.47105e+06	5.20345e+06	Det	Det	Det	1	1	1		High	Peak Found	Peak Found	High	Peak Found	Peak Found	High	High	High	3	3	0.5245	0.4961	0	0	1	1	1	1	416.218	416.218	-4.93	-4.93	-0.00205	-0.00205	11.2623	11.2623	0.000229489	0.000555864	0.00261489	0.0121397	0.769315	0.55969	2.56	224.95	224.95	0.0133107	0.000497795	11.57
FALSE		High	Unambiguous	VTSSITITPTATPLPR	[K].VTSSITITPTATPLPR.[Q]			0.775768	1	4	4	E0CYH7	E0CYH7 [1105-1120]			Filamin A interacting protein 1-like OS=Mus musculus OX=10090 GN=Filip1l PE=1 SV=1	E0CYH7; Q6P6L0; E0CYM1; Q6P6L0-3	0	1654.94	16	100	20.46	3	97.1	81.1	121.8	509749	503767	702391	602929	503767	755918	Det	Det	Det	2	2	2		High	Peak Found	Peak Found	High	Peak Found	Peak Found	High	High	High	3	3	0.246	0.0245	0	0	1	1	1	1	552.318	552.318	0.67	0.67	0.00037	0.00037	56.2853	56.2853	0.000262055	0.000161334	0.00343304	0.00272602	0.728821	0.775768	1.63	93.46	93.46	0.0128138	0.000497795	56.25
FALSE		High	Unambiguous	GLEVTAYSPLGSSDR	[R].GLEVTAYSPLGSSDR.[A]			0.771492	1	1	2	Q9JII6	Q9JII6 [204-218]			Aldo-keto reductase family 1 member A1 OS=Mus musculus OX=10090 GN=Akr1a1 PE=1 SV=3	Q9JII6	0	1551.76	15																			No Quan Values	High	n/a	n/a	High	n/a	n/a	High	High	High	2	2	0.5925	0.5556	0	0	1	1	1	1	776.386	776.386	-0.38	-0.38	-0.0003	-0.0003	55.0628	55.0628	0.000297243	0.000161334	0.00425276	0.00280941	0.696912	0.771492	1.8	181.21	181.21	0.013141	0.000497795
FALSE		High	Unambiguous	EAFSLFDK	[K].EAFSLFDK.[D]			0.774223	2	2	6	P0DP27; Q9D6P8	P0DP27 [15-22]; Q9D6P8 [15-22]			Calmodulin-2 OS=Mus musculus OX=10090 GN=Calm2 PE=1 SV=1 Calmodulin-like protein 3 OS=Mus musculus OX=10090 GN=Calml3 PE=2 SV=1	P0DP27; Q9D6P8	0	956.472	8	100	27.47	3	129.6	95	75.4	10773354	9336956	6885505	1.27427e+07	9336956	7.41023e+06	Det	Det	Det	1	1	1	Shared	High	High	High	High	High	High	High	High	High	2	2	0.714	0.6778	0	0	1	1	1	1	478.74	478.74	0.11	0.1	5e-05	5e-05	53.9072	53.8763	0.000229489	0.000236438	0.0025299	0.00462139	0.774223	0.700343	1.8	178.77	178.77	0.0129311	0.000497795	54.3
FALSE		High	Selected	ADEEKLPPGWEK	[M].ADEEKLPPGWEK.[R]	1xAcetyl [K5(100)]	1xAcetyl [K5(100); K12(0)]	0.772922	1	1	2	Q9QUR7	Q9QUR7 [2-13]	Q9QUR7 1xAcetyl [K6(100); K13(0)]	Q9QUR7 1xAcetyl [K6(100)]	Peptidyl-prolyl cis-trans isomerase NIMA-interacting 1 OS=Mus musculus OX=10090 GN=Pin1 PE=1 SV=1	Q9QUR7	1	1440.7	12	100	29.22	3	99.6	129.4	71	659437	1.01315e+06	516305	779979	1.01315e+06	555651	Det	Det	Det	1	1	1		High	High	Peak Found	High	High	Peak Found	High	High	n/a	2		0.7172		0		1		1		720.852		-2.39		-0.00172		42.3872		0.000229489		0.00255216		0.772922			198.37	198.37	0.0130307	0.000497795	42.72
FALSE		High	Unambiguous	AIGLAWR	[R].AIGLAWR.[S]			0.77095	1	4	6	E9Q4S7	E9Q4S7 [483-489]			protein-tyrosine-phosphatase OS=Mus musculus OX=10090 GN=Ptprj PE=1 SV=2	E9Q4S7; A2AWF8; Q64455; A2AWF9	0	786.462	7	100	14.95	3	89.4	93.4	117.1	961742	1.18832e+06	1.38391e+06	1.13754e+06	1.18832e+06	1.48937e+06	Det	Det	Det	1	1	1		High	High	High	High	High	High	High	High	High	2	2	0.3951	0.3838	0	0	1	1	1	1	393.735	393.735	-0.35	-0.35	-0.00014	-0.00014	42.2669	42.2669	0.000368691	0.000161334	0.00508165	0.00282015	0.670351	0.77095	1.98	182.88	182.88	0.0131831	0.000497795	41.95
FALSE		High	Unambiguous	VFVSPLAK	[R].VFVSPLAK.[K]			0.775296	1	1	4	Q8BMF4	Q8BMF4 [350-357]			Dihydrolipoyllysine-residue acetyltransferase component of pyruvate dehydrogenase complex, mitochondrial OS=Mus musculus OX=10090 GN=Dlat PE=1 SV=2	Q8BMF4	0	860.524	8	100	16.96	3	90.4	119.6	90	2.08658e+06	3.26428e+06	2282743	2.468e+06	3.26428e+06	2.45671e+06	Det	Det	Det	1	1	1		High	Peak Found	High	High	Peak Found	High	High	High	High	2	2	0.535	0.43	0	0	1	1	1	1	430.765	430.765	-0.48	-0.48	-0.00021	-0.00021	35.5368	35.5368	0.000262055	0.000161334	0.00267191	0.0027351	0.76611	0.775296	2	189.23	189.23	0.0128496	0.000497795	35.37
FALSE		High	Unambiguous	TAFQLELPVK	[K].TAFQLELPVK.[Y]			0.772039	1	3	2	E9PXZ7	E9PXZ7 [950-959]			Integrin, alpha D OS=Mus musculus OX=10090 GN=Itgad PE=1 SV=1	Q3V0T4; E9PXZ7; H3BKX8	0	1145.66	10	100	41.35	3	147.2	70	82.8	451041	253847	278856	533489	253847	300107	Det	Det	Det	1	1	1		High	Peak Found	Peak Found	High	Peak Found	Peak Found	High	High	High	2	2	0.526	0.4979	0	0	1	1	1	1	573.332	573.332	-0.01	-0.01	-1e-05	-1e-05	65.68	65.68	0.000262055	0.000161334	0.00364942	0.0027986	0.719717	0.772039	2.39	153.72	153.72	0.0130987	0.000497795	65.21
FALSE		High	Unambiguous	VLFLIPK	[RK].VLFLIPK.[N]			0.777829	2	5	6	Q99JT2; Q99KH8	Q99JT2 [227-233]; Q99KH8 [227-233]			Serine/threonine-protein kinase 26 OS=Mus musculus OX=10090 GN=Stk26 PE=1 SV=1 Serine/threonine-protein kinase 24 OS=Mus musculus OX=10090 GN=Stk24 PE=1 SV=1	A2AD84; D3Z359; Q99JT2; Q99KH8; Q9Z2W1	0	829.555	7	100	22.2	3	125.5	89.3	85.2	428505	360675	319494	506833	360675	343841	Det	Det	Det	1	1	1	Shared	High	High	High	High	High	High	High	High	High	2	2	0.4814	0.2642	0	0	1	1	1	1	415.28	415.281	-1.34	-0.32	-0.00055	-0.00013	60.6328	60.6245	0.000229489	0.000211814	0.00246918	0.00343144	0.777829	0.743014	1.59	183.46	183.46	0.012659	0.000497795	60.98
FALSE		High	Unambiguous	LLALSGPGGGR	[R].LLALSGPGGGR.[G]			0.772267	1	2	2	Q3TUQ5	Q3TUQ5 [44-54]			Pinin OS=Mus musculus OX=10090 GN=Pnn PE=1 SV=1	Q3TUQ5; O35691	0	997.579	11	100	25.64	3	73.2	124.3	102.5	562120	1.12906e+06	864918	664873	1.12906e+06	930831	Det	Det	Det	1	1	1		Peak Found	High	Peak Found	Peak Found	High	Peak Found	High	High	High	2	2	0.5668	0.5023	0	0	1	1	1	1	499.293	499.293	0.58	0.58	0.00029	0.00029	32.9637	32.9637	0.000229489	0.00018798	0.00256344	0.00304752	0.772267	0.759927	2.19	182.18	182.18	0.0130811	0.000497795	33.46
FALSE		High	Unambiguous	FIPQMTAGK	[K].FIPQMTAGK.[C]			0.777734	1	2	2	A0A0R4J083	A0A0R4J083 [157-165]			Long-chain specific acyl-CoA dehydrogenase, mitochondrial OS=Mus musculus OX=10090 GN=Acadl PE=1 SV=1	A0A0R4J083; P51174	0	992.523	9	100	26.48	3	130.1	89.3	80.5	3.40919e+06	2.76827e+06	2.31777e+06	4.03238e+06	2.76827e+06	2.4944e+06	Det	Det	Det	1	1	1		Peak Found	High	Peak Found	Peak Found	High	Peak Found	High	High	High	2	2	0.6062	0.5	0	0	1	1	1	1	496.765	496.765	0.37	0.37	0.00018	0.00018	29.8212	29.8212	0.000229489	0.000211814	0.00247075	0.00384918	0.777734	0.726588	1.9	165.9	165.9	0.0126661	0.000497795	29.75
FALSE		High	Unambiguous	NVIFEDEEK	[K].NVIFEDEEK.[S]			0.775433	1	2	2	Q8R0H9	Q8R0H9 [166-174]			ADP-ribosylation factor-binding protein GGA1 OS=Mus musculus OX=10090 GN=Gga1 PE=1 SV=1	Q8R0H9; A0A2R8VI72	0	1122.53	9	100	7.52	3	108.6	94.7	96.7	1.01193e+06	1043230	990599	1.1969e+06	1043230	1.06609e+06	Det	Det	Det	1	1	1		Peak Found	High	Peak Found	Peak Found	High	Peak Found	High	High	High	2	2	0.5762	0.4819	0	0	1	1	1	1	561.77	561.77	1.78	1.78	0.001	0.001	29.2745	29.2745	0.000297243	0.000161334	0.00424985	0.00273247	0.697015	0.775433	1.93	162.48	162.48	0.0128392	0.000497795	29.57
FALSE		High	Unambiguous	FLRENPYYDSR	[R].FLRENPYYDSR.[V]			0.776223	1	2	2	Q5SXR6	Q5SXR6 [897-907]			Clathrin heavy chain OS=Mus musculus OX=10090 GN=Cltc PE=1 SV=1	Q68FD5; Q5SXR6	1	1459.7	11	100	52.24	3	156.4	90.4	53.2	2.50827e+06	1.71537e+06	938219	2.96677e+06	1.71537e+06	1.00972e+06	Det	Det	Det	1	1	1		Peak Found	High	Peak Found	Peak Found	High	Peak Found	High	High	High	3	3	1	0.5679	0	0	1	1	1	1	487.237	487.237	0.02	0.02	1e-05	1e-05	23.7529	23.7529	0.000436205	0.000161334	0.00578688	0.00271729	0.650964	0.776223	3.24	199.23	199.23	0.0127795	0.000497795	23.94
FALSE		High	Unambiguous	DHLENPDFR	[K].DHLENPDFR.[E]			0.769965	1	1	2	Q8CIH5	Q8CIH5 [945-953]			1-phosphatidylinositol 4,5-bisphosphate phosphodiesterase gamma-2 OS=Mus musculus OX=10090 GN=Plcg2 PE=1 SV=1	Q8CIH5	0	1142.52	9	100	71.14	3	67	181.6	51.3		478381		176469	478381	135218	Imp	Det	Imp		1			n/a	High	n/a	n/a	High	n/a	High	High	High	2	2	0.8002	0.6169	0	0	1	1	1	1	571.766	571.766	1.81	1.81	0.00103	0.00103	19.1914	19.1914	0.000229489	0.000236438	0.00260346	0.004743	0.769965	0.696604	2.01	205.49	205.49	0.0132598	0.000497795	19.88
FALSE		High	Unambiguous	NLNEQGLR	[R].NLNEQGLR.[D]			0.775513	1	2	2	Q02788	Q02788 [210-217]			Collagen alpha-2(VI) chain OS=Mus musculus OX=10090 GN=Col6a2 PE=1 SV=3	Q02788; D3Z7D5	0	943.496	8	100	44.82	3	114.2	136	49.8	3.09729e+06	4.36484e+06	1.48523e+06	3.66346e+06	4.36484e+06	1.59841e+06	Det	Det	Det	1	1	1		Peak Found	High	Peak Found	Peak Found	High	Peak Found	High	High	High	2	2	0.5409	0.5588	0	0	1	1	1	1	472.252	472.252	0.73	0.73	0.00034	0.00034	13.6766	13.6766	0.000229489	0.000236438	0.002508	0.00475443	0.775513	0.696257	2.04	180.19	180.19	0.0128331	0.000497795	14
FALSE		High	Unambiguous	FYLEPYLK	[K].FYLEPYLK.[E]			0.775308	1	2	2	Q9CQB4	Q9CQB4 [89-96]			Cytochrome b-c1 complex subunit 7 OS=Mus musculus OX=10090 GN=Uqcrb PE=1 SV=1	Q9CQB4; Q9D855	0	1072.57	8	100	36.77	3	140	92.2	67.7	1301018	1.01339e+06	691608	1.53884e+06	1.01339e+06	744313	Det	Det	Det	1	1	1		Peak Found	High	Peak Found	Peak Found	High	Peak Found	High	High	High	2	2	0.617	0.6489	0	0	1	1	1	1	536.79	536.79	1.13	1.13	0.00061	0.00061	60.7933	60.7933	0.000229489	0.00031334	0.00251147	0.00597912	0.775308	0.663146	1.88	170.41	170.41	0.0128486	0.000497795	61.04
FALSE		High	Unambiguous	EIEELKELLPEIREK	[K].EIEELKELLPEIREK.[I]			0.770492	1	4	2	B1AU75	B1AU75 [624-638]			Nuclear autoantigenic sperm protein OS=Mus musculus OX=10090 GN=Nasp PE=1 SV=1	B1AU76; Q99MD9; Q99MD9-2; B1AU75	2	1868.04	15	100	102.09	3	212.1	75.6	12.3	1.05299e+06	444301		1.24547e+06	444301	72192.1	Det	Det	Imp	1	1			Peak Found	High	n/a	Peak Found	High	n/a	High	High	High	4	4	0.6433	0.4439	0	0	1	1	1	1	467.765	467.765	-0.16	-0.16	-8e-05	-8e-05	60.3475	60.3475	0.000262055	0.000161334	0.00264236	0.00282926	0.767763	0.770492	2.23	185.58	185.58	0.0132187	0.000497795	60.82
FALSE		High	Unambiguous	LVIDVIR	[K].LVIDVIR.[Y]			0.773145	1	1	2	Q9CU62	Q9CU62 [593-599]			Structural maintenance of chromosomes protein 1A OS=Mus musculus OX=10090 GN=Smc1a PE=1 SV=4	Q9CU62	0	827.535	7	100	19.55	3	116.2	105.5	78.3	447612	480848	331449	529433	480848	356708	Det	Det	Det	1	1	1		Peak Found	High	Peak Found	Peak Found	High	Peak Found	High	High	High	2	2	0.1747	0.2045	0	0	1	1	1	1	414.271	414.271	0.8	0.8	0.00033	0.00033	50.0948	50.0948	0.000262055	0.000161334	0.00358722	0.00277688	0.722278	0.773145	1.76	147.97	147.97	0.0130136	0.000497795	50.41
FALSE		High	Unambiguous	DEELRRMQEMLEK	[K].DEELRRMQEMLEK.[M]			0.773199	1	3	4	P42209	P42209 [336-348]			Septin-1 OS=Mus musculus OX=10090 GN=Septin1 PE=1 SV=2	D3Z3V3; P42209; A0A0U1RQA1	2	1706.82	13	100	21.06	3	77	104.8	118.3	516969	832537	873150	611469	832537	939690	Det	Det	Det	1	1	1		Peak Found	High	High	Peak Found	High	High	High	High	High	3	3	1	0.3279	0	0	1	1	1	1	569.611	569.611	-1	-1	-0.00057	-0.00057	44.8379	44.8379	0.000262055	0.000161334	0.00361024	0.00277583	0.721325	0.773199	3.08	194.5	194.5	0.0130094	0.000497795	45.2
FALSE		High	Unambiguous	VKNKAPAEVQITAEQLLR	[K].VKNKAPAEVQITAEQLLR.[E]			0.772299	1	1	2	P63154	P63154 [18-35]			Crooked neck-like protein 1 OS=Mus musculus OX=10090 GN=Crnkl1 PE=1 SV=1	P63154	2	2008.15	18	100	17.91	3	80.5	115.7	103.7	600416	1.02096e+06	850328	710170	1.02096e+06	915129	Det	Det	Det	1	1	1		Peak Found	High	Peak Found	Peak Found	High	Peak Found	High	High	High	4	4	0.6706	0.4755	0	0	1	1	1	1	502.795	502.795	0.76	0.76	0.00038	0.00038	41.0312	41.0312	0.000229489	0.0003626	0.00256288	0.00693582	0.772299	0.641592	2.65	207.13	207.13	0.0130786	0.000497795	41.46
FALSE		High	Unambiguous	QDVPPVPAALQSLPALDPR	[K].QDVPPVPAALQSLPALDPR.[L]			0.773047	1	4	2	Q6ZPZ3	Q6ZPZ3 [999-1017]			Zinc finger CCCH domain-containing protein 4 OS=Mus musculus OX=10090 GN=Zc3h4 PE=1 SV=2	A0A1B0GRU3; Q6ZPZ3-2; E9Q8K8; Q6ZPZ3	0	1984.09	19																			No Quan Values	n/a	High	n/a	n/a	High	n/a	High	High	High	3	3	0.5628	0.4435	0	0	1	1	1	1	662.032	662.032	-3.01	-3.01	-0.00199	-0.00199	89.339	89.339	0.000262055	0.000161334	0.00263405	0.0027788	0.768231	0.773047	2.39	168.86	168.86	0.0130211	0.000497795
FALSE		High	Unambiguous	AILDDLLK	[K].AILDDLLK.[L]			0.777399	1	2	2	D3Z041	D3Z041 [634-641]			Long-chain-fatty-acid--CoA ligase OS=Mus musculus OX=10090 GN=Acsl1 PE=1 SV=1	D3Z041; P41216	0	900.54	8	100	27.54	3	81.5	86.9	131.6	119139	150219		140917	150219	227656	Det	Det	Imp	1	1			Peak Found	High	n/a	Peak Found	High	n/a	High	High	High	2	2	0.503	0.4241	0	0	1	1	1	1	450.775	450.775	1.91	1.91	0.00086	0.00086	69.3004	69.3004	0.000368691	0.000161334	0.00503482	0.00269486	0.671733	0.777399	1.58	163.05	163.05	0.0126912	0.000497795	69.52
FALSE		High	Unambiguous	TQPLEELTSFQEETAK	[K].TQPLEELTSFQEETAK.[R]			0.7696	1	2	4	E9PVX6	E9PVX6 [2628-2643]			Proliferation marker protein Ki-67 OS=Mus musculus OX=10090 GN=Mki67 PE=1 SV=1	E9PVX6-2; E9PVX6	0	1850.9	16	100	14.34	3	88.6	95.3	116.1	195164	248194	281025	230839	248194	302441	Det	Det	Det	1	2	2		Peak Found	High	High	Peak Found	High	High	High	High	High	2	2	0.8027	0.6494	0	0	1	1	1	1	925.957	925.957	2.69	2.69	0.00249	0.00249	64.9809	64.9809	0.000262055	0.000161334	0.00287165	0.00284707	0.755394	0.7696	1.54	166.46	166.46	0.0132884	0.000497795	65.23
FALSE		High	Unambiguous	VLETAEEIQHRR	[K].VLETAEEIQHRR.[A]			0.776886	1	1	2	P08032	P08032 [16-27]			Spectrin alpha chain, erythrocytic 1 OS=Mus musculus OX=10090 GN=Spta1 PE=1 SV=3	P08032	1	1480.79	12																			No Quan Values	n/a	n/a	High	n/a	n/a	High	High	High	High	3	3	0.3061	0.433	0	0	1	1	1	1	494.267	494.267	0.52	0.52	0.00026	0.00026	12.7032	12.7032	0.000297243	0.000161334	0.00420471	0.00270462	0.698607	0.776886	2.24	126.95	126.95	0.0127296	0.000497795
FALSE		High	Unambiguous	SRVPSAGDVER	[K].SRVPSAGDVER.[A]			0.772129	1	2	2	Q9CYG7	Q9CYG7 [182-192]			Mitochondrial import receptor subunit TOM34 OS=Mus musculus OX=10090 GN=Tomm34 PE=1 SV=1	Q9CYG7; Q9CYG7-2	1	1172.6	11																			No Quan Values	n/a	n/a	High	n/a	n/a	High	High	High	High	3	3	0.6643	0.5819	0	0	1	1	1	1	391.538	391.538	-1.88	-1.88	-0.00074	-0.00074	11.5542	11.5542	0.000436205	0.000161334	0.00653175	0.00279682	0.632912	0.772129	3.54	212.6	212.6	0.0130918	0.000497795
FALSE		High	Unambiguous	QVALWDTK	[R].QVALWDTK.[H]			0.774533	1	3	3	O89053	O89053 [246-253]			Coronin-1A OS=Mus musculus OX=10090 GN=Coro1a PE=1 SV=5	G3UYK8; O89053; A0A0U1RPY8	0	960.515	8	100	14.68	3	116.4	88.2	95.4	3.87516e+06	3.47238e+06	3.48784e+06	4.58352e+06	3.47238e+06	3.75364e+06	Det	Det	Det	1	1	1		Peak Found	High	High	Peak Found	High	High	High	High	High	2	2	0.4783	0.4622	0	0	1	1	1	1	480.76	480.76	-2.41	-2.41	-0.00116	-0.00116	35.5645	35.5645	0.000297243	0.000161334	0.00385998	0.00274985	0.711358	0.774533	2.38	212.06	212.06	0.0129075	0.000497795	36.16
FALSE		High	Selected	TTTTTFKGVDPNSRNSSR	[M].TTTTTFKGVDPNSRNSSR.[V]	1xAcetyl [K7(100)]	1xAcetyl [K7(100)]	0.777175	1	1	1	P97825	P97825 [2-19]	P97825 1xAcetyl [K8(100)]	P97825 1xAcetyl [K8(100)]	Jupiter microtubule associated homolog 1 OS=Mus musculus OX=10090 GN=Jpt1 PE=1 SV=3	P97825	2	2010.98	18																			No Quan Values	n/a	n/a	High	n/a	n/a	High	High	High	n/a	3		0.3576		0		1		1		671.001		1.58		0.00106		22.2332		0.000229489		0.00248008		0.777175			168.36	168.36	0.0127079	0.000497795
FALSE		High	Unambiguous	GFGDVGEAK	[K].GFGDVGEAK.[G]			0.77102	1	7	2	Q80X50	Q80X50 [365-373]			Ubiquitin-associated protein 2-like OS=Mus musculus OX=10090 GN=Ubap2l PE=1 SV=1	A0A0G2JDV6; Q80X50-4; Q80X50-3; Q80X50-5; A0A0H2UH17; Q80X50-2; Q80X50	0	879.421	9	100	17.71	3	79.7	112.2	108.1	2698791	4493882	4025474	3.19212e+06	4493882	4.33225e+06	Det	Det	Det	1	1	1		Peak Found	Peak Found	High	Peak Found	Peak Found	High	High	High	High	2	2	0.3397	0.2116	0	0	1	1	1	1	440.214	440.214	-0.39	-0.39	-0.00017	-0.00017	18.4587	18.4587	0.000229489	0.000161334	0.00261431	0.00281875	0.769348	0.77102	1.89	191.21	191.21	0.0131776	0.000497795	18.53
FALSE		High	Unambiguous	QRVGPVSVVAK	[R].QRVGPVSVVAK.[T]			0.774756	1	4	2	A0A5F8MPH8	A0A5F8MPH8 [1559-1569]			Tenascin XB OS=Mus musculus OX=10090 GN=Tnxb PE=1 SV=1	O35452; A0A5F8MPH8; A0A571BG59; E9Q2T3	1	1139.69	11	100	8.8	3	90	106.6	103.4	618708	866483	781570	731805	866483	841131	Det	Det	Det	1	1	1		Peak Found	Peak Found	High	Peak Found	Peak Found	High	High	High	High	3	3	0.4843	0.5911	0	0	1	1	1	1	380.569	380.569	2.57	2.57	0.00097	0.00097	16.7519	16.7519	0.000229489	0.000211814	0.00252082	0.00400027	0.774756	0.721072	2.91	187.39	187.39	0.0128905	0.000497795	17.01
FALSE		High	Unambiguous	VSNLQYLHSYLTYIK	[K].VSNLQYLHSYLTYIK.[L]			0.776627	1	2	2	Q8BMA6	Q8BMA6 [372-386]			Signal recognition particle subunit SRP68 OS=Mus musculus OX=10090 GN=Srp68 PE=1 SV=2	Q8BMA6; A2AAN2	0	1841.98	15	100	90.66	3	53.9	204.4	41.6	282416	1.26686e+06	239786	334040	1.26686e+06	258060	Det	Det	Det	1	1	1		Peak Found	Peak Found	High	Peak Found	Peak Found	High	High	High	High	3	3	0.4401	0.2208	0	0	1	1	1	1	614.664	614.664	-1.57	-1.57	-0.00096	-0.00096	64.2278	64.2278	0.000368691	0.000161334	0.00500194	0.00270957	0.67271	0.776627	1.54	118.99	118.99	0.0127491	0.000497795	64.93
FALSE		High	Unambiguous	ILIEEWK	[K].ILIEEWK.[T]			0.76934	1	2	2	O08795	O08795 [143-149]			Glucosidase 2 subunit beta OS=Mus musculus OX=10090 GN=Prkcsh PE=1 SV=1	O08795; O08795-2	0	930.529	7	100	22.87	3	105.1	75	119.9	535639	452084	671366	633551	452084	722529	Det	Det	Det	1	1	1		Peak Found	Peak Found	High	Peak Found	Peak Found	High	High	High	High	2	2	0.25	0.2971	0	0	1	1	1	1	465.768	465.768	0.08	0.08	4e-05	4e-05	48.2788	48.2788	0.000262055	0.000161334	0.00281873	0.0028523	0.75816	0.76934	1.75	161.31	161.31	0.0133088	0.000497795	48.81
FALSE		High	Selected	TLPSSGPQNLR	[K].TLPSSGPQNLR.[V]			0.768649	1	4	2	K3W4R4	K3W4R4 [828-838]			Collagen, type XIV, alpha 1 OS=Mus musculus OX=10090 GN=Col14a1 PE=1 SV=1	Q80X19; B7ZNH7; Q80X19-2; K3W4R4	0	1169.63	11	100	4.59	3	104.6	100	95.4	835614	945319	837816	988361	945319	901663	Det	Det	Det	1	1	1		High	High	Peak Found	High	High	Peak Found	High	n/a	High		2		0.0733		0		1		1		585.313		-6.5		-0.0038		21.47		0.000161334		0.0028662		0.768649	2.32			0.0133631	0.000497795	21.57
FALSE		High	Selected	GAVVGIDLGTTNSCVAVMEGK	[K].GAVVGIDLGTTNSCVAVMEGK.[Q]			0.778368	1	1	1	P38647	P38647 [53-73]			Stress-70 protein, mitochondrial OS=Mus musculus OX=10090 GN=Hspa9 PE=1 SV=3	P38647	0	2021	21																			No Quan Values	High	n/a	n/a	High	n/a	n/a	High	n/a	High		3		0.2961		0		1		1		674.346		9.91		0.00667		79.9144		0.000161334		0.0026765		0.778368	2.33			0.0126188	0.000497795
FALSE		High	Unambiguous	VQAGDVITIDK	[K].VQAGDVITIDK.[A]			0.777699	1	3	1	Q9WTM5	Q9WTM5 [187-197]			RuvB-like 2 OS=Mus musculus OX=10090 GN=Ruvbl2 PE=1 SV=3	A0A1B0GSR4; A0A1B0GRW3; Q9WTM5	0	1158.64	11	100	30.69	3	82	82.5	135.4	2.01581e+06	2399803	3.65847e+06	2.38429e+06	2399803	3.93727e+06	Det	Det	Det	1	1	1		Peak Found	Peak Found	High	Peak Found	Peak Found	High	High	n/a	High		2		0.1751		0		1		1		579.825		5.83		0.00338		35.736		0.000161334		0.00268916		0.777699	2.17			0.0126687	0.000497795	36.56
FALSE		High	Selected	QLAGRAQSLLSAGHPEGEQIIR	[K].QLAGRAQSLLSAGHPEGEQIIR.[L]			0.777299	1	3	1	Q3UGX2	Q3UGX2 [1642-1663]			Spectrin beta chain OS=Mus musculus OX=10090 GN=Sptb PE=1 SV=1	P15508; E9Q397; Q3UGX2	1	2331.25	22	100	121.2	3	24.9	35.3	239.8		60444.3	382067	42743.5	60444.3	411184	Imp	Det	Det		1	1		n/a	Peak Found	High	n/a	Peak Found	High	High	n/a	High		4		0.3321		0		1		1		583.57		2.12		0.00123		39.0908		0.000161334		0.00269676		0.777299	2.62			0.0126987	0.000497795	39.93
FALSE		High	Unambiguous	LQNVAITGPAVPYSR	[R].LQNVAITGPAVPYSR.[D]			0.77716	1	2	1	A0A571BDN7	A0A571BDN7 [742-756]			HECT-type E3 ubiquitin transferase OS=Mus musculus OX=10090 GN=Nedd4 PE=1 SV=1	P46935; A0A571BDN7	0	1585.87	15																			No Quan Values	n/a	n/a	High	n/a	n/a	High	High	n/a	High		2		0.6239		0		1		1		793.432		-8.62		-0.00684		50.7046		0.000161334		0.0026994		0.77716	2.26			0.0127091	0.000497795
FALSE		High	Selected	WDYPEGTPSGGSSTLPSAPPPASAGLK	[R].WDYPEGTPSGGSSTLPSAPPPASAGLK.[S]			0.774463	1	1	1	A0A0N4SUI7	A0A0N4SUI7 [34-60]			Negative regulator of P-body association OS=Mus musculus OX=10090 GN=Nbdy PE=1 SV=1	A0A0N4SUI7	0	2627.26	27																			No Quan Values	n/a	n/a	High	n/a	n/a	High	High	n/a	High		3		0.5588		0		1		1		876.423		-3.35		-0.00293		63.8081		0.000161334		0.00275122		0.774463	1.36			0.0129128	0.000497795
FALSE		High	Unambiguous	TNYDIEHVIK	[K].TNYDIEHVIK.[K]			0.714729	1	2	2	F8WIT2	F8WIT2 [564-573]			Annexin OS=Mus musculus OX=10090 GN=Anxa6 PE=1 SV=1	P14824; F8WIT2	0	1231.63	10																			No Quan Values	High	n/a	n/a	High	n/a	n/a	High	High	High	3	3	1	0.1765	0	0	1	1	1	1	411.215	411.215	-1.16	-1.16	-0.00048	-0.00048	32.3987	32.3987	0.000705442	0.000211814	0.010914	0.00418115	0.556756	0.714729	1.53	94.62	94.62	0.0183449	0.000556987
FALSE		High	Unambiguous	MQIFVK	[-G].MQIFVK.[T]	1xOxidation [M1]	1xOxidation [M1]	0.747522	1	8	18	E9Q5F6	E9Q5F6 [1-6]; [77-82]; [153-158]			Polyubiquitin-C (Fragment) OS=Mus musculus OX=10090 GN=Ubc PE=1 SV=1	E9Q5F6; P62984; Q5SX22; P62983; P0CG49; E9Q9J0; A0A0A6YW67; P0CG50	0	781.428	6	100	24.79	3	127	78.3	94.7	2.04014e+07	1.48697e+07	16726257	2.41307e+07	1.48697e+07	1.80009e+07	Det	Det	Det	8	7	8		High	High	High	High	High	High	High	High	High	2	2	0.6105	0.3333	0	0	1	1	1	1	391.217	391.217	-0.36	-0.36	-0.00014	-0.00014	23.348	23.348	0.000262055	0.0021015	0.00302773	0.0884431	0.747522	0.26434	1.53	267.06	267.06	0.0151329	0.000556987	31.62
FALSE		High	Unambiguous	RIIRPIFLK	[R].RIIRPIFLK.[H]			0.723332	1	2	2	G3X8R0	G3X8R0 [139-147]			Receptor expression-enhancing protein OS=Mus musculus OX=10090 GN=Reep5 PE=1 SV=1	G3X8R0; A0A494BBE3	1	1155.77	9	100	165.39	3	291	3.2	5.8	570586			674886	7391.47	13553.8	Det	Imp	Imp	1				High	n/a	n/a	High	n/a	n/a	High	High	High	3	3	0.4444	0.2843	0	0	1	1	1	1	385.929	385.929	0.51	0.51	0.0002	0.0002	31.9947	31.9947	0.000262055	0.000535059	0.00356193	0.010833	0.723332	0.576413	2.04	180.62	180.62	0.0174428	0.000556987	31.79
FALSE		High	Unambiguous	LNYLDPR	[K].LNYLDPR.[I]			0.722807	1	2	6	Q04750	Q04750 [723-729]			DNA topoisomerase 1 OS=Mus musculus OX=10090 GN=Top1 PE=1 SV=2	Q04750; Q8R4U6	0	890.473	7	100	37.38	3	100.3	137.3	62.5	1.13435e+06	1.83681e+06	777100	1.34171e+06	1.83681e+06	836321	Det	Det	Det	1	1	1		High	High	High	High	High	High	High	High	High	2	2	0.495	0.4486	0	0	1	1	1	1	445.74	445.74	-0.31	-0.31	-0.00014	-0.00014	31.0338	31.0338	0.000506457	0.000211814	0.00740963	0.00395213	0.614133	0.722807	1.85	165.95	165.95	0.0174966	0.000556987	31.49
FALSE		High	Unambiguous	QLPEQCAFK	[R].QLPEQCAFK.[E]			0.720892	1	1	2	P51437	P51437 [89-97]			Cathelicidin antimicrobial peptide OS=Mus musculus OX=10090 GN=Camp PE=1 SV=2	P51437	0	1063.52	9	100	90.21	3	202.8	63.4	33.8	898894	332656		1.06321e+06	332656	177313	Det	Det	Imp	1	1			High	Peak Found	n/a	High	Peak Found	n/a	High	High	High	2	2	0.6071	0.5405	0	0	1	1	1	1	532.267	532.267	3.2	3.2	0.0017	0.0017	30.8008	30.8008	0.000436205	0.000211814	0.0065245	0.00400529	0.633078	0.720892	1.85	167	167	0.0176941	0.000556987	31.33
FALSE		High	Unambiguous	STELLIR	[K].STELLIR.[K]			0.731415	3	8	14	P84244; P68433; A0A1W2P768	P84244 [58-64]; P68433 [58-64]; A0A1W2P768 [103-109]			Histone H3.3 OS=Mus musculus OX=10090 GN=H3-3a PE=1 SV=2 Histone H3.1 OS=Mus musculus OX=10090 GN=H3c1 PE=1 SV=2 H3 clustered histone 14 OS=Mus musculus OX=10090 GN=H3c14 PE=1 SV=1	P84244; P02301; E0CZ27; A0A8I4SYN6; P68433; F8WI35; P84228; A0A1W2P768	0	831.493	7	100	1.29	3	101.2	100.1	98.7	249951296	292345472	2.67726e+08	2.95641e+08	292345472	2.88129e+08	Det	Det	Det	1	1	2	Shared	High	High	High	High	High	High	High	High	High	2	2	0.2418	0.2675	0	0	1	1	1	1	416.251	416.251	0.89	0.89	0.00037	0.00037	29.3491	29.3491	0.000297243	0.000211814	0.00386528	0.00372154	0.711154	0.731415	2.43	191.95	191.95	0.0166349	0.000556987	29.82
FALSE		High	Unambiguous	LSPVPVPR	[R].LSPVPVPR.[A]			0.74747	1	5	6	Q64012	Q64012 [134-141]			RNA-binding protein Raly OS=Mus musculus OX=10090 GN=Raly PE=1 SV=3	Q64012; Q64012-2; A2AU60; A2AU62; A2AU61	0	864.53	8	100	20.61	3	87.2	123.8	89	1.13261e+06	1.90151e+06	1.27088e+06	1.33965e+06	1.90151e+06	1.36773e+06	Det	Det	Det	1	1	1		High	High	High	High	High	High	High	High	High	2	2	1	0.545	0	0	1	1	1	1	432.77	432.77	1.88	1.88	0.00081	0.00081	30.2029	30.2029	0.000436205	0.000211814	0.00591096	0.00332595	0.647801	0.74747	2	160.57	160.57	0.0151375	0.000556987	30.63
FALSE		High	Unambiguous	WTSPQVIK	[R].WTSPQVIK.[E]			0.718806	1	1	2	Q8CHT0	Q8CHT0 [540-547]			Delta-1-pyrroline-5-carboxylate dehydrogenase, mitochondrial OS=Mus musculus OX=10090 GN=Aldh4a1 PE=1 SV=3	Q8CHT0	0	958.536	8	100	10.92	3	102.5	109.5	88	1.19099e+06	1.50429e+06	1124376	1.4087e+06	1.50429e+06	1.21006e+06	Det	Det	Det	1	1	1		High	Peak Found	Peak Found	High	Peak Found	Peak Found	High	High	High	2	2	0.4391	0.5251	0	0	1	1	1	1	479.77	479.77	-2.48	-2.48	-0.00119	-0.00119	29.9863	29.9863	0.000506457	0.000211814	0.00751964	0.004064	0.61194	0.718806	1.79	120.53	120.53	0.0179118	0.000556987	30.21
FALSE		High	Unambiguous	LTEIIPK	[K].LTEIIPK.[S]			0.717147	1	3	1	P11835	P11835 [334-340]			Integrin beta-2 OS=Mus musculus OX=10090 GN=Itgb2 PE=1 SV=2	Q542I8; P11835; M0QWA7	0	813.508	7	100	14.3	3	83.5	107.2	109.3	3.42817e+06	5.2046e+06	4.92887e+06	4.05483e+06	5.2046e+06	5.30449e+06	Det	Det	Det	1	1	1		High	Peak Found	Peak Found	High	Peak Found	Peak Found	High	High	n/a	2		0.5908		0		1		1		407.258		0.91		0.00037		29.8664		0.000262055		0.0037129		0.717147			216.89	216.89	0.0180868	0.000556987	30.26
FALSE		High	Unambiguous	VRLQEADQVLSSR	[K].VRLQEADQVLSSR.[T]			0.753174	1	1	2	Q9QYE6	Q9QYE6 [304-316]			Golgin subfamily A member 5 OS=Mus musculus OX=10090 GN=Golga5 PE=1 SV=2	Q9QYE6	1	1500.81	13																			No Quan Values	High	n/a	n/a	High	n/a	n/a	High	High	High	3	3	0.5577	0.4806	0	0	1	1	1	1	500.941	500.941	-2.86	-2.86	-0.00143	-0.00143	29.5972	29.5972	0.000436205	0.000211814	0.00588812	0.00319552	0.648378	0.753174	2.58	183.57	183.57	0.014638	0.000556987
FALSE		High	Unambiguous	ENFSCLTR	[K].ENFSCLTR.[L]			0.766463	1	2	4	A0A5F8MPN8	A0A5F8MPN8 [150-157]			Malate dehydrogenase OS=Mus musculus OX=10090 GN=Mdh1 PE=1 SV=1	P14152; A0A5F8MPN8	0	969.446	8	100	44.07	3	131.9	118.4	49.7	9683226	10285060	4.0111e+06	1.14533e+07	10285060	4.31677e+06	Det	Det	Det	1	1	1		High	High	Peak Found	High	High	Peak Found	High	High	High	2	2	0.6119	0.524	0	0	1	1	1	1	485.227	485.227	1.13	1.13	0.00055	0.00055	29.3445	29.3445	0.000262055	0.000161334	0.00338249	0.00291064	0.73103	0.766463	2.5	191.48	191.48	0.0135363	0.000556987	29.67
FALSE		High	Unambiguous	IEISPEYK	[K].IEISPEYK.[T]			0.756479	1	4	2	P29533	P29533 [27-34]			Vascular cell adhesion protein 1 OS=Mus musculus OX=10090 GN=Vcam1 PE=1 SV=1	P29533-2; P29533; Q3UPN1; A0A0G2JFP9	0	978.514	8	100	38.64	3	108.3	133.8	57.9	625695	914292	367496	740069	914292	395502	Det	Det	Det	1	1	1		High	Peak Found	Peak Found	High	Peak Found	Peak Found	High	High	High	2	2	0.3202	0.4264	0	0	1	1	1	1	489.761	489.761	-0.32	-0.32	-0.00016	-0.00016	28.948	28.948	0.000403655	0.00018798	0.00529347	0.00312224	0.664259	0.756479	1.97	147.54	147.54	0.0143561	0.000556987	29.05
FALSE		High	Unambiguous	VFTTGFSR	[K].VFTTGFSR.[M]			0.761805	1	2	2	Q9WUM3	Q9WUM3 [234-241]			Coronin-1B OS=Mus musculus OX=10090 GN=Coro1b PE=1 SV=1	A0A494B9Y4; Q9WUM3	0	914.473	8	100	14.73	3	106.2	110.6	83.2	1.51287e+06	1.86459e+06	1.30281e+06	1.78941e+06	1.86459e+06	1.4021e+06	Det	Det	Det	1	1	1		High	Peak Found	Peak Found	High	Peak Found	Peak Found	High	High	High	2	2	0.7217	0.6176	0	0	1	1	1	1	457.739	457.739	-2.08	-2.08	-0.00095	-0.00095	28.8554	28.8554	0.000262055	0.000211814	0.00275045	0.00428992	0.761805	0.711042	2.04	180.8	180.8	0.0139129	0.000556987	28.87
FALSE		High	Unambiguous	LTGMAFR	[K].LTGMAFR.[V]	1xOxidation [M4]	1xOxidation [M4]	0.719676	1	8	2	A0A0A0MQF6	A0A0A0MQF6 [252-258]			Glyceraldehyde-3-phosphate dehydrogenase OS=Mus musculus OX=10090 GN=Gapdh PE=1 SV=1	A0A1D5RLD8; A0A0A0MQF6; Q64467; A0A0R4J0X7; P16858; S4R1W1; S4R257; S4R2G5	0	811.413	7	100	33.61	3	64.5	131.3	104.3	595103	1.4334e+06	1.05836e+06	703885	1.4334e+06	1.13902e+06	Det	Det	Det	1	1	1		Peak Found	Peak Found	High	Peak Found	Peak Found	High	High	High	High	2	2	0.5928	0.5361	0	0	1	1	1	1	406.21	406.21	0.29	0.29	0.00012	0.00012	27.3654	27.3654	0.000262055	0.000869803	0.00365043	0.0247626	0.719676	0.454585	1.66	192.49	192.49	0.0178207	0.000556987	27.79
FALSE		High	Unambiguous	SLEDALNR	[K].SLEDALNR.[T]			0.744272	2	9	8	Q8CAQ8; Q8CAQ8-2	Q8CAQ8 [222-229]; Q8CAQ8-2 [211-218]			MICOS complex subunit Mic60 OS=Mus musculus OX=10090 GN=Immt PE=1 SV=1 Isoform 2 of MICOS complex subunit Mic60 OS=Mus musculus OX=10090 GN=Immt	Q8CAQ8-5; E9PVS5; Q8CAQ8; E9QAY6; Q8CAQ8-2; A0A0U1RP81; E9Q800; Q8CAQ8-3; A0A1B0GX08	0	917.469	8	100	16.19	3	84.4	98.8	116.8	1.34086e+06	1.8557e+06	2.03754e+06	1.58597e+06	1.8557e+06	2.19281e+06	Det	Det	Det	1	1	1	Shared	High	High	High	High	High	High	High	High	High	2	2	0.5801	0.5288	0	0	1	1	1	1	459.237	459.237	-3.08	-3.08	-0.00141	-0.00141	28.2068	28.2068	0.000471681	0.000211814	0.0071654	0.00340134	0.619121	0.744272	1.91	179.34	179.34	0.0154248	0.000556987	28.3
FALSE		High	Unambiguous	NQDLILENK	[K].NQDLILENK.[K]			0.736118	1	4	2	A0A0R4J2D3	A0A0R4J2D3 [1327-1335]			MIA SH3 domain ER export factor 3 OS=Mus musculus OX=10090 GN=Mia3 PE=1 SV=3	Q8BI84; A0A0A6YX61; Q8BI84-3; A0A0R4J2D3	0	1086.58	9	100	12.13	3	86	106.3	107.7	243266	355526	334710	287734	355526	360218	Det	Det	Det	1	1	1		High	Peak Found	Peak Found	High	Peak Found	Peak Found	High	High	High	2	2	0.556	0.2558	0	0	1	1	1	1	543.792	543.792	-2.9	-2.9	-0.00157	-0.00157	27.6626	27.6626	0.000262055	0.000236438	0.00326886	0.00446361	0.736118	0.705339	1.29	162.83	162.83	0.0161818	0.000556987	27.45
FALSE		High	Unambiguous	VINDFVEK	[K].VINDFVEK.[G]			0.735327	4	7	4	P22599; Q00898; A0A0A0MQA3; Q00897	P22599 [174-181]; Q00898 [174-181]; A0A0A0MQA3 [197-204]; Q00897 [174-181]			Alpha-1-antitrypsin 1-2 OS=Mus musculus OX=10090 GN=Serpina1b PE=1 SV=2 Alpha-1-antitrypsin 1-5 OS=Mus musculus OX=10090 GN=Serpina1e PE=1 SV=1 Serine (or cysteine) peptidase inhibitor, clade A, member 1A OS=Mus musculus OX=10090 GN=Serpina1a PE=1 SV=1 Alpha-1-antitrypsin 1-4 OS=Mus musculus OX=10090 GN=Serpina1d PE=1 SV=1	P07758; P22599; Q00898; A0A0R4J0X5; A0A0A0MQA3; Q00896; Q00897	0	963.515	8	100	15.68	3	118	92.9	89.1	17014110	15845711	14127673	2.01242e+07	15845711	1.52043e+07	Det	Det	Det	1	1	1	Shared	High	High	Peak Found	High	High	Peak Found	High	High	High	2	2	0.544	0.5094	0	0	1	1	1	1	482.26	482.26	-1.05	-1.05	-0.0005	-0.0005	27.2882	27.2882	0.000262055	0.000211814	0.00328626	0.00390458	0.735327	0.724541	2.12	198.28	198.28	0.0162571	0.000556987	27.23
FALSE		High	Selected	GAVAAPDLLDPK	[M].GAVAAPDLLDPK.[S]	1xAcetyl [K12(100)]	1xAcetyl [K12(100)]	0.737139	1	1	4	Q6P6P9	Q6P6P9 [2-13]	Q6P6P9 1xAcetyl [K13(100)]	Q6P6P9 1xAcetyl [K13(100)]	Kcnk2 protein OS=Mus musculus OX=10090 GN=Kcnk2 PE=1 SV=1	Q6P6P9	0	1208.65	12	100	7.43	3	92.1	106.8	101.1	4898048	6.72159e+06	5907729	5.79339e+06	6.72159e+06	6.35794e+06	Det	Det	Det	2	3	2		High	High	High	High	High	High	High	High	n/a	3		0.4111		0		1		1		403.556		0.89		0.00036		27.0777		0.000262055		0.0032465		0.737139			190.02	190.02	0.016085	0.000556987	26.78
FALSE		High	Unambiguous	NIILEEGK	[K].NIILEEGK.[E]			0.758972	1	3	7	P18760	P18760 [46-53]			Cofilin-1 OS=Mus musculus OX=10090 GN=Cfl1 PE=1 SV=3	A0A494B9A7; P18760; F8WGL3	0	915.515	8	100	8.62	3	90.9	108	101.1	8872325	12471403	10849405	1.04941e+07	12471403	1.16762e+07	Det	Det	Det	1	1	1		High	High	High	High	High	High	High	High	High	2	2	0.338	0.4066	0	0	1	1	1	1	458.26	458.26	-1.04	-1.04	-0.00048	-0.00048	25.1776	25.1776	0.000262055	0.000211814	0.00280337	0.00417727	0.758972	0.714862	1.82	187.62	187.62	0.0141469	0.000556987	25.65
FALSE		High	Unambiguous	YAPLADVK	[K].YAPLADVK.[S]			0.746922	2	4	4	Q61029; Q61029-3	Q61029 [393-400]; Q61029-3 [353-360]			Lamina-associated polypeptide 2, isoforms beta/delta/epsilon/gamma OS=Mus musculus OX=10090 GN=Tmpo PE=1 SV=4 Isoform Epsilon of Lamina-associated polypeptide 2, isoforms beta/delta/epsilon/gamma OS=Mus musculus OX=10090 GN=Tmpo	Q61029; Q61029-4; Q61029-3; Q61029-2	0	876.483	8	100	23.77	3	81.2	126.7	92.1	5197436	9596945	6.48269e+06	6.1475e+06	9596945	6.97671e+06	Det	Det	Det	1	1	1	Shared	High	High	Peak Found	High	High	Peak Found	High	High	High	2	2	0.5969	0.5407	0	0	1	1	1	1	438.745	438.745	-0.17	-0.17	-7e-05	-7e-05	25.4411	25.4411	0.000262055	0.000211814	0.00303995	0.00431085	0.746922	0.710343	1.72	163.1	163.1	0.0151863	0.000556987	25.39
FALSE		High	Unambiguous	VEITYTPK	[K].VEITYTPK.[D]			0.754884	1	3	4	O88844	O88844 [152-159]			Isocitrate dehydrogenase [NADP] cytoplasmic OS=Mus musculus OX=10090 GN=Idh1 PE=1 SV=2	O88844; A0A087WPT4; A0A087WRS9	0	950.519	8	100	9.8	3	89.8	109.4	100.8	2735605	3.93988e+06	3373202	3.23566e+06	3.93988e+06	3.63027e+06	Det	Det	Det	1	1	1		High	Peak Found	High	High	Peak Found	High	High	High	High	2	2	0.5843	0.4619	0	0	1	1	1	1	475.764	475.764	1.16	1.16	0.00055	0.00055	24.8055	24.8055	0.000262055	0.000236438	0.00288152	0.00478063	0.754884	0.695466	1.97	171.53	171.53	0.0144915	0.000556987	25.25
FALSE		High	Unambiguous	LEALSVR	[K].LEALSVR.[E]			0.751782	1	2	6	P34022	P34022 [183-189]			Ran-specific GTPase-activating protein OS=Mus musculus OX=10090 GN=Ranbp1 PE=1 SV=2	P34022; H7BX22	0	787.467	7	100	25.3	3	74.8	99.8	125.4	14107842	22279130	25998474	1.66867e+07	22279130	2.79798e+07	Det	Det	Det	1	1	1		High	High	High	High	High	High	High	High	High	2	2	0.459	0.4155	0	0	1	1	1	1	394.237	394.237	0.41	0.41	0.00016	0.00016	24.8336	24.8336	0.000436205	0.000211814	0.00632981	0.00322688	0.637593	0.751782	2.19	187.71	187.71	0.0147584	0.000556987	24.91
FALSE		High	Unambiguous	ASINMLR	[K].ASINMLR.[I]			0.742298	1	2	4	P14148	P14148 [150-156]			Large ribosomal subunit protein uL30 OS=Mus musculus OX=10090 GN=Rpl7 PE=1 SV=2	P14148; F6XI62	0	804.44	7	100	24.81	3	75.6	125.2	99.1	625655	1225300	901404	740022	1225300	970098	Det	Det	Det	1	1	1		High	High	Peak Found	High	High	Peak Found	High	High	High	2	2	0.3894	0.3093	0	0	1	1	1	1	402.723	402.723	0.08	0.08	3e-05	3e-05	24.7198	24.7198	0.000506457	0.000211814	0.00727621	0.00344869	0.616837	0.742298	1.94	155.87	155.87	0.0156048	0.000556987	24.7
FALSE		High	Unambiguous	EELAPYPK	[R].EELAPYPK.[N]			0.728561	1	2	4	Q91VJ5	Q91VJ5 [180-187]			Polyglutamine-binding protein 1 OS=Mus musculus OX=10090 GN=Pqbp1 PE=1 SV=1	A2AER8; Q91VJ5	0	946.488	8	100	13.4	3	86.8	113.6	99.5	2.39414e+06	3705328	3.0163e+06	2.83178e+06	3705328	3.24616e+06	Det	Det	Det	1	1	1		High	High	Peak Found	High	High	Peak Found	High	High	High	2	2	0.1926	0.322	0	0	1	1	1	1	473.748	473.748	0.49	0.49	0.00023	0.00023	24.264	24.264	0.000641437	0.000211814	0.00896174	0.00379649	0.585878	0.728561	2.05	137.61	137.61	0.0169158	0.000556987	24.51
FALSE		High	Unambiguous	LADLVER	[RK].LADLVER.[D]			0.751312	1	3	2	Q9CZS1	Q9CZS1 [110-116]			Aldehyde dehydrogenase X, mitochondrial OS=Mus musculus OX=10090 GN=Aldh1b1 PE=1 SV=1	G3UYH1; Q62148; Q9CZS1	0	815.462	7	100	35.74	3	90.8	69.8	139.4	150083		253375	177517	136456	272684	Det	Imp	Det	1		1		High	n/a	Peak Found	High	n/a	Peak Found	High	High	High	2	2	0.206	0.2718	0	0	1	1	1	1	408.235	408.235	-0.29	-0.29	-0.00012	-0.00012	24.1917	24.1917	0.000641437	0.000211814	0.00989937	0.00323754	0.57115	0.751312	1.95	132.16	132.16	0.0147993	0.000556987	23.8
FALSE		High	Unambiguous	IQALLDK	[R].IQALLDK.[Y]			0.750356	1	2	6	P24270	P24270 [493-499]			Catalase OS=Mus musculus OX=10090 GN=Cat PE=1 SV=4	A2AL20; P24270	0	800.488	7	100	5.16	3	105.5	95.3	99.2	6296448	6.72559e+06	6506901	7.44741e+06	6.72559e+06	7.00278e+06	Det	Det	Det	1	1	1		High	High	High	High	High	High	High	High	High	2	2	0.3421	0.2605	0	0	1	1	1	1	400.747	400.747	-0.38	-0.38	-0.00015	-0.00015	24.0801	24.0801	0.000403655	0.000211814	0.00532625	0.00325933	0.663338	0.750356	2.38	206.81	206.81	0.0148827	0.000556987	24.29
FALSE		High	Unambiguous	DAYSSFGSR	[K].DAYSSFGSR.[DGS]			0.760016	1	3	4	Q62167	Q62167 [67-75]			ATP-dependent RNA helicase DDX3X OS=Mus musculus OX=10090 GN=Ddx3x PE=1 SV=3	Q62095; Q62167; P16381	0	989.432	9	100	15.78	3	109	109.2	81.8	3415524	4045466	2.81538e+06	4.03987e+06	4045466	3.02994e+06	Det	Det	Det	1	1	1		High	High	Peak Found	High	High	Peak Found	High	High	High	2	2	0.6327	0.6213	0	0	1	1	1	1	495.22	495.22	0.41	0.41	0.0002	0.0002	23.7563	23.7563	0.000262055	0.00018798	0.00303676	0.00304562	0.747078	0.760016	2.35	167.63	167.63	0.0140602	0.000556987	23.8
FALSE		High	Unambiguous	ILGPGLNK	[R].ILGPGLNK.[A]			0.731779	1	4	6	Q5XJF6	Q5XJF6 [123-130]			Ribosomal protein OS=Mus musculus OX=10090 GN=Rpl10a PE=1 SV=1	P53026; A0A3B2WDD2; Q5XJF6; A0A3B2WBL1	0	811.504	8	100	2.57	3	102.4	100.3	97.3	14947969	17317262	15607944	1.76804e+07	17317262	1.67974e+07	Det	Det	Det	1	1	1		High	High	High	High	High	High	High	High	High	2	2	0.3109	0.3439	0	0	1	1	1	1	406.256	406.256	0.35	0.61	0.00014	0.00025	23.3411	23.2198	0.000262055	0.0003626	0.00336553	0.00714139	0.731779	0.637341	1.89	150.71	150.71	0.0165994	0.000556987	23.49
FALSE		High	Unambiguous	LEFAQDAR	[K].LEFAQDAR.[G]			0.713525	1	4	2	Q8VDP3	Q8VDP3 [349-356]			[F-actin]-monooxygenase MICAL1 OS=Mus musculus OX=10090 GN=Mical1 PE=1 SV=1	Q8VDP3-3; Q8VDP3-2; Q8VDP3; E9PUI4	0	949.474	8	100	15.92	3	86	117.3	96.7	979718	1580798	1.21047e+06	1.15881e+06	1580798	1.30271e+06	Det	Det	Det	1	1	1		High	Peak Found	Peak Found	High	Peak Found	Peak Found	High	High	High	2	2		0.2296	0.0444	0	2	1	2	1	475.239	475.239	-3.32	-3.32	-0.00158	-0.00158	23.2225	23.2225	0.00133197	0.000211814	0.0355431	0.00421636	0.387239	0.713525	1.96	165.2	165.2	0.0184747	0.000556987	23.03
FALSE		High	Unambiguous	ISQLEMAR	[R].ISQLEMAR.[K]	1xOxidation [M6]	1xOxidation [M6]	0.754298	1	1	7	P26041	P26041 [428-435]			Moesin OS=Mus musculus OX=10090 GN=Msn PE=1 SV=3	P26041	0	963.493	8	100	50.71	3	45.2	109.6	145.2	1.9459e+06	5.58548e+06	6.87544e+06	2.3016e+06	5.58548e+06	7.3994e+06	Det	Det	Det	2	3	3		High	High	High	High	High	High	High	High	High	2	2	0.3992	0.234	0	0	1	1	1	1	482.252	482.252	3.93	3.41	0.00189	0.00164	16.0325	22.3756	0.000262055	0.000555864	0.00289289	0.013669	0.754298	0.542247	2.35	274.23	274.23	0.0145415	0.000556987	22.56
FALSE		High	Unambiguous	ANFENLAK	[R].ANFENLAK.[E]			0.753364	1	2	6	Q60598	Q60598 [352-359]			Src substrate cortactin OS=Mus musculus OX=10090 GN=Cttn PE=1 SV=2	Q60598; Q921L6	0	906.468	8	100	17.17	3	81.2	114.8	104	2.37989e+06	3.98076e+06	3.35051e+06	2.81492e+06	3.98076e+06	3.60585e+06	Det	Det	Det	1	1	1		High	High	High	High	High	High	High	High	High	2	2	1	0.4774	0	0	1	1	1	1	453.738	453.738	0.48	0.48	0.00022	0.00022	21.5582	21.5582	0.000297243	0.000211814	0.00384391	0.00319127	0.71198	0.753364	1.99	163.85	163.85	0.0146217	0.000556987	21.98
FALSE		High	Unambiguous	ENVEYIER	[R].ENVEYIER.[E]			0.751344	1	5	4	Q9R020	Q9R020 [110-117]			Zinc finger Ran-binding domain-containing protein 2 OS=Mus musculus OX=10090 GN=Zranb2 PE=1 SV=2	E9PUD0; D3Z4U0; Q9R020-2; Q9R020; A0A0H2UH20	0	1051.51	8	100	19.16	3	77.9	109.6	112.5	792168	1.31702e+06	1.2567e+06	936972	1.31702e+06	1.35246e+06	Det	Det	Det	1	1	1		High	High	Peak Found	High	High	Peak Found	High	High	High	2	2	0.2643	0.1564	0	0	1	1	1	1	526.257	526.257	0.86	0.86	0.00045	0.00045	21.5284	21.5284	0.000262055	0.000236438	0.00295092	0.00447201	0.751344	0.705069	1.79	155.67	155.67	0.0147965	0.000556987	21.51
FALSE		High	Unambiguous	YVSQYYPK	[K].YVSQYYPK.[L]			0.764485	2	6	6	Q3TEA8; Q3TEA8-2	Q3TEA8 [284-291]; Q3TEA8-2 [271-278]			Heterochromatin protein 1-binding protein 3 OS=Mus musculus OX=10090 GN=Hp1bp3 PE=1 SV=1 Isoform 2 of Heterochromatin protein 1-binding protein 3 OS=Mus musculus OX=10090 GN=Hp1bp3	Q3TEA8; Q3TEA8-3; A2AM65; Z4YKB8; Q3TEA8-2; Z4YKA3	0	1047.51	8	100	14.04	3	115.2	97.2	87.6	2.97072e+06	2.96368e+06	2.48111e+06	3.51376e+06	2.96368e+06	2.67019e+06	Det	Det	Det	1	1	1	Shared	High	High	High	High	High	High	High	High	High	2	2	0.7545	0.4824	0	0	1	1	1	1	524.26	524.261	-1.07	-0.73	-0.00056	-0.00038	21.2416	21.231	0.000262055	0.000161334	0.00311868	0.00295142	0.743118	0.764485	1.7	226.2	226.2	0.013695	0.000556987	21.29
FALSE		High	Unambiguous	YTTNAPGGFR	[K].YTTNAPGGFR.[V]			0.715079	1	4	4	E9Q3E2	E9Q3E2 [751-760]			Synaptopodin OS=Mus musculus OX=10090 GN=Synpo PE=1 SV=1	E9Q3E2; Q8CC35-2; Q8CC35; Q8CC35-3	0	1083.52	10	100	13.16	3	90.7	94.3	115.1	1.27876e+06	1.57285e+06	1783385	1.51252e+06	1.57285e+06	1.91929e+06	Det	Det	Det	1	1	1		High	High	High	High	High	High	High	High	High	2	2	0.6185	0.4662	0	0	1	1	1	1	542.264	542.264	-1.48	-1.48	-0.0008	-0.0008	20.428	20.428	0.000297243	0.000211814	0.00393819	0.00417096	0.708369	0.715079	1.48	138.28	138.28	0.0183073	0.000556987	20.31
FALSE		High	Unambiguous	GQLEQITGK	[R].GQLEQITGK.[G]			0.730639	2	6	2	Q3TEA8; Q3TEA8-2	Q3TEA8 [312-320]; Q3TEA8-2 [299-307]			Heterochromatin protein 1-binding protein 3 OS=Mus musculus OX=10090 GN=Hp1bp3 PE=1 SV=1 Isoform 2 of Heterochromatin protein 1-binding protein 3 OS=Mus musculus OX=10090 GN=Hp1bp3	Q3TEA8; Q3TEA8-3; A2AM65; Z4YKB8; Q3TEA8-2; Z4YKA3	0	973.531	9	100	6.4	3	94.5	98.5	107	4238435	5.222e+06	5.27506e+06	5.0132e+06	5.222e+06	5.67706e+06	Det	Det	Det	1	1	1	Shared	High	Peak Found	Peak Found	High	Peak Found	Peak Found	High	High	High	2	2	0.5226	0.5042	0	0	1	1	1	1	487.27	487.27	1.38	1.38	0.00067	0.00067	20.3295	20.3295	0.000368691	0.000211814	0.00510788	0.00374177	0.669583	0.730639	2.36	177.99	177.99	0.0167108	0.000556987	20.18
FALSE		High	Unambiguous	LQAQWER	[R].LQAQWER.[E]			0.729328	1	2	2	S4R1M2	S4R1M2 [654-660]			Scaffold attachment factor B OS=Mus musculus OX=10090 GN=Safb PE=1 SV=1	D3YXK2; S4R1M2	0	930.479	7	100	16.86	3	95.9	85.6	118.5	2.74586e+06	2.8999e+06	3.73188e+06	3.24779e+06	2.8999e+06	4.01627e+06	Det	Det	Det	1	1	1		High	Peak Found	Peak Found	High	Peak Found	Peak Found	High	High	High	2	2	0.3982	0.3598	0	0	1	1	1	1	465.743	465.743	0.31	0.31	0.00014	0.00014	20.1104	20.1104	0.000262055	0.000236438	0.00342138	0.00526562	0.729328	0.681531	1.89	185.97	185.97	0.0168399	0.000556987	20.23
FALSE		High	Unambiguous	RSSWRVVSSIEQK	[R].RSSWRVVSSIEQK.[T]			0.721066	1	3	3	P63101	P63101 [56-68]			14-3-3 protein zeta/delta OS=Mus musculus OX=10090 GN=Ywhaz PE=1 SV=1	A0A2I3BQ03; D3YXN6; P63101	2	1561.84	13	100	92.24	3	113.9	184.5	1.6	2.08894e+06	4002197		2.47079e+06	4002197	34762.5	Det	Det	Imp	1	1			High	High	n/a	High	High	n/a	High	High	High	3	3	0.3706	0.4267	0	0	1	1	1	1	521.285	521.285	-2.73	-2.73	-0.00142	-0.00142	19.8762	19.8762	0.000262055	0.00031334	0.00361653	0.00585569	0.721066	0.666168	3	182.8	182.8	0.0176761	0.000556987	19.5
FALSE		High	Unambiguous	EQDIKDHDMMLEK	[R].EQDIKDHDMMLEK.[Q]			0.738282	1	1	3	Q8BTS3	Q8BTS3 [535-547]			Guanylate-binding protein 9 OS=Mus musculus OX=10090 GN=Gbp9 PE=1 SV=1	Q8BTS3	1	1631.74	13	100	75.12	3	169.4	110.3	20.3	1.02898e+06	792468		1.21707e+06	792468	145531	Det	Det	Imp	1	1			High	High	n/a	High	High	n/a	High	High	High	4	4	0.5385	0.22	0	0	1	1	1	1	408.691	408.691	0.23	0.23	9e-05	9e-05	19.7543	19.7543	0.000262055	0.000236438	0.00322168	0.0046737	0.738282	0.698723	1.5	123.24	123.24	0.0159774	0.000556987	19.81
FALSE		High	Unambiguous	YNRDFESHITNYK	[K].YNRDFESHITNYK.[Q]			0.742362	1	2	2	Q8R1B4	Q8R1B4 [148-160]			Eukaryotic translation initiation factor 3 subunit C OS=Mus musculus OX=10090 GN=Eif3c PE=1 SV=1	M0QWV3; Q8R1B4	1	1686.79	13	100	37.71	3	134	59.4	106.5	4708401	2.47048e+06	4114288	5.56908e+06	2.47048e+06	4.42783e+06	Det	Det	Det	1	1	1		High	Peak Found	Peak Found	High	Peak Found	Peak Found	High	High	High	4	4	0.5655	0.3542	0	0	1	1	1	1	422.452	422.452	-0.23	-0.23	-0.0001	-0.0001	19.7067	19.7067	0.000262055	0.00031334	0.00313457	0.00552168	0.742362	0.674669	1.92	202.49	202.49	0.0155989	0.000556987	19.69
FALSE		High	Unambiguous	EVVQNFAK	[K].EVVQNFAK.[E]			0.746812	1	1	6	Q9CQI6	Q9CQI6 [103-110]			Coactosin-like protein OS=Mus musculus OX=10090 GN=Cotl1 PE=1 SV=3	Q9CQI6	0	934.499	8	100	17.86	3	86.5	93.3	120.3	33127030	42253764	50624180	3.91825e+07	42253764	5.44821e+07	Det	Det	Det	1	1	1		High	High	High	High	High	High	High	High	High	2	2	0.641	0.5178	0	0	1	1	1	1	467.754	467.753	0.54	-0.66	0.00025	-0.00031	18.9106	19.1029	0.000262055	0.0003626	0.0030422	0.00685546	0.746812	0.643288	1.97	209.01	209.01	0.0151962	0.000556987	19.3
FALSE		High	Unambiguous	EELPVNTSK	[R].EELPVNTSK.[A]			0.732486	1	4	6	Q80WJ7	Q80WJ7 [468-476]			Protein LYRIC OS=Mus musculus OX=10090 GN=Mtdh PE=1 SV=1	F6ZSG0; Q80WJ7; F6QFT1; F6QHD1	0	1016.53	9	100	20.87	3	75.9	111.3	112.8	3.85565e+06	6687172	6293508	4.56044e+06	6687172	6.77312e+06	Det	Det	Det	1	1	1		High	High	High	High	High	High	High	High	High	2	2	0.5448	0.367	0	0	1	1	1	1	508.767	508.766	1.81	-0.41	0.00092	-0.00021	19.2624	19.0289	0.000368691	0.000211814	0.00490741	0.00369377	0.675557	0.732486	2.18	162.26	162.26	0.0165306	0.000556987	19.03
FALSE		High	Unambiguous	DVITGLKQK	[K].DVITGLKQK.[T]			0.730906	1	1	4	Q61093	Q61093 [500-508]			Cytochrome b-245 heavy chain OS=Mus musculus OX=10090 GN=Cybb PE=1 SV=1	Q61093	1	1001.6	9	100	120.3	3	238.3	42.3	19.4	592524	124351		700835	124351	57165	Det	Det	Imp	1	1			High	High	n/a	High	High	n/a	High	High	High	2	2	0.4829	0.4647	0	0	1	1	1	1	501.303	501.303	-0.8	-0.8	-0.0004	-0.0004	18.8687	18.8687	0.000262055	0.000211814	0.0033853	0.00418822	0.730906	0.714486	2.41	194.2	194.2	0.0166846	0.000556987	17.74
FALSE		High	Unambiguous	KQKQNRPIPQWIR	[K].KQKQNRPIPQWIR.[M]			0.722551	1	1	5	P62892	P62892 [16-28]			Large ribosomal subunit protein eL39 OS=Mus musculus OX=10090 GN=Rpl39 PE=1 SV=2	P62892	2	1691.98	13	100	32.46	3	65.5	104.6	129.9	1.66004e+06	3.13496e+06	3.6192e+06	1.96348e+06	3.13496e+06	3.89501e+06	Det	Det	Det	1	1	1		High	High	High	High	High	High	High	High	High	4	4	0.6538	0.5549	0	0	1	1	1	1	423.752	423.752	1.94	1.94	0.00082	0.00082	16.1824	16.1824	0.000436205	0.000211814	0.0061576	0.00395921	0.641705	0.722551	3.19	220.27	220.27	0.0175228	0.000556987	16.62
FALSE		High	Unambiguous	EKAPTFSASVR	[K].EKAPTFSASVR.[G]			0.713248	1	3	4	Q9JIX8	Q9JIX8 [695-705]			Apoptotic chromatin condensation inducer in the nucleus OS=Mus musculus OX=10090 GN=Acin1 PE=1 SV=3	Q9JIX8; Q9JIX8-4; F6RJ39	1	1192.63	11	100	48.13	3	52.4	148.6	99	2.32662e+06	7.81058e+06	4836583	2.75192e+06	7.81058e+06	5.20517e+06	Det	Det	Det	1	1	1		High	High	Peak Found	High	High	Peak Found	High	High	High	3	3	0.5331	0.5104	0	0	1	1	1	1	398.216	398.216	1.03	1.03	0.00041	0.00041	16.6283	16.6283	0.000297243	0.000211814	0.00423359	0.00422452	0.697586	0.713248	2.41	177.45	177.45	0.0185047	0.000556987	17.16
FALSE		High	Unambiguous	KLRDEINLAK	[K].KLRDEINLAK.[Q]			0.721664	1	3	4	A0A1B0GRA5	A0A1B0GRA5 [285-294]			Stromal interaction molecule 1 OS=Mus musculus OX=10090 GN=Stim1 PE=1 SV=1	A0A1B0GR78; A0A1B0GRA5; P70302	2	1199.71	10	100	101.07	3	10.3	209.5	80.2		2.08173e+06	740489	102303	2.08173e+06	796920	Imp	Det	Det		1	1		High	High	Peak Found	High	High	Peak Found	High	High	High	3	3	0.2015	0.3306	0	0	1	1	1	1	400.575	400.575	-0.49	-0.49	-0.0002	-0.0002	15.2533	15.2533	0.000862069	0.000211814	0.0247766	0.00398376	0.438353	0.721664	2.48	141.28	141.28	0.0176142	0.000556987	15.4
FALSE		High	Unambiguous	IISSIEQK	[R].IISSIEQK.[E]			0.74791	1	3	6	P62259	P62259 [62-69]			14-3-3 protein epsilon OS=Mus musculus OX=10090 GN=Ywhae PE=1 SV=1	F6WA09; D6REF3; P62259	0	917.53	8	100	68.51	3	36.2	91.3	172.4	2.11182e+06	6296605	11045424	2.49785e+06	6296605	1.18872e+07	Det	Det	Det	1	2	2		High	High	High	High	High	High	High	High	High	2	2	0.4001	0.1914	0	0	1	1	1	1	459.269	459.269	-0.36	-0.36	-0.00017	-0.00017	16.6707	16.6707	0.000262055	0.000211814	0.00358931	0.00331571	0.722191	0.74791	2.09	180.28	180.28	0.0150984	0.000556987	16.56
FALSE		High	Unambiguous	AATPVSVTSQR	[K].AATPVSVTSQR.[F]			0.762125	1	2	2	A2AP82	A2AP82 [214-224]			TATA-box binding protein associated factor 9B OS=Mus musculus OX=10090 GN=Taf9b PE=1 SV=1	A2AP82; Q6NZA9	0	1116.6	11	100	42.09	3	72.1	148.4	79.4	359449	874679	435016	425154	874679	468167	Det	Det	Det	1	1	1		High	Peak Found	Peak Found	High	Peak Found	Peak Found	High	High	High	2	2	0.2449	0.2727	0	0	1	1	1	1	558.802	558.802	-3.22	-3.22	-0.0018	-0.0018	16.1397	16.1397	0.000262055	0.000211814	0.00274453	0.00356302	0.762125	0.73764	1.76	158.74	158.74	0.0138867	0.000556987	15.97
FALSE		High	Unambiguous	AGLLSQAK	[R].AGLLSQAK.[G]			0.743691	1	1	2	Q8BTW3	Q8BTW3 [43-50]			Exosome complex component MTR3 OS=Mus musculus OX=10090 GN=Exosc6 PE=1 SV=1	Q8BTW3	0	787.467	8																			No Quan Values	High	n/a	n/a	High	n/a	n/a	High	High	High	2	2	0.1714	0.0958	0	0	1	1	1	1	394.237	394.237	-1.62	-1.62	-0.00064	-0.00064	16.0142	16.0142	0.000297243	0.000211814	0.00425426	0.0034152	0.69686	0.743691	1.67	137.25	137.25	0.0154776	0.000556987
FALSE		High	Unambiguous	QWVESSPK	[R].QWVESSPK.[S]			0.761321	1	4	4	A0A5F8MPF2	A0A5F8MPF2 [1090-1097]			Tensin 3 OS=Mus musculus OX=10090 GN=Tns3 PE=1 SV=1	Q5SSZ5; A0A5F8MP98; Q5SSZ5-2; A0A5F8MPF2	0	960.479	8	100	5.62	3	93.5	102.9	103.6	1.05815e+06	1.37694e+06	1.28791e+06	1.25157e+06	1.37694e+06	1.38606e+06	Det	Det	Det	1	1	1		High	Peak Found	High	High	Peak Found	High	High	High	High	2	2	0.4826	0.3786	0	0	1	1	1	1	480.743	480.743	-0.41	-0.41	-0.0002	-0.0002	15.652	15.652	0.000262055	0.000161334	0.00310641	0.00301781	0.743705	0.761321	2.06	180.49	180.49	0.0139526	0.000556987	15.64
FALSE		High	Unambiguous	AQYETIAAK	[R].AQYETIAAK.[N]			0.728043	1	1	2	P31001	P31001 [278-286]			Desmin OS=Mus musculus OX=10090 GN=Des PE=1 SV=3	P31001	0	994.52	9	100	76.76	3	162.6	123	14.4	2.20695e+06	1.97476e+06		2.61037e+06	1.97476e+06	230494	Det	Det	Imp	1	1			High	Peak Found	n/a	High	Peak Found	n/a	High	High	High	2	2	0.6846	0.5391	0	0	1	1	1	1	497.763	497.763	-1.77	-1.77	-0.00088	-0.00088	15.577	15.577	0.000436205	0.000211814	0.00613253	0.00381025	0.642313	0.728043	2.3	180.37	180.37	0.0169673	0.000556987	15.45
FALSE		High	Unambiguous	GSAYLEAGGTK	[K].GSAYLEAGGTK.[V]			0.764794	1	1	2	Q8BTW3	Q8BTW3 [51-61]			Exosome complex component MTR3 OS=Mus musculus OX=10090 GN=Exosc6 PE=1 SV=1	Q8BTW3	0	1053.52	11																			No Quan Values	High	n/a	n/a	High	n/a	n/a	High	High	High	2	2	0.6166	0.6783	0	0	1	1	1	1	527.265	527.265	2.26	2.26	0.00119	0.00119	15.395	15.395	0.000297243	0.000161334	0.00397258	0.002945	0.707073	0.764794	2.3	140.17	140.17	0.0136701	0.000556987
FALSE		High	Unambiguous	QTLQSAIK	[K].QTLQSAIK.[G]			0.72155	1	1	6	P63328-2	P63328-2 [442-449]			Isoform 2 of Protein phosphatase 3 catalytic subunit alpha OS=Mus musculus OX=10090 GN=Ppp3ca	P63328-2	0	888.515	8	100	50.89	3	152.1	97.4	50.5	2.95716e+06	2.23909e+06	1.07802e+06	3.49772e+06	2.23909e+06	1.16017e+06	Det	Det	Det	1	1	1		High	High	High	High	High	High	High	High	High	2	2	0.4625	0.3571	0	0	1	1	1	1	444.762	444.762	0.97	0.97	0.00043	0.00043	15.3856	15.3856	0.000403655	0.000211814	0.00540196	0.00398695	0.661232	0.72155	2.24	162.99	162.99	0.017626	0.000556987	15.08
FALSE		High	Unambiguous	AEISFEDRK	[K].AEISFEDRK.[D]			0.74265	1	4	4	Q8BTM8	Q8BTM8 [2281-2289]			Filamin-A OS=Mus musculus OX=10090 GN=Flna PE=1 SV=5	B7FAV1; J3JS91; Q8BTM8; B7FAU9	1	1094.55	9	100	25.18	3	128.4	91.3	80.3	106661184	89767176	7.3327e+07	1.26158e+08	89767176	7.89151e+07	Det	Det	Det	1	1	2		Peak Found	Peak Found	High	Peak Found	Peak Found	High	High	High	High	2	2	0.3605	0.3053	0	0	1	1	1	1	547.779	547.779	2.69	2.69	0.00147	0.00147	14.828	14.828	0.000262055	0.000211814	0.0031285	0.00356821	0.74265	0.737432	2.26	211.45	211.45	0.0155726	0.000556987	15.2
FALSE		High	Unambiguous	EELMESR	[R].EELMESR.[M]			0.715709	1	1	4	P14733	P14733 [292-298]			Lamin-B1 OS=Mus musculus OX=10090 GN=Lmnb1 PE=1 SV=3	P14733	0	893.403	7	100	68.75	3	178.3	72.3	49.4	4.88509e+06	2.3448e+06	1.48729e+06	5.77806e+06	2.3448e+06	1.60063e+06	Det	Det	Det	2	1	2		High	Peak Found	High	High	Peak Found	High	High	High	High	2	2	0.3258	0.4136	0	0	1	1	1	1	447.205	447.205	0.44	0.44	0.0002	0.0002	14.9613	14.9613	0.000471681	0.000211814	0.00709166	0.00415269	0.620661	0.715709	2.2	161.81	161.81	0.0182399	0.000556987	14.38
FALSE		High	Unambiguous	AETPGPQIK	[K].AETPGPQIK.[E]			0.7491	1	1	6	O35685	O35685 [97-105]			Nuclear migration protein nudC OS=Mus musculus OX=10090 GN=Nudc PE=1 SV=1	O35685	0	940.51	9	100	25.99	3	75.4	97.4	127.2	4.58341e+06	7.00096e+06	8495594	5.42124e+06	7.00096e+06	9.14302e+06	Det	Det	Det	1	1	1		High	High	High	High	High	High	High	High	High	2	2	0.7662	0.6302	0	0	1	1	1	1	470.759	470.759	0.2	0.2	9e-05	9e-05	14.1864	14.1864	0.000262055	0.000211814	0.00299578	0.00395013	0.7491	0.722879	1.92	174.36	174.36	0.0149931	0.000556987	14.42
FALSE		High	Unambiguous	MAYNNIQK	[R].MAYNNIQK.[S]			0.731012	1	5	6	Q921T2	Q921T2 [314-321]			Torsin-1A-interacting protein 1 OS=Mus musculus OX=10090 GN=Tor1aip1 PE=1 SV=3	D3YZP0; D3YZJ9; Q921T2; E9PWW2; Q921T2-2	0	981.482	8	100	20.48	3	80.2	98.7	121.1	2.28033e+06	3.32194e+06	3.78449e+06	2.69716e+06	3.32194e+06	4.0729e+06	Det	Det	Det	1	1	1		High	High	High	High	High	High	High	High	High	2	2	0.3214	0.3719	0	0	1	1	1	1	491.244	491.244	-1.3	-1.3	-0.00064	-0.00064	14.738	14.738	0.000368691	0.000211814	0.00492488	0.00373205	0.675027	0.731012	1.99	146.95	146.95	0.0166743	0.000556987	14.13
FALSE		High	Unambiguous	VHELNEEIGK	[RK].VHELNEEIGK.[L]			0.746976	2	10	4	Q9CYI4; Q7TNC4	Q9CYI4 [126-135]; Q7TNC4 [126-135]			Putative RNA-binding protein Luc7-like 1 OS=Mus musculus OX=10090 GN=Luc7l PE=1 SV=2 Putative RNA-binding protein Luc7-like 2 OS=Mus musculus OX=10090 GN=Luc7l2 PE=1 SV=1	E9Q715; Q05CX5; Q9CYI4; Q7TNC4-2; D3Z765; Q9CYI4-2; Q7TNC4-3; Q7TNC4-4; Q7TNC4; A0A0R4J047	0	1167.6	10	100	30.07	3	82.2	134.7	83	3.38684e+06	6.56198e+06	3.75858e+06	4.00594e+06	6.56198e+06	4.04501e+06	Det	Det	Det	1	1	1	Shared	High	High	Peak Found	High	High	Peak Found	High	High	High	3	3	0.6748	0.571	0	0	1	1	1	1	389.872	389.871	0.17	-0.79	7e-05	-0.00031	13.6004	14.5782	0.000506457	0.000211814	0.00759146	0.00333751	0.610525	0.746976	3.03	229.23	229.23	0.0151815	0.000556987	13.95
FALSE		High	Unambiguous	ANKGPSYGMSR	[M].ANKGPSYGMSR.[E]	1xAcetyl [K3(100)]	1xAcetyl [K3(100)]	0.750689	1	2	2	P37804	P37804 [2-12]	P37804 1xAcetyl [K4(100)]	P37804 1xAcetyl [K4(100)]	Transgelin OS=Mus musculus OX=10090 GN=Tagln PE=1 SV=3	P37804; A0A1L1STN8	1	1209.57	11	100	5.73	3	96.4	106.6	96.9	12231722	15992276	13510942	1.44676e+07	15992276	1.45406e+07	Det	Det	Det	1	1	1		Peak Found	High	High	Peak Found	High	High	High	High	n/a	2		0.6196		0		1		1		605.287		-0.32		-0.00019		15.9926		0.000262055		0.00296394		0.750689			174.32	174.32	0.0148536	0.000556987	16.2
FALSE		High	Unambiguous	MGANSLER	[R].MGANSLER.[M]	1xOxidation [M1]	1xOxidation [M1]	0.765454	1	4	2	Q9D0E1	Q9D0E1 [570-577]; [583-590]			Heterogeneous nuclear ribonucleoprotein M OS=Mus musculus OX=10090 GN=Hnrnpm PE=1 SV=3	Q9D0E1-2; B8JK33; B8JK32; Q9D0E1	0	893.415	8	100	152.08	3	2.1	275.2	22.7		1.09889e+06	84117.8	8464.62	1.09889e+06	90528.2	Imp	Det	Det		1	1		n/a	High	Peak Found	n/a	High	Peak Found	High	High	High	2	2	0.4374	0.5467	0	0	1	1	1	1	447.211	447.211	1.15	1.15	0.00051	0.00051	12.9018	12.9018	0.000262055	0.000161334	0.00292629	0.00293137	0.752591	0.765454	2.14	158.15	158.15	0.013617	0.000556987	13.46
FALSE		High	Unambiguous	VTPTQSLR	[R].VTPTQSLR.[S]			0.741854	1	1	2	P49717	P49717 [18-25]			DNA replication licensing factor MCM4 OS=Mus musculus OX=10090 GN=Mcm4 PE=1 SV=1	P49717	0	901.51	8	100	31.74	3	130.3	102.7	67	1.36969e+06	1.27757e+06	773887	1.62006e+06	1.27757e+06	832863	Det	Det	Det	1	1	1		High	Peak Found	Peak Found	High	Peak Found	Peak Found	High	High	High	2	2	0.4767	0.3238	0	0	1	1	1	1	451.259	451.259	0.5	0.5	0.00023	0.00023	13.3865	13.3865	0.000368691	0.000211814	0.00452102	0.00345944	0.68779	0.741854	2.1	169.91	169.91	0.0156456	0.000556987	13.3
FALSE		High	Unambiguous	RKPDTIEVQQMK	[R].RKPDTIEVQQMK.[A]	1xOxidation [M11]	1xOxidation [M11]	0.729365	3	5	2	P26041; P26040; A0A5F8MPB9	P26041 [295-306]; P26040 [295-306]; A0A5F8MPB9 [295-306]			Moesin OS=Mus musculus OX=10090 GN=Msn PE=1 SV=3 Ezrin OS=Mus musculus OX=10090 GN=Ezr PE=1 SV=3 Radixin OS=Mus musculus OX=10090 GN=Rdx PE=1 SV=1	P26043; P26041; P26040; A0A5F8MPB9; Q7TSG6	1	1488.78	12	100	49.46	3	156.2	63	80.8	253833			300232	121082	155422	Det	Imp	Imp	1			Shared	High	n/a	n/a	High	n/a	n/a	High	High	High	3	3	0.6589	0.4205	0	0	1	1	1	1	496.933	496.933	0.28	0.28	0.00014	0.00014	12.6044	12.6044	0.000262055	0.0003626	0.00342052	0.00699191	0.729365	0.64042	1.95	211.3	211.3	0.0168362	0.000556987	12.37
FALSE		High	Unambiguous	KLRQVEELQQR	[K].KLRQVEELQQR.[I]			0.72318	1	2	2	Q8CHP5	Q8CHP5 [159-169]			Partner of Y14 and mago OS=Mus musculus OX=10090 GN=Pym1 PE=1 SV=2	Q8CHP5-2; Q8CHP5	2	1426.81	11	100	108.8	3	76.2	5.1	218.7	911428		2874605	1.07803e+06	71603	3.09367e+06	Det	Imp	Det	1		1		High	n/a	Peak Found	High	n/a	Peak Found	High	High	High	3	3	0.4637	0.3476	0	0	1	1	1	1	476.275	476.275	-1.91	-1.91	-0.00091	-0.00091	13.1708	13.1708	0.000436205	0.000211814	0.00592887	0.00394186	0.647349	0.72318	2.33	165.25	165.25	0.0174583	0.000556987	13.12
FALSE		High	Unambiguous	DSEAELQR	[K].DSEAELQR.[R]			0.755807	1	3	2	E9Q1G8	E9Q1G8 [374-381]			Septin OS=Mus musculus OX=10090 GN=Septin7 PE=1 SV=2	E9Q1G8; E9Q9F5; O55131	0	947.443	8	100	92.53	3	204.8	29.7	65.5	1.66292e+06	284941	584469	1.9669e+06	284941	629009	Det	Det	Det	1	1	1		High	Peak Found	Peak Found	High	Peak Found	Peak Found	High	High	High	2	2	1	0.6429	0	0	1	1	1	1	474.225	474.225	0.35	0.35	0.00017	0.00017	12.9456	12.9456	0.000611621	0.00018798	0.00844049	0.003137	0.594768	0.755807	2.24	180.95	180.95	0.0144129	0.000556987	12.89
FALSE		High	Unambiguous	MEVDEAEK	[K].MEVDEAEK.[K]			0.71723	1	1	2	Q3TXS7	Q3TXS7 [854-861]			26S proteasome non-ATPase regulatory subunit 1 OS=Mus musculus OX=10090 GN=Psmd1 PE=1 SV=1	Q3TXS7	0	950.414	8	100	134.8	3	254.8	8.5	36.7	915738			1.08313e+06	36092.2	156034	Det	Imp	Imp	1				High	n/a	n/a	High	n/a	n/a	High	High	High	2	2	0.6112	0.5556	0	0	1	1	1	1	475.711	475.711	0.99	0.99	0.00047	0.00047	12.3005	12.3005	0.000368691	0.000211814	0.00452666	0.00410889	0.687604	0.71723	1.89	161.39	161.39	0.018078	0.000556987	12.22
FALSE		High	Unambiguous	ESEALPEK	[K].ESEALPEK.[E]			0.734982	1	1	2	O54724	O54724 [176-183]			Caveolae-associated protein 1 OS=Mus musculus OX=10090 GN=Cavin1 PE=1 SV=1	O54724	0	902.447	8	100	93.14	3	198.7	87.6	13.7	1417972	738939		1.67717e+06	738939	115645	Det	Det	Imp	1	1			High	Peak Found	n/a	High	Peak Found	n/a	High	High	High	2	2	0.6089	0.4686	0	0	1	1	1	1	451.727	451.727	-0.89	-0.89	-0.0004	-0.0004	12.2351	12.2351	0.000262055	0.000211814	0.003512	0.00362988	0.725435	0.734982	1.75	156.03	156.03	0.0162901	0.000556987	12.2
FALSE		High	Unambiguous	MGNHLTNLRR	[K].MGNHLTNLRR.[V]			0.720322	1	4	6	Q9CPX4	Q9CPX4 [145-154]			Ferritin OS=Mus musculus OX=10090 GN=Ftl1 PE=1 SV=1	A0A1B0GR60; P49945; P29391; Q9CPX4	1	1211.64	10	100	59.11	3	145.2	33.1	121.7	1.77962e+07	4.80051e+06	16384497	2.10493e+07	4.80051e+06	1.76331e+07	Det	Det	Det	2	1	1		High	Peak Found	High	High	Peak Found	High	High	High	High	3	3	0.5705	0.6121	0	0	1	1	1	1	404.553	404.552	0.37	-0.83	0.00015	-0.00034	11.1661	11.2797	0.000297243	0.000211814	0.00389641	0.00402124	0.709958	0.720322	2.81	181.39	181.39	0.0177533	0.000556987	11.49
FALSE		High	Unambiguous	ELPEEQQQR	[K].ELPEEQQQR.[W]			0.758168	1	1	4	Q7TSI3	Q7TSI3 [493-501]			Serine/threonine-protein phosphatase 6 regulatory subunit 1 OS=Mus musculus OX=10090 GN=Ppp6r1 PE=1 SV=1	Q7TSI3	0	1156.56	9	100	74.43	3	122.2	160.8	17	845276	1.31598e+06		999788	1.31598e+06	139117	Det	Det	Imp	1	1			High	High	n/a	High	High	n/a	High	High	High	2	2	0.4575	0.5867	0	0	1	1	1	1	578.78	578.78	-4.92	-4.92	-0.00285	-0.00285	11.6677	11.6677	0.000436205	0.00018798	0.0069089	0.00308542	0.62455	0.758168	2.25	171.9	171.9	0.014214	0.000556987	11.86
FALSE		High	Unambiguous	EVEEDEYK	[K].EVEEDEYK.[A]			0.744762	1	1	2	P08113	P08113 [349-356]			Endoplasmin OS=Mus musculus OX=10090 GN=Hsp90b1 PE=1 SV=2	P08113	0	1040.44	8	100	120.98	3	237.6	52.2	10.2	2.12905e+06	553458		2.51823e+06	553458	108256	Det	Det	Imp	1	1			High	Peak Found	n/a	High	Peak Found	n/a	High	High	High	2	2	0.6657	0.5153	0	0	1	1	1	1	520.725	520.725	0.37	0.37	0.00019	0.00019	11.5809	11.5809	0.000262055	0.0003626	0.00308441	0.00673574	0.744762	0.64585	1.96	191.61	191.61	0.0153804	0.000556987	11.73
FALSE		High	Unambiguous	ENEVEEVK	[K].ENEVEEVK.[E]			0.743361	3	5	2	A0A0N4SV32; Q9CY58; Q9CY58-2	A0A0N4SV32 [228-235]; Q9CY58 [273-280]; Q9CY58-2 [258-265]			Serpine1 mRNA binding protein 1 OS=Mus musculus OX=10090 GN=Serbp1 PE=1 SV=1 SERPINE1 mRNA-binding protein 1 OS=Mus musculus OX=10090 GN=Serbp1 PE=1 SV=2 Isoform 2 of SERPINE1 mRNA-binding protein 1 OS=Mus musculus OX=10090 GN=Serbp1	A0A0N4SV32; Q9CY58-3; Q9CY58; Q9CY58-2; Q3UMP4	0	975.463	8	100	152.97	3	276.3	21.4	2.3	2.59277e+06			3.06671e+06	237639	25512.5	Det	Imp	Imp	1			Shared	High	n/a	n/a	High	n/a	n/a	High	High	High	2	2	0.5351	0.4888	0	0	1	1	1	1	488.235	488.235	-0.01	-0.01	-1e-05	-1e-05	11.5478	11.5478	0.000611621	0.000211814	0.00852955	0.00342311	0.59321	0.743361	2.23	172.39	172.39	0.0155076	0.000556987	11.39
FALSE		High	Unambiguous	MEELHSQEMQK	[R].MEELHSQEMQK.[R]	1xOxidation [M1]	1xOxidation [M1]	0.711576	1	2	2	A0A991ENV6	A0A991ENV6 [562-572]			Splicing factor proline/glutamine rich (polypyrimidine tract binding protein associated) OS=Mus musculus OX=10090 GN=Sfpq PE=1 SV=1	Q8VIJ6; A0A991ENV6	0	1405.61	11	100	140.03	3	29.3	9.4	261.3	437562		4.28635e+06	517547	166014	4.613e+06	Det	Imp	Det	1		1		Peak Found	n/a	High	Peak Found	n/a	High	High	High	High	3	3	1	0.4872	0	0	1	1	1	1	469.207	469.207	-1	-1	-0.00047	-0.00047	11.2892	11.2892	0.000297243	0.000211814	0.00421893	0.00427401	0.698103	0.711576	2.73	204.13	204.13	0.0186868	0.000556987	11.66
FALSE		High	Unambiguous	TTGRFNGQFK	[R].TTGRFNGQFK.[T]			0.748704	1	1	4	Q9CQR2	Q9CQR2 [42-51]			Small ribosomal subunit protein eS21 OS=Mus musculus OX=10090 GN=Rps21 PE=1 SV=1	Q9CQR2	1	1155.59	10	100	102.63	3	205.6	93.7	0.7	15222129	8.20637e+06		1.80047e+07	8.20637e+06	56918.2	Det	Det	Imp	1	1			High	Peak Found	n/a	High	Peak Found	n/a	High	High	High	2	2	0.54	0.4417	0	0	1	1	1	1	578.299	578.299	-0.64	-0.64	-0.00037	-0.00037	11.4554	11.4554	0.000262055	0.0003626	0.00300377	0.00737213	0.748704	0.632709	2.4	249.84	249.84	0.015028	0.000556987	11.43
FALSE		High	Unambiguous	DVLFAIK	[K].DVLFAIK.[E]			0.719343	1	1	12	Q62507	Q62507 [229-235]			Cochlin OS=Mus musculus OX=10090 GN=Coch PE=1 SV=2	Q62507	0	805.482	7	100	22.23	3	121.2	102	76.8	3.72389e+06	3.70669e+06	2.59533e+06	4.4046e+06	3.70669e+06	2.79311e+06	Det	Det	Det	1	1	1		High	High	High	High	High	High	High	High	High	2	2	0.5907	0.3678	0	0	1	1	1	1	403.244	403.244	-0.39	-0.39	-0.00016	-0.00016	59.2685	59.2685	0.000262055	0.000338542	0.0036586	0.00640351	0.719343	0.653199	1.74	225.51	225.51	0.0178555	0.000556987	58.8
FALSE		High	Unambiguous	FGLYLPK	[K].FGLYLPK.[F]			0.737279	1	1	6	Q8BH59	Q8BH59 [653-659]			Electrogenic aspartate/glutamate antiporter SLC25A12, mitochondrial OS=Mus musculus OX=10090 GN=Slc25a12 PE=1 SV=1	Q8BH59	0	837.487	7	100	29.41	3	133	90.4	76.6	977510	785940	618474	1.15619e+06	785940	665606	Det	Det	Det	1	1	1		High	High	High	High	High	High	High	High	High	2	2	0.6591	0.598	0	0	1	1	1	1	419.249	419.247	3.7	-0.67	0.00155	-0.00028	53.2868	52.7013	0.000403655	0.000211814	0.0051945	0.00357202	0.667075	0.737279	1.99	170.13	170.13	0.0160718	0.000556987	53.26
FALSE		High	Unambiguous	DLAELINK	[K].DLAELINK.[M]			0.717723	1	4	4	E9Q2A6	E9Q2A6 [907-914]			non-specific protein-tyrosine kinase OS=Mus musculus OX=10090 GN=Ptk2b PE=1 SV=1	Q9QVP9; E9Q2A6; Q3UDE9; F7CCX1	0	915.515	8	100	10.28	3	88.2	106.7	105.1	847208	1.21293e+06	1.11012e+06	1.00207e+06	1.21293e+06	1.19472e+06	Det	Det	Det	1	1	1		High	Peak Found	High	High	Peak Found	High	High	High	High	2	2	0.3953	0.3757	0	0	1	1	1	1	458.261	458.261	-0.09	-0.09	-4e-05	-4e-05	51.8891	51.8891	0.000262055	0.000338542	0.00369859	0.00662082	0.717723	0.648351	1.89	174.57	174.57	0.0180259	0.000556987	51.97
FALSE		High	Unambiguous	TPSFAFQGGSNTEFK	[K].TPSFAFQGGSNTEFK.[S]			0.710485	1	1	2	Q9ERU9	Q9ERU9 [1704-1718]			E3 SUMO-protein ligase RanBP2 OS=Mus musculus OX=10090 GN=Ranbp2 PE=1 SV=2	Q9ERU9	0	1617.75	15																			Not Reliable	High	n/a	n/a	High	n/a	n/a	High	High	High	2	2	0.5279	0.3481	0	0	1	1	1	1	809.382	809.382	1.61	1.61	0.0013	0.0013	49.7044	49.7044	0.000297243	0.0003626	0.00388266	0.00713794	0.710485	0.637411	1.35	158.38	158.38	0.0188066	0.000556987
FALSE		High	Unambiguous	SLFSNIVTK	[K].SLFSNIVTK.[N]			0.767367	1	1	6	Q9CWJ9	Q9CWJ9 [398-406]			Bifunctional purine biosynthesis protein ATIC OS=Mus musculus OX=10090 GN=Atic PE=1 SV=2	Q9CWJ9	0	1008.57	9	100	9.71	3	92.9	111.1	96.1	1.47306e+06	2.08375e+06	1.67507e+06	1.74233e+06	2.08375e+06	1.80272e+06	Det	Det	Det	1	1	1		High	High	High	High	High	High	High	High	High	2	2	0.3235	0.3191	0	0	1	1	1	1	504.79	504.79	-0.18	-0.18	-9e-05	-9e-05	48.9644	48.9644	0.000262055	0.000161334	0.00354391	0.00289218	0.724087	0.767367	1.88	172.7	172.7	0.0134644	0.000556987	49.45
FALSE		High	Unambiguous	ALSVGLVRGSIDEVDK	[K].ALSVGLVRGSIDEVDK.[R]			0.756397	1	3	2	Q9WVJ2	Q9WVJ2 [314-329]			26S proteasome non-ATPase regulatory subunit 13 OS=Mus musculus OX=10090 GN=Psmd13 PE=1 SV=1	Q9WVJ2; E9Q5I9; F6ZQQ3	1	1657.91	16	100	26.4	3	113	117.4	69.6	860171	1.05743e+06	582699	1.01741e+06	1.05743e+06	627105	Det	Det	Det	1	1	1		High	Peak Found	Peak Found	High	Peak Found	Peak Found	High	High	High	3	3	0.4876	0.2486	0	0	1	1	1	1	553.31	553.31	2.35	2.35	0.0013	0.0013	48.6737	48.6737	0.000262055	0.000211814	0.00285234	0.0042525	0.756397	0.7123	1.77	164.9	164.9	0.014363	0.000556987	48.38
FALSE		High	Unambiguous	GITAFIVEK	[R].GITAFIVEK.[G]			0.710799	1	1	2	Q9JHI5	Q9JHI5 [222-230]			Isovaleryl-CoA dehydrogenase, mitochondrial OS=Mus musculus OX=10090 GN=Ivd PE=1 SV=1	Q9JHI5	0	977.567	9	100	58.86	3	162	44.8	93.2	351608		222363	415880	115108	239308	Det	Imp	Det	1		1		High	n/a	Peak Found	High	n/a	Peak Found	High	High	High	2	2	0.515	0.2683	0	0	1	1	1	1	489.287	489.287	-0.1	-0.1	-5e-05	-5e-05	48.637	48.637	0.000297243	0.000236438	0.00387449	0.00444149	0.710799	0.706053	1.23	128.92	128.92	0.018772	0.000556987	48.48
FALSE		High	Unambiguous	EYPVPSLPTR	[R].EYPVPSLPTR.[Q]			0.728941	1	1	4	P49710	P49710 [322-331]			Hematopoietic lineage cell-specific protein OS=Mus musculus OX=10090 GN=Hcls1 PE=1 SV=2	P49710	0	1158.62	10	100	19.17	3	90.9	122	87	4841228	7.68308e+06	5.09193e+06	5.72618e+06	7.68308e+06	5.47997e+06	Det	Det	Det	1	1	1		High	Peak Found	High	High	Peak Found	High	High	High	High	2	2	0.6805	0.7186	0	0	1	1	1	1	579.814	579.814	4.05	4.05	0.00235	0.00235	47.6397	47.6397	0.000297243	0.000211814	0.00417356	0.00378644	0.699715	0.728941	2.31	213.34	213.34	0.0168782	0.000556987	48.17
FALSE		High	Unambiguous	LFIGMVSK	[K].LFIGMVSK.[K]			0.739723	1	16	2	Q9Z0H4	Q9Z0H4 [134-141]			CUGBP Elav-like family member 2 OS=Mus musculus OX=10090 GN=Celf2 PE=1 SV=1	S4R2U7; E9QA47; Q9Z0H4; Q9Z0H4-7; Q9Z0H4-11; Q9Z0H4-9; A0A0R4J2B0; Q9Z0H4-4; Q9Z0H4-8; S4R2L5; S4R1S7; Q9Z0H4-6; Q9Z0H4-2; V9GX43; Q9Z0H4-5; S4R2S7	0	894.512	8	100	34.38	3	132.3	103.9	63.8	1.80031e+06	1.67201e+06	954948	2.12939e+06	1.67201e+06	1.02772e+06	Det	Det	Det	1	1	1		High	Peak Found	Peak Found	High	Peak Found	Peak Found	High	High	High	2	2	0.4602	0.337	0	0	1	1	1	1	447.758	447.758	-2.57	-2.57	-0.00115	-0.00115	47.6247	47.6247	0.000262055	0.000236438	0.00319064	0.00483013	0.739723	0.693982	1.84	179.95	179.95	0.0158427	0.000556987	47.42
FALSE		High	Unambiguous	DLALAIR	[R].DLALAIR.[DG]			0.720447	1	4	12	Q99LB4	Q99LB4 [193-199]			capping protein (Actin filament), Gelsolin-like OS=Mus musculus OX=10090 GN=Capg PE=1 SV=1	D3YTL5; J3QJU7; Q99LB4; P24452	0	771.472	7	100	22.58	3	123.7	97.4	78.8	4.33164e+06	4.03397e+06	3.03209e+06	5.12345e+06	4.03397e+06	3.26316e+06	Det	Det	Det	1	1	1		High	High	High	High	High	High	High	High	High	2	2	0.2439	0.2677	0	0	1	1	1	1	386.24	386.24	0.25	0.25	9e-05	9e-05	47.5368	47.5368	0.000262055	0.000211814	0.00374721	0.00401773	0.715777	0.720447	1.98	201.23	201.23	0.0177403	0.000556987	47.26
FALSE		High	Unambiguous	YTRPGLPTFSQEVLHKWK	[K].YTRPGLPTFSQEVLHKWK.[T]			0.753825	1	2	2	Q69Z99	Q69Z99 [382-399]			Zinc finger protein 512 OS=Mus musculus OX=10090 GN=Znf512 PE=2 SV=2	Q69Z99; A0A0J9YTU9	1	2187.17	18																			No Quan Values	High	n/a	n/a	High	n/a	n/a	High	High	High	5	5	0.6179	0.3487	0	0	1	1	1	1	438.239	438.239	-2.82	-2.82	-0.00123	-0.00123	47.4781	47.4781	0.000436205	0.000211814	0.00569828	0.00318097	0.653266	0.753825	2.61	200.15	200.15	0.014582	0.000556987
FALSE		High	Unambiguous	QEQDRNTLNALTSELR	[R].QEQDRNTLNALTSELR.[D]			0.762469	1	3	1	Q8CJ40	Q8CJ40 [1104-1119]			Rootletin OS=Mus musculus OX=10090 GN=Crocc PE=1 SV=2	Q8CJ40; Q8CJ40-2; Q8CJ40-3	1	1887.95	16	100	73.02	3	143.9	140.4	15.7	272487	314622		322297	314622	35198.8	Det	Det	Imp	1	1			High	Peak Found	n/a	High	Peak Found	n/a	High	High	n/a	3		1		0		1		1		629.99		1.13		0.00071		46.6612		0.000262055		0.00273819		0.762469			134.15	134.15	0.0138586	0.000556987	46.31
FALSE		High	Unambiguous	GLDIPSIK	[R].GLDIPSIK.[T]			0.716537	1	2	4	Q810A7	Q810A7 [561-568]			ATP-dependent RNA helicase DDX42 OS=Mus musculus OX=10090 GN=Ddx42 PE=1 SV=3	Q810A7; Q810A7-2	0	842.498	8	100	22.67	3	113.2	113	73.8	724741	855344	519347	857221	855344	558925	Det	Det	Det	1	1	1		High	High	Peak Found	High	High	Peak Found	High	High	High	2	2	0.3283	0.4167	0	0	1	1	1	1	421.752	421.752	-1.29	-1.29	-0.00054	-0.00054	45.837	45.837	0.000262055	0.000211814	0.00372814	0.00428416	0.716537	0.711235	2.04	177.3	177.3	0.0181516	0.000556987	46.14
FALSE		High	Unambiguous	TQQYYDILK	[K].TQQYYDILK.[Q]			0.72267	1	1	2	Q8VCW8	Q8VCW8 [183-191]			Medium-chain acyl-CoA ligase ACSF2, mitochondrial OS=Mus musculus OX=10090 GN=Acsf2 PE=1 SV=1	Q8VCW8	0	1171.6	9																			No Quan Values	High	n/a	n/a	High	n/a	n/a	High	High	High	2	2	0.6359	0.4533	0	0	1	1	1	1	586.303	586.303	0.1	0.1	6e-05	6e-05	43.012	43.012	0.000641437	0.000211814	0.00936602	0.00395592	0.579341	0.72267	2.14	191.42	191.42	0.0175106	0.000556987
FALSE		High	Unambiguous	LSEMDSFNNQLK	[K].LSEMDSFNNQLK.[EC]			0.750615	1	5	2	B2RR82	B2RR82 [611-622]			Intersectin 2 OS=Mus musculus OX=10090 GN=Itsn2 PE=1 SV=1	Q9Z0R6; B2RR82; A0A1W2P775; E9QNG1; Q9Z0R6-2	0	1425.67	12																			No Quan Values	High	n/a	n/a	High	n/a	n/a	High	High	High	2	2	0.6144	0.493	0	0	1	1	1	1	713.339	713.339	1.53	1.53	0.00109	0.00109	41.6818	41.6818	0.000262055	0.000211814	0.00305551	0.00325342	0.746163	0.750615	1.42	164.1	164.1	0.0148601	0.000556987
FALSE		High	Unambiguous	SWTVEDLQK	[K].SWTVEDLQK.[R]			0.764335	1	2	4	Q9JI11	Q9JI11 [438-446]			Serine/threonine-protein kinase 4 OS=Mus musculus OX=10090 GN=Stk4 PE=1 SV=1	Q9JI11; Q8CDG4	0	1105.55	9	100	32.45	3	100.2	132.3	67.4	2.418e+06	3776432	1.78799e+06	2.86e+06	3776432	1.92425e+06	Det	Det	Det	1	1	1		High	Peak Found	High	High	Peak Found	High	High	High	High	2	2	0.5721	0.4713	0	0	1	1	1	1	553.28	553.28	-0.56	-0.56	-0.00031	-0.00031	40.5323	40.5323	0.000611621	0.000161334	0.00851891	0.00295454	0.593395	0.764335	2.44	174.23	174.23	0.0137071	0.000556987	40.92
FALSE		High	Unambiguous	IVVLLQR	[K].IVVLLQR.[L]			0.732793	1	5	12	P97371	P97371 [110-116]			Proteasome activator complex subunit 1 OS=Mus musculus OX=10090 GN=Psme1 PE=1 SV=2	G3UWN9; P97371; G3X9K9; G3UXY0; G3UXZ5	0	840.567	7	100	10.11	3	88.6	103.5	107.9	7334141	10132238	9815233	8.67479e+06	10132238	1.05632e+07	Det	Det	Det	1	1	1		High	High	High	High	High	High	High	High	High	2	2	0.1309	0.081	0	0	1	1	1	1	420.787	420.787	0.51	0.4	0.00021	0.00017	39.2941	40.421	0.000262055	0.000211814	0.00371687	0.00368586	0.716989	0.732793	2.1	211.84	211.84	0.0165008	0.000556987	39.8
FALSE		High	Unambiguous	IVPEITAMK	[R].IVPEITAMK.[A]			0.722767	1	1	6	Q64511	Q64511 [1230-1238]			DNA topoisomerase 2-beta OS=Mus musculus OX=10090 GN=Top2b PE=1 SV=2	Q64511	0	1001.57	9	100	9.39	3	100.1	109.4	90.6	1.08541e+06	1.40285e+06	1.07971e+06	1.28381e+06	1.40285e+06	1.162e+06	Det	Det	Det	1	1	1		High	High	High	High	High	High	High	High	High	2	2	0.4193	0.4167	0	0	1	1	1	1	501.288	501.288	-0.26	-0.26	-0.00013	-0.00013	39.462	39.462	0.000262055	0.000338542	0.00357547	0.00631793	0.722767	0.655152	1.68	153.57	153.57	0.0175007	0.000556987	39.79
FALSE		High	Unambiguous	DSLINLK	[K].DSLINLK.[I]			0.716368	1	2	6	Q9CQB5	Q9CQB5 [68-74]			CDGSH iron-sulfur domain-containing protein 2 OS=Mus musculus OX=10090 GN=Cisd2 PE=1 SV=1	Q9CQB5; D3Z3X4	0	802.467	7	100	11.04	3	87.3	106.5	106.2	1.65765e+06	2.39348e+06	2.21801e+06	1.96066e+06	2.39348e+06	2.38704e+06	Det	Det	Det	1	1	1		High	High	High	High	High	High	High	High	High	2	2	0.3822	0.3505	0	0	1	1	1	1	401.737	401.737	-0.11	-0.54	-5e-05	-0.00022	39.5558	39.9423	0.000641437	0.000211814	0.0104249	0.00413365	0.563513	0.716368	1.94	149.08	149.08	0.0181696	0.000556987	39.95
FALSE		High	Unambiguous	EEELGEYYMK	[R].EEELGEYYMK.[K]			0.740584	1	1	2	O55201	O55201 [132-141]			Transcription elongation factor SPT5 OS=Mus musculus OX=10090 GN=Supt5h PE=1 SV=1	O55201	0	1290.56	10	100	25.33	3	107.3	120.8	71.8	196896	262179	144773	232887	262179	155806	Det	Det	Det	1	1	1		High	Peak Found	Peak Found	High	Peak Found	Peak Found	High	High	High	2	2	0.5867	0.6139	0	0	1	1	1	1	645.782	645.782	1.42	1.42	0.00092	0.00092	39.8387	39.8387	0.000262055	0.000211814	0.00317223	0.00412921	0.740584	0.716523	1.58	180.77	180.77	0.0157628	0.000556987	39.63
FALSE		High	Unambiguous	EELINFK	[K].EELINFK.[R]			0.73529	1	1	6	Q9D8U8	Q9D8U8 [359-365]			Sorting nexin-5 OS=Mus musculus OX=10090 GN=Snx5 PE=1 SV=1	Q9D8U8	0	892.477	7	100	7.74	3	94.3	96.9	108.8	1.92201e+06	2.33401e+06	2.43661e+06	2.27334e+06	2.33401e+06	2.6223e+06	Det	Det	Det	1	1	1		High	High	High	High	High	High	High	High	High	2	2	0.2053	0.1615	0	0	1	1	1	1	446.742	446.742	-0.32	-0.32	-0.00014	-0.00014	39.0032	39.0032	0.000403655	0.000211814	0.0054461	0.00362207	0.660018	0.73529	1.92	152.98	152.98	0.0162607	0.000556987	39.38
FALSE		High	Unambiguous	EMNDAAMFYTNR	[K].EMNDAAMFYTNR.[V]	1xOxidation [M2]	1xOxidation [M2]	0.767405	1	1	2	P40124	P40124 [155-166]			Adenylyl cyclase-associated protein 1 OS=Mus musculus OX=10090 GN=Cap1 PE=1 SV=4	P40124	0	1478.6	12																			No Quan Values	High	n/a	n/a	High	n/a	n/a	High	High	High	2	2	0.582	0.4874	0	0	1	1	1	1	739.807	739.807	1.62	1.62	0.0012	0.0012	39.6298	39.6298	0.000262055	0.000211814	0.00264873	0.00336464	0.767405	0.74582	1.19	167.17	167.17	0.0134614	0.000556987
FALSE		High	Unambiguous	NLLSVAYK	[R].NLLSVAYK.[N]			0.744901	7	14	6	P68510; P68254; O70456; P61982; Q9CQV8; P63101; P62259	P68510 [43-50]; P68254 [42-49]; O70456 [42-49]; P61982 [43-50]; Q9CQV8 [44-51]; P63101 [42-49]; P62259 [43-50]			14-3-3 protein eta OS=Mus musculus OX=10090 GN=Ywhah PE=1 SV=2 14-3-3 protein theta OS=Mus musculus OX=10090 GN=Ywhaq PE=1 SV=1 14-3-3 protein sigma OS=Mus musculus OX=10090 GN=Sfn PE=1 SV=2 14-3-3 protein gamma OS=Mus musculus OX=10090 GN=Ywhag PE=1 SV=2 14-3-3 protein beta/alpha OS=Mus musculus OX=10090 GN=Ywhab PE=1 SV=3 14-3-3 protein zeta/delta OS=Mus musculus OX=10090 GN=Ywhaz PE=1 SV=1 14-3-3 protein epsilon OS=Mus musculus OX=10090 GN=Ywhae PE=1 SV=1	F6WA09; P68510; P68254; O70456; A0A2I3BQ03; Q9CQV8-2; P61982; Q9CQV8; D3YXN6; A2A5N1; D6REF3; P68254-2; P63101; P62259	0	907.525	8	100	13.96	3	115.2	87.7	97.1	98922552	89092904	91679176	1.17005e+08	89092904	9.86658e+07	Det	Det	Det	1	1	1	Shared	High	High	High	High	High	High	High	High	High	2	2	0.4522	0.3924	0	0	1	1	1	1	454.266	454.266	-0.27	-0.27	-0.00012	-0.00012	38.4368	38.4368	0.000262055	0.000236438	0.00308154	0.00483859	0.744901	0.69373	2.37	209.56	209.56	0.0153679	0.000556987	38.94
FALSE		High	Unambiguous	DAQLFIQK	[K].DAQLFIQK.[K]			0.762536	1	2	6	P24270	P24270 [469-476]			Catalase OS=Mus musculus OX=10090 GN=Cat PE=1 SV=4	A2AL20; P24270	0	962.531	8	100	6.21	3	97.9	95.1	107	3.5555e+06	4.08346e+06	4.26869e+06	4.20543e+06	4.08346e+06	4.594e+06	Det	Det	Det	1	1	1		High	High	High	High	High	High	High	High	High	2	2	1	0.575	0	0	1	1	1	1	481.769	481.769	0.38	0.11	0.00018	5e-05	38.2357	37.8334	0.000262055	0.000161334	0.00281946	0.00299214	0.758121	0.762536	2.4	200.75	200.75	0.0138531	0.000556987	38.19
FALSE		High	Unambiguous	ETLIIEPEK	[K].ETLIIEPEK.[N]			0.719919	1	2	4	Q9DBR7	Q9DBR7 [321-329]			Protein phosphatase 1 regulatory subunit 12A OS=Mus musculus OX=10090 GN=Ppp1r12a PE=1 SV=2	Q9DBR7; Q9DBR7-2	0	1071.59	9	100	27.13	3	70.4	123.6	106.1	1.2634e+06	2624978	2.09325e+06	1.49435e+06	2624978	2.25277e+06	Det	Det	Det	1	1	1		High	Peak Found	High	High	Peak Found	High	High	High	High	2	2	0.7063	0.5476	0	0	1	1	1	1	536.3	536.3	-0.06	-0.06	-3e-05	-3e-05	37.146	37.146	0.000471681	0.000211814	0.00704941	0.00403255	0.621551	0.719919	2.1	149.8	149.8	0.0177953	0.000556987	37.58
FALSE		High	Unambiguous	LSGFSFK	[K].LSGFSFK.[K]			0.739523	1	1	13	P26645	P26645 [159-165]			Myristoylated alanine-rich C-kinase substrate OS=Mus musculus OX=10090 GN=Marcks PE=1 SV=2	P26645	0	785.419	7	100	29.01	3	69.9	102.2	127.8	8241979	14244488	16556854	9.74858e+06	14244488	1.78186e+07	Det	Det	Det	1	1	1		High	High	High	High	High	High	High	High	High	2	2	0.4822	0.4493	0	0	1	1	1	1	393.213	393.213	-0.2	-0.18	-8e-05	-7e-05	37.0031	35.9533	0.000262055	0.000211814	0.00378164	0.00351636	0.714414	0.739523	2.07	138.69	138.69	0.0158613	0.000556987	36.88
FALSE		High	Unambiguous	VTLLLSSK	[K].VTLLLSSK.[T]			0.762878	1	5	2	Q8R4X3	Q8R4X3 [69-76]			RNA-binding protein 12 OS=Mus musculus OX=10090 GN=Rbm12 PE=1 SV=3	V9GXJ1; Q8R4X3; B7ZCQ0; B7ZCP9; B7ZCQ1	0	860.545	8	100	7.1	3	107.5	99.1	93.4	780941	851663	745543	923694	851663	802359	Det	Det	Det	1	1	1		High	Peak Found	Peak Found	High	Peak Found	Peak Found	High	High	High	2	2	0.315	0.5495	0	0	1	1	1	1	430.776	430.776	-1.42	-1.42	-0.00061	-0.00061	36.8214	36.8214	0.000262055	0.000161334	0.00289545	0.00298497	0.754166	0.762878	2.22	156.88	156.88	0.0138252	0.000556987	36.67
FALSE		High	Unambiguous	LTVEDLEK	[K].LTVEDLEK.[E]			0.755584	1	1	2	Q61166	Q61166 [205-212]			Microtubule-associated protein RP/EB family member 1 OS=Mus musculus OX=10090 GN=Mapre1 PE=1 SV=3	Q61166	0	946.509	8	100	29.58	3	73.6	94.4	132	469749	712425	925453	555617	712425	995979	Det	Det	Det	1	1	1		High	Peak Found	Peak Found	High	Peak Found	Peak Found	High	High	High	2	2	1	0.3367	0	0	1	1	1	1	473.757	473.757	-1.93	-1.93	-0.00092	-0.00092	36.5537	36.5537	0.000403655	0.00018798	0.00555087	0.00314193	0.657175	0.755584	1.96	170.17	170.17	0.0144319	0.000556987	36.28
FALSE		High	Unambiguous	LFPSGLDQK	[K].LFPSGLDQK.[D]			0.718195	1	1	8	P14211	P14211 [112-120]			Calreticulin OS=Mus musculus OX=10090 GN=Calr PE=1 SV=1	P14211	0	1004.54	9	100	9.97	3	88.9	103	108.1	13551264	18575042	18120066	1.60284e+07	18575042	1.95009e+07	Det	Det	Det	1	1	1		High	High	High	High	High	High	High	High	High	2	2	0.4721	0.5123	0	0	1	1	1	1	502.775	502.774	0.75	-1.06	0.00038	-0.00053	36.3739	35.5991	0.000262055	0.0003626	0.00368689	0.00758557	0.718195	0.628549	1.62	155.53	155.53	0.0179761	0.000556987	36.31
FALSE		High	Unambiguous	LSSLPFQK	[K].LSSLPFQK.[I]			0.750093	1	1	2	P61971	P61971 [56-63]			Nuclear transport factor 2 OS=Mus musculus OX=10090 GN=Nutf2 PE=1 SV=1	P61971	0	919.525	8	100	165.53	3	291.1	2.6	6.3	5353489			6.33208e+06	56697.2	136346	Det	Imp	Imp	1				High	n/a	n/a	High	n/a	n/a	High	High	High	2	2	0.5601	0.4306	0	0	1	1	1	1	460.265	460.265	-1.43	-1.43	-0.00066	-0.00066	36.1952	36.1952	0.000297243	0.000211814	0.00399666	0.00326535	0.706172	0.750093	2.16	158.74	158.74	0.0149058	0.000556987	36.08
FALSE		High	Unambiguous	LYDAYELK	[R].LYDAYELK.[H]			0.747783	1	1	2	P48036	P48036 [88-95]			Annexin A5 OS=Mus musculus OX=10090 GN=Anxa5 PE=1 SV=1	P48036	0	1014.51	8	100	9.01	3	92.8	110.1	97	2.15747e+06	3.02687e+06	2.47874e+06	2.55185e+06	3.02687e+06	2.66763e+06	Det	Det	Det	1	1	1		High	Peak Found	Peak Found	High	Peak Found	Peak Found	High	High	High	2	2	0.4421	0.3734	0	0	1	1	1	1	507.76	507.76	-0.81	-0.81	-0.00041	-0.00041	36.0474	36.0474	0.000262055	0.00041425	0.00302241	0.00775077	0.747783	0.625407	1.58	190.01	190.01	0.0151096	0.000556987	35.8
FALSE		High	Unambiguous	MIDMPVER	[K].MIDMPVER.[M]			0.712287	1	2	2	Q99M28	Q99M28 [189-196]			RNA-binding protein with serine-rich domain 1 OS=Mus musculus OX=10090 GN=Rnps1 PE=1 SV=1	Q99M28-2; Q99M28	0	990.475	8	100	67.4	3	126.4	23.4	150.2	904135		1.18016e+06	1.06941e+06	197784	1.27009e+06	Det	Imp	Det	1		1		High	n/a	Peak Found	High	n/a	Peak Found	High	High	High	2	2	0.5179	0.4444	0	0	1	1	1	1	495.741	495.741	-0.3	-0.3	-0.00015	-0.00015	35.7197	35.7197	0.000297243	0.0003626	0.00383601	0.00667666	0.712287	0.64713	1.62	144.87	144.87	0.0186092	0.000556987	35.53
FALSE		High	Unambiguous	LLVVTDPR	[R].LLVVTDPR.[A]			0.713467	1	2	6	P14206	P14206 [121-128]			Small ribosomal subunit protein uS2 OS=Mus musculus OX=10090 GN=Rpsa PE=1 SV=4	P14206; A0A1L1SRW0	0	912.551	8	100	18.06	3	105.9	114.4	79.7	2932801	3745182	2426155	3.4689e+06	3745182	2.61105e+06	Det	Det	Det	1	1	1		High	High	High	High	High	High	High	High	High	2	2	0.4736	0.3005	0	0	1	1	1	1	456.779	456.779	0.2	0.07	9e-05	3e-05	34.5771	34.654	0.000262055	0.0003626	0.00380575	0.00720295	0.713467	0.636091	1.93	214.16	214.16	0.018481	0.000556987	34.97
FALSE		High	Unambiguous	AMRSNLEVEIAKLK	[K].AMRSNLEVEIAKLK.[K]			0.751295	1	2	2	Q9JLQ0	Q9JLQ0 [618-631]			CD2-associated protein OS=Mus musculus OX=10090 GN=Cd2ap PE=1 SV=3	A0A3B2W812; Q9JLQ0	2	1601.9	14	100	89.55	3	203	40.8	56.1	358292			423786	85212.3	117195	Det	Imp	Imp	1				High	n/a	n/a	High	n/a	n/a	High	High	High	4	4	0.4567	0.3791	0	0	1	1	1	1	401.232	401.232	0.27	0.27	0.00011	0.00011	34.8573	34.8573	0.000262055	0.000236438	0.00295188	0.00446772	0.751295	0.705207	2.11	173.34	173.34	0.0148007	0.000556987	34.57
FALSE		High	Unambiguous	LLSYLEK	[R].LLSYLEK.[Q]			0.710142	1	3	6	Q9JHJ0	Q9JHJ0 [69-75]			Tropomodulin-3 OS=Mus musculus OX=10090 GN=Tmod3 PE=1 SV=1	A0A1L1SQ12; Q9JHJ0; A0A1L1SR42	0	865.503	7	100	7.42	3	105.3	103.2	91.5	7.03928e+06	8161614	6724954	8.32603e+06	8161614	7.23745e+06	Det	Det	Det	1	1	1		High	High	High	High	High	High	High	High	High	2	2	0.15	0.1336	0	0	1	1	1	1	433.255	433.255	0.44	0.44	0.00019	0.00019	33.3438	33.3438	0.000506457	0.000211814	0.0074463	0.00431687	0.613398	0.710142	2.32	180.62	180.62	0.0188444	0.000556987	34
FALSE		High	Unambiguous	SLGLQLPDGQRR	[R].SLGLQLPDGQRR.[E]			0.747768	1	1	2	Q5SUR0	Q5SUR0 [407-418]			Phosphoribosylformylglycinamidine synthase OS=Mus musculus OX=10090 GN=Pfas PE=1 SV=1	Q5SUR0	1	1339.74	12	100	79.87	3	134.6	156.7	8.7	3177554	4377497		3.7584e+06	4377497	242097	Det	Det	Imp	1	1			High	Peak Found	n/a	High	Peak Found	n/a	High	High	High	3	3	0.38	0.3261	0	0	1	1	1	1	447.251	447.251	-4.21	-4.21	-0.00188	-0.00188	34.0886	34.0886	0.000262055	0.000555864	0.00302273	0.0146018	0.747768	0.532534	2.3	219.25	219.25	0.015111	0.000556987	33.44
FALSE		High	Rejected	LAEQITLENQIHQR	[K].LAEQITLENQIHQR.[I]			0.739557	1	5	1	Q8CHI8	Q8CHI8 [770-783]			E1A-binding protein p400 OS=Mus musculus OX=10090 GN=Ep400 PE=1 SV=3	Q8CHI8-4; Q8CHI8-3; Q8CHI8-2; Q8CHI8-5; Q8CHI8	0	1692.9	14	100	31.16	3	64.9	124.4	110.7	1.92778e+06	4371041	3.61298e+06	2.28017e+06	4371041	3.88831e+06	Det	Det	Det	1	1	1		High	Peak Found	Peak Found	High	Peak Found	Peak Found	High	High	n/a	3				0		2		2		564.972		-0.47		-0.00027		34.0238		0.000262055		0.0031942		0.739557			141.02	141.02	0.0158582	0.000556987	33.97
FALSE		High	Unambiguous	NLVVIPK	[R].NLVVIPK.[S]			0.720709	1	1	6	P45376	P45376 [257-263]			Aldo-keto reductase family 1 member B1 OS=Mus musculus OX=10090 GN=Akr1b1 PE=1 SV=3	P45376	0	782.513	7	100	18.04	3	115.7	104	80.3	2.49736e+06	2.65492e+06	1.90474e+06	2.95386e+06	2.65492e+06	2.0499e+06	Det	Det	Det	1	1	1		High	High	High	High	High	High	High	High	High	2	2	0.7046	0.5944	0	0	1	1	1	1	391.76	391.76	-1.39	-1.39	-0.00055	-0.00055	33.3465	33.3465	0.000262055	0.000555864	0.0036252	0.0137683	0.720709	0.541182	1.8	186.65	186.65	0.0177131	0.000556987	33.8
FALSE		High	Unambiguous	DLAILQCHGELDPMVPVR	[K].DLAILQCHGELDPMVPVR.[F]			0.719093	1	1	2	Q9WTL7	Q9WTL7 [165-182]			Acyl-protein thioesterase 2 OS=Mus musculus OX=10090 GN=Lypla2 PE=1 SV=1	Q9WTL7	0	2006.02	18																			No Quan Values	High	n/a	n/a	High	n/a	n/a	High	High	High	3	3	0.5565	0.3902	0	0	1	1	1	1	669.345	669.345	0.19	0.19	0.00013	0.00013	81.8248	81.8248	0.000297243	0.000211814	0.00402613	0.00405586	0.705077	0.719093	2.05	164.45	164.45	0.0178817	0.000556987
FALSE		High	Unambiguous	SLGEEPVGGLGSLLDPAK	[R].SLGEEPVGGLGSLLDPAK.[K]			0.763478	1	9	2	Q4ACU6	Q4ACU6 [1510-1527]			SH3 and multiple ankyrin repeat domains protein 3 OS=Mus musculus OX=10090 GN=Shank3 PE=1 SV=3	Q4ACU6-3; Q4ACU6-8; A0A589M675; Q4ACU6; Q4ACU6-9; Q4ACU6-7; Q4ACU6-11; Q4ACU6-10; Q4ACU6-12	0	1738.92	18																			No Quan Values	High	n/a	n/a	High	n/a	n/a	High	High	High	2	2	0.6449	0.6809	0	0	1	1	1	1	869.964	869.964	-1.02	-1.02	-0.00088	-0.00088	80.1396	80.1396	0.000262055	0.00031334	0.00271966	0.00572661	0.763478	0.669396	1.88	184.53	184.53	0.0137765	0.000556987
FALSE		High	Unambiguous	VASDWMSNLGFK	[K].VASDWMSNLGFK.[R]			0.742484	1	4	2	A0A1W2P6X3	A0A1W2P6X3 [100-111]			Formin-like 1 OS=Mus musculus OX=10090 GN=Fmnl1 PE=1 SV=1	Q9JL26-2; A2AB60; A0A1W2P6X3; Q9JL26	0	1354.65	12																			No Quan Values	High	n/a	n/a	High	n/a	n/a	High	High	High	2	2	0.7728	0.6114	0	0	1	1	1	1	677.827	677.827	0.08	0.08	5e-05	5e-05	73.8188	73.8188	0.000262055	0.000211814	0.00313199	0.00397802	0.742484	0.721871	1.75	188.85	188.85	0.0155878	0.000556987
FALSE		High	Unambiguous	DFLIPIGK	[K].DFLIPIGK.[A]			0.739406	1	1	4	Q9D051	Q9D051 [220-227]			Pyruvate dehydrogenase E1 component subunit beta, mitochondrial OS=Mus musculus OX=10090 GN=Pdhb PE=1 SV=1	Q9D051	0	902.535	8	100	21.14	3	121	100.3	78.7	379270	372142	271147	448599	372142	291811	Det	Det	Det	1	1	1		High	Peak Found	High	High	Peak Found	High	High	High	High	2	2	0.2522	0.2873	0	0	1	1	1	1	451.771	451.771	0.75	0.75	0.00034	0.00034	73.1064	73.1064	0.000368691	0.000211814	0.00451734	0.00351923	0.687911	0.739406	1.81	171.24	171.24	0.0158723	0.000556987	73.15
FALSE		High	Unambiguous	DWYDVKAPAMFNIRNIGK	[K].DWYDVKAPAMFNIRNIGK.[T]			0.714291	1	1	2	P97351	P97351 [29-46]			Small ribosomal subunit protein eS1 OS=Mus musculus OX=10090 GN=Rps3a PE=1 SV=3	P97351	2	2138.09	18	100	113.22	3	230.6	39.6	29.8	395384	80242.1	56183.6	467658	80242.1	60465.2	Det	Det	Det	1	1	1		High	Peak Found	Peak Found	High	Peak Found	Peak Found	High	High	High	4	4	0.651	0.4142	0	0	1	1	1	1	535.279	535.279	4.41	4.41	0.00236	0.00236	72.7525	72.7525	0.000611621	0.000211814	0.00827892	0.00419394	0.597638	0.714291	2.39	154.96	154.96	0.018392	0.000556987	72.81
FALSE		High	Unambiguous	FFLYGLR	[K].FFLYGLR.[E]			0.736631	1	4	2	A0A5F8MPH8	A0A5F8MPH8 [3734-3740]			Tenascin XB OS=Mus musculus OX=10090 GN=Tnxb PE=1 SV=1	O35452; A0A5F8MPH8; A0A571BG59; E9Q2T3	0	915.509	7	100	62.26	3	171.9	64	64.1	259101	114137	106190	306464	114137	114283	Det	Det	Det	1	1	1		High	Peak Found	Peak Found	High	Peak Found	Peak Found	High	High	High	2	2	0.5319	0.5714	0	0	1	1	1	1	458.258	458.258	-0.7	-0.7	-0.00032	-0.00032	65.97	65.97	0.000641437	0.000211814	0.00876289	0.00358825	0.589205	0.736631	1.82	160.25	160.25	0.0161331	0.000556987	65.44
FALSE		High	Unambiguous	GIFPVLCK	[R].GIFPVLCK.[D]			0.713359	1	2	4	P52480	P52480 [468-475]			Pyruvate kinase PKM OS=Mus musculus OX=10090 GN=Pkm PE=1 SV=4	P52480; P52480-2	0	876.501	8	100	65.58	3	100.8	165.2	34	268631	520484	99595.3	317736	520484	107185	Det	Det	Det	1	1	1		High	High	Peak Found	High	High	Peak Found	High	High	High	2	2	0.4954	0.4423	0	0	1	1	1	1	438.754	438.754	0.37	0.37	0.00016	0.00016	61.3433	61.3433	0.000506457	0.000211814	0.0074989	0.00422125	0.61235	0.713359	1.56	147.67	147.67	0.0184927	0.000556987	61.76
FALSE		High	Unambiguous	GTPSSGGFDDSTLPLVDK	[K].GTPSSGGFDDSTLPLVDK.[S]			0.731771	1	5	4	P98203	P98203 [861-878]			Splicing regulator ARVCF OS=Mus musculus OX=10090 GN=Arvcf PE=1 SV=2	A0A7N9VSS5; P98203; P98203-4; P98203-2; P98203-5	0	1792.86	18																			No Quan Values	High	n/a	High	High	n/a	High	High	High	High	2	2	0.6845	0.4795	0	0	1	1	1	1	896.932	896.932	-2.09	-2.09	-0.00187	-0.00187	59.9802	59.9802	0.000368691	0.000211814	0.00446025	0.0037123	0.689808	0.731771	1.46	154.95	154.95	0.0166001	0.000556987
FALSE		High	Unambiguous	YNVNGVGK	[R].YNVNGVGK.[V]			0.745201	1	2	2	Q07235	Q07235 [83-90]			Glia-derived nexin OS=Mus musculus OX=10090 GN=Serpine2 PE=1 SV=2	A0A087WQM1; Q07235	0	850.442	8	100	59.35	3	133.7	134.8	31.5	2.63049e+06	3137157	680419	3.11133e+06	3137157	732272	Det	Det	Det	1	1	1		Peak Found	High	Peak Found	Peak Found	High	Peak Found	High	High	High	2	2	0.4755	0.4149	0	0	1	1	1	1	425.724	425.724	-1.54	-1.54	-0.00065	-0.00065	13.1272	13.1272	0.000641437	0.000211814	0.00893624	0.00337928	0.5863	0.745201	2.41	138.89	138.89	0.0153408	0.000556987	13.88
FALSE		High	Unambiguous	RATPILSETK	[K].RATPILSETK.[S]			0.72142	1	1	2	P54276	P54276 [324-333]			DNA mismatch repair protein Msh6 OS=Mus musculus OX=10090 GN=Msh6 PE=1 SV=3	P54276	1	1115.64	10	100	127.73	3	37.2	247	15.8		551544		83167.5	551544	35277.6	Imp	Det	Imp		1			n/a	High	n/a	n/a	High	n/a	High	High	High	2	2	0.5453	0.4564	0	0	1	1	1	1	558.325	558.325	-0.05	-0.05	-3e-05	-3e-05	12.4989	12.4989	0.000297243	0.000211814	0.00388557	0.00399057	0.710374	0.72142	2.41	199.18	199.18	0.0176394	0.000556987	12.81
FALSE		High	Unambiguous	IQRLVTPR	[K].IQRLVTPR.[V]			0.768352	1	1	4	P62754	P62754 [176-183]			Small ribosomal subunit protein eS6 OS=Mus musculus OX=10090 GN=Rps6 PE=1 SV=1	P62754	1	982.616	8	100	83.41	3	7	124.9	168.1		2599297	3.25028e+06	144926	2599297	3.49797e+06	Imp	Det	Det		1	1		n/a	High	High	n/a	High	High	High	High	High	2	2	0.6271	0.4873	0	0	1	1	1	1	491.811	491.811	-0.27	-0.27	-0.00013	-0.00013	12.1258	12.1258	0.000262055	0.000535059	0.00263189	0.0114293	0.768352	0.568547	3.16	259.86	259.86	0.0133865	0.000556987	12.74
FALSE		High	Unambiguous	SPPPNADPNMK	[R].SPPPNADPNMK.[L]			0.743577	1	8	2	Q3TUE1	Q3TUE1 [410-420]			Far upstream element (FUSE) binding protein 1 OS=Mus musculus OX=10090 GN=Fubp1 PE=1 SV=1	A0A0G2JFY5; A0A0G2JG96; Q91WJ8-2; A0A0G2JGW9; A0A0G2JG00; Q3TUE1; Q91WJ8; Q3UUU2	0	1167.55	11	100	48.71	3	44.4	120.3	135.2	272674	873763	912485	322518	873763	982023	Det	Det	Det	1	1	1		Peak Found	High	Peak Found	Peak Found	High	Peak Found	High	High	High	2	2	0.4547	0.4483	0	0	1	1	1	1	584.276	584.276	-0.58	-0.58	-0.00034	-0.00034	12.3873	12.3873	0.000262055	0.000211814	0.00310907	0.00432834	0.743577	0.709761	2.03	134.91	134.91	0.0154879	0.000556987	12.48
FALSE		High	Unambiguous	DVNFEFPEFQL	[K].DVNFEFPEFQL.[-]			0.756236	1	1	5	P62082	P62082 [184-194]			Small ribosomal subunit protein eS7 OS=Mus musculus OX=10090 GN=Rps7 PE=1 SV=1	P62082	0	1384.64	11	100	26.67	3	92.1	78.2	129.7	207197	208031	320761	245071	208031	345206	Det	Det	Det	1	1	1		High	High	High	High	High	High	High	High	High	2	2	0.7464	0.6376	0	0	1	1	1	1	692.824	692.825	-1.14	0.09	-0.00079	6e-05	110.483	110.615	0.000262055	0.000436423	0.00285544	0.00842278	0.756236	0.613267	2.29	219.4	219.4	0.0143766	0.000556987	110.83
FALSE		High	Unambiguous	GSLNINEFK	[K].GSLNINEFK.[E]			0.731199	1	2	2	A0A0A0MQ90	A0A0A0MQ90 [93-101]			Protein S100-A13 OS=Mus musculus OX=10090 GN=S100a13 PE=1 SV=1	P97352; A0A0A0MQ90	0	1021.53	9	100	81.64	3	7.1	160.4	132.4		3.32185e+06	2547594	147488	3.32185e+06	2.74174e+06	Imp	Det	Det		1	1		n/a	High	Peak Found	n/a	High	Peak Found	High	High	High	2	2	0.5066	0.5	0	0	1	1	1	1	511.268	511.268	-2.42	-2.42	-0.00124	-0.00124	36.0428	36.0428	0.000641437	0.000211814	0.00895718	0.00372717	0.585953	0.731199	2.6	159.56	159.56	0.016656	0.000556987	36.31
FALSE		High	Unambiguous	GDTAFDLAR	[K].GDTAFDLAR.[F]			0.736175	1	1	2	Q60772	Q60772 [137-145]			Cyclin-dependent kinase 4 inhibitor C OS=Mus musculus OX=10090 GN=Cdkn2c PE=1 SV=1	Q60772	0	965.469	9	100	32.68	3	132.3	100.8	66.9	270174	243515	150237	319560	243515	161686	Det	Det	Det	1	1	1		Peak Found	High	Peak Found	Peak Found	High	Peak Found	High	High	High	2	2	0.4392	0.3354	0	0	1	1	1	1	483.24	483.24	3.3	3.3	0.00159	0.00159	34.3836	34.3836	0.000262055	0.000211814	0.0032676	0.00414238	0.736175	0.716066	1.61	143.1	143.1	0.0161764	0.000556987	34.76
FALSE		High	Unambiguous	KLWGDRYFDPANGK	[K].KLWGDRYFDPANGK.[F]			0.720703	1	1	4	P58252	P58252 [259-272]			Elongation factor 2 OS=Mus musculus OX=10090 GN=Eef2 PE=1 SV=2	P58252	2	1666.83	14	100	33.36	3	75.4	86.6	138	553084	751899	1.11243e+06	654186	751899	1.19721e+06	Det	Det	Det	1	1	1		Peak Found	High	High	Peak Found	High	High	High	High	High	4	4	0.5369	0.3289	0	0	1	1	1	1	417.463	417.463	-1.68	-1.68	-0.0007	-0.0007	34.1178	34.1178	0.000506457	0.000211814	0.0074732	0.00401057	0.612861	0.720703	2.25	152.52	152.52	0.0177137	0.000556987	34.71
FALSE		High	Unambiguous	QQHLGLEQDMLR	[R].QQHLGLEQDMLR.[L]			0.758038	1	3	2	Q80X41	Q80X41 [415-426]			Serine/threonine-protein kinase VRK1 OS=Mus musculus OX=10090 GN=Vrk1 PE=1 SV=2	Q80X41-5; Q80X41-3; Q80X41	0	1467.74	12																			No Quan Values	n/a	High	n/a	n/a	High	n/a	High	High	High	3	3	0.2783	0.3482	0	0	1	1	1	1	489.917	489.917	0.24	0.24	0.00012	0.00012	33.1017	33.1017	0.000764765	0.00018798	0.0159255	0.00308824	0.501608	0.758038	2.47	112.61	112.61	0.0142249	0.000556987
FALSE		High	Unambiguous	EEAMRWFQQK	[K].EEAMRWFQQK.[-Y]			0.76011	1	2	4	Q9CXW4	Q9CXW4 [160-169]			Large ribosomal subunit protein uL5 OS=Mus musculus OX=10090 GN=Rpl11 PE=1 SV=4	A2BH06; Q9CXW4	1	1352.64	10	100	61.68	3	61.4	171.1	67.4	860613	2.83619e+06	1.03853e+06	1.01793e+06	2.83619e+06	1.11767e+06	Det	Det	Det	1	1	1		Peak Found	High	High	Peak Found	High	High	High	High	High	3	3	0.5008	0.4226	0	0	1	1	1	1	451.552	451.552	-0.79	-0.79	-0.00036	-0.00036	32.4573	32.4573	0.000611621	0.000161334	0.00780473	0.00304361	0.606405	0.76011	2.39	159.31	159.31	0.0140524	0.000556987	32.87
FALSE		High	Unambiguous	AIQAELLK	[K].AIQAELLK.[V]			0.730832	1	1	4	Q9CR16	Q9CR16 [342-349]			Peptidyl-prolyl cis-trans isomerase D OS=Mus musculus OX=10090 GN=Ppid PE=1 SV=3	Q9CR16	0	885.54	8	100	13.11	3	93.4	115.1	91.5	4266691	6216514	4.59108e+06	5.04662e+06	6216514	4.94095e+06	Det	Det	Det	1	1	1		Peak Found	High	High	Peak Found	High	High	High	High	High	2	2	0.2805	0.3564	0	0	1	1	1	1	443.275	443.275	1.61	1.61	0.00071	0.00071	31.5264	31.5264	0.000262055	0.000436423	0.003387	0.00888693	0.730832	0.605425	1.88	176.16	176.16	0.0166919	0.000556987	31.67
FALSE		High	Unambiguous	MQHLEQTLNKELISK	[K].MQHLEQTLNKELISK.[IF]			0.720995	2	2	2	P22599; Q00898	P22599 [278-292]; Q00898 [278-292]			Alpha-1-antitrypsin 1-2 OS=Mus musculus OX=10090 GN=Serpina1b PE=1 SV=2 Alpha-1-antitrypsin 1-5 OS=Mus musculus OX=10090 GN=Serpina1e PE=1 SV=1	P22599; Q00898	1	1811.97	15	100	141.11	3	10.8	262.7	26.5		1191642		48972.6	1191642	120264	Imp	Det	Imp		1		Shared	n/a	High	n/a	n/a	High	n/a	High	High	High	4	4	0.5053	0.375	0	0	1	1	1	1	453.749	453.749	2.74	2.74	0.00124	0.00124	30.1443	30.1443	0.000262055	0.000236438	0.00361825	0.00438394	0.720995	0.707928	2.72	180.45	180.45	0.0176834	0.000556987	30.26
FALSE		High	Unambiguous	EGDLQLVR	[R].EGDLQLVR.[L]			0.758441	1	2	2	P11032	P11032 [111-118]			Granzyme A OS=Mus musculus OX=10090 GN=Gzma PE=1 SV=2	P11032-2; P11032	0	929.505	8	100	37.36	3	132.9	107.7	59.4	1.52954e+06	1.46564e+06	751230	1.80913e+06	1.46564e+06	808480	Det	Det	Det	1	1	1		Peak Found	High	Peak Found	Peak Found	High	Peak Found	High	High	High	2	2	0.4895	0.4365	0	0	1	1	1	1	465.256	465.256	-0.12	-0.12	-6e-05	-6e-05	29.7642	29.7642	0.000436205	0.00018798	0.00572931	0.00307951	0.652456	0.758441	1.97	144.95	144.95	0.0141912	0.000556987	29.88
FALSE		High	Unambiguous	LLLSTDSAR	[K].LLLSTDSAR.[Q]			0.724894	1	3	2	P10852	P10852 [488-496]			4F2 cell-surface antigen heavy chain OS=Mus musculus OX=10090 GN=Slc3a2 PE=1 SV=1	P10852; P10852-2; A0A0U1RPK4	0	975.547	9	100	24.15	3	85.8	127.9	86.3	3.6947e+06	6512496	4.08369e+06	4.37008e+06	6512496	4.3949e+06	Det	Det	Det	1	1	1		Peak Found	High	Peak Found	Peak Found	High	Peak Found	High	High	High	2	2	0.4686	0.5076	0	0	1	1	1	1	488.277	488.277	-1.14	-1.14	-0.00056	-0.00056	28.791	28.791	0.000471681	0.000211814	0.00722851	0.00389497	0.617816	0.724894	2.62	151.93	151.93	0.0172837	0.000556987	28.96
FALSE		High	Rejected	YASQSISGIPSR	[K].YASQSISGIPSR.[F]			0.758565	0	4	1						A0A075B5M7; A0A0B4J1J2; A0A0G2JDV4; A0A0B4J1J1	0	1265.65	12																			No Quan Values	n/a	High	n/a	n/a	High	n/a	High	High	n/a	2		0.5373		0		1		1		633.327		-0.78		-0.0005		27.1262		0.000262055		0.00281106		0.758565			161.84	161.84	0.0141808	0.000556987
FALSE		High	Unambiguous	YFTEAGLK	[K].YFTEAGLK.[E]			0.743215	1	3	4	A0A087WQS2	A0A087WQS2 [264-271]			Basic leucine zipper and W2 domains 1 OS=Mus musculus OX=10090 GN=Bzw1 PE=1 SV=1	A0A087WQS2; Q9CQC6; A0A087WPF9	0	928.477	8	100	71.36	3	18.2	132.7	149.2		1.58645e+06	1.65718e+06	217053	1.58645e+06	1.78347e+06	Imp	Det	Det		1	1		n/a	High	High	n/a	High	High	High	High	High	2	2	0.6988	0.5974	0	0	1	1	1	1	464.742	464.742	-0.18	-0.18	-8e-05	-8e-05	26.9407	26.9407	0.000262055	0.0003626	0.00311665	0.00694098	0.743215	0.641484	1.54	156.08	156.08	0.0155209	0.000556987	27.38
FALSE		High	Unambiguous	EQYEVLQER	[K].EQYEVLQER.[T]			0.763347	1	12	3	B1ARU4	B1ARU4 [3668-3676]			Microtubule-actin cross-linking factor 1, isoforms 1/2/3/4 OS=Mus musculus OX=10090 GN=Macf1 PE=1 SV=2	F6XCT0; Q9QXZ0-3; F6SHS0; F7ACR9; Q9QXZ0-2; Q9QXZ0-4; A0A571BGC6; Q9QXZ0; A0A0A0MQA6; A0A571BF93; F6Q750; B1ARU4	0	1193.58	9	100	19.82	3	77.4	114.3	108.3	420088	734017	646486	496878	734017	695753	Det	Det	Det	1	1	1		Peak Found	High	High	Peak Found	High	High	High	High	High	2	2	0.4542	0.5682	0	0	1	1	1	1	597.296	597.296	4.06	4.06	0.00242	0.00242	27.0648	27.0648	0.000436205	0.000161334	0.00575476	0.00297513	0.651795	0.763347	2.2	139	139	0.0137871	0.000556987	27.45
FALSE		High	Unambiguous	VCADLIR	[K].VCADLIR.[G]			0.723018	1	1	4	P60867	P60867 [35-41]			Small ribosomal subunit protein uS10 OS=Mus musculus OX=10090 GN=Rps20 PE=1 SV=1	P60867	0	789.429	7	100	60.7	3	84.7	166.9	48.4	2.67e+06	6.22227e+06	1.67722e+06	3.15806e+06	6.22227e+06	1.80504e+06	Det	Det	Det	1	1	1		Peak Found	High	High	Peak Found	High	High	High	High	High	2	2	0.3145	0.3784	0	0	1	1	1	1	395.218	395.218	0.17	0.17	7e-05	7e-05	26.8012	26.8012	0.000436205	0.000211814	0.0057179	0.00394631	0.652753	0.723018	2.22	162.09	162.09	0.0174749	0.000556987	27.37
FALSE		High	Unambiguous	LEEQLHNEMQLK	[K].LEEQLHNEMQLK.[D]			0.719087	1	4	2	P70335	P70335 [435-446]			Rho-associated protein kinase 1 OS=Mus musculus OX=10090 GN=Rock1 PE=1 SV=1	A0A3Q4EGR2; P70335-2; P70335; A0A3Q4L2X0	0	1511.75	12	100	68.44	3	22.6	152.7	124.7		516365	391680	76587.5	516365	421529	Imp	Det	Det		1	1		n/a	High	Peak Found	n/a	High	Peak Found	High	High	High	3	3	0.5633	0.3377	0	0	1	1	1	1	504.589	504.589	-0.5	-0.5	-0.00025	-0.00025	26.6957	26.6957	0.000738682	0.000211814	0.0143298	0.00405603	0.516913	0.719087	2.31	148.02	148.02	0.0178823	0.000556987	27.16
FALSE		High	Unambiguous	VYYDISSAK	[K].VYYDISSAK.[N]			0.767128	1	5	2	A0A1Y7VMN0	A0A1Y7VMN0 [1374-1382]			Rho-associated protein kinase 2 (Fragment) OS=Mus musculus OX=10090 GN=Rock2 PE=1 SV=1	P70336; A0A1Y7VMN0; P70336-2; F8VPK5; A0A1Y7VLD1	0	1045.52	9	100	65.4	3	27.7	117.3	155		423938	520582	100090	423938	560254	Imp	Det	Det		1	1		n/a	High	Peak Found	n/a	High	Peak Found	High	High	High	2	2	0.5798	0.466	0	0	1	1	1	1	523.266	523.266	4.38	4.38	0.00229	0.00229	26.6936	26.6936	0.000368691	0.000161334	0.00481408	0.00289705	0.678421	0.767128	1.91	183.8	183.8	0.0134834	0.000556987	27.07
FALSE		High	Unambiguous	LPSRPGAQGIEPQNMR	[K].LPSRPGAQGIEPQNMR.[T]			0.741449	1	3	2	Q8VHR5	Q8VHR5 [226-241]			Transcriptional repressor p66-beta OS=Mus musculus OX=10090 GN=Gatad2b PE=1 SV=1	Q8VHR5-2; Q8VHR5; A1L3S7	0	1750.9	16	100	91.29	3	54.3	205.1	40.6		852583		225503	852583	168884	Imp	Det	Imp		1			n/a	High	n/a	n/a	High	n/a	High	High	High	3	3	0.5549	0.1047	0	0	1	1	1	1	584.303	584.303	-4.86	-4.86	-0.00284	-0.00284	24.385	24.385	0.000262055	0.000211814	0.00315384	0.00360672	0.741449	0.735897	1.91	183.1	183.1	0.0156829	0.000556987	24.67
FALSE		High	Unambiguous	APEEILAEK	[K].APEEILAEK.[S]			0.759855	1	5	2	P23953	P23953 [319-327]			Carboxylesterase 1C OS=Mus musculus OX=10090 GN=Ces1c PE=1 SV=4	Q8VCC2; E9PYP1; P23953; D3Z5G7; Q8VCT4	0	999.536	9	100	73.29	3	128.9	154.4	16.7	503983	713819		596109	713819	77029.8	Det	Det	Imp	1	1			Peak Found	High	n/a	Peak Found	High	n/a	High	High	High	2	2	0.4697	0.2368	0	0	1	1	1	1	500.273	500.273	2.22	2.22	0.00111	0.00111	24.3415	24.3415	0.000262055	0.00018798	0.00323649	0.00304905	0.737599	0.759855	1.52	145.16	145.16	0.0140735	0.000556987	24.49
FALSE		High	Unambiguous	ESLSNAADLQR	[R].ESLSNAADLQR.[F]			0.741943	1	1	2	P08032	P08032 [256-266]			Spectrin alpha chain, erythrocytic 1 OS=Mus musculus OX=10090 GN=Spta1 PE=1 SV=3	P08032	0	1203.6	11	100	71.72	3	20.8	118.7	160.5		686463	862498	120172	686463	928227	Imp	Det	Det		1	1		n/a	High	Peak Found	n/a	High	Peak Found	High	High	High	2	2	0.483	0.4879	0	0	1	1	1	1	602.301	602.301	-0.83	-0.83	-0.0005	-0.0005	23.9477	23.9477	0.000262055	0.000236438	0.0031434	0.00457765	0.741943	0.701711	2.07	159.53	159.53	0.0156374	0.000556987	24.33
FALSE		High	Unambiguous	EDISNNIPK	[K].EDISNNIPK.[K]			0.730489	1	2	2	Q91VE6	Q91VE6 [231-239]			MKI67 FHA domain-interacting nucleolar phosphoprotein OS=Mus musculus OX=10090 GN=Nifk PE=1 SV=1	Q91VE6; Q91VE6-2	0	1029.52	9	100	58.54	3	166.8	75.6	57.6	2361355	1.26575e+06	896519	2.793e+06	1.26575e+06	964841	Det	Det	Det	1	1	1		Peak Found	High	Peak Found	Peak Found	High	Peak Found	High	High	High	2	2	0.3929	0.264	0	0	1	1	1	1	515.264	515.264	-0.02	-0.02	-1e-05	-1e-05	23.2809	23.2809	0.000471681	0.000211814	0.00694133	0.0037457	0.623852	0.730489	1.97	161	161	0.0167255	0.000556987	23.65
FALSE		High	Unambiguous	MMVAGFK	[K].MMVAGFK.[K]	1xOxidation [M2]	1xOxidation [M2]	0.726609	1	2	2	Q8VEK3	Q8VEK3 [513-519]			Heterogeneous nuclear ribonucleoprotein U OS=Mus musculus OX=10090 GN=Hnrnpu PE=1 SV=1	Q8VEK3-2; Q8VEK3	0	799.384	7	100	56.65	3	41.3	154.4	104.3		403134	253141	107909	403134	272432	Imp	Det	Det		1	1		n/a	High	Peak Found	n/a	High	Peak Found	High	High	High	2	2	0.1148	0.0365	0	0	1	1	1	1	400.196	400.196	0.11	0.11	4e-05	4e-05	22.784	22.784	0.000262055	0.00118023	0.00348442	0.036799	0.726609	0.39592	1.92	178.06	178.06	0.0171107	0.000556987	23.16
FALSE		High	Unambiguous	VFTGVVTK	[R].VFTGVVTK.[L]			0.719421	1	5	2	Q8CH18	Q8CH18 [146-153]			Cell division cycle and apoptosis regulator protein 1 OS=Mus musculus OX=10090 GN=Ccar1 PE=1 SV=1	A0A1W2P7Q7; Q8CH18-2; Q8CH18; A0A1W2P765; Q8CH18-3	0	850.503	8	100	21.44	3	94.5	123.7	81.8	1.00969e+06	1.56244e+06	960810	1.19426e+06	1.56244e+06	1.03403e+06	Det	Det	Det	1	1	1		Peak Found	High	Peak Found	Peak Found	High	Peak Found	High	High	High	2	2	0.411	0.2727	0	0	1	1	1	1	425.755	425.755	-0.77	-0.77	-0.00033	-0.00033	22.67	22.67	0.000262055	0.000436423	0.00365667	0.00907136	0.719421	0.60242	1.54	177.36	177.36	0.0178474	0.000556987	23.1
FALSE		High	Unambiguous	FANYIDK	[R].FANYIDK.[V]			0.761457	1	3	4	P20152	P20152 [114-120]			Vimentin OS=Mus musculus OX=10090 GN=Vim PE=1 SV=3	A0A0A6YWC8; A2AKJ2; P20152	0	870.436	7	100	30.52	3	69.2	130.3	100.5	1.03215e+06	2.29679e+06	1.64643e+06	1.22082e+06	2.29679e+06	1.7719e+06	Det	Det	Det	1	1	1		Peak Found	High	High	Peak Found	High	High	High	High	High	2	2	0.5564	0.4645	0	0	1	1	1	1	435.722	435.722	0.39	0.39	0.00017	0.00017	22.5747	22.5747	0.000262055	0.000338542	0.0027569	0.00643741	0.761457	0.652432	1.83	178.58	178.58	0.0139414	0.000556987	22.99
FALSE		High	Unambiguous	VDNLTYRTSPDTLRR	[K].VDNLTYRTSPDTLRR.[V]			0.759668	1	1	4	Q62093	Q62093 [18-32]			Serine/arginine-rich splicing factor 2 OS=Mus musculus OX=10090 GN=Srsf2 PE=1 SV=4	Q62093	2	1806.95	15	100	20.57	3	80.1	121.2	98.7	2249165	4.02443e+06	3.04641e+06	2.6603e+06	4.02443e+06	3.27857e+06	Det	Det	Det	1	1	1		Peak Found	High	Peak Found	Peak Found	High	Peak Found	High	High	High	4	4	0.1438	0.3217	0	0	1	1	1	1	452.49	452.49	-3.86	-3.86	-0.00174	-0.00174	21.2009	21.2009	0.000705442	0.00018798	0.0123349	0.00305307	0.538785	0.759668	2.86	81.15	81.15	0.0140891	0.000556987	20.98
FALSE		High	Unambiguous	ENFSCLTRLDHNRAK	[K].ENFSCLTRLDHNRAK.[S]			0.711758	1	2	2	A0A5F8MPN8	A0A5F8MPN8 [150-164]			Malate dehydrogenase OS=Mus musculus OX=10090 GN=Mdh1 PE=1 SV=1	P14152; A0A5F8MPN8	2	1803.89	15	100	46.18	3	81.8	152.5	65.7	530044	1.16837e+06	467428	626934	1.16837e+06	503050	Det	Det	Det	1	1	1		Peak Found	High	Peak Found	Peak Found	High	Peak Found	High	High	High	4	4	0.536	0.4126	0	0	1	1	1	1	451.728	451.728	-1.1	-1.1	-0.00049	-0.00049	20.7354	20.7354	0.000403655	0.000211814	0.00536836	0.00426857	0.662163	0.711758	2.86	133.61	133.61	0.0186669	0.000556987	20.45
FALSE		High	Unambiguous	NGEVQNLAVK	[K].NGEVQNLAVK.[C]			0.756883	1	2	2	Q6ZQ38	Q6ZQ38 [61-70]			Cullin-associated NEDD8-dissociated protein 1 OS=Mus musculus OX=10090 GN=Cand1 PE=1 SV=2	D3YWC5; Q6ZQ38	0	1071.58	10	100	57.91	3	75.3	58.5	166.2	1.73129e+06	1.59226e+06	4.19959e+06	2.04776e+06	1.59226e+06	4.51963e+06	Det	Det	Det	1	1	1		Peak Found	High	Peak Found	Peak Found	High	Peak Found	High	High	High	2	2	0.4176	0.3507	0	0	1	1	1	1	536.294	536.294	0.87	0.87	0.00047	0.00047	18.9554	18.9554	0.000262055	0.00031334	0.00284304	0.00564608	0.756883	0.671446	2.11	176.42	176.42	0.014322	0.000556987	19.35
FALSE		High	Unambiguous	IEPLSPSK	[R].IEPLSPSK.[N]			0.765184	1	5	2	E0CXN1	E0CXN1 [109-116]			FXYD domain-containing ion transport regulator OS=Mus musculus OX=10090 GN=Fxyd5 PE=1 SV=1	F8WJA1; F6TWM7; P97808; A0A0J9YUX0; E0CXN1	0	870.493	8	100	20	3	81.7	96.9	121.4	932158	1.30746e+06	1521295	1.10255e+06	1.30746e+06	1.63723e+06	Det	Det	Det	1	1	1		Peak Found	High	Peak Found	Peak Found	High	Peak Found	High	High	High	2	2	1	0.6179	0	0	1	1	1	1	435.75	435.75	-1.39	-1.39	-0.0006	-0.0006	18.9467	18.9467	0.000262055	0.000161334	0.00268861	0.00298197	0.765184	0.763021	2.12	163.4	163.4	0.0136387	0.000556987	19.24
FALSE		High	Unambiguous	GAPESVIER	[K].GAPESVIER.[C]			0.747037	1	6	2	Q64518-1	Q64518-1 [516-524]			Isoform SERCA3B of Sarcoplasmic/endoplasmic reticulum calcium ATPase 3 OS=Mus musculus OX=10090 GN=Atp2a3	E9Q559; B1ATS5; Q64518-3; Q64518; Q64518-1; B1ATS4	0	957.5	9	100	21.1	3	88.8	86.9	124.3	1.39036e+06	1609632	2140257	1.64451e+06	1609632	2.30336e+06	Det	Det	Det	1	1	1		Peak Found	High	Peak Found	Peak Found	High	Peak Found	High	High	High	2	2	0.6607	0.5258	0	0	1	1	1	1	479.255	479.255	2.9	2.9	0.00139	0.00139	18.916	18.916	0.000334187	0.000211814	0.00441794	0.00333608	0.69123	0.747037	2.13	170.19	170.19	0.0151761	0.000556987	19.27
FALSE		High	Unambiguous	EDIDTAMK	[K].EDIDTAMK.[L]			0.758563	1	1	2	Q61425	Q61425 [242-249]			Hydroxyacyl-coenzyme A dehydrogenase, mitochondrial OS=Mus musculus OX=10090 GN=Hadh PE=1 SV=2	Q61425	0	922.419	8	100	10.5	3	103.2	108.5	88.3	1.70736e+06	2.12339e+06	1.60481e+06	2.01946e+06	2.12339e+06	1.72711e+06	Det	Det	Det	1	1	1		Peak Found	High	Peak Found	Peak Found	High	Peak Found	High	High	High	2	2	0.3711	0.4847	0	0	1	1	1	1	461.713	461.713	-0.83	-0.83	-0.00038	-0.00038	18.6876	18.6876	0.000297243	0.00018798	0.00386727	0.00307686	0.711077	0.758563	1.96	156.19	156.19	0.014181	0.000556987	18.97
FALSE		High	Unambiguous	AGTPVCAMNGR	[R].AGTPVCAMNGR.[S]			0.724662	1	2	2	Q61129	Q61129 [73-83]			Complement factor I OS=Mus musculus OX=10090 GN=Cfi PE=1 SV=3	A0A0G2JF07; Q61129	0	1076.5	11	100	86.14	3	98.6	186.8	14.6	136589	306033		161556	306033	23844.4	Det	Det	Imp	1	1			Peak Found	High	n/a	Peak Found	High	n/a	High	High	High	2	2	0.7013	0.6468	0	0	1	1	1	1	538.754	538.754	3.22	3.22	0.00174	0.00174	17.9141	17.9141	0.000262055	0.000211814	0.00363565	0.00390128	0.72028	0.724662	2.18	155.73	155.73	0.0173072	0.000556987	18.2
FALSE		High	Unambiguous	KLEMDLK	[K].KLEMDLK.[D]			0.751793	1	1	4	Q8VDD5	Q8VDD5 [1614-1620]			Myosin-9 OS=Mus musculus OX=10090 GN=Myh9 PE=1 SV=4	Q8VDD5	1	876.486	7	100	28.13	3	69	107	124	5190003	9512236	10242656	6.13871e+06	9512236	1.10232e+07	Det	Det	Det	1	1	1		Peak Found	High	High	Peak Found	High	High	High	High	High	2	2	0.3257	0.3639	0	0	1	1	1	1	438.747	438.746	-0.17	-0.55	-8e-05	-0.00024	17.2348	17.5652	0.000297243	0.000211814	0.00417236	0.00322663	0.699758	0.751793	2.94	231.76	231.76	0.0147574	0.000556987	17.77
FALSE		High	Unambiguous	ALVQQGLK	[R].ALVQQGLK.[V]			0.730401	1	2	2	Q3U0B3	Q3U0B3 [30-37]			Dehydrogenase/reductase SDR family member 11 OS=Mus musculus OX=10090 GN=Dhrs11 PE=1 SV=1	F2Z445; Q3U0B3	0	856.525	8	100	77.18	3	112.1	170.4	17.5	489125	879508		578534	879508	90223.7	Det	Det	Imp	1	1			Peak Found	High	n/a	Peak Found	High	n/a	High	High	High	2	2	0.1491	0.1392	0	0	1	1	1	1	428.766	428.766	0.48	0.48	0.00021	0.00021	16.9211	16.9211	0.000368691	0.000211814	0.00479318	0.00374801	0.67907	0.730401	1.58	131.72	131.72	0.0167342	0.000556987	17.22
FALSE		High	Unambiguous	KAYGLALAK	[R].KAYGLALAK.[L]			0.753922	1	2	2	P40142	P40142 [319-327]			Transketolase OS=Mus musculus OX=10090 GN=Tkt PE=1 SV=1	A0A286YE28; P40142	1	934.572	9	100	45.79	3	47.9	134.1	118	260373	861214	704091	307968	861214	757748	Det	Det	Det	1	1	1		Peak Found	High	Peak Found	Peak Found	High	Peak Found	High	High	High	2	2	0.1317	0.4286	0	0	1	1	1	1	467.791	467.791	2.31	2.31	0.00108	0.00108	16.4662	16.4662	0.000368691	0.000211814	0.00484723	0.0031788	0.677398	0.753922	2.87	198.99	198.99	0.0145737	0.000556987	16.93
FALSE		High	Unambiguous	STGVALDAR	[K].STGVALDAR.[G]			0.713713	1	1	2	Q6DFZ1	Q6DFZ1 [634-642]			Golgi-specific brefeldin A-resistance factor 1 OS=Mus musculus OX=10090 GN=Gbf1 PE=1 SV=1	Q6DFZ1	0	889.474	9	100	41.13	3	55.9	137.3	106.8		543220	392667	221121	543220	422591	Imp	Det	Det		1	1		n/a	High	Peak Found	n/a	High	Peak Found	High	High	High	2	2	0.2285	0.474	0	0	1	1	1	1	445.241	445.241	1.09	1.09	0.00048	0.00048	16.3748	16.3748	0.000297243	0.000211814	0.00430277	0.00421086	0.695169	0.713713	1.92	152.75	152.75	0.0184544	0.000556987	16.67
FALSE		High	Unambiguous	MENCLGDSR	[-K].MENCLGDSR.[H]			0.740012	1	2	2	Q9ERG0	Q9ERG0 [161-169]			LIM domain and actin-binding protein 1 OS=Mus musculus OX=10090 GN=Lima1 PE=1 SV=3	Q9ERG0-2; Q9ERG0	0	1024.42	9																			No Quan Values	n/a	High	n/a	n/a	High	n/a	High	High	High	2	2	0.6398	0.4803	0	0	1	1	1	1	512.713	512.713	-0.67	-0.67	-0.00034	-0.00034	16.253	16.253	0.000262055	0.000436423	0.00318444	0.00811883	0.740012	0.618636	1.52	150.85	150.85	0.0158158	0.000556987
FALSE		High	Unambiguous	VQRADLENEMR	[K].VQRADLENEMR.[S]			0.760019	1	1	2	Q99ME9	Q99ME9 [515-525]			GTP-binding protein 4 OS=Mus musculus OX=10090 GN=Gtpbp4 PE=1 SV=3	Q99ME9	1	1360.66	11																			No Quan Values	n/a	High	n/a	n/a	High	n/a	High	High	High	2	2	1	0.5896	0	0	1	1	1	1	680.839	680.839	4.55	4.55	0.00309	0.00309	16.1287	16.1287	0.000262055	0.0003626	0.0027837	0.00688701	0.760019	0.64262	2.12	258.27	258.27	0.01406	0.000556987
FALSE		High	Unambiguous	ADQCYEDVR	[K].ADQCYEDVR.[V]			0.745119	1	6	2	O89053	O89053 [21-29]			Coronin-1A OS=Mus musculus OX=10090 GN=Coro1a PE=1 SV=5	D3YXM2; G3UX53; G3UYK8; D3YW57; O89053; A0A0U1RPY8	0	1098.45	9	100	67.28	3	95.1	169.6	35.3	660366	1.39272e+06	269355	781078	1.39272e+06	289881	Det	Det	Det	1	1	1		Peak Found	High	Peak Found	Peak Found	High	Peak Found	High	High	High	2	2	0.8454	0.5074	0	0	1	1	1	1	549.73	549.73	1.09	1.09	0.0006	0.0006	15.9971	15.9971	0.000368691	0.000211814	0.00516111	0.00338121	0.668037	0.745119	2.03	171.31	171.31	0.0153482	0.000556987	16.24
FALSE		High	Unambiguous	IEAEKGRDAFPVAGQK	[K].IEAEKGRDAFPVAGQK.[L]			0.756251	1	3	2	P54726	P54726 [32-47]			UV excision repair protein RAD23 homolog A OS=Mus musculus OX=10090 GN=Rad23a PE=1 SV=2	Q3TN85; P54726; Q8CAP3	2	1715.91	16	100	66.42	3	102	165.4	32.6	1.72447e+06	3.30834e+06	606032	2.03969e+06	3.30834e+06	652216	Det	Det	Det	1	1	1		Peak Found	High	Peak Found	Peak Found	High	Peak Found	High	High	High	4	4	0.5308	0.454	0	0	1	1	1	1	429.731	429.731	-3.55	-3.55	-0.00152	-0.00152	15.6327	15.6327	0.000262055	0.00018798	0.00358799	0.00312725	0.722246	0.756251	3.15	247.7	247.7	0.0143753	0.000556987	16.02
FALSE		High	Unambiguous	IQTTAPPVK	[K].IQTTAPPVK.[E]			0.73909	1	4	4	P37040	P37040 [57-65]			NADPH--cytochrome P450 reductase OS=Mus musculus OX=10090 GN=Por PE=1 SV=2	E9PVT9; Q05DV1; E9Q997; P37040	0	954.562	9	100	34.97	3	59.9	123.8	116.4	626518	1.53273e+06	1.33861e+06	741043	1.53273e+06	1.44062e+06	Det	Det	Det	1	1	1		Peak Found	High	High	Peak Found	High	High	High	High	High	2	2	0.6513	0.4839	0	0	1	1	1	1	477.785	477.785	0.69	0.69	0.00033	0.00033	15.7509	15.7509	0.000262055	0.000211814	0.00320424	0.00414423	0.73909	0.716001	2.48	186.88	186.88	0.0159017	0.000556987	15.74
FALSE		High	Unambiguous	AVQFTEEK	[R].AVQFTEEK.[LF]			0.757928	1	9	2	A0A0G2JEC4	A0A0G2JEC4 [22-29]			Endophilin-B1 OS=Mus musculus OX=10090 GN=Sh3glb1 PE=1 SV=1	Q9JK48-3; Q9JK48; A0A0G2JEC4; Q9JK48-2; A2AWI7; A2AWI9; Q8R3V5-3; Q8R3V5-1; Q8R3V5	0	951.478	8	100	39.78	3	142.7	93.3	64	2.47061e+06	1911125	1.2175e+06	2.92222e+06	1911125	1.31028e+06	Det	Det	Det	1	1	1		Peak Found	High	Peak Found	Peak Found	High	Peak Found	High	High	High	2	2	0.5134	0.4404	0	0	1	1	1	1	476.244	476.244	2.75	2.75	0.00131	0.00131	15.0335	15.0335	0.000262055	0.00018798	0.00372408	0.00309063	0.7167	0.757928	2.18	225.03	225.03	0.0142341	0.000556987	15.32
FALSE		High	Unambiguous	DVHMPKHPELADK	[K].DVHMPKHPELADK.[N]			0.742766	1	5	3	P63325	P63325 [26-38]			Small ribosomal subunit protein eS10 OS=Mus musculus OX=10090 GN=Rps10 PE=1 SV=1	A0A338P731; P63325; Q3UW83; A0A338P7K4; A0A3B2W864	1	1516.76	13	100	79.69	3	192	53.2	54.8	1.79498e+06	588348	562773	2.12309e+06	588348	605660	Det	Det	Det	1	1	1		Peak Found	High	Peak Found	Peak Found	High	Peak Found	High	High	High	4	4	0.3186	0.0152	0	0	1	1	1	1	379.945	379.945	-0.32	-0.32	-0.00012	-0.00012	14.3654	14.3654	0.000262055	0.000436423	0.00312607	0.00875325	0.742766	0.607641	1.98	139.22	139.22	0.0155619	0.000556987	14.61
FALSE		High	Unambiguous	RADLYTVESK	[K].RADLYTVESK.[K]			0.748299	1	2	4	Q9JHW2	Q9JHW2 [265-274]			Omega-amidase NIT2 OS=Mus musculus OX=10090 GN=Nit2 PE=1 SV=1	A0A338P6G0; Q9JHW2	1	1181.62	10	100	36.85	3	136.1	101.5	62.4	497274	438438	250776	588174	438438	269887	Det	Det	Det	1	1	1		Peak Found	High	High	Peak Found	High	High	High	High	High	2	2	0.6366	0.5022	0	0	1	1	1	1	591.314	591.314	4.19	4.19	0.00247	0.00247	14.0314	14.0314	0.000262055	0.000338542	0.00301195	0.00637154	0.748299	0.653925	2.31	274.85	274.85	0.0150639	0.000556987	14.69
FALSE		High	Unambiguous	RYLAFNNK	[K].RYLAFNNK.[A]			0.746506	1	1	2	G3X987	G3X987 [163-170]			GTPase IMAP family member 9 OS=Mus musculus OX=10090 GN=Gimap9 PE=1 SV=1	G3X987	1	1025.55	8	100	94.18	3	46.2	208.7	45.1		869700		192397	869700	187792	Imp	Det	Imp		1			n/a	High	n/a	n/a	High	n/a	High	High	High	2	2	0.5936	0.5367	0	0	1	1	1	1	513.281	513.281	1.29	1.29	0.00066	0.00066	13.7998	13.7998	0.000611621	0.000211814	0.00864257	0.00334851	0.591256	0.746506	2.59	214.3	214.3	0.0152235	0.000556987	14.14
FALSE		High	Unambiguous	RSLDQDPVVR	[K].RSLDQDPVVR.[T]			0.718018	1	3	2	Q61699	Q61699 [773-782]			Heat shock protein 105 kDa OS=Mus musculus OX=10090 GN=Hsph1 PE=1 SV=2	E9Q0U7; Q61699; Q61699-2	1	1184.64	10	100	20.07	3	80.2	120.3	99.4	2.04712e+06	3.63221e+06	2788463	2.42132e+06	3.63221e+06	3.00096e+06	Det	Det	Det	1	1	1		Peak Found	High	Peak Found	Peak Found	High	Peak Found	High	High	High	3	3	0.639	0.5344	0	0	1	1	1	1	395.551	395.551	0.33	0.33	0.00013	0.00013	13.5758	13.5758	0.000262055	0.000679228	0.00369126	0.0165858	0.718018	0.513769	2.62	223.49	223.49	0.0179947	0.000556987	13.95
FALSE		High	Unambiguous	VISSIEQK	[R].VISSIEQK.[TS]			0.736987	5	8	8	P68510; P68254; O70456; P61982; Q9CQV8	P68510 [62-69]; P68254 [61-68]; O70456 [61-68]; P61982 [62-69]; Q9CQV8 [63-70]			14-3-3 protein eta OS=Mus musculus OX=10090 GN=Ywhah PE=1 SV=2 14-3-3 protein theta OS=Mus musculus OX=10090 GN=Ywhaq PE=1 SV=1 14-3-3 protein sigma OS=Mus musculus OX=10090 GN=Sfn PE=1 SV=2 14-3-3 protein gamma OS=Mus musculus OX=10090 GN=Ywhag PE=1 SV=2 14-3-3 protein beta/alpha OS=Mus musculus OX=10090 GN=Ywhab PE=1 SV=3	P68510; P68254; O70456; Q9CQV8-2; P61982; Q9CQV8; A2A5N1; P68254-2	0	903.515	8	100	34.3	3	137.9	91.1	71.1	26906242	21015622	15237834	3.18246e+07	21015622	1.63991e+07	Det	Det	Det	1	1	1	Shared	Peak Found	High	High	Peak Found	High	High	High	High	High	2	2	0.4366	0.2695	0	0	1	1	1	1	452.261	452.261	0.31	0.31	0.00014	0.00014	13.5688	13.5688	0.000262055	0.000535059	0.00324983	0.0111562	0.736987	0.572098	1.67	193.33	193.33	0.0160994	0.000556987	13.83
FALSE		High	Unambiguous	LGPNEQYK	[K].LGPNEQYK.[F]			0.761608	1	2	4	Q62425	Q62425 [57-64]			Cytochrome c oxidase subunit NDUFA4 OS=Mus musculus OX=10090 GN=Ndufa4 PE=1 SV=2	Q62425; A0A0N4SVQ1	0	948.479	8	100	11.42	3	88.5	111.4	100.1	9357830	13924164	11624666	1.10684e+07	13924164	1.25106e+07	Det	Det	Det	1	1	1		Peak Found	High	High	Peak Found	High	High	High	High	High	2	2	0.6143	0.5631	0	0	1	1	1	1	474.743	474.743	0.15	0.15	7e-05	7e-05	12.9098	12.9098	0.000262055	0.000211814	0.00275409	0.00364702	0.761608	0.734308	2.06	172.91	172.91	0.013929	0.000556987	13.4
FALSE		High	Unambiguous	LAQIHFPRLSISGEYNLK	[R].LAQIHFPRLSISGEYNLK.[T]			0.75383	1	4	1	A0A0A0MQA3	A0A0A0MQA3 [324-341]			Serine (or cysteine) peptidase inhibitor, clade A, member 1A OS=Mus musculus OX=10090 GN=Serpina1a PE=1 SV=1	P07758; A0A0R4J0X5; A0A0A0MQA3; Q00896	1	2086.14	18	100	9.63	3	103.1	107.7	89.2	27748142	34288724	26390418	3.28204e+07	34288724	2.84016e+07	Det	Det	Det	1	1	1		Peak Found	High	Peak Found	Peak Found	High	Peak Found	High	High	n/a	4		0.4064		0		1		1		522.291		-0.87		-0.00046		59.7296		0.000262055		0.00290201		0.75383			156.45	156.45	0.0145816	0.000556987	60.13
FALSE		High	Unambiguous	STLFPEPTKAVLPASPEPR	[K].STLFPEPTKAVLPASPEPR.[K]			0.76241	1	1	2	Q8K327	Q8K327 [518-536]			Chromosome alignment-maintaining phosphoprotein 1 OS=Mus musculus OX=10090 GN=Champ1 PE=1 SV=1	Q8K327	1	2037.1	19																			No Quan Values	n/a	High	n/a	n/a	High	n/a	High	High	High	3	3	0.4743	0.3793	0	0	1	1	1	1	679.702	679.702	-4.29	-4.29	-0.00291	-0.00291	57.2264	57.2264	0.000262055	0.00031334	0.00273928	0.00548097	0.76241	0.675738	2.03	171.25	171.25	0.0138634	0.000556987
FALSE		High	Unambiguous	GISLNMEQWSQLK	[K].GISLNMEQWSQLK.[E]	1xOxidation [M6]	1xOxidation [M6]	0.715281	1	1	2	P11031	P11031 [102-114]			Activated RNA polymerase II transcriptional coactivator p15 OS=Mus musculus OX=10090 GN=Sub1 PE=1 SV=3	P11031	0	1549.77	13																			No Quan Values	n/a	High	n/a	n/a	High	n/a	High	High	High	2	2	0.6783	0.2195	0	0	1	1	1	1	775.388	775.388	0.63	0.63	0.00049	0.00049	54.0415	54.0415	0.000368691	0.000211814	0.00505505	0.00416508	0.671134	0.715281	1.64	182.44	182.44	0.0182856	0.000556987
FALSE		High	Unambiguous	VTALRQIQEVIRQSDQTIK	[K].VTALRQIQEVIRQSDQTIK.[S]			0.755029	1	6	2	G3X9Q3	G3X9Q3 [484-502]			Rho GTPase activating protein 45 OS=Mus musculus OX=10090 GN=Arhgap45 PE=1 SV=1	D3Z7R7; Q3TBD2; Q3TBD2-2; Q3TBD2-3; Q3TBD2-4; G3X9Q3	2	2226.26	19	100	91.95	3	44.5	206.1	49.4		717156	159607	154758	717156	171770	Imp	Det	Det		1	1		n/a	High	Peak Found	n/a	High	Peak Found	High	High	High	4	4	0.1539	0.431	0	0	1	1	1	1	557.319	557.319	-1.46	-1.46	-0.00081	-0.00081	53.7868	53.7868	0.00136073	0.000211814	0.0369967	0.00315418	0.381569	0.755029	4.13	118.75	118.75	0.0144791	0.000556987	54.07
FALSE		High	Unambiguous	LLNLYIK	[K].LLNLYIK.[R]			0.76541	2	22	4	A0A087WQ31; F7DCH5	A0A087WQ31 [1527-1533]; F7DCH5 [1282-1288]			CLIP associating protein 1 OS=Mus musculus OX=10090 GN=Clasp1 PE=1 SV=1 CLIP associating protein 2 OS=Mus musculus OX=10090 GN=Clasp2 PE=1 SV=1	E9Q6L0; Q80TV8-2; A0A087WNW8; Q80TV8; E9Q8N5; A0A1L1ST22; A0A087WQ31; A0A087WRK0; E9QNY9; E9QKH0; Q8BRT1-5; F7DCH5; Q8BRT1; A0A0A6YXZ1; A0A087WQ95; A0A087WS18; Q08EB5; A0A087WP42; A0A087WRE8; J3QP81; A0A087WQF1; Q08EB6	0	876.555	7	100	14.38	3	116.6	92	91.4	507715	473608	437640	600523	473608	470992	Det	Det	Det	1	1	1	Shared	Peak Found	High	High	Peak Found	High	High	High	High	High	2	2	0.3024	0.1529	0	0	1	1	1	1	438.781	438.781	-0.31	-0.78	-0.00014	-0.00034	50.1551	50.0234	0.000262055	0.00031334	0.00268454	0.00568128	0.76541	0.670546	1.7	184.97	184.97	0.0136206	0.000556987	50.42
FALSE		High	Unambiguous	EIIDPVLDR	[K].EIIDPVLDR.[I]			0.712657	1	3	2	A0A0A0MQA5	A0A0A0MQA5 [142-150]			Tubulin alpha chain (Fragment) OS=Mus musculus OX=10090 GN=Tuba4a PE=1 SV=1	A0A087WQS4; A0A0A0MQA5; P68368	0	1069.59	9	100	130.62	3	14.9	250.4	34.7		1.03482e+06		61467.7	1.03482e+06	143572	Imp	Det	Imp		1			n/a	High	n/a	n/a	High	n/a	High	High	High	2	2	0.5238	0.342	0	0	1	1	1	1	535.297	535.297	-1.43	-1.43	-0.00077	-0.00077	49.8225	49.8225	0.000436205	0.000211814	0.00692664	0.00424192	0.624167	0.712657	1.93	151.81	151.81	0.0185689	0.000556987	50.01
FALSE		High	Unambiguous	LHLFCFHLK	[K].LHLFCFHLK.[RT]			0.765683	3	6	1	D0QMC3; P0DOV1; P0DOV2	D0QMC3 [472-480]; P0DOV1 [386-394]; P0DOV2 [386-394]			Myeloid cell nuclear differentiation antigen-like protein OS=Mus musculus OX=10090 GN=Mndal PE=1 SV=1 Interferon-activable protein 205-B OS=Mus musculus OX=10090 GN=Mnda PE=1 SV=1 Interferon-activable protein 204 OS=Mus musculus OX=10090 GN=Ifi204 PE=1 SV=1	D0QMC3; P0DOV1; Q8CGE8; P0DOV1-2; P0DOV2; A0A087WRA4	0	1157.63	9	100	83.35	3	94.2	186.1	19.7		245071		124122	245071	25916.8	Imp	Det	Imp		1		Shared	n/a	High	n/a	n/a	High	n/a	High	High	n/a	3		0.7146		0		1		1		386.548		-0.52		-0.0002		49.7511		0.000262055		0.0026796		0.765683			173.87	173.87	0.0135987	0.000556987	50.07
FALSE		High	Unambiguous	EFELMMQQK	[K].EFELMMQQK.[E]			0.715939	1	1	2	Q9Z0E6	Q9Z0E6 [510-518]			Guanylate-binding protein 2 OS=Mus musculus OX=10090 GN=Gbp2 PE=1 SV=1	Q9Z0E6	0	1183.55	9	100	24.13	3	74.7	122.8	102.4	366114	711611	551382	433038	711611	593402	Det	Det	Det	1	1	1		Peak Found	High	Peak Found	Peak Found	High	Peak Found	High	High	High	2	2	0.5762	0.4612	0	0	1	1	1	1	592.277	592.277	-2.31	-2.31	-0.00136	-0.00136	48.2331	48.2331	0.000368691	0.000211814	0.00511169	0.00414604	0.669472	0.715939	2.19	185.31	185.31	0.0182153	0.000556987	48.57
FALSE		High	Unambiguous	FILPVNEGK	[R].FILPVNEGK.[K]			0.757722	1	2	2	P70122	P70122 [176-184]			Ribosome maturation protein SBDS OS=Mus musculus OX=10090 GN=Sbds PE=1 SV=4	P70122; F6TN03	0	1016.58	9	100	45.19	3	53	143.1	103.9		338556	228389	125348	338556	245794	Imp	Det	Det		1	1		n/a	High	Peak Found	n/a	High	Peak Found	High	High	High	2	2	0.2648	0.2391	0	0	1	1	1	1	508.792	508.792	-0.81	-0.81	-0.00041	-0.00041	46.8374	46.8374	0.000297243	0.00018798	0.00435915	0.0030951	0.693228	0.757722	1.84	122.42	122.42	0.0142514	0.000556987	47.11
FALSE		High	Unambiguous	VKTLFPLTEVIKK	[K].VKTLFPLTEVIKK.[K]			0.751858	1	1	1	P27641	P27641 [533-545]			X-ray repair cross-complementing protein 5 OS=Mus musculus OX=10090 GN=Xrcc5 PE=1 SV=4	P27641	2	1515.95	13	100	19.55	3	121.5	95.1	83.4	232768	215345		275317	215345	188871	Det	Det	Imp	1	1			Peak Found	High	n/a	Peak Found	High	n/a	High	High	n/a	3		0.976		0		1		1		505.988		-0.64		-0.00032		46.5769		0.000262055		0.00294074		0.751858			163.25	163.25	0.0147518	0.000556987	47.26
FALSE		High	Unambiguous	DLSLEEIQK	[K].DLSLEEIQK.[K]			0.764803	1	4	4	P54227	P54227 [44-52]			Stathmin OS=Mus musculus OX=10090 GN=Stmn1 PE=1 SV=2	D3Z5N2; D3Z1Z8; P54227; P55821	0	1074.57	9	100	11.15	3	89.4	99	111.6	11087325	14534126	15216443	1.3114e+07	14534126	1.6376e+07	Det	Det	Det	1	1	1		Peak Found	High	High	Peak Found	High	High	High	High	High	2	2	0.4548	0.3363	0	0	1	1	1	1	537.787	537.788	-1.1	0.92	-0.00059	0.0005	45.993	46.1328	0.000262055	0.000161334	0.00269551	0.00296446	0.764803	0.763858	2.23	183.87	183.87	0.0136693	0.000556987	46.45
FALSE		High	Unambiguous	KWNLDELPKFEK	[K].KWNLDELPKFEK.[N]			0.728555	1	6	2	Q8BTS0	Q8BTS0 [45-56]			Probable ATP-dependent RNA helicase DDX5 OS=Mus musculus OX=10090 GN=Ddx5 PE=1 SV=1	B1ARC0; S4R1E3; B1ARB9; S4R1I6; Q61656; Q8BTS0	2	1546.83	12	100	25.79	3	122.5	105.6	71.9	320767	327154		379402	327154	222534	Det	Det	Imp	1	1			Peak Found	High	n/a	Peak Found	High	n/a	High	High	High	4	4	0.4983	0.433	0	0	1	1	1	1	387.462	387.462	-0.32	-0.32	-0.00012	-0.00012	45.7841	45.7841	0.000641437	0.000211814	0.010113	0.00379666	0.567996	0.728555	2.24	144.6	144.6	0.0169164	0.000556987	46.22
FALSE		High	Unambiguous	LELLLQK	[R].LELLLQK.[R]			0.746377	2	6	4	A2AFF6; Q9D3E6	A2AFF6 [264-270]; Q9D3E6 [267-273]			Cohesin subunit SA OS=Mus musculus OX=10090 GN=Stag2 PE=1 SV=1 Cohesin subunit SA-1 OS=Mus musculus OX=10090 GN=Stag1 PE=1 SV=3	D6RHQ7; F8WHU7; O35638; D6REF2; A2AFF6; Q9D3E6	0	856.55	7	100	8.19	3	101.8	91.1	107.1	407715	431220	471360	482243	431220	507282	Det	Det	Det	1	1	1	Shared	Peak Found	High	High	Peak Found	High	High	High	High	High	2	2	0.1531	0.083	0	0	1	1	1	1	428.779	428.779	0.29	0.29	0.00012	0.00012	45.1385	45.1385	0.000262055	0.000211814	0.00305111	0.00385501	0.746377	0.726371	2.29	172.58	172.58	0.0152351	0.000556987	45.41
FALSE		High	Unambiguous	FRMPEINIK	[K].FRMPEINIK.[A]			0.744061	1	1	2	E9Q616	E9Q616 [4615-4623]			AHNAK nucleoprotein (desmoyokin) OS=Mus musculus OX=10090 GN=Ahnak PE=1 SV=1	E9Q616	1	1147.63	9	100	37.95	3	70.7	142.9	86.4	303854	726201	408091	359397	726201	439190	Det	Det	Det	1	1	1		Peak Found	High	Peak Found	Peak Found	High	Peak Found	High	High	High	3	3	0.6931	0.6189	0	0	1	1	1	1	383.214	383.214	-1.73	-1.73	-0.00066	-0.00066	44.7012	44.7012	0.000262055	0.000338542	0.00309897	0.00634955	0.744061	0.654427	2.44	211.18	211.18	0.0154439	0.000556987	44.95
FALSE		High	Unambiguous	TVNIYFPK	[K].TVNIYFPK.[K]			0.711422	1	2	2	P27612	P27612 [530-537]			Phospholipase A-2-activating protein OS=Mus musculus OX=10090 GN=Plaa PE=1 SV=4	F7D1R5; P27612	0	981.54	8	100	16.11	3	96	117.7	86.3	836276	1.21306e+06	825933	989143	1.21306e+06	888875	Det	Det	Det	1	1	1		Peak Found	High	Peak Found	Peak Found	High	Peak Found	High	High	High	2	2	0.4647	0.4257	0	0	1	1	1	1	491.273	491.273	-1.55	-1.55	-0.00076	-0.00076	43.9753	43.9753	0.000368691	0.000211814	0.00459038	0.00427859	0.685519	0.711422	2.02	158.56	158.56	0.0187037	0.000556987	44.37
FALSE		High	Unambiguous	AVINLLR	[R].AVINLLR.[RN]			0.733124	2	4	8	P70398; B2KGF0	P70398 [2159-2165]; B2KGF0 [215-221]			Probable ubiquitin carboxyl-terminal hydrolase FAF-X OS=Mus musculus OX=10090 GN=Usp9x PE=1 SV=2 Ribulose-phosphate 3-epimerase OS=Mus musculus OX=10090 GN=Rpe PE=1 SV=1	Q4FE56; Q8VEE0; P70398; B2KGF0	0	798.52	7	100	32.97	3	100.3	132.8	66.9	1.69053e+06	2.64706e+06	1.23854e+06	1.99955e+06	2.64706e+06	1.33293e+06	Det	Det	Det	1	1	1	Shared	Peak Found	High	High	Peak Found	High	High	High	High	High	2	2	0.1749	0.1719	0	0	1	1	1	1	399.763	399.764	-0.11	0.98	-4e-05	0.00039	42.6258	42.695	0.000611621	0.000211814	0.00805483	0.00367735	0.601715	0.733124	2.21	171.31	171.31	0.0164688	0.000556987	43.18
FALSE		High	Unambiguous	SIFEYEPGK	[R].SIFEYEPGK.[S]			0.751007	3	18	5	A0A0R4J1W0; B7ZWM6; F6ZWT0	A0A0R4J1W0 [260-268]; B7ZWM6 [306-314]; F6ZWT0 [99-107]			Sorbin and SH3 domain containing 2 OS=Mus musculus OX=10090 GN=Sorbs2 PE=1 SV=1 Sorbin and SH3 domain containing 2 OS=Mus musculus OX=10090 GN=Sorbs2 PE=1 SV=1 Sorbin and SH3 domain containing 2 (Fragment) OS=Mus musculus OX=10090 GN=Sorbs2 PE=1 SV=8	A0A0R4J1X5; Q3UTJ2; A0A0R4J1T1; Q3UTJ2-6; A0A0R4J1W0; A0A1B0GRC3; Q3UTJ2-4; F7BEU1; Q3UTJ2-2; B7ZWM6; B2RXQ9; F6ZWT0; B9EKP8; D3Z080; Q3UTJ2-7; Q3UTJ2-5; Z4YJR7; Q3UTJ2-3	0	1069.52	9	100	6.14	3	106.3	99.7	94	6500418	7207461	6319299	7.68867e+06	7207461	6.80088e+06	Det	Det	Det	1	1	1	Shared	High	High	High	High	High	High	High	High	High	2	2	0.6929	0.641	0	0	1	1	1	1	535.263	535.263	-1.79	-1.79	-0.00096	-0.00096	40.9208	40.9208	0.000262055	0.000211814	0.00295762	0.00348383	0.751007	0.740851	1.56	191.28	191.28	0.0148258	0.000556987	41.32
FALSE		High	Unambiguous	KIPELYKPIFRVDSQK	[R].KIPELYKPIFRVDSQK.[R]			0.757381	1	1	2	Q8C147	Q8C147 [2065-2080]			Dedicator of cytokinesis protein 8 OS=Mus musculus OX=10090 GN=Dock8 PE=1 SV=4	Q8C147	2	1961.12	16	100	99.19	3	2.6	200.9	96.5		448240	199944	5876.17	448240	215182	Imp	Det	Det		1	1		n/a	High	Peak Found	n/a	High	Peak Found	High	High	High	4	4	0.7455	0.5167	0	0	1	1	1	1	491.037	491.037	1.34	1.34	0.00066	0.00066	39.2272	39.2272	0.000368691	0.00018798	0.0046943	0.00310251	0.68218	0.757381	2.4	161.98	161.98	0.01428	0.000556987	39.62
FALSE		High	Unambiguous	ALDLLDK	[K].ALDLLDK.[M]			0.723397	1	2	4	P63085	P63085 [284-290]			Mitogen-activated protein kinase 1 OS=Mus musculus OX=10090 GN=Mapk1 PE=1 SV=3	P63085; A0A338P736	0	787.456	7	100	29.92	3	99.4	130.2	70.4	1.35084e+06	2.09326e+06	1.05139e+06	1.59777e+06	2.09326e+06	1.13151e+06	Det	Det	Det	1	1	1		Peak Found	High	High	Peak Found	High	High	High	High	High	2	2	0.3786	0.1919	0	0	1	1	1	1	394.231	394.231	-0.83	-0.83	-0.00033	-0.00033	38.1232	38.1232	0.000262055	0.000236438	0.00356036	0.00465488	0.723397	0.699304	1.72	170.93	170.93	0.0174361	0.000556987	38.7
FALSE		High	Unambiguous	EHQISPGDFPNLK	[R].EHQISPGDFPNLK.[R]			0.745562	1	1	2	Q9QXY6	Q9QXY6 [345-357]			EH domain-containing protein 3 OS=Mus musculus OX=10090 GN=Ehd3 PE=1 SV=2	Q9QXY6	0	1481.74	13																			Not Reliable	n/a	High	n/a	n/a	High	n/a	High	High	High	3	3	0.465	0.3816	0	0	1	1	1	1	494.587	494.587	4.77	4.77	0.00235	0.00235	37.9786	37.9786	0.000262055	0.0003626	0.00306788	0.00757318	0.745562	0.628788	2.07	170.96	170.96	0.0153083	0.000556987
FALSE		High	Unambiguous	AIADMLR	[R].AIADMLR.[A]			0.715032	1	1	4	P26039	P26039 [2211-2217]			Talin-1 OS=Mus musculus OX=10090 GN=Tln1 PE=1 SV=2	P26039	0	789.429	7	100	28.29	3	117.5	115.1	67.4	3.22636e+06	3.73662e+06	2.03223e+06	3.81612e+06	3.73662e+06	2.1871e+06	Det	Det	Det	1	1	1		Peak Found	High	High	Peak Found	High	High	High	High	High	2	2	0.2086	0.274	0	0	1	1	1	1	395.218	395.218	-0.18	-0.83	-7e-05	-0.00033	37.4944	37.3063	0.000641437	0.000211814	0.00893211	0.00417232	0.586369	0.715032	1.46	152.91	152.91	0.0183123	0.000556987	37.91
FALSE		High	Unambiguous	ISFDEFIKVFHGLK	[K].ISFDEFIKVFHGLK.[S]			0.738569	1	4	2	Q61233	Q61233 [69-82]			Plastin-2 OS=Mus musculus OX=10090 GN=Lcp1 PE=1 SV=4	D3Z7D9; Q61233; D3YVW8; D3Z311	1	1679.92	14	100	15.98	3	100.4	115.8	83.8	81347.1	110913		96217	110913	80295	Det	Det	Imp	1	1			Peak Found	High	n/a	Peak Found	High	n/a	High	High	High	4	4	0.625	0.4112	0	0	1	1	1	1	420.733	420.733	-2.11	-2.11	-0.00089	-0.00089	83.1125	83.1125	0.000262055	0.000236438	0.00321547	0.00468281	0.738569	0.698443	1.07	118.81	118.81	0.0159505	0.000556987	83.39
FALSE		High	Unambiguous	SDQLTGLSLLPLSEK	[R].SDQLTGLSLLPLSEK.[A]			0.750603	1	18	2	Q9QXS1	Q9QXS1 [3345-3359]			Plectin OS=Mus musculus OX=10090 GN=Plec PE=1 SV=3	Q9QXS1-6; Q9QXS1-13; Q9QXS1-7; Q9QXS1-9; Q9QXS1-5; Q9QXS1-14; Q9QXS1-12; Q9QXS1-3; Q9QXS1-2; Q9QXS1-10; E9Q3W4; A0A3B2W7J8; Q9QXS1-15; Q9QXS1-11; Q9QXS1-16; Q9QXS1-4; Q9QXS1; Q9QXS1-8	0	1600.88	15	100	63.43	3	27	141.4	131.6		125678	108690	23978.5	125678	116973	Imp	Det	Det		1	1		n/a	High	Peak Found	n/a	High	Peak Found	High	High	High	2	2	0.717	0.48	0	0	1	1	1	1	800.943	800.943	0.06	0.06	5e-05	5e-05	81.8771	81.8771	0.000262055	0.000338542	0.00296566	0.00623191	0.750603	0.657141	1	175.78	175.78	0.0148611	0.000556987	82.38
FALSE		High	Unambiguous	IEEAMDGSETPQLFTVLPEK	[K].IEEAMDGSETPQLFTVLPEK.[R]			0.726874	1	1	4	Q3UJB0	Q3UJB0 [754-773]			Splicing factor 3b, subunit 2 OS=Mus musculus OX=10090 GN=Sf3b2 PE=1 SV=1	Q3UJB0	0	2234.09	20	100	34.13	3	64.7	132.9	102.4	123312	299399	214466	145853	299399	230809	Det	Det	Det	1	2	2		Peak Found	High	Peak Found	Peak Found	High	Peak Found	High	High	High	3	3	1	0.25	0	0	1	1	1	1	745.367	745.367	-2.09	-2.09	-0.00156	-0.00156	81.6944	81.6944	0.000403655	0.000211814	0.00553023	0.0038415	0.657731	0.726874	1.44	117.97	117.97	0.0170841	0.000556987	82.52
FALSE		High	Unambiguous	DASLSSPVMLAFK	[K].DASLSSPVMLAFK.[S]			0.743952	1	2	2	Q9QZE7	Q9QZE7 [28-40]			Translin-associated protein X OS=Mus musculus OX=10090 GN=Tsnax PE=1 SV=1	Q9QZE7; A0A1D5RLR0	0	1365.71	13																			No Quan Values	n/a	High	n/a	n/a	High	n/a	High	High	High	2	2	0.6421	0.3539	0	0	1	1	1	1	683.357	683.357	-1.26	-1.26	-0.00086	-0.00086	79.7938	79.7938	0.000262055	0.000211814	0.00310124	0.00357384	0.743952	0.737206	1.78	145.6	145.6	0.0154538	0.000556987
FALSE		High	Unambiguous	KGELLVIIEKPEEQWWSAR	[K].KGELLVIIEKPEEQWWSAR.[N]			0.741352	1	1	2	P47941	P47941 [146-164]			Crk-like protein OS=Mus musculus OX=10090 GN=Crkl PE=1 SV=2	P47941	1	2311.24	19	100	77.08	3	21.1	175.1	103.9		366231		44075.9	366231	217238	Imp	Det	Imp		1			n/a	High	n/a	n/a	High	n/a	High	High	High	4	4	0.5758	0.3395	0	0	1	1	1	1	578.567	578.567	0.35	0.35	0.0002	0.0002	71.5569	71.5569	0.000764765	0.000211814	0.0168079	0.00347163	0.493822	0.741352	3.24	152.34	152.34	0.0156918	0.000556987	71.89
FALSE		High	Unambiguous	FLIDGFPR	[K].FLIDGFPR.[N]			0.723633	1	2	4	Q9DBP5	Q9DBP5 [89-96]			UMP-CMP kinase OS=Mus musculus OX=10090 GN=Cmpk1 PE=1 SV=1	Q9DBP5; A0A0R4J093	0	964.525	8	100	27.98	3	132.2	86	81.7	412485	317483	280280	487885	317483	301640	Det	Det	Det	1	1	1		Peak Found	High	High	Peak Found	High	High	High	High	High	2	2	0.3418	0.4	0	0	1	1	1	1	482.766	482.766	0.4	0.3	0.00019	0.00014	66.6073	66.7614	0.000262055	0.000211814	0.00378275	0.00392941	0.71437	0.723633	1.75	154.04	154.04	0.017412	0.000556987	67.17
FALSE		High	Unambiguous	VDQETLTEMVKPSIDYVR	[K].VDQETLTEMVKPSIDYVR.[H]			0.722409	1	2	2	Q9JJK2	Q9JJK2 [280-297]			LanC-like protein 2 OS=Mus musculus OX=10090 GN=Lancl2 PE=1 SV=1	F6RJV6; Q9JJK2	0	2123.07	18	100	8.74	3	108.9	91.4	99.7	250587	248827	252068	296393	248827	271278	Det	Det	Det	1	1	1		Peak Found	High	Peak Found	Peak Found	High	Peak Found	High	High	High	3	3	0.5256	0.4716	0	0	1	1	1	1	708.361	708.361	-0.52	-0.52	-0.00036	-0.00036	64.6864	64.6864	0.000506457	0.000211814	0.00755094	0.00396313	0.611322	0.722409	1.76	150.42	150.42	0.0175374	0.000556987	65.24
FALSE		High	Unambiguous	LLFSFYK	[R].LLFSFYK.[D]			0.753651	1	3	2	Q920A9	Q920A9 [215-221]			Fc receptor-like A OS=Mus musculus OX=10090 GN=Fcrla PE=1 SV=1	Q920A9; Q920A9-2; E0CX78	0	917.513	7	100	61.86	3	171.4	66	62.6		74651	65822	193932	74651	70838.2	Imp	Det	Det		1	1		n/a	High	Peak Found	n/a	High	Peak Found	High	High	High	2	2	0.3978	0.3759	0	0	1	1	1	1	459.261	459.261	0.76	0.76	0.00035	0.00035	64.6798	64.6798	0.000403655	0.000211814	0.00539026	0.00318483	0.661556	0.753651	1.33	148.99	148.99	0.014597	0.000556987	64.99
FALSE		High	Unambiguous	DFAVDIIK	[K].DFAVDIIK.[S]			0.71609	1	1	4	Q9D819	Q9D819 [214-221]			Inorganic pyrophosphatase OS=Mus musculus OX=10090 GN=Ppa1 PE=1 SV=1	Q9D819	0	920.509	8	100	26.44	3	129.9	79.6	90.5	653178	473567	500311	772576	473567	538438	Det	Det	Det	1	1	1		Peak Found	High	High	Peak Found	High	High	High	High	High	2	2	0.4657	0.4145	0	0	1	1	1	1	460.759	460.759	1.88	1.88	0.00086	0.00086	63.0461	63.0461	0.000403655	0.000211814	0.00533572	0.00414166	0.663073	0.71609	1.93	205.01	205.01	0.0181992	0.000556987	63.17
FALSE		High	Unambiguous	EETQPPVALKK	[K].EETQPPVALKK.[E]			0.76751	4	11	2	A0A0N4SV40; A0A0N4SV32; Q9CY58; Q9CY58-2	A0A0N4SV40 [40-50]; A0A0N4SV32 [93-103]; Q9CY58 [93-103]; Q9CY58-2 [93-103]			Serpine1 mRNA binding protein 1 (Fragment) OS=Mus musculus OX=10090 GN=Serbp1 PE=1 SV=1 Serpine1 mRNA binding protein 1 OS=Mus musculus OX=10090 GN=Serbp1 PE=1 SV=1 SERPINE1 mRNA-binding protein 1 OS=Mus musculus OX=10090 GN=Serbp1 PE=1 SV=2 Isoform 2 of SERPINE1 mRNA-binding protein 1 OS=Mus musculus OX=10090 GN=Serbp1	A0A0N4SUQ1; A0A0N4SV40; A0A0N4SV32; Q9CY58-3; A0A0N4SUN8; Q9CY58-4; A0A0N4SWH2; A0A0N4SVK5; Q9CY58; Q9CY58-2; Q3UMP4	1	1239.69	11	100	73.78	3	23.4	170.6	106	159636	1.37707e+06	795252	188817	1.37707e+06	855856	Det	Det	Det	1	1	1	Shared	Peak Found	Peak Found	High	Peak Found	Peak Found	High	High	High	High	3	3	0.6538	0.4317	0	0	1	1	1	1	413.904	413.904	2.59	2.59	0.00107	0.00107	14.8302	14.8302	0.000262055	0.000236438	0.00264686	0.00479337	0.76751	0.695083	1.83	151.55	151.55	0.0134531	0.000556987	14.63
FALSE		High	Unambiguous	ALYEAGER	[R].ALYEAGER.[R]			0.711093	1	2	2	P10107	P10107 [205-212]			Annexin A1 OS=Mus musculus OX=10090 GN=Anxa1 PE=1 SV=2	P10107; A0A494BBD8	0	908.447	8	100	33.24	3	99.8	133.3	66.8	1.63494e+06	2.58225e+06	1.20302e+06	1.9338e+06	2.58225e+06	1.2947e+06	Det	Det	Det	1	1	1		Peak Found	Peak Found	High	Peak Found	Peak Found	High	High	High	High	2	2	0.5641	0.5492	0	0	1	1	1	1	454.729	454.729	3.4	3.4	0.00155	0.00155	14.0649	14.0649	0.000796233	0.000211814	0.0208992	0.0042884	0.462575	0.711093	1.93	138.63	138.63	0.0187397	0.000556987	14.53
FALSE		High	Unambiguous	QFGHPQIETR	[K].QFGHPQIETR.[V]			0.73881	1	3	2	Q3UGX2	Q3UGX2 [708-717]			Spectrin beta chain OS=Mus musculus OX=10090 GN=Sptb PE=1 SV=1	P15508; E9Q397; Q3UGX2	0	1212.61	10	100	89.55	3	11.1	98.8	190.2		1.06236e+06	1.90011e+06	118944	1.06236e+06	2.04491e+06	Imp	Det	Det		1	1		n/a	Peak Found	High	n/a	Peak Found	High	High	High	High	3	3	0.593	0.3668	0	0	1	1	1	1	404.876	404.876	0.7	0.7	0.00028	0.00028	13.6908	13.6908	0.000676831	0.000211814	0.010793	0.00353396	0.558398	0.73881	2.59	163.03	163.03	0.0159279	0.000556987	14.22
FALSE		High	Unambiguous	HVIGLQMGSNR	[K].HVIGLQMGSNR.[G]	1xOxidation [M7]	1xOxidation [M7]	0.724446	1	1	4	P37804	P37804 [173-183]			Transgelin OS=Mus musculus OX=10090 GN=Tagln PE=1 SV=3	P37804	0	1227.63	11	100	35.23	3	111	60.6	128.5	220707	142561	280846	261052	142561	302248	Det	Det	Det	1	1	1		Peak Found	Peak Found	High	Peak Found	Peak Found	High	High	High	High	2	3	0.7628	0.5026	0	0	1	1	1	1	614.318	409.881	2.34	2.2	0.00144	0.0009	13.1647	16.1646	0.000262055	0.0003626	0.00353538	0.00674246	0.724446	0.645705	1.91	283.19	283.19	0.0173292	0.000556987	16.55
FALSE		High	Unambiguous	GDPGWNGQR	[R].GDPGWNGQR.[D]			0.71957	1	3	2	G5E8I8	G5E8I8 [488-496]			Calcium homeostasis endoplasmic reticulum protein OS=Mus musculus OX=10090 GN=Cherp PE=1 SV=2	G5E8I8; Q8CGZ0; A0A1D5RL92	0	986.444	9	100	22.61	3	85.5	126	88.5	617890	1.07795e+06	703171	730837	1.07795e+06	756758	Det	Det	Det	1	1	1		Peak Found	Peak Found	High	Peak Found	Peak Found	High	High	High	High	2	2	0.6717	0.6103	0	0	1	1	1	1	493.727	493.727	2.22	2.22	0.00109	0.00109	12.9577	12.9577	0.000403655	0.000211814	0.00539135	0.00404239	0.661526	0.71957	2.13	144.48	144.48	0.0178318	0.000556987	13.42
FALSE		High	Unambiguous	TITPQNAPR	[K].TITPQNAPR.[E]			0.746671	1	6	2	Q8K019	Q8K019 [303-311]			Bcl-2-associated transcription factor 1 OS=Mus musculus OX=10090 GN=Bclaf1 PE=1 SV=2	Q8K019; A0A087WRN1; F8WI22; Q8K019-3; Q8K019-2; A0A087WQA0	0	997.543	9	100	93.72	3	1.2	111.1	187.7		4250775	6671506	46814.1	4250775	7.17992e+06	Imp	Det	Det		1	1		n/a	Peak Found	High	n/a	Peak Found	High	High	High	High	2	2	0.6772	0.6941	0	0	1	1	1	1	499.275	499.275	0.38	0.38	0.00019	0.00019	12.5143	12.5143	0.000262055	0.000211814	0.00304508	0.00396507	0.746671	0.722339	2.19	209.63	209.63	0.0152088	0.000556987	13.18
FALSE		High	Unambiguous	VGLIAARR	[K].VGLIAARR.[T]			0.72343	1	1	2	P62918	P62918 [235-242]			Large ribosomal subunit protein uL2 OS=Mus musculus OX=10090 GN=Rpl8 PE=1 SV=2	P62918	1	855.552	8	100	89.32	3	12.9	95.7	191.4		972656	1.80747e+06	131151	972656	1.94521e+06	Imp	Det	Det		1	1		n/a	Peak Found	High	n/a	Peak Found	High	High	High	High	2	2	0.2759	0.432	0	0	1	1	1	1	428.28	428.28	0.57	0.57	0.00024	0.00024	12.3907	12.3907	0.000436205	0.000211814	0.00574579	0.00393499	0.652028	0.72343	2.5	222.53	222.53	0.0174327	0.000556987	13.05
FALSE		High	Unambiguous	VELGQNGEEKSPSGASHPPK	[K].VELGQNGEEKSPSGASHPPK.[I]			0.735352	1	1	2	Q3UZA1	Q3UZA1 [58-77]			CapZ-interacting protein OS=Mus musculus OX=10090 GN=Rcsd1 PE=1 SV=1	Q3UZA1	1	2048	20																			No Quan Values	n/a	n/a	High	n/a	n/a	High	High	High	High	4	4	0.595	0.3892	0	0	1	1	1	1	512.756	512.756	-0.62	-0.62	-0.00032	-0.00032	11.4782	11.4782	0.000262055	0.000436423	0.00328572	0.0097008	0.735352	0.592598	3.16	165.79	165.79	0.0162548	0.000556987
FALSE		High	Unambiguous	EDLVFIFWAPENAPLKSK	[K].EDLVFIFWAPENAPLKSK.[M]			0.719044	1	3	2	P18760	P18760 [97-114]			Cofilin-1 OS=Mus musculus OX=10090 GN=Cfl1 PE=1 SV=3	A0A494B9A7; P18760; F8WGL3	1	2104.11	18	100	12.34	3	111.9	100.8	87.3	1233266	1.31373e+06	1057048	1.4587e+06	1.31373e+06	1.1376e+06	Det	Det	Det	1	1	1		Peak Found	High	Peak Found	Peak Found	High	Peak Found	High	High	High	3	3	0.5011	0.5361	0	0	1	1	1	1	702.042	702.042	-0.22	-0.22	-0.00015	-0.00015	92.5385	92.5385	0.000262055	0.000555864	0.00366595	0.011998	0.719044	0.561415	2.91	184.63	184.63	0.0178868	0.000556987	92.82
FALSE		High	Unambiguous	LALQALTEK	[R].LALQALTEK.[L]			0.753117	1	1	2	Q8BMK4	Q8BMK4 [327-335]			Cytoskeleton-associated protein 4 OS=Mus musculus OX=10090 GN=Ckap4 PE=1 SV=2	Q8BMK4	0	986.588	9	100	28.08	3	82.3	85.3	132.4	1.30185e+06	1.59609e+06	2301159	1.53982e+06	1.59609e+06	2.47652e+06	Det	Det	Det	1	1	1		Peak Found	Peak Found	High	Peak Found	Peak Found	High	High	High	High	2	2	0.4847	0.2554	0	0	1	1	1	1	493.798	493.798	-0.1	-0.1	-5e-05	-5e-05	38.7096	38.7096	0.000262055	0.000236438	0.00291596	0.00509227	0.753117	0.686363	1.84	112.05	112.05	0.0146429	0.000556987	39.15
FALSE		High	Unambiguous	LVPVGYGIK	[K].LVPVGYGIK.[K]			0.765449	1	2	2	O70251	O70251 [177-185]			Elongation factor 1-beta OS=Mus musculus OX=10090 GN=Eef1b PE=1 SV=5	A0A087WS46; O70251	0	945.577	9	100	23.74	3	122	103.2	74.8	2.73168e+06	2.73349e+06	1.84171e+06	3.23101e+06	2.73349e+06	1.98207e+06	Det	Det	Det	1	1	1		Peak Found	Peak Found	High	Peak Found	Peak Found	High	High	High	High	2	2	0.5448	0.4457	0	0	1	1	1	1	473.293	473.293	1.15	1.15	0.00054	0.00054	38.0075	38.0075	0.000262055	0.00031334	0.00268382	0.00557044	0.765449	0.673397	1.84	182.59	182.59	0.0136174	0.000556987	38.44
FALSE		High	Unambiguous	DLTTVNRMLAK	[K].DLTTVNRMLAK.[L]			0.752861	1	3	2	Q3UGX2	Q3UGX2 [1410-1420]			Spectrin beta chain OS=Mus musculus OX=10090 GN=Sptb PE=1 SV=1	P15508; E9Q397; Q3UGX2	1	1261.69	11	100	82.46	3	18.4	98.4	183.3			232361	25072.2	134196	250068	Imp	Imp	Det			1		n/a	n/a	High	n/a	n/a	High	High	High	High	2	2	0.4915	0.4573	0	0	1	1	1	1	631.351	631.351	1.24	1.24	0.00078	0.00078	36.4385	36.4385	0.000436205	0.000211814	0.00691238	0.00320254	0.624474	0.752861	1.99	218.74	218.74	0.014665	0.000556987	36.94
FALSE		High	Unambiguous	LSPVAEEFR	[R].LSPVAEEFR.[D]			0.716151	1	1	2	Q00623	Q00623 [164-172]			Apolipoprotein A-I OS=Mus musculus OX=10090 GN=Apoa1 PE=1 SV=2	Q00623	0	1047.55	9	100	4.97	3	104.7	94.8	100.6	23500438	25171102	24812134	2.77962e+07	25171102	2.6703e+07	Det	Det	Det	1	1	1		Peak Found	Peak Found	High	Peak Found	Peak Found	High	High	High	High	2	2	0.3559	0.4152	0	0	1	1	1	1	524.276	524.276	-1.25	-1.25	-0.00066	-0.00066	34.6043	34.6043	0.000262055	0.0003626	0.00373782	0.00709762	0.716151	0.638236	1.71	156.73	156.73	0.0181927	0.000556987	34.92
FALSE		High	Unambiguous	LSFEAVR	[K].LSFEAVR.[N]			0.738049	1	3	2	A0A1B0GRA5	A0A1B0GRA5 [63-69]			Stromal interaction molecule 1 OS=Mus musculus OX=10090 GN=Stim1 PE=1 SV=1	A0A1B0GR78; A0A1B0GRA5; P70302	0	821.452	7	100	11.99	3	104.8	108.8	86.3	775634	952752	702307	917416	952752	755828	Det	Det	Det	1	1	1		Peak Found	Peak Found	High	Peak Found	Peak Found	High	High	High	High	2	2	0.3075	0.2593	0	0	1	1	1	1	411.229	411.229	-1.75	-1.75	-0.00072	-0.00072	31.2331	31.2331	0.000611621	0.000211814	0.00852085	0.00355284	0.593362	0.738049	1.89	151.78	151.78	0.0159993	0.000556987	31.77
FALSE		High	Unambiguous	EGRSDEIHASLPDLK	[K].EGRSDEIHASLPDLK.[H]			0.734893	1	2	2	Q78IK4	Q78IK4 [201-215]			MICOS complex subunit Mic27 OS=Mus musculus OX=10090 GN=Apool PE=1 SV=1	Q78IK4; B1AV14	1	1666.84	15	100	81.22	3	106.2	15.9	177.9	640639		1.17981e+06	757745	113204	1.26972e+06	Det	Imp	Det	1		1		Peak Found	n/a	High	Peak Found	n/a	High	High	High	High	4	4	1	0.3792	0	0	1	1	1	1	417.465	417.465	-0.26	-0.26	-0.00011	-0.00011	30.7249	30.7249	0.000262055	0.000555864	0.00329587	0.0120358	0.734893	0.560953	2.4	179.03	179.03	0.0162986	0.000556987	31.06
FALSE		High	Unambiguous	NWQYQETIK	[K].NWQYQETIK.[K]			0.728158	1	1	2	Q99JI4	Q99JI4 [363-371]			26S proteasome non-ATPase regulatory subunit 6 OS=Mus musculus OX=10090 GN=Psmd6 PE=1 SV=1	Q99JI4	0	1209.59	9	100	38.22	3	57.6	131.7	110.7	417164	1.12903e+06	882072	493420	1.12903e+06	949292	Det	Det	Det	1	1	1		Peak Found	Peak Found	High	Peak Found	Peak Found	High	High	High	High	2	2	0.7358	0.5249	0	0	1	1	1	1	605.299	605.299	0.25	0.25	0.00015	0.00015	30.5027	30.5027	0.000262055	0.000236438	0.00344835	0.00504917	0.728158	0.687589	1.81	151.72	151.72	0.0169559	0.000556987	30.9
FALSE		High	Unambiguous	YEYQPFAGKIK	[K].YEYQPFAGKIK.[D]			0.739035	1	1	2	O88342	O88342 [96-106]			WD repeat-containing protein 1 OS=Mus musculus OX=10090 GN=Wdr1 PE=1 SV=3	O88342	1	1343.7	11	100	56.26	3	46.9	158.9	94.2	257270	1.03142e+06	567724	304297	1.03142e+06	610988	Det	Det	Det	1	1	1		Peak Found	Peak Found	High	Peak Found	Peak Found	High	High	High	High	3	3	0.6656	0.5721	0	0	1	1	1	1	448.571	448.571	0.15	0.15	7e-05	7e-05	30.3003	30.3003	0.000297243	0.000211814	0.00429039	0.00352838	0.695599	0.739035	2.15	164.36	164.36	0.0159069	0.000556987	30.82
FALSE		High	Unambiguous	VAGILTVK	[K].VAGILTVK.[G]			0.713876	1	2	2	Q99KI0	Q99KI0 [251-258]			Aconitate hydratase, mitochondrial OS=Mus musculus OX=10090 GN=Aco2 PE=1 SV=1	A0A2R8W744; Q99KI0	0	800.524	8	100	38.57	3	57.3	110.5	132.2		195151	216856	101081	195151	233382	Imp	Det	Det		1	1		n/a	Peak Found	High	n/a	Peak Found	High	High	High	High	2	2	0.2612	0.1863	0	0	1	1	1	1	400.766	400.766	1.11	1.11	0.00045	0.00045	30.2634	30.2634	0.000262055	0.000262543	0.00379531	0.00536398	0.713876	0.678857	2.04	181.1	181.1	0.0184368	0.000556987	30.8
FALSE		High	Unambiguous	TLDGTPAPNIDK	[R].TLDGTPAPNIDK.[T]			0.76215	1	1	2	P97449	P97449 [141-152]			Aminopeptidase N OS=Mus musculus OX=10090 GN=Anpep PE=1 SV=4	P97449	0	1241.64	12																			No Quan Values	n/a	n/a	High	n/a	n/a	High	High	High	High	2	2	0.507	0.5739	0	0	1	1	1	1	621.32	621.32	-2.91	-2.91	-0.00181	-0.00181	28.328	28.328	0.000262055	0.0003626	0.00274408	0.00724694	0.76215	0.635205	1.76	163.93	163.93	0.0138846	0.000556987
FALSE		High	Unambiguous	GGIMLPEK	[K].GGIMLPEK.[S]	1xOxidation [M4]	1xOxidation [M4]	0.734667	1	2	2	Q64433	Q64433 [29-36]			10 kDa heat shock protein, mitochondrial OS=Mus musculus OX=10090 GN=Hspe1 PE=1 SV=2	Q9JI95; Q64433	0	860.455	8	100	28.58	3	77.3	90.6	132.1	656277	910275	1.23285e+06	776241	910275	1.32681e+06	Det	Det	Det	1	1	1		Peak Found	Peak Found	High	Peak Found	Peak Found	High	High	High	High	2	2	0.521	0.371	0	0	1	1	1	1	430.73	430.73	-1.22	-1.22	-0.00053	-0.00053	28.3215	28.3215	0.000262055	0.000555864	0.00330088	0.0133815	0.734667	0.545373	1.86	250.44	250.44	0.0163203	0.000556987	28.64
FALSE		High	Unambiguous	TILIEANR	[K].TILIEANR.[A]			0.73213	1	4	2	A0A1W2P6X3	A0A1W2P6X3 [708-715]			Formin-like 1 OS=Mus musculus OX=10090 GN=Fmnl1 PE=1 SV=1	Q9JL26-2; A2AB60; A0A1W2P6X3; Q9JL26	0	929.541	8	100	24.7	3	71.7	110.8	117.5	1.42994e+06	2.61205e+06	2.57346e+06	1.69132e+06	2.61205e+06	2.76957e+06	Det	Det	Det	1	1	1		Peak Found	Peak Found	High	Peak Found	Peak Found	High	High	High	High	2	2	0.4158	0.3536	0	0	1	1	1	1	465.275	465.275	1.96	1.96	0.00091	0.00091	26.8431	26.8431	0.000262055	0.000262543	0.0033576	0.00537284	0.73213	0.678618	1.81	191.37	191.37	0.0165652	0.000556987	27.26
FALSE		High	Unambiguous	GQDLSSPAFR	[K].GQDLSSPAFR.[I]			0.75274	1	2	2	Q80YQ1	Q80YQ1 [51-60]			Thrombospondin 1 OS=Mus musculus OX=10090 GN=Thbs1 PE=1 SV=1	P35441; Q80YQ1	0	1077.53	10	100	17.29	3	86.3	119.4	94.3	1.41058e+06	2.30924e+06	1.69431e+06	1.66843e+06	2.30924e+06	1.82343e+06	Det	Det	Det	1	1	1		Peak Found	Peak Found	High	Peak Found	Peak Found	High	High	High	High	2	2	0.6032	0.4749	0	0	1	1	1	1	539.27	539.27	-0.37	-0.37	-0.0002	-0.0002	26.6755	26.6755	0.000368691	0.000211814	0.00499176	0.00320526	0.673014	0.75274	2.59	169.63	169.63	0.0146754	0.000556987	27.13
FALSE		High	Unambiguous	ALIEMEK	[K].ALIEMEK.[Q]			0.758536	1	1	2	Q99K48	Q99K48 [275-281]			Non-POU domain-containing octamer-binding protein OS=Mus musculus OX=10090 GN=Nono PE=1 SV=3	Q99K48	0	833.444	7	100	88.8	3	176.3	2.5	121.2	2552864		1.92926e+06	3.01952e+06	43103.5	2.07628e+06	Det	Imp	Det	1		1		Peak Found	n/a	High	Peak Found	n/a	High	High	High	High	2	2	0.5151	0.4136	0	0	1	1	1	1	417.225	417.225	-0.41	-0.41	-0.00017	-0.00017	26.1323	26.1323	0.000262055	0.000211814	0.0028116	0.00428474	0.758536	0.711215	1.62	150.74	150.74	0.0141833	0.000556987	26.49
FALSE		High	Unambiguous	YMEVSGNLR	[R].YMEVSGNLR.[D]			0.745257	1	1	2	Q9D554	Q9D554 [50-58]			Splicing factor 3A subunit 3 OS=Mus musculus OX=10090 GN=Sf3a3 PE=1 SV=2	Q9D554	0	1068.51	9	100	71.2	3	144.4	17.9	137.7	915173		959461	1.08246e+06	133998	1.03258e+06	Det	Imp	Det	1		1		Peak Found	n/a	High	Peak Found	n/a	High	High	High	High	2	2	0.6426	0.6857	0	0	1	1	1	1	534.761	534.761	-0.42	-0.42	-0.00022	-0.00022	25.9138	25.9138	0.000262055	0.000211814	0.00307417	0.00416194	0.745257	0.71539	2.1	157.62	157.62	0.0153357	0.000556987	26.4
FALSE		High	Unambiguous	ETVSIEVK	[R].ETVSIEVK.[E]			0.741542	1	2	2	Q9Z2D6	Q9Z2D6 [310-317]			Methyl-CpG-binding protein 2 OS=Mus musculus OX=10090 GN=Mecp2 PE=1 SV=1	Q9Z2D6-2; Q9Z2D6	0	904.499	8	100	27.91	3	103.4	70.6	126.1	1.07677e+06	869041	1442729	1.2736e+06	869041	1.55268e+06	Det	Det	Det	1	1	1		Peak Found	Peak Found	High	Peak Found	Peak Found	High	High	High	High	2	2	0.3442	0.1914	0	0	1	1	1	1	452.753	452.753	-0.36	-0.36	-0.00016	-0.00016	24.3811	24.3811	0.000436205	0.000211814	0.0062605	0.003467	0.639234	0.741542	2.09	162.13	162.13	0.0156743	0.000556987	24.65
FALSE		High	Unambiguous	KGSLNINEFK	[R].KGSLNINEFK.[E]			0.765145	1	2	2	A0A0A0MQ90	A0A0A0MQ90 [92-101]			Protein S100-A13 OS=Mus musculus OX=10090 GN=S100a13 PE=1 SV=1	P97352; A0A0A0MQ90	1	1149.63	10	100	36.61	3	113.4	128	58.6	1.34171e+06	1.79205e+06	761792	1.58697e+06	1.79205e+06	819846	Det	Det	Det	1	1	1		Peak Found	Peak Found	High	Peak Found	Peak Found	High	High	High	High	3	3	0.2565	0.5187	0	0	1	1	1	1	383.881	383.881	0.73	0.73	0.00028	0.00028	21.4877	21.4877	0.000506457	0.000161334	0.00750662	0.00293776	0.612198	0.765145	2.68	181.03	181.03	0.0136418	0.000556987	22.13
FALSE		High	Unambiguous	GLVPEDDTK	[K].GLVPEDDTK.[E]			0.719134	1	1	2	Q8K4Z5	Q8K4Z5 [532-540]			Splicing factor 3A subunit 1 OS=Mus musculus OX=10090 GN=Sf3a1 PE=1 SV=1	Q8K4Z5	0	973.484	9	100	20.4	3	76.6	109.4	114	1.79744e+06	3.03548e+06	2940966	2.126e+06	3.03548e+06	3.16509e+06	Det	Det	Det	1	1	1		Peak Found	Peak Found	High	Peak Found	Peak Found	High	High	High	High	2	2	0.743	0.5854	0	0	1	1	1	1	487.245	487.245	-0.2	-0.2	-0.0001	-0.0001	20.8557	20.8557	0.000262055	0.000236438	0.00366374	0.00441498	0.719134	0.706914	2.05	154.06	154.06	0.0178774	0.000556987	21.02
FALSE		High	Unambiguous	HETWSGHVISN	[K].HETWSGHVISN.[-]			0.765519	1	1	2	Q9CR86	Q9CR86 [138-148]			Calcium-regulated heat stable protein 1 OS=Mus musculus OX=10090 GN=Carhsp1 PE=1 SV=1	Q9CR86	0	1266.59	11	100	53.04	3	61.3	78.3	160.5	333362	503844	959542	394299	503844	1.03267e+06	Det	Det	Det	1	1	1		Peak Found	Peak Found	High	Peak Found	Peak Found	High	High	High	High	2	2	0.708	0.6269	0	0	1	1	1	1	633.796	633.796	-1.5	-1.5	-0.00095	-0.00095	18.3028	18.3028	0.000262055	0.000161334	0.00356824	0.00293003	0.723068	0.765519	2.6	208.57	208.57	0.0136118	0.000556987	18.58
FALSE		High	Unambiguous	LATVAQGEEESASR	[K].LATVAQGEEESASR.[S]			0.743743	1	3	2	Q8CHG3	Q8CHG3 [1652-1665]			GRIP and coiled-coil domain-containing protein 2 OS=Mus musculus OX=10090 GN=Gcc2 PE=1 SV=3	Q8CHG3; E0CYI9; E9PWI6	0	1447.7	14																			No Quan Values	n/a	n/a	High	n/a	n/a	High	High	High	High	2	2	0.7825	0.6831	0	0	1	1	1	1	724.357	724.357	3.33	3.33	0.00241	0.00241	16.7693	16.7693	0.000262055	0.000211814	0.00310561	0.00382463	0.743743	0.727504	1.83	187.37	187.37	0.0154728	0.000556987
FALSE		High	Rejected	XLLVLNGSDPVAEVAIR	[-].XLLVLNGSDPVAEVAIR.[Q]			0.712345	0	1	1						A0A338P6Y2	0	1780.98	17																			No Quan Values	n/a	n/a	High	n/a	n/a	High	High	High	n/a	2		0.4444		0		1		1		890.994		-0.17		-0.00015		61.8206		0.000297243		0.00383453		0.712345			211.87	211.87	0.0186028	0.000556987
FALSE		High	Unambiguous	DELDPLLTR	[K].DELDPLLTR.[T]			0.72604	1	7	2	Q8C5N3	Q8C5N3 [118-126]			Pre-mRNA-splicing factor CWC22 homolog OS=Mus musculus OX=10090 GN=Cwc22 PE=1 SV=1	B1AYU7; A2AK42; Q8C5N3; B1AYU8; B1AYU4; Q8C5N3-2; A2AK44	0	1071.57	9	100	103.94	3	85.5	4.1	210.4			441026	192741	9228.59	474635	Imp	Imp	Det			1		n/a	n/a	High	n/a	n/a	High	High	High	High	2	2	0.7259	0.6077	0	0	1	1	1	1	536.286	536.286	-2.5	-2.5	-0.00134	-0.00134	57.3536	57.3536	0.000436205	0.000211814	0.00623093	0.00386395	0.63994	0.72604	1.81	145.15	145.15	0.0171679	0.000556987	57.95
FALSE		High	Unambiguous	SISAPVIFDR	[K].SISAPVIFDR.[S]			0.761484	1	1	2	Q9CWK8	Q9CWK8 [117-126]			Sorting nexin-2 OS=Mus musculus OX=10090 GN=Snx2 PE=1 SV=2	Q9CWK8	0	1104.6	10	100	22.48	3	117.7	107.6	74.7	1.54166e+06	1.66805e+06	1.07553e+06	1.82347e+06	1.66805e+06	1.1575e+06	Det	Det	Det	1	1	1		Peak Found	Peak Found	High	Peak Found	Peak Found	High	High	High	High	2	2	0.379	0.4733	0	0	1	1	1	1	552.805	552.805	-1.94	-1.94	-0.00107	-0.00107	53.0804	53.0804	0.000262055	0.000161334	0.00304777	0.00301435	0.74654	0.761484	2.43	188.52	188.52	0.0139392	0.000556987	53.55
FALSE		High	Unambiguous	MIAEAIPELKASIK	[K].MIAEAIPELKASIK.[K]			0.749067	1	1	2	P08249	P08249 [315-328]			Malate dehydrogenase, mitochondrial OS=Mus musculus OX=10090 GN=Mdh2 PE=1 SV=3	P08249	1	1513.87	14	100	33.08	3	64.4	129.7	105.9	442923	1.05581e+06	801300	523888	1.05581e+06	862365	Det	Det	Det	1	1	1		Peak Found	Peak Found	High	Peak Found	Peak Found	High	High	High	High	3	3	0.1641	0.3014	0	0	1	1	1	1	505.293	505.293	-1.22	-1.22	-0.00062	-0.00062	51.6525	51.6525	0.000262055	0.000211814	0.00346114	0.00328892	0.727607	0.749067	2.09	137.16	137.16	0.014996	0.000556987	52.48
FALSE		High	Unambiguous	IKIPIPTSLR	[R].IKIPIPTSLR.[R]			0.746974	1	1	2	Q9D1I6	Q9D1I6 [119-128]			Large ribosomal subunit protein uL14m OS=Mus musculus OX=10090 GN=Mrpl14 PE=1 SV=1	Q9D1I6	1	1137.74	10	100	37.79	3	129.1	113.6	57.3	468457	487464	228448	554089	487464	245857	Det	Det	Det	1	1	1		Peak Found	Peak Found	High	Peak Found	Peak Found	High	High	High	High	3	3	0.7257	0.5658	0	0	1	1	1	1	379.917	379.917	0.09	0.09	3e-05	3e-05	49.287	49.287	0.000262055	0.000461716	0.0030389	0.00987638	0.746974	0.58997	1.52	135.68	135.68	0.0151817	0.000556987	49.69
FALSE		High	Unambiguous	VLQLMLR	[K].VLQLMLR.[R]			0.731714	1	1	2	P49718	P49718 [711-717]			DNA replication licensing factor MCM5 OS=Mus musculus OX=10090 GN=Mcm5 PE=1 SV=2	P49718	0	872.539	7	100	30.51	3	80.9	135.2	83.9	241688	477594	275438	285868	477594	296429	Det	Det	Det	1	1	1		Peak Found	Peak Found	High	Peak Found	Peak Found	High	High	High	High	2	2	0.3085	0.2632	0	0	1	1	1	1	436.774	436.774	1.73	1.73	0.00075	0.00075	48.8038	48.8038	0.000262055	0.000236438	0.00336698	0.00441824	0.731714	0.706808	1.71	177.75	177.75	0.0166057	0.000556987	49.26
FALSE		High	Unambiguous	MPSLEVSVPK	[K].MPSLEVSVPK.[I]			0.734906	1	1	2	E9Q616	E9Q616 [4684-4693]			AHNAK nucleoprotein (desmoyokin) OS=Mus musculus OX=10090 GN=Ahnak PE=1 SV=1	E9Q616	0	1086.59	10	100	24.49	3	80.4	92.1	127.5	715708	970275	1.24701e+06	846536	970275	1.34204e+06	Det	Det	Det	1	1	1		Peak Found	Peak Found	High	Peak Found	Peak Found	High	High	High	High	2	2	0.6206	0.565	0	0	1	1	1	1	543.795	543.795	-3	-3	-0.00163	-0.00163	48.4853	48.4853	0.000262055	0.000211814	0.00357677	0.00363182	0.722713	0.734906	2.23	180.56	180.56	0.0162974	0.000556987	49.02
FALSE		High	Selected	LQELQGRLSPVAEEFR	[K].LQELQGRLSPVAEEFR.[D]			0.727564	1	1	1	Q00623	Q00623 [157-172]			Apolipoprotein A-I OS=Mus musculus OX=10090 GN=Apoa1 PE=1 SV=2	Q00623	1	1872	16	100	39.45	3	56.2	132.7	111.1		587678	457120	248847	587678	491956	Imp	Det	Det		1	1		n/a	Peak Found	High	n/a	Peak Found	High	High	High	n/a	3		0.4128		0		1		1		624.668		-4.28		-0.00267		48.4611		0.000262055		0.00346214		0.727564			129.09	129.09	0.0170151	0.000556987	48.92
FALSE		High	Unambiguous	LSDLRVIDLR	[R].LSDLRVIDLR.[A]			0.711302	2	5	2	S4R1M2; Q80YR5	S4R1M2 [31-40]; Q80YR5 [25-34]			Scaffold attachment factor B OS=Mus musculus OX=10090 GN=Safb PE=1 SV=1 Scaffold attachment factor B2 OS=Mus musculus OX=10090 GN=Safb2 PE=1 SV=2	D3YXK2; D6RHP9; D6RJ78; S4R1M2; Q80YR5	1	1199.71	10	100	11.82	3	113.1	90.3	96.6	2.17595e+06	2.05337e+06	2.04121e+06	2.57371e+06	2.05337e+06	2.19676e+06	Det	Det	Det	1	1	1	Shared	Peak Found	Peak Found	High	Peak Found	Peak Found	High	High	High	High	3	3	0.4367	0.0546	0	0	1	1	1	1	400.575	400.575	0.11	0.11	5e-05	5e-05	45.3894	45.3894	0.000436205	0.000211814	0.0064072	0.00428216	0.635782	0.711302	1.83	194.66	194.66	0.0187168	0.000556987	45.68
FALSE		High	Unambiguous	LGGLPGPGPMANPR	[R].LGGLPGPGPMANPR.[A]			0.762677	1	1	2	P0CG14	P0CG14 [139-152]			Decreased expression in renal and prostate cancer protein OS=Mus musculus OX=10090 GN=Derpc PE=1 SV=1	P0CG14	0	1333.7	14	100	73.87	3	60.4	54.3	185.2		215028	680942	239049	215028	732835	Imp	Det	Det		1	1		n/a	Peak Found	High	n/a	Peak Found	High	High	High	High	2	2	0.5052	0.2484	0	0	1	1	1	1	667.355	667.355	-1.88	-1.88	-0.00125	-0.00125	43.3076	43.3076	0.000262055	0.000211814	0.00273435	0.0036403	0.762677	0.734572	1.53	132.15	132.15	0.0138416	0.000556987	43.59
FALSE		High	Unambiguous	VLDILGK	[K].VLDILGK.[K]			0.749636	1	1	2	Q99KQ4	Q99KQ4 [324-330]			Nicotinamide phosphoribosyltransferase OS=Mus musculus OX=10090 GN=Nampt PE=1 SV=1	Q99KQ4	0	757.482	7	100	14.09	3	96.6	115.5	87.9	234717	331742	234661	277622	331742	252544	Det	Det	Det	1	1	1		Peak Found	Peak Found	High	Peak Found	Peak Found	High	High	High	High	2	2	0.2778	0.3108	0	0	1	1	1	1	379.244	379.244	-0.75	-0.75	-0.00028	-0.00028	43.299	43.299	0.000262055	0.000211814	0.002985	0.00410846	0.749636	0.717245	1.48	174.43	174.43	0.0149459	0.000556987	43.8
FALSE		High	Unambiguous	LVSDWNTLK	[K].LVSDWNTLK.[S]			0.748416	1	5	2	P55194	P55194 [148-156]			SH3 domain-binding protein 1 OS=Mus musculus OX=10090 GN=Sh3bp1 PE=1 SV=3	A2A5V2; P55194; A2A5V3; S4R2D3; A0A2R8W6I7	0	1075.58	9	100	19.56	3	80.6	119.7	99.7	704330	1237460	957335	833078	1237460	1.03029e+06	Det	Det	Det	1	1	1		Peak Found	Peak Found	High	Peak Found	Peak Found	High	High	High	High	2	2	0.4763	0.3211	0	0	1	1	1	1	538.29	538.29	-4.79	-4.79	-0.00258	-0.00258	40.6072	40.6072	0.000262055	0.000211814	0.00342079	0.00330396	0.729353	0.748416	1.9	176.59	176.59	0.0150535	0.000556987	41.17
FALSE		High	Unambiguous	TLIPYYISFK	[K].TLIPYYISFK.[K]			0.729341	1	3	2	B2RPV6	B2RPV6 [854-863]			Multimerin-1 OS=Mus musculus OX=10090 GN=Mmrn1 PE=1 SV=2	A0A0N4SVL8; G3UVV6; B2RPV6	0	1244.69	10	100	54.39	3	146.7	40.3	113.1	185996		157621	219995	60387.8	169632	Det	Imp	Det	1		1		Peak Found	n/a	High	Peak Found	n/a	High	High	High	High	2	2	0.6313	0.4083	0	0	1	1	1	1	622.85	622.85	-0.15	-0.15	-0.0001	-0.0001	76.8102	76.8102	0.000368691	0.000211814	0.00445234	0.00377587	0.690073	0.729341	1.69	145.25	145.25	0.0168386	0.000556987	77.12
FALSE		High	Unambiguous	GVAMNPVEHPFGGGNHQHIGKPSTIRR	[R].GVAMNPVEHPFGGGNHQHIGKPSTIRR.[D]	1xOxidation [M4]	1xOxidation [M4]	0.740598	1	1	4	P62918	P62918 [201-227]			Large ribosomal subunit protein uL2 OS=Mus musculus OX=10090 GN=Rpl8 PE=1 SV=2	P62918	1	2909.47	27	100	87.23	3	174.2	121.9	3.9	1.23093e+07	1.01892e+07	303108	1.45594e+07	1.01892e+07	326207	Det	Det	Det	3	2	1		High	High	Peak Found	High	High	Peak Found	High	n/a	High		5		0.5367		0		1		1		582.7		-0.02		-1e-05		27.4597		0.000211814		0.00348999		0.740598	3.41			0.0157615	0.000556987	22.67
FALSE		High	Unambiguous	HADHSSLTLGSGSSTTRLTQGIGR	[R].HADHSSLTLGSGSSTTRLTQGIGR.[S]			0.746471	1	5	1	A2AFQ0	A2AFQ0 [2523-2546]			HECT-type E3 ubiquitin transferase OS=Mus musculus OX=10090 GN=Huwe1 PE=1 SV=1	Q7TMY8-4; Q7TMY8-3; Q7TMY8; Q7TMY8-2; A2AFQ0	1	2439.23	24	100	94.53	3	202	82.7	15.3	2.37482e+06	1.14978e+06		2.80892e+06	1.14978e+06	213125	Det	Det	Imp	1	1			High	Peak Found	n/a	High	Peak Found	n/a	High	n/a	High		4		0.293		0		1		1		610.561		-4.38		-0.00267		28.6965		0.000211814		0.00334934		0.746471	2.15			0.0152267	0.000556987	28.72
FALSE		High	Unambiguous	QLIALENKLK	[K].QLIALENKLK.[A]			0.766031	1	3	1	Q8BYC6	Q8BYC6 [474-483]			Serine/threonine-protein kinase TAO3 OS=Mus musculus OX=10090 GN=Taok3 PE=1 SV=2	Q3V3K3; A0A0R4J1T3; Q8BYC6	1	1169.73	10	100	26.11	3	120	109.6	70.4	471514	509500	304321	557705	509500	327512	Det	Det	Det	1	1	1		High	Peak Found	Peak Found	High	Peak Found	Peak Found	High	n/a	High		3		0.1412		0		1		1		390.578		-5.27		-0.00206		32.232		0.000161334		0.0029195		0.766031	2.55			0.0135708	0.000556987	31.72
FALSE		High	Unambiguous	LGPGGGAGFGVLRRPRPAPGDGEK	[K].LGPGGGAGFGVLRRPRPAPGDGEK.[R]			0.727769	1	3	1	Q8BSN5	Q8BSN5 [187-210]			PHD finger protein 23 OS=Mus musculus OX=10090 GN=Phf23 PE=2 SV=2	Q8BSN5-2; Q8BSN5; Q8BSN5-3	1	2318.25	24	100	113.73	3	229.4	54.6	16	854094			1.01022e+06	240280	70475	Det	Imp	Imp	1				High	n/a	n/a	High	n/a	n/a	High	n/a	High		5		0.2873		0		1		1		464.456		0.69		0.00032		33.0848		0.000211814		0.00381757		0.727769	2.68			0.0169946	0.000556987	32.82
FALSE		High	Rejected	MSAYAFFVQTCREEHK	[K].MSAYAFFVQTCREEHK.[K]	1xOxidation [M1]	1xOxidation [M1]	0.732355	1	2	1	O54879	O54879 [13-28]			High mobility group protein B3 OS=Mus musculus OX=10090 GN=Hmgb3 PE=1 SV=3	A2AP78; O54879	1	1962.88	16																			No Quan Values	High	n/a	n/a	High	n/a	n/a	High	n/a	High		4				0.0494		2		2		491.475		-3.47		-0.0017		42.9172		0.000211814		0.00369716		0.732355	2.5			0.0165433	0.000556987
FALSE		High	Unambiguous	SVVGNLHRLGVTNTIISHYDGRQFPK	[K].SVVGNLHRLGVTNTIISHYDGRQFPK.[V]			0.710726	1	2	1	E9QN31	E9QN31 [409-434]			NOP2 nucleolar protein OS=Mus musculus OX=10090 GN=Nop2 PE=1 SV=1	E9QN31; Q922K7	2	2908.55	26																			No Quan Values	High	n/a	n/a	High	n/a	n/a	High	n/a	High		6		0.3182		0		1		1		485.597		-3.36		-0.00163		51.6057		0.000211814		0.00429937		0.710726	2.2			0.01878	0.000556987
FALSE		High	Selected	GGVDVSGGVSVPDINLGEGHMSVK	[K].GGVDVSGGVSVPDINLGEGHMSVK.[G]	1xOxidation [M21]	1xOxidation [M21]	0.736906	1	1	1	E9Q616	E9Q616 [5341-5364]			AHNAK nucleoprotein (desmoyokin) OS=Mus musculus OX=10090 GN=Ahnak PE=1 SV=1	E9Q616	0	2326.13	24																			No Quan Values	High	n/a	n/a	High	n/a	n/a	High	n/a	High		3		0.3056		0		1		1		776.05		0.78		0.0006		56.1464		0.000211814		0.00358134		0.736906	1.8			0.0161071	0.000556987
FALSE		High	Unambiguous	EIQISPSPKPHTSLPPLPLYDQPPSSPYPSPDK	[R].EIQISPSPKPHTSLPPLPLYDQPPSSPYPSPDK.[R]			0.749098	1	3	1	Q3USJ8	Q3USJ8 [640-672]			F-BAR and double SH3 domains protein 2 OS=Mus musculus OX=10090 GN=Fchsd2 PE=1 SV=2	Q3USJ8-3; Q3USJ8-2; Q3USJ8	0	3609.85	33																			No Quan Values	High	n/a	n/a	High	n/a	n/a	High	n/a	High		4		0.3193		0		1		1		903.217		-0.75		-0.00067		68.0403		0.000211814		0.00328821		0.749098	1.66			0.0149932	0.000556987
FALSE		High	Unambiguous	EQRNYQFDFLRPQHSLFNYFTK	[K].EQRNYQFDFLRPQHSLFNYFTK.[L]			0.716642	1	1	1	Q8K4Z5	Q8K4Z5 [189-210]			Splicing factor 3A subunit 1 OS=Mus musculus OX=10090 GN=Sf3a1 PE=1 SV=1	Q8K4Z5	1	2878.41	22																			No Quan Values	High	n/a	n/a	High	n/a	n/a	High	n/a	High		5		0.348		0		1		1		576.486		-1.84		-0.00106		73.2704		0.000211814		0.00412578		0.716642	3.19			0.0181404	0.000556987
FALSE		High	Unambiguous	GDDYFNYNVQQTSTNPPLPEPGYFTKPPLVAHASR	[R].GDDYFNYNVQQTSTNPPLPEPGYFTKPPLVAHASR.[S]			0.734218	1	1	1	Q9ERU9	Q9ERU9 [957-991]			E3 SUMO-protein ligase RanBP2 OS=Mus musculus OX=10090 GN=Ranbp2 PE=1 SV=2	Q9ERU9	0	3920.89	35																			No Quan Values	High	n/a	n/a	High	n/a	n/a	High	n/a	High		4		0.6455		0		1		1		980.978		0.52		0.00051		74.1671		0.000211814		0.00364933		0.734218	1.89			0.0163634	0.000556987
FALSE		High	Unambiguous	LGSQAIEPDVLRQFLGLGIRPPRSAAVK	[K].LGSQAIEPDVLRQFLGLGIRPPRSAAVK.[S]			0.715695	1	1	2	E9Q2M9	E9Q2M9 [911-938]			WD repeat- and FYVE domain-containing protein 4 OS=Mus musculus OX=10090 GN=Wdfy4 PE=1 SV=2	E9Q2M9	2	2988.71	28	100	131.35	3	12.6	251	36.4		2.65974e+06	358134	133210	2.65974e+06	385427	Imp	Det	Det		1	1		High	High	Peak Found	High	High	Peak Found	High	n/a	High		5		0.4147		0		1		1		598.548		-0.25		-0.00015		77.0564		0.000211814		0.0041531		0.715695	3.81			0.0182413	0.000556987	77.25
FALSE		High	Unambiguous	TEAPAPASTIPQESWPGPTTPSPTSRPPWAVDPAFAER	[R].TEAPAPASTIPQESWPGPTTPSPTSRPPWAVDPAFAER.[Y]			0.722102	1	1	3	Q3TJD7	Q3TJD7 [196-233]			PDZ and LIM domain protein 7 OS=Mus musculus OX=10090 GN=Pdlim7 PE=1 SV=1	Q3TJD7	0	3999.95	38	100	44.13	3	138.4	109.9	51.8	441421	414482		522111	414482	195353	Det	Det	Imp	1	1			High	High	High	High	High	High	High	n/a	High		4		0.4412		0		1		1		1000.74		-1.22		-0.00122		82.2956		0.000211814		0.00397162		0.722102	3.06			0.017569	0.000556987	82.48
FALSE		High	Unambiguous	NDNFQFGSSSGLTNPASSAPFQFGVSTLGQQEK	[K].NDNFQFGSSSGLTNPASSAPFQFGVSTLGQQEK.[K]			0.7405	1	1	1	E9Q3G8	E9Q3G8 [967-999]			Nucleoporin 153 OS=Mus musculus OX=10090 GN=Nup153 PE=1 SV=1	E9Q3G8	0	3447.61	33																			No Quan Values	High	n/a	n/a	High	n/a	n/a	High	n/a	High		3		0.6758		0		1		1		1149.88		2.24		0.00258		92.765		0.000211814		0.0034924		0.7405	1.82			0.0157706	0.000556987
FALSE		High	Unambiguous	DMAIATGGAVFGEEGLNLNLEDVQAHDLGK	[K].DMAIATGGAVFGEEGLNLNLEDVQAHDLGK.[V]			0.747506	1	1	1	P63038	P63038 [315-344]			60 kDa heat shock protein, mitochondrial OS=Mus musculus OX=10090 GN=Hspd1 PE=1 SV=1	P63038	0	3084.49	30																			No Quan Values	High	n/a	n/a	High	n/a	n/a	High	n/a	High		3		0.3563		0		1		1		1028.84		2.81		0.00289		93.7183		0.000211814		0.00332511		0.747506	0.87			0.0151343	0.000556987
FALSE		High	Unambiguous	RNDFQLIGIQDGYLSLLQDSGEVR	[K].RNDFQLIGIQDGYLSLLQDSGEVR.[E]			0.765927	1	3	1	P63242	P63242 [86-109]			Eukaryotic translation initiation factor 5A-1 OS=Mus musculus OX=10090 GN=Eif5a PE=1 SV=2	J3QPS8; A0A0A0MQM0; P63242	1	2736.4	24	100	76.43	3	131.2	155.9	12.9	1.02331e+06	1.43897e+06		1.21037e+06	1.43897e+06	119181	Det	Det	Imp	1	1			High	Peak Found	n/a	High	Peak Found	n/a	High	n/a	High		3		0.367		0		1		1		912.798		-5.19		-0.00473		96.7821		0.000161334		0.00292163		0.765927	1.88			0.0135791	0.000556987	96.81
FALSE		High	Unambiguous	SLEADLMQLQEDLAAAERAR	[K].SLEADLMQLQEDLAAAERAR.[K]			0.719292	1	5	1	E9QPE7	E9QPE7 [1684-1703]			Myosin, heavy polypeptide 11, smooth muscle OS=Mus musculus OX=10090 GN=Myh11 PE=1 SV=2	A0A2R8VHF9; A0A338P6K2; O08638-2; O08638; E9QPE7	1	2230.11	20																			No Quan Values	High	n/a	n/a	High	n/a	n/a	High	n/a	High		3		0.4943		0		1		1		744.047		6.56		0.00487		97.8306		0.000211814		0.00405024		0.719292	2.65			0.0178609	0.000556987
FALSE		High	Unambiguous	AMSIMNSFVTDIFERIASEASRLAHYNK	[K].AMSIMNSFVTDIFERIASEASRLAHYNK.[R]			0.71647	1	1	3	P70696	P70696 [60-87]			Histone H2B type 1-A OS=Mus musculus OX=10090 GN=H2bc1 PE=1 SV=3	P70696	2	3201.58	28	100	120.27	3	238.8	27.5	33.6	1.31994e+06	180055	204210	1.56122e+06	180055	219772	Det	Det	Det	1	1	1		High	High	Peak Found	High	High	Peak Found	High	n/a	High		4		0.3113		0		1		1		801.147		-4.36		-0.00349		102.535		0.000211814		0.00413072		0.71647	5.14			0.0181587	0.000556987	102.07
FALSE		High	Unambiguous	GDACDHDDDNDGIPDDRDNCR	[K].GDACDHDDDNDGIPDDRDNCR.[L]			0.746786	1	2	2	Q80YQ1	Q80YQ1 [892-912]			Thrombospondin 1 OS=Mus musculus OX=10090 GN=Thbs1 PE=1 SV=1	P35441; Q80YQ1	1	2332.84	21	100	84.63	3	182.7	103.8	13.5	1.66364e+06	1.11782e+06		1.96775e+06	1.11782e+06	145870	Det	Det	Imp	1	1			Peak Found	High	n/a	Peak Found	High	n/a	High	n/a	High		4		0.6393		0		1		1		583.966		-0.55		-0.00032		14.8514		0.000211814		0.00334194		0.746786	1.83			0.0151985	0.000556987	14.66
FALSE		High	Selected	NTETNVFPQDK	[R].NTETNVFPQDK.[V]			0.745856	1	2	1	P42703	P42703 [244-254]			Leukemia inhibitory factor receptor OS=Mus musculus OX=10090 GN=Lifr PE=1 SV=1	P42703-2; P42703	0	1292.61	11	100	128.64	3	38.9	247.8	13.3		254212		39938.3	254212	13617.1	Imp	Det	Imp		1			n/a	High	n/a	n/a	High	n/a	High	n/a	High		2		0.3721		0		1		1		646.814		6.42		0.00415		22.8504		0.000211814		0.00336379		0.745856	1.29			0.0152818	0.000556987	23.07
FALSE		High	Unambiguous	TLTSGGHAEHEGKPYCNHPCYSAMFGPK	[K].TLTSGGHAEHEGKPYCNHPCYSAMFGPK.[G]	1xOxidation [M24]	1xOxidation [M24]	0.760674	1	2	2	A0A0G2JEK2	A0A0G2JEK2 [88-115]			Cysteine-rich protein 1 (intestinal) OS=Mus musculus OX=10090 GN=Crip1 PE=1 SV=1	P63254; A0A0G2JEK2	0	3035.32	28	100	124.68	3	36.9	243.6	19.5		1.17436e+06		177641	1.17436e+06	94164.3	Imp	Det	Imp		2			n/a	High	n/a	n/a	High	n/a	High	n/a	High		6		0.5491		0		1		1		506.727		1.18		0.00059		23.1001		0.000161334		0.00303156		0.760674	2.75			0.0140058	0.000556987	23.41
FALSE		High	Unambiguous	KNQWVNLNEPEEEK	[K].KNQWVNLNEPEEEK.[K]			0.754623	1	3	1	E9QAT4	E9QAT4 [2157-2170]			Protein transport protein Sec16A OS=Mus musculus OX=10090 GN=Sec16a PE=1 SV=1	E9QAT4; E9QAT4-2; F7BPW6	1	1756.85	14	100	54.61	3	95	156.9	48.1	375566	733958		444218	733958	224772	Det	Det	Imp	1	1			Peak Found	High	n/a	Peak Found	High	n/a	High	n/a	High		3		0.47		0		1		1		586.293		7.72		0.00452		27.8479		0.000211814		0.00316318		0.754623	2.17			0.0145137	0.000556987	28
FALSE		High	Unambiguous	LQKQPLTSPGSVSSSRDSSVPGSPSSIVAK	[R].LQKQPLTSPGSVSSSRDSSVPGSPSSIVAK.[M]			0.709886	1	2	2	Q9WV69	Q9WV69 [4-33]			Dematin OS=Mus musculus OX=10090 GN=Dmtn PE=1 SV=1	Q9WV69-2; Q9WV69	2	2983.57	30	100	79.19	3	35	76.8	188.2			516422	103283	226917	555777	Imp	Imp	Det			1		n/a	High	High	n/a	High	High	High	n/a	High		4		0.291		0		1		1		746.648		0.13		0.0001		33.1707		0.000211814		0.00432459		0.709886	1.34			0.0188726	0.000556987	33.64
FALSE		High	Unambiguous	IEGTLKGPEIDMK	[K].IEGTLKGPEIDMK.[G]			0.71983	1	1	1	E9Q616	E9Q616 [4652-4664]			AHNAK nucleoprotein (desmoyokin) OS=Mus musculus OX=10090 GN=Ahnak PE=1 SV=1	E9Q616	1	1430.76	13																			No Quan Values	n/a	High	n/a	n/a	High	n/a	High	n/a	High		3		0.4982		0		1		1		477.586		-9.09		-0.00433		32.575		0.000211814		0.00403508		0.71983	2.83			0.0178046	0.000556987
FALSE		High	Unambiguous	WIPPSEATSQGWK	[R].WIPPSEATSQGWK.[S]			0.764874	1	2	1	Q9WVB0	Q9WVB0 [180-192]			RNA-binding protein with multiple splicing OS=Mus musculus OX=10090 GN=Rbpms PE=1 SV=2	S4R1A1; Q9WVB0	0	1486.73	13																			No Quan Values	n/a	High	n/a	n/a	High	n/a	High	n/a	High		2		0.5379		0		1		1		743.866		-5.69		-0.00423		44.6784		0.000161334		0.00294335		0.764874	1.45			0.0136636	0.000556987
FALSE		High	Selected	TALPTGPQPQPQLPAQPQSQK	[K].TALPTGPQPQPQLPAQPQSQK.[R]			0.726378	1	2	1	Q3TCX3	Q3TCX3 [439-459]			KH homology domain-containing protein 4 OS=Mus musculus OX=10090 GN=Khdc4 PE=1 SV=1	Q3TCX3; Q3TCX3-2	0	2212.17	21	100	7.72	3	96.8	94.4	108.8	608235	701794	751546	719417	701794	808820	Det	Det	Det	1	1	1		Peak Found	High	Peak Found	Peak Found	High	Peak Found	High	n/a	High		3		0.0763		0		1		1		738.064		2.24		0.00165		44.8407		0.000211814		0.00385483		0.726378	2.49			0.0171339	0.000556987	45.11
FALSE		High	Unambiguous	EEKPNGKIPEHDLDPNVTIILKEPVR	[K].EEKPNGKIPEHDLDPNVTIILKEPVR.[V]			0.731777	1	13	2	Q99PL5	Q99PL5 [76-101]			Ribosome-binding protein 1 OS=Mus musculus OX=10090 GN=Rrbp1 PE=1 SV=2	Q99PL5-10; Q99PL5-11; A2AVJ7; Q99PL5-6; Q99PL5-12; Q99PL5-4; Q99PL5-9; Q99PL5-7; Q99PL5; Q99PL5-8; Q99PL5-5; Q99PL5-3; Q99PL5-2	2	2980.61	26	100	70.51	3	49	180.5	70.6	230048	1.00257e+06	364266	272100	1.00257e+06	392026	Det	Det	Det	1	1	1		Peak Found	High	High	Peak Found	High	High	High	n/a	High		6		0.2163		0		1		1		497.608		0.2		0.0001		46.1368		0.000211814		0.00371215		0.731777	3.19			0.0165996	0.000556987	46.51
FALSE		High	Unambiguous	AISSEGARPAVDLSFQPSQPLSK	[R].AISSEGARPAVDLSFQPSQPLSK.[S]			0.751475	1	12	1	Q61037	Q61037 [1363-1385]			Tuberin OS=Mus musculus OX=10090 GN=Tsc2 PE=1 SV=1	A0A2I3BPP1; A0A2I3BRT5; Q61037-3; Q7TT21; Q61037-6; Q61037-5; Q61037-7; Q3UHB2; Q61037-2; Q61037; Q61037-4; A0A2I3BPE9	0	2385.24	23																			No Quan Values	n/a	High	n/a	n/a	High	n/a	High	n/a	High		3		0.3667		0		1		1		795.751		-0.82		-0.00065		52.6477		0.000211814		0.00323385		0.751475	1.8			0.0147851	0.000556987
FALSE		High	Unambiguous	LDRPAGGSNAESQRPSSAYNGDLNGLLVPDPLSSGDGNSTNKPGIR	[K].LDRPAGGSNAESQRPSSAYNGDLNGLLVPDPLSSGDGNSTNKPGIR.[T]			0.761347	1	5	2	G5E896	G5E896 [22-67]			Enhancer of mRNA-decapping protein 4 OS=Mus musculus OX=10090 GN=Edc4 PE=1 SV=1	A0A0R4J1Q0; Q3UJB9-2; G5E896; Q3UJB9; D6RE33	0	4651.27	46																			No Quan Values	n/a	High	High	n/a	High	High	High	n/a	High		5		0.5436		0		1		1		931.058		-2.59		-0.00241		56.9581		0.000161334		0.00301726		0.761347	2.87			0.0139504	0.000556987
FALSE		High	Selected	EANDENYGPGPSLRPPNVACWR	[K].EANDENYGPGPSLRPPNVACWR.[D]			0.733493	1	6	1	Q3TLH4	Q3TLH4 [160-181]			Protein PRRC2C OS=Mus musculus OX=10090 GN=Prrc2c PE=1 SV=3	A0A0A0MQ79; S4R294; S4R2E2; S4R2J9; Q3TLH4; Q3TLH4-5	0	2442.13	22	100	146.74	3	9.4	269.3	21.3		513088		17910.5	513088	40574.3	Imp	Det	Imp		1			n/a	High	n/a	n/a	High	n/a	High	n/a	High		3		0.4978		0		1		1		814.71		-3.7		-0.00301		58.6869		0.000211814		0.00366786		0.733493	2.27			0.0164332	0.000556987	59.05
FALSE		High	Selected	VELHVHLDGAIKPETILYFGKK	[K].VELHVHLDGAIKPETILYFGKK.[R]			0.712513	1	1	1	P03958	P03958 [12-33]			Adenosine deaminase OS=Mus musculus OX=10090 GN=Ada PE=1 SV=3	P03958	1	2507.4	22	100	90.34	3	188	104.6	7.5	600262	395021		709987	395021	28160.2	Det	Det	Imp	1	1			Peak Found	High	n/a	Peak Found	High	n/a	High	n/a	High		6		0.4798		0		1		1		418.74		0.76		0.00032		59.6492		0.000211814		0.00424619		0.712513	2.23			0.0185845	0.000556987	60.47
FALSE		High	Unambiguous	TGVAPIIDVVRSGYYK	[K].TGVAPIIDVVRSGYYK.[V]			0.761507	1	1	1	P14115	P14115 [95-110]			Large ribosomal subunit protein uL15 OS=Mus musculus OX=10090 GN=Rpl27a PE=1 SV=5	P14115	1	1737.95	16	100	80.3	3	15.3	175	109.8		1534019	894331	133822	1534019	962486	Imp	Det	Det		1	1		n/a	Peak Found	High	n/a	Peak Found	High	High	n/a	High		3		0.4382		0		1		1		579.985		-7.13		-0.00413		60.2011		0.000161334		0.00301386		0.761507	2.83			0.0139373	0.000556987	60.42
FALSE		High	Unambiguous	EGSYSISVLYGEEEVPRSPFKVK	[R].EGSYSISVLYGEEEVPRSPFKVK.[V]			0.737632	1	3	1	Q8BTM8	Q8BTM8 [1516-1538]			Filamin-A OS=Mus musculus OX=10090 GN=Flna PE=1 SV=5	B7FAV1; Q8BTM8; B7FAU9	2	2600.32	23	100	58.12	3	41.1	157.4	101.5		419558	251443	109708	419558	270605	Imp	Det	Det		1	1		n/a	High	Peak Found	n/a	High	Peak Found	High	n/a	High		3		0.3702		0		1		1		867.448		1.74		0.00151		62.0664		0.000211814		0.00356322		0.737632	1.81			0.0160385	0.000556987	62.34
FALSE		High	Selected	TNSAENNTASSSMAYPNLVAMASQR	[K].TNSAENNTASSSMAYPNLVAMASQR.[Q]			0.721796	1	1	1	Q61249	Q61249 [132-156]			Immunoglobulin-binding protein 1 OS=Mus musculus OX=10090 GN=Igbp1 PE=1 SV=1	Q61249	0	2615.18	25	100	28.94	3	81.8	133.4	84.8		182428	107758	111950	182428	115970	Imp	Det	Det		1	1		n/a	High	Peak Found	n/a	High	Peak Found	High	n/a	High		3		0.7115		0		1		1		872.396		-3.76		-0.00328		64.6929		0.000211814		0.00398012		0.721796	1.56			0.0176006	0.000556987	64.58
FALSE		High	Unambiguous	IRQTGTSAPSVIGSNLSTSVGHSGIWSFEGIGGNQDK	[R].IRQTGTSAPSVIGSNLSTSVGHSGIWSFEGIGGNQDK.[V]			0.755851	1	4	1	Q99NH0	Q99NH0 [2435-2471]			Ankyrin repeat domain-containing protein 17 OS=Mus musculus OX=10090 GN=Ankrd17 PE=1 SV=2	E9Q804; A0A0G2JDZ9; Q99NH0; E9QKG6	1	3744.86	37																			No Quan Values	n/a	High	n/a	n/a	High	n/a	High	n/a	High		4		0.3641		0		1		1		936.974		4.69		0.00439		68.4396		0.00018798		0.00313604		0.755851	2.17			0.0144092	0.000556987
FALSE		High	Selected	LNCQVIGASVDSHFCHLAWINTPK	[K].LNCQVIGASVDSHFCHLAWINTPK.[K]			0.739526	1	4	1	P35700	P35700 [69-92]			Peroxiredoxin-1 OS=Mus musculus OX=10090 GN=Prdx1 PE=1 SV=1	P35700; B1AXW4; B1AXW6; B1AXW5	0	2653.3	24																			No Quan Values	n/a	High	n/a	n/a	High	n/a	High	n/a	High		3		0.4472		0		1		1		885.101		-4.54		-0.00401		68.9777		0.000211814		0.00351629		0.739526	1.61			0.0158611	0.000556987
FALSE		High	Selected	GVVPFIFQAK	[R].GVVPFIFQAK.[N]			0.738125	1	4	1	E9PWQ3	E9PWQ3 [966-975]			Collagen, type VI, alpha 3 OS=Mus musculus OX=10090 GN=Col6a3 PE=1 SV=2	A0A087WS16; D3YWD1; J3QQ16; E9PWQ3	0	1105.64	10	100	36.35	3	88.3	140.8	70.9	631318	1.19032e+06	557441	746720	1.19032e+06	599922	Det	Det	Det	1	1	1		Peak Found	High	Peak Found	Peak Found	High	Peak Found	High	n/a	High		2		0.6414		0		1		1		553.32		-7.75		-0.00429		69.7003		0.000211814		0.00355093		0.738125	2.37			0.0159922	0.000556987	69.92
FALSE		High	Unambiguous	APAVGQFWHVTDLHLDPTYHITDDR	[R].APAVGQFWHVTDLHLDPTYHITDDR.[T]			0.714651	1	1	1	P70158	P70158 [31-55]			Acid sphingomyelinase-like phosphodiesterase 3a OS=Mus musculus OX=10090 GN=Smpdl3a PE=1 SV=2	P70158	0	2904.41	25																			No Quan Values	n/a	High	n/a	n/a	High	n/a	High	n/a	High		4		0.3135		0		1		1		726.86		4.37		0.00317		70.4883		0.000211814		0.00418342		0.714651	1.85			0.0183533	0.000556987
FALSE		High	Unambiguous	SLKRPLEATFDLGIPQAVLPPLPKRPALEK	[K].SLKRPLEATFDLGIPQAVLPPLPKRPALEK.[T]			0.760516	1	4	1	A0A0A6YVV8	A0A0A6YVV8 [275-304]			Muscleblind like splicing factor 1 OS=Mus musculus OX=10090 GN=Mbnl1 PE=1 SV=1	A0A0A6YWB0; A0A0A6YWG1; A0A0A6YXQ4; A0A0A6YVV8	2	3294.93	30																			No Quan Values	n/a	High	n/a	n/a	High	n/a	High	n/a	High		6		0.5722		0		1		1		549.994		-0.06		-3e-05		70.9176		0.000161334		0.00303494		0.760516	3.81			0.0140189	0.000556987
FALSE		High	Unambiguous	DAPWTSNSSEKAPDMSSSEEFPSFGAQVAPK	[R].DAPWTSNSSEKAPDMSSSEEFPSFGAQVAPK.[T]			0.712662	1	2	1	Q8VDJ3	Q8VDJ3 [1230-1260]			Vigilin OS=Mus musculus OX=10090 GN=Hdlbp PE=1 SV=1	Q8VDJ3; A0A087WP83	1	3284.47	31																			No Quan Values	n/a	High	n/a	n/a	High	n/a	High	n/a	High		3		0.4085		0		1		1		1095.5		0.7		0.00077		71.419		0.000211814		0.0042418		0.712662	1.42			0.0185683	0.000556987
FALSE		High	Unambiguous	VSAILPGAPDNELPSNEVFQEPEEK	[R].VSAILPGAPDNELPSNEVFQEPEEK.[K]			0.716168	1	1	2	Q3UW53	Q3UW53 [600-624]			Protein Niban 1 OS=Mus musculus OX=10090 GN=Niban1 PE=1 SV=2	Q3UW53	0	2709.33	25																			No Quan Values	n/a	High	High	n/a	High	High	High	n/a	High		3		0.6165		0		1		1		903.779		-1.48		-0.00134		77.2096		0.000211814		0.00413942		0.716168	2.06			0.0181909	0.000556987
FALSE		High	Unambiguous	EENADFGGAELPVVCGNAQGFLDKEK	[R].EENADFGGAELPVVCGNAQGFLDKEK.[F]			0.713313	1	6	1	Q8C405	Q8C405 [378-403]			Nuclear antigen Sp100 OS=Mus musculus OX=10090 GN=Sp100 PE=1 SV=1	A0A1B0GX24; E9QA05; Q8C405; O35892-2; O35892; F6WL90	1	2737.28	26																			No Quan Values	n/a	High	n/a	n/a	High	n/a	High	n/a	High		3		0.6		0		1		1		913.097		-0.56		-0.00051		77.2117		0.000211814		0.00422259		0.713313	1.3			0.0184977	0.000556987
FALSE		High	Selected	LCPGGQLPFLLYGTEVHTDTNK	[K].LCPGGQLPFLLYGTEVHTDTNK.[I]			0.714782	1	1	1	Q9Z1Q5	Q9Z1Q5 [58-79]			Chloride intracellular channel protein 1 OS=Mus musculus OX=10090 GN=Clic1 PE=1 SV=3	Q9Z1Q5	0	2403.2	22																			No Quan Values	n/a	High	n/a	n/a	High	n/a	High	n/a	High		3		0.3425		0		1		1		801.738		-0.64		-0.00051		77.4372		0.000211814		0.00417959		0.714782	1.81			0.0183392	0.000556987
FALSE		High	Unambiguous	NIANPTATLLASCMMLDHLKLHSYATSIRK	[K].NIANPTATLLASCMMLDHLKLHSYATSIRK.[A]			0.725246	1	1	1	P70404	P70404 [321-350]			Isocitrate dehydrogenase [NAD] subunit gamma 1, mitochondrial OS=Mus musculus OX=10090 GN=Idh3g PE=1 SV=1	P70404	2	3313.72	30																			No Quan Values	n/a	High	n/a	n/a	High	n/a	High	n/a	High		6		0.2069		0		1		1		553.126		-1.45		-0.0008		78.3408		0.000211814		0.00388543		0.725246	2.61			0.0172481	0.000556987
FALSE		High	Unambiguous	GEGLDVNVTLPEGDISISGPK	[K].GEGLDVNVTLPEGDISISGPK.[V]			0.761183	1	1	1	E9Q616	E9Q616 [644-664]			AHNAK nucleoprotein (desmoyokin) OS=Mus musculus OX=10090 GN=Ahnak PE=1 SV=1	E9Q616	0	2097.07	21																			No Quan Values	n/a	High	n/a	n/a	High	n/a	High	n/a	High		2		0.7098		0		1		1		1049.03		-4.13		-0.00433		81.5155		0.000161334		0.00302075		0.761183	1.93			0.0139639	0.000556987
FALSE		High	Unambiguous	TKQVIQGLEALKNEHNSILQSLLETLK	[K].TKQVIQGLEALKNEHNSILQSLLETLK.[C]			0.730055	1	6	1	A0A5F8MPZ2	A0A5F8MPZ2 [28-54]			Kinesin light chain OS=Mus musculus OX=10090 GN=Klc1 PE=1 SV=1	Q5UE59; O88447; Q8CD76; A0A5F8MPZ2; E9Q7C9; Q7TNF4	2	3047.71	27																			No Quan Values	n/a	High	n/a	n/a	High	n/a	High	n/a	High		5		0.4797		0		1		1		610.348		0.79		0.00048		85.7541		0.000211814		0.00375709		0.730055	2.71			0.0167682	0.000556987
FALSE		High	Unambiguous	SGYKIPELSQSLDYIQVMTYDLHDPK	[K].SGYKIPELSQSLDYIQVMTYDLHDPK.[ND]	1xOxidation [M18]	1xOxidation [M18]	0.711082	1	2	1	O35744	O35744 [193-218]			Chitinase-like protein 3 OS=Mus musculus OX=10090 GN=Chil3 PE=1 SV=2	Q91Z98; O35744	1	3056.49	26	100	42.67	3	64.7	87.9	147.4			357140	168741	229048	384357	Imp	Imp	Det			1		n/a	n/a	High	n/a	n/a	High	High	n/a	High		4		0.4739		0		1		1		764.882		4.22		0.00322		74.9367		0.000211814		0.00428871		0.711082	2.49			0.0187409	0.000556987	75.67
FALSE		High	Selected	GAVEALAAALAHISGATSVDQR	[K].GAVEALAAALAHISGATSVDQR.[S]			0.738033	1	1	1	Q9JIK5	Q9JIK5 [678-699]			Nucleolar RNA helicase 2 OS=Mus musculus OX=10090 GN=Ddx21 PE=1 SV=3	Q9JIK5	0	2108.11	22	100	17.72	3	118.8	83.6	97.5	153788	128036		181899	128036	149297	Det	Det	Imp	1	1			Peak Found	High	n/a	Peak Found	High	n/a	High	n/a	High		4		0.4135		0		1		1		527.784		2.4		0.00127		91.9364		0.000211814		0.00355322		0.738033	1.33			0.0160008	0.000556987	92.4
FALSE		High	Unambiguous	EMPQDPRAPDRTPPSEEDSAEAER	[K].EMPQDPRAPDRTPPSEEDSAEAER.[L]			0.753681	1	2	1	Q8BJU0-2	Q8BJU0-2 [70-93]			Isoform 2 of Small glutamine-rich tetratricopeptide repeat-containing protein alpha OS=Mus musculus OX=10090 GN=Sgta	A0A1W2P6P1; Q8BJU0-2	2	2710.2	24																			No Quan Values	n/a	n/a	High	n/a	n/a	High	High	n/a	High		4		0.5424		0		1		1		678.303		-4.19		-0.00284		20.6299		0.000211814		0.00318417		0.753681	2.71			0.0145944	0.000556987
FALSE		High	Unambiguous	SSSLSAATSSQTNPQVAVPSTAPEQHSEEK	[R].SSSLSAATSSQTNPQVAVPSTAPEQHSEEK.[A]			0.747977	1	2	1	F6WMJ3	F6WMJ3 [146-175]			Rac/Cdc42 guanine nucleotide exchange factor (GEF) 6 OS=Mus musculus OX=10090 GN=Arhgef6 PE=1 SV=1	Q8K4I3; F6WMJ3	0	3055.45	30																			No Quan Values	n/a	n/a	High	n/a	n/a	High	High	n/a	High		3		0.5938		0		1		1		1019.15		0.69		0.0007		33.0447		0.000211814		0.00331416		0.747977	1.6			0.0150924	0.000556987
FALSE		High	Selected	LSAASSASSLASAGSAEGASGIPQSK	[K].LSAASSASSLASAGSAEGASGIPQSK.[G]			0.728386	1	3	1	Q8BYZ1	Q8BYZ1 [205-230]			ABI gene family member 3 OS=Mus musculus OX=10090 GN=Abi3 PE=1 SV=3	F6RXN4; Q8BYZ1-2; Q8BYZ1	0	2292.13	26	100	84.7	3	74	31.3	194.6			378708	155025	65578.9	407569	Imp	Imp	Det			1		n/a	n/a	High	n/a	n/a	High	High	n/a	High		3		0.4747		0		1		1		764.717		2.19		0.00167		42.914		0.000211814		0.00380114		0.728386	2.17			0.0169332	0.000556987	43.28
FALSE		High	Unambiguous	ILISLATGNREEGGENRDQAQEDAQEIADTPSGDK	[R].ILISLATGNREEGGENRDQAQEDAQEIADTPSGDK.[T]			0.731992	1	1	1	F8WIT2	F8WIT2 [500-534]			Annexin OS=Mus musculus OX=10090 GN=Anxa6 PE=1 SV=1	F8WIT2	2	3727.76	35																			No Quan Values	n/a	n/a	High	n/a	n/a	High	High	n/a	High		4		0.5722		0		1		1		932.697		0.94		0.00088		48.351		0.000211814		0.00370657		0.731992	1.94			0.0165786	0.000556987
FALSE		High	Unambiguous	KLNEWLGNENTEDQYSLVEDDEDLPHHDEK	[K].KLNEWLGNENTEDQYSLVEDDEDLPHHDEK.[T]			0.710419	1	2	1	P26450	P26450 [593-622]			Phosphatidylinositol 3-kinase regulatory subunit alpha OS=Mus musculus OX=10090 GN=Pik3r1 PE=1 SV=2	P26450; Q80UI5	1	3611.6	30																			No Quan Values	n/a	n/a	High	n/a	n/a	High	High	n/a	High		5		0.3283		0		1		1		723.127		0.86		0.00062		52.4504		0.000211814		0.00430858		0.710419	2.65			0.0188138	0.000556987
FALSE		High	Unambiguous	AEPGNLAGVRHIILVLSGKGGVGK	[R].AEPGNLAGVRHIILVLSGKGGVGK.[S]			0.743682	1	6	1	Q9R061	Q9R061 [9-32]			Cytosolic Fe-S cluster assembly factor NUBP2 OS=Mus musculus OX=10090 GN=Nubp2 PE=1 SV=1	A0A3Q4EGA7; Q9R061; A0A3Q4EIH1; A0A3Q4L2S1; A0A3Q4EGU9; A0A3Q4EC31	2	2342.37	24	100	50.99	3	44.7	145.1	110.2	48759.9	187320	132227	57673	187320	142304	Det	Det	Det	1	1	1		Peak Found	Peak Found	High	Peak Found	Peak Found	High	High	n/a	High		5		0.4438		0		1		1		469.28		0.8		0.00037		61.7583		0.000211814		0.00341542		0.743682	1.78			0.0154784	0.000556987	63.17
FALSE		High	Unambiguous	IDAAQNWLADPNGGPEGEEQIRGALAEARK	[K].IDAAQNWLADPNGGPEGEEQIRGALAEARK.[I]			0.743109	1	1	1	Q64727	Q64727 [388-417]			Vinculin OS=Mus musculus OX=10090 GN=Vcl PE=1 SV=4	Q64727	2	3176.57	30																			No Quan Values	n/a	n/a	High	n/a	n/a	High	High	n/a	High		4		0.3242		0		1		1		794.898		-0.16		-0.00012		62.4957		0.000211814		0.00342915		0.743109	2.56			0.0155306	0.000556987
FALSE		High	Unambiguous	EEVTMNAPMTSVAPPPSVLSQEPR	[K].EEVTMNAPMTSVAPPPSVLSQEPR.[L]			0.722153	1	4	1	Q3TBT3	Q3TBT3 [338-361]			Stimulator of interferon genes protein OS=Mus musculus OX=10090 GN=Sting1 PE=1 SV=2	A0A494BBL9; Q3TBT3-3; Q3TBT3; Q3TBT3-2	0	2567.25	24																			No Quan Values	n/a	n/a	High	n/a	n/a	High	High	n/a	High		3		0.2661		0		1		1		856.423		2.57		0.0022		72.297		0.000211814		0.0039702		0.722153	1.24			0.0175638	0.000556987
FALSE		High	Selected	VFGTGYPSLATMTVSDWYEQHQK	[K].VFGTGYPSLATMTVSDWYEQHQK.[Y]			0.717113	1	1	1	Q61249	Q61249 [255-277]			Immunoglobulin-binding protein 1 OS=Mus musculus OX=10090 GN=Igbp1 PE=1 SV=1	Q61249	0	2645.23	23																			No Quan Values	n/a	n/a	High	n/a	n/a	High	High	n/a	High		3		0.4629		0		1		1		882.419		2.66		0.00234		78.7224		0.000211814		0.00411224		0.717113	1.75			0.0180904	0.000556987
FALSE		High	Unambiguous	SDEDDWSKPLPPSERLEQELFSGGNTGINFEK	[RK].SDEDDWSKPLPPSERLEQELFSGGNTGINFEK.[Y]			0.734164	1	2	1	Q62167	Q62167 [131-162]			ATP-dependent RNA helicase DDX3X OS=Mus musculus OX=10090 GN=Ddx3x PE=1 SV=3	Q62095; Q62167	1	3621.7	32	100	143.87	3	4.8	29.7	265.5			287748	5555.57	34682.2	309676	Imp	Imp	Det			1		n/a	n/a	High	n/a	n/a	High	High	n/a	High		4		0.5		0		1		1		906.184		4.94		0.00447		81.7216		0.000211814		0.0036507		0.734164	1.56			0.0163685	0.000556987	82.48
FALSE		High	Unambiguous	LQNQLQTDLSVIPVINRAQIIHDSFNLASAK	[K].LQNQLQTDLSVIPVINRAQIIHDSFNLASAK.[M]			0.737151	1	1	1	P97449	P97449 [641-671]			Aminopeptidase N OS=Mus musculus OX=10090 GN=Anpep PE=1 SV=4	P97449	1	3446.88	31																			No Quan Values	n/a	n/a	High	n/a	n/a	High	High	n/a	High		4		0.2962		0		1		1		862.473		-1.17		-0.00101		86.3691		0.000211814		0.00357521		0.737151	3.14			0.0160839	0.000556987
FALSE		High	Unambiguous	NLSPGAVESDVRGITGVDLFGTTDAVVK	[K].NLSPGAVESDVRGITGVDLFGTTDAVVK.[H]			0.718956	1	2	1	F8WHL2	F8WHL2 [171-198]			Coatomer subunit alpha OS=Mus musculus OX=10090 GN=Copa PE=1 SV=1	Q8CIE6; F8WHL2	1	2817.46	28																			No Quan Values	n/a	n/a	High	n/a	n/a	High	High	n/a	High		3		0.6737		0		1		1		939.831		5.18		0.00486		88.2112		0.000211814		0.00405973		0.718956	2.36			0.0178961	0.000556987
FALSE		High	Unambiguous	EDVLSFIQSHNPLGP	[K].EDVLSFIQSHNPLGP.[-]			0.723225	1	1	1	Q9DBC3	Q9DBC3 [823-837]			Cap-specific mRNA (nucleoside-2'-O-)-methyltransferase 1 OS=Mus musculus OX=10090 GN=Cmtr1 PE=1 SV=1	Q9DBC3	0	1652.83	15																			No Quan Values	n/a	n/a	High	n/a	n/a	High	High	n/a	High		2		0.5477		0		1		1		826.913		-5.39		-0.00445		100.895		0.000211814		0.00394062		0.723225	1.99			0.0174537	0.000556987
FALSE		High	Unambiguous	ASLPDFLDHIIASVVENK	[K].ASLPDFLDHIIASVVENK.[K]			0.735839	1	2	2	Q6ZPY7	Q6ZPY7 [1331-1348]			Lysine-specific demethylase 3B OS=Mus musculus OX=10090 GN=Kdm3b PE=1 SV=3	A0A286YDJ6; Q6ZPY7	0	1968.04	18																			No Quan Values	n/a	n/a	High	n/a	n/a	High	High	High	High	3	3	0.4946	0.3812	0	0	1	1	1	1	656.687	656.687	1.72	1.72	0.00113	0.00113	106.149	106.149	0.000262055	0.000211814	0.00327498	0.00418755	0.735839	0.714509	1.81	159.69	159.69	0.0162083	0.000556987
FALSE		High	Unambiguous	NYTDDAIETDDLTIKLVIKALLEVVQSGGK	[K].NYTDDAIETDDLTIKLVIKALLEVVQSGGK.[N]			0.716625	1	2	1	Q9Z2U0	Q9Z2U0 [175-204]			Proteasome subunit alpha type-7 OS=Mus musculus OX=10090 GN=Psma7 PE=1 SV=1	Q9Z2U0; A0A338P7D7	2	3261.75	30	100	44.8	3	127	124.7	48.3	313712	364491	131096	371057	364491	141087	Det	Det	Det	1	1	1		Peak Found	Peak Found	High	Peak Found	Peak Found	High	High	n/a	High		4		0.5737		0		1		1		816.196		5.21		0.00425		111.005		0.000211814		0.00412627		0.716625	2.51			0.0181422	0.000556987	111.36
FALSE		High	Unambiguous	MGLVMDR	[R].MGLVMDR.[M]			0.700671	1	4	6	Q9D0E1	Q9D0E1 [436-442]			Heterogeneous nuclear ribonucleoprotein M OS=Mus musculus OX=10090 GN=Hnrnpm PE=1 SV=3	Q9D0E1-2; B8JK33; B8JK32; Q9D0E1	0	821.401	7	100	20.72	3	123.8	90.3	86	5.2599e+06	4535584	4.01363e+06	6.22139e+06	4535584	4.3195e+06	Det	Det	Det	1	1	1		High	High	High	High	High	High	High	High	High	2	2	0.3874	0.4619	0	0	1	1	1	1	411.204	411.204	0.36	0.36	0.00015	0.00015	29.5374	29.5374	0.000641437	0.000236438	0.00937509	0.00461086	0.579198	0.700671	2.23	186.12	186.12	0.0199181	0.000623269	29.59
FALSE		High	Unambiguous	QDRITRYQGVNLYVK	[K].QDRITRYQGVNLYVK.[N]			0.706726	1	1	6	P29341	P29341 [285-299]			Polyadenylate-binding protein 1 OS=Mus musculus OX=10090 GN=Pabpc1 PE=1 SV=2	P29341	2	1853	15	100	77.22	3	13.5	162.1	124.4		2380171	1.69648e+06	198722	2380171	1.82576e+06	Imp	Det	Det		1	1		High	High	High	High	High	High	High	High	High	4	4	0.5374	0.4501	0	0	1	1	1	1	464.007	464.007	1.3	1.3	0.0006	0.0006	28.819	28.819	0.000862069	0.000236438	0.025334	0.00442075	0.435196	0.706726	3.51	138.21	138.21	0.019225	0.000623269	29.21
FALSE		High	Unambiguous	TWDRFQMR	[K].TWDRFQMR.[I]			0.698085	1	1	4	P60867	P60867 [76-83]			Small ribosomal subunit protein uS10 OS=Mus musculus OX=10090 GN=Rps20 PE=1 SV=1	P60867	1	1139.54	8	100	31.15	3	110.1	124.8	65	1.71932e+06	2.30449e+06	1.11598e+06	2.03361e+06	2.30449e+06	1.20102e+06	Det	Det	Det	1	1	1		High	High	Peak Found	High	High	Peak Found	High	High	High	3	3	0.6383	0.47	0	0	1	1	1	1	380.519	380.519	0.26	0.26	0.0001	0.0001	27.6745	27.6745	0.000297243	0.00031334	0.00421946	0.00561963	0.698085	0.672125	2	147.57	147.57	0.0202216	0.000623269	27.2
FALSE		High	Unambiguous	DLAALGDK	[R].DLAALGDK.[V]			0.705936	1	6	4	P16546	P16546 [1281-1288]			Spectrin alpha chain, non-erythrocytic 1 OS=Mus musculus OX=10090 GN=Sptan1 PE=1 SV=4	E9Q447; A3KGU9; P16546; P16546-2; A3KGU7; A3KGU5	0	802.431	8	100	4.08	3	96.1	104.3	99.6	1.92984e+06	2.47554e+06	2196610	2.2826e+06	2.47554e+06	2.36401e+06	Det	Det	Det	1	1	1		High	High	Peak Found	High	High	Peak Found	High	High	High	2	2	0.2807	0.2197	0	0	1	1	1	1	401.719	401.719	-0.1	-0.1	-4e-05	-4e-05	27.0687	27.0687	0.000297243	0.000555864	0.00400301	0.0121072	0.705936	0.560083	1.73	163.23	163.23	0.0193141	0.000623269	27.55
FALSE		High	Unambiguous	DLLHPSLEEEKK	[R].DLLHPSLEEEKK.[K]			0.703444	1	3	4	Q6ZWY3	Q6ZWY3 [6-17]			Small ribosomal subunit protein eS27-like OS=Mus musculus OX=10090 GN=Rps27l PE=1 SV=3	Q6ZWY3; D6RH49; D3YYB0	1	1437.76	12	100	8.84	3	98.9	91.7	109.3	2.44139e+06	2.67813e+06	2.96521e+06	2.88767e+06	2.67813e+06	3.19118e+06	Det	Det	Det	1	1	1		High	High	Peak Found	High	High	Peak Found	High	High	High	3	3	0.5246	0.3651	0	0	1	1	1	1	479.925	479.925	2.36	2.36	0.00113	0.00113	26.4167	26.4167	0.000764765	0.000236438	0.0161305	0.00452283	0.499759	0.703444	1.89	116.37	116.37	0.0195977	0.000623269	26.93
FALSE		High	Unambiguous	LRVSISPGDHVMEGK	[R].LRVSISPGDHVMEGK.[K]			0.707093	1	4	2	P35329	P35329 [617-631]			B-cell receptor CD22 OS=Mus musculus OX=10090 GN=Cd22 PE=1 SV=2	A0A1L1SSS3; P35329; P35329-2; P35329-3	1	1624.85	15	100	47.07	3	149.5	94.6	55.8	349441	261639	143418	413317	261639	154347	Det	Det	Det	1	1	1		High	Peak Found	Peak Found	High	Peak Found	Peak Found	High	High	High	4	4	0.4922	0.3636	0	0	1	1	1	1	406.967	406.967	-1.12	-1.12	-0.00046	-0.00046	27.1874	27.1874	0.000403655	0.000236438	0.00546281	0.00440948	0.659561	0.707093	2.53	136.26	136.26	0.0191837	0.000623269	26.71
FALSE		High	Unambiguous	LHGSGDLEAWEK	[K].LHGSGDLEAWEK.[G]			0.704396	1	2	4	Q9CPY7-2	Q9CPY7-2 [146-157]			Isoform 2 of Cytosol aminopeptidase OS=Mus musculus OX=10090 GN=Lap3	Q9CPY7; Q9CPY7-2	0	1341.64	12	100	57.94	3	135.3	131.5	33.1	804149	924382		951144	924382	232888	Det	Det	Imp	1	1			High	High	n/a	High	High	n/a	High	High	High	3	3	0.7049	0.5466	0	0	1	1	1	1	447.884	447.884	-4.67	-4.67	-0.00209	-0.00209	26.7783	26.7783	0.000297243	0.000535059	0.00404457	0.0103899	0.704396	0.582539	2.47	185	185	0.0194889	0.000623269	26.29
FALSE		High	Unambiguous	TSYPDCIK	[K].TSYPDCIK.[A]			0.704315	1	4	4	Q921I1	Q921I1 [62-69]			Serotransferrin OS=Mus musculus OX=10090 GN=Tf PE=1 SV=1	E9Q2Q7; E9Q939; Q921I1; D3YYR8	0	926.429	8	100	69.54	3	155.5	122.5	22	2.55347e+06	2.37922e+06	396988	3.02023e+06	2.37922e+06	427241	Det	Det	Det	1	1	1		High	High	Peak Found	High	High	Peak Found	High	High	High	2	2	0.692	0.6548	0	0	1	1	1	1	463.719	463.719	1.37	1.63	0.00063	0.00075	23.5705	22.8063	0.000436205	0.000236438	0.00676963	0.00449551	0.627583	0.704315	1.97	170.55	170.55	0.0194981	0.000623269	23.4
FALSE		High	Unambiguous	AALGYDYK	[K].AALGYDYK.[G]			0.701741	1	1	4	P49710	P49710 [171-178]			Hematopoietic lineage cell-specific protein OS=Mus musculus OX=10090 GN=Hcls1 PE=1 SV=2	P49710	0	900.446	8	100	31.06	3	80.5	135.8	83.7	8908536	17787840	10190718	1.0537e+07	17787840	1.09673e+07	Det	Det	Det	1	1	1		High	High	Peak Found	High	High	Peak Found	High	High	High	2	2	1	0.567	0	0	1	1	1	1	450.728	450.728	2.94	2.94	0.00132	0.00132	22.3081	22.3081	0.000542456	0.000236438	0.00767211	0.0045767	0.608953	0.701741	2.61	181.59	181.59	0.0197939	0.000623269	22.69
FALSE		High	Unambiguous	ATFDAISK	[K].ATFDAISK.[T]			0.702331	1	3	6	P25444	P25444 [239-246]			Small ribosomal subunit protein uS5 OS=Mus musculus OX=10090 GN=Rps2 PE=1 SV=3	D3YVC1; P25444; D3YWJ3	0	852.446	8	100	52.18	3	77.2	159.7	63.1	6.41235e+06	15681429	5.75419e+06	7.5845e+06	15681429	6.1927e+06	Det	Det	Det	1	1	1		High	High	High	High	High	High	High	High	High	2	2	0.6416	0.5198	0	0	1	1	1	1	426.726	426.726	-0.73	-1.37	-0.00031	-0.00059	22.3849	22.3671	0.000297243	0.00031334	0.00410097	0.005519	0.702331	0.674739	1.77	184.67	184.67	0.0197257	0.000623269	22.67
FALSE		High	Unambiguous	DGWGYGSNK	[R].DGWGYGSNK.[R]			0.695854	1	2	2	S4R1M2	S4R1M2 [818-826]			Scaffold attachment factor B OS=Mus musculus OX=10090 GN=Safb PE=1 SV=1	D3YXK2; S4R1M2	0	983.422	9	100	11.61	3	107	106.4	86.6	1.21122e+06	1.42482e+06	1077361	1.43263e+06	1.42482e+06	1.15946e+06	Det	Det	Det	1	1	1		High	Peak Found	Peak Found	High	Peak Found	Peak Found	High	High	High	2	2	0.8066	0.5192	0	0	1	1	1	1	492.214	492.214	-0.38	-0.38	-0.00019	-0.00019	22.3637	22.3637	0.000297243	0.000236438	0.00428304	0.00511814	0.695854	0.685631	1.56	114.42	114.42	0.020487	0.000623269	22.1
FALSE		High	Unambiguous	TTTWSKPTMQDDPR	[K].TTTWSKPTMQDDPR.[S]			0.702663	1	2	2	A0A571BDN7	A0A571BDN7 [679-692]			HECT-type E3 ubiquitin transferase OS=Mus musculus OX=10090 GN=Nedd4 PE=1 SV=1	P46935; A0A571BDN7	0	1663.77	14	100	57.72	3	138.9	127.4	33.7	860445	933060		1.01773e+06	933060	246777	Det	Det	Imp	1	1			High	Peak Found	n/a	High	Peak Found	n/a	High	High	High	3	3	0.4185	0.4323	0	0	1	1	1	1	555.262	555.262	-1.14	-1.14	-0.00063	-0.00063	20.6339	20.6339	0.000764765	0.000236438	0.0175242	0.00454744	0.487811	0.702663	1.92	114.22	114.22	0.0196874	0.000623269	20.76
FALSE		High	Unambiguous	VELTVEK	[K].VELTVEK.[E]			0.698692	1	1	2	Q60648	Q60648 [82-88]			Ganglioside GM2 activator OS=Mus musculus OX=10090 GN=Gm2a PE=1 SV=2	Q60648	0	817.467	7	100	3.68	3	97.4	98.4	104.2	1.0889e+06	1.30073e+06	1280405	1.28795e+06	1.30073e+06	1.37798e+06	Det	Det	Det	1	1	1		High	Peak Found	Peak Found	High	Peak Found	Peak Found	High	High	High	2	2	0.2441	0.2383	0	0	1	1	1	1	409.237	409.237	-0.91	-0.91	-0.00037	-0.00037	20.1089	20.1089	0.000297243	0.000436423	0.00420232	0.00969241	0.698692	0.592724	1.93	199.33	199.33	0.0201499	0.000623269	20.05
FALSE		High	Unambiguous	GALALEEK	[K].GALALEEK.[R]			0.694559	1	1	8	Q8VDD5	Q8VDD5 [1717-1724]			Myosin-9 OS=Mus musculus OX=10090 GN=Myh9 PE=1 SV=4	Q8VDD5	0	830.462	8	100	20.44	3	123.3	85.2	91.4	41270992	33741964	33627224	4.88151e+07	33741964	3.61899e+07	Det	Det	Det	1	1	1		High	High	High	High	High	High	High	High	High	2	2	0.4822	0.3367	0	0	1	1	1	1	415.734	415.735	-0.22	0.44	-9e-05	0.00018	19.7031	19.2728	0.000297243	0.0003626	0.00432042	0.00734839	0.694559	0.633179	1.99	201.61	201.61	0.0206426	0.000623269	19.59
FALSE		High	Unambiguous	SSMFQTR	[K].SSMFQTR.[S]			0.696565	1	1	6	Q08857	Q08857 [167-173]			Platelet glycoprotein 4 OS=Mus musculus OX=10090 GN=Cd36 PE=1 SV=2	Q08857	0	856.398	7	100	52.52	3	152.8	99.5	47.7	5411341	4.16922e+06	1.8578e+06	6.40051e+06	4.16922e+06	1.99938e+06	Det	Det	Det	1	1	1		High	High	High	High	High	High	High	High	High	2	2	0.5945	0.5668	0	0	1	1	1	1	428.703	428.703	-0.19	-0.19	-8e-05	-8e-05	15.9942	15.9942	0.000297243	0.00031334	0.00426267	0.00600848	0.696565	0.662436	2.17	182.08	182.08	0.020402	0.000623269	16.11
FALSE		High	Unambiguous	YIPNRGPLDK	[K].YIPNRGPLDK.[W]			0.699367	1	1	4	Q6ZWV3	Q6ZWV3 [199-208]			Large ribosomal subunit protein uL16 OS=Mus musculus OX=10090 GN=Rpl10 PE=1 SV=3	Q6ZWV3	1	1172.64	10	100	65.19	3	47.6	173	79.4	4.14667e+06	1.78288e+07	7604892	4.90467e+06	1.78288e+07	8.18444e+06	Det	Det	Det	2	2	2		High	High	Peak Found	High	High	Peak Found	High	High	High	2	2	0.4615	0.2671	0	0	1	1	1	1	586.825	586.825	0.87	0.87	0.00051	0.00051	15.6014	15.6014	0.000297243	0.000236438	0.00418333	0.00497043	0.699367	0.689855	1.46	180.88	180.88	0.0200706	0.000623269	15.94
FALSE		High	Unambiguous	ANHMEVLDAGK	[K].ANHMEVLDAGK.[A]			0.698239	1	2	4	P23492	P23492 [255-265]			Purine nucleoside phosphorylase OS=Mus musculus OX=10090 GN=Pnp PE=1 SV=2	Q543K9; P23492	0	1184.57	11	100	80.23	3	149.9	7.5	142.7	1.32435e+06	77876.6	1385489	1.56644e+06	77876.6	1.49107e+06	Det	Det	Det	1	1	1		High	Peak Found	High	High	Peak Found	High	High	High	High	3	3	0.559	0.4356	0	0	1	1	1	1	395.529	395.529	0.09	0.09	3e-05	3e-05	15.9357	15.9357	0.000297243	0.000338542	0.00421508	0.00628208	0.698239	0.655978	2.25	139.69	139.69	0.0202034	0.000623269	16.34
FALSE		High	Unambiguous	VSALIQK	[K].VSALIQK.[L]			0.695351	1	3	2	Q8R016	Q8R016 [11-17]			Bleomycin hydrolase OS=Mus musculus OX=10090 GN=Blmh PE=1 SV=1	E9PZH4; E9Q6V3; Q8R016	0	758.477	7	100	149.58	3	272.2	2.4	25.4	1.61114e+06		165357	1.90566e+06	16601.2	177958	Det	Imp	Det	1		1		High	n/a	Peak Found	High	n/a	Peak Found	High	High	High	2	2	0.3247	0.2545	0	0	1	1	1	1	379.742	379.742	-0.76	-0.76	-0.00029	-0.00029	15.7211	15.7211	0.000436205	0.000236438	0.00671394	0.00478444	0.628813	0.695351	2.24	185.55	185.55	0.0205473	0.000623269	15.55
FALSE		High	Unambiguous	ELLIGKEK	[K].ELLIGKEK.[V]			0.708973	1	2	4	E9PV24	E9PV24 [388-395]			Fibrinogen alpha chain OS=Mus musculus OX=10090 GN=Fga PE=1 SV=1	E9PV24; E9PV24-2	1	929.567	8	100	61.5	3	169.3	52	78.7	1278216	464053	653181	1.51187e+06	464053	702959	Det	Det	Det	1	1	1		High	Peak Found	High	High	Peak Found	High	High	High	High	2	2	0.2348	0.0579	0	0	1	1	1	1	465.288	465.288	2.11	2.11	0.00098	0.00098	14.4158	14.4158	0.000403655	0.000236438	0.0052519	0.00435216	0.665435	0.708973	1.9	183.21	183.21	0.0189738	0.000623269	14.87
FALSE		High	Unambiguous	EQHPDMSVTR	[R].EQHPDMSVTR.[V]			0.698874	2	5	2	O70318; Q80UE5	O70318 [964-973]; Q80UE5 [894-903]			Band 4.1-like protein 2 OS=Mus musculus OX=10090 GN=Epb41l2 PE=1 SV=2 Epb4.1l2 protein OS=Mus musculus OX=10090 GN=Epb41l2 PE=1 SV=1	O70318; A0A1W2P7I2; Q80UE5; A0A1W2P6H2; Q80UE4	0	1199.55	10																			No Quan Values	High	n/a	n/a	High	n/a	n/a	High	High	High	3	3	0.5408	0.4375	0	0	1	1	1	1	400.52	400.52	-0.92	-0.92	-0.00037	-0.00037	11.4651	11.4651	0.000297243	0.0003626	0.00419717	0.00719129	0.698874	0.636327	2.08	143.63	143.63	0.0201285	0.000623269
FALSE		High	Unambiguous	QYTGVNAISKK	[K].QYTGVNAISKK.[E]			0.70116	1	1	2	Q99JY9	Q99JY9 [255-265]			Actin-related protein 3 OS=Mus musculus OX=10090 GN=Actr3 PE=1 SV=3	Q99JY9	1	1208.66	11																			No Quan Values	High	n/a	n/a	High	n/a	n/a	High	High	High	3	3	0.666	0.4742	0	0	1	1	1	1	403.559	403.559	-0.97	-0.97	-0.00039	-0.00039	11.4566	11.4566	0.000738682	0.000236438	0.0144535	0.00459522	0.515663	0.70116	2.13	138.1	138.1	0.0198613	0.000623269
FALSE		High	Unambiguous	GFGFGLVK	[K].GFGFGLVK.[L]			0.696406	1	5	6	Q60930	Q60930 [33-40]			Voltage-dependent anion-selective channel protein 2 OS=Mus musculus OX=10090 GN=Vdac2 PE=1 SV=2	A0A286YCR8; D3YZT5; G3UX26; D3YUN8; Q60930	0	824.466	8	100	46.9	3	115	137.5	47.4	2.26478e+06	3.20217e+06	1.026e+06	2.67877e+06	3.20217e+06	1.10419e+06	Det	Det	Det	1	1	1		High	High	High	High	High	High	High	High	High	2	2	0.4279	0.5093	0	0	1	1	1	1	412.737	412.737	-0.86	-0.86	-0.00035	-0.00035	53.0535	53.0535	0.000297243	0.000436423	0.00426723	0.00863315	0.696406	0.609662	1.61	168.53	168.53	0.020421	0.000623269	53.66
FALSE		High	Unambiguous	NMAVLDPPDADHLYSAK	[K].NMAVLDPPDADHLYSAK.[V]			0.703094	1	2	2	Q8CH18	Q8CH18 [429-445]			Cell division cycle and apoptosis regulator protein 1 OS=Mus musculus OX=10090 GN=Ccar1 PE=1 SV=1	Q8CH18; Q8CH18-3	0	1856.88	17																			No Quan Values	High	n/a	n/a	High	n/a	n/a	High	High	High	3	3	0.4475	0.3211	0	0	1	1	1	1	619.63	619.63	-4.27	-4.27	-0.00264	-0.00264	51.2768	51.2768	0.000297243	0.000555864	0.00408004	0.0147115	0.703094	0.531431	1.09	150.51	150.51	0.0196379	0.000623269
FALSE		High	Unambiguous	DIIPLGEK	[R].DIIPLGEK.[V]			0.699751	1	1	6	P08032	P08032 [1229-1236]			Spectrin alpha chain, erythrocytic 1 OS=Mus musculus OX=10090 GN=Spta1 PE=1 SV=3	P08032	0	884.509	8	100	25.8	3	129.8	86.3	83.9	1.15723e+06	910640	822585	1.36876e+06	910640	885272	Det	Det	Det	1	1	1		High	High	High	High	High	High	High	High	High	2	2	0.3073	0.1784	0	0	1	1	1	1	442.759	442.759	1.13	1.13	0.0005	0.0005	45.9117	45.9117	0.000436205	0.000236438	0.00590502	0.00464043	0.64795	0.699751	1.85	158.22	158.22	0.0200256	0.000623269	46.08
FALSE		High	Unambiguous	LLGLLQK	[K].LLGLLQK.[D]			0.695753	1	3	2	Q91XH5	Q91XH5 [242-248]			Sepiapterin reductase OS=Mus musculus OX=10090 GN=Spr PE=1 SV=1	Q64105; G3UXX3; Q91XH5	0	784.529	7	100	13.97	3	88.4	115.5	96.1	5899237	9114276	7042069	6.97759e+06	9114276	7.57873e+06	Det	Det	Det	1	1	1		High	High	Peak Found	High	High	Peak Found	High	High	n/a	2		0.1887		0		1		1		392.768		-1.53		-0.0006		43.8622		0.000297243		0.00428595		0.695753			203.38	203.38	0.0204991	0.000623269	43.95
FALSE		High	Unambiguous	LNLSAWR	[K].LNLSAWR.[G]			0.696344	1	1	4	P49290	P49290 [708-714]			Eosinophil peroxidase OS=Mus musculus OX=10090 GN=Epx PE=1 SV=2	P49290	0	859.478	7	100	13.63	3	87.2	114.4	98.4	834260	1293472	1.03418e+06	986760	1293472	1.11299e+06	Det	Det	Det	1	1	1		High	Peak Found	High	High	Peak Found	High	High	High	High	2	2	0.2005	0.1127	0	0	1	1	1	1	430.242	430.242	-0.93	-0.93	-0.0004	-0.0004	41.6666	41.6666	0.000641437	0.000236438	0.00905472	0.00475158	0.584348	0.696344	2.04	180.16	180.16	0.0204284	0.000623269	41.24
FALSE		High	Unambiguous	DAVLDLR	[K].DAVLDLR.[F]			0.700645	1	3	6	Q3TCU5	Q3TCU5 [178-184]			TAP binding protein OS=Mus musculus OX=10090 GN=Tapbp PE=1 SV=1	Q9R233; Q9R233-2; Q3TCU5	0	801.446	7	100	18.48	3	95	120.5	84.5	1091016	1.63618e+06	1.0669e+06	1.29045e+06	1.63618e+06	1.14821e+06	Det	Det	Det	1	1	1		High	High	High	High	High	High	High	High	High	2	2	0.2673	0.0916	0	0	1	1	1	1	401.227	401.227	-0.19	-0.19	-8e-05	-8e-05	39.5567	39.5567	0.000297243	0.00031334	0.00414763	0.00582403	0.700645	0.666954	1.31	183.32	183.32	0.0199212	0.000623269	39.5
FALSE		High	Unambiguous	LTVPTLK	[K].LTVPTLK.[D]			0.702006	1	3	4	A0A0R4J187	A0A0R4J187 [574-580]			X-ray repair complementing defective repair in Chinese hamster cells 6 OS=Mus musculus OX=10090 GN=Xrcc6 PE=1 SV=1	A0A0R4J187; P23475; A0A2R8VHZ9	0	771.497	7	100	31.34	3	86.8	135.8	77.5	1.08324e+06	2.00526e+06	1.06284e+06	1.28125e+06	2.00526e+06	1.14383e+06	Det	Det	Det	1	1	1		High	High	Peak Found	High	High	Peak Found	High	High	High	2	2	0.2752	0.16	0	0	1	1	1	1	386.252	386.252	-0.23	-0.23	-9e-05	-9e-05	36.5998	36.5998	0.000297243	0.000338542	0.00410992	0.00636235	0.702006	0.654135	2.25	197.55	197.55	0.0197632	0.000623269	36.77
FALSE		High	Unambiguous	DGPPLRGSNMDFREPTEEER	[R].DGPPLRGSNMDFREPTEEER.[A]			0.693335	1	2	4	Q9WUK2	Q9WUK2 [186-205]			Eukaryotic translation initiation factor 4H OS=Mus musculus OX=10090 GN=Eif4h PE=1 SV=3	Q9WUK2-2; Q9WUK2	2	2332.06	20	100	60.13	3	148.6	32.7	118.7	1.33066e+06	346843	1.16845e+06	1.5739e+06	346843	1.25749e+06	Det	Det	Det	1	1	1		High	Peak Found	High	High	Peak Found	High	High	High	High	4	4	1	0.4575	0	0	1	1	1	1	583.771	583.771	0.22	0.22	0.00013	0.00013	34.3044	34.3044	0.000611621	0.000236438	0.00818474	0.00485188	0.599338	0.693335	2.12	154.02	154.02	0.0207907	0.000623269	34.22
FALSE		High	Unambiguous	QAVRINKEQVSQLLPEK	[K].QAVRINKEQVSQLLPEK.[F]			0.706374	2	3	4	Q60710; Q60710-2	Q60710 [570-586]; Q60710-2 [570-586]			Deoxynucleoside triphosphate triphosphohydrolase SAMHD1 OS=Mus musculus OX=10090 GN=Samhd1 PE=1 SV=3 Isoform 2 of Deoxynucleoside triphosphate triphosphohydrolase SAMHD1 OS=Mus musculus OX=10090 GN=Samhd1	Q60710; F6TVP2; Q60710-2	2	1980.12	17	100	95.09	3	193.8	3.7	102.5	1.37923e+06		801888	1.63135e+06	30952.2	862998	Det	Imp	Det	1		1	Shared	High	High	Peak Found	High	High	Peak Found	High	High	High	4	4	0.6078	0.5476	0	0	1	1	1	1	495.786	495.787	-0.2	0.88	-0.0001	0.00044	34.3023	32.5333	0.000368691	0.000236438	0.00451982	0.00443158	0.68783	0.706374	3.47	181.81	181.81	0.0192646	0.000623269	34.1
FALSE		High	Unambiguous	ISSFMPWIR	[R].ISSFMPWIR.[K]			0.700215	1	1	2	P43430	P43430 [230-238]			Mast cell protease 8 OS=Mus musculus OX=10090 GN=Mcpt8 PE=2 SV=1	P43430	0	1136.59	9	100	84.97	3	44	58.3	197.8	102187	160278	505332	120866	160278	543842	Det	Det	Det	1	1	1		High	Peak Found	Peak Found	High	Peak Found	Peak Found	High	High	High	2	2	0.5175	0.5147	0	0	1	1	1	1	568.8	568.8	0.77	0.77	0.00044	0.00044	73.7065	73.7065	0.000297243	0.000338542	0.00415959	0.00654853	0.700215	0.649946	1.36	147.75	147.75	0.0199713	0.000623269	73.38
FALSE		High	Unambiguous	LACGVIGIAQ	[R].LACGVIGIAQ.[-]			0.700918	1	1	13	P08228	P08228 [145-154]			Superoxide dismutase [Cu-Zn] OS=Mus musculus OX=10090 GN=Sod1 PE=1 SV=2	P08228	0	944.523	10	100	73.16	3	129.9	153.5	16.6	3.93934e+06	5505277	553975	4.65943e+06	5505277	596192	Det	Det	Det	1	1	1		High	High	High	High	High	High	High	High	High	2	2	0.6749	0.5796	0	0	1	1	1	1	472.765	472.765	-1.12	-1.12	-0.00053	-0.00053	70.0297	70.0297	0.000297243	0.000236438	0.00414002	0.00461827	0.700918	0.70044	2.45	195.42	195.42	0.0198894	0.000623269	70.01
FALSE		High	Unambiguous	ILEDDLKAIIKPQYVDQIPK	[K].ILEDDLKAIIKPQYVDQIPK.[A]			0.693631	1	1	2	P61222	P61222 [159-178]			ATP-binding cassette sub-family E member 1 OS=Mus musculus OX=10090 GN=Abce1 PE=1 SV=1	P61222	1	2339.32	20																			No Quan Values	High	n/a	n/a	High	n/a	n/a	High	High	High	4	4	1	0.2639	0	0	1	1	1	1	585.587	585.587	1.11	1.11	0.00065	0.00065	70.4392	70.4392	0.000436205	0.000236438	0.00664367	0.00484191	0.630381	0.693631	2.69	166.74	166.74	0.0207548	0.000623269
FALSE		High	Unambiguous	AFRFPSLLLK	[K].AFRFPSLLLK.[H]			0.708507	1	1	2	Q3UPV7	Q3UPV7 [229-238]			Zinc finger protein 953 OS=Mus musculus OX=10090 GN=Zfp953 PE=1 SV=1	Q3UPV7	1	1191.72	10	100	58.95	3	102.2	157.8	40	92173.9			109023	168257	42603.2	Det	Imp	Imp	1				High	n/a	n/a	High	n/a	n/a	High	High	High	3	3	0.4553	0.4649	0	0	1	1	1	1	397.913	397.913	-1.33	-1.33	-0.00053	-0.00053	65.313	65.313	0.000297243	0.000535059	0.00393455	0.0117557	0.708507	0.564412	1.85	160.43	160.43	0.0190256	0.000623269	64.76
FALSE		High	Unambiguous	RVLLGETGK	[K].RVLLGETGK.[E]			0.699011	1	3	2	P62281	P62281 [22-30]			Small ribosomal subunit protein uS17 OS=Mus musculus OX=10090 GN=Rps11 PE=1 SV=3	P62281; A0A1B0GRR3; A0A1B0GSE8	1	972.584	9	100	70.14	3	163.7	111.5	24.8	1.38297e+06	1.11395e+06		1.63577e+06	1.11395e+06	248126	Det	Det	Imp	1	1			Peak Found	High	n/a	Peak Found	High	n/a	High	High	High	2	2	0.5354	0.3213	0	0	1	1	1	1	486.795	486.795	-0.85	-0.85	-0.00041	-0.00041	11.7063	11.7063	0.000297243	0.000436423	0.00419331	0.00783382	0.699011	0.623852	2.77	243.15	243.15	0.0201124	0.000623269	11.79
FALSE		High	Unambiguous	ITANLFR	[K].ITANLFR.[I]			0.702075	1	2	4	P27046	P27046 [976-982]			Alpha-mannosidase 2 OS=Mus musculus OX=10090 GN=Man2a1 PE=1 SV=2	F6QMB7; P27046	0	834.483	7	100	33.3	3	75.9	138	86.1	148593	319423		175755	319423	199170	Det	Det	Imp	1	1			Peak Found	High	High	Peak Found	High	High	High	High	High	2	2	0.2829	0.0829	0	0	1	1	1	1	417.746	417.745	1.12	-1.49	0.00047	-0.00062	34.6302	34.5002	0.000436205	0.000236438	0.00611947	0.0045661	0.642631	0.702075	2.05	161.45	161.45	0.0197553	0.000623269	34.84
FALSE		High	Unambiguous	DGTELELK	[K].DGTELELK.[E]			0.694041	1	4	2	Q3U9G9	Q3U9G9 [43-50]			Delta(14)-sterol reductase LBR OS=Mus musculus OX=10090 GN=Lbr PE=1 SV=2	Q3U9G9; A0A0A6YXW3; A0A0A6YW01; A0A0A6YXT6	0	904.462	8	100	21.01	3	108.4	115.5	76.1	2.42832e+06	3059094	1.87269e+06	2.8722e+06	3059094	2.01541e+06	Det	Det	Det	1	1	1		Peak Found	High	Peak Found	Peak Found	High	Peak Found	High	High	High	2	2	0.4992	0.3152	0	0	1	1	1	1	452.734	452.734	-1.5	-1.5	-0.00068	-0.00068	29.1099	29.1099	0.000297243	0.000236438	0.00433545	0.00501471	0.694041	0.688576	1.84	136.83	136.83	0.0207052	0.000623269	29.3
FALSE		High	Unambiguous	KHPDFPKKPLTPYFR	[K].KHPDFPKKPLTPYFR.[F]			0.704223	1	6	2	A2AWT5	A2AWT5 [107-121]			Upstream binding transcription factor, RNA polymerase I OS=Mus musculus OX=10090 GN=Ubtf PE=1 SV=1	E9Q4A8; A2AWT7; P25976; A2AWT6; P25976-2; A2AWT5	2	1871.03	15	100	163.79	3	10.6	289	0.4		793050		28983.7	793050	1099.38	Imp	Det	Imp		1			n/a	High	n/a	n/a	High	n/a	High	High	High	5	5	0.5118	0.3486	0	0	1	1	1	1	375.012	375.012	-1.13	-1.13	-0.00042	-0.00042	24.915	24.915	0.000297243	0.000436423	0.00404927	0.00796316	0.704223	0.621462	2.18	191.48	191.48	0.0195086	0.000623269	25.19
FALSE		High	Unambiguous	FVEGEVVR	[K].FVEGEVVR.[G]			0.703217	1	5	2	Q3U9G9	Q3U9G9 [6-13]			Delta(14)-sterol reductase LBR OS=Mus musculus OX=10090 GN=Lbr PE=1 SV=2	A0A0A6YWS3; Q3U9G9; A0A0A6YXW3; A0A0A6YW01; A0A0A6YXT6	0	934.499	8	100	17.39	3	81.2	103.4	115.4	1.02596e+06	1.54606e+06	1.60376e+06	1.21351e+06	1.54606e+06	1.72598e+06	Det	Det	Det	1	1	1		Peak Found	High	Peak Found	Peak Found	High	Peak Found	High	High	High	2	2	0.4072	0.398	0	0	1	1	1	1	467.754	467.754	1.63	1.63	0.00076	0.00076	22.6736	22.6736	0.000297243	0.000236438	0.00420208	0.00452998	0.6987	0.703217	2.01	170.32	170.32	0.0196237	0.000623269	23.13
FALSE		High	Unambiguous	HVTNPAFTKLPAK	[K].HVTNPAFTKLPAK.[C]			0.69422	1	4	2	P97496	P97496 [94-106]			SWI/SNF complex subunit SMARCC1 OS=Mus musculus OX=10090 GN=Smarcc1 PE=1 SV=2	P97496; P97496-2; Q3UZD0; Q3UNN4	1	1423.81	13	100	136.62	3	28	257.6	14.4		716519		77862.4	716519	40184.9	Imp	Det	Imp		1			n/a	High	n/a	n/a	High	n/a	High	High	High	3	3	0.6178	0.3444	0	0	1	1	1	1	475.273	475.273	-1.67	-1.67	-0.00079	-0.00079	17.1224	17.1224	0.000506457	0.000236438	0.00742614	0.00482216	0.613801	0.69422	2.41	147.08	147.08	0.0206835	0.000623269	17.31
FALSE		High	Unambiguous	IGVITNR	[R].IGVITNR.[E]			0.705864	1	1	4	P62702	P62702 [192-198]			Small ribosomal subunit protein eS4 OS=Mus musculus OX=10090 GN=Rps4x PE=1 SV=2	P62702	0	772.468	7	100	40	3	93.8	142.7	63.5	5374275	9674981	3.99713e+06	6.35667e+06	9674981	4.30174e+06	Det	Det	Det	1	1	1		Peak Found	High	High	Peak Found	High	High	High	High	High	2	2	0.2154	0.2727	0	0	1	1	1	1	386.737	386.737	-0.16	-0.16	-6e-05	-6e-05	17.4369	17.4369	0.000641437	0.000236438	0.00976341	0.00444735	0.573194	0.705864	2.09	164.03	164.03	0.0193222	0.000623269	17.5
FALSE		High	Unambiguous	VIQVPSK	[K].VIQVPSK.[K]			0.696542	1	4	4	P17563	P17563 [290-296]			Methanethiol oxidase OS=Mus musculus OX=10090 GN=Selenbp1 PE=1 SV=2	Q63836; A0A0R4J135; G3UYY2; P17563	0	770.477	7	100	38.85	3	128.9	115.3	55.8	1.77957e+06	1.88254e+06	847278	2.10487e+06	1.88254e+06	911846	Det	Det	Det	1	1	1		Peak Found	High	High	Peak Found	High	High	High	High	High	2	2	0.3338	0.3681	0	0	1	1	1	1	385.742	385.742	-0.19	-0.59	-7e-05	-0.00023	16.0273	16.193	0.000297243	0.000461716	0.00426333	0.00996291	0.696542	0.588691	1.82	186.78	186.78	0.0204048	0.000623269	16.17
FALSE		High	Unambiguous	IEYNESMK	[K].IEYNESMK.[A]			0.692954	1	1	2	O54941	O54941 [124-131]			SWI/SNF-related matrix-associated actin-dependent regulator of chromatin subfamily E member 1 OS=Mus musculus OX=10090 GN=Smarce1 PE=1 SV=1	O54941	0	1013.46	8	100	19.14	3	97.3	120.4	82.4	843609	1.23453e+06	785023	997817	1.23453e+06	844847	Det	Det	Det	1	1	1		Peak Found	High	Peak Found	Peak Found	High	Peak Found	High	High	High	2	2	0.52	0.4413	0	0	1	1	1	1	507.234	507.234	-0.6	-0.6	-0.0003	-0.0003	15.8535	15.8535	0.000368691	0.000236438	0.0050856	0.00486473	0.670236	0.692954	1.79	170.65	170.65	0.020837	0.000623269	16.21
FALSE		High	Unambiguous	TYDETYTR	[R].TYDETYTR.[Y]			0.708439	2	3	4	Q9DBR7; A0A1W2P750	Q9DBR7 [759-766]; A0A1W2P750 [236-243]			Protein phosphatase 1 regulatory subunit 12A OS=Mus musculus OX=10090 GN=Ppp1r12a PE=1 SV=2 Protein phosphatase 1, regulatory subunit 12A (Fragment) OS=Mus musculus OX=10090 GN=Ppp1r12a PE=1 SV=1	Q9DBR7; A0A1W2P750; Q9DBR7-2	0	1048.46	8	100	38.6	3	57.1	111.1	131.8	911634	2.09907e+06	2.31476e+06	1.07828e+06	2.09907e+06	2.49116e+06	Det	Det	Det	1	1	1	Shared	Peak Found	High	High	Peak Found	High	High	High	High	High	2	2	0.7393	0.4294	0	0	1	1	1	1	524.731	524.732	-3.6	-1.27	-0.00189	-0.00067	13.5417	13.422	0.000297243	0.000436423	0.00393634	0.00831063	0.708439	0.615226	1.7	207.67	207.67	0.0190332	0.000623269	13.86
FALSE		High	Unambiguous	ETGKPKGDATVSYEDPPTAK	[K].ETGKPKGDATVSYEDPPTAK.[A]			0.705039	1	3	4	Q5SUS9	Q5SUS9 [410-429]			Ewing sarcoma breakpoint region 1 OS=Mus musculus OX=10090 GN=Ewsr1 PE=1 SV=1	Q5SUT0; Q61545; Q5SUS9	1	2091.02	20	100	76.22	3	12	141.6	146.3		2.73292e+06	2.62354e+06	232192	2.73292e+06	2.82347e+06	Imp	Det	Det		1	1		n/a	High	High	n/a	High	High	High	High	High	4	4	0.4472	0.3534	0	0	1	1	1	1	523.512	523.512	0.66	0.66	0.00035	0.00035	13.4483	13.4483	0.000436205	0.000236438	0.00584175	0.00447293	0.649557	0.705039	2.49	155.38	155.38	0.0194157	0.000623269	13.74
FALSE		High	Unambiguous	LGESCIFAPANVTSEK	[K].LGESCIFAPANVTSEK.[E]			0.699806	1	3	2	A2AFQ2	A2AFQ2 [54-69]			Hydroxysteroid (17-beta) dehydrogenase 10 OS=Mus musculus OX=10090 GN=Hsd17b10 PE=1 SV=1	O08756; A2AFQ2; Q99N15	0	1665.82	16																			No Quan Values	n/a	High	n/a	n/a	High	n/a	High	High	High	2	2	0.5727	0.6536	0	0	1	1	1	1	833.412	833.412	1.04	1.04	0.00087	0.00087	59.0935	59.0935	0.000297243	0.000236438	0.00423372	0.00463867	0.697582	0.699806	1.79	184.01	184.01	0.0200191	0.000623269
FALSE		High	Unambiguous	DLKNFLSAVK	[K].DLKNFLSAVK.[V]			0.700795	1	6	2	A0A5F8MQ05	A0A5F8MQ05 [63-72]			Bridging integrator 2 OS=Mus musculus OX=10090 GN=Bin2 PE=1 SV=1	S4R2J8; S4R1B8; S4R171; D3Z6Q9; A0A5F8MQ05; S4R270	1	1134.65	10	100	7.28	3	99.6	107.5	92.9	178634	227886		211288	227886	197047	Det	Det	Imp	1	1			Peak Found	High	n/a	Peak Found	High	n/a	High	High	High	3	3	0.3463	0.5424	0	0	1	1	1	1	378.888	378.888	-0.87	-0.87	-0.00033	-0.00033	53.964	53.964	0.000297243	0.00031334	0.00414345	0.0061017	0.700795	0.660204	1.77	156.83	156.83	0.0199037	0.000623269	54.38
FALSE		High	Unambiguous	SSWFGLR	[K].SSWFGLR.[E]			0.695236	1	2	2	A0A0N4SW73	A0A0N4SW73 [499-505]			RAB11 family interacting protein 5 (class I) OS=Mus musculus OX=10090 GN=Rab11fip5 PE=1 SV=1	A0A0N4SW73; Q8R361	0	852.436	7	100	39.54	3	131.6	112.7	55.7	290438	294097	135013	343529	294097	145302	Det	Det	Det	1	1	1		Peak Found	High	Peak Found	Peak Found	High	Peak Found	High	High	High	2	2	0.3493	0.4865	0	0	1	1	1	1	426.722	426.722	1.01	1.01	0.00043	0.00043	49.9123	49.9123	0.000506457	0.000236438	0.00727482	0.00478827	0.616865	0.695236	1.48	121.49	121.49	0.0205611	0.000623269	50.31
FALSE		High	Unambiguous	EEILAALEK	[K].EEILAALEK.[G]			0.702214	1	5	2	J3QPG5	J3QPG5 [463-471]			Prosaposin OS=Mus musculus OX=10090 GN=Psap PE=1 SV=1	K3W4L3; Q8BFQ1; J3QPG5; Q61207; E9PZ00	0	1015.57	9	100	27.72	3	122.2	108.8	68.9	22010862	23184340	13645624	2.60343e+07	23184340	1.46855e+07	Det	Det	Det	1	1	1		Peak Found	High	Peak Found	Peak Found	High	Peak Found	High	High	High	2	2	0.0429	0.0691	0	0	1	1	1	1	508.287	508.287	0.56	0.56	0.00029	0.00029	49.7599	49.7599	0.000829761	0.000236438	0.0234101	0.00456168	0.446414	0.702214	2.17	170.83	170.83	0.0197392	0.000623269	50.21
FALSE		High	Unambiguous	NPDGEPRPWCFTTDPTK	[R].NPDGEPRPWCFTTDPTK.[R]			0.7022	1	1	2	P20918	P20918 [236-252]			Plasminogen OS=Mus musculus OX=10090 GN=Plg PE=1 SV=3	P20918	0	1960.89	17	100	58.28	3	113.2	150.6	36.3	254451	400465	89606.8	300963	400465	96435.5	Det	Det	Det	1	1	1		Peak Found	High	Peak Found	Peak Found	High	Peak Found	High	High	High	3	3	0.6058	0.4176	0	0	1	1	1	1	654.299	654.299	-1.06	-1.06	-0.00069	-0.00069	48.2056	48.2056	0.000297243	0.0003626	0.00410457	0.00758595	0.7022	0.628542	1.82	133.55	133.55	0.0197408	0.000623269	48.59
FALSE		High	Unambiguous	LLSSFLK	[R].LLSSFLK.[R]			0.697256	1	5	2	A2A841	A2A841 [84-90]			Protein 4.1 OS=Mus musculus OX=10090 GN=Epb41 PE=1 SV=1	A2A842; A2A841; P48193-2; A2AD32; P48193	0	807.497	7	100	25.43	3	77.7	127.7	94.6	198906	386605	266095	235265	386605	286373	Det	Det	Det	1	1	1		Peak Found	High	High	Peak Found	High	High	High	High	n/a	2		0.3394		0		1		1		404.253		0.33		0.00013		45.0302		0.000297243		0.00424297		0.697256			154.33	154.33	0.0203198	0.000623269	45.52
FALSE		High	Unambiguous	YYTPVPCEPATAK	[K].YYTPVPCEPATAK.[A]			0.706724	1	1	2	P42232	P42232 [682-694]			Signal transducer and activator of transcription 5B OS=Mus musculus OX=10090 GN=Stat5b PE=1 SV=1	P42232	0	1439.69	13																			No Quan Values	n/a	High	n/a	n/a	High	n/a	High	High	High	2	2	0.3252	0.5222	0	0	1	1	1	1	720.351	720.351	4.54	4.54	0.00327	0.00327	39.1207	39.1207	0.000611621	0.000236438	0.00824452	0.00442082	0.598257	0.706724	2.03	149.93	149.93	0.0192252	0.000623269
FALSE		High	Unambiguous	LVSAQIR	[K].LVSAQIR.[D]			0.693667	1	1	2	Q922D8	Q922D8 [11-17]			C-1-tetrahydrofolate synthase, cytoplasmic OS=Mus musculus OX=10090 GN=Mthfd1 PE=1 SV=4	Q922D8	0	786.483	7	100	17.75	3	95.1	119.7	85.2	1.97165e+06	2933909	1.94077e+06	2.33206e+06	2933909	2.08867e+06	Det	Det	Det	1	1	1		Peak Found	Peak Found	High	Peak Found	Peak Found	High	High	High	High	2	2	0.3574	0.319	0	0	1	1	1	1	393.745	393.745	0.21	0.21	8e-05	8e-05	16.1193	16.1193	0.000403655	0.000236438	0.00549814	0.00484071	0.658599	0.693667	1.63	152.03	152.03	0.0207504	0.000623269	16.12
FALSE		High	Unambiguous	DTHVMDYR	[K].DTHVMDYR.[A]			0.69471	1	2	2	P97372	P97372 [181-188]			Proteasome activator complex subunit 2 OS=Mus musculus OX=10090 GN=Psme2 PE=1 SV=4	P97372; G3X9V0	0	1036.45	8	100	43.32	3	87.5	64.3	148.2	667780	580500	1242991	789847	580500	1.33772e+06	Det	Det	Det	1	1	1		Peak Found	Peak Found	High	Peak Found	Peak Found	High	High	High	High	2	2	0.7145	0.6311	0	0	1	1	1	1	518.731	518.731	2.36	2.36	0.00122	0.00122	15.151	15.151	0.000705442	0.000236438	0.0114264	0.00480578	0.550008	0.69471	2.44	217.62	217.62	0.0206244	0.000623269	15.21
FALSE		High	Unambiguous	VSEEHDILKK	[K].VSEEHDILKK.[K]			0.698274	1	2	2	P49710	P49710 [61-70]			Hematopoietic lineage cell-specific protein OS=Mus musculus OX=10090 GN=Hcls1 PE=1 SV=2	P49710; E9Q4E5	1	1197.65	10	100	167.45	3	4.1	2.5	293.4			5731801	86351.7	53362.9	6.16861e+06	Imp	Imp	Det			1		n/a	n/a	High	n/a	n/a	High	High	High	High	3	3	0.585	0.2279	0	0	1	1	1	1	399.887	399.887	-0.43	-0.43	-0.00017	-0.00017	11.3163	11.3163	0.000471681	0.000236438	0.00703963	0.00468832	0.621758	0.698274	1.36	119.11	119.11	0.0201992	0.000623269	11.98
FALSE		High	Unambiguous	DLLETVHVR	[K].DLLETVHVR.[E]			0.703424	1	3	2	E9Q6R7	E9Q6R7 [651-659]			Utrophin OS=Mus musculus OX=10090 GN=Utrn PE=1 SV=1	A0A1W2P8A5; A0A1W2P8G5; E9Q6R7	0	1081.6	9	100	63.34	3	70.3	56.9	172.7			505751	221598	179434	544293	Imp	Imp	Det			1		n/a	n/a	High	n/a	n/a	High	High	High	High	2	2	0.5243	0.4773	0	0	1	1	1	1	541.305	541.305	2	2	0.00108	0.00108	39.4206	39.4206	0.000297243	0.000236438	0.00411242	0.00452345	0.701916	0.703424	1.76	165.72	165.72	0.0196	0.000623269	39.84
