## Supplemental Dataset 41 for "Cysteine *S*-acetylation is a post-translational modification involved in metabolic regulation" (part 9 of 9)

### Sheet: PeptideGroups (continued)
Checked	Tags	Confidence	PSM Ambiguity	Sequence	Annotated Sequence	Modifications	Modifications (all possible sites)	SVMScore	# Protein Groups	# Proteins	# PSMs	Master Protein Accessions	Positions in Master Proteins	Modifications in Master Proteins (all Sites)	Modifications in Master Proteins	Master Protein Descriptions	Protein Accessions	# Missed Cleavages	Theo. MH+ [Da]	Sequence Length	Abundances (Grouped): Spleen	Abundances (Grouped) CV [%]: Spleen	Abundances (Grouped) Count: Spleen	Abundances (Scaled): F25: Sample, Spleen	Abundances (Scaled): F26: Sample, Spleen	Abundances (Scaled): F27: Sample, Spleen	Abundance: F25: Sample, Spleen	Abundance: F26: Sample, Spleen	Abundance: F27: Sample, Spleen	Abundances (Normalized): F25: Sample, Spleen	Abundances (Normalized): F26: Sample, Spleen	Abundances (Normalized): F27: Sample, Spleen	Abundances Origin: F25: Sample, Spleen	Abundances Origin: F26: Sample, Spleen	Abundances Origin: F27: Sample, Spleen	Abundances Count: F25: Sample, Spleen	Abundances Count: F26: Sample, Spleen	Abundances Count: F27: Sample, Spleen	Quan Info	Found in File: [F25]	Found in File: [F26]	Found in File: [F27]	Found in Sample: F25: Sample, Spleen	Found in Sample: F26: Sample, Spleen	Found in Sample: F27: Sample, Spleen	Found in Sample Group: Spleen	Confidence (by Search Engine): MS Amanda 3.0	Confidence (by Search Engine): Sequest HT	Charge (by Search Engine): MS Amanda 3.0	Charge (by Search Engine): Sequest HT	DeltaScore (by Search Engine): MS Amanda 3.0	DeltaScore (by Search Engine): Sequest HT	DeltaCn (by Search Engine): MS Amanda 3.0	DeltaCn (by Search Engine): Sequest HT	Rank (by Search Engine): MS Amanda 3.0	Rank (by Search Engine): Sequest HT	Search Engine Rank (by Search Engine): MS Amanda 3.0	Search Engine Rank (by Search Engine): Sequest HT	m/z [Da] (by Search Engine): MS Amanda 3.0	m/z [Da] (by Search Engine): Sequest HT	DeltaM [ppm] (by Search Engine): MS Amanda 3.0	DeltaM [ppm] (by Search Engine): Sequest HT	Deltam/z [Da] (by Search Engine): MS Amanda 3.0	Deltam/z [Da] (by Search Engine): Sequest HT	RT [min] (by Search Engine): MS Amanda 3.0	RT [min] (by Search Engine): Sequest HT	q-Value (by Search Engine): MS Amanda 3.0	q-Value (by Search Engine): Sequest HT	PEP (by Search Engine): MS Amanda 3.0	PEP (by Search Engine): Sequest HT	SVM Score (by Search Engine): MS Amanda 3.0	SVM Score (by Search Engine): Sequest HT	XCorr (by Search Engine): Sequest HT	Amanda Score (by Search Engine): MS Amanda 3.0	CharmeRT Combined Score (by Search Engine): MS Amanda 3.0	PEP	q-Value	Top Apex RT [min]
FALSE		High	Unambiguous	ILTIEVK	[K].ILTIEVK.[R]			0.698492	1	2	2	Q9QYJ3	Q9QYJ3 [203-209]			DnaJ homolog subfamily B member 1 OS=Mus musculus OX=10090 GN=Dnajb1 PE=1 SV=3	Q3TYL7; Q9QYJ3	0	815.524	7	100	12.28	3	110.8	86.6	102.5	463974	429143	471908	548787	429143	507871	Det	Det	Det	1	1	1		Peak Found	Peak Found	High	Peak Found	Peak Found	High	High	High	High	2	2	0.3199	0.1613	0	0	1	1	1	1	408.265	408.265	-1.47	-1.47	-0.0006	-0.0006	36.4775	36.4775	0.000297243	0.000436423	0.00420795	0.00906611	0.698492	0.602505	1.24	158.66	158.66	0.0201735	0.000623269	37.16
FALSE		High	Unambiguous	DGLTDVYNK	[K].DGLTDVYNK.[I]			0.69444	1	1	2	Q8QZT1	Q8QZT1 [179-187]			Acetyl-CoA acetyltransferase, mitochondrial OS=Mus musculus OX=10090 GN=Acat1 PE=1 SV=1	Q8QZT1	0	1024.49	9	100	28.68	3	119.1	113.9	67	3.03954e+06	3.44009e+06	1.8805e+06	3.59515e+06	3.44009e+06	2.02381e+06	Det	Det	Det	1	1	1		Peak Found	Peak Found	High	Peak Found	Peak Found	High	High	High	High	2	2	0.7671	0.6275	0	0	1	1	1	1	512.749	512.749	-4.67	-4.67	-0.00239	-0.00239	31.6964	31.6964	0.000641437	0.000236438	0.00978339	0.00481479	0.572891	0.69444	2.47	189.91	189.91	0.0206569	0.000623269	31.96
FALSE		High	Unambiguous	TVINYDVAR	[K].TVINYDVAR.[D]			0.706043	1	2	2	Q810A7	Q810A7 [569-577]			ATP-dependent RNA helicase DDX42 OS=Mus musculus OX=10090 GN=Ddx42 PE=1 SV=3	Q810A7; Q810A7-2	0	1050.56	9	100	74.76	3	162.5	17.2	120.3	985683		801760	1.16586e+06	123316	862860	Det	Imp	Det	1		1		Peak Found	n/a	High	Peak Found	n/a	High	High	High	High	2	2	0.3834	0.4195	0	0	1	1	1	1	525.783	525.783	1.26	1.26	0.00066	0.00066	29.6487	29.6487	0.000641437	0.000236438	0.00987523	0.00444179	0.57151	0.706043	2.05	146.81	146.81	0.019302	0.000623269	29.79
FALSE		High	Unambiguous	FINDQYEK	[K].FINDQYEK.[Y]			0.704857	1	5	2	Q80UG5	Q80UG5 [380-387]			Septin-9 OS=Mus musculus OX=10090 GN=Septin9 PE=1 SV=1	A2A6U5; Q80UG5-3; Q80UG5; A2A6U3; Q80UG5-2	0	1056.5	8	100	112.87	3	9.9	63.5	226.6			767320	36029.6	231485	825796	Imp	Imp	Det			1		n/a	n/a	High	n/a	n/a	High	High	High	High	2	2	0.5986	0.5257	0	0	1	1	1	1	528.754	528.754	0.89	0.89	0.00047	0.00047	19.9589	19.9589	0.000641437	0.000236438	0.00988111	0.00447861	0.571422	0.704857	1.75	124.24	124.24	0.0194364	0.000623269	20.05
FALSE		High	Unambiguous	RFQLEELRK	[K].RFQLEELRK.[F]			0.700008	1	6	2	A0A0U1RPL0	A0A0U1RPL0 [536-544]			Ataxin 2-like OS=Mus musculus OX=10090 GN=Atxn2l PE=1 SV=1	Q7TQH0-3; Q7TQH0; Q7TQH0-2; E9Q5Q0; Q3TGG2; A0A0U1RPL0	2	1218.7	9	100	49.37	3	46.4	109.9	143.6	1.00459e+06	2814922	3417247	1.18822e+06	2814922	3.67767e+06	Det	Det	Det	1	1	1		Peak Found	Peak Found	High	Peak Found	Peak Found	High	High	High	High	3	3	0.5542	0.4815	0	0	1	1	1	1	406.903	406.903	-0.14	-0.14	-6e-05	-6e-05	18.6012	18.6012	0.000436205	0.000236438	0.00656774	0.00463217	0.632094	0.700008	2.97	193.83	193.83	0.0199955	0.000623269	19
FALSE		High	Unambiguous	RTQRAIAELIR	[K].RTQRAIAELIR.[EK]			0.69819	1	3	2	Q8R344	Q8R344 [130-140]			Coiled-coil domain-containing protein 12 OS=Mus musculus OX=10090 GN=Ccdc12 PE=1 SV=2	Q8R344; A0A0G2JF16; A0A0G2JFK6	2	1326.8	11	100	96.03	3	69.2	23.2	207.7			472064	169290	56640.6	508038	Imp	Imp	Det			1		n/a	n/a	High	n/a	n/a	High	High	High	High	3	3	0.5748	0.2537	0	0	1	1	1	1	442.937	442.937	1.03	1.03	0.00046	0.00046	17.4066	17.4066	0.000297243	0.000236438	0.00421649	0.00491733	0.69819	0.691404	2.05	172.45	172.45	0.0202092	0.000623269	17.48
FALSE		High	Unambiguous	IQAKIPGLKR	[K].IQAKIPGLKR.[K]			0.699188	1	5	2	Q99P72	Q99P72 [1150-1159]			Reticulon-4 OS=Mus musculus OX=10090 GN=Rtn4 PE=1 SV=2	Q99P72-3; Q99P72; Q99P72-4; Q99P72-1; Q99P72-5	2	1123.73	10	100	74.78	3	40.9	75	184.1	87350.6	189414	431924	103318	189414	464840	Det	Det	Det	1	1	1		Peak Found	Peak Found	High	Peak Found	Peak Found	High	High	High	High	3	3	0.692	0.5658	0	0	1	1	1	1	375.249	375.249	1.46	1.46	0.00055	0.00055	16.2161	16.2161	0.000611621	0.000236438	0.00789567	0.00465861	0.604682	0.699188	2.28	171.42	171.42	0.0200916	0.000623269	16.74
FALSE		High	Unambiguous	QAAAVALTDEPDFDGAALK	[K].QAAAVALTDEPDFDGAALK.[Y]			0.701747	1	2	2	Q9JI13	Q9JI13 [349-367]			Something about silencing protein 10 OS=Mus musculus OX=10090 GN=Utp3 PE=1 SV=1	Q9JI13-2; Q9JI13	0	1902.94	19																			No Quan Values	n/a	n/a	High	n/a	n/a	High	High	High	High	2	2	0.811	0.6554	0	0	1	1	1	1	951.974	951.974	-2.07	-2.07	-0.00197	-0.00197	63.7349	63.7349	0.000403655	0.000236438	0.00558265	0.0045765	0.656324	0.701747	1.77	206.38	206.38	0.0197932	0.000623269
FALSE		High	Unambiguous	STLINTLFK	[K].STLINTLFK.[S]			0.704313	1	6	2	Q80UG5	Q80UG5 [310-318]			Septin-9 OS=Mus musculus OX=10090 GN=Septin9 PE=1 SV=1	A2A6U5; A8Y5D3; Q80UG5-3; Q80UG5; A2A6U3; Q80UG5-2	0	1036.6	9	100	13.27	3	115.3	93.7	91.1	2388640	2.29636e+06	2.0744e+06	2.82527e+06	2.29636e+06	2.23249e+06	Det	Det	Det	1	1	1		Peak Found	Peak Found	High	Peak Found	Peak Found	High	High	High	High	2	2	0.46	0.3772	0	0	1	1	1	1	518.806	518.806	1.14	1.14	0.00059	0.00059	60.7251	60.7251	0.000436205	0.000236438	0.00621923	0.00449559	0.64022	0.704313	2.28	140.94	140.94	0.0194983	0.000623269	61.17
FALSE		High	Unambiguous	LSVDLIK	[K].LSVDLIK.[T]			0.702931	1	7	2	Q61214	Q61214 [96-102]			Dual specificity tyrosine-phosphorylation-regulated kinase 1A OS=Mus musculus OX=10090 GN=Dyrk1a PE=1 SV=1	A9C477; F6U6X3; Q9Z188; A9C478; Q61214; Q9Z188-3; Q9Z188-2	0	787.492	7	100	27.71	3	104.5	125.2	70.3	337644	478566	249782	399364	478566	268817	Det	Det	Det	1	1	1		Peak Found	Peak Found	High	Peak Found	Peak Found	High	High	High	High	2	2	0.2758	0.1842	0	0	1	1	1	1	394.25	394.25	0.72	0.72	0.00028	0.00028	42.4833	42.4833	0.000436205	0.000236438	0.00673817	0.004539	0.628277	0.702931	2.28	197.97	197.97	0.0196566	0.000623269	42.74
FALSE		High	Unambiguous	KLLESRYHQIGSGK	[K].KLLESRYHQIGSGK.[C]			0.70711	1	3	1	D3YTQ3	D3YTQ3 [289-302]			Heterogeneous nuclear ribonucleoprotein D-like OS=Mus musculus OX=10090 GN=Hnrnpdl PE=1 SV=1	F6VQH5; Q9Z130; D3YTQ3	2	1615.89	14	100	88.72	3	92.3	15.4	192.3	370476		848304	438197	73002.6	912951	Det	Imp	Det	1		1		High	n/a	Peak Found	High	n/a	Peak Found	High	n/a	High		4		0.114		0		1		1		404.728		-0.66		-0.00027		13.0941		0.000236438		0.00440896		0.70711	1.93			0.0191818	0.000623269	12.73
FALSE		High	Unambiguous	RISEIEDAAFLAR	[K].RISEIEDAAFLAR.[E]			0.694665	1	1	1	Q91X78	Q91X78 [243-255]			Erlin-1 OS=Mus musculus OX=10090 GN=Erlin1 PE=1 SV=2	Q91X78	1	1490.8	13																			No Quan Values	High	n/a	n/a	High	n/a	n/a	High	n/a	High		3		0.5724		0		1		1		497.6		-8.12		-0.00404		48.2024		0.000236438		0.00480729		0.694665	3.04			0.0206298	0.000623269
FALSE		High	Unambiguous	VSQREQVHEDQFWLSFEGRPMEDK	[K].VSQREQVHEDQFWLSFEGRPMEDK.[E]			0.703628	1	1	1	Q64339	Q64339 [109-132]			Ubiquitin-like protein ISG15 OS=Mus musculus OX=10090 GN=Isg15 PE=1 SV=4	Q64339	1	2977.39	24	100	96.03	3	198.3	95.3	6.4	704309	400518		833054	400518	26859	Det	Det	Imp	1	1			High	Peak Found	n/a	High	Peak Found	n/a	High	n/a	High		5		0.3634		0		1		1		596.284		1.04		0.00062		50.3242		0.000236438		0.00451704		0.703628	3.22			0.0195766	0.000623269	49.81
FALSE		High	Unambiguous	DGPAPTHELSHRYDDQAWARPPKPPTFGEFLSQHK	[K].DGPAPTHELSHRYDDQAWARPPKPPTFGEFLSQHK.[A]			0.70078	1	4	2	D3YW42	D3YW42 [302-336]			Coiled-coil domain containing 9 OS=Mus musculus OX=10090 GN=Ccdc9 PE=1 SV=3	Q8VC31; G3X927; G3UYE3; D3YW42	1	4012.95	35	100	81.17	3	193.3	61.2	45.5	842169	315267		996114	315267	234627	Det	Det	Imp	2	1			High	High	n/a	High	High	n/a	High	n/a	High		7		0.3096		0		1		1		574.141		-0.25		-0.00014		54.9548		0.000236438		0.00460737		0.70078	3.23			0.0199054	0.000623269	54.7
FALSE		High	Selected	LSSVNEDLDNQLQYLHTPDMK	[R].LSSVNEDLDNQLQYLHTPDMK.[K]			0.704722	1	1	1	Q6P5D8	Q6P5D8 [1920-1940]			Structural maintenance of chromosomes flexible hinge domain-containing protein 1 OS=Mus musculus OX=10090 GN=Smchd1 PE=1 SV=2	Q6P5D8	0	2460.17	21	100	49.42	3	152.2	53.9	94	460587		312569	544780	192879	336389	Det	Imp	Det	1		1		High	n/a	Peak Found	High	n/a	Peak Found	High	n/a	High		3		0.4247		0		1		1		820.727		-2.37		-0.00195		64.3552		0.000236438		0.0044828		0.704722	2.19			0.0194517	0.000623269	63.95
FALSE		High	Unambiguous	LLGEIAQGNENYAGIAARDVAGGLRSLAQAAR	[K].LLGEIAQGNENYAGIAARDVAGGLRSLAQAAR.[G]			0.700956	1	1	1	P26039	P26039 [1105-1136]			Talin-1 OS=Mus musculus OX=10090 GN=Tln1 PE=1 SV=2	P26039	2	3225.71	32	100	95.08	3	208.5	31	60.6	663287	116507		784533	116507	228046	Det	Det	Imp	1	1			High	Peak Found	n/a	High	Peak Found	n/a	High	n/a	High		4		0.3049		0		1		1		807.179		-4.97		-0.00401		85.5976		0.000236438		0.00460175		0.700956	2.46			0.019885	0.000623269	85.75
FALSE		High	Unambiguous	YLQGMLEAGEGGDRPGSGGPRNLKPAASK	[R].YLQGMLEAGEGGDRPGSGGPRNLKPAASK.[L]			0.69918	1	1	1	P70271	P70271 [213-241]			PDZ and LIM domain protein 4 OS=Mus musculus OX=10090 GN=Pdlim4 PE=1 SV=3	P70271	1	2913.46	29	100	91.77	3	15.6	197.7	86.7		727941	296467	57545.1	727941	319060	Imp	Det	Det		1	1		n/a	High	Peak Found	n/a	High	Peak Found	High	n/a	High		5		0.4241		0		1		1		583.498		-1.58		-0.00092		31.0768		0.000236438		0.00465888		0.69918	3.49			0.0200925	0.000623269	30.77
FALSE		High	Unambiguous	DMLNIPSSASHSLHPVLLPSDVFDQPQSVGNKK	[K].DMLNIPSSASHSLHPVLLPSDVFDQPQSVGNKK.[I]			0.704178	1	3	2	Q3UZ01	Q3UZ01 [287-319]			RNA-binding region-containing protein 3 OS=Mus musculus OX=10090 GN=Rnpc3 PE=2 SV=2	Q3UZ01-2; F6TN13; Q3UZ01	1	3557.81	33	100	44.89	3	148.1	59.3	92.6	266218	126039	182797	314881	126039	196728	Det	Det	Det	1	1	1		Peak Found	High	High	Peak Found	High	High	High	n/a	High		5		0.3466		0		1		1		712.365		-2.59		-0.00184		72.0947		0.000236438		0.0044998		0.704178	3.26			0.0195137	0.000623269	72.49
FALSE		High	Selected	EGTILANNSPCYITGWGR	[R].EGTILANNSPCYITGWGR.[T]			0.701893	1	2	1	Q91X79	Q91X79 [143-160]			Chymotrypsin-like elastase family member 1 OS=Mus musculus OX=10090 GN=Cela1 PE=1 SV=1	Q91X79; A0A2R8VK43	0	1951.93	18																			No Quan Values	n/a	High	n/a	n/a	High	n/a	High	n/a	High		2		0.559		0		1		1		976.476		6.02		0.00588		73.4067		0.000236438		0.00457188		0.701893	1.61			0.0197763	0.000623269
FALSE		High	Unambiguous	VLNEAVGALMYHTITLTREDLEKFK	[K].VLNEAVGALMYHTITLTREDLEKFK.[A]			0.708903	1	6	1	O88712	O88712 [66-90]			C-terminal-binding protein 1 OS=Mus musculus OX=10090 GN=Ctbp1 PE=1 SV=2	O88712-2; A0A0J9YVI3; A0A0J9YUM4; A0A0J9YU62; A0A0J9YUR5; O88712	2	2891.53	25																			No Quan Values	n/a	High	n/a	n/a	High	n/a	High	n/a	High		5		0.4641		0		1		1		579.113		0.62		0.00036		85.9522		0.000236438		0.00435429		0.708903	1.53			0.0189816	0.000623269
FALSE		High	Selected	LSNFLPDLPGMIDLPGSHDNSSLR	[K].LSNFLPDLPGMIDLPGSHDNSSLR.[S]			0.69425	1	1	1	Q8C1S0	Q8C1S0 [105-128]			Mediator of RNA polymerase II transcription subunit 19 OS=Mus musculus OX=10090 GN=Med19 PE=1 SV=1	Q8C1S0	0	2595.29	24																			No Quan Values	n/a	High	n/a	n/a	High	n/a	High	n/a	High		3		0.4118		0		1		1		865.768		0.57		0.0005		93.786		0.000236438		0.00482117		0.69425	2.55			0.0206799	0.000623269
FALSE		High	Unambiguous	ALYSLGSK	[R].ALYSLGSK.[E]			0.692365	1	1	4	P54923	P54923 [348-355]			ADP-ribosylhydrolase ARH1 OS=Mus musculus OX=10090 GN=Adprh PE=1 SV=1	P54923	0	838.467	8	100	85.75	3	143.8	155	1.2	832649	1061072		984853	1061072	8201.83	Det	Det	Imp	1	1			High	High	n/a	High	High	n/a	High	High	High	2	2	0.429	0.2667	0	0	1	1	1	1	419.739	419.739	3.59	3.59	0.00151	0.00151	25.0148	25.0148	0.000436205	0.000236438	0.00571326	0.00488464	0.652874	0.692365	1.8	155.21	155.21	0.0209089	0.000692089	24.96
FALSE		High	Unambiguous	IFQPVVEAPGAPK	[K].IFQPVVEAPGAPK.[C]			0.691781	1	3	2	Q8C9B9	Q8C9B9 [381-393]			Death-inducer obliterator 1 OS=Mus musculus OX=10090 GN=Dido1 PE=1 SV=4	Q8C9B9; Q8C9B9-3; Q8C9B9-2	0	1352.76	13	100	25.21	3	97	126.6	76.4	308543	476259	267207	364943	476259	287570	Det	Det	Det	1	1	1		High	Peak Found	Peak Found	High	Peak Found	Peak Found	High	High	High	2	2	0.6047	0.5829	0	0	1	1	1	1	676.883	676.883	0.99	0.99	0.00067	0.00067	48.5529	48.5529	0.000334187	0.000436423	0.00440165	0.00780074	0.691781	0.62447	1.99	179.08	179.08	0.0209803	0.000692089	48.3
FALSE		High	Unambiguous	SQQSRVTLLHHVLEEVEK	[K].SQQSRVTLLHHVLEEVEK.[S]			0.691104	1	4	2	Q0GNC1	Q0GNC1 [826-843]			Inverted formin-2 OS=Mus musculus OX=10090 GN=Inf2 PE=1 SV=1	Q0GNC1; E9QLA5; Q0GNC1-3; A0A1Y7VM80	1	2132.15	18																			No Quan Values	n/a	High	n/a	n/a	High	n/a	High	High	High	4	4	0.6077	0.2153	0	0	1	1	1	1	533.791	533.791	-1.72	-1.72	-0.00091	-0.00091	43.9817	43.9817	0.000641437	0.000236438	0.0091406	0.00492757	0.582949	0.691104	2.74	168.23	168.23	0.0210634	0.000692089
FALSE		High	Unambiguous	RLEEQAVGVIQNTSPLGAEK	[K].RLEEQAVGVIQNTSPLGAEK.[I]			0.691884	1	2	2	Q4FZC9	Q4FZC9 [278-297]			Nesprin-3 OS=Mus musculus OX=10090 GN=Syne3 PE=1 SV=1	Q4FZC9; Q4FZC9-2	1	2139.14	20																			No Quan Values	n/a	n/a	High	n/a	n/a	High	High	High	High	3	3	0.5241	0.484	0	0	1	1	1	1	713.72	713.72	1.74	1.74	0.00124	0.00124	47.6635	47.6635	0.000436205	0.000236438	0.00598416	0.00490098	0.645965	0.691884	2.5	157.12	157.12	0.0209677	0.000692089
FALSE		High	Unambiguous	IFLQDIK	[R].IFLQDIK.[K]			0.692382	1	4	2	P09528	P09528 [81-87]			Ferritin heavy chain OS=Mus musculus OX=10090 GN=Fth1 PE=1 SV=2	A0A494BAP3; P09528; A0A494B9D4; A0A494BA92	0	876.519	7	100	15.85	3	112.9	104.8	82.3	850340	933629	681358	1.00578e+06	933629	733282	Det	Det	Det	1	1	1		Peak Found	Peak Found	High	Peak Found	Peak Found	High	High	High	High	2	2	0.3405	0.2699	0	0	1	1	1	1	438.762	438.762	-1.44	-1.44	-0.00063	-0.00063	43.4158	43.4158	0.000334187	0.00031334	0.00438396	0.00580768	0.692382	0.667361	1.63	169.21	169.21	0.0209068	0.000692089	43.89
FALSE		High	Selected	LAGDMGELALEGAEGQAEGSTPDK	[K].LAGDMGELALEGAEGQAEGSTPDK.[E]			0.69145	1	2	1	O70139	O70139 [38-61]			cAMP-dependent protein kinase inhibitor gamma OS=Mus musculus OX=10090 GN=Pkig PE=1 SV=1	O70139; B7ZC22	0	2346.08	24	100	77.7	3	120.7	165.2	14	292069	472779		345458	472779	40156.6	Det	Det	Imp	1	1			High	Peak Found	n/a	High	Peak Found	n/a	High	n/a	High		3		0.351		0		1		1		782.699		3.15		0.00246		63.5126		0.000236438		0.00491574		0.69145	2.08			0.0210209	0.000692089	63.28
FALSE		High	Unambiguous	ASQAHVRIGDVVLSIDGISAQGMTHLEAQNKIK	[K].ASQAHVRIGDVVLSIDGISAQGMTHLEAQNKIK.[A]			0.69157	2	11	1	D9J2Z9; Q8CI51	D9J2Z9 [39-71]; Q8CI51 [39-71]			ENH isoform 1b OS=Mus musculus OX=10090 GN=Pdlim5 PE=1 SV=1 PDZ and LIM domain protein 5 OS=Mus musculus OX=10090 GN=Pdlim5 PE=1 SV=4	D9J301; E9Q8P5; Q8CI51-3; F8WJI6; D9J2Z9; Q8CI51-2; D9J302; Q9CRA2; D9J300; D9J303; Q8CI51	2	3486.85	33																			No Quan Values	High	n/a	n/a	High	n/a	n/a	High	n/a	High		5		0.3344		0		1		1		698.174		-2.66		-0.00186		66.4991		0.000236438		0.00491166		0.69157	3.2			0.0210062	0.000692089
FALSE		High	Unambiguous	KIIDPLPPIDHSEIDYPPFEK	[K].KIIDPLPPIDHSEIDYPPFEK.[N]			0.691407	1	2	2	Q810A7	Q810A7 [195-215]			ATP-dependent RNA helicase DDX42 OS=Mus musculus OX=10090 GN=Ddx42 PE=1 SV=3	Q810A7; Q810A7-2	1	2463.28	21	100	36.53	3	75.8	142	82.2		447375	240665	238673	447375	259006	Imp	Det	Det		1	1		High	Peak Found	High	High	Peak Found	High	High	n/a	High		4		0.5181		0		1		1		616.575		-1.3		-0.0008		68.9255		0.000236438		0.00491723		0.691407	2.76			0.0210262	0.000692089	68.68
FALSE		High	Unambiguous	MDQEAVGNVVLLALVTLISVVQNAFFAHKVEHESK	[-].MDQEAVGNVVLLALVTLISVVQNAFFAHKVEHESK.[A]			0.69258	1	1	1	P30355	P30355 [1-35]			Arachidonate 5-lipoxygenase-activating protein OS=Mus musculus OX=10090 GN=Alox5ap PE=1 SV=2	P30355	1	3836.04	35																			No Quan Values	n/a	High	n/a	n/a	High	n/a	High	n/a	High		5		0.6141		0		1		1		768.015		0.62		0.00048		114.086		0.000236438		0.00487736		0.69258	2.41			0.0208826	0.000692089
FALSE		High	Unambiguous	EMGTPDVRIDTRLNK	[K].EMGTPDVRIDTRLNK.[A]			0.684325	1	3	4	A0A0A6YX26	A0A0A6YX26 [56-70]			60S ribosomal protein L31 OS=Mus musculus OX=10090 GN=Rpl31 PE=1 SV=1	P62900; A0A0A6YXL3; A0A0A6YX26	2	1744.9	15	100	23.17	3	102.2	75.8	122	697466	611494	914339	824960	611494	984018	Det	Det	Det	1	1	1		High	High	Peak Found	High	High	Peak Found	High	High	High	4	4	0.5333	0.4155	0	0	1	1	1	1	436.981	436.981	-0.46	-0.46	-0.0002	-0.0002	31.7871	31.7871	0.000738682	0.000236438	0.0138716	0.00516469	0.521641	0.684325	2.19	135.77	135.77	0.0219136	0.000759511	32.08
FALSE		High	Unambiguous	LIPDSIGK	[K].LIPDSIGK.[D]			0.68951	1	1	6	P97351	P97351 [188-195]			Small ribosomal subunit protein eS1 OS=Mus musculus OX=10090 GN=Rps3a PE=1 SV=3	P97351	0	842.498	8	100	18.35	3	96.5	119.8	83.6	11976952	17584610	11401796	1.41663e+07	17584610	1.22707e+07	Det	Det	Det	1	1	1		High	High	High	High	High	High	High	High	High	2	2	0.4237	0.2903	0	0	1	1	1	1	421.752	421.752	-1.74	-1.74	-0.00073	-0.00073	29.0291	29.0291	0.000368691	0.000436423	0.00446917	0.00920084	0.68951	0.600346	1.86	172.59	172.59	0.0212604	0.000759511	29.15
FALSE		High	Unambiguous	EIMIAAQK	[R].EIMIAAQK.[G]			0.683941	1	4	6	Q9D881	Q9D881 [50-57]			Cytochrome c oxidase subunit 5B, mitochondrial OS=Mus musculus OX=10090 GN=Cox5b-ps PE=1 SV=1	P19536; Q9D881; A0A0A6YVR0; F7C106	0	903.497	8	100	34.05	3	75.6	138.9	85.5	8522882	18523636	10597812	1.00808e+07	18523636	1.14054e+07	Det	Det	Det	1	1	1		High	High	High	High	High	High	High	High	High	2	2	0.4654	0.3487	0	0	1	1	1	1	452.251	452.251	-2.97	-2.97	-0.00134	-0.00134	22.9453	22.9453	0.000705442	0.000236438	0.0131373	0.00517845	0.52957	0.683941	1.95	153.68	153.68	0.0219627	0.000759511	22.92
FALSE		High	Unambiguous	VLAAVYK	[K].VLAAVYK.[A]			0.689649	1	8	6	P05064	P05064 [209-215]			Fructose-bisphosphate aldolase A OS=Mus musculus OX=10090 GN=Aldoa PE=1 SV=2	Q9CPQ9; Q91Y97; D3YWI1; A6ZI47; P05063; A6ZI46; A6ZI44; P05064	0	763.471	7	100	37.86	3	118.6	125	56.4	7438871	9269576	3.89023e+06	8.79866e+06	9269576	4.18669e+06	Det	Det	Det	1	1	1		High	High	High	High	High	High	High	High	High	2	2	0.2633	0.2569	0	0	1	1	1	1	382.239	382.239	-0.1	-0.1	-4e-05	-4e-05	20.9035	20.9035	0.000436205	0.000236438	0.00690997	0.00497756	0.624526	0.689649	2.18	201.9	201.9	0.0212431	0.000759511	20.8
FALSE		High	Unambiguous	QYSGYLR	[R].QYSGYLR.[A]			0.682721	1	4	6	G3X8T3	G3X8T3 [62-68]			Carboxypeptidase OS=Mus musculus OX=10090 GN=Ctsa PE=1 SV=1	A2A5J9; G3X8T3; A2A5J8; P16675	0	886.442	7	100	18.92	3	108.6	113.1	78.3	1.49636e+06	1.84175e+06	1.18528e+06	1.76989e+06	1.84175e+06	1.2756e+06	Det	Det	Det	1	1	1		High	High	High	High	High	High	High	High	High	2	2	0.4223	0.32	0	0	1	1	1	1	443.725	443.725	0.83	0.83	0.00037	0.00037	18.6881	18.6881	0.000641437	0.000236438	0.0102111	0.00522238	0.566571	0.682721	1.75	130.42	130.42	0.0221196	0.000759511	18.41
FALSE		High	Unambiguous	MPSELEK	[-].MPSELEK.[A]			0.681503	1	1	2	P27005	P27005 [1-7]			Protein S100-A8 OS=Mus musculus OX=10090 GN=S100a8 PE=1 SV=3	P27005	0	833.407	7	100	49.21	3	146.3	105.4	48.3	6618624	5643980	2.40177e+06	7.82848e+06	5643980	2.5848e+06	Det	Det	Det	1	1	1		High	Peak Found	Peak Found	High	Peak Found	Peak Found	High	High	High	2	2	0.4761	0.4652	0	0	1	1	1	1	417.208	417.208	0.64	0.64	0.00027	0.00027	15.1597	15.1597	0.000738682	0.000236438	0.0138348	0.00526664	0.522027	0.681503	1.87	128.06	128.06	0.0222773	0.000759511	14.73
FALSE		High	Unambiguous	AAFQSQYK	[K].AAFQSQYK.[S]			0.685591	1	2	2	Q810A7	Q810A7 [702-709]			ATP-dependent RNA helicase DDX42 OS=Mus musculus OX=10090 GN=Ddx42 PE=1 SV=3	Q810A7; Q810A7-2	0	942.468	8	100	135.12	3	255.3	9.5	35.2	1.14918e+06			1.35925e+06	50575	187315	Det	Imp	Imp	1				High	n/a	n/a	High	n/a	n/a	High	High	High	2	2	0.6961	0.4699	0	0	1	1	1	1	471.737	471.737	-1.3	-1.3	-0.00061	-0.00061	13.4578	13.4578	0.000368691	0.000436423	0.00458819	0.00867864	0.685591	0.608893	1.66	153.76	153.76	0.0217523	0.000759511	13.12
FALSE		High	Unambiguous	LILTLTHGSVVSTR	[K].LILTLTHGSVVSTR.[T]			0.690228	1	1	2	P11404	P11404 [114-127]			Fatty acid-binding protein, heart OS=Mus musculus OX=10090 GN=Fabp3 PE=1 SV=5	P11404	0	1496.88	14	100	23.65	3	126.8	91	82.2	212650		151446	251522	180389	162987	Det	Imp	Det	1		1		High	n/a	Peak Found	High	n/a	Peak Found	High	High	High	3	3	0.6859	0.5969	0	0	1	1	1	1	499.633	499.633	4.17	4.17	0.00208	0.00208	43.6558	43.6558	0.000403655	0.000236438	0.00551913	0.00495759	0.658031	0.690228	1.96	143.31	143.31	0.0211714	0.000759511	42.99
FALSE		High	Unambiguous	KAVLGPLVGAVDQGTSSTR	[K].KAVLGPLVGAVDQGTSSTR.[F]			0.688431	1	4	2	Q64516	Q64516 [6-24]			Glycerol kinase OS=Mus musculus OX=10090 GN=Gk PE=1 SV=2	Q64516-2; Q64516-1; Q64516; B1ASZ3	1	1856.02	19																			No Quan Values	High	n/a	n/a	High	n/a	n/a	High	High	High	3	3	0.5264	0.4589	0	0	1	1	1	1	619.343	619.343	-4.77	-4.77	-0.00295	-0.00295	43.1338	43.1338	0.000368691	0.000436423	0.00450162	0.00824573	0.688431	0.616371	2.07	114.62	114.62	0.0213947	0.000759511
FALSE		High	Unambiguous	SSLIILK	[K].SSLIILK.[Q]			0.685711	1	2	4	Q9Z2U1	Q9Z2U1 [197-203]			Proteasome subunit alpha type-5 OS=Mus musculus OX=10090 GN=Psma5 PE=1 SV=1	Q9Z2U1; A0A0G2JF97	0	773.513	7	100	23.43	3	112	115	73	1.01195e+06	1.2281e+06	724590	1.19693e+06	1.2281e+06	779809	Det	Det	Det	1	1	1		High	High	Peak Found	High	High	Peak Found	High	High	High	2	2	0.1951	0.257	0	0	1	1	1	1	387.26	387.26	0.49	0.49	0.00019	0.00019	40.3341	40.3341	0.000368691	0.00031334	0.00458447	0.00617264	0.685711	0.658528	2.14	198.11	198.11	0.0217371	0.000759511	40.1
FALSE		High	Unambiguous	TLLAWQR	[K].TLLAWQR.[V]			0.687183	1	2	4	A0A0R4J0B2	A0A0R4J0B2 [320-326]			Phospholipase B-like OS=Mus musculus OX=10090 GN=Plbd1 PE=1 SV=1	A0A0R4J0B2; Q8VCI0	0	887.51	7	100	4.96	3	94.3	103.5	102.2	1.43896e+06	1.86729e+06	1.71364e+06	1.702e+06	1.86729e+06	1.84423e+06	Det	Det	Det	1	1	1		High	Peak Found	High	High	Peak Found	High	High	High	High	2	2	0.3893	0.3571	0	0	1	1	1	1	444.259	444.259	0.35	0.35	0.00016	0.00016	39.5518	39.5518	0.000403655	0.000236438	0.00535181	0.00506339	0.662624	0.687183	1.96	199.76	199.76	0.0215512	0.000759511	39.93
FALSE		High	Unambiguous	LFPDDPYK	[K].LFPDDPYK.[K]			0.687815	1	2	4	O09131	O09131 [102-109]			Glutathione S-transferase omega-1 OS=Mus musculus OX=10090 GN=Gsto1 PE=1 SV=2	O09131; A0A494BAB1	0	994.488	8	100	9.67	3	105.6	105.6	88.8	1.04349e+06	1233427	964520	1.23424e+06	1233427	1.03802e+06	Det	Det	Det	1	1	1		High	High	Peak Found	High	High	Peak Found	High	High	High	2	2	0.7345	0.5028	0	0	1	1	1	1	497.748	497.748	1.48	1.48	0.00074	0.00074	39.5564	39.5564	0.000368691	0.000262543	0.00452027	0.00530723	0.687815	0.680394	1.77	171.5	171.5	0.0214718	0.000759511	39.72
FALSE		High	Unambiguous	NMAQFSVLPPRH	[K].NMAQFSVLPPRH.[-]			0.682548	1	1	4	Q9CQ65	Q9CQ65 [272-283]			S-methyl-5'-thioadenosine phosphorylase OS=Mus musculus OX=10090 GN=Mtap PE=1 SV=1	Q9CQ65	1	1396.72	12	100	15.59	3	101.4	114.9	83.8	742991	995768	674763	878807	995768	726184	Det	Det	Det	1	1	1		High	High	Peak Found	High	High	Peak Found	High	High	High	3	3	0.6624	0.462	0	0	1	1	1	1	466.242	466.242	-2.46	-2.46	-0.00114	-0.00114	39.5907	39.5907	0.000368691	0.000535059	0.00468273	0.0103484	0.682548	0.583126	1.84	182.83	182.83	0.0221419	0.000759511	39.25
FALSE		High	Unambiguous	SVLISLK	[R].SVLISLK.[QG]			0.686779	1	7	8	Q6PFA2	Q6PFA2 [206-212]			Clathrin light chain OS=Mus musculus OX=10090 GN=Clta PE=1 SV=1	Q6PFA2; O08585; B1AWD9; B1AWD8; A3KGB4; B1AWE0; B1AWE1	0	759.497	7	100	3.36	3	98	103.9	98.1	12044009	15094409	13240815	1.42456e+07	15094409	1.42499e+07	Det	Det	Det	1	1	1		High	Peak Found	High	High	Peak Found	High	High	High	High	2	2	0.3649	0.3785	0	0	1	1	1	1	380.252	380.252	-0.18	-0.18	-7e-05	-7e-05	38.2299	38.2299	0.000368691	0.000555864	0.00455176	0.0140304	0.686779	0.538408	1.77	181.45	181.45	0.021602	0.000759511	38.02
FALSE		High	Unambiguous	VENQENVSNLVIDDTELK	[R].VENQENVSNLVIDDTELK.[Q]			0.688443	1	1	2	P40124	P40124 [330-347]			Adenylyl cyclase-associated protein 1 OS=Mus musculus OX=10090 GN=Cap1 PE=1 SV=4	P40124	0	2059.02	18																			No Quan Values	High	n/a	n/a	High	n/a	n/a	High	High	High	2	2	0.5546	0.3359	0	0	1	1	1	1	1030.01	1030.01	-5.04	-5.04	-0.00519	-0.00519	62.3189	62.3189	0.000368691	0.000535059	0.00450127	0.010593	0.688443	0.579699	1.28	173.48	173.48	0.0213932	0.000759511
FALSE		High	Unambiguous	EFMWALK	[K].EFMWALK.[N]			0.681126	1	2	10	P62774	P62774 [5-11]			Myotrophin OS=Mus musculus OX=10090 GN=Mtpn PE=1 SV=2	A0A0J9YV46; P62774	0	924.465	7	100	44	3	127.4	123.4	49.3	3.07945e+06	3526676	1.3084e+06	3.64235e+06	3526676	1.40811e+06	Det	Det	Det	1	1	1		High	High	High	High	High	High	High	High	High	2	2	0.501	0.4014	0	0	1	1	1	1	462.736	462.736	0.84	0.84	0.00039	0.00039	61.7173	61.7173	0.000436205	0.000236438	0.00667123	0.0052804	0.629764	0.681126	1.42	125.42	125.42	0.0223263	0.000759511	61.59
FALSE		High	Unambiguous	RASVVSLMTWKPSK	[K].RASVVSLMTWKPSK.[S]			0.687212	1	1	2	Q8VD58	Q8VD58 [267-280]			Protein EVI2B OS=Mus musculus OX=10090 GN=Evi2b PE=1 SV=1	Q8VD58	1	1589.88	14	100	57.94	3	61.9	166.7	71.5	335213	1.06826e+06	425664	396488	1.06826e+06	458103	Det	Det	Det	1	1	1		Peak Found	High	Peak Found	Peak Found	High	Peak Found	High	High	High	3	3	0.4613	0.4773	0	0	1	1	1	1	530.633	530.633	1.34	1.34	0.00071	0.00071	36.6331	36.6331	0.000368691	0.000236438	0.00488739	0.00506236	0.676167	0.687212	2.64	155.37	155.37	0.0215475	0.000759511	37.68
FALSE		High	Unambiguous	LYSESLAR	[K].LYSESLAR.[Y]			0.682125	2	4	2	P50396; Q61598	P50396 [211-218]; Q61598 [211-218]			Rab GDP dissociation inhibitor alpha OS=Mus musculus OX=10090 GN=Gdi1 PE=1 SV=3 Rab GDP dissociation inhibitor beta OS=Mus musculus OX=10090 GN=Gdi2 PE=1 SV=1	Q61598-2; A0A1Y7VL99; P50396; Q61598	0	938.494	8	100	21.07	3	81.9	123.1	94.9	2.02236e+06	3596100	2576502	2.39204e+06	3596100	2.77285e+06	Det	Det	Det	1	1	1	Shared	Peak Found	High	Peak Found	Peak Found	High	Peak Found	High	High	High	2	2	0.3771	0.3128	0	0	1	1	1	1	469.751	469.751	-0.33	-0.33	-0.00015	-0.00015	20.6905	20.6905	0.000368691	0.000236438	0.00517695	0.00524399	0.66758	0.682125	1.79	143.11	143.11	0.0221966	0.000759511	20.58
FALSE		High	Unambiguous	DEPPADGTLK	[R].DEPPADGTLK.[R]			0.680923	1	2	2	Q60676	Q60676 [17-26]			Serine/threonine-protein phosphatase 5 OS=Mus musculus OX=10090 GN=Ppp5c PE=1 SV=3	Q60676; F7BX26	0	1042.51	10	100	19.12	3	79.7	117.6	102.7	415858	726233	588905	491875	726233	633784	Det	Det	Det	1	1	1		Peak Found	High	Peak Found	Peak Found	High	Peak Found	High	High	High	2	2	0.506	0.474	0	0	1	1	1	1	521.756	521.756	-0.48	-0.48	-0.00025	-0.00025	17.409	17.409	0.000368691	0.000436423	0.00473402	0.00945496	0.680923	0.596357	1.73	164.93	164.93	0.0223528	0.000759511	17.81
FALSE		High	Unambiguous	GSPVQLGAK	[K].GSPVQLGAK.[S]			0.684931	1	2	4	O35601	O35601 [221-229]			FYN-binding protein 1 OS=Mus musculus OX=10090 GN=Fyb1 PE=1 SV=2	O35601; O35601-2	0	856.489	9	100	18.4	3	97.2	119.6	83.2	27166222	39566824	25560166	3.21321e+07	39566824	2.7508e+07	Det	Det	Det	1	1	1		Peak Found	High	High	Peak Found	High	High	High	High	High	2	2	0.5268	0.4815	0	0	1	1	1	1	428.748	428.748	0.52	1.05	0.00022	0.00045	15.9764	16.1517	0.000403655	0.000236438	0.0056053	0.00514303	0.65572	0.684931	1.89	146.12	146.12	0.0218362	0.000759511	16.46
FALSE		High	Unambiguous	AARDIFNKGFGFGLVK	[K].AARDIFNKGFGFGLVK.[L]			0.690479	1	5	2	Q60930	Q60930 [25-40]			Voltage-dependent anion-selective channel protein 2 OS=Mus musculus OX=10090 GN=Vdac2 PE=1 SV=2	A0A286YCR8; D3YZT5; G3UX26; D3YUN8; Q60930	2	1739.96	16	100	7.3	3	105.9	102.2	91.8	112452	128393		133008	128393	115337	Det	Det	Imp	1	1			Peak Found	High	n/a	Peak Found	High	n/a	High	High	High	4	4	0.6597	0.3155	0	0	1	1	1	1	435.746	435.746	1.13	1.13	0.00049	0.00049	55.2932	55.2932	0.000436205	0.000236438	0.00590079	0.00494898	0.648057	0.690479	2.06	181.76	181.76	0.0211404	0.000759511	56.18
FALSE		High	Unambiguous	TLVPFPR	[K].TLVPFPR.[V]			0.685589	1	1	4	P0CG14	P0CG14 [497-503]			Decreased expression in renal and prostate cancer protein OS=Mus musculus OX=10090 GN=Derpc PE=1 SV=1	P0CG14	0	829.493	7	100	52.09	3	40.5	122	137.5	201909	718711	753100	238817	718711	810492	Det	Det	Det	1	1	1		Peak Found	High	High	Peak Found	High	High	High	High	High	2	2	0.6272	0.5361	0	0	1	1	1	1	415.251	415.251	0.91	0.91	0.00038	0.00038	44.1184	44.1184	0.000403655	0.000236438	0.00567762	0.00511964	0.653808	0.685589	1.94	201.34	201.34	0.0217526	0.000759511	44.53
FALSE		High	Unambiguous	EFKGLGDCLVK	[R].EFKGLGDCLVK.[I]			0.681129	1	1	4	P51881	P51881 [153-163]			ADP/ATP translocase 2 OS=Mus musculus OX=10090 GN=Slc25a5 PE=1 SV=3	P51881	1	1208.63	11	100	43	3	139.3	106.6	54.1	2.05132e+06	1.85764e+06	874998	2.4263e+06	1.85764e+06	941679	Det	Det	Det	1	1	1		Peak Found	High	High	Peak Found	High	High	High	High	High	3	3	0.3241	0.3217	0	0	1	1	1	1	403.549	403.549	-1.37	-1.37	-0.00055	-0.00055	41.8399	41.8399	0.000368691	0.000236438	0.00475166	0.00528029	0.680368	0.681129	1.43	115.63	115.63	0.0223259	0.000759511	42.39
FALSE		High	Unambiguous	YGFIEGNVVIPR	[R].YGFIEGNVVIPR.[I]			0.686046	1	21	2	A2APM2	A2APM2 [83-94]			CD44 antigen OS=Mus musculus OX=10090 GN=Cd44 PE=1 SV=1	A2APM3; P15379-10; P15379-6; Q80X37; P15379-3; P15379-4; P15379-12; A2APM4; A2APM2; P15379-2; E9QKM8; P15379-9; P15379-13; P15379; P15379-8; A2APM1; A2APM5; P15379-5; P15379-11; P15379-7; Q3U8S1	0	1363.74	12	100	45.37	3	137.9	49.7	112.4	199388	85047.4		235835	85047.4	192192	Det	Det	Imp	1	1			Peak Found	High	n/a	Peak Found	High	n/a	High	High	High	3	3	0.5826	0.4397	0	0	1	1	1	1	455.25	455.25	-1.64	-1.64	-0.00075	-0.00075	64.7273	64.7273	0.000403655	0.000236438	0.00531551	0.00510347	0.663639	0.686046	1.41	128.66	128.66	0.0216946	0.000759511	65.05
FALSE		High	Unambiguous	DSTQPGMTTGLDPK	[K].DSTQPGMTTGLDPK.[F]			0.688204	1	1	2	Q9QXD8	Q9QXD8 [350-363]			LIM domain-containing protein 1 OS=Mus musculus OX=10090 GN=Limd1 PE=1 SV=2	Q9QXD8	0	1447.67	14																			No Quan Values	n/a	n/a	High	n/a	n/a	High	High	High	High	2	2	0.6639	0.4041	0	0	1	1	1	1	724.339	724.339	-1.39	-1.39	-0.00101	-0.00101	33.3007	33.3007	0.000368691	0.000236438	0.0047961	0.00502766	0.67898	0.688204	1.46	159.05	159.05	0.0214231	0.000759511
FALSE		High	Unambiguous	LVHIERPILRIPHLAIHLQR	[R].LVHIERPILRIPHLAIHLQR.[N]			0.68318	1	6	2	Q3TVK3	Q3TVK3 [154-173]			Aspartyl aminopeptidase OS=Mus musculus OX=10090 GN=Dnpep PE=1 SV=1	A0A087WS31; Q8BPW9; A0A087WRC1; A0A087WSE6; Q3TVK3; Q9Z2W0	1	2424.48	20																			No Quan Values	n/a	n/a	High	n/a	n/a	High	High	High	High	6	6	1	0.6855	0	0	1	1	1	1	404.92	404.92	0.97	0.97	0.00039	0.00039	53.5645	53.5645	0.000641437	0.000236438	0.00865698	0.00520579	0.591009	0.68318	1.59	153.62	153.62	0.0220605	0.000759511
FALSE		High	Unambiguous	EEIFGPVMQILK	[K].EEIFGPVMQILK.[F]			0.690791	1	3	2	P47738	P47738 [417-428]			Aldehyde dehydrogenase, mitochondrial OS=Mus musculus OX=10090 GN=Aldh2 PE=1 SV=1	P47738; A0A0G2JF60; A0A0G2JEU1	0	1403.76	12	100	86.27	3	168.3	3	128.7	1.15079e+06		967142	1.36115e+06	24619.5	1.04085e+06	Det	Imp	Det	1		1		Peak Found	n/a	High	Peak Found	n/a	High	High	High	High	2	2	0.1595	0.2627	0	0	1	1	1	1	702.383	702.383	-0.71	-0.71	-0.0005	-0.0005	90.3606	90.3606	0.000641437	0.000236438	0.0103545	0.00493828	0.564513	0.690791	2.55	135.84	135.84	0.021102	0.000759511	90.94
FALSE		High	Unambiguous	LFIGGLSFETTEESLR	[K].LFIGGLSFETTEESLR.[N]			0.684531	2	3	2	O88569-3; O88569	O88569-3 [11-26]; O88569 [23-38]			Isoform 3 of Heterogeneous nuclear ribonucleoproteins A2/B1 OS=Mus musculus OX=10090 GN=Hnrnpa2b1 Heterogeneous nuclear ribonucleoproteins A2/B1 OS=Mus musculus OX=10090 GN=Hnrnpa2b1 PE=1 SV=2	O88569-3; O88569; O88569-2	0	1798.92	16																			No Quan Values	n/a	n/a	High	n/a	n/a	High	High	High	High	2	2	0.7175	0.4438	0	0	1	1	1	1	899.961	899.961	-4.41	-4.41	-0.00396	-0.00396	84.8404	84.8404	0.000436205	0.000236438	0.0060763	0.00515731	0.643687	0.684531	1.69	205.55	205.55	0.0218873	0.000759511
FALSE		High	Selected	NLVLHTARPGAPPPQPLDLQHR	[K].NLVLHTARPGAPPPQPLDLQHR.[A]			0.681468	1	3	1	E9PZ16	E9PZ16 [4350-4371]			Perlecan (heparan sulfate proteoglycan 2) OS=Mus musculus OX=10090 GN=Hspg2 PE=1 SV=1	B1B0C7; E9PZ16; Q05793	0	2427.34	22																			No Quan Values	High	n/a	n/a	High	n/a	n/a	High	n/a	High		5		0.413		0		1		1		486.275		2.89		0.00141		35.6809		0.000236438		0.0052679		0.681468	3.68			0.0222818	0.000759511
FALSE		High	Selected	SYETMAGAGVPFSANGRPLASGIR	[R].SYETMAGAGVPFSANGRPLASGIR.[S]			0.690371	1	1	1	Q9R190	Q9R190 [561-584]			Metastasis-associated protein MTA2 OS=Mus musculus OX=10090 GN=Mta2 PE=1 SV=1	Q9R190	0	2409.2	24																			No Quan Values	High	n/a	n/a	High	n/a	n/a	High	n/a	High		3		0.441		0		1		1		803.743		6.6		0.0053		57.2484		0.000236438		0.00495269		0.690371	1.61			0.0211538	0.000759511
FALSE		High	Unambiguous	IFGGEIKTHILLFLPKSVSDYDGK	[K].IFGGEIKTHILLFLPKSVSDYDGK.[L]			0.684398	1	1	1	P09103	P09103 [250-273]			Protein disulfide-isomerase OS=Mus musculus OX=10090 GN=P4hb PE=1 SV=2	P09103	2	2677.46	24																			No Quan Values	High	n/a	n/a	High	n/a	n/a	High	n/a	High		5		0.1375		0		1		1		536.298		1.02		0.00055		78.8707		0.000236438		0.00516207		0.684398	2.4			0.0219043	0.000759511
FALSE		High	Unambiguous	VISKPLPGPTEPSDTLDSIR	[R].VISKPLPGPTEPSDTLDSIR.[G]			0.688138	1	3	1	D3Z3Q3	D3Z3Q3 [261-280]			Smoothelin OS=Mus musculus OX=10090 GN=Smtn PE=1 SV=1	D3Z3Q3; Q921U8; Q921U8-2	0	2122.14	20																			Not Reliable	n/a	High	n/a	n/a	High	n/a	High	n/a	High		3		0.07		0		1		1		708.046		-7.1		-0.00502		47.9439		0.000236438		0.00502997		0.688138	2			0.0214314	0.000759511
FALSE		High	Unambiguous	LRPEMLQDLRENTEFSELELQEWYKGFLK	[K].LRPEMLQDLRENTEFSELELQEWYKGFLK.[D]	1xOxidation [M5]	1xOxidation [M5]	0.686935	1	4	1	P84075	P84075 [8-36]			Neuron-specific calcium-binding protein hippocalcin OS=Mus musculus OX=10090 GN=Hpca PE=1 SV=2	E9PV73; P84075; A2A7R6; A2A7R5	2	3657.83	29																			No Quan Values	n/a	High	n/a	n/a	High	n/a	High	n/a	High		6		0.1983		0		1		1		610.48		5.29		0.00322		78.2299		0.000236438		0.00507211		0.686935	3.43			0.0215824	0.000759511
FALSE		High	Unambiguous	HFANQPLIGSETGTLMVLKHPYPR	[K].HFANQPLIGSETGTLMVLKHPYPR.[E]			0.681809	1	2	1	Q9QXT1	Q9QXT1 [108-131]			Dual adapter for phosphotyrosine and 3-phosphotyrosine and 3-phosphoinositide OS=Mus musculus OX=10090 GN=Dapp1 PE=1 SV=1	Q9QXT1; Q3TEK6	1	2706.42	24	100	151.44	3	15.6	9.5	274.8			3.77883e+06	231576	140908	4.0668e+06	Imp	Imp	Det			1		n/a	n/a	High	n/a	n/a	High	High	n/a	High		5		0.3924		0		1		1		542.087		-3.82		-0.00207		46.1373		0.000236438		0.00525548		0.681809	3.16			0.0222376	0.000759511	46.68
FALSE		High	Unambiguous	GQDIDVLVCQR	[K].GQDIDVLVCQR.[L]	1xAcetyl [C9(100)]	1xAcetyl [C9(100)]	0.660499	1	1	2	Q91YX0	Q91YX0 [386-396]	Q91YX0 1xAcetyl [C394(100)]	Q91YX0 1xAcetyl [C394(100)]	Protein THEMIS2 OS=Mus musculus OX=10090 GN=Themis2 PE=1 SV=2	Q91YX0	0	1287.64	11																			Not Reliable	High	n/a	n/a	High	n/a	n/a	High	High	High	2	2	0.5291	0.3237	0	0	1	1	1	1	644.322	644.322	0.22	0.22	0.00014	0.00014	33.4772	33.4772	0.000471681	0.00031334	0.00696115	0.00608932	0.623427	0.660499	2.07	180.53	180.53	0.0251753	0.000822707
FALSE		High	Unambiguous	DLEEWNQR	[K].DLEEWNQR.[Q]			0.668575	1	4	2	Q6IRU5-2	Q6IRU5-2 [135-142]			Isoform 2 of Clathrin light chain B OS=Mus musculus OX=10090 GN=Cltb	Q6IRU5-3; Q6IRU5-2; Q6IRU5; F7BHJ0	0	1089.5	8	100	4.1	3	97.6	104.7	97.7	1.28379e+06	1.62963e+06	1.41208e+06	1.51847e+06	1.62963e+06	1.51969e+06	Det	Det	Det	1	1	1		High	Peak Found	Peak Found	High	Peak Found	Peak Found	High	High	High	2	2	0.5739	0.4933	0	0	1	1	1	1	545.251	545.251	-1.02	-1.02	-0.00055	-0.00055	32.8294	32.8294	0.000368691	0.000436423	0.00514251	0.00788234	0.668575	0.622951	2.23	209.32	209.32	0.02402	0.000822707	32.75
FALSE		High	Unambiguous	IIFEDDR	[K].IIFEDDR.[C]			0.666902	1	2	4	P70349	P70349 [31-37]			Adenosine 5'-monophosphoramidase HINT1 OS=Mus musculus OX=10090 GN=Hint1 PE=1 SV=3	P70349; B0R1E3	0	907.452	7	100	25.78	3	116.5	113.2	70.3	6304658	7240798	4.17948e+06	7.45712e+06	7240798	4.49799e+06	Det	Det	Det	1	1	1		High	High	Peak Found	High	High	Peak Found	High	High	High	2	2	0.4926	0.49	0	0	1	1	1	1	454.229	454.23	-0.59	0.1	-0.00027	5e-05	31.436	31.2327	0.000436205	0.00031334	0.00636148	0.0058261	0.636849	0.666902	2	185.39	185.39	0.024255	0.000822707	31.46
FALSE		High	Unambiguous	FVMQEEFSRDGK	[K].FVMQEEFSRDGK.[A]	1xOxidation [M3]	1xOxidation [M3]	0.674465	1	1	4	P27773	P27773 [336-347]			Protein disulfide-isomerase A3 OS=Mus musculus OX=10090 GN=Pdia3 PE=1 SV=2	P27773	1	1488.68	12	100	141.8	3	34.7	262.7	2.6		418754		55378.8	418754	4122.71	Imp	Det	Imp		1			High	High	n/a	High	High	n/a	High	High	High	3	3	0.6706	0.5637	0	0	1	1	1	1	496.898	496.897	1.15	-0.57	0.00057	-0.00028	17.6462	18.4476	0.000368691	0.000338542	0.00494344	0.00651307	0.674465	0.650735	2.04	181.31	181.31	0.0232102	0.000822707	18.12
FALSE		High	Unambiguous	SVNELIYK	[K].SVNELIYK.[R]			0.665358	1	2	4	P14148	P14148 [171-178]			Large ribosomal subunit protein uL30 OS=Mus musculus OX=10090 GN=Rpl7 PE=1 SV=2	P14148; F6XI62	0	965.53	8	100	19.66	3	121.9	94.2	83.9	6410408	5.85523e+06	4.84985e+06	7.5822e+06	5.85523e+06	5.21945e+06	Det	Det	Det	1	1	1		High	High	Peak Found	High	High	Peak Found	High	High	High	2	2	0.5381	0.5957	0	0	1	1	1	1	483.268	483.268	-0.72	-0.72	-0.00035	-0.00035	29.8224	29.8224	0.000403655	0.00031334	0.00552825	0.00588854	0.657785	0.665358	1.88	181.39	181.39	0.0244739	0.000822707	29.94
FALSE		High	Unambiguous	EEPQETAIPTPEK	[K].EEPQETAIPTPEK.[R]			0.66287	1	2	2	E9QK89	E9QK89 [1472-1484]			Mediator of DNA damage checkpoint protein 1 OS=Mus musculus OX=10090 GN=Mdc1 PE=1 SV=1	Q5PSV9; E9QK89	0	1468.72	13																			No Quan Values	High	n/a	n/a	High	n/a	n/a	High	High	High	2	2	0.4798	0.1618	0	0	1	1	1	1	734.862	734.862	0.32	0.32	0.00023	0.00023	29.5867	29.5867	0.000403655	0.000436423	0.00534297	0.00890693	0.66287	0.605096	1.36	179.87	179.87	0.0248306	0.000822707
FALSE		High	Unambiguous	VPPPPPIAR	[R].VPPPPPIAR.[A]			0.658523	1	5	2	Q9Z204	Q9Z204 [143-151]			Heterogeneous nuclear ribonucleoproteins C1/C2 OS=Mus musculus OX=10090 GN=Hnrnpc PE=1 SV=1	Q9Z204; Q9Z204-5; Q9Z204-2; Q9Z204-4; Q9Z204-3	0	943.572	9	100	10.55	3	111.5	90.9	97.6	1.14529e+06	1.10345e+06	1.10139e+06	1.35464e+06	1.10345e+06	1.18533e+06	Det	Det	Det	1	1	1		High	Peak Found	Peak Found	High	Peak Found	Peak Found	High	High	High	2	2	0.2557		0	0.034	1	2	1	2	472.289	472.289	-2.78	-2.78	-0.00131	-0.00131	25.6377	25.6377	0.000403655	0.00031334	0.00551786	0.00617286	0.658065	0.658523	1.99	166.68	166.68	0.0254661	0.000822707	25.85
FALSE		High	Unambiguous	DLEGLSQR	[K].DLEGLSQR.[L]			0.679274	1	1	6	Q8VDD5	Q8VDD5 [1393-1400]			Myosin-9 OS=Mus musculus OX=10090 GN=Myh9 PE=1 SV=4	Q8VDD5	0	917.469	8	100	5.13	3	95.5	98.9	105.6	37684428	46193808	45795536	4.4573e+07	46193808	4.92855e+07	Det	Det	Det	1	1	1		High	High	High	High	High	High	High	High	High	2	2	0.4594	0.4084	0	0	1	1	1	1	459.238	459.238	-0.11	-0.22	-5e-05	-0.0001	24.874	25.2862	0.000368691	0.000555864	0.00478664	0.0124309	0.679274	0.556207	1.91	216.75	216.75	0.0225687	0.000822707	25.36
FALSE		High	Unambiguous	EGQNWLEK	[K].EGQNWLEK.[K]			0.659431	1	3	2	D3Z5H3	D3Z5H3 [154-161]			Signal peptidase complex catalytic subunit SEC11 OS=Mus musculus OX=10090 GN=Sec11c PE=1 SV=2	D3Z5H3; A0A494BAT3; Q9D8V7	0	1003.48	8	100	80.05	3	131.1	159.8	9.1	916876	1322457		1.08448e+06	1322457	75067.4	Det	Det	Imp	1	1			High	Peak Found	n/a	High	Peak Found	n/a	High	High	High	2	2	1	0.2216	0	0	1	1	1	1	502.245	502.245	-0.73	-0.73	-0.00036	-0.00036	25.0482	25.0482	0.000641437	0.00031334	0.0103676	0.00613431	0.564326	0.659431	1.94	137.15	137.15	0.0253321	0.000822707	25.03
FALSE		High	Unambiguous	EGPGTPPTTLAR	[R].EGPGTPPTTLAR.[G]			0.66115	1	1	2	O35954	O35954 [1218-1229]			Membrane-associated phosphatidylinositol transfer protein 1 OS=Mus musculus OX=10090 GN=Pitpnm1 PE=1 SV=1	O35954	0	1196.63	12																			No Quan Values	High	n/a	n/a	High	n/a	n/a	High	High	High	2	2	1	0.4632	0	0	1	1	1	1	598.817	598.817	-0.4	-0.4	-0.00024	-0.00024	24.5587	24.5587	0.000641437	0.00031334	0.0104982	0.00606201	0.562479	0.66115	1.36	119.73	119.73	0.0250802	0.000822707
FALSE		High	Unambiguous	INELMPK	[K].INELMPK.[Y]			0.674353	1	2	6	Q9CXI5	Q9CXI5 [161-167]			Mesencephalic astrocyte-derived neurotrophic factor OS=Mus musculus OX=10090 GN=Manf PE=1 SV=2	Q80ZP8; Q9CXI5	0	844.46	7	100	15.71	3	98.8	84.9	116.3	6.07919e+06	6.18061e+06	7.86378e+06	7.19044e+06	6.18061e+06	8.46306e+06	Det	Det	Det	1	1	1		High	High	High	High	High	High	High	High	High	2	2	0.351	0.4566	0	0	1	1	1	1	422.733	422.734	-0.09	0.55	-4e-05	0.00023	23.3423	23.2135	0.000368691	0.00041425	0.00494718	0.00776282	0.674353	0.62518	2.19	183.09	183.09	0.0232253	0.000822707	23.51
FALSE		High	Unambiguous	VKGDVDMSLPK	[K].VKGDVDMSLPK.[V]			0.668552	1	1	5	E9Q616	E9Q616 [2833-2843]; [3795-3805]			AHNAK nucleoprotein (desmoyokin) OS=Mus musculus OX=10090 GN=Ahnak PE=1 SV=1	E9Q616	1	1188.63	11	100	18.16	3	120.6	93	86.4	4.5892e+06	4.18649e+06	3611265	5.42809e+06	4.18649e+06	3.88647e+06	Det	Det	Det	1	2	2		High	High	High	High	High	High	High	High	High	3	3	0.3706	0.3301	0	0	1	1	1	1	396.882	396.882	0.55	0.55	0.00022	0.00022	23.488	23.488	0.000436205	0.00031334	0.00593318	0.00576011	0.647241	0.668552	3.06	217.93	217.93	0.0240232	0.000822707	23.31
FALSE		High	Unambiguous	DYDDMSPR	[R].DYDDMSPR.[R]			0.673902	1	7	6	P61979	P61979 [279-286]			Heterogeneous nuclear ribonucleoprotein K OS=Mus musculus OX=10090 GN=Hnrnpk PE=1 SV=1	P61979-3; P61979-2; H3BKD0; P61979; H3BLL4; B2M1R6; H3BLP7	0	998.388	8	100	39.24	3	94.6	141.7	63.8	8661252	15348715	6.41958e+06	1.02445e+07	15348715	6.9088e+06	Det	Det	Det	1	1	1		High	High	High	High	High	High	High	High	High	2	2	0.8982	0.8889	0	0	1	1	1	1	499.698	499.698	-0.26	-0.26	-0.00013	-0.00013	22.0288	22.0288	0.000368691	0.000535059	0.00496214	0.0102715	0.673902	0.584219	2.16	204.24	204.24	0.0232864	0.000822707	22.12
FALSE		High	Unambiguous	LLIAAQK	[K].LLIAAQK.[Q]			0.665442	2	4	4	Q8BFZ9; Q91X78	Q8BFZ9 [193-199]; Q91X78 [195-201]			Erlin-2 OS=Mus musculus OX=10090 GN=Erlin2 PE=1 SV=1 Erlin-1 OS=Mus musculus OX=10090 GN=Erlin1 PE=1 SV=2	Q8BFZ9; A0A1B0GSD8; A0A1B0GT70; Q91X78	0	756.498	7	100	23.33	3	81.4	92.4	126.2	972244	1.30613e+06	1.65638e+06	1.14997e+06	1.30613e+06	1.78261e+06	Det	Det	Det	1	1	1	Shared	High	Peak Found	High	High	Peak Found	High	High	High	High	2	2	0.2865	0.3349	0	0	1	1	1	1	378.752	378.752	-0.54	-0.54	-0.0002	-0.0002	20.8535	20.8535	0.000471681	0.00031334	0.00706344	0.00588512	0.621255	0.665442	2.12	159.51	159.51	0.0244619	0.000822707	21.26
FALSE		High	Unambiguous	KEEELAQQRK	[R].KEEELAQQRK.[E]			0.660103	1	1	2	Q9R269	Q9R269 [1337-1346]			Periplakin OS=Mus musculus OX=10090 GN=Ppl PE=1 SV=1	Q9R269	2	1258.67	10																			No Quan Values	High	n/a	n/a	High	n/a	n/a	High	High	High	2	2	0.2371	0.2009	0	0	1	1	1	1	629.844	629.844	4.91	4.91	0.00309	0.00309	20.9804	20.9804	0.00207733	0.00031334	0.0867614	0.00610597	0.260249	0.660103	2.34	129.67	129.67	0.0252333	0.000822707
FALSE		High	Unambiguous	LITEDVQGK	[K].LITEDVQGK.[N]			0.675896	1	1	4	P97351	P97351 [86-94]			Small ribosomal subunit protein eS1 OS=Mus musculus OX=10090 GN=Rps3a PE=1 SV=3	P97351	0	1002.55	9	100	86.83	3	142	157.8	0.2	8776734	11538061		1.03811e+07	11538061	11451.9	Det	Det	Imp	1	1			High	High	n/a	High	High	n/a	High	High	High	2	2	0.5104	0.4619	0	0	1	1	1	1	501.774	501.774	-4.98	-4.98	-0.0025	-0.0025	20.1509	20.1509	0.000403655	0.00031334	0.00554863	0.00547502	0.657236	0.675896	2.1	183.81	183.81	0.0230175	0.000822707	20.27
FALSE		High	Unambiguous	EEVFDER	[R].EEVFDER.[A]			0.668381	1	1	4	Q64727	Q64727 [623-629]			Vinculin OS=Mus musculus OX=10090 GN=Vcl PE=1 SV=4	Q64727	0	923.41	7	100	5.96	3	103	93.1	103.9	4.21205e+06	4503982	4.66682e+06	4.98199e+06	4503982	5.02246e+06	Det	Det	Det	1	1	1		High	High	Peak Found	High	High	Peak Found	High	High	High	2	2	0.6651	0.5608	0	0	1	1	1	1	462.209	462.209	-0.22	0.54	-0.0001	0.00025	19.9122	19.9092	0.000705442	0.00031334	0.0122927	0.0057669	0.539286	0.668381	1.89	160.7	160.7	0.0240472	0.000822707	19.87
FALSE		High	Rejected	MEVLTDK	[R].MEVLTDK.[E]			0.66763	0	1	1						O70479	0	835.423	7	100	8.98	3	101.1	108.4	90.5	1.23997e+06	1.57137e+06	1.21957e+06	1.46663e+06	1.57137e+06	1.31251e+06	Det	Det	Det	1	1	1		High	Peak Found	Peak Found	High	Peak Found	Peak Found	High	High	n/a	2		0.123		0		1		1		418.215		-0.05		-2e-05		17.9142		0.000368691		0.00517521		0.66763			120.94	120.94	0.0241525	0.000822707	17.79
FALSE		High	Unambiguous	FFKPGQEAVK	[K].FFKPGQEAVK.[Y]			0.659426	1	3	2	Q91W90	Q91W90 [127-136]			Thioredoxin domain-containing protein 5 OS=Mus musculus OX=10090 GN=Txndc5 PE=1 SV=2	E9PXX7; Q91W90; A0A0R4J1Y7	0	1150.63	10	100	52.02	3	56	157.4	86.6	396041	1.31734e+06	673622	468436	1.31734e+06	724957	Det	Det	Det	1	1	1		High	Peak Found	Peak Found	High	Peak Found	Peak Found	High	High	High	3	3	0.3804	0.2374	0	0	1	1	1	1	384.214	384.214	1	1	0.00038	0.00038	17.5063	17.5063	0.000436205	0.00031334	0.00664905	0.00613455	0.63026	0.659426	1.98	119.95	119.95	0.0253328	0.000822707	16.94
FALSE		High	Unambiguous	MGPVMDR	[R].MGPVMDR.[M]			0.6711	1	4	6	Q9D0E1	Q9D0E1 [543-549]			Heterogeneous nuclear ribonucleoprotein M OS=Mus musculus OX=10090 GN=Hnrnpm PE=1 SV=3	Q9D0E1-2; B8JK33; B8JK32; Q9D0E1	0	805.37	7	100	23.88	3	75.1	122.7	102.3	3550002	6.86073e+06	5.31606e+06	4.19893e+06	6.86073e+06	5.72118e+06	Det	Det	Det	1	1	1		High	High	High	High	High	High	High	High	High	2	2	0.4702	0.4772	0	0	1	1	1	1	403.188	403.188	-0.06	-0.06	-2e-05	-2e-05	17.1449	17.1449	0.000436205	0.00031334	0.00669307	0.0056596	0.629277	0.6711	1.97	175.89	175.89	0.0236695	0.000822707	17.24
FALSE		High	Unambiguous	GTIQGGLDTTK	[K].GTIQGGLDTTK.[S]			0.67046	1	3	2	O88492	O88492 [213-223]; [444-454]; [477-487]; [609-619]; [807-817]			Perilipin-4 OS=Mus musculus OX=10090 GN=Plin4 PE=1 SV=2	O88492-2; A0A571BEC9; O88492	0	1090.57	11	100	10.22	3	93.4	111.8	94.8	933193	1.32019e+06	1.04023e+06	1.10378e+06	1.32019e+06	1.1195e+06	Det	Det	Det	1	1	1		High	Peak Found	Peak Found	High	Peak Found	Peak Found	High	High	High	2	2	0.6567	0.462	0	0	1	1	1	1	545.791	545.791	1.01	1.01	0.00055	0.00055	16.7442	16.7442	0.000368691	0.000555864	0.00507795	0.0119939	0.67046	0.561465	1.71	203.88	203.88	0.0237579	0.000822707	16.83
FALSE		High	Unambiguous	EMGTPDVR	[K].EMGTPDVR.[I]			0.669649	1	3	6	A0A0A6YX26	A0A0A6YX26 [56-63]			60S ribosomal protein L31 OS=Mus musculus OX=10090 GN=Rpl31 PE=1 SV=1	P62900; A0A0A6YXL3; A0A0A6YX26	0	904.419	8	100	23.21	3	74.8	120.5	104.7	5861107	11168872	9016370	6.93249e+06	11168872	9.70348e+06	Det	Det	Det	1	1	1		High	High	High	High	High	High	High	High	High	2	2	0.7464	0.6101	0	0	1	1	1	1	452.714	452.714	0.93	0.93	0.00042	0.00042	16.6861	16.6861	0.000403655	0.00031334	0.00565151	0.00571661	0.654495	0.669649	1.59	146.64	146.64	0.0238703	0.000822707	16.72
FALSE		High	Unambiguous	EFVISDRK	[K].EFVISDRK.[E]			0.661704	1	1	6	Q9CQI6	Q9CQI6 [111-118]			Coactosin-like protein OS=Mus musculus OX=10090 GN=Cotl1 PE=1 SV=3	Q9CQI6	1	993.536	8	100	82.63	3	41.1	64.4	194.5	4.5897e+06	8509519	23862240	5.42868e+06	8509519	2.56807e+07	Det	Det	Det	1	1	1		High	High	High	High	High	High	High	High	High	2	2	0.5802	0.4934	0	0	1	1	1	1	497.271	497.271	-2.15	-2.15	-0.00107	-0.00107	15.5421	15.5421	0.000611621	0.00031334	0.00803313	0.00603891	0.602116	0.661704	2.29	211.88	211.88	0.0249996	0.000822707	15.83
FALSE		High	Unambiguous	MKGNLDMSAPK	[K].MKGNLDMSAPK.[I]			0.663995	1	1	2	E9Q616	E9Q616 [1080-1090]			AHNAK nucleoprotein (desmoyokin) OS=Mus musculus OX=10090 GN=Ahnak PE=1 SV=1	E9Q616	1	1191.59	11	100	14.5	3	102.6	113	84.4	2.29517e+06	2.9906e+06	2.07468e+06	2.71472e+06	2.9906e+06	2.23278e+06	Det	Det	Det	1	1	1		High	Peak Found	Peak Found	High	Peak Found	Peak Found	High	High	High	3	3	0.5282	0.537	0	0	1	1	1	1	397.867	397.867	0.84	0.84	0.00033	0.00033	15.1922	15.1922	0.000641437	0.00031334	0.00906206	0.00594421	0.584228	0.663995	2.7	191.34	191.34	0.0246687	0.000822707	14.56
FALSE		High	Unambiguous	SLPTSAEER	[K].SLPTSAEER.[I]			0.660349	1	5	2	Q3TLH4	Q3TLH4 [878-886]			Protein PRRC2C OS=Mus musculus OX=10090 GN=Prrc2c PE=1 SV=3	A0A0A0MQ79; S4R294; S4R2J9; Q3TLH4; Q3TLH4-5	0	989.49	9	100	7.56	3	92.8	107.9	99.3	1.99105e+06	2.73772e+06	2342643	2.355e+06	2.73772e+06	2.52117e+06	Det	Det	Det	1	1	1		High	Peak Found	Peak Found	High	Peak Found	Peak Found	High	High	High	2	2	0.1795	0.3364	0	0	1	1	1	1	495.248	495.248	-0.2	-0.2	-0.0001	-0.0001	13.4215	13.4215	0.000436205	0.00031334	0.00652445	0.00609559	0.633079	0.660349	2.17	177	177	0.0251973	0.000822707	13.34
FALSE		High	Unambiguous	FNYSGSGGR	[K].FNYSGSGGR.[S]			0.674866	1	3	2	Q9Z1X4	Q9Z1X4 [809-817]			Interleukin enhancer-binding factor 3 OS=Mus musculus OX=10090 GN=Ilf3 PE=1 SV=2	A0A1L1STE4; Q9Z1X4; Q9Z1X4-3	0	944.422	9	100	15.22	3	117.3	93.7	88.9	757796	716056	630972	896318	716056	679057	Det	Det	Det	1	1	1		High	Peak Found	Peak Found	High	Peak Found	Peak Found	High	High	High	2	2	0.6753	0.6567	0	0	1	1	1	1	472.715	472.715	-0.3	-0.3	-0.00014	-0.00014	12.6213	12.6213	0.000368691	0.00031334	0.00493017	0.00591802	0.674866	0.664635	2.01	159.83	159.83	0.023156	0.000822707	12.64
FALSE		High	Unambiguous	AGFLDLK	[K].AGFLDLK.[D]			0.676318	1	1	4	P26039	P26039 [257-263]			Talin-1 OS=Mus musculus OX=10090 GN=Tln1 PE=1 SV=2	P26039	0	763.435	7	100	15.69	3	99.9	115.8	84.4	3.72017e+06	5099736	3.45418e+06	4.4002e+06	5099736	3.71741e+06	Det	Det	Det	1	1	1		High	Peak Found	High	High	Peak Found	High	High	High	High	2	2	0.2712	0.301	0	0	1	1	1	1	382.221	382.221	-0.45	-0.45	-0.00017	-0.00017	44.6936	44.6936	0.000368691	0.00031334	0.00488242	0.00590015	0.676318	0.665073	1.96	173.51	173.51	0.0229609	0.000822707	45.21
FALSE		High	Unambiguous	EMTLDEWK	[K].EMTLDEWK.[A]			0.67288	3	5	6	A0A0N4SV32; Q9CY58; Q9CY58-2	A0A0N4SV32 [241-248]; Q9CY58 [286-293]; Q9CY58-2 [271-278]			Serpine1 mRNA binding protein 1 OS=Mus musculus OX=10090 GN=Serbp1 PE=1 SV=1 SERPINE1 mRNA-binding protein 1 OS=Mus musculus OX=10090 GN=Serbp1 PE=1 SV=2 Isoform 2 of SERPINE1 mRNA-binding protein 1 OS=Mus musculus OX=10090 GN=Serbp1	A0A0N4SV32; Q9CY58-3; Q9CY58; Q9CY58-2; Q3UMP4	0	1051.48	8	100	14.38	3	110.8	105.5	83.7	8.00476e+06	9012371	6.64364e+06	9.46799e+06	9012371	7.14993e+06	Det	Det	Det	1	1	1	Shared	High	High	High	High	High	High	High	High	High	2	2	0.4476	0.5851	0	0	1	1	1	1	526.241	526.241	-0.8	-0.8	-0.00042	-0.00042	45.0339	45.0339	0.000436205	0.00031334	0.00621214	0.00559037	0.64039	0.67288	1.88	141.77	141.77	0.0234254	0.000822707	44.93
FALSE		High	Unambiguous	SRVNRLSVLGAITSVQQR	[K].SRVNRLSVLGAITSVQQR.[L]			0.663157	1	1	4	Q8BWY3	Q8BWY3 [64-81]			Eukaryotic peptide chain release factor subunit 1 OS=Mus musculus OX=10090 GN=Etf1 PE=1 SV=4	Q8BWY3	2	1984.14	18	100	31.66	3	133.8	71.1	95.1	1164768	731650	910075	1.37768e+06	731650	979430	Det	Det	Det	2	1	1		High	Peak Found	High	High	Peak Found	High	High	High	High	4	4	0.6495	0.5129	0	0	1	1	1	1	496.79	496.79	-1.98	-1.98	-0.00098	-0.00098	44.9694	44.9694	0.000705442	0.00031334	0.0126327	0.00597867	0.535293	0.663157	3.1	168.71	168.71	0.0247892	0.000822707	41.34
FALSE		High	Unambiguous	NFFLTTR	[K].NFFLTTR.[A]			0.671332	1	1	2	O08529	O08529 [451-457]			Calpain-2 catalytic subunit OS=Mus musculus OX=10090 GN=Capn2 PE=1 SV=4	O08529	0	898.478	7	100	32.7	3	117.9	119.9	62.3	519303	624483	301404	614230	624483	324373	Det	Det	Det	1	1	1		High	Peak Found	Peak Found	High	Peak Found	Peak Found	High	High	High	2	2	0.5558	0.6888	0	0	1	1	1	1	449.742	449.742	-0.87	-0.87	-0.00039	-0.00039	43.2973	43.2973	0.000611621	0.00031334	0.00848505	0.00565054	0.593987	0.671332	1.96	143.45	143.45	0.0236376	0.000822707	42.84
FALSE		High	Unambiguous	KGVEGLIDIENPNRVAQTTK	[R].KGVEGLIDIENPNRVAQTTK.[K]			0.675038	1	1	2	Q3UHX2	Q3UHX2 [75-94]			28 kDa heat- and acid-stable phosphoprotein OS=Mus musculus OX=10090 GN=Pdap1 PE=1 SV=1	Q3UHX2	2	2182.18	20	100	19.17	3	86.8	122	91.2	544800	905489	629033	644387	905489	676970	Det	Det	Det	1	1	1		High	Peak Found	Peak Found	High	Peak Found	Peak Found	High	High	High	4	4	0.161	0.126	0	0	1	1	1	1	546.3	546.3	-1.95	-1.95	-0.00107	-0.00107	40.7774	40.7774	0.000641437	0.00031334	0.00944102	0.0055076	0.578161	0.675038	2.54	158.79	158.79	0.0231328	0.000822707	40.62
FALSE		High	Unambiguous	EALELLK	[K].EALELLK.[T]			0.671239	1	2	6	P17182	P17182 [222-228]			Alpha-enolase OS=Mus musculus OX=10090 GN=Eno1 PE=1 SV=3	P17182; Q6PHC1	0	815.487	7	100	8.82	3	102.3	107.4	90.3	17959146	22307472	17413712	2.1242e+07	22307472	1.87408e+07	Det	Det	Det	1	1	1		High	High	High	High	High	High	High	High	High	2	2	0.0428	0.1295	0	0	1	1	1	1	408.247	408.247	0.08	0.33	3e-05	0.00013	40.1138	39.7962	0.000368691	0.000535059	0.00505151	0.0103969	0.671239	0.582441	1.93	170.62	170.62	0.0236504	0.000822707	40.15
FALSE		High	Unambiguous	SNLELFK	[K].SNLELFK.[E]			0.678077	1	4	2	Q6NV83	Q6NV83 [202-208]			U2 snRNP-associated SURP motif-containing protein OS=Mus musculus OX=10090 GN=U2surp PE=1 SV=3	Q6NV83; A0A087WRG2; Q6NV83-3; Q6NV83-2	0	850.467	7	100	18.6	3	87.9	121.4	90.7	955320	1.56038e+06	1.08257e+06	1.12995e+06	1.56038e+06	1.16507e+06	Det	Det	Det	1	1	1		High	Peak Found	Peak Found	High	Peak Found	Peak Found	High	High	High	2	2	0.4592	0.5073	0	0	1	1	1	1	425.737	425.737	-0.38	-0.38	-0.00016	-0.00016	38.2024	38.2024	0.000676831	0.000262543	0.0107458	0.005393	0.559044	0.678077	2.05	160.37	160.37	0.0227267	0.000822707	37.97
FALSE		High	Unambiguous	ALLEMAEEK	[K].ALLEMAEEK.[T]			0.670156	1	1	4	Q6PAM1	Q6PAM1 [442-450]			Alpha-taxilin OS=Mus musculus OX=10090 GN=Txlna PE=1 SV=1	Q6PAM1	0	1033.52	9	100	67.9	3	177.2	73	49.7	345405		106486	408544	168345	114601	Det	Imp	Det	1		1		High	High	Peak Found	High	High	Peak Found	High	High	High	2	2	0.1579	0.2139	0	0	1	1	1	1	517.265	517.265	-0.56	-0.56	-0.00029	-0.00029	36.0561	36.0561	0.000705442	0.00031334	0.0118483	0.00569662	0.544684	0.670156	1.73	116.08	116.08	0.0238	0.000822707	36.14
FALSE		High	Unambiguous	YGLAWEK	[K].YGLAWEK.[Y]			0.664134	1	1	6	Q3U9G9	Q3U9G9 [606-612]			Delta(14)-sterol reductase LBR OS=Mus musculus OX=10090 GN=Lbr PE=1 SV=2	Q3U9G9	0	866.441	7	100	38.76	3	114.4	129.5	56.1	1.48946e+06	1.99422e+06	802756	1.76173e+06	1.99422e+06	863932	Det	Det	Det	1	1	1		High	High	High	High	High	High	High	High	High	2	2	0.298	0.2619	0	0	1	1	1	1	433.723	433.724	-1.66	0.93	-0.00072	0.0004	35.0984	34.4837	0.000641437	0.00031334	0.00933653	0.00593852	0.579808	0.664134	2.1	187.23	187.23	0.0246488	0.000822707	34.82
FALSE		High	Unambiguous	LEDLIVK	[K].LEDLIVK.[D]			0.663342	1	1	3	Q8QZT1	Q8QZT1 [172-178]			Acetyl-CoA acetyltransferase, mitochondrial OS=Mus musculus OX=10090 GN=Acat1 PE=1 SV=1	Q8QZT1	0	829.503	7	100	33.08	3	127.1	109.8	63.1	4.77628e+06	4882834	2.6079e+06	5.64936e+06	4882834	2.80664e+06	Det	Det	Det	1	1	1		High	Peak Found	High	High	Peak Found	High	High	High	High	2	2	0.1341	0.0609	0	0	1	1	1	1	415.255	415.254	-0.2	-2.64	-8e-05	-0.0011	34.5774	34.1628	0.000403655	0.000941596	0.0053261	0.0281653	0.663342	0.435538	1.97	207.32	207.32	0.0247626	0.000822707	34.62
FALSE		High	Unambiguous	EENLSMHQMLDQTLLELNNM	[K].EENLSMHQMLDQTLLELNNM.[-]	1xOxidation [M20]	1xOxidation [M20]	0.678886	3	7	2	G5E8R1; F8WID5; E9Q450	G5E8R1 [229-248]; F8WID5 [307-326]; E9Q450 [265-284]			Tropomyosin 1, alpha OS=Mus musculus OX=10090 GN=Tpm1 PE=1 SV=1 Tropomyosin 1, alpha OS=Mus musculus OX=10090 GN=Tpm1 PE=1 SV=1 Tropomyosin 1, alpha OS=Mus musculus OX=10090 GN=Tpm1 PE=1 SV=1	G5E8R2; G5E8R1; F8WID5; E9Q448; E9Q450; P58771-2; B7ZNL3	0	2419.09	20	100	63.2	3	44.4	168.7	86.9		761337	364143	200337	761337	391894	Imp	Det	Det		1	1	Shared	n/a	High	Peak Found	n/a	High	Peak Found	High	High	High	3	3	0.8221	0.5683	0	0	1	1	1	1	807.04	807.04	4.65	4.65	0.00375	0.00375	95.5246	95.5246	0.000764765	0.000262543	0.0202001	0.00536292	0.467435	0.678886	2.71	158.48	158.48	0.0226198	0.000822707	95.85
FALSE		High	Unambiguous	NNQFQALLQYADPVSAQHAK	[K-].NNQFQALLQYADPVSAQHAK.[L]			0.662567	1	5	2	P17225	P17225 [218-237]			Polypyrimidine tract-binding protein 1 OS=Mus musculus OX=10090 GN=Ptbp1 PE=1 SV=3	E9QMW9; F7AXP1; P17225; Q8CB58; P17225-2	0	2243.12	20	100	7.48	3	93.9	97.7	108.3	503329	619429	638129	595335	619429	686759	Det	Det	Det	1	1	1		High	Peak Found	Peak Found	High	Peak Found	Peak Found	High	High	High	3	3	0.6368	0.5825	0	0	1	1	1	1	748.375	748.375	-4.03	-4.03	-0.00301	-0.00301	69.5987	69.5987	0.000403655	0.000655143	0.00535383	0.0157695	0.662567	0.521206	2.85	203.79	203.79	0.0248744	0.000822707	69.19
FALSE		High	Unambiguous	LFFLQVK	[RK].LFFLQVK.[ED]			0.666455	3	5	2	P26041; P26040; A0A5F8MPB9	P26041 [101-107]; P26040 [101-107]; A0A5F8MPB9 [101-107]			Moesin OS=Mus musculus OX=10090 GN=Msn PE=1 SV=3 Ezrin OS=Mus musculus OX=10090 GN=Ezr PE=1 SV=3 Radixin OS=Mus musculus OX=10090 GN=Rdx PE=1 SV=1	P26043; P26041; P26040; A0A5F8MPB9; Q7TSG6	0	894.545	7	100	37.66	3	103.5	135.8	60.7	214593	333147	138402	253820	333147	148949	Det	Det	Det	1	1	1	Shared	High	Peak Found	Peak Found	High	Peak Found	Peak Found	High	High	High	2	2	0.3728	0.3673	0	0	1	1	1	1	447.776	447.776	0.94	0.94	0.00042	0.00042	65.3982	65.3982	0.000403655	0.0003626	0.00521612	0.00683576	0.666455	0.643706	1.47	145.56	145.56	0.0243182	0.000822707	64.73
FALSE		High	Unambiguous	KIPGRVSTEVDAR	[K].KIPGRVSTEVDAR.[L]			0.659003	1	3	2	A0A1B0GR11	A0A1B0GR11 [143-155]			Transaldolase OS=Mus musculus OX=10090 GN=Taldo1 PE=1 SV=1	Q93092; A0A1B0GR11; Q93092-2	2	1427.8	13	100	47.41	3	83.3	63.2	153.5	1371899	1.23231e+06	2779937	1.62268e+06	1.23231e+06	2.99179e+06	Det	Det	Det	1	1	1		Peak Found	High	Peak Found	Peak Found	High	Peak Found	High	High	High	3	3	0.1238	0.328	0	0	1	1	1	1	476.603	476.603	-1.32	-1.32	-0.00063	-0.00063	11.8936	11.8936	0.000764765	0.00031334	0.0156732	0.00615243	0.503917	0.659003	1.86	112.04	112.04	0.0253952	0.000822707	12.43
FALSE		High	Unambiguous	TTFIRYLLEQDFPGMR	[K].TTFIRYLLEQDFPGMR.[I]	1xOxidation [M15]	1xOxidation [M15]	0.669928	2	2	4	Q9EQP2; Q9QXY6	Q9EQP2 [75-90]; Q9QXY6 [72-87]			EH domain-containing protein 4 OS=Mus musculus OX=10090 GN=Ehd4 PE=1 SV=1 EH domain-containing protein 3 OS=Mus musculus OX=10090 GN=Ehd3 PE=1 SV=2	Q9EQP2; Q9QXY6	1	2003.01	16	100	30.14	3	75.7	133.7	90.6	1.66298e+06	3.47573e+06	2188727	1.96697e+06	3.47573e+06	2.35552e+06	Det	Det	Det	1	1	1	Shared	High	High	High	High	High	High	High	High	High	3	3	0.4231	0.457	0	0	1	1	1	1	668.339	668.339	-2.12	-2.12	-0.00141	-0.00141	88.5086	88.5086	0.000368691	0.0003626	0.00509609	0.0072292	0.669928	0.635561	2.21	172.72	172.72	0.0238316	0.000822707	89.18
FALSE		High	Unambiguous	AGLAPVPMIIFAK	[K].AGLAPVPMIIFAK.[D]			0.677814	1	2	4	P70697	P70697 [251-263]			Uroporphyrinogen decarboxylase OS=Mus musculus OX=10090 GN=Urod PE=1 SV=2	A0A0A0MQG7; P70697	0	1327.78	13	100	22.52	3	95.8	124.3	79.9	97760.7	149995	89535.3	115631	149995	96358.5	Det	Det	Det	1	1	1		High	Peak Found	High	High	Peak Found	High	High	High	High	2	2	0.43	0.467	0	0	1	1	1	1	664.393	664.393	-0.78	-0.78	-0.00052	-0.00052	87.6158	87.6158	0.000436205	0.00031334	0.00607725	0.00540282	0.643663	0.677814	1.82	136.62	136.62	0.0227616	0.000822707	87.6
FALSE		High	Unambiguous	GLGDCLVK	[K].GLGDCLVK.[I]			0.678964	1	1	4	P51881	P51881 [156-163]			ADP/ATP translocase 2 OS=Mus musculus OX=10090 GN=Slc25a5 PE=1 SV=3	P51881	0	804.428	8	100	105.85	3	8.6	216	75.5		992900	322374	39404.8	992900	346941	Imp	Det	Det		1	1		n/a	High	Peak Found	n/a	High	Peak Found	High	High	High	2	2	0.4608	0.2222	0	0	1	1	1	1	402.718	402.718	0.24	0.24	0.0001	0.0001	36.1143	36.1143	0.000368691	0.000436423	0.0047966	0.00821932	0.678964	0.616839	1.53	178.83	178.83	0.0226095	0.000822707	36.04
FALSE		High	Unambiguous	ERLLSYLEK	[R].ERLLSYLEK.[Q]			0.666544	1	3	2	Q9JHJ0	Q9JHJ0 [67-75]			Tropomodulin-3 OS=Mus musculus OX=10090 GN=Tmod3 PE=1 SV=1	A0A1L1SQ12; Q9JHJ0; A0A1L1SR42	1	1150.65	9	100	67.69	3	101.3	167	31.7	380849	742806		450466	742806	140834	Det	Det	Imp	1	1			Peak Found	High	n/a	Peak Found	High	n/a	High	High	High	3	3	0.6907	0.5155	0	0	1	1	1	1	384.22	384.22	-1.86	-1.86	-0.00071	-0.00071	35.5084	35.5084	0.000436205	0.00031334	0.0065283	0.00584051	0.632991	0.666544	3.22	211.63	211.63	0.0243056	0.000822707	36.34
FALSE		High	Unambiguous	LNFSGLR	[K].LNFSGLR.[A]			0.674049	1	1	2	P08074	P08074 [3-9]			Carbonyl reductase [NADPH] 2 OS=Mus musculus OX=10090 GN=Cbr2 PE=1 SV=1	P08074	0	806.452	7	100	72.79	3	97.1	174.2	28.7	234876	498712		277810	498712	82239.2	Det	Det	Imp	1	1			Peak Found	High	n/a	Peak Found	High	n/a	High	High	High	2	2	0.2332	0.3671	0	0	1	1	1	1	403.729	403.729	-1.46	-1.46	-0.00059	-0.00059	34.2847	34.2847	0.000738682	0.00031334	0.014364	0.00554539	0.516566	0.674049	2.07	146.47	146.47	0.0232665	0.000822707	34.57
FALSE		High	Unambiguous	IDLIDIK	[K].IDLIDIK.[S]			0.665978	1	1	2	A0A1D5RLM8	A0A1D5RLM8 [1997-2003]			Predicted gene 11639 OS=Mus musculus OX=10090 GN=Gm11639 PE=1 SV=1	A0A1D5RLM8	0	829.503	7	100	33.08	3	127.1	109.8	63.1	4.77628e+06	4882834	2.6079e+06	5.64936e+06	4882834	2.80664e+06	Det	Det	Det	1	1	1		Peak Found	High	Peak Found	Peak Found	High	Peak Found	High	High	High	2	2	0.0754	0.0852	0	0	1	1	1	1	415.256	415.256	1	1	0.00042	0.00042	33.9973	33.9973	0.000403655	0.000436423	0.00523283	0.00866936	0.665978	0.60905	1.76	160.31	160.31	0.0243858	0.000822707	34.62
FALSE		High	Unambiguous	RLEFLYDK	[K].RLEFLYDK.[L]			0.665544	1	6	2	Q3UPL0	Q3UPL0 [1159-1166]			Protein transport protein Sec31A OS=Mus musculus OX=10090 GN=Sec31a PE=1 SV=2	Q3UPL0; Q3UPL0-2; S4R2A9; S4R1T5; Q3UPL0-3; S4R256	1	1083.58	8	100	132.42	3	11	252.2	36.8		1.94149e+06	263404	84727.6	1.94149e+06	283477	Imp	Det	Det		1	1		n/a	High	Peak Found	n/a	High	Peak Found	High	High	High	2	2	0.5607	0.5862	0	0	1	1	1	1	542.293	542.293	-4.47	-4.47	-0.00242	-0.00242	32.8424	32.8424	0.000641437	0.00031334	0.00891534	0.00588098	0.586648	0.665544	2.9	234.83	234.83	0.0244474	0.000822707	32.57
FALSE		High	Unambiguous	SLFLGQK	[K].SLFLGQK.[L]			0.678041	1	2	3	Q9QZQ8-1	Q9QZQ8-1 [190-196]			Isoform 2 of Core histone macro-H2A.1 OS=Mus musculus OX=10090 GN=Macroh2a1	Q9QZQ8; Q9QZQ8-1	0	792.461	7	100	12.37	3	113.3	98	88.8	10565292	10812236	9100077	1.24966e+07	10812236	9.79357e+06	Det	Det	Det	1	1	1		Peak Found	High	High	Peak Found	High	High	High	High	n/a	2		0.4507		0		1		1		396.735		1.03		0.00041		30.2492		0.000368691		0.00482636		0.678041			185.67	185.67	0.0227315	0.000822707	30.34
FALSE		High	Selected	SMLKPSGLKAPTK	[M].SMLKPSGLKAPTK.[I]	1xAcetyl [K4(100)]	1xAcetyl [K4(100); K9(0); K13(0)]	0.675961	1	6	1	F8WIA1	F8WIA1 [2-14]	F8WIA1 1xAcetyl [K5(100); K10(0); K14(0)]	F8WIA1 1xAcetyl [K5(100)]	CAP-GLY domain containing linker protein 1 OS=Mus musculus OX=10090 GN=Clip1 PE=1 SV=1	Q922J3-2; Q922J3; D3Z3M7; Q8C0S5; F8WIA1; D3Z2Z1	1	1399.8	13	100	127.64	3	37.8	246.8	15.4		729898		111656	729898	45624.6	Imp	Det	Imp		1			n/a	High	n/a	n/a	High	n/a	High	High	n/a	3		1		0		1		1		467.271		-0.44		-0.00021		30.0625		0.000368691		0.00489412		0.675961			126.12	126.12	0.0230087	0.000822707	30.21
FALSE		High	Unambiguous	KTVSLPTVAVSK	[K].KTVSLPTVAVSK.[G]			0.672928	1	1	2	Q6NZF1	Q6NZF1 [418-429]			Zinc finger CCCH domain-containing protein 11A OS=Mus musculus OX=10090 GN=Zc3h11a PE=1 SV=1	Q6NZF1	1	1229.75	12																			No Quan Values	n/a	High	n/a	n/a	High	n/a	High	High	High	3	3	0.4811	0.3487	0	0	1	1	1	1	410.588	410.588	1.97	1.97	0.00081	0.00081	26.7929	26.7929	0.000436205	0.00031334	0.006377	0.00558852	0.636486	0.672928	1.95	125.71	125.71	0.0234189	0.000822707
FALSE		High	Unambiguous	YNVPLNR	[K].YNVPLNR.[L]			0.669862	1	2	4	Q9ERG0	Q9ERG0 [190-196]			LIM domain and actin-binding protein 1 OS=Mus musculus OX=10090 GN=Lima1 PE=1 SV=3	Q9ERG0-2; Q9ERG0	0	875.473	7	100	6.08	3	94.3	106.4	99.3	3.46053e+06	4.61862e+06	4.00551e+06	4.0931e+06	4.61862e+06	4.31076e+06	Det	Det	Det	1	1	1		Peak Found	High	High	Peak Found	High	High	High	High	High	2	2	0.5319	0.6176	0	0	1	1	1	1	438.24	438.24	-0.04	-0.04	-2e-05	-2e-05	22.6688	22.6688	0.000705442	0.00031334	0.0127379	0.0057082	0.53408	0.669862	2.04	161.69	161.69	0.0238408	0.000822707	23.22
FALSE		High	Unambiguous	LVNEAWK	[K].LVNEAWK.[N]			0.658862	1	3	2	P40630	P40630 [183-189]			Transcription factor A, mitochondrial OS=Mus musculus OX=10090 GN=Tfam PE=1 SV=2	A0A0R4J1N9; P40630-2; P40630	0	859.467	7	100	13.22	3	96.8	88.7	114.5	1.19383e+06	1.29389e+06	1552569	1.41205e+06	1.29389e+06	1.67089e+06	Det	Det	Det	1	1	1		Peak Found	High	Peak Found	Peak Found	High	Peak Found	High	High	High	2	2	0.4588	0.4087	0	0	1	1	1	1	430.237	430.237	-0.32	-0.32	-0.00014	-0.00014	21.6646	21.6646	0.000403655	0.000512545	0.00548848	0.0102169	0.658862	0.585002	2.08	169.35	169.35	0.025416	0.000822707	21.77
FALSE		High	Unambiguous	EEAPGAESPSLR	[R].EEAPGAESPSLR.[H]			0.665461	1	6	2	A0A571BDL1	A0A571BDL1 [64-75]			Transmembrane and ubiquitin-like domain containing 1 OS=Mus musculus OX=10090 GN=Tmub1 PE=1 SV=1	Q9JMG3-2; E9QN77; A0A571BDL1; D3Z108; D3Z5X7; Q9JMG3	0	1242.6	12																			No Quan Values	n/a	High	n/a	n/a	High	n/a	High	High	High	2	2	0.5591	0.4645	0	0	1	1	1	1	621.801	621.801	-1	-1	-0.00062	-0.00062	20.8386	20.8386	0.000506457	0.00031334	0.00727138	0.00588435	0.616936	0.665461	1.83	143.51	143.51	0.0244592	0.000822707
FALSE		High	Unambiguous	GQLLPQEK	[R].GQLLPQEK.[Y]			0.66383	1	4	2	A0A075B6A0	A0A075B6A0 [371-378]			Immunoglobulin heavy constant mu (Fragment) OS=Mus musculus OX=10090 GN=Ighm PE=1 SV=2	P01872; A0A075B5P6; A0A075B6A0; P01872-2	0	912.515	8	100	23.77	3	108.4	118.4	73.2	4242737	5.48431e+06	3148074	5.01829e+06	5.48431e+06	3.38798e+06	Det	Det	Det	1	1	1		Peak Found	High	Peak Found	Peak Found	High	Peak Found	High	High	High	2	2	0.0989	0.0959	0	0	1	1	1	1	456.761	456.761	-0.03	-0.03	-1e-05	-1e-05	18.8696	18.8696	0.000611621	0.00031334	0.00854285	0.00595096	0.592979	0.66383	2.19	174.85	174.85	0.0246924	0.000822707	19.15
FALSE		High	Unambiguous	DGLSQPSEPK	[K].DGLSQPSEPK.[S]			0.662053	1	1	4	Q9JIK5	Q9JIK5 [223-232]			Nucleolar RNA helicase 2 OS=Mus musculus OX=10090 GN=Ddx21 PE=1 SV=3	Q9JIK5	0	1057.52	10	100	6.03	3	106.6	98.8	94.7	4.70489e+06	5.15857e+06	4.59482e+06	5.56493e+06	5.15857e+06	4.94497e+06	Det	Det	Det	1	1	1		Peak Found	High	High	Peak Found	High	High	High	High	High	2	2	0.6882	0.4516	0	0	1	1	1	1	529.263	529.263	2.09	2.09	0.00111	0.00111	16.1382	16.1382	0.000403655	0.000535059	0.00537232	0.0106371	0.662053	0.57909	1.55	177.34	177.34	0.0249489	0.000822707	16.45
FALSE		High	Unambiguous	AATPDFR	[K].AATPDFR.[S]			0.678034	1	3	4	B1B1A8	B1B1A8 [972-978]			Myosin light chain kinase, smooth muscle OS=Mus musculus OX=10090 GN=Mylk PE=1 SV=1	Q6PDN3-3; Q6PDN3; B1B1A8	0	777.389	7	100	19.05	3	107.3	114.3	78.4	7.15531e+06	9014360	5.74372e+06	8.46327e+06	9014360	6.18143e+06	Det	Det	Det	1	1	1		Peak Found	High	High	Peak Found	High	High	High	High	High	2	2	0.6005	0.551	0	0	1	1	1	1	389.198	389.198	-0.38	-0.38	-0.00015	-0.00015	15.9892	15.9892	0.000368691	0.00031334	0.00482658	0.00603682	0.678034	0.661754	1.96	190.38	190.38	0.0227324	0.000822707	16.1
FALSE		High	Unambiguous	MGPAIER	[R].MGPAIER.[M]			0.664822	1	4	2	Q9D0E1	Q9D0E1 [517-523]			Heterogeneous nuclear ribonucleoprotein M OS=Mus musculus OX=10090 GN=Hnrnpm PE=1 SV=3	Q9D0E1-2; B8JK33; B8JK32; Q9D0E1	0	773.397	7	100	7.67	3	91.7	106.8	101.5	8717350	12011622	10609213	1.03108e+07	12011622	1.14177e+07	Det	Det	Det	1	1	1		Peak Found	High	Peak Found	Peak Found	High	Peak Found	High	High	High	2	2	0.7078	0.6197	0	0	1	1	1	1	387.202	387.202	-0.78	-0.78	-0.0003	-0.0003	15.3223	15.3223	0.000764765	0.00031334	0.0189081	0.00591038	0.476896	0.664822	2.13	167.55	167.55	0.0245503	0.000822707	15.62
FALSE		High	Unambiguous	NNFEGEITKEK	[R].NNFEGEITKEK.[L]			0.66156	1	1	2	P09103	P09103 [216-226]			Protein disulfide-isomerase OS=Mus musculus OX=10090 GN=P4hb PE=1 SV=2	P09103	1	1308.64	11																			No Quan Values	n/a	High	n/a	n/a	High	n/a	High	High	High	2	2	0.6646	0.4964	0	0	1	1	1	1	654.825	654.825	-0.08	-0.08	-5e-05	-5e-05	14.562	14.562	0.000403655	0.000535059	0.00539009	0.0109911	0.66156	0.574287	1.39	177.14	177.14	0.0250205	0.000822707
FALSE		High	Unambiguous	AGDEFVEK	[K].AGDEFVEK.[T]			0.665924	1	1	2	Q61425	Q61425 [88-95]			Hydroxyacyl-coenzyme A dehydrogenase, mitochondrial OS=Mus musculus OX=10090 GN=Hadh PE=1 SV=2	Q61425	0	894.42	8	100	99.14	3	211.4	67	21.6	2049212	767881		2.4238e+06	767881	247420	Det	Det	Imp	1	1			Peak Found	High	n/a	Peak Found	High	n/a	High	High	High	2	2	0.5473	0.4684	0	0	1	1	1	1	447.715	447.715	1.97	1.97	0.00088	0.00088	14.5469	14.5469	0.000403655	0.000338542	0.00523472	0.00641001	0.665924	0.653051	1.9	175.43	175.43	0.0243934	0.000822707	14.83
FALSE		High	Unambiguous	ELEFYLR	[K].ELEFYLR.[K]			0.66394	1	1	4	P62242	P62242 [194-200]			Small ribosomal subunit protein eS8 OS=Mus musculus OX=10090 GN=Rps8 PE=1 SV=2	P62242	0	969.504	7	100	37.71	3	126.2	117	56.8	685209	751775	338887	810462	751775	364712	Det	Det	Det	1	1	1		Peak Found	High	High	Peak Found	High	High	High	High	High	2	2	0.4249	0.36	0	0	1	1	1	1	485.255	485.255	-1.54	-1.54	-0.00075	-0.00075	55.3743	55.3743	0.000705442	0.00031334	0.0132777	0.00594645	0.528019	0.66394	1.5	156.85	156.85	0.0246766	0.000822707	55.85
FALSE		High	Unambiguous	VVVVVPNEEDWK	[K].VVVVVPNEEDWK.[R]			0.673261	1	1	2	Q00PI9	Q00PI9 [557-568]			Heterogeneous nuclear ribonucleoprotein U-like protein 2 OS=Mus musculus OX=10090 GN=Hnrnpul2 PE=1 SV=2	Q00PI9	0	1412.74	12																			No Quan Values	n/a	High	n/a	n/a	High	n/a	High	High	High	2	2	0.7592	0.5482	0	0	1	1	1	1	706.874	706.874	-0.33	-0.33	-0.00023	-0.00023	55.129	55.129	0.000368691	0.0003626	0.00498351	0.00724802	0.673261	0.635183	1.66	191.54	191.54	0.0233735	0.000822707
FALSE		High	Unambiguous	FLREWVESMGGK	[R].FLREWVESMGGK.[V]			0.659707	1	3	2	Q99L47	Q99L47 [30-41]			Hsc70-interacting protein OS=Mus musculus OX=10090 GN=St13 PE=1 SV=1	E9Q1X9; F8WJK8; Q99L47	1	1438.71	12	100	101.83	3	64.2	214.9	20.9		341786		102160	341786	33213.6	Imp	Det	Imp		1			n/a	High	n/a	n/a	High	n/a	High	High	High	3	3	0.5132	0.3723	0	0	1	1	1	1	480.243	480.243	0.82	0.82	0.0004	0.0004	53.2698	53.2698	0.00106555	0.00031334	0.0288695	0.00612267	0.416677	0.659707	2.31	128.71	128.71	0.0252915	0.000822707	53.45
FALSE		High	Unambiguous	RFDAMPFTLR	[R].RFDAMPFTLR.[A]			0.671108	1	2	2	P50580	P50580 [272-281]			Proliferation-associated protein 2G4 OS=Mus musculus OX=10090 GN=Pa2g4 PE=1 SV=3	P50580; P50580-2	1	1253.65	10	100	34.41	3	91.2	137.9	70.8	184541	330023	157419	218275	330023	169415	Det	Det	Det	1	1	1		Peak Found	High	Peak Found	Peak Found	High	Peak Found	High	High	High	3	3	0.6789	0.5486	0	0	1	1	1	1	418.553	418.553	-0.98	-0.98	-0.00041	-0.00041	53.1421	53.1421	0.000436205	0.00031334	0.00688458	0.00565927	0.625075	0.671108	2.57	193.81	193.81	0.0236684	0.000822707	53.56
FALSE		High	Unambiguous	AVWLPAVK	[K].AVWLPAVK.[A]			0.672553	1	4	4	H3BIY9	H3BIY9 [726-733]			AP complex subunit beta OS=Mus musculus OX=10090 GN=Ap2b1 PE=1 SV=1	Q9DBG3-2; H3BIY9; H3BKM0; Q9DBG3	0	883.54	8	100	17.63	3	107.9	112.3	79.8	950226	1.17038e+06	772694	1.12392e+06	1.17038e+06	831579	Det	Det	Det	1	1	1		Peak Found	High	High	Peak Found	High	High	High	High	High	2	2	0.3982	0.3675	0	0	1	1	1	1	442.273	442.273	-0.91	-0.91	-0.0004	-0.0004	48.8241	48.8241	0.000368691	0.000555864	0.00500723	0.0119823	0.672553	0.561607	1.66	188.82	188.82	0.0234701	0.000822707	49.31
FALSE		High	Unambiguous	QAHLYRGIFPVLCK	[R].QAHLYRGIFPVLCK.[D]			0.661443	1	2	4	P52480	P52480 [462-475]			Pyruvate kinase PKM OS=Mus musculus OX=10090 GN=Pkm PE=1 SV=4	P52480; P52480-2	1	1644.9	14	100	54.31	3	135.5	127.1	37.5	357794	397024	108799	423198	397024	117091	Det	Det	Det	1	1	1		Peak Found	High	High	Peak Found	High	High	High	High	High	4	4	0.6347	0.5617	0	0	1	1	1	1	411.981	411.981	-1.11	-1.11	-0.00046	-0.00046	48.4476	48.4476	0.000436205	0.00031334	0.00590602	0.00604977	0.647925	0.661443	2.35	186.14	186.14	0.0250375	0.000822707	48.95
FALSE		High	Unambiguous	LRFILPVNEGK	[R].LRFILPVNEGK.[K]			0.66557	1	2	2	P70122	P70122 [174-184]			Ribosome maturation protein SBDS OS=Mus musculus OX=10090 GN=Sbds PE=1 SV=4	P70122; F6TN03	1	1285.76	11	100	29.91	3	101.1	129.4	69.6	374325	566784	283254	442750	566784	304840	Det	Det	Det	1	1	1		Peak Found	High	Peak Found	Peak Found	High	Peak Found	High	High	High	3	3	0.7987	0.6399	0	0	1	1	1	1	429.26	429.26	1.83	1.83	0.00079	0.00079	47.8355	47.8355	0.000436205	0.00031334	0.0067297	0.00587992	0.628464	0.66557	2.86	185.47	185.47	0.0244437	0.000822707	48.22
FALSE		High	Unambiguous	FSMPSLK	[K].FSMPSLK.[G]			0.667505	1	1	4	E9Q616	E9Q616 [1005-1011]			AHNAK nucleoprotein (desmoyokin) OS=Mus musculus OX=10090 GN=Ahnak PE=1 SV=1	E9Q616	0	809.423	7	100	22.56	3	78	123.1	98.9	1.29126e+06	2.40967e+06	1.79869e+06	1.52729e+06	2.40967e+06	1.93576e+06	Det	Det	Det	1	1	1		Peak Found	High	High	Peak Found	High	High	High	High	High	2	2	1	0.548	0	0	1	1	1	1	405.215	405.215	-0.41	0.45	-0.00017	0.00018	42.5148	42.748	0.000611621	0.00031334	0.00862136	0.00580192	0.591621	0.667505	1.77	152.22	152.22	0.0241701	0.000822707	43.14
FALSE		High	Unambiguous	GVSIPLMHEAMQK	[K].GVSIPLMHEAMQK.[W]			0.679479	1	7	2	Q6Y7W8	Q6Y7W8 [524-536]			GRB10-interacting GYF protein 2 OS=Mus musculus OX=10090 GN=Gigyf2 PE=1 SV=2	G3UYR9; E9Q2M5; G3UZW5; G3UZX7; G3UWR2; G3UYG6; Q6Y7W8	0	1440.73	13	100	57.47	3	56.5	165.2	78.3	123127	425544		145634	425544	201834	Det	Det	Imp	1	1			Peak Found	High	n/a	Peak Found	High	n/a	High	High	High	3	3	0.422	0.2791	0	0	1	1	1	1	480.914	480.914	-4.75	-4.75	-0.00228	-0.00228	42.4331	42.4331	0.000368691	0.00031334	0.00478006	0.00608742	0.679479	0.660544	1.72	132.98	132.98	0.0225418	0.000822707	42.89
FALSE		High	Unambiguous	AECLEKFPVIQHFK	[K].AECLEKFPVIQHFK.[F]			0.674462	1	4	2	P58389	P58389 [297-310]			Serine/threonine-protein phosphatase 2A activator OS=Mus musculus OX=10090 GN=Ptpa PE=1 SV=1	A2AWE9; P58389; B7ZDE0; A2AWF0	1	1688.88	14	100	147.8	3	14.4	270.7	14.9	90397.7	2.01075e+06	103112	106922	2.01075e+06	110970	Det	Det	Det	1	1	1		Peak Found	High	Peak Found	Peak Found	High	Peak Found	High	High	High	4	4	0.2517	0.2664	0	0	1	1	1	1	422.976	422.976	0.7	0.7	0.0003	0.0003	42.2707	42.2707	0.000436205	0.00031334	0.00656557	0.00552957	0.632143	0.674462	2.14	134.69	134.69	0.0232106	0.000822707	42.74
FALSE		High	Unambiguous	NFNETFLK	[K].NFNETFLK.[R]			0.672341	1	3	2	G3X8Y3	G3X8Y3 [748-755]			N(alpha)-acetyltransferase 15, NatA auxiliary subunit OS=Mus musculus OX=10090 GN=Naa15 PE=1 SV=1	A0A0A6YW80; G3X8Y3; Q80UM3	0	1012.51	8	100	15.42	3	86	97.4	116.6	590520	790683	879138	698464	790683	946135	Det	Det	Det	1	1	1		Peak Found	High	Peak Found	Peak Found	High	Peak Found	High	High	High	2	2	0.6162	0.4695	0	0	1	1	1	1	506.759	506.759	1.46	1.46	0.00074	0.00074	39.112	39.112	0.000368691	0.00031334	0.00501433	0.00587359	0.672341	0.665726	1.64	161.68	161.68	0.0234991	0.000822707	39.38
FALSE		High	Unambiguous	FGYRLPAEGLK	[R].FGYRLPAEGLK.[G]			0.676226	1	6	2	O54965	O54965 [55-65]			E3 ubiquitin-protein ligase RNF13 OS=Mus musculus OX=10090 GN=Rnf13 PE=1 SV=2	O54965-2; O54965; A0A0G2JDP6; A0A0G2JGT7; Q8C4F9; Q8CB78	1	1250.69	11	100	45.19	3	137.7	112.4	49.9	675457	651763	269034	798927	651763	289536	Det	Det	Det	1	1	1		Peak Found	High	Peak Found	Peak Found	High	Peak Found	High	High	High	3	3	0.6378	0.3429	0	0	1	1	1	1	417.567	417.567	-1.31	-1.31	-0.00054	-0.00054	37.8172	37.8172	0.000641437	0.00031334	0.01036	0.00546251	0.564434	0.676226	1.75	192.42	192.42	0.0229732	0.000822707	38.11
FALSE		High	Unambiguous	GGPPFAFVEFEDPR	[R].GGPPFAFVEFEDPR.[D]			0.672644	1	4	2	H7BX95	H7BX95 [52-65]			Serine/arginine-rich splicing factor 1 OS=Mus musculus OX=10090 GN=Srsf1 PE=1 SV=1	Q6PDM2-2; Q6PDM2-3; H7BX95; Q6PDM2	0	1564.74	14																			No Quan Values	n/a	High	n/a	n/a	High	n/a	High	High	High	2	2	0.5348	0.351	0	0	1	1	1	1	782.876	782.876	0.6	0.6	0.00047	0.00047	80.6424	80.6424	0.000368691	0.00031334	0.00500415	0.00583474	0.672644	0.666688	1.51	184.11	184.11	0.0234577	0.000822707
FALSE		High	Unambiguous	DIFQEIYDK	[K].DIFQEIYDK.[K]			0.675322	1	1	2	O88844	O88844 [225-233]			Isocitrate dehydrogenase [NADP] cytoplasmic OS=Mus musculus OX=10090 GN=Idh1 PE=1 SV=2	O88844	0	1170.57	9	100	35.82	3	138	66.9	95	874722	501569	661838	1.03462e+06	501569	712275	Det	Det	Det	1	1	1		Peak Found	High	Peak Found	Peak Found	High	Peak Found	High	High	High	2	2	0.6764	0.5429	0	0	1	1	1	1	585.789	585.789	1.86	1.86	0.00109	0.00109	69.0098	69.0098	0.000368691	0.000555864	0.00491515	0.0124445	0.675322	0.556046	1.75	185.07	185.07	0.0230946	0.000822707	69.41
FALSE		High	Unambiguous	FTEVLKTNGLLV	[K].FTEVLKTNGLLV.[-]			0.659434	1	6	2	A0A1B0GS68	A0A1B0GS68 [435-446]			60S ribosomal protein L13a OS=Mus musculus OX=10090 GN=Gm45713 PE=2 SV=1	A0A1B0GSF0; A0A1B0GQW6; A0A1B0GS68; A0A1B0GTA1; P19253; A0A1B0GT00	1	1333.77	12	100	37.31	3	70.9	142.1	87	564198	1.33647e+06	760438	667331	1.33647e+06	818389	Det	Det	Det	1	1	1		Peak Found	High	Peak Found	Peak Found	High	Peak Found	High	High	High	2	2	0.8515	0.6708	0	0	1	1	1	1	667.389	667.389	-0.93	-0.93	-0.00062	-0.00062	68.6026	68.6026	0.000436205	0.00031334	0.00570643	0.00613419	0.653053	0.659434	2.43	226.33	226.33	0.0253316	0.000822707	68.81
FALSE		High	Unambiguous	QGEALLQK	[R].QGEALLQK.[F]			0.674587	1	2	2	Q8BG07	Q8BG07 [154-161]			5'-3' exonuclease PLD4 OS=Mus musculus OX=10090 GN=Pld4 PE=1 SV=1	Q8BG07; Q8BG07-2	0	886.499	8	100	7.07	3	104.1	104.1	91.8	1.38178e+06	1.63441e+06	1.33997e+06	1.63436e+06	1.63441e+06	1.44209e+06	Det	Det	Det	1	1	1		Peak Found	Peak Found	High	Peak Found	Peak Found	High	High	High	High	2	2	0.296	0.1628	0	0	1	1	1	1	443.752	443.752	-3.14	-3.14	-0.00139	-0.00139	15.7854	15.7854	0.000641437	0.00031334	0.0101059	0.0055248	0.5681	0.674587	2.15	119.5	119.5	0.0231937	0.000822707	15.82
FALSE		High	Unambiguous	SSFFGDRGSGSR	[K].SSFFGDRGSGSR.[G]			0.671926	1	1	4	Q62167	Q62167 [82-93]			ATP-dependent RNA helicase DDX3X OS=Mus musculus OX=10090 GN=Ddx3x PE=1 SV=3	Q62167	1	1259.58	12	100	25.17	3	71.5	119.3	109.2	2.89147e+06	5.70266e+06	4852941	3.42002e+06	5.70266e+06	5.22277e+06	Det	Det	Det	1	2	2		Peak Found	Peak Found	High	Peak Found	Peak Found	High	High	High	High	3	3	1	0.6143	0	0	1	1	1	1	420.529	420.529	-3.83	-3.83	-0.00161	-0.00161	13.8458	13.8458	0.000368691	0.0003626	0.00502831	0.00735824	0.671926	0.632984	2.23	155.56	155.56	0.023556	0.000822707	14.51
FALSE		High	Unambiguous	FGVEQDVDMVFASFIRK	[K].FGVEQDVDMVFASFIRK.[A]	1xOxidation [M9]	1xOxidation [M9]	0.680592	1	2	2	P52480	P52480 [231-247]			Pyruvate kinase PKM OS=Mus musculus OX=10090 GN=Pkm PE=1 SV=4	P52480; P52480-2	1	2003.99	17	100	41.59	3	144.7	93	62.4		158715	98935.7	246937	158715	106475	Imp	Det	Det		1	1		n/a	High	Peak Found	n/a	High	Peak Found	High	High	High	3	3	0.6147	0.4951	0	0	1	1	1	1	668.668	668.668	0.29	0.29	0.0002	0.0002	90.7696	90.7696	0.000611621	0.000262543	0.00827504	0.00529994	0.597708	0.680592	2.06	133.97	133.97	0.0223959	0.000822707	90.89
FALSE		High	Unambiguous	SAFPFSDK	[K].SAFPFSDK.[L]			0.67657	1	4	2	Q5SUH6	Q5SUH6 [193-200]			Clathrin interactor 1 OS=Mus musculus OX=10090 GN=Clint1 PE=1 SV=1	Q5SUH7; Q99KN9; Q5SUH6; Q99KN9-2	0	898.431	8	100	17.15	3	80.4	112.1	107.6	1.10658e+06	1.82519e+06	1.62783e+06	1.30885e+06	1.82519e+06	1.75188e+06	Det	Det	Det	1	1	1		Peak Found	Peak Found	High	Peak Found	Peak Found	High	High	High	High	2	2	0.4966	0.2901	0	0	1	1	1	1	449.72	449.72	1.82	1.82	0.00082	0.00082	36.9193	36.9193	0.000368691	0.0003626	0.00487418	0.00708544	0.67657	0.638486	1.62	181.2	181.2	0.0229272	0.000822707	37.25
FALSE		High	Unambiguous	DNEILPPAAR	[K].DNEILPPAAR.[R]			0.67459	1	2	2	P27512	P27512 [224-233]			Tumor necrosis factor receptor superfamily member 5 OS=Mus musculus OX=10090 GN=Cd40 PE=1 SV=3	P27512-5; P27512	0	1095.58	10	100	52.85	3	40.8	116.6	142.5			222986	68763.5	196305	239979	Imp	Imp	Det			1		n/a	n/a	High	n/a	n/a	High	High	High	High	2	2	0.7541	0.5241	0	0	1	1	1	1	548.292	548.292	-2.64	-2.64	-0.00145	-0.00145	36.8789	36.8789	0.000368691	0.000535059	0.00493931	0.0110384	0.67459	0.573656	1.66	189.12	189.12	0.0231933	0.000822707	37.16
FALSE		High	Unambiguous	SFEAPATINSASLHPEK	[K].SFEAPATINSASLHPEK.[E]			0.659425	1	1	2	Q9Z1Z2	Q9Z1Z2 [219-235]			Serine-threonine kinase receptor-associated protein OS=Mus musculus OX=10090 GN=Strap PE=1 SV=2	Q9Z1Z2	0	1798.9	17																			No Quan Values	n/a	n/a	High	n/a	n/a	High	High	High	High	3	3	0.6534	0.5155	0	0	1	1	1	1	600.306	600.306	3.98	3.98	0.00238	0.00238	36.8061	36.8061	0.000403655	0.000535059	0.00546781	0.0107366	0.659425	0.577724	1.61	138.87	138.87	0.025333	0.000822707
FALSE		High	Unambiguous	ANLSLLR	[K].ANLSLLR.[R]			0.674228	1	2	4	A0A991ENV6	A0A991ENV6 [293-299]			Splicing factor proline/glutamine rich (polypyrimidine tract binding protein associated) OS=Mus musculus OX=10090 GN=Sfpq PE=1 SV=1	Q8VIJ6; A0A991ENV6	0	786.483	7	100	8.11	3	109.3	94.2	96.5	5.09542e+06	5196374	4947446	6.02684e+06	5196374	5.32448e+06	Det	Det	Det	1	1	1		High	High	High	High	High	High	High	High	High	2	2	0.4749	0.375	0	0	1	1	1	1	393.743	393.745	-4.6	-1.21	-0.00181	-0.00048	31.819	32.5601	0.00158934	0.00031334	0.0538025	0.00553852	0.328582	0.674228	2.24	184.24	184.24	0.0232422	0.000822707	32.4
FALSE		High	Unambiguous	ESAEFQTQLEK	[K].ESAEFQTQLEK.[K]			0.66674	1	2	2	F6ZDS4	F6ZDS4 [1070-1080]			Nucleoprotein TPR OS=Mus musculus OX=10090 GN=Tpr PE=1 SV=1	Q7M739; F6ZDS4	0	1309.63	11																			No Quan Values	n/a	n/a	High	n/a	n/a	High	High	High	High	2	2	0.6206	0.2081	0	0	1	1	1	1	655.318	655.318	1.07	1.07	0.0007	0.0007	27.6354	27.6354	0.000611621	0.00031334	0.00862408	0.00583265	0.591574	0.66674	1.49	115.2	115.2	0.0242779	0.000822707
FALSE		High	Unambiguous	NASLEHVLPGLRVPHARK	[R].NASLEHVLPGLRVPHARK.[T]			0.677463	1	1	2	O35955	O35955 [20-37]			Proteasome subunit beta type-10 OS=Mus musculus OX=10090 GN=Psmb10 PE=1 SV=1	O35955	2	1994.14	18	100	92.59	3	194.9	9.9	95.2	1.45864e+06		782594	1.72527e+06	87872.5	842233	Det	Imp	Det	1		1		Peak Found	n/a	High	Peak Found	n/a	High	High	High	High	4	4	0.6989	0.1679	0	0	1	1	1	1	499.29	499.29	-0.53	-0.53	-0.00026	-0.00026	26.5875	26.5875	0.00136073	0.00031334	0.0380076	0.00541599	0.377756	0.677463	2.68	123.46	123.46	0.0228082	0.000822707	26.9
FALSE		High	Unambiguous	TLATWATK	[K].TLATWATK.[E]			0.671337	1	1	2	P70168	P70168 [860-867]			Importin subunit beta-1 OS=Mus musculus OX=10090 GN=Kpnb1 PE=1 SV=2	P70168	0	891.493	8	100	22.53	3	75.2	119.3	105.5	4674684	8767408	7.20346e+06	5.5292e+06	8767408	7.75241e+06	Det	Det	Det	1	1	1		Peak Found	Peak Found	High	Peak Found	Peak Found	High	High	High	High	2	2	0.5214	0.5642	0	0	1	1	1	1	446.251	446.251	0.49	0.49	0.00022	0.00022	24.8776	24.8776	0.000368691	0.0003626	0.00504819	0.00669778	0.671337	0.646671	1.79	162.87	162.87	0.0236369	0.000822707	25.43
FALSE		High	Unambiguous	RGLAVNMVDSK	[K].RGLAVNMVDSK.[H]			0.676543	1	3	2	Q61655	Q61655 [435-445]			ATP-dependent RNA helicase DDX19A OS=Mus musculus OX=10090 GN=Ddx19a PE=1 SV=2	Q8BZY3; Q8R3C7; Q61655	1	1189.64	11	100	37.86	3	103.7	135.9	60.4	1.09717e+06	1.69956e+06	702273	1.29773e+06	1.69956e+06	755792	Det	Det	Det	1	1	1		Peak Found	Peak Found	High	Peak Found	Peak Found	High	High	High	High	3	3	0.6952	0.6066	0	0	1	1	1	1	397.216	397.216	-1.17	-1.17	-0.00046	-0.00046	19.7394	19.7394	0.000641437	0.00031334	0.00893161	0.00545055	0.586377	0.676543	3.05	203.88	203.88	0.0229308	0.000822707	20.23
FALSE		High	Unambiguous	AAMPPQIIQFPEDQK	[K].AAMPPQIIQFPEDQK.[V]			0.673607	1	3	3	B1B1A8	B1B1A8 [1265-1279]			Myosin light chain kinase, smooth muscle OS=Mus musculus OX=10090 GN=Mylk PE=1 SV=1	Q6PDN3-3; Q6PDN3; B1B1A8	0	1712.87	15	100	61.1	3	170.5	66.3	63.1	327912	150841		387853	150841	143622	Det	Det	Imp	1	1			Peak Found	High	High	Peak Found	High	High	High	High	High	2	2	0.6744	0.538	0	0	1	1	1	1	856.935	856.935	-2.42	-2.42	-0.00207	-0.00207	65.1571	65.1571	0.000611621	0.00031334	0.00821726	0.00556235	0.598749	0.673607	1.58	152.58	152.58	0.0233265	0.000822707	65.13
FALSE		High	Unambiguous	AADTELGPGVEGPYEVLK	[R].AADTELGPGVEGPYEVLK.[D]			0.677391	1	1	2	Q3U1F9	Q3U1F9 [152-169]			Phosphoprotein associated with glycosphingolipid-enriched microdomains 1 OS=Mus musculus OX=10090 GN=Pag1 PE=1 SV=2	Q3U1F9	0	1844.93	18	100	16.25	3	98.9	84.3	116.8			162208	147831	126060	174569	Imp	Imp	Det			1		n/a	n/a	High	n/a	n/a	High	High	High	High	2	2	0.6146	0.4724	0	0	1	1	1	1	922.97	922.97	2.89	2.89	0.00266	0.00266	64.0583	64.0583	0.000436205	0.00031334	0.00591295	0.00541868	0.64775	0.677391	1.27	127.18	127.18	0.0228178	0.000822707	64.33
FALSE		High	Unambiguous	IRGETLGIIGLGR	[R].IRGETLGIIGLGR.[V]			0.674617	1	6	2	O88712	O88712 [172-184]			C-terminal-binding protein 1 OS=Mus musculus OX=10090 GN=Ctbp1 PE=1 SV=2	A0A0J9YTW3; O88712-2; A0A0J9YUM4; A0A0J9YU62; O88712-3; O88712	1	1354.82	13	100	28.95	3	110	122.7	67.4	103089	136007	69421.8	121933	136007	74712.2	Det	Det	Det	1	1	1		Peak Found	Peak Found	High	Peak Found	Peak Found	High	High	High	High	3	3	0.4074	0.5751	0	0	1	1	1	1	452.278	452.278	3.15	3.15	0.00142	0.00142	47.6679	47.6679	0.000368691	0.0003626	0.00493841	0.00714584	0.674617	0.63725	1.93	154.07	154.07	0.0231896	0.000822707	48.33
FALSE		High	Unambiguous	LIQFHFHWGSSDGQGSEHTVNKK	[R].LIQFHFHWGSSDGQGSEHTVNKK.[K]			0.679343	1	2	3	P00920	P00920 [90-112]			Carbonic anhydrase 2 OS=Mus musculus OX=10090 GN=Ca2 PE=1 SV=4	P00920; A0A0A6YX78	1	2639.27	23	100	73.94	3	163.1	118.2	18.6	2.78766e+06	2.38972e+06	350230	3.29723e+06	2.38972e+06	376920	Det	Det	Det	1	2	2		High	High	High	High	High	High	High	n/a	High		6		0.5517		0		1		1		440.721		5.43		0.00239		33.6534		0.000262543		0.00534598		0.679343	4.35			0.0225596	0.000822707	32.7
FALSE		High	Rejected	NETGLLSSIK	[K].NETGLLSSIK.[K]			0.668878	1	6	1	Q8BG15	Q8BG15 [44-53]			CTD small phosphatase-like protein 2 OS=Mus musculus OX=10090 GN=Ctdspl2 PE=1 SV=1	Q8BG15-4; Q8BG15-5; Q8BG15; Q8BG15-2; Q8BG15-3; Q8BG15-6	0	1061.58	10	100	38.97	3	67.3	89.6	143.1	1.47175e+06	2.32049e+06	3.44183e+06	1.74078e+06	2.32049e+06	3.70412e+06	Det	Det	Det	1	1	1		High	Peak Found	Peak Found	High	Peak Found	Peak Found	High	n/a	High		2		0.2723		0		1		1		531.292		-6.04		-0.00321		38.24		0.00031334		0.00574713		0.668878	1.91			0.0239777	0.000822707	37.99
FALSE		High	Unambiguous	GVNTGAVGSYIYDKDPEGTVQP	[K].GVNTGAVGSYIYDKDPEGTVQP.[-]			0.677312	1	2	4	Q9DCT8	Q9DCT8 [187-208]			Cysteine-rich protein 2 OS=Mus musculus OX=10090 GN=Crip2 PE=1 SV=1	A0A0G2JF37; Q9DCT8	1	2267.08	22	100	37.44	3	139.5	65	95.5	3.19969e+06	1.76374e+06	2.40782e+06	3.78458e+06	1.76374e+06	2.59132e+06	Det	Det	Det	2	2	2		High	High	High	High	High	High	High	n/a	High		3		0.25		0		1		1		756.365		-1.05		-0.0008		56.3188		0.00031334		0.00542163		0.677312	1.76			0.0228283	0.000822707	56.91
FALSE		High	Unambiguous	LELFLPEEYPMAAPKVRFMTK	[K].LELFLPEEYPMAAPKVRFMTK.[I]	1xOxidation [M11]	1xOxidation [M11]	0.662261	1	1	1	P61089	P61089 [54-74]			Ubiquitin-conjugating enzyme E2 N OS=Mus musculus OX=10090 GN=Ube2n PE=1 SV=1	P61089	2	2526.31	21																			No Quan Values	High	n/a	n/a	High	n/a	n/a	High	n/a	High		4		0.3131		0		1		1		632.339		8.93		0.00564		76.9952		0.00031334		0.00601573		0.662261	2.14			0.0249187	0.000822707
FALSE		High	Unambiguous	GLGTDEDSILNLLTSRSNAQR	[K].GLGTDEDSILNLLTSRSNAQR.[Q]			0.680552	1	2	1	P48036	P48036 [28-48]			Annexin A5 OS=Mus musculus OX=10090 GN=Anxa5 PE=1 SV=1	A0A0G2JGQ0; P48036	1	2260.15	21	100	105.25	3	210.8	87.8	1.4	454823			537962	224090	3502.55	Det	Imp	Imp	1				High	n/a	n/a	High	n/a	n/a	High	n/a	High		3		0.4802		0		1		1		754.056		0.83		0.00063		77.7076		0.000262543		0.0053014		0.680552	2.27			0.0224012	0.000822707	77.17
FALSE		High	Unambiguous	DLQMVNISLRVLSRPNAQELPSMYQR	[K].DLQMVNISLRVLSRPNAQELPSMYQR.[L]			0.668377	1	3	1	O35129	O35129 [98-123]			Prohibitin-2 OS=Mus musculus OX=10090 GN=Phb2 PE=1 SV=1	F6QPR1; O35129; F6Q8V7	1	3058.59	26																			No Quan Values	High	n/a	n/a	High	n/a	n/a	High	n/a	High		4		0.4267		0		1		1		765.402		-1.87		-0.00143		80.9904		0.00031334		0.00576707		0.668377	2.25			0.0240477	0.000822707
FALSE		High	Unambiguous	KGAWPSILLSVQNVIDCGNAGSCEGGNDLPVWEYAHK	[R].KGAWPSILLSVQNVIDCGNAGSCEGGNDLPVWEYAHK.[H]			0.674739	1	1	1	Q9WUU7	Q9WUU7 [112-148]			Cathepsin Z OS=Mus musculus OX=10090 GN=Ctsz PE=1 SV=1	Q9WUU7	1	3927.88	37																			No Quan Values	High	n/a	n/a	High	n/a	n/a	High	n/a	High		4		0.4592		0		1		1		982.722		-3.26		-0.0032		101.13		0.00031334		0.005519		0.674739	1.96			0.0231731	0.000822707
FALSE		High	Selected	AVQTEQPPALANGFQSVHEALR	[R].AVQTEQPPALANGFQSVHEALR.[S]			0.668308	1	1	1	Q8C5R2	Q8C5R2 [359-380]			Proline and serine-rich protein 2 OS=Mus musculus OX=10090 GN=Proser2 PE=1 SV=3	Q8C5R2	0	2363.21	22																			No Quan Values	n/a	High	n/a	n/a	High	n/a	High	n/a	High		3		0.4536		0		1		1		788.409		0.91		0.00071		54.0973		0.00031334		0.00576983		0.668308	1.94			0.0240574	0.000822707
FALSE		High	Unambiguous	AIQIMYQNLQQDGLENVHLEQVRIPHWERGEESAVMLEPR	[K].AIQIMYQNLQQDGLENVHLEQVRIPHWERGEESAVMLEPR.[I]			0.663565	1	2	1	Q9WVJ3	Q9WVJ3 [85-124]			Carboxypeptidase Q OS=Mus musculus OX=10090 GN=Cpq PE=1 SV=1	A0A2I3BS14; Q9WVJ3	2	4756.37	40																			No Quan Values	n/a	High	n/a	n/a	High	n/a	High	n/a	High		6		0.4714		0		1		1		793.576		9.69		0.00768		78.0529		0.00031334		0.00596188		0.663565	5.07			0.0247305	0.000822707
FALSE		High	Unambiguous	GAEVNQVKEQLLQSNPVLEAFGNAK	[K].GAEVNQVKEQLLQSNPVLEAFGNAK.[T]			0.680609	1	6	3	Q7TQD7	Q7TQD7 [132-156]			Myo1b protein OS=Mus musculus OX=10090 GN=Myo1b PE=1 SV=1	P46735; E9QNH6; P46735-2; D3YV80; E9Q580; Q7TQD7	1	2683.4	25																			No Quan Values	n/a	High	High	n/a	High	High	High	n/a	High		3		0.53		0		1		1		895.148		8.78		0.00785		82.6607		0.000262543		0.00529932		0.680609	2			0.0223937	0.000822707
FALSE		High	Unambiguous	ELFEPYGAVYQINVLRDRSQNPPQSK	[K].ELFEPYGAVYQINVLRDRSQNPPQSK.[G]			0.669157	1	17	1	Q9Z0H4	Q9Z0H4 [58-83]			CUGBP Elav-like family member 2 OS=Mus musculus OX=10090 GN=Celf2 PE=1 SV=1	S4R2U7; E9QA47; Q9Z0H4; Q9Z0H4-7; Q9Z0H4-11; Q9Z0H4-9; A0A0R4J2B0; Q9Z0H4-4; Q9Z0H4-8; S4R2J2; S4R2L5; S4R1S7; Q9Z0H4-6; Q9Z0H4-2; A3KGT0; V9GX43; Q9Z0H4-5	2	3048.55	26	100	64.5	3	154.3	28.7	116.9	360326	79294.7	300081	426192	79294.7	322950	Det	Det	Det	1	1	1		Peak Found	Peak Found	High	Peak Found	Peak Found	High	High	n/a	High		4		0.3476		0		1		1		762.895		1.9		0.00145		65.4776		0.00031334		0.00573609		0.669157	1.87			0.0239388	0.000822707	66.31
FALSE		High	Selected	SALSSELSLVGDTTGDTLEK	[R].SALSSELSLVGDTTGDTLEK.[F]			0.658807	1	3	1	F8VPR5	F8VPR5 [2417-2436]			histone acetyltransferase OS=Mus musculus OX=10090 GN=Crebbp PE=1 SV=1	P45481; F8VPR5; A0A0U1RQB6	0	2023.01	20	100	90.47	3	13.4	92.8	193.9			282135	20914.9	145335	303636	Imp	Imp	Det			1		n/a	n/a	High	n/a	n/a	High	High	n/a	High		2		0.6433		0		1		1		1012.01		6.33		0.00641		72.3013		0.00031334		0.00616075		0.658807	1.71			0.0254241	0.000822707	73.01
FALSE		High	Unambiguous	DLAGCIHGLSNVKLNEHFLNTTDFLDTIK	[K].DLAGCIHGLSNVKLNEHFLNTTDFLDTIK.[S]			0.680156	1	1	1	P54071	P54071 [414-442]			Isocitrate dehydrogenase [NADP], mitochondrial OS=Mus musculus OX=10090 GN=Idh2 PE=1 SV=3	P54071	1	3228.64	29																			No Quan Values	n/a	n/a	High	n/a	n/a	High	High	n/a	High		4		0.4222		0		1		1		807.912		-3.37		-0.00272		90.6059		0.000262543		0.00531596		0.680156	2.25			0.022453	0.000822707
FALSE		High	Unambiguous	GGVDDEMTLSAYITMALLESSLPATHPVVSK	[K].GGVDDEMTLSAYITMALLESSLPATHPVVSK.[A]			0.673223	1	2	1	P28665	P28665 [1095-1125]			Murinoglobulin-1 OS=Mus musculus OX=10090 GN=Mug1 PE=1 SV=3	P28665; A0A0N4SVU1	0	3232.61	31	100	28.83	3	111.1	121.6	67.3			110083	195720	214161	118473	Imp	Imp	Det			1		n/a	n/a	High	n/a	n/a	High	High	n/a	High		3		0.5467		0		1		1		1078.21		2.48		0.00267		107.71		0.00031334		0.00557714		0.673223	1.5			0.0233787	0.000822707	108.05
FALSE		High	Selected	FLESVEGNQNYPLLLLTLLEK	[K].FLESVEGNQNYPLLLLTLLEK.[S]			0.680062	1	3	1	Q9ERK4	Q9ERK4 [32-52]			Exportin-2 OS=Mus musculus OX=10090 GN=Cse1l PE=1 SV=1	E9QAX7; Q9ERK4; E9Q1T9	0	2433.33	21																			No Quan Values	n/a	n/a	High	n/a	n/a	High	High	n/a	High		3		0.6609		0		1		1		811.779		-2.7		-0.00219		108.171		0.000262543		0.00531943		0.680062	2.3			0.0224653	0.000822707
FALSE		High	Unambiguous	QYLPALK	[R].QYLPALK.[M]			0.650481	1	2	10	E9PV24	E9PV24 [220-226]			Fibrinogen alpha chain OS=Mus musculus OX=10090 GN=Fga PE=1 SV=1	E9PV24; E9PV24-2	0	832.493	7	100	23.01	3	78.5	124.2	97.3	5.2467e+06	9827318	7.15115e+06	6.20577e+06	9827318	7.69612e+06	Det	Det	Det	1	1	1		High	High	High	High	High	High	High	High	High	2	2	0.35	0.3593	0	0	1	1	1	1	416.75	416.75	-0.03	-0.03	-1e-05	-1e-05	33.9112	33.9112	0.000641437	0.000338542	0.00905742	0.00652445	0.584304	0.650481	1.67	111.87	111.87	0.0266836	0.000883152	33.33
FALSE		High	Unambiguous	FDNLYGCR	[K].FDNLYGCR.[E]			0.636832	1	1	2	P50247	P50247 [189-196]			Adenosylhomocysteinase OS=Mus musculus OX=10090 GN=Ahcy PE=1 SV=3	P50247	0	987.435	8	100	55.75	3	90.7	159.8	49.5	385384	803435	231232	455830	803435	248853	Det	Det	Det	1	1	1		High	Peak Found	Peak Found	High	Peak Found	Peak Found	High	High	High	2	2	0.5748	0.5284	0	0	1	1	1	1	494.222	494.222	0.75	0.75	0.00037	0.00037	31.449	31.449	0.000436205	0.000461716	0.0063622	0.0098391	0.636832	0.590524	2.29	177.68	177.68	0.0288805	0.000883152	31.42
FALSE		High	Unambiguous	IFGGLDR	[R].IFGGLDR.[L]			0.632434	1	2	2	Q9EST5	Q9EST5 [76-82]			Acidic leucine-rich nuclear phosphoprotein 32 family member B OS=Mus musculus OX=10090 GN=Anp32b PE=1 SV=1	Q9EST5; Q9EST5-2	0	777.425	7	100	19.18	3	86.3	121.9	91.8	4328011	7232802	5.05915e+06	5.11915e+06	7232802	5.44469e+06	Det	Det	Det	1	1	1		High	Peak Found	Peak Found	High	Peak Found	Peak Found	High	High	High	2	2	0.2818	0.2834	0	0	1	1	1	1	389.217	389.217	0.67	0.67	0.00026	0.00026	30.4814	30.4814	0.000705442	0.0003626	0.0108764	0.00738606	0.557264	0.632434	1.87	162.2	162.2	0.0296251	0.000883152	30.66
FALSE		High	Unambiguous	ELIIGDR	[R].ELIIGDR.[Q]			0.639194	1	2	2	Q03265	Q03265 [208-214]			ATP synthase subunit alpha, mitochondrial OS=Mus musculus OX=10090 GN=Atp5f1a PE=1 SV=1	Q03265; D3Z6F5	0	815.462	7	100	14.42	3	116.3	94.6	89	6.43903e+06	6193912	5416844	7.61606e+06	6193912	5.82965e+06	Det	Det	Det	1	1	1		High	Peak Found	Peak Found	High	Peak Found	Peak Found	High	High	High	2	2	0.1205	0.1562	0	0	1	1	1	1	408.235	408.235	0.31	0.31	0.00013	0.00013	29.5338	29.5338	0.000611621	0.0003626	0.00799378	0.00705106	0.602846	0.639194	1.92	170.43	170.43	0.0284882	0.000883152	29.7
FALSE		High	Unambiguous	LTGMAFR	[K].LTGMAFR.[V]			0.637588	1	8	10	A0A0A0MQF6	A0A0A0MQF6 [252-258]			Glyceraldehyde-3-phosphate dehydrogenase OS=Mus musculus OX=10090 GN=Gapdh PE=1 SV=1	A0A1D5RLD8; A0A0A0MQF6; Q64467; A0A0R4J0X7; P16858; S4R1W1; S4R257; S4R2G5	0	795.418	7	100	20.28	3	97.5	121.4	81.1	17479946	25732238	15966027	2.06752e+07	25732238	1.71828e+07	Det	Det	Det	1	1	1		High	High	High	High	High	High	High	High	High	2	2	0.5045	0.6394	0	0	1	1	1	1	398.213	398.213	-0.04	-0.04	-2e-05	-2e-05	27.8339	27.8339	0.000506457	0.0003626	0.00730876	0.00712931	0.616172	0.637588	2.08	164.19	164.19	0.0287544	0.000883152	27.76
FALSE		High	Unambiguous	VIPELNGK	[K].VIPELNGK.[L]			0.629711	1	5	22	A0A0A0MQF6	A0A0A0MQF6 [244-251]			Glyceraldehyde-3-phosphate dehydrogenase OS=Mus musculus OX=10090 GN=Gapdh PE=1 SV=1	A0A1D5RLD8; A0A0A0MQF6; P16858; S4R1W1; S4R257	0	869.509	8	100	9.58	3	89	104.6	106.4	1.72853e+08	2.40291e+08	2.27166e+08	2.04449e+08	2.40291e+08	2.44478e+08	Det	Det	Det	2	2	3		High	High	High	High	High	High	High	High	High	2	2	0.6269	0.5244	0	0	1	1	1	1	435.258	435.258	-1.34	-1.34	-0.00058	-0.00058	24.0109	24.0109	0.000436205	0.000535059	0.00667361	0.0114255	0.629711	0.568596	1.64	162.9	162.9	0.0300953	0.000883152	24.5
FALSE		High	Unambiguous	YGLNMCR	[K].YGLNMCR.[Q]			0.633628	1	1	6	P62274	P62274 [34-40]			Small ribosomal subunit protein uS14 OS=Mus musculus OX=10090 GN=Rps29 PE=1 SV=2	P62274	0	856.38	7	100	89.49	3	83.3	196.7	20.1	2.99951e+06	8381599	794802	3.54781e+06	8381599	855372	Det	Det	Det	1	1	1		High	High	Peak Found	High	High	Peak Found	High	High	High	2	2	0.754	0.6749	0	0	1	1	1	1	428.694	428.694	0.42	0.42	0.00018	0.00018	27.0554	27.0554	0.000611621	0.0003626	0.00783168	0.00732578	0.605892	0.633628	2.03	173.04	173.04	0.0294211	0.000883152	27.09
FALSE		High	Unambiguous	LILDSAR	[K].LILDSAR.[A]			0.649049	1	2	6	P40142	P40142 [544-550]			Transketolase OS=Mus musculus OX=10090 GN=Tkt PE=1 SV=1	A0A286YE28; P40142	0	787.467	7	100	10.65	3	104.4	107.8	87.9	7.87233e+06	9611715	7.28165e+06	9.31135e+06	9611715	7.83657e+06	Det	Det	Det	1	1	1		High	High	High	High	High	High	High	High	High	2	2	0.2114	0.2393	0	0	1	1	1	1	394.238	394.238	1.17	1.17	0.00046	0.00046	26.5204	26.5204	0.000641437	0.000338542	0.00998314	0.00658911	0.569905	0.649049	1.63	156.12	156.12	0.0269063	0.000883152	26.12
FALSE		High	Unambiguous	WQPTATEPVK	[K].WQPTATEPVK.[D]			0.642165	1	2	2	D3YYT1	D3YYT1 [201-210]			Cytokine-like nuclear factor N-PAC OS=Mus musculus OX=10090 GN=Glyr1 PE=1 SV=1	D3YYT1; Q922P9	0	1156.6	10	100	83.71	3	123.2	169.6	7.1	1.18598e+06	1.93082e+06		1.40277e+06	1.93082e+06	81073.7	Det	Det	Imp	1	1			High	Peak Found	n/a	High	Peak Found	n/a	High	High	High	2	2	1	0.5539	0	0	1	1	1	1	578.804	578.804	0.66	0.66	0.00038	0.00038	26.2597	26.2597	0.000506457	0.0003626	0.00752148	0.00690857	0.611903	0.642165	2.04	145.02	145.02	0.028002	0.000883152	26.01
FALSE		High	Unambiguous	TEEGPTLSYGR	[R].TEEGPTLSYGR.[D]			0.639865	1	2	2	Q8K310	Q8K310 [150-160]			Matrin-3 OS=Mus musculus OX=10090 GN=Matr3 PE=1 SV=1	A0A494BAZ2; Q8K310	0	1209.57	11	100	40.31	3	101.5	139.5	59	1.20106e+06	1953002	766804	1.42061e+06	1953002	825240	Det	Det	Det	1	1	1		High	Peak Found	Peak Found	High	Peak Found	Peak Found	High	High	High	2	2	0.5861	0.4852	0	0	1	1	1	1	605.291	605.291	-0.09	-0.09	-5e-05	-5e-05	26.0706	26.0706	0.000705442	0.0003626	0.0120182	0.00701864	0.542596	0.639865	1.69	158.07	158.07	0.0283777	0.000883152	25.61
FALSE		High	Unambiguous	DQELASLK	[R].DQELASLK.[E]			0.649046	1	3	2	E9Q7G0	E9Q7G0 [512-519]			Nuclear mitotic apparatus protein 1 OS=Mus musculus OX=10090 GN=Numa1 PE=1 SV=1	E9Q7G0; A0A1B0GT61; A0A1B0GSW3	0	903.478	8	100	6.43	3	105.4	92.9	101.7	2.24951e+06	2344982	2.38649e+06	2.66072e+06	2344982	2.56835e+06	Det	Det	Det	1	1	1		High	Peak Found	Peak Found	High	Peak Found	Peak Found	High	High	High	2	2	0.5593	0.4541	0	0	1	1	1	1	452.242	452.242	-0.71	-0.71	-0.00032	-0.00032	25.0837	25.0837	0.000506457	0.000338542	0.00736469	0.00658923	0.615038	0.649046	2.29	216.42	216.42	0.0269067	0.000883152	25.13
FALSE		High	Unambiguous	GAPVNVSSSDLTGRQDTSR	[R].GAPVNVSSSDLTGRQDTSR.[M]			0.642455	1	3	2	Q3USK2	Q3USK2 [376-394]			Casein kinase 1, delta OS=Mus musculus OX=10090 GN=Csnk1d PE=1 SV=1	Q9DC28-2; Q9DC28; Q3USK2	1	1946.95	19																			No Quan Values	High	n/a	n/a	High	n/a	n/a	High	High	High	3	3	0.5069	0.1154	0	0	1	1	1	1	649.656	649.656	0.38	0.38	0.00025	0.00025	24.7656	24.7656	0.000436205	0.000847838	0.00612672	0.0222397	0.642455	0.470469	1.04	160.85	160.85	0.027955	0.000883152
FALSE		High	Unambiguous	QFSQYIK	[K].QFSQYIK.[N]			0.640707	1	1	4	P47962	P47962 [222-228]			Large ribosomal subunit protein uL18 OS=Mus musculus OX=10090 GN=Rpl5 PE=1 SV=3	P47962	0	913.478	7	100	19.45	3	103.5	117.5	79	7648683	10268224	6.4206e+06	9.04683e+06	10268224	6.9099e+06	Det	Det	Det	1	1	1		High	High	Peak Found	High	High	Peak Found	High	High	High	2	2	0.5939	0.4641	0	0	1	1	1	1	457.243	457.242	0.51	-0.25	0.00023	-0.00012	23.9716	24.0785	0.000641437	0.0003626	0.00952873	0.00697814	0.576792	0.640707	2.09	160.05	160.05	0.0282396	0.000883152	24.3
FALSE		High	Unambiguous	SVSDQFYR	[R].SVSDQFYR.[Y]			0.641233	1	7	6	P59325	P59325 [8-15]			Eukaryotic translation initiation factor 5 OS=Mus musculus OX=10090 GN=Eif5 PE=1 SV=1	A0A1Y7VNP4; A0A1Y7VLL6; A0A1Y7VLK2; A0A1Y7VJG2; Q8BVV6; A0A1Y7VLQ0; P59325	0	1001.47	8	100	9	3	110	97.6	92.5	2.83514e+06	2.97568e+06	2619864	3.3534e+06	2.97568e+06	2.81952e+06	Det	Det	Det	1	1	1		High	High	High	High	High	High	High	High	High	2	2	0.757	0.7429	0	0	1	1	1	1	501.238	501.238	0.8	0.8	0.0004	0.0004	24.0525	24.0525	0.000436205	0.000436423	0.00617711	0.00846464	0.641233	0.612543	2.1	183.37	183.37	0.0281537	0.000883152	24.28
FALSE		High	Unambiguous	NTFIPER	[R].NTFIPER.[C]			0.631658	1	4	4	P06800	P06800 [332-338]			Receptor-type tyrosine-protein phosphatase C OS=Mus musculus OX=10090 GN=Ptprc PE=1 SV=4	P06800-5; P06800-6; P06800; S4R1M0	0	876.457	7	100	74.44	3	119.3	162.9	17.8	13545743	21868272	2.22067e+06	1.60218e+07	21868272	2.3899e+06	Det	Det	Det	1	1	1		High	High	Peak Found	High	High	Peak Found	High	High	High	2	2	0.4228	0.4	0	0	1	1	1	1	438.733	438.733	0.48	0.48	0.00021	0.00021	23.8403	23.8403	0.000738682	0.0003626	0.0147193	0.00742549	0.513017	0.631658	1.9	154.65	154.65	0.0297583	0.000883152	24.32
FALSE		High	Unambiguous	EEEMMIR	[R].EEEMMIR.[Q]			0.626828	1	2	6	A0A991ENV6	A0A991ENV6 [588-594]			Splicing factor proline/glutamine rich (polypyrimidine tract binding protein associated) OS=Mus musculus OX=10090 GN=Sfpq PE=1 SV=1	Q8VIJ6; A0A991ENV6	0	937.412	7	100	11.63	3	95	113.3	91.7	4567222	6.44234e+06	4.84545e+06	5.40209e+06	6.44234e+06	5.21471e+06	Det	Det	Det	1	1	1		High	High	High	High	High	High	High	High	High	2	2	0.2888	0.5912	0	0	1	1	1	1	469.21	469.21	0.96	0.96	0.00045	0.00045	23.6362	23.6362	0.000436205	0.000555864	0.00680402	0.0127623	0.626828	0.552339	1.81	183.1	183.1	0.0306011	0.000883152	23.99
FALSE		High	Unambiguous	TVHINSIPAPEK	[R].TVHINSIPAPEK.[A]			0.639011	1	3	2	E9Q1U2	E9Q1U2 [232-243]			Synaptopodin 2 OS=Mus musculus OX=10090 GN=Synpo2 PE=1 SV=1	Q91YE8; E9Q1U2; D3YVV9	0	1305.72	12																			No Quan Values	High	n/a	n/a	High	n/a	n/a	High	High	High	3	3	0.6117	0.5079	0	0	1	1	1	1	435.91	435.91	-1.64	-1.64	-0.00072	-0.00072	22.8519	22.8519	0.000436205	0.0003626	0.00639385	0.00705995	0.636093	0.639011	2.54	168.16	168.16	0.0285184	0.000883152
FALSE		High	Unambiguous	VQLIEDR	[K].VQLIEDR.[H]			0.649308	1	3	4	Q3UGX2	Q3UGX2 [1249-1255]			Spectrin beta chain OS=Mus musculus OX=10090 GN=Sptb PE=1 SV=1	P15508; E9Q397; Q3UGX2	0	872.484	7	100	16.81	3	81.8	103.3	114.9	1555271	2.32395e+06	2401747	1.83957e+06	2.32395e+06	2.58478e+06	Det	Det	Det	1	1	1		High	Peak Found	High	High	Peak Found	High	High	High	High	2	2	1	0.2922	0	0	1	1	1	1	436.746	436.746	0.36	0.36	0.00016	0.00016	22.6777	22.6777	0.000436205	0.000436423	0.0058515	0.00881304	0.649308	0.606646	2.19	191.13	191.13	0.0268659	0.000883152	22.59
FALSE		High	Unambiguous	DYDDMSPR	[R].DYDDMSPR.[R]	1xOxidation [M5]	1xOxidation [M5]	0.630902	1	7	2	P61979	P61979 [279-286]			Heterogeneous nuclear ribonucleoprotein K OS=Mus musculus OX=10090 GN=Hnrnpk PE=1 SV=1	P61979-3; P61979-2; H3BKD0; P61979; H3BLL4; B2M1R6; H3BLP7	0	1014.38	8	100	23.14	3	84.4	89	126.6	378036	471114	622848	447140	471114	670314	Det	Det	Det	1	1	1		Peak Found	Peak Found	High	Peak Found	Peak Found	High	High	High	High	2	2	0.834	0.7384	0	0	1	1	1	1	507.697	507.697	3.06	3.06	0.00155	0.00155	14.8764	14.8764	0.000436205	0.00106215	0.00662049	0.0319009	0.630902	0.417097	1.72	244.84	244.84	0.0298887	0.000883152	14.88
FALSE		High	Unambiguous	FEDENFHYK	[K].FEDENFHYK.[NH]			0.648867	1	2	4	Q9CR16	Q9CR16 [103-111]			Peptidyl-prolyl cis-trans isomerase D OS=Mus musculus OX=10090 GN=Ppid PE=1 SV=3	A0A0A6YW70; Q9CR16	0	1228.53	9	100	20.84	3	115.8	107.9	76.4	1.80136e+06	1985631	1.30627e+06	2.13064e+06	1985631	1.40582e+06	Det	Det	Det	1	1	1		High	High	Peak Found	High	High	Peak Found	High	High	High	3	3	0.7138	0.625	0	0	1	1	1	1	410.18	410.179	-0.36	-3.52	-0.00015	-0.00144	21.2159	21.1973	0.000436205	0.000338542	0.00653805	0.00659733	0.632769	0.648867	2.48	128.17	128.17	0.0269347	0.000883152	21.23
FALSE		High	Unambiguous	AKPVYLVPQR	[R].AKPVYLVPQR.[L]			0.644506	1	4	2	A0A140T8I6	A0A140T8I6 [97-106]			Epithelial stromal interaction 1 (breast) OS=Mus musculus OX=10090 GN=Epsti1 PE=1 SV=1	Q8VDI1; Q9D3Q7; Q8VDI1-2; A0A140T8I6	0	1170.7	10	100	85.92	3	146.8	152.3	0.8	1.25566e+06	1.54062e+06		1.48519e+06	1.54062e+06	8522.58	Det	Det	Imp	1	1			High	Peak Found	n/a	High	Peak Found	n/a	High	High	High	3	3	0.5513	0.4725	0	0	1	1	1	1	390.904	390.904	-1.55	-1.55	-0.00061	-0.00061	20.3328	20.3328	0.000705442	0.0003626	0.0112235	0.00679828	0.552642	0.644506	2.18	157.25	157.25	0.0276246	0.000883152	20.3
FALSE		High	Unambiguous	SSRAGLQFPVGRVHR	[R].SSRAGLQFPVGRVHR.[L]			0.65298	6	12	2	Q64522; C0HKE5; Q8CGP4; Q8R1M2; P27661; Q6GSS7	Q64522 [19-33]; C0HKE5 [19-33]; Q8CGP4 [19-33]; Q8R1M2 [19-33]; P27661 [19-33]; Q6GSS7 [19-33]			Histone H2A type 2-B OS=Mus musculus OX=10090 GN=H2ac21 PE=1 SV=3 Histone H2A type 1-G OS=Mus musculus OX=10090 GN=H2ac11 PE=1 SV=1 Histone H2A OS=Mus musculus OX=10090 GN=H2ac1 PE=1 SV=1 Histone H2A.J OS=Mus musculus OX=10090 GN=H2aj PE=1 SV=1 Histone H2AX OS=Mus musculus OX=10090 GN=H2ax PE=1 SV=2 Histone H2A type 2-A OS=Mus musculus OX=10090 GN=Hist2h2aa1 PE=1 SV=3	Q64523; Q8BFU2; Q64522; C0HKE5; Q8CGP5; Q8CGP4; Q8R1M2; P27661; A0A0N4SV66; Q8CGP7; Q8CGP6; Q6GSS7	2	1666.92	15	100	53.81	3	72.5	65.5	162	1.59398e+06	1.70147e+06	3.91257e+06	1.88536e+06	1.70147e+06	4.21073e+06	Det	Det	Det	1	1	1	Shared	High	Peak Found	Peak Found	High	Peak Found	Peak Found	High	High	High	4	4	0.3703	0.4204	0	0	1	1	1	1	417.486	417.486	-0.42	-0.42	-0.00017	-0.00017	18.9347	18.9347	0.000705442	0.000338542	0.0109747	0.00641315	0.55594	0.65298	3.14	166.29	166.29	0.0262994	0.000883152	17.84
FALSE		High	Unambiguous	DISTLNSGK	[R].DISTLNSGK.[K]			0.643351	1	1	2	Q91YQ5	Q91YQ5 [509-517]			Dolichyl-diphosphooligosaccharide--protein glycosyltransferase subunit 1 OS=Mus musculus OX=10090 GN=Rpn1 PE=1 SV=1	Q91YQ5	0	934.484	9	100	10.94	3	106	106.6	87.4	1187931	1.41322e+06	1.07613e+06	1.40508e+06	1.41322e+06	1.15814e+06	Det	Det	Det	1	1	1		High	Peak Found	Peak Found	High	Peak Found	Peak Found	High	High	High	2	2	0.2726	0.404	0	0	1	1	1	1	467.747	467.747	3.24	3.24	0.00151	0.00151	18.1335	18.1335	0.000506457	0.0003626	0.00756959	0.00685249	0.610955	0.643351	1.98	143.34	143.34	0.0278102	0.000883152	18.06
FALSE		High	Unambiguous	QALEHKDRDDYVPYTGEK	[K].QALEHKDRDDYVPYTGEK.[K]			0.628637	1	3	4	Q9JHJ0	Q9JHJ0 [76-93]			Tropomodulin-3 OS=Mus musculus OX=10090 GN=Tmod3 PE=1 SV=1	A0A1L1SQ12; Q9JHJ0; A0A1L1SR42	2	2164.03	18	100	54.5	3	37.3	136.2	126.5	1.05644e+06	4.56107e+06	3.93425e+06	1.24955e+06	4.56107e+06	4.23407e+06	Det	Det	Det	1	1	1		High	Peak Found	High	High	Peak Found	High	High	High	High	4	4	0.5697	0.4874	0	0	1	1	1	1	541.762	541.762	-1.32	-1.32	-0.00071	-0.00071	15.7339	15.7339	0.000705442	0.0003626	0.0114028	0.00758099	0.550312	0.628637	2.77	146.85	146.85	0.0302828	0.000883152	15.98
FALSE		High	Unambiguous	LDVHYAPK	[K].LDVHYAPK.[A]			0.627306	1	3	2	P35329	P35329 [434-441]			B-cell receptor CD22 OS=Mus musculus OX=10090 GN=Cd22 PE=1 SV=2	P35329; P35329-2; P35329-3	0	942.504	8	100	70.28	3	106.2	26.8	167	760949		1.31515e+06	900047	227421	1.41537e+06	Det	Imp	Det	1		1		High	n/a	Peak Found	High	n/a	Peak Found	High	High	High	2	2	0.5125	0.34	0	0	1	1	1	1	471.757	471.757	3.41	3.41	0.00161	0.00161	16.2158	16.2158	0.000436205	0.000555864	0.00678224	0.0125767	0.627306	0.554493	2	201.88	201.88	0.0305166	0.000883152	16.01
FALSE		High	Unambiguous	RRDFTPAELR	[K].RRDFTPAELR.[R]			0.65004	1	1	2	O55022	O55022 [70-79]			Membrane-associated progesterone receptor component 1 OS=Mus musculus OX=10090 GN=Pgrmc1 PE=1 SV=4	O55022	2	1260.68	10	100	125.6	3	243.8	44.7	11.5	1.08576e+06		56438.2	1.28423e+06	235527	60739.2	Det	Imp	Det	1		1		High	n/a	Peak Found	High	n/a	Peak Found	High	High	High	3	3	0.3826	0.372	0	0	1	1	1	1	420.896	420.896	-4.72	-4.72	-0.00198	-0.00198	16.1159	16.1159	0.000641437	0.000338542	0.00985119	0.00654432	0.571871	0.65004	2.5	194.01	194.01	0.026752	0.000883152	16.13
FALSE		High	Unambiguous	DVGSLDEK	[K].DVGSLDEK.[M]			0.635169	1	2	2	A0A0A0MQ90	A0A0A0MQ90 [114-121]			Protein S100-A13 OS=Mus musculus OX=10090 GN=S100a13 PE=1 SV=1	P97352; A0A0A0MQ90	0	862.415	8	100	161.22	3	286.1	10.4	3.5	3.707e+06		49931.4	4.38462e+06	159042	53736.6	Det	Imp	Det	1		1		High	n/a	Peak Found	High	n/a	Peak Found	High	High	High	2	2	0.4556	0.3439	0	0	1	1	1	1	431.711	431.711	-0.96	-0.96	-0.00042	-0.00042	15.8822	15.8822	0.000764765	0.0003626	0.0182411	0.00724873	0.482048	0.635169	1.89	144.35	144.35	0.0291599	0.000883152	15.19
FALSE		High	Unambiguous	QDAQSLHGDIPQK	[K].QDAQSLHGDIPQK.[Q]			0.629706	1	1	2	Q9JIK5	Q9JIK5 [534-546]			Nucleolar RNA helicase 2 OS=Mus musculus OX=10090 GN=Ddx21 PE=1 SV=3	Q9JIK5	0	1436.71	13	100	24.44	3	74	122.5	103.5	362330	709398	556631	428562	709398	599050	Det	Det	Det	1	1	1		High	Peak Found	Peak Found	High	Peak Found	Peak Found	High	High	High	3	3	0.3015	0.4025	0	0	1	1	1	1	479.575	479.575	-1.17	-1.17	-0.00056	-0.00056	14.976	14.976	0.000506457	0.0003626	0.00741874	0.00752563	0.61395	0.629706	2.36	118.62	118.62	0.0300962	0.000883152	14.38
FALSE		High	Unambiguous	LKATVTPSPVK	[R].LKATVTPSPVK.[G]			0.657337	1	2	6	Q80XU3	Q80XU3 [174-184]			Nuclear ubiquitous casein and cyclin-dependent kinase substrate 1 OS=Mus musculus OX=10090 GN=Nucks1 PE=1 SV=1	A0A087WRY3; Q80XU3	1	1140.7	11	100	32.77	3	86.5	137.4	76.1	2.17129e+06	4.07679e+06	2.09884e+06	2.56819e+06	4.07679e+06	2.25879e+06	Det	Det	Det	1	1	1		High	High	High	High	High	High	High	High	High	3	3	0.5531	0.5455	0	0	1	1	1	1	380.904	380.904	-1.39	-1.39	-0.00053	-0.00053	14.0211	14.0211	0.000705442	0.000338542	0.0114146	0.00622349	0.550159	0.657337	3.08	179.98	179.98	0.0256422	0.000883152	14.33
FALSE		High	Unambiguous	AYQDRLAYLHSHK	[K].AYQDRLAYLHSHK.[D]			0.634724	1	1	2	Q9JKF1	Q9JKF1 [794-806]			Ras GTPase-activating-like protein IQGAP1 OS=Mus musculus OX=10090 GN=Iqgap1 PE=1 SV=2	Q9JKF1	1	1601.82	13	100	79.6	3	182.2	23.3	94.6	1.10193e+06		628641	1.30336e+06	166351	676548	Det	Imp	Det	1		1		High	n/a	Peak Found	High	n/a	Peak Found	High	High	High	4	4	0.4586	0.0497	0	0	1	1	1	1	401.21	401.21	-0.8	-0.8	-0.00032	-0.00032	14.6184	14.6184	0.000436205	0.000535059	0.00645281	0.0115017	0.634724	0.567621	1.81	150.73	150.73	0.0292351	0.000883152	14.28
FALSE		High	Unambiguous	NIDSEEVGK	[R].NIDSEEVGK.[I]			0.634586	1	3	2	E9PWQ3	E9PWQ3 [1777-1785]			Collagen, type VI, alpha 3 OS=Mus musculus OX=10090 GN=Col6a3 PE=1 SV=2	A0A087WS16; J3QQ16; E9PWQ3	0	990.474	9	100	51.12	3	159	70.2	70.8	1.84256e+06	961858	901521	2.17937e+06	961858	970224	Det	Det	Det	1	1	1		High	Peak Found	Peak Found	High	Peak Found	Peak Found	High	High	High	2	2	0.5708	0.5287	0	0	1	1	1	1	495.74	495.74	-0.16	-0.16	-8e-05	-8e-05	12.7136	12.7136	0.000436205	0.0003626	0.00678455	0.00727777	0.627255	0.634586	1.57	147.78	147.78	0.0292585	0.000883152	12.8
FALSE		High	Unambiguous	ETAANNSGPDPVK	[K].ETAANNSGPDPVK.[A]			0.642271	1	5	2	A2AJI0	A2AJI0 [740-752]			MAP7 domain-containing protein 1 OS=Mus musculus OX=10090 GN=Map7d1 PE=1 SV=1	A2AJI1; A2AJI0; A2AJI0-2; F6WF36; A8Y5P4	0	1299.62	13	100	153.16	3	276.8	10.1	13	654202			773788	28322.9	36407	Det	Imp	Imp	1				High	n/a	n/a	High	n/a	n/a	High	High	High	2	2	0.4417	0.0672	0	0	1	1	1	1	650.311	650.311	-2.89	-2.89	-0.00188	-0.00188	11.6529	11.6529	0.000436205	0.000555864	0.00613426	0.0141579	0.642271	0.537077	1.34	169.51	169.51	0.0279848	0.000883152	11.39
FALSE		High	Unambiguous	WESLHTGK	[K].WESLHTGK.[E]			0.654623	1	2	2	Q569Z6	Q569Z6 [469-476]			Thyroid hormone receptor-associated protein 3 OS=Mus musculus OX=10090 GN=Thrap3 PE=1 SV=1	Q569Z6; Q8BZN7	0	957.479	8	100	145.53	3	267.7	6.3	26.1	1.03279e+06			1.22158e+06	28649.5	118975	Det	Imp	Imp	1				High	n/a	n/a	High	n/a	n/a	High	High	High	2	2	0.4552	0.3163	0	0	1	1	1	1	479.243	479.243	0.23	0.23	0.00011	0.00011	11.5589	11.5589	0.000764765	0.000338542	0.0163525	0.00634099	0.497785	0.654623	1.96	106.18	106.18	0.0260496	0.000883152	11.35
FALSE		High	Unambiguous	REGELTVAQGR	[K].REGELTVAQGR.[V]			0.63859	1	2	2	A0A0R4J0Q5	A0A0R4J0Q5 [135-145]			Lamin B2 OS=Mus musculus OX=10090 GN=Lmnb2 PE=1 SV=1	A0A0R4J0Q5; P21619	1	1215.64	11	100	135.43	3	256.3	24.8	18.9	1.95239e+06		157862	2.30927e+06	223331	169892	Det	Imp	Det	1		1		High	n/a	Peak Found	High	n/a	Peak Found	High	High	High	3	3	0.4201	0.4667	0	0	1	1	1	1	405.885	405.885	-2.48	-2.48	-0.001	-0.001	11.4216	11.4216	0.000611621	0.0003626	0.0086337	0.00708039	0.591409	0.63859	3.15	224.73	224.73	0.028588	0.000883152	12.18
FALSE		High	Unambiguous	GHLENNPALEK	[R].GHLENNPALEK.[L]			0.634609	1	3	2	P14869	P14869 [67-77]			Large ribosomal subunit protein uL10 OS=Mus musculus OX=10090 GN=Rplp0 PE=1 SV=3	P14869; D3YVM5; S4R1N1	0	1221.62	11	100	110.41	3	223.5	65.8	10.8	2961385	1.03096e+06		3.50271e+06	1.03096e+06	168559	Det	Det	Imp	1	1			High	Peak Found	n/a	High	Peak Found	n/a	High	High	High	3	3	0.5022	0.3629	0	0	1	1	1	1	407.879	407.879	-0.08	-0.08	-3e-05	-3e-05	11.3543	11.3543	0.000436205	0.000535059	0.00645779	0.0113412	0.634609	0.569684	2.59	200.2	200.2	0.0292546	0.000883152	11.34
FALSE		High	Unambiguous	MKGDYYRYLAEVAAGDDK	[K].MKGDYYRYLAEVAAGDDK.[K]			0.653378	1	2	2	P63101	P63101 [121-138]			14-3-3 protein zeta/delta OS=Mus musculus OX=10090 GN=Ywhaz PE=1 SV=1	A0A2I3BQ03; P63101	2	2064.97	18	100	57.67	3	165.6	57.1	77.3	382902			452894	156257	211465	Det	Imp	Imp	1				High	n/a	n/a	High	n/a	n/a	High	High	High	4	4	0.4489	0.4635	0	0	1	1	1	1	516.997	516.997	-1.5	-1.5	-0.00078	-0.00078	53.6992	53.6992	0.000506457	0.000338542	0.00739294	0.0063956	0.614468	0.653378	2.33	127.53	127.53	0.0262386	0.000883152	53.44
FALSE		High	Unambiguous	ATLLESIRQAGGIGK	[R].ATLLESIRQAGGIGK.[A]			0.650217	1	1	2	Q8VDD8	Q8VDD8 [371-385]			WASH complex subunit 1 OS=Mus musculus OX=10090 GN=Washc1 PE=1 SV=1	Q8VDD8	1	1513.87	15																			No Quan Values	High	n/a	n/a	High	n/a	n/a	High	High	High	3	3	0.3432	0.3333	0	0	1	1	1	1	505.293	505.293	-4.27	-4.27	-0.00215	-0.00215	50.8761	50.8761	0.000436205	0.000535059	0.00581594	0.0116573	0.650217	0.565646	2.01	116.49	116.49	0.0267245	0.000883152
FALSE		High	Unambiguous	DTVVLFK	[K].DTVVLFK.[K]			0.654172	1	3	4	D3Z6P0	D3Z6P0 [222-228]			Protein disulfide-isomerase A2 OS=Mus musculus OX=10090 GN=Pdia2 PE=1 SV=1	F6S5U2; D3Z6P0-2; D3Z6P0	0	821.477	7	100	73.39	3	113.7	165.6	20.7	1.15749e+06	1.99437e+06		1.36907e+06	1.99437e+06	249684	Det	Det	Imp	1	1			High	High	n/a	High	High	n/a	High	High	High	2	2	0.6364	0.5708	0	0	1	1	1	1	411.241	411.241	-1.61	-1.61	-0.00066	-0.00066	46.1948	46.1948	0.000436205	0.000338542	0.0065453	0.00636072	0.632604	0.654172	2.12	207.29	207.29	0.026118	0.000883152	46.08
FALSE		High	Unambiguous	DSILDIK	[KR].DSILDIK.[DV]			0.641526	1	3	4	B1AZI6	B1AZI6 [1426-1432]			THO complex subunit 2 OS=Mus musculus OX=10090 GN=Thoc2 PE=1 SV=1	B1AZI6; J3QMC5; A2ANY6	0	803.451	7	100	22.67	3	119.9	104.8	75.3	862769	891734	595639	1.02048e+06	891734	641031	Det	Det	Det	1	1	1		High	Peak Found	Peak Found	High	Peak Found	Peak Found	High	High	High	2	2	0.3868	0.378	0	0	1	1	1	1	402.229	402.229	-0.83	-0.83	-0.00033	-0.00033	45.1562	45.1562	0.000738682	0.0003626	0.0138327	0.00693896	0.522049	0.641526	2.09	149.5	149.5	0.0281059	0.000883152	45
FALSE		High	Unambiguous	NSGVPDDIFK	[K].NSGVPDDIFK.[L]			0.650612	1	1	2	Q9JJ28	Q9JJ28 [93-102]			Protein flightless-1 homolog OS=Mus musculus OX=10090 GN=Flii PE=1 SV=1	Q9JJ28	0	1091.54	10	100	8.83	3	109	99.6	91.4	168263	181806		199020	181806	166815	Det	Det	Imp	1	1			High	Peak Found	n/a	High	Peak Found	n/a	High	High	High	2	2	0.6562	0.5229	0	0	1	1	1	1	546.273	546.273	2.48	2.48	0.00135	0.00135	43.6472	43.6472	0.000436205	0.0003626	0.00580059	0.0076506	0.650612	0.627304	1.53	189.94	189.94	0.0266633	0.000883152	43.19
FALSE		High	Unambiguous	LKAEEVAFWTELLAK	[R].LKAEEVAFWTELLAK.[N]			0.634402	1	2	5	P23953	P23953 [526-540]			Carboxylesterase 1C OS=Mus musculus OX=10090 GN=Ces1c PE=1 SV=4	P23953; D3Z5G7	1	1747.96	15	100	97.96	3	92.9	5.8	201.3	1.20431e+06		2.86931e+06	1.42445e+06	88943.9	3.08797e+06	Det	Imp	Det	1		1		High	n/a	High	High	n/a	High	High	High	High	4	4	0.3451	0.144	0	0	1	1	1	1	437.747	437.748	1.52	4.04	0.00066	0.00176	40.6552	40.5883	0.000436205	0.000555864	0.00646679	0.0133213	0.634402	0.546037	2.43	170.46	170.46	0.0292896	0.000883152	37.92
FALSE		High	Unambiguous	ESPLLFK	[K].ESPLLFK.[F]			0.645975	1	1	6	P26041	P26041 [73-79]			Moesin OS=Mus musculus OX=10090 GN=Msn PE=1 SV=3	P26041	0	833.477	7	100	19.81	3	77.2	109.7	113.1	2.83463e+06	4.76575e+06	4562095	3.35279e+06	4.76575e+06	4.90976e+06	Det	Det	Det	1	1	1		High	High	High	High	High	High	High	High	High	2	2	0.2868	0.4942	0	0	1	1	1	1	417.242	417.242	-0.19	-0.19	-8e-05	-8e-05	40.2403	40.2403	0.000611621	0.0003626	0.00789009	0.00672993	0.604787	0.645975	1.72	156.56	156.56	0.0273903	0.000883152	40.07
FALSE		High	Unambiguous	DEFSTFGTR	[R].DEFSTFGTR.[K]			0.643549	1	3	2	G5E8I8	G5E8I8 [935-943]			Calcium homeostasis endoplasmic reticulum protein OS=Mus musculus OX=10090 GN=Cherp PE=1 SV=2	G5E8I8; Q8CGZ0; A0A1D5RL92	0	1059.47	9	100	26.92	3	128.5	96.6	75	461900	410704	296226	546334	410704	318801	Det	Det	Det	1	1	1		High	Peak Found	Peak Found	High	Peak Found	Peak Found	High	High	High	2	2	1	0.5773	0	0	1	1	1	1	530.241	530.241	0.6	0.6	0.00032	0.00032	39.6016	39.6016	0.000436205	0.000436423	0.00608189	0.00825412	0.643549	0.616222	1.94	149.68	149.68	0.0277783	0.000883152	39.52
FALSE		High	Unambiguous	DTYVSSFPR	[R].DTYVSSFPR.[A]			0.651779	1	3	2	P10711	P10711 [124-132]			Transcription elongation factor A protein 1 OS=Mus musculus OX=10090 GN=Tcea1 PE=1 SV=2	P10711-2; E9PYD5; P10711	0	1071.51	9	100	8.36	3	90.4	104	105.6	518569	705634	665816	613361	705634	716556	Det	Det	Det	1	1	1		High	Peak Found	Peak Found	High	Peak Found	Peak Found	High	High	High	2	2	0.5911	0.4462	0	0	1	1	1	1	536.259	536.259	-0.29	-0.29	-0.00016	-0.00016	38.6791	38.6791	0.000764765	0.000338542	0.0176369	0.00646641	0.486889	0.651779	1.86	96.68	96.68	0.0264834	0.000883152	38.27
FALSE		High	Unambiguous	EFSVYMTK	[K].EFSVYMTK.[D]			0.631916	1	1	4	P05202	P05202 [397-404]			Aspartate aminotransferase, mitochondrial OS=Mus musculus OX=10090 GN=Got2 PE=1 SV=1	P05202	0	1004.48	8	100	18.92	3	108.8	112.9	78.3	1744717	2.14078e+06	1.37929e+06	2.06364e+06	2.14078e+06	1.4844e+06	Det	Det	Det	1	1	1		High	Peak Found	High	High	Peak Found	High	High	High	High	2	2	0.7006	0.6218	0	0	1	1	1	1	502.742	502.742	0.25	0.06	0.00013	3e-05	37.3183	37.8703	0.000611621	0.0003626	0.00780521	0.00741236	0.606395	0.631916	1.93	137.39	137.39	0.029714	0.000883152	37.7
FALSE		High	Unambiguous	VKILCHQLLVQVCDLLR	[R].VKILCHQLLVQVCDLLR.[L]	1xAcetyl [K2(100)]; 1xCarbamidomethyl [C13]	1xAcetyl [K2(100); C5(0); C13(0)]; 1xCarbamidomethyl [C13]	0.63595	1	1	6	Q8C0V9-2	Q8C0V9-2 [12-28]	Q8C0V9-2 1xAcetyl [K13(100); C16(0); C24(0)]	Q8C0V9-2 1xAcetyl [K13(100)]	Isoform 2 of FERM domain-containing protein 6 OS=Mus musculus OX=10090 GN=Frmd6	Q8C0V9-2	1	2092.18	17	100	19.38	3	85.1	121.9	92.9	67587033	114467880	8.10822e+07	7.99416e+07	114467880	8.72613e+07	Det	Det	Det	3	1	2		High	Peak Found	High	High	Peak Found	High	High	High	High	5	5	0.2283		0	0.0435	1	2	1	2	419.241	419.241	0.33	0.33	0.00014	0.00014	36.7976	36.7976	0.000436205	0.0024068	0.00639996	0.111492	0.63595	0.228617	1.54	181.37	181.37	0.0290284	0.000883152	32.74
FALSE		High	Unambiguous	NLGIQSQFTR	[R].NLGIQSQFTR.[A]			0.632338	1	2	2	F6ZDS4	F6ZDS4 [180-189]			Nucleoprotein TPR OS=Mus musculus OX=10090 GN=Tpr PE=1 SV=1	Q7M739; F6ZDS4	0	1163.62	10	100	84.11	3	196.6	42.8	60.7	401794			475240	103363	146722	Det	Imp	Imp	1				High	n/a	n/a	High	n/a	n/a	High	High	High	2	2	1	0.4971	0	0	1	1	1	1	582.309	582.309	-5.07	-5.07	-0.00295	-0.00295	36.0913	36.0913	0.000436205	0.000436423	0.00655696	0.00949756	0.632338	0.595699	1.71	186.81	186.81	0.0296415	0.000883152	35.91
FALSE		High	Unambiguous	TIGISVDPR	[R].TIGISVDPR.[R]			0.647781	1	1	6	P47963	P47963 [93-101]			Large ribosomal subunit protein eL13 OS=Mus musculus OX=10090 GN=Rpl13 PE=1 SV=3	P47963	0	957.536	9	100	12.89	3	91.4	114.8	93.8	6.04694e+06	8986442	6820468	7.15229e+06	8986442	7.34024e+06	Det	Det	Det	1	1	1		High	High	High	High	High	High	High	High	High	2	2	0.4862	0.4235	0	0	1	1	1	1	479.272	479.272	0.37	-0.28	0.00018	-0.00014	35.3604	34.8892	0.000436205	0.000436423	0.00591173	0.00802431	0.647781	0.620346	1.7	206.68	206.68	0.0271049	0.000883152	35.35
FALSE		High	Unambiguous	KGFNLEELEK	[K].KGFNLEELEK.[N]			0.648327	1	3	2	Q8CI11	Q8CI11 [420-429]			Guanine nucleotide-binding protein-like 3 OS=Mus musculus OX=10090 GN=Gnl3 PE=1 SV=2	A0A2I3BR32; Q8CI11-2; Q8CI11	1	1206.64	10	100	36.88	3	109.5	59.3	131.2	386054		508258	456623	247202	546991	Det	Imp	Det	1		1		High	n/a	Peak Found	High	n/a	Peak Found	High	High	High	3	3	0.5048	0.485	0	0	1	1	1	1	402.883	402.883	-2.56	-2.56	-0.00103	-0.00103	35.0264	35.0264	0.000705442	0.000338542	0.0122851	0.00662192	0.539377	0.648327	2.33	157.19	157.19	0.0270192	0.000883152	34.6
FALSE		High	Unambiguous	DHASIQMNVAEVDR	[K].DHASIQMNVAEVDR.[T]	1xOxidation [M7]	1xOxidation [M7]	0.628608	1	1	2	Q9CQR2	Q9CQR2 [28-41]			Small ribosomal subunit protein eS21 OS=Mus musculus OX=10090 GN=Rps21 PE=1 SV=1	Q9CQR2	0	1600.74	14	100	22.02	3	79.1	123	97.9	160234	294631	217849	189524	294631	234451	Det	Det	Det	1	1	1		Peak Found	High	Peak Found	Peak Found	High	Peak Found	High	High	High	3	3	0.4994	0.3366	0	0	1	1	1	1	534.251	534.251	0.32	0.32	0.00017	0.00017	28.3903	28.3903	0.000764765	0.0003626	0.0162079	0.0075825	0.499067	0.628608	2.05	128	128	0.0302878	0.000883152	28.35
FALSE		High	Unambiguous	TTTTTFKGVDPNSR	[M].TTTTTFKGVDPNSR.[N]	1xAcetyl [K7(100)]	1xAcetyl [K7(100)]	0.642588	1	1	4	P97825	P97825 [2-15]	P97825 1xAcetyl [K8(100)]	P97825 1xAcetyl [K8(100)]	Jupiter microtubule associated homolog 1 OS=Mus musculus OX=10090 GN=Jpt1 PE=1 SV=3	P97825	1	1566.78	14	100	32.83	3	71.9	92	136.1	2903705	4398511	6.04198e+06	3.43449e+06	4398511	6.50243e+06	Det	Det	Det	1	1	1		High	High	High	High	High	High	High	High	n/a	2		0.5571		0		1		1		783.891		-1.1		-0.00086		33.9808		0.000436205		0.00612125		0.642588			181.5	181.5	0.0279335	0.000883152	33.86
FALSE		High	Unambiguous	SDTSDIPLLLSQVESK	[K].SDTSDIPLLLSQVESK.[V]			0.629798	1	1	2	Q80VD1	Q80VD1 [162-177]			Protein FAM98B OS=Mus musculus OX=10090 GN=Fam98b PE=1 SV=1	Q80VD1	0	1731.9	16	100	7.22	3	94.5	97.3	108.2	171227	208605	215421	202527	208605	231838	Det	Det	Det	1	1	1		High	Peak Found	Peak Found	High	Peak Found	Peak Found	High	High	High	2	2	0.765	0.6667	0	0	1	1	1	1	866.457	866.457	3.03	3.03	0.00263	0.00263	81.5127	81.5127	0.000471681	0.0003626	0.0070663	0.00752087	0.621195	0.629798	1.8	197.13	197.13	0.0300802	0.000883152	80.56
FALSE		High	Unambiguous	SSLLDDLLTESEDMAQRRK	[K].SSLLDDLLTESEDMAQRRK.[E]			0.640059	1	6	2	Q8K1M6	Q8K1M6 [699-717]			Dynamin-1-like protein OS=Mus musculus OX=10090 GN=Dnm1l PE=1 SV=2	E9PUD2; Q8K1M6-3; A0A2U3TZ67; Q8K1M6-4; Q8K1M6; Q8K1M6-2	2	2207.1	19																			No Quan Values	High	n/a	n/a	High	n/a	n/a	High	High	High	4	4	0.545	0.2478	0	0	1	1	1	1	552.529	552.529	-2.06	-2.06	-0.00114	-0.00114	79.4936	79.4936	0.000506457	0.0003626	0.00738833	0.00700929	0.614561	0.640059	2.3	167.15	167.15	0.0283458	0.000883152
FALSE		High	Unambiguous	ASEWVQQVSGLMDGK	[K].ASEWVQQVSGLMDGK.[G]			0.651346	1	1	2	Q8BGQ7	Q8BGQ7 [916-930]			Alanine--tRNA ligase, cytoplasmic OS=Mus musculus OX=10090 GN=Aars1 PE=1 SV=1	Q8BGQ7	0	1634.78	15	100	29.26	3	133	89.8	77.2	236652	188997		279911	188997	162505	Det	Det	Imp	1	1			High	Peak Found	n/a	High	Peak Found	n/a	High	High	High	2	2	0.6365	0.4452	0	0	1	1	1	1	817.895	817.895	-1.21	-1.21	-0.00099	-0.00099	70.6628	70.6628	0.000436205	0.000436423	0.00577208	0.00901571	0.651346	0.60332	1.46	189.25	189.25	0.02655	0.000883152	70.53
FALSE		High	Unambiguous	AGIPVFAWK	[K].AGIPVFAWK.[G]			0.628766	1	2	2	P50247	P50247 [95-103]			Adenosylhomocysteinase OS=Mus musculus OX=10090 GN=Ahcy PE=1 SV=3	P50247; A2ALT5	0	988.561	9	100	46.89	3	153	83.1	63.9	233266	149877	107073	275906	149877	115233	Det	Det	Det	1	1	1		High	Peak Found	Peak Found	High	Peak Found	Peak Found	High	High	High	2	2	0.4401	0.3007	0	0	1	1	1	1	494.784	494.784	-0.86	-0.86	-0.00043	-0.00043	66.3021	66.3021	0.000705442	0.0003626	0.0108299	0.00757431	0.557896	0.628766	1.43	117.8	117.8	0.0302602	0.000883152	65.78
FALSE		High	Unambiguous	LYKHVVQIVEKFIK	[K].LYKHVVQIVEKFIK.[K]			0.633687	1	3	2	Q7TSH6-3	Q7TSH6-3 [39-52]			Isoform 3 of SR-related and CTD-associated factor 4 OS=Mus musculus OX=10090 GN=Scaf4	Q7TSH6-3; Q7TSH6; Q7TSH6-2	2	1744.05	14	100	58.46	3	129.1	138.2	32.7	156094			184628	197620	46756.8	Det	Imp	Imp	1				High	n/a	n/a	High	n/a	n/a	High	High	High	4	4	0.3627	0.4011	0	0	1	1	1	1	436.769	436.769	1.57	1.57	0.00069	0.00069	63.5888	63.5888	0.000436205	0.0003626	0.00692484	0.0073228	0.624206	0.633687	1.77	143.74	143.74	0.0294111	0.000883152	63.03
FALSE		High	Unambiguous	GFRSVRPNLQDK	[K].GFRSVRPNLQDK.[R]			0.652565	2	22	2	A0A0R4J1W0; B7ZWM6	A0A0R4J1W0 [38-49]; B7ZWM6 [69-80]			Sorbin and SH3 domain containing 2 OS=Mus musculus OX=10090 GN=Sorbs2 PE=1 SV=1 Sorbin and SH3 domain containing 2 OS=Mus musculus OX=10090 GN=Sorbs2 PE=1 SV=1	A0A0R4J1X5; Q3UTJ2; D3Z4W6; D3Z2C7; D3YTN2; A0A1B0GRL6; Q3UTJ2-6; A0A0R4J1W0; A0A1B0GRC3; Q3UTJ2-4; Q3UTJ2-2; D3YUT0; B7ZWM6; D3Z203; B2RXQ9; D3Z0E9; B9EKP8; D3Z080; Q3UTJ2-7; Q3UTJ2-5; Q3UTJ2-3; D3Z0N2	1	1416.77	12	100	85.53	3	60.9	41	198.1	640430	509368	2.28814e+06	757498	509368	2.46251e+06	Det	Det	Det	1	1	1	Shared	Peak Found	High	Peak Found	Peak Found	High	Peak Found	High	High	High	3	3	0.3312	0.204	0	0	1	1	1	1	472.928	472.928	0.16	0.16	7e-05	7e-05	12.9272	12.9272	0.000436205	0.000436423	0.00572512	0.00954519	0.652565	0.594966	2.01	144.79	144.79	0.0263628	0.000883152	13.24
FALSE		High	Unambiguous	LKEIVTNFLAGFEP	[K].LKEIVTNFLAGFEP.[-]			0.637463	1	2	8	Q03265	Q03265 [540-553]			ATP synthase subunit alpha, mitochondrial OS=Mus musculus OX=10090 GN=Atp5f1a PE=1 SV=1	Q03265; D3Z6F5	1	1577.86	14	100	33.58	3	71.3	136.9	91.8	4585887	10421410	6.49561e+06	5.42417e+06	10421410	6.99062e+06	Det	Det	Det	1	1	1		High	High	High	High	High	High	High	High	High	2	2	0.7201	0.6796	0	0	1	1	1	1	789.432	789.433	-0.69	1.2	-0.00054	0.00095	93.1078	94.2912	0.000436205	0.000535059	0.00633533	0.0105204	0.637463	0.580708	3.34	265	265	0.0287752	0.000883152	94.04
FALSE		High	Unambiguous	EFTNVYIK	[K].EFTNVYIK.[N]			0.633331	2	7	2	P29341; Q6PHQ9	P29341 [189-196]; Q6PHQ9 [189-196]			Polyadenylate-binding protein 1 OS=Mus musculus OX=10090 GN=Pabpc1 PE=1 SV=2 Polyadenylate-binding protein OS=Mus musculus OX=10090 GN=Pabpc4 PE=1 SV=1	P29341; Q9D4E6; Q91YZ8; A3KFU5; Q62029; A3KFU8; Q6PHQ9	0	1013.53	8	100	15.32	3	86.4	116.6	97	3.54917e+06	5664137	4.37751e+06	4.19795e+06	5664137	4.71111e+06	Det	Det	Det	1	1	1	Shared	Peak Found	High	Peak Found	Peak Found	High	Peak Found	High	High	High	2	2	0.5537	0.6774	0	0	1	1	1	1	507.268	507.268	-1.25	-1.25	-0.00063	-0.00063	36.3627	36.3627	0.000705442	0.0003626	0.0111467	0.00734076	0.553652	0.633331	2.48	163.28	163.28	0.0294717	0.000883152	36.58
FALSE		High	Unambiguous	ARVEVERDNLAEDIMR	[K].ARVEVERDNLAEDIMR.[L]			0.642905	1	2	2	P20152	P20152 [169-184]			Vimentin OS=Mus musculus OX=10090 GN=Vim PE=1 SV=3	A0A0A6YWC8; P20152	2	1915.97	16	100	84.76	3	59	197.5	43.5	270578	1070569		320038	1070569	235900	Det	Det	Imp	1	1			Peak Found	High	n/a	Peak Found	High	n/a	High	High	High	4	4	0.5091	0.4929	0	0	1	1	1	1	479.745	479.745	-2.8	-2.8	-0.00134	-0.00134	35.4448	35.4448	0.000436205	0.000555864	0.00610824	0.0141433	0.642905	0.537229	2.8	204.31	204.31	0.0278822	0.000883152	36.1
FALSE		High	Unambiguous	VTVPLVR	[R].VTVPLVR.[R]			0.649037	1	5	2	Q64012	Q64012 [150-156]			RNA-binding protein Raly OS=Mus musculus OX=10090 GN=Raly PE=1 SV=3	Q64012; Q64012-2; A2AU60; A2AU62; A2AU61	0	783.509	7	100	16.58	3	115	102.8	82.2	3.1455e+06	3.32598e+06	2.47103e+06	3.72049e+06	3.32598e+06	2.65934e+06	Det	Det	Det	1	1	1		Peak Found	High	Peak Found	Peak Found	High	Peak Found	High	High	High	2	2	0.5167	0.4649	0	0	1	1	1	1	392.258	392.258	0.18	0.18	7e-05	7e-05	33.6317	33.6317	0.000436205	0.000338542	0.00648951	0.00658964	0.633879	0.649037	1.85	158.14	158.14	0.0269081	0.000883152	33.97
FALSE		High	Unambiguous	AFMGPLK	[K].AFMGPLK.[K]			0.649064	1	2	4	P27659	P27659 [387-393]			Large ribosomal subunit protein uL3 OS=Mus musculus OX=10090 GN=Rpl3 PE=1 SV=3	P27659; A0A2R8VHN4	0	763.417	7	100	8.07	3	91.8	100.3	107.9	1491838	1.92959e+06	1.92765e+06	1.76454e+06	1.92959e+06	2.07455e+06	Det	Det	Det	1	1	1		Peak Found	High	High	Peak Found	High	High	High	High	High	2	2	0.6091	0.3598	0	0	1	1	1	1	382.212	382.212	0.78	0.78	0.0003	0.0003	30.595	30.595	0.000436205	0.000535059	0.00586109	0.0111567	0.649064	0.572091	1.64	158.59	158.59	0.0269039	0.000883152	31.27
FALSE		High	Unambiguous	DVNVNFEK	[K].DVNVNFEK.[S]			0.655703	1	2	2	Q9R0Q7	Q9R0Q7 [26-33]			Prostaglandin E synthase 3 OS=Mus musculus OX=10090 GN=Ptges3 PE=1 SV=1	D3Z7C6; Q9R0Q7	0	964.473	8	100	32.77	3	130.6	104	65.4	1.21954e+06	1.14937e+06	671322	1.44247e+06	1.14937e+06	722482	Det	Det	Det	1	1	1		Peak Found	High	Peak Found	Peak Found	High	Peak Found	High	High	High	2	2	0.4253	0.5594	0	0	1	1	1	1	482.74	482.74	0.15	0.15	7e-05	7e-05	29.2361	29.2361	0.000403655	0.000487155	0.00560593	0.0100048	0.655703	0.588076	2.02	172.53	172.53	0.0258868	0.000883152	29.57
FALSE		High	Unambiguous	DDNLPIK	[K].DDNLPIK.[R]			0.633794	1	1	4	Q9JLQ0	Q9JLQ0 [65-71]			CD2-associated protein OS=Mus musculus OX=10090 GN=Cd2ap PE=1 SV=3	Q9JLQ0	0	814.431	7	100	4.46	3	97.6	105.1	97.3	1.10609e+06	1.4099e+06	1.21209e+06	1.30827e+06	1.4099e+06	1.30446e+06	Det	Det	Det	1	1	1		Peak Found	High	High	Peak Found	High	High	High	High	High	2	2	0.6381	0.486	0	0	1	1	1	1	407.719	407.719	-0.29	-0.29	-0.00012	-0.00012	27.5993	27.5993	0.000705442	0.0003626	0.0119143	0.00731747	0.543869	0.633794	2.14	194.47	194.47	0.0293929	0.000883152	27.98
FALSE		High	Unambiguous	EIPSLDQEK	[K].EIPSLDQEK.[T]			0.631276	1	5	2	A0A3Q4EGK3	A0A3Q4EGK3 [800-808]			Latent transforming growth factor beta binding protein 1 OS=Mus musculus OX=10090 GN=Ltbp1 PE=1 SV=1	Q8CG19-3; Q8CG19-2; A0A3Q4EGK3; B1B1E2; Q8CG19	0	1058.54	9	100	6.78	3	94.7	97.7	107.6	1.29145e+06	1.57694e+06	1.61383e+06	1.52753e+06	1.57694e+06	1.73682e+06	Det	Det	Det	1	1	1		Peak Found	High	Peak Found	Peak Found	High	Peak Found	High	High	High	2	2	0.4396	0.4912	0	0	1	1	1	1	529.773	529.773	1.46	1.46	0.00077	0.00077	27.0988	27.0988	0.000436205	0.0003626	0.00687863	0.00744498	0.625203	0.631276	1.71	125.33	125.33	0.0298242	0.000883152	27.33
FALSE		High	Unambiguous	EISQAYYTVYKK	[K].EISQAYYTVYKK.[S]			0.637808	1	3	2	O35639	O35639 [127-138]			Annexin A3 OS=Mus musculus OX=10090 GN=Anxa3 PE=1 SV=4	O35639; Q3TET3; A0A0G2JDV9	1	1492.77	12																			No Quan Values	n/a	High	n/a	n/a	High	n/a	High	High	High	3	3	0.6198	0.4245	0	0	1	1	1	1	498.263	498.263	3.95	3.95	0.00197	0.00197	26.6181	26.6181	0.00123393	0.0003626	0.0315636	0.00711852	0.404043	0.637808	2.12	117.9	117.9	0.0287178	0.000883152
FALSE		High	Unambiguous	SKFADLSEAANRNNDALR	[K].SKFADLSEAANRNNDALR.[Q]			0.640059	1	2	2	P20152	P20152 [293-310]			Vimentin OS=Mus musculus OX=10090 GN=Vim PE=1 SV=3	A0A0A6YWC8; P20152	2	1991.99	18	100	41.3	3	97.8	142.3	59.8	756401	1.30165e+06	508287	894668	1.30165e+06	547022	Det	Det	Det	1	1	1		Peak Found	High	Peak Found	Peak Found	High	Peak Found	High	High	High	4	4	0.7049	0.4145	0	0	1	1	1	1	498.752	498.752	-1.75	-1.75	-0.00087	-0.00087	26.3358	26.3358	0.000436205	0.0003626	0.00647198	0.00700927	0.634282	0.640059	3.04	174.62	174.62	0.0283458	0.000883152	26.64
FALSE		High	Unambiguous	LLEQALK	[K].LLEQALK.[T]			0.653939	1	3	2	P54103	P54103 [561-567]			DnaJ homolog subfamily C member 2 OS=Mus musculus OX=10090 GN=Dnajc2 PE=1 SV=2	E9Q9H3; E9Q9H2; P54103	0	814.503	7	100	17.17	3	87.4	119.5	93.1	1.63207e+06	2.64132e+06	1.91109e+06	1.93041e+06	2.64132e+06	2.05672e+06	Det	Det	Det	1	1	1		Peak Found	High	Peak Found	Peak Found	High	Peak Found	High	High	High	2	2	0.1515	0.1111	0	0	1	1	1	1	407.755	407.755	0.27	0.27	0.00011	0.00011	26.1139	26.1139	0.000403655	0.000535059	0.00567263	0.0104365	0.653939	0.581883	1.89	171.84	171.84	0.0261533	0.000883152	26.53
FALSE		High	Unambiguous	FMSVQRPGPYDRPGTAR	[K].FMSVQRPGPYDRPGTAR.[R]			0.638343	1	3	2	Q9Z2X1	Q9Z2X1 [201-217]			Heterogeneous nuclear ribonucleoprotein F OS=Mus musculus OX=10090 GN=Hnrnpf PE=1 SV=3	Q9Z2X1-2; J3QM80; Q9Z2X1	0	1934.97	17	100	8.12	3	100.8	107.7	91.5	3.86707e+06	4.8849e+06	3857090	4.57395e+06	4.8849e+06	4.15103e+06	Det	Det	Det	1	1	1		Peak Found	High	Peak Found	Peak Found	High	Peak Found	High	High	High	4	4	0.4276	0.4286	0	0	1	1	1	1	484.497	484.497	1.36	1.36	0.00066	0.00066	21.7036	21.7036	0.000764765	0.0003626	0.0150154	0.00709243	0.510128	0.638343	2.52	109.94	109.94	0.0286289	0.000883152	21.85
FALSE		High	Unambiguous	VYYYNAR	[K].VYYYNAR.[T]			0.632504	1	4	2	Q8CGF7	Q8CGF7 [147-153]			Transcription elongation regulator 1 OS=Mus musculus OX=10090 GN=Tcerg1 PE=1 SV=2	Q8CGF7-3; Q8CGF7-2; A0A494B9W7; Q8CGF7	0	948.457	7	100	20.67	3	76.8	106.9	116.3	872578	1.43763e+06	1453345	1.03208e+06	1.43763e+06	1.5641e+06	Det	Det	Det	1	1	1		Peak Found	High	Peak Found	Peak Found	High	Peak Found	High	High	High	2	2	1	0.6011	0	0	1	1	1	1	474.732	474.732	0.02	0.02	1e-05	1e-05	17.2788	17.2788	0.000641437	0.0003626	0.0106991	0.00738252	0.559686	0.632504	1.78	157.79	157.79	0.0296131	0.000883152	17.76
FALSE		High	Unambiguous	ATNMEYAVK	[K].ATNMEYAVK.[V]			0.637268	1	6	2	F6Q8A4	F6Q8A4 [445-453]			non-specific serine/threonine protein kinase (Fragment) OS=Mus musculus OX=10090 GN=Rps6ka1 PE=1 SV=1	Q505N6; F6Q8A4; P18653; F6RQA2; E9PWV3; G3UZI3	0	1026.49	9																			No Quan Values	n/a	High	n/a	n/a	High	n/a	High	High	High	2	2	0.395	0.3248	0	0	1	1	1	1	513.752	513.752	5	5	0.00257	0.00257	17.024	17.024	0.000436205	0.000655143	0.00634363	0.0161135	0.637268	0.518026	1.17	105.62	105.62	0.0288077	0.000883152
FALSE		High	Unambiguous	RLQQALLSR	[R].RLQQALLSR.[Q]			0.651241	1	2	2	Z4YJY0	Z4YJY0 [269-277]			BRISC complex subunit OS=Mus musculus OX=10090 GN=Abraxas2 PE=1 SV=1	Q3TCJ1; Z4YJY0	1	1084.66	9	100	23.19	3	73.9	107.7	118.4	289780	499171	509877	342751	499171	548734	Det	Det	Det	1	1	1		Peak Found	High	Peak Found	Peak Found	High	Peak Found	High	High	High	2	2	0.6246	0.4306	0	0	1	1	1	1	542.834	542.834	1.5	1.5	0.00081	0.00081	16.0254	16.0254	0.000611621	0.000338542	0.00797296	0.00649044	0.603234	0.651241	2.16	214.86	214.86	0.0265662	0.000883152	16.63
FALSE		High	Unambiguous	VGESVFHTTR	[K].VGESVFHTTR.[W]			0.637655	1	1	2	Q9ERS2	Q9ERS2 [106-115]			NADH dehydrogenase [ubiquinone] 1 alpha subcomplex subunit 13 OS=Mus musculus OX=10090 GN=Ndufa13 PE=1 SV=3	Q9ERS2	0	1132.57	10	100	24.57	3	84.1	128.3	87.6	455152	821272	520981	538352	821272	560683	Det	Det	Det	1	1	1		Peak Found	High	Peak Found	Peak Found	High	Peak Found	High	High	High	3	3	0.0952	0.2376	0	0	1	1	1	1	378.195	378.195	-3.26	-3.26	-0.00123	-0.00123	15.7312	15.7312	0.000641437	0.0003626	0.00956625	0.00712602	0.576211	0.637655	2.02	113.36	113.36	0.0287432	0.000883152	15.93
FALSE		High	Unambiguous	ATVLVITPSNTLR	[K].ATVLVITPSNTLR.[E]			0.644187	1	4	2	G3X8X6	G3X8X6 [710-722]			Sialic acid binding Ig-like lectin 1, sialoadhesin OS=Mus musculus OX=10090 GN=Siglec1 PE=1 SV=1	G3X8X6; Q62230-3; H9KUZ3; Q62230	0	1384.82	13	100	33.69	3	138.7	83.7	77.5	540563	385834	332045	639375	385834	357350	Det	Det	Det	1	1	1		Peak Found	High	Peak Found	Peak Found	High	Peak Found	High	High	High	2	2	0.6695	0.6024	0	0	1	1	1	1	692.912	692.912	0.08	0.08	5e-05	5e-05	54.2955	54.2955	0.000506457	0.0003626	0.00748635	0.0068132	0.6126	0.644187	2.54	175	175	0.0276758	0.000883152	54.65
FALSE		High	Unambiguous	ILLDFSK	[R].ILLDFSK.[G]			0.65369	1	7	4	P06537	P06537 [62-68]			Glucocorticoid receptor OS=Mus musculus OX=10090 GN=Nr3c1 PE=1 SV=2	E9Q310; P06537-2; P06537; P06537-4; E9Q8A6; P06537-5; P06537-3	0	835.492	7	100	17.06	3	86.6	94.1	119.2	431455	554464	652430	510323	554464	702150	Det	Det	Det	1	1	1		Peak Found	High	High	Peak Found	High	High	High	High	High	2	2	0.3128	0.4294	0	0	1	1	1	1	418.25	418.25	-0.49	-0.49	-0.0002	-0.0002	50.5557	50.5557	0.000436205	0.000338542	0.00625974	0.00638188	0.639252	0.65369	1.77	164.03	164.03	0.0261912	0.000883152	51
FALSE		High	Unambiguous	ISMPDVGLNLKGPKLK	[K].ISMPDVGLNLKGPKLK.[S]			0.636091	1	1	2	E9Q616	E9Q616 [1698-1713]			AHNAK nucleoprotein (desmoyokin) OS=Mus musculus OX=10090 GN=Ahnak PE=1 SV=1	E9Q616	2	1710	16	100	38.74	3	101.7	137.9	60.4		192138		141726	192138	84244.1	Imp	Det	Imp		1			n/a	High	n/a	n/a	High	n/a	High	High	High	4	4	0.7022	0.4511	0	0	1	1	1	1	428.255	428.255	0.23	0.23	0.0001	0.0001	50.6631	50.6631	0.000436205	0.000535059	0.00639391	0.0106234	0.636091	0.579279	1.84	162.43	162.43	0.0290047	0.000883152	51.21
FALSE		High	Unambiguous	DLFPYEESK	[K].DLFPYEESK.[E]			0.646159	1	3	4	P51859	P51859 [62-70]			Hepatoma-derived growth factor OS=Mus musculus OX=10090 GN=Hdgf PE=1 SV=2	E0CYW7; P51859; E0CXA0	0	1127.53	9	100	33.92	3	139.1	82.4	78.5	2340533	1.63967e+06	1.45185e+06	2.76837e+06	1.63967e+06	1.56249e+06	Det	Det	Det	1	1	1		Peak Found	High	High	Peak Found	High	High	High	High	High	2	2	0.6156	0.5742	0	0	1	1	1	1	564.265	564.265	-2.2	-2.2	-0.00124	-0.00124	49.983	49.983	0.000436205	0.0003626	0.00663864	0.00672142	0.630494	0.646159	2.09	158.42	158.42	0.0273611	0.000883152	50.46
FALSE		High	Unambiguous	MYPIDFEK	[K].MYPIDFEK.[D]			0.631615	1	2	2	Q02053	Q02053 [844-851]			Ubiquitin-like modifier-activating enzyme 1 OS=Mus musculus OX=10090 GN=Uba1 PE=1 SV=1	P31254; Q02053	0	1042.49	8	100	35.45	3	127.5	112.5	60	1.75211e+06	1.82857e+06	906032	2.07238e+06	1.82857e+06	975078	Det	Det	Det	1	1	1		Peak Found	High	Peak Found	Peak Found	High	Peak Found	High	High	High	2	2	0.5932	0.4452	0	0	1	1	1	1	521.75	521.75	1.06	1.06	0.00055	0.00055	49.1489	49.1489	0.000641437	0.0003626	0.00901804	0.00742769	0.58495	0.631615	1.46	202.23	202.23	0.0297657	0.000883152	49.51
FALSE		High	Unambiguous	KQEAAIMDYNRDIAEIIK	[R].KQEAAIMDYNRDIAEIIK.[D]	1xOxidation [M7]	1xOxidation [M7]	0.653431	1	2	2	F8VQJ3	F8VQJ3 [1565-1582]			Laminin, gamma 1 OS=Mus musculus OX=10090 GN=Lamc1 PE=1 SV=1	F8VQJ3; P02468	2	2137.1	18	100	30.11	3	96.4	131.7	71.8	356674	576421	292094	421873	576421	314354	Det	Det	Det	1	1	1		Peak Found	High	Peak Found	Peak Found	High	Peak Found	High	High	High	4	4	0.4603	0.4704	0	0	1	1	1	1	535.031	535.031	2.74	2.74	0.00146	0.00146	48.379	48.379	0.000764765	0.000338542	0.0151095	0.00639325	0.509222	0.653431	3.04	160.9	160.9	0.0262306	0.000883152	48.95
FALSE		High	Unambiguous	LKGLGGLILVNK	[K].LKGLGGLILVNK.[T]			0.654448	1	1	2	Q8C0M9	Q8C0M9 [276-287]			Isoaspartyl peptidase/L-asparaginase OS=Mus musculus OX=10090 GN=Asrgl1 PE=1 SV=1	Q8C0M9	1	1224.8	12	100	33.46	3	100.2	133.4	66.5	142797	224944	104151	168899	224944	112088	Det	Det	Det	1	1	1		Peak Found	High	Peak Found	Peak Found	High	Peak Found	High	High	High	3	3	0.5786	0.5871	0	0	1	1	1	1	408.939	408.939	-0.76	-0.76	-0.00031	-0.00031	48.3093	48.3093	0.000403655	0.000555864	0.00565328	0.0130133	0.654448	0.549476	2.01	168.09	168.09	0.0260761	0.000883152	48.76
FALSE		High	Unambiguous	DFVSCNTLPK	[R].DFVSCNTLPK.[L]			0.649797	1	2	2	P11247	P11247 [700-709]			Myeloperoxidase OS=Mus musculus OX=10090 GN=Mpo PE=1 SV=2	P11247; F7DC05	0	1123.55	10																			No Quan Values	n/a	High	n/a	n/a	High	n/a	High	High	High	2	2	0.451	0.4161	0	0	1	1	1	1	562.277	562.277	0.71	0.71	0.0004	0.0004	46.679	46.679	0.000436205	0.0003626	0.00583236	0.00757128	0.649797	0.628824	1.49	122.67	122.67	0.0267897	0.000883152
FALSE		High	Unambiguous	EQILEEFSK	[K].EQILEEFSK.[V]			0.632044	1	6	4	Q7TMK9	Q7TMK9 [257-265]			Heterogeneous nuclear ribonucleoprotein Q OS=Mus musculus OX=10090 GN=Syncrip PE=1 SV=2	G3UZI2; G3V018; G3UZ48; Q7TMK9; A0A0R4J259; Q7TMK9-2	0	1122.57	9	100	8.91	3	97.2	110	92.9	496270	664373	521195	586986	664373	560914	Det	Det	Det	1	1	1		Peak Found	High	High	Peak Found	High	High	High	High	High	2	2	0.3082	0.1745	0	0	1	1	1	1	561.785	561.785	-3.96	-3.96	-0.00222	-0.00222	45.0776	45.0776	0.000436205	0.0003626	0.0066255	0.00740586	0.630789	0.632044	2.12	158.99	158.99	0.029692	0.000883152	45.36
FALSE		High	Unambiguous	QLSFHFQ	[R].QLSFHFQ.[-]			0.656618	1	1	4	P32921-2	P32921-2 [469-475]			Isoform 2 of Tryptophan--tRNA ligase, cytoplasmic OS=Mus musculus OX=10090 GN=Wars1	P32921-2	0	906.447	7	100	10.25	3	90.1	99.3	110.6	802476	1.04561e+06	1.0822e+06	949165	1.04561e+06	1.16467e+06	Det	Det	Det	1	1	1		Peak Found	High	High	Peak Found	High	High	High	High	High	2	2	1	0.6789	0	0	1	1	1	1	453.727	453.727	0.16	0.16	7e-05	7e-05	44.3306	44.3306	0.000705442	0.000338542	0.0137142	0.00625441	0.523302	0.656618	2.18	152.47	152.47	0.0257495	0.000883152	44.71
FALSE		High	Unambiguous	KWLPELVDR	[K].KWLPELVDR.[A]			0.643542	1	1	2	Q9EQ20	Q9EQ20 [331-339]			Methylmalonate-semialdehyde dehydrogenase [acylating], mitochondrial OS=Mus musculus OX=10090 GN=Aldh6a1 PE=1 SV=1	Q9EQ20	1	1155.65	9	100	96.14	3	47.9	210.9	41.1	120762	628777	113933	142836	628777	122615	Det	Det	Det	1	1	1		Peak Found	High	Peak Found	Peak Found	High	Peak Found	High	High	High	3	3	0.5241	0.6255	0	0	1	1	1	1	385.888	385.888	-2.42	-2.42	-0.00093	-0.00093	42.3959	42.3959	0.000705442	0.0003626	0.0135898	0.00684346	0.52463	0.643542	2.59	205.4	205.4	0.0277794	0.000883152	42.88
FALSE		High	Unambiguous	DDFTEFGK	[R].DDFTEFGK.[L]			0.654413	1	2	2	Q66JS6	Q66JS6 [159-166]			Eukaryotic translation initiation factor 3 subunit J-B OS=Mus musculus OX=10090 GN=Eif3j2 PE=1 SV=1	Q66JS6; Q3UGC7	0	958.415	8	100	20.46	3	92.3	123.2	84.5	232189	366413	233488	274632	366413	251281	Det	Det	Det	1	1	1		Peak Found	High	Peak Found	Peak Found	High	Peak Found	High	High	High	2	2	0.6747	0.6268	0	0	1	1	1	1	479.709	479.709	-3.76	-3.76	-0.0018	-0.0018	39.9159	39.9159	0.000403655	0.000555864	0.00565464	0.0126988	0.654413	0.553073	1.42	138.88	138.88	0.0260814	0.000883152	40.01
FALSE		High	Unambiguous	LVTLLTR	[K].LVTLLTR.[E]			0.657212	1	1	4	Q9QZK7	Q9QZK7 [426-432]			Docking protein 3 OS=Mus musculus OX=10090 GN=Dok3 PE=1 SV=1	Q9QZK7	0	815.535	7	100	28.8	3	69.2	104.5	126.3	625850	1.1179e+06	1.25487e+06	740252	1.1179e+06	1.3505e+06	Det	Det	Det	1	1	1		Peak Found	High	High	Peak Found	High	High	High	High	High	2	2	0.5024	0.348	0	0	1	1	1	1	408.271	408.271	-0.87	-0.87	-0.00036	-0.00036	38.6949	38.6949	0.000506457	0.000338542	0.00735061	0.00622888	0.615323	0.657212	2.04	186.94	186.94	0.0256608	0.000883152	39.15
FALSE		High	Unambiguous	FLIPVLNGLEK	[R].FLIPVLNGLEK.[K]			0.653968	1	1	2	Q80X82	Q80X82 [890-900]			Symplekin OS=Mus musculus OX=10090 GN=Sympk PE=1 SV=2	Q80X82	0	1242.75	11	100	32.89	3	62.5	124	113.5	114959	269745	229357	135972	269745	246835	Det	Det	Det	1	1	1		Peak Found	High	Peak Found	Peak Found	High	Peak Found	High	High	High	2	2	0.5441	0.7	0	0	1	1	1	1	621.878	621.878	1.89	1.89	0.00117	0.00117	86.5634	86.5634	0.000403655	0.0003626	0.00567152	0.0072888	0.653968	0.634366	1.4	157.42	157.42	0.0261489	0.000883152	86.91
FALSE		High	Unambiguous	HSGNITFDEIVNIARQMR	[K].HSGNITFDEIVNIARQMR.[H]			0.653788	1	1	2	P35979	P35979 [100-117]			Large ribosomal subunit protein uL11 OS=Mus musculus OX=10090 GN=Rpl12 PE=1 SV=2	P35979	1	2101.06	18	100	45.18	3	78.7	151.9	69.4		427617	181521	221591	427617	195354	Imp	Det	Det		1	1		n/a	High	Peak Found	n/a	High	Peak Found	High	High	High	3	3	0.5354	0.3884	0	0	1	1	1	1	701.027	701.027	2.22	2.22	0.00155	0.00155	73.7793	73.7793	0.000403655	0.000338542	0.00567838	0.00644735	0.653788	0.652208	2.24	183.44	183.44	0.0261763	0.000883152	74.07
FALSE		High	Unambiguous	EDRAAQSLLNK	[K].EDRAAQSLLNK.[L]			0.656416	1	3	2	Q61655	Q61655 [53-63]			ATP-dependent RNA helicase DDX19A OS=Mus musculus OX=10090 GN=Ddx19a PE=1 SV=2	Q8BZY3; Q8R3C7; Q61655	1	1244.66	11	100	78.62	3	144.6	9.2	146.1	784909		871552	928387	59186.9	937970	Det	Imp	Det	1		1		Peak Found	n/a	High	Peak Found	n/a	High	High	High	High	3	3	0.418	0.316	0	0	1	1	1	1	415.557	415.557	-1.83	-1.83	-0.00076	-0.00076	15.4731	15.4731	0.000862069	0.000338542	0.0256591	0.00626313	0.433387	0.656416	2.5	154.89	154.89	0.0257798	0.000883152	15.45
FALSE		High	Unambiguous	ENALDRAEQAEADKK	[K].ENALDRAEQAEADKK.[AQ]			0.627054	3	15	4	F8WID5; P58774-2; E9Q450	F8WID5 [16-30]; P58774-2 [16-30]; E9Q450 [16-30]			Tropomyosin 1, alpha OS=Mus musculus OX=10090 GN=Tpm1 PE=1 SV=1 Isoform 2 of Tropomyosin beta chain OS=Mus musculus OX=10090 GN=Tpm2 Tropomyosin 1, alpha OS=Mus musculus OX=10090 GN=Tpm1 PE=1 SV=1	Q8BSH3; E9Q452; P58774; F8WID5; S4R2U0; A2AIM4; P58774-2; A2AIM5; E9Q454; E9Q448; E9Q450; P58771-2; B7ZNL3; Q8BP43; P58771	2	1687.82	15	100	79.59	3	41.1	68.4	190.5	495550	975359	2.52583e+06	586134	975359	2.71831e+06	Det	Det	Det	1	1	1	Shared	Peak Found	Peak Found	High	Peak Found	Peak Found	High	High	High	High	3	3	0.4063	0.2778	0	0	1	1	1	1	563.28	563.28	1.09	1.09	0.00061	0.00061	13.7068	13.7068	0.00099742	0.0003626	0.0278738	0.00766377	0.421649	0.627054	2.52	112.32	112.32	0.0305611	0.000883152	14
FALSE		High	Unambiguous	DSYSSSRSDLYSSGRDR	[R].DSYSSSRSDLYSSGRDR.[V]			0.633576	2	4	2	Q9WV02; Q91VM5	Q9WV02 [325-341]; Q91VM5 [322-338]			RNA-binding motif protein, X chromosome OS=Mus musculus OX=10090 GN=Rbmx PE=1 SV=1 RNA binding motif protein, X-linked-like-1 OS=Mus musculus OX=10090 GN=Rbmxl1 PE=2 SV=1	A0A2I3BRL8; Q9WV02; Q91VM5; S4R1F6	2	1937.86	17																			No Quan Values	n/a	n/a	High	n/a	n/a	High	High	High	High	3	3	0.4481	0.4651	0	0	1	1	1	1	646.624	646.624	-0.02	-0.02	-1e-05	-1e-05	12.7054	12.7054	0.000471681	0.0003626	0.00702553	0.00732839	0.622056	0.633576	2.15	159.62	159.62	0.02943	0.000883152
FALSE		High	Unambiguous	WQNVHFHR	[K].WQNVHFHR.[S]			0.626821	1	10	2	A0A0G2JGS4	A0A0G2JGS4 [496-503]			calcium/calmodulin-dependent protein kinase OS=Mus musculus OX=10090 GN=Camk2d PE=1 SV=1	F6RWZ9; E9PXV3; E9Q1W0; A0A0G2JGS4; Q6PHZ2-2; E9Q1V9; Q6PHZ2; Q6PHZ2-4; Q6PHZ2-5; E9Q1T1	0	1123.55	8																			No Quan Values	n/a	n/a	High	n/a	n/a	High	High	High	High	3	3	0.6219	0.1174	0	0	1	1	1	1	375.189	375.189	-0.78	-0.78	-0.00029	-0.00029	11.6771	11.6771	0.000611621	0.0003626	0.00865031	0.00767599	0.591124	0.626821	2.13	124.52	124.52	0.0306023	0.000883152
FALSE		High	Unambiguous	QELPALQQNQSDLK	[R].QELPALQQNQSDLK.[D]			0.648243	1	8	2	B1ARU4	B1ARU4 [3607-3620]			Microtubule-actin cross-linking factor 1, isoforms 1/2/3/4 OS=Mus musculus OX=10090 GN=Macf1 PE=1 SV=2	F6XCT0; F6SHS0; F7ACR9; A0A571BGC6; A0A0A0MQA6; A0A571BF93; F6Q750; B1ARU4	0	1611.83	14	100	60.99	3	37.2	103.8	159			246346	62003.7	173178	265119	Imp	Imp	Det			1		n/a	n/a	High	n/a	n/a	High	High	High	High	2	2	0.5552	0.3725	0	0	1	1	1	1	806.422	806.422	1.8	1.8	0.00145	0.00145	36.4516	36.4516	0.000436205	0.0003626	0.00589343	0.006785	0.648243	0.64479	1.53	182.84	182.84	0.0270324	0.000883152	37.06
FALSE		High	Unambiguous	EFVTAFK	[R].EFVTAFK.[K]			0.65021	1	2	3	A0A0R4J0Z1	A0A0R4J0Z1 [496-502]			Protein disulfide-isomerase A4 OS=Mus musculus OX=10090 GN=Pdia4 PE=1 SV=1	A0A0R4J0Z1; P08003	0	841.445	7	100	21.94	3	75.9	118.8	105.4	2.32295e+06	4300680	3.54577e+06	2.74757e+06	4300680	3.81598e+06	Det	Det	Det	1	1	1		Peak Found	High	High	Peak Found	High	High	High	High	High	2	2		0.2209	0.0419	0	2	1	2	1	421.227	421.227	1.81	1.81	0.00076	0.00076	35.8207	35.8207	0.000796233	0.000338542	0.0218286	0.00653667	0.45637	0.65021	1.63	138.25	138.25	0.0267256	0.000883152	36.67
FALSE		High	Unambiguous	LTVAPFK	[K].LTVAPFK.[G]			0.650635	1	1	2	Q61033	Q61033 [667-673]			Lamina-associated polypeptide 2, isoforms alpha/zeta OS=Mus musculus OX=10090 GN=Tmpo PE=1 SV=4	Q61033	0	775.471	7	100	80.05	3	167.4	11.5	121.1	314813		250442	372360	25580.8	269528	Det	Imp	Det	1		1		Peak Found	n/a	High	Peak Found	n/a	High	High	High	High	2	2	0.1904	0.285	0	0	1	1	1	1	388.24	388.24	1.39	1.39	0.00054	0.00054	33.3138	33.3138	0.000705442	0.000338542	0.0131911	0.00651756	0.528973	0.650635	2	153.24	153.24	0.0266598	0.000883152	33.72
FALSE		High	Unambiguous	FTVAELK	[R].FTVAELK.[Q]			0.63021	1	1	2	Q3UJB0	Q3UJB0 [443-449]			Splicing factor 3b, subunit 2 OS=Mus musculus OX=10090 GN=Sf3b2 PE=1 SV=1	Q3UJB0	0	807.461	7																			No Quan Values	n/a	n/a	High	n/a	n/a	High	High	High	High	2	2	0.1431	0.1375	0	0	1	1	1	1	404.234	404.234	-0.56	-0.56	-0.00022	-0.00022	33.102	33.102	0.000436205	0.000436423	0.00665129	0.0096526	0.63021	0.593327	1.6	141.36	141.36	0.0300086	0.000883152
FALSE		High	Unambiguous	KVFASLPQVER	[K].KVFASLPQVER.[G]			0.649582	1	1	2	O88342	O88342 [7-17]			WD repeat-containing protein 1 OS=Mus musculus OX=10090 GN=Wdr1 PE=1 SV=3	O88342	1	1273.73	11	100	11.9	3	91.4	113.6	95	3.04554e+06	4.47662e+06	3.47941e+06	3.60225e+06	4.47662e+06	3.74457e+06	Det	Det	Det	1	1	1		Peak Found	Peak Found	High	Peak Found	Peak Found	High	High	High	High	3	3	0.4819	0.5074	0	0	1	1	1	1	425.246	425.246	-1.61	-1.61	-0.00068	-0.00068	31.4651	31.4651	0.000738682	0.000338542	0.0141102	0.00656495	0.519158	0.649582	2.7	201.09	201.09	0.0268232	0.000883152	32.09
FALSE		High	Unambiguous	VARTIGISVDPR	[K].VARTIGISVDPR.[R]			0.65016	1	1	2	P47963	P47963 [90-101]			Large ribosomal subunit protein eL13 OS=Mus musculus OX=10090 GN=Rpl13 PE=1 SV=3	P47963	1	1283.74	12	100	59.9	3	150.5	33.8	115.6	582231		491632	688660	154766	529098	Det	Imp	Det	1		1		Peak Found	n/a	High	Peak Found	n/a	High	High	High	High	3	3	0.6233	0.5124	0	0	1	1	1	1	428.585	428.585	-1.38	-1.38	-0.00059	-0.00059	26.2885	26.2885	0.000436205	0.000436423	0.00581816	0.00859443	0.65016	0.610319	2.42	172.01	172.01	0.0267334	0.000883152	26.91
FALSE		High	Unambiguous	ETASQTVSGEVSSVR	[R].ETASQTVSGEVSSVR.[A]			0.628727	1	4	2	A0A0R4J0U2	A0A0R4J0U2 [258-272]			Protein phosphatase 4, regulatory subunit 2 OS=Mus musculus OX=10090 GN=Ppp4r2 PE=1 SV=1	Q0VGB7; A0A0N4SV05; A0A0N4SVH3; A0A0R4J0U2	0	1536.75	15																			No Quan Values	n/a	n/a	High	n/a	n/a	High	High	High	High	2	2	0.5649	0.5269	0	0	1	1	1	1	768.877	768.877	-1.91	-1.91	-0.00147	-0.00147	26.1235	26.1235	0.000705442	0.0003626	0.0127057	0.00757635	0.534451	0.628727	1.86	133.36	133.36	0.030267	0.000883152
FALSE		High	Unambiguous	LILFPRKPSAPK	[K].LILFPRKPSAPK.[K]			0.632414	1	1	2	P47963	P47963 [124-135]			Large ribosomal subunit protein eL13 OS=Mus musculus OX=10090 GN=Rpl13 PE=1 SV=3	P47963	1	1366.86	12	100	93.16	3	2.5	109.4	188.1		2706165	4.32402e+06	61993.4	2706165	4.65354e+06	Imp	Det	Det		1	1		n/a	Peak Found	High	n/a	Peak Found	High	High	High	High	3	3	0.8515	0.528	0	0	1	1	1	1	456.29	456.29	-0.01	-0.01	-1e-05	-1e-05	24.6409	24.6409	0.000436205	0.00174745	0.00655365	0.0681903	0.632414	0.303836	1.61	170.49	170.49	0.0296285	0.000883152	25.25
FALSE		High	Unambiguous	KNTLRVDGDNIYVR	[K].KNTLRVDGDNIYVR.[H]			0.642306	1	1	2	O70318	O70318 [595-608]			Band 4.1-like protein 2 OS=Mus musculus OX=10090 GN=Epb41l2 PE=1 SV=2	O70318	2	1662.89	14	100	146.73	3	24.4	6.5	269.1			678798	66316.7	17545	730528	Imp	Imp	Det			1		n/a	n/a	High	n/a	n/a	High	High	High	High	3	3	0.4102	0.1136	0	0	1	1	1	1	554.969	554.969	0.84	0.84	0.00046	0.00046	22.6941	22.6941	0.000436205	0.000555864	0.00613283	0.0138753	0.642306	0.540043	1.76	143.2	143.2	0.0279792	0.000883152	23
FALSE		High	Unambiguous	NFAELKVK	[R].NFAELKVK.[R]			0.629985	1	2	2	P14148	P14148 [46-53]			Large ribosomal subunit protein uL30 OS=Mus musculus OX=10090 GN=Rpl7 PE=1 SV=2	P14148; F6XI62	1	948.551	8	100	116.64	3	50.4	16.3	233.2	649938		3.30281e+06	768744	248693	3.55451e+06	Det	Imp	Det	1		1		Peak Found	n/a	High	Peak Found	n/a	High	High	High	High	2	2	0.6066	0.52	0	0	1	1	1	1	474.778	474.778	-2.17	-2.17	-0.00103	-0.00103	19.7373	19.7373	0.000436205	0.000605571	0.00666134	0.0154681	0.629985	0.524048	2	179.88	179.88	0.0300477	0.000883152	20.03
FALSE		High	Unambiguous	AWEEYYKK	[K].AWEEYYKK.[IQM]			0.655789	2	10	2	Q3U0V1; Q3TUE1	Q3U0V1 [622-629]; [648-655]; Q3TUE1 [583-590]			Far upstream element-binding protein 2 OS=Mus musculus OX=10090 GN=Khsrp PE=1 SV=2 Far upstream element (FUSE) binding protein 1 OS=Mus musculus OX=10090 GN=Fubp1 PE=1 SV=1	Q3U0V1; A0A0G2JFY5; Q91WJ8-2; A0A0G2JGW9; A0A3B2WCD8; A0A0G2JE55; A0A0G2JGT1; Q3TUE1; Q91WJ8; Q3UUU2	1	1116.54	8	100	32.26	3	65.4	105.4	129.2	1.53347e+06	2925985	3.33141e+06	1.81378e+06	2925985	3.58529e+06	Det	Det	Det	1	1	1	Shared	Peak Found	Peak Found	High	Peak Found	Peak Found	High	High	High	High	2	2	0.6721	0.4009	0	0	1	1	1	1	558.771	558.771	-1.01	-1.01	-0.00057	-0.00057	18.9424	18.9424	0.000436205	0.000338542	0.00675734	0.00629028	0.627853	0.655789	2.22	190.62	190.62	0.0258738	0.000883152	19.07
FALSE		High	Unambiguous	QHQTRLDIISEDISELQK	[K].QHQTRLDIISEDISELQK.[N]			0.642488	1	1	2	Q8BTS4	Q8BTS4 [349-366]			Nuclear pore complex protein Nup54 OS=Mus musculus OX=10090 GN=Nup54 PE=1 SV=1	Q8BTS4	1	2153.12	18	100	69.32	3	39.7	175.7	84.6	205620	1077216	481901	243206	1077216	518625	Det	Det	Det	1	1	1		Peak Found	Peak Found	High	Peak Found	Peak Found	High	High	High	High	4	4	0.521	0.2961	0	0	1	1	1	1	539.036	539.036	1.25	1.25	0.00067	0.00067	51.7389	51.7389	0.000764765	0.0003626	0.0183635	0.00689326	0.481089	0.642488	3.04	143.43	143.43	0.0279497	0.000883152	52.92
FALSE		High	Unambiguous	FVADGIFK	[K].FVADGIFK.[A]			0.642821	1	3	2	P62908	P62908 [11-18]			Small ribosomal subunit protein uS3 OS=Mus musculus OX=10090 GN=Rps3 PE=1 SV=1	D3YV43; P62908; A0A140LI77	0	896.488	8	100	15.65	3	93.8	117.8	88.4	907059	1.34656e+06	938558	1.07287e+06	1.34656e+06	1.01008e+06	Det	Det	Det	1	1	1		Peak Found	Peak Found	High	Peak Found	Peak Found	High	High	High	High	2	2	0.3601	0.4188	0	0	1	1	1	1	448.749	448.749	2.84	2.84	0.00127	0.00127	49.2183	49.2183	0.000641437	0.0003626	0.00888626	0.0068775	0.587132	0.642821	1.6	143.72	143.72	0.0278958	0.000883152	49.67
FALSE		High	Unambiguous	ISIEGNKMPL	[K].ISIEGNKMPL.[-]			0.654333	1	1	2	Q8C1D8	Q8C1D8 [757-766]			Protein IWS1 homolog OS=Mus musculus OX=10090 GN=Iws1 PE=1 SV=1	Q8C1D8	1	1101.6	10	100	7.51	3	95.4	108.7	95.9	580352	781639	641045	686437	781639	689897	Det	Det	Det	1	1	1		Peak Found	Peak Found	High	Peak Found	Peak Found	High	High	High	High	2	2	0.5349	0.3681	0	0	1	1	1	1	551.302	551.302	0.41	0.41	0.00023	0.00023	48.2314	48.2314	0.000403655	0.000436423	0.00565767	0.00802376	0.654333	0.620356	1.44	182.19	182.19	0.0260935	0.000883152	48.66
FALSE		High	Unambiguous	LELDALR	[RK].LELDALR.[SG]			0.637092	1	3	2	O54790	O54790 [102-108]			Transcription factor MafG OS=Mus musculus OX=10090 GN=Mafg PE=1 SV=1	Q61827; O54790; O54791	0	829.478	7	100	14.02	3	111.8	84.5	103.7	447590	400079	456058	529407	400079	490813	Det	Det	Det	1	1	1		Peak Found	Peak Found	High	Peak Found	Peak Found	High	High	High	High	2	2	0.034	0.1429	0	0	1	1	1	1	415.242	415.242	-0.62	-0.62	-0.00026	-0.00026	41.7213	41.7213	0.00136073	0.0003626	0.0382329	0.00715362	0.37692	0.637092	1.82	134.51	134.51	0.0288371	0.000883152	42.12
FALSE		High	Unambiguous	YAVLYQPLFDK	[K].YAVLYQPLFDK.[R]			0.631447	1	3	2	P28656	P28656 [106-116]			Nucleosome assembly protein 1-like 1 OS=Mus musculus OX=10090 GN=Nap1l1 PE=1 SV=2	Q8BSH9; P28656; Q3TF41	0	1356.72	11																			No Quan Values	n/a	n/a	High	n/a	n/a	High	High	High	High	2	2	0.8224	0.4792	0	0	1	1	1	1	678.862	678.862	-2.15	-2.15	-0.00146	-0.00146	68.3264	68.3264	0.000705442	0.0003626	0.0111576	0.00743627	0.553507	0.631447	2.4	170.33	170.33	0.0297947	0.000883152
FALSE		High	Selected	SSPYPTDVAR	[R].SSPYPTDVAR.[V]			0.629913	1	7	1	Q60597	Q60597 [457-466]			2-oxoglutarate dehydrogenase complex component E1 OS=Mus musculus OX=10090 GN=Ogdh PE=1 SV=3	Q60597-4; B2RXT3; Q60597-3; Q60597-2; Q60597; E9Q7L0; Z4YJV4	0	1092.53	10	100	44.33	3	53.7	104.2	142.1	624573	1.43246e+06	1.81547e+06	738742	1.43246e+06	1.95382e+06	Det	Det	Det	1	1	1		High	Peak Found	Peak Found	High	Peak Found	Peak Found	High	n/a	High		2		0.0784		0		1		1		546.769		-0.31		-0.00017		21.3091		0.0003626		0.00751496		0.629913	1.53			0.0300602	0.000883152	21.19
FALSE		High	Unambiguous	QEYDEAGPSIVHR	[K].QEYDEAGPSIVHR.[K]			0.626851	2	3	1	P62737; P68033	P62737 [362-374]; P68033 [362-374]			Actin, aortic smooth muscle OS=Mus musculus OX=10090 GN=Acta2 PE=1 SV=1 Actin, alpha cardiac muscle 1 OS=Mus musculus OX=10090 GN=Actc1 PE=1 SV=1	P62737; P68134; P68033	0	1500.71	13																			No Quan Values	High	n/a	n/a	High	n/a	n/a	High	n/a	High		3		0.482		0		1		1		500.903		-9.48		-0.00474		22.7385		0.0003626		0.00767441		0.626851	2.22			0.030597	0.000883152
FALSE		High	Unambiguous	FEPGQSHAGVVQYSHNQMQEHVDMRSPNVR	[K].FEPGQSHAGVVQYSHNQMQEHVDMRSPNVR.[N]	1xOxidation [M18]	1xOxidation [M18]	0.635257	1	1	2	Q04857	Q04857 [652-681]			Collagen alpha-1(VI) chain OS=Mus musculus OX=10090 GN=Col6a1 PE=1 SV=1	Q04857	1	3480.59	30																			No Quan Values	High	High	n/a	High	High	n/a	High	n/a	High		6		0.2047		0		1		1		580.935		-5.81		-0.00337		22.1378		0.0003626		0.00724435		0.635257	2.98			0.0291451	0.000883152
FALSE		High	Unambiguous	AVFPSIVGRPRHQGVMVGMGQK	[R].AVFPSIVGRPRHQGVMVGMGQK.[D]	2xOxidation [M16; M19]	2xOxidation [M16; M19]	0.645973	4	15	7	P60710; P62737; E9Q5F4; P68033	P60710 [29-50]; P62737 [31-52]; E9Q5F4 [29-50]; P68033 [31-52]			Actin, cytoplasmic 1 OS=Mus musculus OX=10090 GN=Actb PE=1 SV=1 Actin, aortic smooth muscle OS=Mus musculus OX=10090 GN=Acta2 PE=1 SV=1 Actin, beta (Fragment) OS=Mus musculus OX=10090 GN=Actb PE=1 SV=1 Actin, alpha cardiac muscle 1 OS=Mus musculus OX=10090 GN=Actc1 PE=1 SV=1	D3Z2K3; P63268; E9Q2D1; A0A1D5RM20; P60710; A0A494B9T3; G3UZ07; P62737; G3UYG0; P68134; D3YZY0; E9Q5F4; P68033; P63260; E9Q606	1	2383.25	22	100	34.61	3	137.7	92.7	69.6	5.61686e+06	4.47362e+06	3.12193e+06	6.64359e+06	4.47362e+06	3.35984e+06	Det	Det	Det	3	4	5	Shared	High	High	High	High	High	High	High	n/a	High		5		0.3745		0		1		1		477.455		-0.16		-8e-05		32.8259		0.0003626		0.00673		0.645973	2.67			0.0273906	0.000883152	31.8
FALSE		High	Selected	KPFMLDEEGDAQTEETQPSETK	[K].KPFMLDEEGDAQTEETQPSETK.[E]			0.65692	1	2	1	Q99L45	Q99L45 [21-42]			Eukaryotic translation initiation factor 2 subunit 2 OS=Mus musculus OX=10090 GN=Eif2s2 PE=1 SV=1	E0CXJ3; Q99L45	0	2510.12	22																			No Quan Values	High	n/a	n/a	High	n/a	n/a	High	n/a	High		3		0.5347		0		1		1		837.383		3.88		0.00324		35.0829		0.000338542		0.00624142		0.65692	1.44			0.0257044	0.000883152
FALSE		High	Unambiguous	VAVFFSNKPTRASPQLREAVLK	[K].VAVFFSNKPTRASPQLREAVLK.[L]			0.652784	1	3	1	E9PWQ3	E9PWQ3 [2508-2529]			Collagen, type VI, alpha 3 OS=Mus musculus OX=10090 GN=Col6a3 PE=1 SV=2	A0A087WS16; J3QQ16; E9PWQ3	2	2458.39	22	100	156.71	3	281	9.4	9.6	976544			1.15505e+06	38687.7	39605.7	Det	Imp	Imp	1				High	n/a	n/a	High	n/a	n/a	High	n/a	High		5		0.4613		0		1		1		492.485		0.54		0.00026		42.2158		0.000338542		0.00642184		0.652784	2.97			0.0263293	0.000883152	41.83
FALSE		High	Unambiguous	MRNIIPFDQMTIDDLNEIFPETK	[K].MRNIIPFDQMTIDDLNEIFPETK.[L]	2xOxidation [M1; M10]	2xOxidation [M1; M10]	0.649999	1	1	4	Q9DCX2	Q9DCX2 [122-144]			ATP synthase subunit d, mitochondrial OS=Mus musculus OX=10090 GN=Atp5pd PE=1 SV=3	Q9DCX2	1	2812.35	23	100	70.67	3	48.6	70.8	180.6		210138	497758	144080	210138	535691	Imp	Det	Det		1	1		High	High	High	High	High	High	High	n/a	High		3		0.3924		0		1		1		938.127		4.8		0.0045		92.2001		0.000338542		0.00654614		0.649999	1.58			0.0267584	0.000883152	92.67
FALSE		High	Unambiguous	GTFASLSELHCDKLHVDPENFRLLGNMIVIVLGHHLGK	[K].GTFASLSELHCDKLHVDPENFRLLGNMIVIVLGHHLGK.[D]	1xOxidation [M27]	1xOxidation [M27]	0.636334	2	2	2	P02088; A8DUK4	P02088 [84-121]; A8DUK4 [84-121]			Hemoglobin subunit beta-1 OS=Mus musculus OX=10090 GN=Hbb-b1 PE=1 SV=2 Beta-globin OS=Mus musculus OX=10090 GN=Hbb-bs PE=1 SV=1	P02088; A8DUK4	2	4226.2	38																			No Quan Values	n/a	High	n/a	n/a	High	n/a	High	n/a	High		7		0.5792		0		1		1		604.607		1.46		0.00088		88.7037		0.0003626		0.00719095		0.636334	4.42			0.0289639	0.000883152
FALSE		High	Unambiguous	VEAVFVGTGDLFAAMLLAWTHKHPDNLK	[K].VEAVFVGTGDLFAAMLLAWTHKHPDNLK.[V]			0.644647	1	1	1	Q8K183	Q8K183 [226-253]			Pyridoxal kinase OS=Mus musculus OX=10090 GN=Pdxk PE=1 SV=1	Q8K183	1	3080.6	28	100	51.31	3	144.3	112	43.8	483061	443425		571363	443425	173308	Det	Det	Imp	1	1			High	Peak Found	n/a	High	Peak Found	n/a	High	n/a	High		5		0.1694		0		1		1		616.926		-0.89		-0.00055		101.438		0.0003626		0.00679166		0.644647	1.83			0.0276021	0.000883152	101.48
FALSE		High	Unambiguous	KDLLSNKAPEKPMHDVSSGNALLSSETILR	[K].KDLLSNKAPEKPMHDVSSGNALLSSETILR.[T]			0.639271	1	6	1	Q8R550-3	Q8R550-3 [25-54]			Isoform 3 of SH3 domain-containing kinase-binding protein 1 OS=Mus musculus OX=10090 GN=Sh3kbp1	Q8R550-8; Q8R550-3; Q8R550; E9Q0C1; B1AZ85; Q8R550-2	2	3250.71	30																			No Quan Values	n/a	High	n/a	n/a	High	n/a	High	n/a	High		4		0.36		0		1		1		813.433		-0.56		-0.00046		47.8463		0.0003626		0.00704734		0.639271	2			0.0284755	0.000883152
FALSE		High	Selected	MPGPLPR	[R].MPGPLPR.[S]			0.642204	1	1	1	P50608	P50608 [170-176]			Fibromodulin OS=Mus musculus OX=10090 GN=Fmod PE=2 SV=1	P50608	0	767.423	7	100	16.52	3	115.7	82.8	101.5	1.29202e+06	1093260	1.24482e+06	1.52819e+06	1093260	1.33968e+06	Det	Det	Det	1	1	1		Peak Found	High	Peak Found	Peak Found	High	Peak Found	High	n/a	High		2		0.449		0		1		1		384.216		1.19		0.00046		23.6433		0.0003626		0.00690672		0.642204	1.96			0.0279957	0.000883152	23.84
FALSE		High	Unambiguous	SSSALHITDCHLKGNSKYPNCDYK	[K].SSSALHITDCHLKGNSKYPNCDYK.[T]			0.643986	1	2	1	P00683	P00683 [100-123]			Ribonuclease pancreatic OS=Mus musculus OX=10090 GN=Rnase1 PE=1 SV=2	Q8C6G3; P00683	2	2681.24	24																			No Quan Values	n/a	High	n/a	n/a	High	n/a	High	n/a	High		5		0.3182		0		1		1		537.055		-0.36		-0.00019		24.1953		0.0003626		0.00682263		0.643986	1.54			0.027708	0.000883152
FALSE		High	Selected	ALGTLGMTTNEK	[K].ALGTLGMTTNEK.[G]			0.643368	1	4	1	A2AN08	A2AN08 [4800-4811]			E3 ubiquitin-protein ligase UBR4 OS=Mus musculus OX=10090 GN=Ubr4 PE=1 SV=1	A2AN08-2; A2AN08-3; A2AN08-5; A2AN08	0	1235.63	12																			No Quan Values	n/a	High	n/a	n/a	High	n/a	High	n/a	High		2		0.516		0		1		1		618.315		-5.86		-0.00362		30.2913		0.0003626		0.00685169		0.643368	1.88			0.0278075	0.000883152
FALSE		High	Selected	SSADSLPGPISRQPLGAASGSSLK	[R].SSADSLPGPISRQPLGAASGSSLK.[S]			0.656773	1	2	1	Q91W39	Q91W39 [377-400]			Nuclear receptor coactivator 5 OS=Mus musculus OX=10090 GN=Ncoa5 PE=1 SV=1	Q91W39; B7ZC23	1	2283.19	24																			No Quan Values	n/a	High	n/a	n/a	High	n/a	High	n/a	High		3		0.48		0		1		1		761.739		3.22		0.00245		43.9304		0.000338542		0.00624774		0.656773	2.25			0.0257264	0.000883152
FALSE		High	Unambiguous	AGATVYITGRHLDTLRATAQEAQSLGGR	[K].AGATVYITGRHLDTLRATAQEAQSLGGR.[C]			0.65499	1	1	1	Q99L04	Q99L04 [30-57]			Dehydrogenase/reductase SDR family member 1 OS=Mus musculus OX=10090 GN=Dhrs1 PE=1 SV=1	Q99L04	2	2913.53	28																			No Quan Values	n/a	High	n/a	n/a	High	n/a	High	n/a	High		4		0.2899		0		1		1		729.138		0.13		9e-05		49.349		0.000338542		0.00632497		0.65499	1.69			0.0259942	0.000883152
FALSE		High	Selected	LQQTEAELRKVDEAIALFQK	[K].LQQTEAELRKVDEAIALFQK.[M]			0.645026	1	1	1	Q9Z1Q9	Q9Z1Q9 [1242-1261]			Valine--tRNA ligase OS=Mus musculus OX=10090 GN=Vars1 PE=1 SV=1	Q9Z1Q9	2	2330.27	20	100	76.55	3	149.8	138.3	11.9	736334	804349	64074.9	870933	804349	68957.9	Det	Det	Det	1	1	1		Peak Found	High	Peak Found	Peak Found	High	Peak Found	High	n/a	High		4		0.5077		0		1		1		583.328		7.59		0.00442		67.1565		0.0003626		0.006774		0.645026	2.6			0.0275415	0.000883152	67.41
FALSE		High	Unambiguous	TGQAAELGGLLKYVRPFLNSISKAK	[K].TGQAAELGGLLKYVRPFLNSISKAK.[A]			0.637243	1	5	1	Q8BG32	Q8BG32 [60-84]			26S proteasome non-ATPase regulatory subunit 11 OS=Mus musculus OX=10090 GN=Psmd11 PE=1 SV=3	Q8BG32; G3UX15; G3UYL3; G3UYL8; G3UYI4	2	2661.51	25	100	74.15	3	54.3	185.5	60.2		599767		175398	599767	194558	Imp	Det	Imp		1			n/a	High	n/a	n/a	High	n/a	High	n/a	High		5		0.6123		0		1		1		533.107		-0.33		-0.00018		85.811		0.0003626		0.00714621		0.637243	2.76			0.0288119	0.000883152	86.05
FALSE		High	Unambiguous	TAVCDIPPRGLKMAVTFIGNSTAIQELFK	[K].TAVCDIPPRGLKMAVTFIGNSTAIQELFK.[R]			0.642834	1	1	1	P99024	P99024 [351-379]			Tubulin beta-5 chain OS=Mus musculus OX=10090 GN=Tubb5 PE=1 SV=1	P99024	2	3120.66	29																			No Quan Values	n/a	High	n/a	n/a	High	n/a	High	n/a	High		4		0.1018		0		1		1		780.92		0.4		0.00031		100.858		0.0003626		0.00687687		0.642834	3.83			0.0278937	0.000883152
FALSE		High	Rejected	AEVMSLQNEK	[K].AEVMSLQNEK.[A]			0.651873	1	3	1	P70388	P70388 [502-511]			DNA repair protein RAD50 OS=Mus musculus OX=10090 GN=Rad50 PE=1 SV=1	P70388; Q5SV02; E9PUJ2	0	1148.56	10	100	50.27	3	88.9	56.2	154.9	239514		458693	283297	179177	493649	Det	Imp	Det	1		1		Peak Found	n/a	High	Peak Found	n/a	High	High	n/a	High		2		0.145		0		1		1		574.783		-2.45		-0.00141		21.1092		0.000338542		0.00646225		0.651873	2			0.0264689	0.000883152	21.17
FALSE		High	Unambiguous	ARPSQLPEQSSSAQQNGSVSDISPVQAAK	[R].ARPSQLPEQSSSAQQNGSVSDISPVQAAK.[K]			0.642058	1	4	1	P28740-1	P28740-1 [90-118]			Isoform 1 of Kinesin-like protein KIF2A OS=Mus musculus OX=10090 GN=Kif2a	P28740-1; P28740; E0CZ72; F8VQ42	0	2967.48	29																			No Quan Values	n/a	n/a	High	n/a	n/a	High	High	n/a	High		3		0.488		0		1		1		989.831		0.56		0.00055		33.1281		0.0003626		0.00691367		0.642058	1.66			0.0280194	0.000883152
FALSE		High	Unambiguous	RLRVDHSVTSLHDPPLFEEQR	[R].RLRVDHSVTSLHDPPLFEEQR.[E]			0.647696	1	7	1	Q61508	Q61508 [58-78]			Extracellular matrix protein 1 OS=Mus musculus OX=10090 GN=Ecm1 PE=1 SV=2	D3YV22; F8WI14; D3YV64; D3YZV0; D3Z0U9; Q61508-2; Q61508	2	2531.31	21	100	96.59	3	23.7	67.7	208.6			550327	67346.1	192140	592266	Imp	Imp	Det			1		n/a	n/a	High	n/a	n/a	High	High	n/a	High		5		0.432		0		1		1		507.067		-1.78		-0.0009		33.7966		0.000338542		0.00665071		0.647696	2.94			0.0271183	0.000883152	34.27
FALSE		High	Selected	LVVPASQCGSLIGK	[R].LVVPASQCGSLIGK.[G]			0.643427	1	24	1	Q61990	Q61990 [102-115]			Poly(rC)-binding protein 2 OS=Mus musculus OX=10090 GN=Pcbp2 PE=1 SV=1	A0A2R8W6U6; A0A2R8VHY9; Q61990; Q61990-3; A0A2R8VI71; A0A2R8VI25; A0A2R8VHL8; B2M1R7; A0A2R8VHN3; Q61990-2; A0A2R8W6L5; Q3TT81; P57722; A0A2R8VI12; A0A2R8VHG2; A0A2R8VI15; A0A2R8VKN0; A0A2R8VHP9; P57722-2; A0A2R8VKF0; A0A2R8VI73; E9Q7D8; A0A2R8VHZ0; A0A2R8VJY1	0	1371.77	14																			No Quan Values	n/a	n/a	High	n/a	n/a	High	High	n/a	High		2		0.5351		0		1		1		686.392		7.36		0.00505		53.808		0.0003626		0.00684891		0.643427	1.85			0.027798	0.000883152
FALSE		High	Unambiguous	EALSLTNRHPILVNDITAQGSVESCLPESR	[K].EALSLTNRHPILVNDITAQGSVESCLPESR.[Q]			0.646763	1	1	1	Q3TYD6	Q3TYD6 [862-891]			Serine/threonine-protein kinase LMTK2 OS=Mus musculus OX=10090 GN=Lmtk2 PE=1 SV=3	Q3TYD6	1	3249.65	30																			No Quan Values	n/a	n/a	High	n/a	n/a	High	High	n/a	High		4		0.2013		0		1		1		813.172		3.83		0.00311		65.6961		0.0003626		0.00669354		0.646763	1.49			0.0272654	0.000883152
FALSE		High	Unambiguous	SSEGEGGNSMRTALSDLYLEHLLQK	[K].SSEGEGGNSMRTALSDLYLEHLLQK.[R]			0.651584	1	7	1	P70290	P70290 [5-29]			55 kDa erythrocyte membrane protein OS=Mus musculus OX=10090 GN=Mpp1 PE=1 SV=1	P70290; A2AN84; B7ZCL8; B7ZCM0; B7ZCL9; D6RFD5; B7ZCM1	1	2735.33	25																			No Quan Values	n/a	n/a	High	n/a	n/a	High	High	n/a	High		3		0.673		0		1		1		912.44		-9.06		-0.00826		69.0651		0.000338542		0.0064751		0.651584	2.63			0.0265133	0.000883152
FALSE		High	Unambiguous	LSFGDTLQVQNVHGAFNALGGADRLTSNPLASHDYILK	[K].LSFGDTLQVQNVHGAFNALGGADRLTSNPLASHDYILK.[I]			0.630873	1	5	1	Q9DC16	Q9DC16 [153-190]			Endoplasmic reticulum-Golgi intermediate compartment protein 1 OS=Mus musculus OX=10090 GN=Ergic1 PE=1 SV=1	A0A494BAK4; Q9DC16; A0A494BAX4; F6SLP4; A0A494BAW5	1	4040.06	38	100	39.13	3	136.4	58.6	105	476512		403135	563616	242178	433857	Det	Imp	Det	1		1		Peak Found	n/a	High	Peak Found	n/a	High	High	n/a	High		5		0.2323		0		1		1		808.818		-0.59		-0.00048		81.3961		0.0003626		0.00746563		0.630873	1.98			0.0298938	0.000883152	82.25
FALSE		High	Unambiguous	KQPGAITLMGGGIQSLSADRNLLDLFSPQPSPGLNYVPQK	[K].KQPGAITLMGGGIQSLSADRNLLDLFSPQPSPGLNYVPQK.[S]			0.649534	1	2	1	Q6P5E6	Q6P5E6 [388-427]			ADP-ribosylation factor-binding protein GGA2 OS=Mus musculus OX=10090 GN=Gga2 PE=1 SV=1	Q6P5E6; Q6P5E6-2	2	4208.22	40																			No Quan Values	n/a	n/a	High	n/a	n/a	High	High	n/a	High		5		0.472		0		1		1		842.448		-1.69		-0.00142		97.6614		0.000338542		0.00656716		0.649534	2.5			0.0268307	0.000883152
FALSE		High	Unambiguous	FVVDVDK	[K].FVVDVDK.[N]			0.621689	1	2	2	P62196	P62196 [95-101]			26S proteasome regulatory subunit 8 OS=Mus musculus OX=10090 GN=Psmc5 PE=1 SV=1	Q8K1K2; P62196	0	821.44	7	100	15.26	3	104.3	112.6	83.1	446378	570174	390617	527974	570174	420385	Det	Det	Det	1	1	1		High	Peak Found	Peak Found	High	Peak Found	Peak Found	High	High	High	2	2	0.3857	0.5249	0	0	1	1	1	1	411.223	411.223	-1.66	-1.66	-0.00068	-0.00068	30.4567	30.4567	0.000641437	0.000436423	0.00932499	0.00795081	0.579991	0.621689	1.81	140.33	140.33	0.031523	0.000949024	30.75
FALSE		High	Unambiguous	AWEEYYK	[K].AWEEYYK.[K]			0.618892	2	10	4	Q3U0V1; Q3TUE1	Q3U0V1 [622-628]; [648-654]; Q3TUE1 [583-589]			Far upstream element-binding protein 2 OS=Mus musculus OX=10090 GN=Khsrp PE=1 SV=2 Far upstream element (FUSE) binding protein 1 OS=Mus musculus OX=10090 GN=Fubp1 PE=1 SV=1	Q3U0V1; A0A0G2JFY5; Q91WJ8-2; A0A0G2JGW9; A0A3B2WCD8; A0A0G2JE55; A0A0G2JGT1; Q3TUE1; Q91WJ8; Q3UUU2	0	988.441	7	100	22.67	3	118.8	106.4	74.8	4841634	5.13177e+06	3351929	5.72666e+06	5.13177e+06	3.60737e+06	Det	Det	Det	1	1	1	Shared	High	High	Peak Found	High	High	Peak Found	High	High	High	2	2	1	0.5691	0	0	1	1	1	1	494.724	494.724	0.51	0.51	0.00025	0.00025	29.9158	29.9158	0.000471681	0.000555864	0.00717645	0.0136256	0.618892	0.542715	1.88	154.39	154.39	0.0320361	0.000949024	30.09
FALSE		High	Unambiguous	LNQLWEK	[K].LNQLWEK.[A]			0.618898	1	1	2	P55302	P55302 [62-68]			Alpha-2-macroglobulin receptor-associated protein OS=Mus musculus OX=10090 GN=Lrpap1 PE=1 SV=1	P55302	0	930.504	7																			No Quan Values	High	n/a	n/a	High	n/a	n/a	High	High	High	2	2	0.3067	0.2126	0	0	1	1	1	1	465.755	465.755	-1.57	-1.57	-0.00073	-0.00073	28.3332	28.3332	0.000471681	0.000917045	0.00717617	0.027713	0.618898	0.437933	1.74	173.99	173.99	0.032035	0.000949024
FALSE		High	Unambiguous	AIFAGYK	[K].AIFAGYK.[R]			0.62565	1	1	2	O55142	O55142 [9-15]			Large ribosomal subunit protein eL33 OS=Mus musculus OX=10090 GN=Rpl35a PE=1 SV=2	O55142	0	769.424	7	100	21.96	3	85	125.2	89.8	3.56664e+06	6215823	4.14386e+06	4.2186e+06	6215823	4.45965e+06	Det	Det	Det	1	1	1		High	Peak Found	Peak Found	High	Peak Found	Peak Found	High	High	High	2	2	0.5353	0.4663	0	0	1	1	1	1	385.215	385.215	-0.88	-0.88	-0.00034	-0.00034	26.5578	26.5578	0.000436205	0.000555864	0.00685805	0.0122611	0.62565	0.558227	1.78	171.58	171.58	0.0308101	0.000949024	26.33
FALSE		High	Unambiguous	TSWLDGK	[K].TSWLDGK.[H]			0.625274	1	1	4	P24369	P24369 [159-165]			Peptidyl-prolyl cis-trans isomerase B OS=Mus musculus OX=10090 GN=Ppib PE=1 SV=2	P24369	0	806.404	7	100	19.44	3	115.7	106	78.3	1.4466e+06	1.56729e+06	1.07521e+06	1.71103e+06	1.56729e+06	1.15715e+06	Det	Det	Det	1	1	1		High	High	Peak Found	High	High	Peak Found	High	High	High	2	2	0.0997	0.322	0	0	1	1	1	1	403.706	403.706	-0.36	0.2	-0.00014	8e-05	25.819	25.4571	0.000641437	0.00041425	0.00878265	0.00775783	0.588871	0.625274	2.05	121.47	121.47	0.0308771	0.000949024	25.82
FALSE		High	Unambiguous	EVYFAER	[K].EVYFAER.[V]			0.620087	1	2	8	A0A0G2JEK2	A0A0G2JEK2 [61-67]			Cysteine-rich protein 1 (intestinal) OS=Mus musculus OX=10090 GN=Crip1 PE=1 SV=1	P63254; A0A0G2JEK2	0	913.441	7	100	1.75	3	101.9	98.5	99.5	52154056	59627776	55972168	6.16876e+07	59627776	6.02377e+07	Det	Det	Det	1	1	1		High	High	High	High	High	High	High	High	High	2	2	0.5363	0.4943	0	0	1	1	1	1	457.224	457.224	-0.05	-0.05	-2e-05	-2e-05	25.6904	25.6904	0.000705442	0.000436423	0.0108708	0.00803855	0.55734	0.620087	1.76	165.93	165.93	0.0318159	0.000949024	25.28
FALSE		High	Unambiguous	LNTLLQR	[K].LNTLLQR.[A]			0.621794	1	2	6	Q8VEK3	Q8VEK3 [528-534]			Heterogeneous nuclear ribonucleoprotein U OS=Mus musculus OX=10090 GN=Hnrnpu PE=1 SV=1	Q8VEK3-2; Q8VEK3	0	857.52	7	100	9.97	3	91.6	111	97.5	17013860	24397540	19903358	2.01239e+07	24397540	2.14201e+07	Det	Det	Det	1	1	1		High	High	High	High	High	High	High	High	High	2	2	0.2999	0.2278	0	0	1	1	1	1	429.264	429.264	0.23	0.44	0.0001	0.00019	25.1894	24.6831	0.000641437	0.000436423	0.00895749	0.00794511	0.585948	0.621794	2.59	199.42	199.42	0.0315039	0.000949024	25.2
FALSE		High	Unambiguous	QGYVIYR	[K].QGYVIYR.[I]			0.617525	1	2	4	Q9CZM2	Q9CZM2 [57-63]			Large ribosomal subunit protein eL15 OS=Mus musculus OX=10090 GN=Rpl15 PE=1 SV=4	Q9CZM2; B8JKK2	0	898.478	7	100	39.19	3	64.8	142.2	93	1.25049e+06	3.24605e+06	1.97108e+06	1.47908e+06	3.24605e+06	2.12129e+06	Det	Det	Det	1	1	1		High	High	Peak Found	High	High	Peak Found	High	High	High	2	2	0.4688	0.4626	0	0	1	1	1	1	449.742	449.743	-1.23	0.1	-0.00055	4e-05	24.5066	24.2922	0.000764765	0.000436423	0.016299	0.00818086	0.498258	0.617525	2.14	153.08	153.08	0.0322897	0.000949024	24.65
FALSE		High	Unambiguous	MGLSMDR	[R-].MGLSMDR.[MS]			0.625036	2	6	4	G3X924; Q9D0E1	G3X924 [1-7]; Q9D0E1 [524-530]			Plasmalemma vesicle associated protein OS=Mus musculus OX=10090 GN=Plvap PE=1 SV=1 Heterogeneous nuclear ribonucleoprotein M OS=Mus musculus OX=10090 GN=Hnrnpm PE=1 SV=3	Q9D0E1-2; G3X924; B8JK33; B8JK32; Q9D0E1; Q91VC4	0	809.364	7	100	15.15	3	117.1	94.4	88.4	6563332	6.25658e+06	5.44569e+06	7.76308e+06	6.25658e+06	5.86069e+06	Det	Det	Det	1	1	1	Shared	High	Peak Found	High	High	Peak Found	High	High	High	High	2	2	0.5581	0.5042	0	0	1	1	1	1	405.185	405.185	-1.03	-1.03	-0.00042	-0.00042	23.4591	23.4591	0.000705442	0.00041425	0.0109957	0.00777049	0.555659	0.625036	2.36	189.63	189.63	0.0309196	0.000949024	23.74
FALSE		High	Unambiguous	QEIAQEFK	[R].QEIAQEFK.[T]			0.622844	1	2	2	P48036	P48036 [49-56]			Annexin A5 OS=Mus musculus OX=10090 GN=Anxa5 PE=1 SV=1	A0A0G2JGQ0; P48036	0	992.505	8	100	8.9	3	104.8	89.7	105.5	718626	727723	794715	849987	727723	855278	Det	Det	Det	1	1	1		High	Peak Found	Peak Found	High	Peak Found	Peak Found	High	High	High	2	2	0.3601	0.2361	0	0	1	1	1	1	496.757	496.757	2.05	2.05	0.00102	0.00102	21.6794	21.6794	0.000764765	0.000436423	0.0198077	0.00788815	0.47024	0.622844	2.33	132.35	132.35	0.0313135	0.000949024	21.59
FALSE		High	Unambiguous	LEPSELK	[R].LEPSELK.[E]			0.620939	1	3	4	Q8BTI8	Q8BTI8 [1124-1130]			Serine/arginine repetitive matrix protein 2 OS=Mus musculus OX=10090 GN=Srrm2 PE=1 SV=3	Q8BTI8; Q8BTI8-2; Q8BTI8-3	0	815.451	7	100	24.76	3	84.9	128.6	86.6	2.36245e+06	4234064	2.64939e+06	2.7943e+06	4234064	2.8513e+06	Det	Det	Det	1	1	1		High	High	Peak Found	High	High	Peak Found	High	High	High	2	2	0.2489	0.1814	0	0	1	1	1	1	408.229	408.229	0.11	0.11	4e-05	4e-05	17.752	17.752	0.000471681	0.000436423	0.00707846	0.00851535	0.620939	0.61167	2.15	179.88	179.88	0.0316598	0.000949024	17.55
FALSE		High	Unambiguous	KEEEPIFTR	[K].KEEEPIFTR.[Q]			0.619085	1	5	4	Q3TLH4	Q3TLH4 [599-607]			Protein PRRC2C OS=Mus musculus OX=10090 GN=Prrc2c PE=1 SV=3	A0A0A0MQ79; S4R294; S4R2J9; Q3TLH4; Q3TLH4-5	1	1148.59	9	100	86.88	3	8.4	181.2	110.3	51954.5	1.32354e+06	748727	61451.5	1.32354e+06	805785	Det	Det	Det	1	1	1		High	Peak Found	High	High	Peak Found	High	High	High	High	3	3	0.4959	0.465	0	0	1	1	1	1	383.537	383.537	0.7	0.7	0.00027	0.00027	17.1918	17.1918	0.000829761	0.000436423	0.0232296	0.00809392	0.447514	0.619085	2.43	136.22	136.22	0.0320004	0.000949024	17.41
FALSE		High	Unambiguous	ELQSTFK	[K].ELQSTFK.[-]			0.624027	1	2	4	Q8C845	Q8C845 [234-240]			EF hand domain containing 2 OS=Mus musculus OX=10090 GN=Efhd2 PE=1 SV=1	Q9D8Y0; Q8C845	0	852.446	7	100	27.6	3	92.3	77.1	130.6	1.9566e+06	1.93323e+06	3.04413e+06	2.31426e+06	1.93323e+06	3.27612e+06	Det	Det	Det	1	1	1		High	Peak Found	High	High	Peak Found	High	High	High	High	2	2	0.5455	0.3952	0	0	1	1	1	1	426.726	426.726	-0.89	-0.89	-0.00038	-0.00038	16.8595	16.8595	0.000436205	0.000461716	0.0069332	0.00998401	0.624027	0.588381	1.67	131.08	131.08	0.0311003	0.000949024	16.79
FALSE		High	Unambiguous	REELSNVLAAMR	[K].REELSNVLAAMR.[K]	1xOxidation [M11]	1xOxidation [M11]	0.62108	1	1	4	P47964	P47964 [87-98]			Large ribosomal subunit protein eL36 OS=Mus musculus OX=10090 GN=Rpl36 PE=1 SV=3	P47964	1	1404.73	12	100	35.89	3	129.4	110.6	60	443986	448857	226284	525144	448857	243529	Det	Det	Det	1	1	1		Peak Found	High	High	Peak Found	High	High	High	High	High	3	3	0.6661	0.436	0	0	1	1	1	1	468.914	468.914	-0.12	-0.12	-6e-05	-6e-05	45.5536	45.5536	0.000471681	0.00120189	0.00707173	0.0383628	0.62108	0.389743	1.72	200.94	200.94	0.0316341	0.000949024	45.92
FALSE		High	Unambiguous	KTSYLTELIDR	[K].KTSYLTELIDR.[FY]			0.626427	2	3	2	Q99JT2; Q99KH8	Q99JT2 [280-290]; Q99KH8 [280-290]			Serine/threonine-protein kinase 26 OS=Mus musculus OX=10090 GN=Stk26 PE=1 SV=1 Serine/threonine-protein kinase 24 OS=Mus musculus OX=10090 GN=Stk24 PE=1 SV=1	A2AD84; Q99JT2; Q99KH8	1	1338.73	11	100	53.07	3	152.5	101.2	46.4	1.18013e+06	925979	394396	1.39586e+06	925979	424452	Det	Det	Det	1	1	1	Shared	High	Peak Found	Peak Found	High	Peak Found	Peak Found	High	High	High	3	3	0.4371	0.5674	0	0	1	1	1	1	446.913	446.913	-1.46	-1.46	-0.00065	-0.00065	45.0929	45.0929	0.00136073	0.00038846	0.0403203	0.00769676	0.369403	0.626427	2.82	159.52	159.52	0.0306721	0.000949024	44.22
FALSE		High	Unambiguous	AESLNGNPLFSK	[R].AESLNGNPLFSK.[AV]			0.619331	1	4	2	P22315	P22315 [367-378]			Ferrochelatase, mitochondrial OS=Mus musculus OX=10090 GN=Fech PE=1 SV=3	F6T2S0; A0A494BAI5; Q91W09; P22315	0	1276.65	12																			No Quan Values	High	n/a	n/a	High	n/a	n/a	High	High	High	2	2	0.5786	0.5404	0	0	1	1	1	1	638.828	638.828	-3.87	-3.87	-0.00247	-0.00247	41.8904	41.8904	0.000611621	0.000436423	0.00865145	0.0080803	0.591104	0.619331	1.98	165.53	165.53	0.031955	0.000949024
FALSE		High	Unambiguous	ASGAEEDDSELQRAWGALIK	[R].ASGAEEDDSELQRAWGALIK.[E]			0.620149	1	1	2	Q8BZR9	Q8BZR9 [562-581]			Nuclear cap-binding protein subunit 3 OS=Mus musculus OX=10090 GN=Ncbp3 PE=1 SV=1	Q8BZR9	1	2146.04	20																			No Quan Values	High	n/a	n/a	High	n/a	n/a	High	High	High	3	3	0.6957	0.3943	0	0	1	1	1	1	716.02	716.02	2.53	2.53	0.00181	0.00181	70.6045	70.6045	0.000611621	0.000436423	0.00793105	0.00803512	0.604017	0.620149	1.75	167.48	167.48	0.0318045	0.000949024
FALSE		High	Unambiguous	LDGFPLLR	[K].LDGFPLLR.[R]			0.620329	1	3	4	P57784	P57784 [57-64]			U2 small nuclear ribonucleoprotein A' OS=Mus musculus OX=10090 GN=Snrpa1 PE=1 SV=2	P57784; G5E883; A0A0U1RNZ6	0	930.541	8	100	83.76	3	196.2	60.2	43.6	330104	119738	80551.3	390445	119738	86689.9	Det	Det	Det	1	1	1		High	High	Peak Found	High	High	Peak Found	High	High	High	2	2	0.4805	0.2987	0	0	1	1	1	1	465.774	465.774	-0.06	-0.06	-3e-05	-3e-05	66.911	66.911	0.000611621	0.000436423	0.00844016	0.0080252	0.594774	0.620329	1.54	161.55	161.55	0.0317715	0.000949024	67.21
FALSE		High	Unambiguous	DVDFELIK	[R].DVDFELIK.[V]			0.623588	1	2	2	P80316	P80316 [203-210]			T-complex protein 1 subunit epsilon OS=Mus musculus OX=10090 GN=Cct5 PE=1 SV=1	E0CZA1; P80316	0	978.514	8	100	62.14	3	81.7	169.2	49	198745	486636	131032	235074	486636	141018	Det	Det	Det	1	1	1		High	Peak Found	Peak Found	High	Peak Found	Peak Found	High	High	High	2	2	1	0.5556	0	0	1	1	1	1	489.761	489.761	0.21	0.21	0.0001	0.0001	64.6534	64.6534	0.000641437	0.000436423	0.00922164	0.00784803	0.581642	0.623588	1.62	131.73	131.73	0.0311793	0.000949024	63.74
FALSE		High	Unambiguous	ERAIVPLEAR	[R].ERAIVPLEAR.[M]			0.62305	1	5	2	Q8CGF7	Q8CGF7 [655-664]			Transcription elongation regulator 1 OS=Mus musculus OX=10090 GN=Tcerg1 PE=1 SV=2	Q8CGF7-3; A0A494BAT6; Q8CGF7-2; A0A494B9W7; Q8CGF7	1	1153.67	10	100	38.51	3	80.8	144.3	74.9	306548	647788	312288	362584	647788	336086	Det	Det	Det	1	1	1		Peak Found	High	Peak Found	Peak Found	High	Peak Found	High	High	High	3	3	0.5288	0.5117	0	0	1	1	1	1	385.227	385.227	-2.64	-2.64	-0.00101	-0.00101	24.4314	24.4314	0.000471681	0.000555864	0.00697881	0.0142455	0.62305	0.53617	2.56	188.3	188.3	0.0312763	0.000949024	24.61
FALSE		High	Unambiguous	YAMEQSIK	[K].YAMEQSIK.[S]			0.624219	1	3	2	Q3UEB3-2	Q3UEB3-2 [78-85]			Isoform 2 of Poly(U)-binding-splicing factor PUF60 OS=Mus musculus OX=10090 GN=Puf60	Q3UEB3-2; Q3UEB3; Q3UEB3-3	0	969.471	8	100	71.58	3	106.3	168.2	25.5	732064	1369866		865883	1369866	207453	Det	Det	Imp	1	1			Peak Found	High	n/a	Peak Found	High	n/a	High	High	High	2	2	0.5827	0.2569	0	0	1	1	1	1	485.239	485.239	-1.27	-1.27	-0.00062	-0.00062	18.6948	18.6948	0.000436205	0.000679228	0.00692426	0.0169326	0.624219	0.510718	1.09	150.47	150.47	0.0310658	0.000949024	19.06
FALSE		High	Rejected	FKIKDGSFITLR	[K].FKIKDGSFITLR.[S]	2xAcetyl [K2(100); K4(100)]	2xAcetyl [K2(100); K4(100)]	0.623245	0	5	1						A0A1B0GS77; Q9WTL8-3; Q9WTL8; Q9WTL8-4; Q9WTL8-2	2	1508.85	12	100	52.09	3	44.5	107.6	147.9	232840064	665210048	849741312	2.75402e+08	665210048	9.14498e+08	Det	Det	Det	1	1	1		Peak Found	Peak Found	High	Peak Found	Peak Found	High	High	High	n/a	4		0.1844		0		1		1		377.966		-2.01		-0.00076		13.0389		0.000471681		0.00696967		0.623245			144.37	144.37	0.0312411	0.000949024	11.94
FALSE		High	Unambiguous	RLQEALQPILAK	[K].RLQEALQPILAK.[H]			0.618276	1	1	4	P97492	P97492 [397-408]			Regulator of G-protein signaling 14 OS=Mus musculus OX=10090 GN=Rgs14 PE=1 SV=2	P97492	1	1379.84	12	100	22.06	3	110.2	74.7	115.1	606672	486477	696796	717568	486477	749897	Det	Det	Det	1	1	2		Peak Found	Peak Found	High	Peak Found	Peak Found	High	High	High	High	2	2	1	0.635	0	0	1	1	1	1	690.422	690.422	-0.2	-0.2	-0.00014	-0.00014	36.8978	36.8978	0.000705442	0.000436423	0.0127758	0.00813886	0.533646	0.618276	2.63	236.86	236.86	0.0321501	0.000949024	37.7
FALSE		High	Unambiguous	TFALPGIIK	[K].TFALPGIIK.[K]			0.62012	1	6	2	Q3UQN2	Q3UQN2 [289-297]			F-BAR domain only protein 2 OS=Mus musculus OX=10090 GN=Fcho2 PE=1 SV=1	J3QPQ1; Q3UQN2-2; A0A286YDL7; Q3UQN2-3; F6RG68; Q3UQN2	0	959.592	9	100	7.39	3	106.3	101.9	91.8	134912	153014	128155	159573	153014	137922	Det	Det	Det	1	1	1		Peak Found	Peak Found	High	Peak Found	Peak Found	High	High	High	High	2	2	0.5941	0.4444	0	0	1	1	1	1	480.3	480.3	-0.14	-0.14	-7e-05	-7e-05	64.1481	64.1481	0.000471681	0.000727784	0.00711751	0.0175987	0.62012	0.505029	1.44	156.12	156.12	0.0318098	0.000949024	64.51
FALSE		High	Unambiguous	RVGPLSVIAVTDPR	[K].RVGPLSVIAVTDPR.[E]			0.621735	1	4	2	A0A5F8MPH8	A0A5F8MPH8 [2169-2182]			Tenascin XB OS=Mus musculus OX=10090 GN=Tnxb PE=1 SV=1	O35452; A0A5F8MPH8; A0A571BG59; E9Q2T3	1	1479.86	14	100	7.28	3	106.8	100.9	92.3	399608	446736	379685	472654	446736	408620	Det	Det	Det	1	1	1		Peak Found	Peak Found	High	Peak Found	Peak Found	High	High	High	High	3	3	0.779	0.6208	0	0	1	1	1	1	493.962	493.962	4.1	4.1	0.00202	0.00202	47.5909	47.5909	0.000471681	0.00115675	0.00704073	0.0358308	0.621735	0.399875	2.69	199.38	199.38	0.0315147	0.000949024	48.51
FALSE		High	Unambiguous	MHTTFEHDIQALGTQVR	[R].MHTTFEHDIQALGTQVR.[Q]			0.622422	1	3	2	Q62261	Q62261 [1845-1861]			Spectrin beta chain, non-erythrocytic 1 OS=Mus musculus OX=10090 GN=Sptbn1 PE=1 SV=2	Q62261; A0A0A0MQG2; Q62261-2	0	1983.97	17																			No Quan Values	n/a	n/a	High	n/a	n/a	High	High	High	High	3	3	0.2904	0.1328	0	0	1	1	1	1	661.994	661.994	-2.06	-2.06	-0.00136	-0.00136	40.704	40.704	0.000471681	0.000436423	0.00700828	0.00824863	0.622422	0.616319	1.28	141.37	141.37	0.0313899	0.000949024
FALSE		High	Unambiguous	FLENYDAIRVTHETSAHEGQTEAPSIDEK	[K].FLENYDAIRVTHETSAHEGQTEAPSIDEK.[V]			0.623809	1	1	1	Q9JKB1	Q9JKB1 [137-165]			Ubiquitin carboxyl-terminal hydrolase isozyme L3 OS=Mus musculus OX=10090 GN=Uchl3 PE=1 SV=2	Q9JKB1	1	3287.55	29	100	8.43	3	98.6	92.4	109	1.33021e+06	1.47377e+06	1.61674e+06	1.57337e+06	1.47377e+06	1.73995e+06	Det	Det	Det	1	1	1		High	Peak Found	Peak Found	High	Peak Found	Peak Found	High	n/a	High		5		0.4195		0		1		1		658.318		4.54		0.00298		42.1823		0.000436423		0.00783614		0.623809	1.74			0.0311395	0.000949024	41.13
FALSE		High	Unambiguous	ITNDAREDEMEENLTQVGSILGNLK	[R].ITNDAREDEMEENLTQVGSILGNLK.[N]			0.621278	1	2	1	Q9D3L3	Q9D3L3 [153-177]			Synaptosomal-associated protein OS=Mus musculus OX=10090 GN=Snap23 PE=1 SV=1	O09044; Q9D3L3	1	2789.36	25																			No Quan Values	High	n/a	n/a	High	n/a	n/a	High	n/a	High		3		0.5934		0		1		1		930.465		6.27		0.00583		86.3434		0.000436423		0.00797324		0.621278	1.82			0.0315979	0.000949024
FALSE		High	Selected	AAHKQEPGLGFSFELTEQQK	[K].AAHKQEPGLGFSFELTEQQK.[E]			0.623903	1	2	1	P45952	P45952 [27-46]			Medium-chain specific acyl-CoA dehydrogenase, mitochondrial OS=Mus musculus OX=10090 GN=Acadm PE=1 SV=1	P45952; D6RFD7	1	2245.12	20	100	35.08	3	72.5	139.5	88	359963	819193	480112	425762	819193	516701	Det	Det	Det	1	1	1		Peak Found	High	Peak Found	Peak Found	High	Peak Found	High	n/a	High		4		0.4203		0		1		1		562.033		-6.6		-0.00371		42.2983		0.000436423		0.0078311		0.623903	2.07			0.0311226	0.000949024	43.51
FALSE		High	Unambiguous	AAPSKPGLGLLPDYDDEEEEEEEGGGEERR	[R].AAPSKPGLGLLPDYDDEEEEEEEGGGEERR.[D]			0.623331	1	1	1	Q8R1N0	Q8R1N0 [140-169]			Zinc finger protein 830 OS=Mus musculus OX=10090 GN=Znf830 PE=1 SV=1	Q8R1N0	1	3273.47	30	100	52.24	3	39.8	133.4	126.7		455356	401869	135806	455356	432494	Imp	Det	Det		1	1		n/a	High	Peak Found	n/a	High	Peak Found	High	n/a	High		4		0.5657		0		1		1		819.122		0.03		2e-05		47.5769		0.000436423		0.00786183		0.623331	1.98			0.0312256	0.000949024	47.75
FALSE		High	Unambiguous	NADVELQQR	[RK].NADVELQQR.[A]			0.620123	1	3	1	P17427	P17427 [570-578]			AP-2 complex subunit alpha-2 OS=Mus musculus OX=10090 GN=Ap2a2 PE=1 SV=2	P17426-2; P17427; P17426	0	1072.54	9	100	54.87	3	42.3	106.2	151.5			269000	80807.8	202914	289500	Imp	Imp	Det			1		n/a	n/a	High	n/a	n/a	High	High	n/a	High		2		0.3228		0		1		1		536.776		5.78		0.0031		14.3457		0.000436423		0.00803655		0.620123	1.58			0.0318093	0.000949024	14.64
FALSE		High	Unambiguous	VTYMVHDFEEGGGVAMGMYNQDK	[K].VTYMVHDFEEGGGVAMGMYNQDK.[S-]			0.619842	1	3	1	O88844	O88844 [165-187]			Isocitrate dehydrogenase [NADP] cytoplasmic OS=Mus musculus OX=10090 GN=Idh1 PE=1 SV=2	O88844; A0A087WPT4; A0A087WRS9	0	2578.1	23																			No Quan Values	n/a	n/a	High	n/a	n/a	High	High	n/a	High		3		0.3707		0		1		1		860.047		7.93		0.00682		62.1993		0.000436423		0.00805202		0.619842	1.16			0.0318609	0.000949024
FALSE		High	Unambiguous	ESSKFPFGISPAQSHR	[K].ESSKFPFGISPAQSHR.[N]			0.615963	1	5	2	E9QAQ7	E9QAQ7 [1937-1952]			AT rich interactive domain 1A (SWI-like) OS=Mus musculus OX=10090 GN=Arid1a PE=1 SV=1	A2BH40-2; A2BH40; A2BH40-4; E9QAQ7; A2BH40-3	1	1774.89	16	100	31.34	3	96.4	133	70.6	662687	1.0813e+06	533541	783823	1.0813e+06	574201	Det	Det	Det	1	1	1		High	Peak Found	Peak Found	High	Peak Found	Peak Found	High	High	High	4	4	0.4963	0.3462	0	0	1	1	1	1	444.477	444.477	0.51	0.51	0.00022	0.00022	32.7676	32.7676	0.000506457	0.000535059	0.00731907	0.0116823	0.615963	0.565332	2.08	144.43	144.43	0.032582	0.00101379	32.3
FALSE		High	Unambiguous	LTPVVLAK	[K].LTPVVLAK.[Q]			0.608006	1	1	2	Q99KJ8	Q99KJ8 [133-140]			Dynactin subunit 2 OS=Mus musculus OX=10090 GN=Dctn2 PE=1 SV=3	Q99KJ8	0	840.555	8	100	20.93	3	95.2	122.9	81.9	3.02127e+06	4612327	2.855e+06	3.57354e+06	4612327	3.07257e+06	Det	Det	Det	1	1	1		High	Peak Found	Peak Found	High	Peak Found	Peak Found	High	High	High	2	2	0.5383	0.5121	0	0	1	1	1	1	420.783	420.783	4.09	4.09	0.00172	0.00172	32.4239	32.4239	0.000542456	0.000436423	0.00772113	0.00878912	0.608006	0.607043	2.07	183.47	183.47	0.0341106	0.00101379	32.32
FALSE		High	Unambiguous	INEWLTK	[R].INEWLTK.[S]			0.616691	2	6	6	E9QA15; E9QA16	E9QA15 [721-727]; E9QA16 [489-495]			Caldesmon 1 OS=Mus musculus OX=10090 GN=Cald1 PE=1 SV=1 Caldesmon 1 OS=Mus musculus OX=10090 GN=Cald1 PE=1 SV=1	Q8VCQ8; E9QA15; E9Q0M9; D3Z6I7; S4R1T7; E9QA16	0	903.493	7	100	15.64	3	81.9	108.9	109.2	4.5742e+06	7189096	6697316	5.41035e+06	7189096	7.2077e+06	Det	Det	Det	1	1	1	Shared	High	High	High	High	High	High	High	High	High	2	2	0.4371	0.3696	0	0	1	1	1	1	452.251	452.251	2.04	0.97	0.00092	0.00044	30.5365	30.2783	0.000641437	0.000436423	0.0106464	0.00822769	0.560413	0.616691	2.3	214.42	214.42	0.0324454	0.00101379	30.74
FALSE		High	Unambiguous	LTIQGLK	[K].LTIQGLK.[D]			0.607813	1	1	6	Q99KI0	Q99KI0 [724-730]			Aconitate hydratase, mitochondrial OS=Mus musculus OX=10090 GN=Aco2 PE=1 SV=1	Q99KI0	0	772.493	7	100	10.97	3	112.1	90.7	97.1	7.34207e+06	7028626	6990110	8.68416e+06	7028626	7.52281e+06	Det	Det	Det	1	1	1		High	High	High	High	High	High	High	High	High	2	2	0.2323	0.2328	0	0	1	1	1	1	386.75	386.75	0.86	-0.51	0.00033	-0.0002	29.5186	29.5713	0.000578578	0.000535059	0.00773117	0.0118269	0.607813	0.563524	2.32	207.47	207.47	0.0341485	0.00101379	29.78
FALSE		High	Unambiguous	KLPFQRLVR	[R].KLPFQRLVR.[E]			0.610847	3	8	6	P84244; P68433; A0A1W2P768	P84244 [65-73]; P68433 [65-73]; A0A1W2P768 [110-118]			Histone H3.3 OS=Mus musculus OX=10090 GN=H3-3a PE=1 SV=2 Histone H3.1 OS=Mus musculus OX=10090 GN=H3c1 PE=1 SV=2 H3 clustered histone 14 OS=Mus musculus OX=10090 GN=H3c14 PE=1 SV=1	P84244; P02301; E0CZ27; A0A8I4SYN6; P68433; F8WI35; P84228; A0A1W2P768	2	1156.73	9	100	43.59	3	59	145.8	95.1	15750247	4.6008e+07	2.7894e+07	1.86293e+07	4.6008e+07	3.00197e+07	Det	Det	Det	1	2	2	Shared	High	High	High	High	High	High	High	High	High	3	3	0.3895	0.1372	0	0	1	1	1	1	386.248	386.248	-0.56	-0.56	-0.00022	-0.00022	28.8571	28.8571	0.000611621	0.000436423	0.00831209	0.0085634	0.597044	0.610847	2.26	143.85	143.85	0.033557	0.00101379	24.98
FALSE		High	Unambiguous	GLVENELK	[R].GLVENELK.[A]			0.614164	1	1	2	Q8VEE1	Q8VEE1 [173-180]			LIM and cysteine-rich domains protein 1 OS=Mus musculus OX=10090 GN=Lmcd1 PE=1 SV=1	Q8VEE1	0	901.499	8	100	36.35	3	106.6	132.6	60.8	1.09361e+06	1.60937e+06	685784	1.29352e+06	1.60937e+06	738045	Det	Det	Det	1	1	1		High	Peak Found	Peak Found	High	Peak Found	Peak Found	High	High	High	2	2	0.3544	0.3586	0	0	1	1	1	1	451.253	451.253	-1	-1	-0.00045	-0.00045	24.3881	24.3881	0.000611621	0.000436423	0.00836543	0.00837123	0.596095	0.614164	1.98	162.1	162.1	0.0329217	0.00101379	24.4
FALSE		High	Unambiguous	VLVIGSGGR	[R].VLVIGSGGR.[E]			0.60965	1	5	2	Q64737	Q64737 [5-13]			Trifunctional purine biosynthetic protein adenosine-3 OS=Mus musculus OX=10090 GN=Gart PE=1 SV=3	Q64737; Q64737-2; A0A338P6X4; D6RCG1; A0A338P676	0	857.52	9	100	13.43	3	87.7	114.3	98	1.50983e+06	2.32813e+06	1.85466e+06	1.78582e+06	2.32813e+06	1.99599e+06	Det	Det	Det	1	1	1		High	Peak Found	Peak Found	High	Peak Found	Peak Found	High	High	High	2	2	0.3665	0.2712	0	0	1	1	1	1	429.264	429.264	-0.58	-0.58	-0.00025	-0.00025	24.0057	24.0057	0.000506457	0.000555864	0.00763624	0.013846	0.60965	0.540354	1.77	172.46	172.46	0.0337892	0.00101379	24.11
FALSE		High	Unambiguous	ELEQFTK	[K].ELEQFTK.[V-]			0.613015	1	2	5	Q9DCS9	Q9DCS9 [128-134]			NADH dehydrogenase [ubiquinone] 1 beta subcomplex subunit 10 OS=Mus musculus OX=10090 GN=Ndufb10 PE=1 SV=3	Q9DCS9; D3YUK4	0	894.457	7	100	8.68	3	100	108.7	91.3	2.41477e+06	3105024	2.42459e+06	2.85618e+06	3105024	2.60936e+06	Det	Det	Det	1	1	1		High	High	High	High	High	High	High	High	High	2	2	0.043	0.102	0	0	1	1	1	1	447.732	447.732	-0.59	-0.59	-0.00026	-0.00026	21.253	21.253	0.000764765	0.000436423	0.0197788	0.00843735	0.470449	0.613015	1.47	117.47	117.47	0.0331404	0.00101379	21.19
FALSE		High	Unambiguous	QSSVIPDREYLRK	[R].QSSVIPDREYLRK.[K]			0.612917	1	1	2	Q91XF0	Q91XF0 [174-186]			Pyridoxine-5'-phosphate oxidase OS=Mus musculus OX=10090 GN=Pnpo PE=1 SV=1	Q91XF0	2	1590.86	13	100	75.49	3	120.1	163.4	16.5	533246	858442		630721	858442	86711	Det	Det	Imp	1	1			High	Peak Found	n/a	High	Peak Found	n/a	High	High	High	4	4	0.6209	0.2876	0	0	1	1	1	1	398.471	398.471	0.32	0.32	0.00013	0.00013	20.0835	20.0835	0.000506457	0.000869803	0.00747039	0.0255179	0.612917	0.450141	2.26	163.01	163.01	0.0331592	0.00101379	20.15
FALSE		High	Unambiguous	YEITEQR	[K].YEITEQR.[K]			0.616783	1	1	6	P47911	P47911 [248-254]			Large ribosomal subunit protein eL6 OS=Mus musculus OX=10090 GN=Rpl6 PE=1 SV=3	P47911	0	938.458	7	100	36.8	3	126.2	115.9	57.9	8.26396e+06	8982001	4.1702e+06	9.77457e+06	8982001	4.488e+06	Det	Det	Det	1	1	1		High	High	High	High	High	High	High	High	High	2	2	0.5498	0.54	0	0	1	1	1	1	469.732	469.732	-0.29	-0.29	-0.00014	-0.00014	15.2679	15.2679	0.000506457	0.000436423	0.00759468	0.0082225	0.610462	0.616783	2	169.21	169.21	0.0324282	0.00101379	14.94
FALSE		High	Unambiguous	GASQAGMLAPGTRR	[K].GASQAGMLAPGTRR.[D]	1xOxidation [M7]	1xOxidation [M7]	0.611604	1	3	2	Q9DAW9	Q9DAW9 [213-226]			Calponin-3 OS=Mus musculus OX=10090 GN=Cnn3 PE=1 SV=1	Q9DAW9; A0A0G2JFI6; A0A0G2JDV8	1	1388.71	14																			No Quan Values	High	n/a	n/a	High	n/a	n/a	High	High	High	3	3	0.6053	0.2191	0	0	1	1	1	1	463.574	463.574	1.65	1.65	0.00076	0.00076	12.3578	12.3578	0.000506457	0.00118023	0.00753663	0.037728	0.611604	0.39222	1.78	197.05	197.05	0.033411	0.00101379
FALSE		High	Unambiguous	LAPSEYR	[K].LAPSEYR.[Y]			0.608637	1	1	2	Q9D1Q6	Q9D1Q6 [390-396]			Endoplasmic reticulum resident protein 44 OS=Mus musculus OX=10090 GN=Erp44 PE=1 SV=1	Q9D1Q6	0	835.431	7	100	23.16	3	97.9	124.1	78	3.95675e+06	5932499	3.46192e+06	4.68003e+06	5932499	3.72574e+06	Det	Det	Det	1	1	1		High	Peak Found	Peak Found	High	Peak Found	Peak Found	High	High	High	2	2	0.4907	0.375	0	0	1	1	1	1	418.219	418.219	-0.41	-0.41	-0.00017	-0.00017	13.4899	13.4899	0.000641437	0.000436423	0.00937084	0.00869388	0.579265	0.608637	1.68	171.33	171.33	0.0339869	0.00101379	13.41
FALSE		High	Unambiguous	GIDAIHSIFR	[K].GIDAIHSIFR.[A]			0.616393	1	1	2	A2RSJ4	A2RSJ4 [1038-1047]			Bridge-like lipid transfer protein family member 3B OS=Mus musculus OX=10090 GN=Bltp3b PE=1 SV=2	A2RSJ4	0	1128.62	10	100	50.48	3	132.6	125.5	41.8	168682	188849	58501	199516	188849	62959.2	Det	Det	Det	1	1	1		High	Peak Found	Peak Found	High	Peak Found	Peak Found	High	High	High	3	3	0.4332	0.4091	0	0	1	1	1	1	376.877	376.877	1.33	1.33	0.0005	0.0005	48.9061	48.9061	0.000764765	0.000436423	0.0155213	0.00824447	0.505327	0.616393	1.76	103.33	103.33	0.0325013	0.00101379	48.41
FALSE		High	Unambiguous	DLRTYLASVK	[K].DLRTYLASVK.[A]			0.610649	1	4	6	O08539	O08539 [64-73]			Myc box-dependent-interacting protein 1 OS=Mus musculus OX=10090 GN=Bin1 PE=1 SV=1	Q6P1B9; O08539-2; A0A3Q4EBK4; O08539	1	1165.66	10	100	51.83	3	147.6	107.7	44.8	2.94381e+06	2541296	981322	3.48192e+06	2541296	1.05611e+06	Det	Det	Det	1	1	1		High	Peak Found	High	High	Peak Found	High	High	High	High	3	3	0.4978	0.5286	0	0	1	1	1	1	389.224	389.224	0.74	-0.77	0.00029	-0.0003	47.6	48.1303	0.000611621	0.000436423	0.00797591	0.008575	0.603179	0.610649	2.8	185.17	185.17	0.0335953	0.00101379	47.43
FALSE		High	Unambiguous	SRLELLELK	[R].SRLELLELK.[L]			0.616484	1	3	12	Q7TSG5-2	Q7TSG5-2 [613-621]			Isoform 2 of SH3 domain-containing protein 21 OS=Mus musculus OX=10090 GN=Sh3d21	Z4YK11; Q7TSG5; Q7TSG5-2	1	1100.67	9	100	23.17	3	74.5	105.6	119.8	156823984	262900416	277122272	1.85491e+08	262900416	2.98241e+08	Det	Det	Det	1	1	1		High	High	High	High	High	High	High	High	High	2	2	0.392	0.4265	0	0	1	1	1	1	550.836	550.836	-2.2	-2.2	-0.00121	-0.00121	40.6725	40.6725	0.000738682	0.000436423	0.0140815	0.00823937	0.519455	0.616484	2.72	238.88	238.88	0.0324842	0.00101379	40.91
FALSE		High	Unambiguous	LGAEEMALATHHPSAFDR	[R].LGAEEMALATHHPSAFDR.[V]			0.615858	1	2	2	Q5STS9	Q5STS9 [282-299]			B cell CLL/lymphoma 11A (zinc finger protein) OS=Mus musculus OX=10090 GN=Bcl11a PE=1 SV=1	Q9QYE3; Q5STS9	0	1952.93	18	100	38.24	3	96.8	139.7	63.5	389733	665242	280714	460975	665242	302106	Det	Det	Det	1	1	1		High	Peak Found	Peak Found	High	Peak Found	Peak Found	High	High	High	4	4	0.3411	0.3723	0	0	1	1	1	1	488.987	488.987	-1.06	-1.06	-0.00052	-0.00052	39.1568	39.1568	0.000764765	0.000436423	0.0153735	0.00827472	0.506712	0.615858	2.31	82.76	82.76	0.0326017	0.00101379	38.39
FALSE		High	Unambiguous	IYHLQSKVPTFVR	[K].IYHLQSKVPTFVR.[M]			0.608385	1	4	4	J3QPW1	J3QPW1 [62-74]			Phosphatidylinositol transfer protein, alpha OS=Mus musculus OX=10090 GN=Pitpna PE=1 SV=1	J3QPW1; F8WGG5; J3QQ30; P53810	1	1587.9	13	100	72.23	3	159	19.5	121.5	1.55562e+06		1.30677e+06	1.83998e+06	225125	1.40636e+06	Det	Imp	Det	1		1		High	n/a	High	High	n/a	High	High	High	High	4	4	0.467	0.3053	0	0	1	1	1	1	397.731	397.731	0.89	0.89	0.00035	0.00035	34.489	34.489	0.000705442	0.000436423	0.011527	0.00870886	0.54872	0.608385	2.26	159.66	159.66	0.0340363	0.00101379	33.8
FALSE		High	Unambiguous	FAEQLIR	[K].FAEQLIR.[V]			0.611185	2	3	4	Q60710; Q60710-2	Q60710 [587-593]; Q60710-2 [587-593]			Deoxynucleoside triphosphate triphosphohydrolase SAMHD1 OS=Mus musculus OX=10090 GN=Samhd1 PE=1 SV=3 Isoform 2 of Deoxynucleoside triphosphate triphosphohydrolase SAMHD1 OS=Mus musculus OX=10090 GN=Samhd1	Q60710; F6TVP2; Q60710-2	0	876.494	7	100	18.38	3	111	110.3	78.8	8.09423e+06	9512307	6315309	9.57382e+06	9512307	6.79658e+06	Det	Det	Det	1	1	1	Shared	High	Peak Found	High	High	Peak Found	High	High	High	High	2	2	0.337	0.3659	0	0	1	1	1	1	438.751	438.751	0.65	0.65	0.00028	0.00028	33.7586	33.7586	0.000738682	0.000436423	0.0140733	0.00854362	0.51954	0.611185	2.05	172.8	172.8	0.0334918	0.00101379	34.17
FALSE		High	Unambiguous	ANRFEYLLK	[R].ANRFEYLLK.[Q]			0.612792	1	1	2	Q91ZW3	Q91ZW3 [88-96]			SWI/SNF-related matrix-associated actin-dependent regulator of chromatin subfamily A member 5 OS=Mus musculus OX=10090 GN=Smarca5 PE=1 SV=1	Q91ZW3	1	1153.64	9	100	140.46	3	260.7	38.4	0.9	351799	61250.9		416107	61250.9	1407.06	Det	Det	Imp	1	1			High	Peak Found	n/a	High	Peak Found	n/a	High	High	High	3	3	0.5744	0.5134	0	0	1	1	1	1	385.217	385.217	0.41	0.41	0.00016	0.00016	34.0594	34.0594	0.000611621	0.000436423	0.00831423	0.00845019	0.597006	0.612792	2.24	162.51	162.51	0.0331831	0.00101379	33.83
FALSE		High	Unambiguous	EGQPISESGDPK	[R].EGQPISESGDPK.[E]			0.608424	1	3	2	E9Q0Y4	E9Q0Y4 [945-956]			Signal-induced proliferation associated gene 1 OS=Mus musculus OX=10090 GN=Sipa1 PE=1 SV=1	Q3V403; E9Q0Y4; P46062	0	1243.58	12																			No Quan Values	n/a	High	n/a	n/a	High	n/a	High	High	High	2	2	0.6231	0.5411	0	0	1	1	1	1	622.292	622.292	-2.78	-2.78	-0.00173	-0.00173	12.3427	12.3427	0.000542456	0.000655143	0.00769946	0.0159298	0.608424	0.519716	1.46	144.03	144.03	0.0340286	0.00101379
FALSE		High	Unambiguous	RFVMEVEVDGQK	[K].RFVMEVEVDGQK.[F]			0.615952	2	8	2	Q91WM1; Q9Z1X4	Q91WM1 [540-551]; Q9Z1X4 [554-565]			Spermatid perinuclear RNA-binding protein OS=Mus musculus OX=10090 GN=Strbp PE=1 SV=1 Interleukin enhancer-binding factor 3 OS=Mus musculus OX=10090 GN=Ilf3 PE=1 SV=2	Q91WM1; Q9Z1X4-2; Q91WM1-2; A0A1L1STE4; Q9Z1X4; Q9Z1X4-3; A0A1L1SQR7; Q45VK5	1	1436.72	12																			No Quan Values	n/a	High	n/a	n/a	High	n/a	High	High	High	3	3	0.5935	0.5541	0	0	1	1	1	1	479.579	479.579	1.04	1.04	0.0005	0.0005	34.7683	34.7683	0.000738682	0.000436423	0.0140459	0.0082694	0.519823	0.615952	2.31	201.74	201.74	0.032584	0.00101379
FALSE		High	Unambiguous	SSRFLSKPIFAK	[K].SSRFLSKPIFAK.[M]			0.616908	1	2	2	P15626	P15626 [200-211]			Glutathione S-transferase Mu 2 OS=Mus musculus OX=10090 GN=Gstm2 PE=1 SV=2	D3YX76; P15626	1	1380.8	12	100	67.04	3	22.7	142.2	135.1	103524	767132	677088	122447	767132	728687	Det	Det	Det	1	1	1		Peak Found	High	Peak Found	Peak Found	High	Peak Found	High	High	High	3	3	0.6809	0.4837	0	0	1	1	1	1	460.938	460.938	0.04	0.04	2e-05	2e-05	23.8619	23.8619	0.000611621	0.000436423	0.0085293	0.00821545	0.593214	0.616908	2.46	178.49	178.49	0.0324049	0.00101379	24.36
FALSE		High	Unambiguous	ASPITNDGEDEFVPSDGLDK	[K].ASPITNDGEDEFVPSDGLDK.[D]			0.607938	1	2	2	Q64511	Q64511 [1386-1405]			DNA topoisomerase 2-beta OS=Mus musculus OX=10090 GN=Top2b PE=1 SV=2	F6XX57; Q64511	0	2105.95	20																			No Quan Values	n/a	High	n/a	n/a	High	n/a	High	High	High	2	2	0.7363	0.5505	0	0	1	1	1	1	1053.48	1053.48	-0.43	-0.43	-0.00046	-0.00046	58.1225	58.1225	0.000676831	0.000436423	0.0107691	0.00873554	0.558724	0.607938	1.09	129.48	129.48	0.034124	0.00101379
FALSE		High	Unambiguous	IWMFDK	[K].IWMFDK.[S]			0.608612	1	1	2	Q99KE1	Q99KE1 [341-346]			NAD-dependent malic enzyme, mitochondrial OS=Mus musculus OX=10090 GN=Me2 PE=1 SV=1	Q99KE1	0	839.412	6	100	39.3	3	128.8	116	55.2	214812	228841	101247	254078	228841	108962	Det	Det	Det	1	1	1		Peak Found	High	Peak Found	Peak Found	High	Peak Found	High	High	High	2	2	0.5729	0.3598	0	0	1	1	1	1	420.209	420.209	-0.38	-0.38	-0.00016	-0.00016	53.8646	53.8646	0.000705442	0.000436423	0.0134731	0.00869536	0.525887	0.608612	1.64	141.2	141.2	0.0339918	0.00101379	54.25
FALSE		High	Unambiguous	ALILGIYK	[K].ALILGIYK.[Q]			0.611939	1	1	2	Q9QUG9	Q9QUG9 [517-524]			RAS guanyl-releasing protein 2 OS=Mus musculus OX=10090 GN=Rasgrp2 PE=1 SV=2	Q9QUG9	0	890.571	8	100	30.05	3	118.5	116.2	65.3	297653	345180	180367	352062	345180	194113	Det	Det	Det	1	1	1		Peak Found	High	Peak Found	Peak Found	High	Peak Found	High	High	High	2	2	0.1253	0.1985	0	0	1	1	1	1	445.789	445.789	0.31	0.31	0.00014	0.00014	53.6258	53.6258	0.000506457	0.000847838	0.00751967	0.0202476	0.611939	0.484334	1.36	152.65	152.65	0.0333466	0.00101379	54.01
FALSE		High	Unambiguous	LSVGFELLRK	[K].LSVGFELLRK.[M]			0.608617	1	2	2	Q9DBM1	Q9DBM1 [153-162]			G patch domain-containing protein 1 OS=Mus musculus OX=10090 GN=Gpatch1 PE=2 SV=1	Q9DBM1; D6RET6	1	1161.7	10	100	16.91	3	112.4	106.9	80.7	178292	200586		210883	200586	151509	Det	Det	Imp	1	1			Peak Found	High	n/a	Peak Found	High	n/a	High	High	High	3	3	0.1748	0.3871	0	0	1	1	1	1	387.904	387.904	-0.79	-0.79	-0.0003	-0.0003	49.6591	49.6591	0.000705442	0.000436423	0.0124334	0.00869507	0.537621	0.608617	1.55	96.87	96.87	0.0339908	0.00101379	50.06
FALSE		High	Unambiguous	FSVPGFK	[K].FSVPGFK.[A]			0.61047	1	1	4	E9Q616	E9Q616 [756-762]			AHNAK nucleoprotein (desmoyokin) OS=Mus musculus OX=10090 GN=Ahnak PE=1 SV=1	E9Q616	0	781.424	7	100	11.96	3	110.1	103.1	86.8	2265693	2.50775e+06	1.96261e+06	2.67985e+06	2.50775e+06	2.11217e+06	Det	Det	Det	1	1	1		Peak Found	High	High	Peak Found	High	High	High	High	High	2	2	0.1755	0.2973	0	0	1	1	1	1	391.216	391.216	0.46	0.46	0.00018	0.00018	45.7137	45.7137	0.000764765	0.000436423	0.0202343	0.00858551	0.467193	0.61047	1.85	143.76	143.76	0.03363	0.00101379	46.32
FALSE		High	Unambiguous	LDEGWVPLETMIK	[K].LDEGWVPLETMIK.[F]			0.614833	1	3	2	P32067	P32067 [42-54]			Lupus La protein homolog OS=Mus musculus OX=10090 GN=Ssb PE=1 SV=1	P32067; A2AR07; D6RI87	0	1530.79	13	100	31.48	3	64.1	113.1	122.8	118821	248014	250284	140540	248014	269358	Det	Det	Det	1	1	1		Peak Found	High	Peak Found	Peak Found	High	Peak Found	High	High	High	2	2	0.5906	0.4233	0	0	1	1	1	1	765.898	765.898	0.43	0.43	0.00033	0.00033	87.472	87.472	0.000796233	0.000436423	0.0208998	0.008333	0.462572	0.614833	1.89	159.34	159.34	0.0327949	0.00101379	87.65
FALSE		High	Unambiguous	DWHRPCLR	[K].DWHRPCLR.[C]	1xCarbamidomethyl [C6]	1xCarbamidomethyl [C6]	0.612751	1	2	2	Q9DCT8	Q9DCT8 [145-152]			Cysteine-rich protein 2 OS=Mus musculus OX=10090 GN=Crip2 PE=1 SV=1	A0A0G2JF37; Q9DCT8	0	1139.55	8	100	162.18	3	2.9	9.9	287.2	18069.7		1.96543e+06	21372.8	72686.4	2.11521e+06	Det	Imp	Det	1		1		Peak Found	n/a	High	Peak Found	n/a	High	High	High	High	3	3	0.4336	0.3878	0	0	1	1	1	1	380.522	380.522	-0.43	-0.43	-0.00016	-0.00016	13.6965	13.6965	0.000506457	0.000535059	0.00747877	0.0105574	0.612751	0.580193	1.47	124.03	124.03	0.0331909	0.00101379	13.81
FALSE		High	Unambiguous	ASASSQAPVPVKRPVKPSR	[K].ASASSQAPVPVKRPVKPSR.[S]			0.614707	1	5	2	Q9ES52	Q9ES52 [1113-1131]			Phosphatidylinositol 3,4,5-trisphosphate 5-phosphatase 1 OS=Mus musculus OX=10090 GN=Inpp5d PE=1 SV=2	Q9ES52-5; Q9ES52-2; Q9ES52-3; Q9ES52; Q9ES52-6	1	1962.12	19	100	167.37	3	6.7	0	293.2	101624	811.965	4.86942e+06	120200	811.965	5.2405e+06	Det	Det	Det	1	1	1		Peak Found	Peak Found	High	Peak Found	Peak Found	High	High	High	High	5	5	0.6344	0.2938	0	0	1	1	1	1	393.23	393.23	-0.87	-0.87	-0.00034	-0.00034	11.3617	11.3617	0.000506457	0.00118023	0.00738107	0.0376915	0.614707	0.392363	1.77	113.33	113.33	0.0328188	0.00101379	11.41
FALSE		High	Unambiguous	AIADYLR	[RK].AIADYLR.[SQ]			0.612628	2	4	4	P63005; Q9D1Q6	P63005 [14-20]; Q9D1Q6 [131-137]			Platelet-activating factor acetylhydrolase IB subunit beta OS=Mus musculus OX=10090 GN=Pafah1b1 PE=1 SV=2 Endoplasmic reticulum resident protein 44 OS=Mus musculus OX=10090 GN=Erp44 PE=1 SV=1	P63005; Q5SW16; Q9D1Q6; P63005-2	0	821.452	7	100	11.72	3	111.9	99.6	88.5	2.19412e+06	2.31118e+06	1.90634e+06	2.59519e+06	2.31118e+06	2.05162e+06	Det	Det	Det	1	1	1	Shared	Peak Found	Peak Found	High	Peak Found	Peak Found	High	High	High	High	2	2	0.3586	0.4531	0	0	1	1	1	1	411.229	411.229	-0.02	-0.02	-1e-05	-1e-05	35.8635	35.8635	0.000705442	0.000436423	0.0119869	0.00845968	0.542978	0.612628	1.92	167.04	167.04	0.0332144	0.00101379	36.31
FALSE		High	Unambiguous	LGGLMDPR	[K].LGGLMDPR.[Q]			0.610159	1	2	2	P08775	P08775 [54-61]			DNA-directed RNA polymerase II subunit RPB1 OS=Mus musculus OX=10090 GN=Polr2a PE=1 SV=3	A0A0R4J0V5; P08775	0	858.45	8	100	25.09	3	79.5	128	92.6	347931	662667	445319	411531	662667	479255	Det	Det	Det	1	1	1		Peak Found	Peak Found	High	Peak Found	Peak Found	High	High	High	High	2	2	0.449	0.2766	0	0	1	1	1	1	429.73	429.73	2.17	2.17	0.00093	0.00093	30.7776	30.7776	0.000705442	0.000436423	0.0111152	0.00860381	0.554068	0.610159	1.41	126.79	126.79	0.0336903	0.00101379	31.21
FALSE		High	Unambiguous	ENLSAAFSR	[R].ENLSAAFSR.[Q]			0.610262	1	2	2	Q8R050	Q8R050 [59-67]			Eukaryotic peptide chain release factor GTP-binding subunit ERF3A OS=Mus musculus OX=10090 GN=Gspt1 PE=1 SV=2	Q8R050; Q8R050-2	0	994.495	9	100	72.99	3	17.1	154.6	128.3		2.07924e+06	1604155	229814	2.07924e+06	1.7264e+06	Imp	Det	Det		1	1		n/a	Peak Found	High	n/a	Peak Found	High	High	High	High	2	2	0.6187	0.3146	0	0	1	1	1	1	497.749	497.749	-4.85	-4.85	-0.00241	-0.00241	29.2043	29.2043	0.000506457	0.000555864	0.00760493	0.0132314	0.610262	0.547032	1.78	202.91	202.91	0.0336703	0.00101379	29.77
FALSE		High	Unambiguous	AKAPLRELLR	[K].AKAPLRELLR.[EG]			0.616217	1	4	2	O55222	O55222 [140-149]			Integrin-linked protein kinase OS=Mus musculus OX=10090 GN=Ilk PE=1 SV=2	O55222; A0A1B0GRF6; D3YZA5; A0A1B0GR42	2	1166.74	10	100	64.39	3	35.4	100.4	164.2	247295	829126	1.26001e+06	292499	829126	1.35603e+06	Det	Det	Det	1	1	1		Peak Found	Peak Found	High	Peak Found	Peak Found	High	High	High	High	3	3	0.3087	0.3279	0	0	1	1	1	1	389.583	389.583	-1.21	-1.21	-0.00047	-0.00047	18.9464	18.9464	0.000506457	0.00106215	0.00730655	0.0315117	0.616217	0.418915	2.44	207.08	207.08	0.0325343	0.00101379	19.69
FALSE		High	Unambiguous	SSPLPPKKPLVPPK	[K].SSPLPPKKPLVPPK.[R]			0.612371	1	1	2	Q8R5A3	Q8R5A3 [623-636]			Amyloid beta A4 precursor protein-binding family B member 1-interacting protein OS=Mus musculus OX=10090 GN=Apbb1ip PE=1 SV=2	Q8R5A3	1	1484.92	14	100	121.17	3	21.9	38.5	239.6	86188.2	178963	1.03503e+06	101943	178963	1.11391e+06	Det	Det	Det	1	1	1		Peak Found	Peak Found	High	Peak Found	Peak Found	High	High	High	High	3	3	0.4532	0.4368	0	0	1	1	1	1	495.645	495.645	0.69	0.69	0.00034	0.00034	16.7273	16.7273	0.000506457	0.000847838	0.00749788	0.0213271	0.612371	0.476661	1.74	133.81	133.81	0.0332637	0.00101379	18
FALSE		High	Unambiguous	NEVWLVKA	[R].NEVWLVKA.[-]			0.613006	1	2	2	A0A140T8J4	A0A140T8J4 [183-190]			Heme binding protein 1 OS=Mus musculus OX=10090 GN=Hebp1 PE=1 SV=1	Q9R257; A0A140T8J4	1	958.536	8																			No Quan Values	n/a	n/a	High	n/a	n/a	High	High	High	High	2	2	0.5138	0.3564	0	0	1	1	1	1	479.772	479.772	0.52	0.52	0.00025	0.00025	43.4924	43.4924	0.000641437	0.000436423	0.00881537	0.00843783	0.58832	0.613006	2.02	195.67	195.67	0.0331422	0.00101379
FALSE		High	Unambiguous	SLMDEVVK	[K].SLMDEVVK.[A]			0.611202	1	1	2	P09411	P09411 [354-361]			Phosphoglycerate kinase 1 OS=Mus musculus OX=10090 GN=Pgk1 PE=1 SV=4	P09411	0	920.476	8	100	29.37	3	116.2	117.7	66.1	1.46222e+06	1752167	914127	1.72951e+06	1752167	983790	Det	Det	Det	1	1	1		Peak Found	Peak Found	High	Peak Found	Peak Found	High	High	High	High	2	2	0.3575	0.3273	0	0	1	1	1	1	460.741	460.741	-1.81	-1.81	-0.00083	-0.00083	41.8168	41.8168	0.000506457	0.000679228	0.007557	0.0168452	0.611202	0.511481	1.65	177.63	177.63	0.0334885	0.00101379	41.96
FALSE		High	Unambiguous	NLAHPVIQNFSYEVFQQK	[K].NLAHPVIQNFSYEVFQQK.[M]			0.614445	1	5	1	O35144	O35144 [248-265]			Telomeric repeat-binding factor 2 OS=Mus musculus OX=10090 GN=Terf2 PE=1 SV=3	D3YZ08; E9QM06; O35144; O35144-2; F6VIR4	0	2162.1	18	100	79.76	3	94.3	182.5	23.2	135096	309157		159791	309157	39378.6	Det	Det	Imp	1	1			High	Peak Found	n/a	High	Peak Found	n/a	High	n/a	High		3		0.3913		0		1		1		721.378		7.01		0.00505		63.2585		0.000436423		0.00835515		0.614445	1.61			0.0328684	0.00101379	62.61
FALSE		High	Unambiguous	RLEEDTEETSGLLEQLRQDLAVK	[R].RLEEDTEETSGLLEQLRQDLAVK.[S]			0.61235	1	4	1	E9QP99	E9QP99 [794-816]			Golgi autoantigen, golgin subfamily a, 3 OS=Mus musculus OX=10090 GN=Golga3 PE=1 SV=1	E9QP99; P55937; P55937-1; A0A0R4J1H6	2	2672.37	23	100	78.24	3	65.2	189.6	45.2	124053	426650	94483.3	146729	426650	101684	Det	Det	Det	1	1	1		High	Peak Found	Peak Found	High	Peak Found	Peak Found	High	n/a	High		4		0.52		0		1		1		668.844		-7.27		-0.00486		77.6681		0.000436423		0.00847582		0.61235	3			0.0332677	0.00101379	76.3
FALSE		High	Unambiguous	YQYGGLNSGRPVTPPRTANPPK	[K].YQYGGLNSGRPVTPPRTANPPK.[K]			0.608037	1	2	1	P62141	P62141 [304-325]			Serine/threonine-protein phosphatase PP1-beta catalytic subunit OS=Mus musculus OX=10090 GN=Ppp1cb PE=1 SV=3	P62141; A0A0J9YUU8	1	2370.23	22	100	67.73	3	21.8	141.3	136.9		1.52034e+06	1.36811e+06	234927	1.52034e+06	1.47237e+06	Imp	Det	Det		1	1		n/a	Peak Found	High	n/a	Peak Found	High	High	n/a	High		4		0.3125		0		1		1		593.311		-4.1		-0.00243		24.0826		0.000436423		0.00872958		0.608037	2.56			0.0341045	0.00101379	24.33
FALSE		High	Unambiguous	ADVDISVPK	[K].ADVDISVPK.[L]			0.610797	1	1	1	E9Q616	E9Q616 [1024-1032]			AHNAK nucleoprotein (desmoyokin) OS=Mus musculus OX=10090 GN=Ahnak PE=1 SV=1	E9Q616	0	943.509	9	100	29.67	3	67.3	107.5	125.2	2.73492e+06	5167538	5.59241e+06	3.23485e+06	5167538	6.01859e+06	Det	Det	Det	1	1	1		Peak Found	Peak Found	High	Peak Found	Peak Found	High	High	n/a	High		2		0.5381		0		1		1		472.255		-8.11		-0.00383		32.6726		0.000436423		0.00856635		0.610797	2.23			0.0335667	0.00101379	32.96
FALSE		High	Selected	AETLPEVEAELAQR	[K].AETLPEVEAELAQR.[IV]			0.609863	1	5	1	B2RXQ2	B2RXQ2 [384-397]			Ppfia1 protein OS=Mus musculus OX=10090 GN=Ppfia1 PE=1 SV=1	Q8BSS9; B2RXQ2; B2RXW8; F7CYX4; B8QI34	0	1555.8	14																			No Quan Values	n/a	n/a	High	n/a	n/a	High	High	n/a	High		2		0.5385		0		1		1		778.394		-9.7		-0.00755		58.4109		0.000436423		0.00862123		0.609863	2.08			0.0337478	0.00101379
FALSE		High	Unambiguous	SREEAPPGDQSDPLASAPPILGGWFGR	[R].SREEAPPGDQSDPLASAPPILGGWFGR.[G]			0.61679	1	1	1	Q8BKJ9	Q8BKJ9 [364-390]			NAD-dependent protein deacetylase sirtuin-7 OS=Mus musculus OX=10090 GN=Sirt7 PE=1 SV=2	Q8BKJ9	1	2807.37	27																			No Quan Values	n/a	n/a	High	n/a	n/a	High	High	n/a	High		3		0.6422		0		1		1		936.462		-1.52		-0.00142		88.7018		0.000436423		0.00822211		0.61679	2.32			0.0324269	0.00101379
FALSE		High	Unambiguous	VYALPEDLVEVNPKMVMTVFACLMGKGMK	[R].VYALPEDLVEVNPKMVMTVFACLMGKGMK.[R]			0.608377	1	1	1	Q61233	Q61233 [597-625]			Plastin-2 OS=Mus musculus OX=10090 GN=Lcp1 PE=1 SV=4	Q61233	2	3213.63	29	100	86.88	3	23.7	194.6	81.7		291088	113603	35472.1	291088	122261	Imp	Det	Det		1	1		n/a	Peak Found	High	n/a	Peak Found	High	High	n/a	High		4		0.3539		0		1		1		804.165		3.84		0.00309		106.629		0.000436423		0.00870933		0.608377	3.08			0.0340378	0.00101379	106.97
FALSE		High	Unambiguous	LQIEIGK	[KR].LQIEIGK.[FV]			0.560799	2	3	10	P14733; A0A0R4J0Q5	P14733 [104-110]; A0A0R4J0Q5 [114-120]			Lamin-B1 OS=Mus musculus OX=10090 GN=Lmnb1 PE=1 SV=3 Lamin B2 OS=Mus musculus OX=10090 GN=Lmnb2 PE=1 SV=1	P14733; A0A0R4J0Q5; P21619	0	800.488	7	100	26.74	3	97.9	127.7	74.4	12899541	19916792	10777687	1.52575e+07	19916792	1.1599e+07	Det	Det	Det	1	1	1	Shared	High	High	High	High	High	High	High	High	High	2	2	0.1163	0.0607	0	0	1	1	1	1	400.747	400.747	-0.24	-0.09	-0.0001	-3e-05	33.0123	33.5658	0.000764765	0.000555864	0.015618	0.0120484	0.504427	0.560799	2.14	187.13	187.13	0.0446999	0.00106731	33.36
FALSE		High	Unambiguous	GLFTAGMK	[K].GLFTAGMK.[K]			0.576322	1	2	2	G5E881	G5E881 [308-315]			Phosphatidate cytidylyltransferase, mitochondrial OS=Mus musculus OX=10090 GN=Tamm41 PE=1 SV=1	G5E881; Q3TUH1	0	824.433	8	100	48.21	3	81.3	154.8	64	103080	232182		121922	232182	95976.7	Det	Det	Imp	1	1			High	Peak Found	n/a	High	Peak Found	n/a	High	High	High	2	2	0.486	0.2759	0	0	1	1	1	1	412.721	412.721	0.52	0.52	0.00021	0.00021	32.9945	32.9945	0.000764765	0.000535059	0.0177114	0.0108397	0.486283	0.576322	1.45	131.72	131.72	0.0409112	0.00106731	32.74
FALSE		High	Unambiguous	WEVDEMK	[K].WEVDEMK.[E]			0.592715	1	1	4	P35564	P35564 [105-111]			Calnexin OS=Mus musculus OX=10090 GN=Canx PE=1 SV=1	P35564	0	936.413	7	100	9.74	3	105.9	105.4	88.8	3.30107e+06	3.88537e+06	3041218	3.90449e+06	3.88537e+06	3.27298e+06	Det	Det	Det	1	1	1		High	High	Peak Found	High	High	Peak Found	High	High	High	2	2	0.5352	0.4322	0	0	1	1	1	1	468.71	468.71	-0.22	-0.22	-0.0001	-0.0001	32.6474	32.6474	0.000705442	0.000436423	0.0112161	0.00969305	0.552738	0.592715	1.99	152.31	152.31	0.0372445	0.00106731	32.59
FALSE		High	Unambiguous	MLVELSK	[RK].MLVELSK.[A]			0.602364	1	2	4	P80315	P80315 [90-96]			T-complex protein 1 subunit delta OS=Mus musculus OX=10090 GN=Cct4 PE=1 SV=3	P80315; G5E839	0	819.464	7	100	13.99	3	96.9	115.3	87.8	1.95404e+06	2.74983e+06	1946653	2.31123e+06	2.74983e+06	2.095e+06	Det	Det	Det	1	1	1		High	Peak Found	High	High	Peak Found	High	High	High	High	2	2	0.1378	0.0914	0	0	1	1	1	1	410.236	410.236	-0.69	-0.35	-0.00028	-0.00014	32.3762	32.0123	0.000611621	0.000535059	0.00801975	0.0107919	0.602364	0.576971	1.75	161.29	161.29	0.0352362	0.00106731	32.43
FALSE		High	Unambiguous	TAWTFSR	[K].TAWTFSR.[K]			0.583558	1	3	2	Q9CPU0	Q9CPU0 [89-95]			Lactoylglutathione lyase OS=Mus musculus OX=10090 GN=Glo1 PE=1 SV=3	Q9CPU0; A0A494BAF7; A0A494BBE7	0	868.431	7	100	38.56	3	139.4	98.3	62.3	1.20391e+06	1.00417e+06	591620	1.42398e+06	1.00417e+06	636706	Det	Det	Det	1	1	1		High	Peak Found	Peak Found	High	Peak Found	Peak Found	High	High	High	2	2	0.6031	0.4734	0	0	1	1	1	1	434.72	434.72	1.14	1.14	0.0005	0.0005	32.0669	32.0669	0.000764765	0.000535059	0.0160575	0.0103179	0.500414	0.583558	2.07	157.53	157.53	0.0392519	0.00106731	31.98
FALSE		High	Unambiguous	LSGLSFK	[K].LSGLSFK.[R]			0.572699	1	1	4	P28667	P28667 [100-106]			MARCKS-related protein OS=Mus musculus OX=10090 GN=Marcksl1 PE=1 SV=2	P28667	0	751.435	7	100	20.34	3	78.5	102.6	118.9	3.10838e+06	4.8041e+06	5175789	3.67657e+06	4.8041e+06	5.57022e+06	Det	Det	Det	1	1	1		High	High	Peak Found	High	High	Peak Found	High	High	High	2	2	0.295	0.2933	0	0	1	1	1	1	376.221	376.222	0.63	1.43	0.00023	0.00054	31.485	31.9249	0.000705442	0.000535059	0.0128571	0.0111106	0.532719	0.572699	2.25	186.79	186.79	0.041767	0.00106731	31.75
FALSE		High	Unambiguous	LLDEGKL	[K].LLDEGKL.[-]			0.589714	1	1	2	Q9D8Y7	Q9D8Y7 [178-184]			Tumor necrosis factor alpha-induced protein 8-like protein 2 OS=Mus musculus OX=10090 GN=Tnfaip8l2 PE=1 SV=1	Q9D8Y7	1	787.456	7	100	31.28	3	127.5	106.5	66	815421	805275	463753	964477	805275	499095	Det	Det	Det	1	1	1		High	Peak Found	Peak Found	High	Peak Found	Peak Found	High	High	High	2	2	0.1726	0.1558	0	0	1	1	1	1	394.232	394.232	0.66	0.66	0.00026	0.00026	29.9374	29.9374	0.000705442	0.000461716	0.0117514	0.00989361	0.545889	0.589714	1.99	184.68	184.68	0.0378913	0.00106731	30.16
FALSE		High	Unambiguous	VFIGRLNPAAR	[R].VFIGRLNPAAR.[E]			0.589586	1	3	2	Q9D8S5	Q9D8S5 [6-16]			Serine and arginine-rich splicing factor 5 OS=Mus musculus OX=10090 GN=Srsf5 PE=1 SV=1	S4R2G3; O35326; Q9D8S5	1	1213.72	11	100	72.96	3	159.3	122.2	18.5	843581	765678		997783	765678	116016	Det	Det	Imp	1	1			High	Peak Found	n/a	High	Peak Found	n/a	High	High	High	3	3	0.4188	0.3039	0	0	1	1	1	1	405.244	405.244	0.85	0.85	0.00035	0.00035	29.5281	29.5281	0.000641437	0.000847838	0.00874043	0.0212113	0.589586	0.477466	1.81	139.15	139.15	0.0379191	0.00106731	29.32
FALSE		High	Unambiguous	VAFSALR	[K].VAFSALR.[ST]			0.56769	1	2	8	P14106	P14106 [120-126]			Complement C1q subcomponent subunit B OS=Mus musculus OX=10090 GN=C1qb PE=1 SV=2	Q9R171; P14106	0	763.446	7	100	9.5	3	110.9	93.3	95.8	885759	881655	841359	1.04767e+06	881655	905477	Det	Det	Det	1	1	1		High	Peak Found	High	High	Peak Found	High	High	High	High	2	2	0.3406	0.2547	0	0	1	1	1	1	382.226	382.226	-1.21	-1.21	-0.00046	-0.00046	28.696	28.696	0.000705442	0.000535059	0.0130544	0.0114962	0.530495	0.56769	1.61	152.58	152.58	0.0429784	0.00106731	29.13
FALSE		High	Unambiguous	VDPVNFK	[R].VDPVNFK.[L]			0.578759	1	4	14	Q91VB8	Q91VB8 [94-100]			Alpha globin 1 OS=Mus musculus OX=10090 GN=Hba-a1 PE=1 SV=1	Q91VB8; P06467; P01942; A7M7S6	0	818.441	7	100	13.71	3	115.8	92.2	91.9	1.75052e+08	1.64842e+08	1.52709e+08	2.07051e+08	1.64842e+08	1.64346e+08	Det	Det	Det	3	2	2		High	High	High	High	High	High	High	High	High	2	2	0.0438	0.436	0	0	1	1	1	1	409.724	409.724	-0.5	-0.5	-0.0002	-0.0002	27.4393	27.4393	0.000738682	0.000535059	0.0147484	0.0106612	0.512731	0.578759	1.72	148.58	148.58	0.040345	0.00106731	25.01
FALSE		High	Unambiguous	LFVIRGSPQQIDHAK	[K].LFVIRGSPQQIDHAK.[Q]			0.594328	1	3	2	Q3U0V1	Q3U0V1 [475-489]			Far upstream element-binding protein 2 OS=Mus musculus OX=10090 GN=Khsrp PE=1 SV=2	Q3U0V1; A0A3B2WCD8; A0A3B2W465	1	1708.95	15	100	44.57	3	146.8	95.2	58	5.08018e+06	3897992	2.2071e+06	6.00881e+06	3897992	2.37529e+06	Det	Det	Det	1	1	1		High	Peak Found	Peak Found	High	Peak Found	Peak Found	High	High	High	4	4	0.6341	0.4758	0	0	1	1	1	1	427.993	427.993	0.16	0.16	7e-05	7e-05	27.0743	27.0743	0.000829761	0.000436423	0.0231485	0.0095869	0.448012	0.594328	2.27	143.12	143.12	0.0369013	0.00106731	26.52
FALSE		High	Unambiguous	SGLVPQQIK	[R].SGLVPQQIK.[V]			0.60268	1	5	2	Q8VDJ3	Q8VDJ3 [17-25]			Vigilin OS=Mus musculus OX=10090 GN=Hdlbp PE=1 SV=1	Q8VDJ3; A0A087WQY9; A0A087WP83; A0A087WPC5; A0A087WS92	0	969.573	9	100	45.8	3	95.7	147.8	56.5	1.11686e+06	2.03905e+06	724138	1.32101e+06	2.03905e+06	779323	Det	Det	Det	1	1	1		High	Peak Found	Peak Found	High	Peak Found	Peak Found	High	High	High	2	2	1	0.3216	0	0	1	1	1	1	485.29	485.29	0.72	0.72	0.00035	0.00035	26.8731	26.8731	0.000764765	0.000436423	0.0152068	0.00905524	0.508292	0.60268	1.99	151.67	151.67	0.0351722	0.00106731	26.62
FALSE		High	Unambiguous	MTPAYEIR	[K].MTPAYEIR.[A]			0.60617	1	6	5	E9QNN1	E9QNN1 [17-24]			RNA helicase OS=Mus musculus OX=10090 GN=Dhx9 PE=1 SV=1	O70133-2; Q3UR42; E9QNN1; A0A0R4J2C3; A0A087WPL5; O70133	0	980.487	8	100	27.76	3	104.9	125	70.1	3.55136e+06	5.0058e+06	2609612	4.20053e+06	5.0058e+06	2.80848e+06	Det	Det	Det	1	1	1		High	High	High	High	High	High	High	High	High	2	2	0.3896	0.482	0	0	1	1	1	1	490.745	490.745	-4.01	-3.53	-0.00196	-0.00173	25.8684	25.335	0.000705442	0.000436423	0.013519	0.00884179	0.525391	0.60617	2.22	144.69	144.69	0.034473	0.00106731	25.8
FALSE		High	Unambiguous	LASFYER	[R].LASFYER.[A]			0.606659	1	2	2	P50516	P50516 [382-388]			V-type proton ATPase catalytic subunit A OS=Mus musculus OX=10090 GN=Atp6v1a PE=1 SV=2	P50516; P50516-2	0	885.446	7	100	23.6	3	84.4	127.2	88.4	967735	1.72426e+06	1.11442e+06	1.14463e+06	1.72426e+06	1.19935e+06	Det	Det	Det	1	1	1		High	Peak Found	Peak Found	High	Peak Found	Peak Found	High	High	High	2	2	1	0.5981	0	0	1	1	1	1	443.227	443.227	-0.07	-0.07	-3e-05	-3e-05	25.4457	25.4457	0.000705442	0.000436423	0.012596	0.00881228	0.535719	0.606659	2.09	180.26	180.26	0.0343762	0.00106731	25.3
FALSE		High	Unambiguous	INIANMR	[K].INIANMR.[K]			0.588247	1	1	2	Q9D1J1	Q9D1J1 [160-166]			Adaptin ear-binding coat-associated protein 2 OS=Mus musculus OX=10090 GN=Necap2 PE=1 SV=1	Q9D1J1	0	831.451	7	100	10.5	3	95.7	92.4	112	1629930	1.86142e+06	2.09691e+06	1.92787e+06	1.86142e+06	2.25671e+06	Det	Det	Det	1	1	1		High	Peak Found	Peak Found	High	Peak Found	Peak Found	High	High	High	2	2	0.1384	0.3218	0	0	1	1	1	1	416.229	416.229	-0.4	-0.4	-0.00017	-0.00017	25.1097	25.1097	0.000796233	0.000461716	0.0214802	0.00999319	0.458664	0.588247	2.02	180.14	180.14	0.0382114	0.00106731	25.04
FALSE		High	Unambiguous	LQQLSLK	[R].LQQLSLK.[D]			0.573838	1	1	4	Q99K41	Q99K41 [805-811]			EMILIN-1 OS=Mus musculus OX=10090 GN=Emilin1 PE=1 SV=1	Q99K41	0	829.514	7	100	60.36	3	53.8	168.3	77.9	1.53467e+06	5.67632e+06	2.44061e+06	1.81521e+06	5.67632e+06	2.62661e+06	Det	Det	Det	1	1	1		High	Peak Found	High	High	Peak Found	High	High	High	High	2	2	0.2124	0.196	0	0	1	1	1	1	415.261	415.261	-0.01	-0.01	0	0	24.9723	24.9723	0.000705442	0.000535059	0.0124704	0.0110248	0.537185	0.573838	1.99	166.89	166.89	0.0414961	0.00106731	24.89
FALSE		High	Unambiguous	DEEIQQLR	[K].DEEIQQLR.[S]			0.606631	1	13	2	E9QAX2	E9QAX2 [1304-1311]			Myosin XVIIIA OS=Mus musculus OX=10090 GN=Myo18a PE=1 SV=1	E9Q405; Q9JMH9-6; A0A1C7ZN10; E9QAX2; Q9JMH9-5; Q9JMH9-4; Q9JMH9-1; B2RRE2; Q9JMH9-2; K3W4L0; Q9JMH9-7; Q9JMH9; E9QA74	0	1030.52	8	100	71.57	3	125.4	155.4	19.2	411262	602856		486439	602856	74443.9	Det	Det	Imp	1	1			High	Peak Found	n/a	High	Peak Found	n/a	High	High	High	2	2	0.4606	0.4402	0	0	1	1	1	1	515.761	515.761	-1.13	-1.13	-0.00058	-0.00058	24.6452	24.6452	0.000611621	0.000436423	0.00779287	0.00940921	0.606631	0.597067	2.09	161.53	161.53	0.0343817	0.00106731	24.69
FALSE		High	Unambiguous	VLEPTLK	[K].VLEPTLK.[T]			0.587158	1	2	6	P21614	P21614 [364-370]			Vitamin D-binding protein OS=Mus musculus OX=10090 GN=Gc PE=1 SV=2	A0A0G2JGM6; P21614	0	799.492	7	100	10.7	3	103.5	108.5	88	2.67296e+06	3.31364e+06	2.49692e+06	3.16156e+06	3.31364e+06	2.6872e+06	Det	Det	Det	1	1	1		High	High	High	High	High	High	High	High	High	2	2	0.4966	0.4197	0	0	1	1	1	1	400.25	400.25	0.16	0.16	6e-05	6e-05	24.5045	24.5045	0.000641437	0.000555864	0.00888472	0.0121059	0.587158	0.5601	1.93	187	187	0.0384507	0.00106731	24.63
FALSE		High	Unambiguous	LDLDTSGVGDGRR	[R].LDLDTSGVGDGRR.[G]			0.603538	1	4	2	G3X8X6	G3X8X6 [614-626]			Sialic acid binding Ig-like lectin 1, sialoadhesin OS=Mus musculus OX=10090 GN=Siglec1 PE=1 SV=1	G3X8X6; Q62230-3; H9KUZ3; Q62230	1	1360.68	13	100	49.18	3	122.7	133.7	43.6	522647	673372	203852	618185	673372	219387	Det	Det	Det	1	1	1		High	Peak Found	Peak Found	High	Peak Found	Peak Found	High	High	High	3	3	0.3277	0.1479	0	0	1	1	1	1	454.232	454.232	-0.3	-0.3	-0.00014	-0.00014	24.3712	24.3712	0.000611621	0.00058072	0.00795669	0.0153344	0.603538	0.525326	1.69	133.67	133.67	0.0349991	0.00106731	24.54
FALSE		High	Unambiguous	SYLDTGGVSR	[K].SYLDTGGVSR.[K]			0.596029	1	4	2	A0A1W2P6X3	A0A1W2P6X3 [89-98]			Formin-like 1 OS=Mus musculus OX=10090 GN=Fmnl1 PE=1 SV=1	Q9JL26-2; A2AB60; A0A1W2P6X3; Q9JL26	0	1054.52	10	100	85.04	3	188.1	18.4	93.6	400539			473756	46238.5	235695	Det	Imp	Imp	1				High	n/a	n/a	High	n/a	n/a	High	High	High	2	2	1	0.4857	0	0	1	1	1	1	527.764	527.764	4.54	4.54	0.0024	0.0024	24.1155	24.1155	0.000611621	0.000894321	0.00836911	0.0257017	0.596029	0.44908	1.4	158.2	158.2	0.0365427	0.00106731	24.12
FALSE		High	Unambiguous	EELDFQK	[K].EELDFQK.[N]			0.578845	1	3	4	P48678	P48678 [202-208]			Prelamin-A/C OS=Mus musculus OX=10090 GN=Lmna PE=1 SV=2	P48678; P48678-2; P48678-3	0	908.436	7	100	16.77	3	109.1	110.2	80.6	1.97107e+06	2.35476e+06	1.60081e+06	2.33138e+06	2.35476e+06	1.72281e+06	Det	Det	Det	1	1	1		High	Peak Found	High	High	Peak Found	High	High	High	High	2	2	0.1259	0.2667	0	0	1	1	1	1	454.722	454.722	0.48	0.48	0.00022	0.00022	23.7537	23.7537	0.000796233	0.000535059	0.0206051	0.0106549	0.464599	0.578845	1.65	111.37	111.37	0.0403252	0.00106731	24
FALSE		High	Unambiguous	ILQAGFK	[K].ILQAGFK.[R]			0.560948	1	1	4	Q61166	Q61166 [77-83]			Microtubule-associated protein RP/EB family member 1 OS=Mus musculus OX=10090 GN=Mapre1 PE=1 SV=3	Q61166	0	776.466	7	100	17.55	3	82	101	117	3175678	4627951	4.9826e+06	3.75618e+06	4627951	5.36231e+06	Det	Det	Det	1	1	1		High	High	Peak Found	High	High	Peak Found	High	High	High	2	2	0.4135	0.3656	0	0	1	1	1	1	388.737	388.737	-0.39	-0.39	-0.00015	-0.00015	23.2625	23.2625	0.000705442	0.000555864	0.0135775	0.0120362	0.524763	0.560948	1.86	163.27	163.27	0.044662	0.00106731	23.09
FALSE		High	Unambiguous	TIAEQLAEK	[K].TIAEQLAEK.[I]			0.569792	1	3	2	Q569Z5	Q569Z5 [896-904]			Probable ATP-dependent RNA helicase DDX46 OS=Mus musculus OX=10090 GN=Ddx46 PE=1 SV=2	Q569Z5; F8WHR6; Q569Z5-2	0	1002.55	9	100	34.52	3	72.1	138.6	89.3	1.27555e+06	2.90028e+06	1.73648e+06	1.50871e+06	2.90028e+06	1.86881e+06	Det	Det	Det	1	1	1		High	Peak Found	Peak Found	High	Peak Found	Peak Found	High	High	High	2	2	0.299	0.4185	0	0	1	1	1	1	501.779	501.779	4.48	4.48	0.00225	0.00225	23.0377	23.0377	0.000705442	0.000535059	0.0112414	0.0113328	0.552408	0.569792	2.27	163.39	163.39	0.042466	0.00106731	22.86
FALSE		High	Unambiguous	RFVSEAELDER	[K].RFVSEAELDER.[R]			0.606075	1	11	2	Q91WE2	Q91WE2 [14-24]			PSME3-interacting protein OS=Mus musculus OX=10090 GN=Psme3ip1 PE=1 SV=1	A0A1D5RM30; A0A1D5RLJ3; A0A1D5RLT4; A0A1D5RLX7; A0A1D5RLF2; A0A1D5RLI3; A0A1D5RLD7; Q91WE2; A0A1D5RLY1; A0A1D5RLU2; A0A1D5RLW0	1	1350.66	11	100	24.72	3	128.5	87.1	84.4	659849	529085	476272	780466	529085	512568	Det	Det	Det	1	1	1		High	Peak Found	Peak Found	High	Peak Found	Peak Found	High	High	High	3	3	0.4882	0.2362	0	0	1	1	1	1	450.892	450.892	-3.25	-3.25	-0.00146	-0.00146	22.2111	22.2111	0.000611621	0.000847838	0.00782205	0.0225144	0.606075	0.468655	1.99	188.83	188.83	0.0344919	0.00106731	21.94
FALSE		High	Unambiguous	FLPNAPK	[K].FLPNAPK.[A]			0.573568	1	1	4	Q91VR5	Q91VR5 [282-288]			ATP-dependent RNA helicase DDX1 OS=Mus musculus OX=10090 GN=Ddx1 PE=1 SV=1	Q91VR5	0	786.451	7	100	24.87	3	98.4	125.6	76	1.82926e+06	2762830	1.55243e+06	2.16364e+06	2762830	1.67074e+06	Det	Det	Det	1	1	1		High	Peak Found	High	High	Peak Found	High	High	High	High	2	2	0.425	0.436	0	0	1	1	1	1	393.729	393.729	0.19	0.19	7e-05	7e-05	20.9086	20.9086	0.000705442	0.000535059	0.0123335	0.0110451	0.538802	0.573568	1.72	140.92	140.92	0.0415602	0.00106731	20.83
FALSE		High	Unambiguous	IGNSYFK	[R].IGNSYFK.[E]			0.575911	1	1	6	Q60864	Q60864 [306-312]			Stress-induced-phosphoprotein 1 OS=Mus musculus OX=10090 GN=Stip1 PE=1 SV=1	Q60864	0	828.425	7	100	15.94	3	84.7	98.7	116.5	4.93989e+06	6.80749e+06	7.46742e+06	5.84288e+06	6.80749e+06	8.03649e+06	Det	Det	Det	1	1	1		High	High	High	High	High	High	High	High	High	2	2	0.1756	0.1215	0	0	1	1	1	1	414.716	414.716	-0.35	-0.35	-0.00015	-0.00015	20.6754	20.6754	0.000764765	0.000535059	0.0184646	0.0108701	0.480301	0.575911	2.14	148.64	148.64	0.0410074	0.00106731	20.6
FALSE		High	Unambiguous	SLLVQTK	[K].SLLVQTK.[R]			0.561983	1	1	2	P27659	P27659 [350-356]			Large ribosomal subunit protein uL3 OS=Mus musculus OX=10090 GN=Rpl3 PE=1 SV=3	P27659	0	788.488	7	100	66.22	3	175.6	72.2	52.2	2.96102e+06	1440421	967384	3.50229e+06	1440421	1.04111e+06	Det	Det	Det	1	1	1		High	Peak Found	Peak Found	High	Peak Found	Peak Found	High	High	High	2	2	0.1673	0.1582	0	0	1	1	1	1	394.747	394.747	-1.3	-1.3	-0.00051	-0.00051	19.7866	19.7866	0.000641437	0.000555864	0.0105337	0.0122665	0.561983	0.558163	1.96	161.3	161.3	0.0443995	0.00106731	19.6
FALSE		High	Unambiguous	YEEIVDR	[R].YEEIVDR.[A]			0.587877	1	1	4	O08692	O08692 [27-33]			Neutrophilic granule protein OS=Mus musculus OX=10090 GN=Ngp PE=1 SV=1	O08692	0	923.447	7	100	74.9	3	112.2	168.1	19.7	5.28685e+06	9366073	1.02257e+06	6.25327e+06	9366073	1.1005e+06	Det	Det	Det	1	1	1		High	High	Peak Found	High	High	Peak Found	High	High	High	2	2	0.5859	0.6111	0	0	1	1	1	1	462.228	462.227	1.97	-0.93	0.00091	-0.00043	18.9332	18.3994	0.000705442	0.000487155	0.012577	0.0100184	0.53594	0.587877	2.16	167.85	167.85	0.0382925	0.00106731	18.79
FALSE		High	Unambiguous	EFGTNIK	[K].EFGTNIK.[L]			0.58291	1	2	6	P08113	P08113 [487-493]			Endoplasmin OS=Mus musculus OX=10090 GN=Hsp90b1 PE=1 SV=2	F7C312; P08113	0	808.42	7	100	18.59	3	80.2	117.1	102.6	4.50786e+06	7783207	6.33586e+06	5.33187e+06	7783207	6.8187e+06	Det	Det	Det	1	1	1		High	High	High	High	High	High	High	High	High	2	2	0.3745	0.366	0	0	1	1	1	1	404.714	404.713	0.49	-0.99	0.0002	-0.0004	18.7289	18.291	0.000705442	0.000535059	0.0113321	0.0103636	0.551226	0.58291	1.53	127.81	127.81	0.0393979	0.00106731	18.43
FALSE		High	Unambiguous	GANPVEIR	[K].GANPVEIR.[R]			0.605498	1	3	6	P63038	P63038 [134-141]			60 kDa heat shock protein, mitochondrial OS=Mus musculus OX=10090 GN=Hspd1 PE=1 SV=1	D3Z2F2; D3Z7J9; P63038	0	855.468	8	100	18.55	3	79.3	115.1	105.7	2266690	3891145	3.32025e+06	2.68103e+06	3891145	3.57328e+06	Det	Det	Det	1	1	1		High	High	High	High	High	High	High	High	High	2	2	0.5705	0.455	0	0	1	1	1	1	428.237	428.237	-1	-1	-0.00043	-0.00043	17.2048	17.2048	0.000611621	0.000436423	0.00832908	0.00888248	0.596741	0.605498	2	183.39	183.39	0.0346066	0.00106731	17.59
FALSE		High	Unambiguous	IVYPTEK	[K].IVYPTEK.[V]			0.560198	1	2	4	Q61792	Q61792 [11-17]			LIM and SH3 domain protein 1 OS=Mus musculus OX=10090 GN=Lasp1 PE=1 SV=1	Q61792; A2A6G0	0	849.472	7	100	21.9	3	83.1	124.7	92.2	8516825	15126218	10389706	1.00737e+07	15126218	1.11815e+07	Det	Det	Det	1	1	1		High	Peak Found	High	High	Peak Found	High	High	High	High	2	2	0.3304	0.3687	0	0	1	1	1	1	425.24	425.24	0.7	0.7	0.0003	0.0003	17.7885	17.7885	0.000641437	0.000555864	0.0106619	0.0150003	0.560198	0.52857	1.79	165.6	165.6	0.0448531	0.00106731	17.46
FALSE		High	Unambiguous	GAPEGVIDR	[K].GAPEGVIDR.[C]			0.577874	1	3	2	O55143	O55143 [515-523]			Sarcoplasmic/endoplasmic reticulum calcium ATPase 2 OS=Mus musculus OX=10090 GN=Atp2a2 PE=1 SV=2	O55143-2; O55143; Q8R429	0	913.474	9	100	51.62	3	89.4	156.1	54.5	756624	1.56169e+06	506453	894932	1.56169e+06	545049	Det	Det	Det	1	1	1		High	Peak Found	Peak Found	High	Peak Found	Peak Found	High	High	High	2	2	0.2696	0.2025	0	0	1	1	1	1	457.239	457.239	-4.25	-4.25	-0.00194	-0.00194	17.5845	17.5845	0.000764765	0.000535059	0.0160322	0.0107256	0.500642	0.577874	1.58	121.72	121.72	0.0405497	0.00106731	17.35
FALSE		High	Unambiguous	VDENPLK	[K].VDENPLK.[K]			0.573447	1	3	4	E9Q6J5	E9Q6J5 [3022-3028]			Biorientation of chromosomes in cell division protein 1-like 1 OS=Mus musculus OX=10090 GN=Bod1l PE=1 SV=1	E9Q6J5; E9Q6J5-3; E9Q6J5-2	0	814.431	7	100	8.57	3	94.2	109.8	95.9	390189	537968	436512	461514	537968	469777	Det	Det	Det	1	1	1		High	Peak Found	High	High	Peak Found	High	High	High	High	2	2	1	0.4122	0	0	1	1	1	1	407.72	407.72	2.62	2.62	0.00107	0.00107	16.4363	16.4363	0.000641437	0.000555864	0.00974668	0.0145192	0.573447	0.533368	1.48	139.07	139.07	0.0415889	0.00106731	16.45
FALSE		High	Unambiguous	AELDDTPMRGR	[K].AELDDTPMRGR.[Q]			0.587485	1	2	2	A0A991ENV6	A0A991ENV6 [363-373]			Splicing factor proline/glutamine rich (polypyrimidine tract binding protein associated) OS=Mus musculus OX=10090 GN=Sfpq PE=1 SV=1	Q8VIJ6; A0A991ENV6	1	1260.6	11	100	37.78	3	77.5	143.6	78.9	1.14618e+06	2.51389e+06	1.28366e+06	1.3557e+06	2.51389e+06	1.38149e+06	Det	Det	Det	1	1	1		High	Peak Found	Peak Found	High	Peak Found	Peak Found	High	High	High	3	3	0.4167	0.2843	0	0	1	1	1	1	420.871	420.871	-0.91	-0.91	-0.00038	-0.00038	16.2144	16.2144	0.000641437	0.000825784	0.00886513	0.0200715	0.587485	0.485625	1.97	125.33	125.33	0.0383787	0.00106731	16.04
FALSE		High	Unambiguous	LELSENR	[K].LELSENR.[I]			0.565019	2	7	4	Q9EST5; O35381	Q9EST5 [69-75]; O35381 [69-75]			Acidic leucine-rich nuclear phosphoprotein 32 family member B OS=Mus musculus OX=10090 GN=Anp32b PE=1 SV=1 Acidic leucine-rich nuclear phosphoprotein 32 family member A OS=Mus musculus OX=10090 GN=Anp32a PE=1 SV=1	Q9EST5; Q64G17; Q9EST5-2; F6UFG6; D3YYE1; D3Z7M9; O35381	0	860.447	7	100	11.26	3	109.6	102.8	87.6	39075716	43375908	34334780	4.62186e+07	43375908	3.69513e+07	Det	Det	Det	1	1	1	Shared	High	Peak Found	Peak Found	High	Peak Found	Peak Found	High	High	High	2	2	0.2089	0.1788	0	0	1	1	1	1	430.727	430.727	0.21	0.21	9e-05	9e-05	16.0799	16.0799	0.000796233	0.000535059	0.0210688	0.0117072	0.461422	0.565019	1.79	143.71	143.71	0.043638	0.00106731	15.57
FALSE		High	Unambiguous	WLQETSK	[R].WLQETSK.[D]			0.564773	1	3	2	Q61191	Q61191 [2009-2015]			Host cell factor 1 OS=Mus musculus OX=10090 GN=Hcfc1 PE=1 SV=2	Q61191; F6SJS2; B1AUX2	0	891.457	7	100	47.48	3	151.7	89.9	58.4	2423125	1.69747e+06	1.025e+06	2.86606e+06	1.69747e+06	1.10312e+06	Det	Det	Det	1	1	1		High	Peak Found	Peak Found	High	Peak Found	Peak Found	High	High	High	2	2	0.3926	0.601	0	0	1	1	1	1	446.232	446.232	-0.53	-0.53	-0.00024	-0.00024	15.7429	15.7429	0.000641437	0.000555864	0.0103363	0.0149383	0.564773	0.52918	2.03	189.18	189.18	0.0436992	0.00106731	15.65
FALSE		High	Unambiguous	TISSGIHLK	[K].TISSGIHLK.[H]			0.587473	1	2	6	Q9Z126	Q9Z126 [49-57]			Platelet factor 4 OS=Mus musculus OX=10090 GN=Pf4 PE=1 SV=1	A0A0J9YTR7; Q9Z126	0	955.557	9	100	10.81	3	88.8	100.8	110.4	6111065	8197385	8.34724e+06	7.22814e+06	8197385	8.98336e+06	Det	Det	Det	1	1	1		High	High	High	High	High	High	High	High	High	2	2	1	0.5353	0	0	1	1	1	1	478.282	478.282	0	0	0	0	15.4033	15.4033	0.000641437	0.000847838	0.00886586	0.0219541	0.587473	0.472379	1.7	195.48	195.48	0.0383813	0.00106731	15.56
FALSE		High	Unambiguous	FYDSNTVK	[K].FYDSNTVK.[Q]			0.589988	1	1	2	Q8CIN4	Q8CIN4 [129-136]			Serine/threonine-protein kinase PAK 2 OS=Mus musculus OX=10090 GN=Pak2 PE=1 SV=1	Q8CIN4	0	973.463	8	100	100.44	3	204.4	91.6	4	4.0382e+06	2.1406e+06		4.77637e+06	2.1406e+06	94207.6	Det	Det	Imp	1	1			High	Peak Found	n/a	High	Peak Found	n/a	High	High	High	2	2	0.5249	0.4065	0	0	1	1	1	1	487.234	487.234	-1.77	-1.77	-0.00086	-0.00086	15.4859	15.4859	0.000641437	0.000777215	0.00871677	0.0190782	0.589988	0.493118	1.55	160.33	160.33	0.0378318	0.00106731	14.55
FALSE		High	Unambiguous	LEEQLGR	[R].LEEQLGR.[M]			0.567206	1	1	4	Q9WUM3	Q9WUM3 [472-478]			Coronin-1B OS=Mus musculus OX=10090 GN=Coro1b PE=1 SV=1	Q9WUM3	0	844.452	7	100	30.2	3	105	127.4	67.6	2584532	3.71048e+06	1.83012e+06	3.05697e+06	3.71048e+06	1.96959e+06	Det	Det	Det	1	1	1		High	High	Peak Found	High	High	Peak Found	High	High	High	2	2	0.1162	0.105	0	0	1	1	1	1	422.73	422.73	0.88	0.19	0.00037	8e-05	14.422	15.1697	0.000738682	0.000535059	0.0142136	0.0115341	0.518097	0.567206	2	179.56	179.56	0.0430972	0.00106731	14.71
FALSE		High	Unambiguous	MQILEDHNK	[R].MQILEDHNK.[Q]			0.56259	1	10	2	E9Q6R7	E9Q6R7 [3330-3338]			Utrophin OS=Mus musculus OX=10090 GN=Utrn PE=1 SV=1	B1AV35; A0A1W2P7C0; P11531; Q05AA6; Q61636; A2A9Z1; A0A668KLA2; A0A1Q1PRS4; A2A9Z2; E9Q6R7	0	1127.55	9	100	14.48	3	106.7	109.9	83.4	1.02779e+06	1.25275e+06	882935	1.21567e+06	1.25275e+06	950221	Det	Det	Det	1	1	1		High	Peak Found	Peak Found	High	Peak Found	Peak Found	High	High	High	3	3	0.2449	0.3187	0	0	1	1	1	1	376.522	376.522	-1.21	-1.21	-0.00046	-0.00046	14.7656	14.7656	0.000764765	0.000555864	0.0201034	0.0119024	0.468121	0.56259	1.82	108.69	108.69	0.0442462	0.00106731	14.16
FALSE		High	Unambiguous	EMDEQIR	[R].EMDEQIR.[L]			0.567343	2	3	4	P21107-2; E9Q5J9	P21107-2 [156-162]; E9Q5J9 [193-199]			Isoform 2 of Tropomyosin alpha-3 chain OS=Mus musculus OX=10090 GN=Tpm3 Tropomyosin 3, gamma OS=Mus musculus OX=10090 GN=Tpm3 PE=1 SV=1	P21107-2; D3Z2H9; E9Q5J9	0	920.414	7	100	26.26	3	127	98.5	74.5	7801791	7.1627e+06	5.03181e+06	9.22792e+06	7.1627e+06	5.41527e+06	Det	Det	Det	1	1	1	Shared	High	High	Peak Found	High	High	Peak Found	High	High	High	2	2	0.5665	0.3688	0	0	1	1	1	1	460.711	460.711	0.01	0.01	1e-05	1e-05	13.8788	13.8788	0.000641437	0.000535059	0.0101578	0.0116481	0.567343	0.565763	1.6	154.54	154.54	0.0430635	0.00106731	14.2
FALSE		High	Unambiguous	DLESAEER	[K].DLESAEER.[R]			0.566117	1	1	2	P14685	P14685 [500-507]			26S proteasome non-ATPase regulatory subunit 3 OS=Mus musculus OX=10090 GN=Psmd3 PE=1 SV=3	P14685	0	948.427	8	100	16.55	3	82.4	115.2	102.4	1.19656e+06	1.97926e+06	1634945	1.41528e+06	1.97926e+06	1.75954e+06	Det	Det	Det	1	1	1		High	Peak Found	Peak Found	High	Peak Found	Peak Found	High	High	High	2	2	0.4233	0.2701	0	0	1	1	1	1	474.718	474.718	2.28	2.28	0.00108	0.00108	13.8795	13.8795	0.000641437	0.000555864	0.0102425	0.0140998	0.566117	0.537682	1.74	164.68	164.68	0.0433657	0.00106731	13.85
FALSE		High	Unambiguous	YEATLEK	[K].YEATLEK.[C]			0.570181	1	1	2	P07724	P07724 [377-383]			Albumin OS=Mus musculus OX=10090 GN=Alb PE=1 SV=3	P07724	0	853.43	7	100	80.06	3	154.4	137.5	8.1	3.4342e+06	3.61622e+06		4.06195e+06	3.61622e+06	212339	Det	Det	Imp	1	1			High	Peak Found	n/a	High	Peak Found	n/a	High	High	High	2	2	0.641	0.619	0	0	1	1	1	1	427.219	427.219	1.82	1.82	0.00078	0.00078	13.8774	13.8774	0.000641437	0.00058072	0.00996446	0.0150764	0.570181	0.527825	2.1	166.21	166.21	0.0423718	0.00106731	13.74
FALSE		High	Unambiguous	TGIQEMR	[R].TGIQEMR.[E]			0.566115	1	1	2	Q3UJB0	Q3UJB0 [514-520]			Splicing factor 3b, subunit 2 OS=Mus musculus OX=10090 GN=Sf3b2 PE=1 SV=1	Q3UJB0	0	834.414	7	100	37.6	3	142.3	87.1	70.5	417261	302093		493535	302093	244528	Det	Det	Imp	1	1			High	Peak Found	n/a	High	Peak Found	n/a	High	High	High	2	2	0.3785	0.2464	0	0	1	1	1	1	417.712	417.712	3.14	3.14	0.00131	0.00131	13.707	13.707	0.000764765	0.000535059	0.0201092	0.0116202	0.46808	0.566115	2.11	152.37	152.37	0.0433662	0.00106731	13.36
FALSE		High	Unambiguous	QIDNPDYK	[R].QIDNPDYK.[G]			0.596311	1	1	2	P14211	P14211 [279-286]			Calreticulin OS=Mus musculus OX=10090 GN=Calr PE=1 SV=1	P14211	0	992.468	8	100	65.21	3	175.3	61.3	63.4	16747083	6924923	6.66061e+06	1.98084e+07	6924923	7.1682e+06	Det	Det	Det	1	1	1		High	Peak Found	Peak Found	High	Peak Found	Peak Found	High	High	High	2	2	0.4777	0.5665	0	0	1	1	1	1	496.737	496.737	-1.01	-1.01	-0.0005	-0.0005	13.2772	13.2772	0.000796233	0.000436423	0.0209195	0.00945796	0.462437	0.596311	2.33	178.47	178.47	0.0364835	0.00106731	13.08
FALSE		High	Unambiguous	NPPENSDIGTGK	[K].NPPENSDIGTGK.[K]			0.587097	1	3	2	P59325	P59325 [144-155]			Eukaryotic translation initiation factor 5 OS=Mus musculus OX=10090 GN=Eif5 PE=1 SV=1	A0A1Y7VJG2; Q8BVV6; P59325	0	1228.58	12																			No Quan Values	High	n/a	n/a	High	n/a	n/a	High	High	High	2	2	0.5773	0.5646	0	0	1	1	1	1	614.794	614.794	0.17	0.17	0.00011	0.00011	12.825	12.825	0.000764765	0.000487155	0.0156319	0.0100719	0.504299	0.587097	1.47	130.98	130.98	0.0384641	0.00106731
FALSE		High	Unambiguous	LQEDEMR	[K].LQEDEMR.[R]	1xOxidation [M6]	1xOxidation [M6]	0.607697	1	2	1	Q922Y1	Q922Y1 [138-144]			UBX domain-containing protein 1 OS=Mus musculus OX=10090 GN=Ubxn1 PE=1 SV=1	A0A498WFS2; Q922Y1	0	936.409	7	100	43.27	3	149.1	67.5	83.4	294037			347785	157487	194415	Det	Imp	Imp	1				High	n/a	n/a	High	n/a	n/a	High	High	n/a	2		0.5244		0		1		1		468.708		-1.24		-0.00058		11.8057		0.000611621		0.00773718		0.607697			223.14	223.14	0.0341714	0.00106731	11.6
FALSE		High	Unambiguous	VLEDSDLKK	[K].VLEDSDLKK.[S]			0.569831	1	1	2	P20029	P20029 [346-354]			Endoplasmic reticulum chaperone BiP OS=Mus musculus OX=10090 GN=Hspa5 PE=1 SV=3	P20029	1	1046.57	9	100	94.27	3	201.1	84.4	14.5	2.18746e+06	1.08559e+06		2.58732e+06	1.08559e+06	186753	Det	Det	Imp	1	1			High	Peak Found	n/a	High	Peak Found	n/a	High	High	High	2	2	0.5616	0.4174	0	0	1	1	1	1	523.79	523.79	-0.88	-0.88	-0.00046	-0.00046	11.5896	11.5896	0.000705442	0.000535059	0.0129924	0.0113298	0.53119	0.569831	2.18	185.2	185.2	0.0424565	0.00106731	11.61
FALSE		High	Unambiguous	EEEATEWQHK	[K].EEEATEWQHK.[A]			0.597751	1	2	2	A0A5F8MPB9	A0A5F8MPB9 [439-448]			Radixin OS=Mus musculus OX=10090 GN=Rdx PE=1 SV=1	P26043; A0A5F8MPB9	0	1286.56	10																			No Quan Values	High	n/a	n/a	High	n/a	n/a	High	High	High	3	3	0.6609	0.5814	0	0	1	1	1	1	429.526	429.526	0.06	0.06	2e-05	2e-05	11.4507	11.4507	0.000641437	0.000436423	0.00867067	0.00936536	0.590775	0.597751	2.15	135.46	135.46	0.036183	0.00106731
FALSE		High	Unambiguous	ERFQNLDK	[R].ERFQNLDK.[K]			0.591473	1	3	2	Q91Z25	Q91Z25 [304-311]			Actin-related protein 2/3 complex subunit OS=Mus musculus OX=10090 GN=Arpc1b PE=1 SV=1	Q9WV32; F6THG2; Q91Z25	1	1049.54	8																			No Quan Values	High	n/a	n/a	High	n/a	n/a	High	High	High	2	2	0.4956	0.3817	0	0	1	1	1	1	525.271	525.271	-2.35	-2.35	-0.00123	-0.00123	11.356	11.356	0.000611621	0.00106215	0.00862998	0.031804	0.591473	0.417547	2.62	249.24	249.24	0.0375109	0.00106731
FALSE		High	Unambiguous	RDNTNEIYSGK	[K].RDNTNEIYSGK.[F]			0.588245	1	2	2	P09055	P09055 [541-551]			Integrin beta-1 OS=Mus musculus OX=10090 GN=Itgb1 PE=1 SV=1	P09055-2; P09055	1	1296.62	11																			No Quan Values	High	n/a	n/a	High	n/a	n/a	High	High	High	2	2	0.5186	0.5016	0	0	1	1	1	1	648.813	648.813	-0.04	-0.04	-3e-05	-3e-05	11.2469	11.2469	0.000641437	0.000461716	0.00985693	0.00999329	0.571785	0.588245	3.19	234.36	234.36	0.0382118	0.00106731
FALSE		High	Unambiguous	SLRTFDLPATIPK	[R].SLRTFDLPATIPK.[L]			0.599033	1	2	6	P13597	P13597 [210-222]			Intercellular adhesion molecule 1 OS=Mus musculus OX=10090 GN=Icam1 PE=1 SV=1	P13597; P13597-2	1	1458.83	13	100	19.58	3	117	104.4	78.6	2.14744e+06	2.26783e+06	1.58546e+06	2.53998e+06	2.26783e+06	1.70629e+06	Det	Det	Det	1	1	1		High	High	High	High	High	High	High	High	High	3	3	1	0.5579	0	0	1	1	1	1	486.949	486.949	0.11	0.11	5e-05	5e-05	52.3428	52.3428	0.000611621	0.000535059	0.00820159	0.0103175	0.599033	0.583564	2.85	204.08	204.08	0.0359174	0.00106731	52.3
FALSE		High	Unambiguous	DFLLTAR	[K].DFLLTAR.[R]			0.594178	1	1	9	Q9JJI8	Q9JJI8 [10-16]			Large ribosomal subunit protein eL38 OS=Mus musculus OX=10090 GN=Rpl38 PE=1 SV=3	Q9JJI8	0	835.467	7	100	20.92	3	95.8	122.7	81.5	5.76562e+06	8736835	5.39207e+06	6.81955e+06	8736835	5.80299e+06	Det	Det	Det	1	1	1		High	High	High	High	High	High	High	High	High	2	2	0.5702	0.5381	0	0	1	1	1	1	418.237	418.237	-0.32	-0.32	-0.00013	-0.00013	49.4157	49.4157	0.000705442	0.000436423	0.0108288	0.00959673	0.55791	0.594178	1.97	178.8	178.8	0.0369331	0.00106731	49.74
FALSE		High	Unambiguous	LRWGQIILK	[R].LRWGQIILK.[N]			0.565171	1	2	2	Q8VCT3	Q8VCT3 [573-581]			Aminopeptidase B OS=Mus musculus OX=10090 GN=Rnpep PE=1 SV=2	E9PYF1; Q8VCT3	1	1126.71	9	100	57.05	3	158.7	96.6	44.7	170611	122870	52843.7	201798	122870	56870.8	Det	Det	Det	1	1	1		High	Peak Found	Peak Found	High	Peak Found	Peak Found	High	High	High	3	3	0.7119	0.3582	0	0	1	1	1	1	376.241	376.241	0.03	0.03	1e-05	1e-05	48.8721	48.8721	0.000641437	0.000917045	0.0103084	0.027094	0.565171	0.441276	2.01	189.31	189.31	0.0436002	0.00106731	47.88
FALSE		High	Unambiguous	FYTFLK	[K].FYTFLK.[N]			0.56864	1	3	4	P46412	P46412 [148-153]			Glutathione peroxidase 3 OS=Mus musculus OX=10090 GN=Gpx3 PE=1 SV=2	P46412; A0A1C7ZMZ5; A0A1C7ZMZ7	0	818.445	6	100	55.79	3	149.5	110.9	39.6	512203	449409	148936	605832	449409	160286	Det	Det	Det	1	1	1		High	Peak Found	High	High	Peak Found	High	High	High	High	2	2	0.3876	0.4683	0	0	1	1	1	1	409.726	409.726	0.6	0.6	0.00024	0.00024	47.2951	47.2951	0.000641437	0.000535059	0.0102392	0.0114221	0.566165	0.56864	1.26	112.08	112.08	0.0427461	0.00106731	47.73
FALSE		High	Unambiguous	MVEGFFDR	[K].MVEGFFDR.[G]			0.567742	1	1	2	P26443	P26443 [69-76]			Glutamate dehydrogenase 1, mitochondrial OS=Mus musculus OX=10090 GN=Glud1 PE=1 SV=1	P26443	0	1000.46	8	100	5.75	3	103.9	102.7	93.4	441429	515781	435989	522120	515781	469214	Det	Det	Det	1	1	1		High	Peak Found	Peak Found	High	Peak Found	Peak Found	High	High	High	2	2	0.6657	0.6162	0	0	1	1	1	1	500.731	500.731	-0.13	-0.13	-6e-05	-6e-05	46.1667	46.1667	0.000738682	0.000535059	0.0142118	0.0114922	0.518115	0.567742	1.98	152.99	152.99	0.0429656	0.00106731	46.15
FALSE		High	Unambiguous	FDLMYAK	[K].FDLMYAK.[RK]			0.605577	2	8	6	P05213; A0A0A0MQA5	P05213 [395-401]; A0A0A0MQA5 [424-430]			Tubulin alpha-1B chain OS=Mus musculus OX=10090 GN=Tuba1b PE=1 SV=2 Tubulin alpha chain (Fragment) OS=Mus musculus OX=10090 GN=Tuba4a PE=1 SV=1	P05214; Q9JJZ2; Q3UX10; P68369; P05213; P68373; A0A0A0MQA5; P68368	0	887.433	7	100	11.4	3	101.3	110.7	88	800594	1.03497e+06	764549	946940	1.03497e+06	822814	Det	Det	Det	1	1	1	Shared	High	High	High	High	High	High	High	High	High	2	2	1	0.5882	0	0	1	1	1	1	444.219	444.22	-1.65	-1.04	-0.00073	-0.00046	44.5453	44.5564	0.000641437	0.000436423	0.0102622	0.00887767	0.565834	0.605577	2.21	182.14	182.14	0.0345909	0.00106731	44.87
FALSE		High	Unambiguous	FSMPTLK	[K].FSMPTLK.[G]			0.585975	1	1	6	E9Q616	E9Q616 [1133-1139]			AHNAK nucleoprotein (desmoyokin) OS=Mus musculus OX=10090 GN=Ahnak PE=1 SV=1	E9Q616	0	823.438	7	100	3.28	3	103.2	96.6	100.2	1.34432e+06	1.48916e+06	1.43454e+06	1.59005e+06	1.48916e+06	1.54386e+06	Det	Det	Det	1	1	1		High	High	High	High	High	High	High	High	High	2	2	1	0.4171	0	0	1	1	1	1	412.222	412.222	-0.85	-0.85	-0.00035	-0.00035	44.4539	44.4539	0.000738682	0.000512545	0.0143719	0.0101493	0.516487	0.585975	1.99	150.56	150.56	0.0387122	0.00106731	44.22
FALSE		High	Unambiguous	GLVGEIIK	[R].GLVGEIIK.[R]			0.573598	2	5	8	E9PZF0; P15532	E9PZF0 [19-26]; [134-141]; P15532 [19-26]			Nucleoside diphosphate kinase OS=Mus musculus OX=10090 GN=Gm20390 PE=3 SV=1 Nucleoside diphosphate kinase A OS=Mus musculus OX=10090 GN=Nme1 PE=1 SV=1	Q01768; Q5NC79; Q5NC80; E9PZF0; P15532	0	828.519	8	100	7.82	3	91.6	107.1	101.3	9169616	12677282	11145428	1.08458e+07	12677282	1.19948e+07	Det	Det	Det	1	1	1	Shared	High	High	High	High	High	High	High	High	High	2	2	0.1504	0.0424	0	0	1	1	1	1	414.763	414.763	-0.57	-0.57	-0.00024	-0.00024	41.0159	41.0159	0.000705442	0.000535059	0.0115879	0.0110427	0.547945	0.573598	1.65	149.25	149.25	0.041553	0.00106731	41.82
FALSE		High	Unambiguous	ILYSQCGDVMR	[K].ILYSQCGDVMR.[A]	1xOxidation [M10]	1xOxidation [M10]	0.567766	1	5	2	A0A1W2P7Q9	A0A1W2P7Q9 [27-37]			Myosin, light polypeptide 6, alkali, smooth muscle and non-muscle OS=Mus musculus OX=10090 GN=Myl6 PE=1 SV=1	A0A1W2P6G5; A0A1W2P6F6; A0A1W2P7Q9; Q60605; Q60605-2	0	1300.6	11	100	87.74	3	88.1	193.1	18.8	504765	1.30916e+06		597034	1.30916e+06	127717	Det	Det	Imp	1	1			Peak Found	High	n/a	Peak Found	High	n/a	High	High	High	2	2	0.7831	0.1942	0	0	1	1	1	1	650.806	650.806	1.18	1.18	0.00077	0.00077	32.3858	32.3858	0.000641437	0.00219695	0.0101287	0.0938366	0.567766	0.255264	1.03	218.49	218.49	0.0429598	0.00106731	33.19
FALSE		High	Unambiguous	VTLADEEAPMEPENEK	[K].VTLADEEAPMEPENEK.[I]			0.599793	1	1	2	Q80YR5	Q80YR5 [195-210]			Scaffold attachment factor B2 OS=Mus musculus OX=10090 GN=Safb2 PE=1 SV=2	Q80YR5	0	1801.82	16	100	30.69	3	135.4	80.6	84	352754	248430	240572	417236	248430	258905	Det	Det	Det	1	1	1		High	Peak Found	Peak Found	High	Peak Found	Peak Found	High	High	High	2	2	0.778	0.6067	0	0	1	1	1	1	901.415	901.415	3.75	3.75	0.00338	0.00338	39.4368	39.4368	0.000705442	0.000436423	0.0133367	0.00923565	0.527372	0.599793	1.78	159.62	159.62	0.0357609	0.00106731	39.41
FALSE		High	Unambiguous	LFEELGK	[K].LFEELGK.[Q]			0.597225	1	2	4	Q3U2G2	Q3U2G2 [700-706]			Heat shock 70 kDa protein 4 OS=Mus musculus OX=10090 GN=Hspa4 PE=1 SV=1	Q61316; Q3U2G2	0	835.456	7	100	6.71	3	94.6	97.9	107.5	3.52709e+06	4.31579e+06	4405144	4.17183e+06	4.31579e+06	4.74085e+06	Det	Det	Det	1	1	1		High	High	Peak Found	High	High	Peak Found	High	High	High	2	2	0.4286	0.3804	0	0	1	1	1	1	418.232	418.232	0.22	0.22	9e-05	9e-05	36.8867	36.8867	0.000611621	0.000535059	0.00830199	0.0111621	0.597225	0.57202	1.84	190.36	190.36	0.0362925	0.00106731	37.14
FALSE		High	Unambiguous	IYFMAGSSR	[K].IYFMAGSSR.[K]			0.57742	1	2	2	P08113	P08113 [538-546]			Endoplasmin OS=Mus musculus OX=10090 GN=Hsp90b1 PE=1 SV=2	F7C312; P08113	0	1031.5	9	100	33.04	3	93.3	135.9	70.8	597765	1029807	498749	707034	1029807	536757	Det	Det	Det	1	1	1		High	Peak Found	Peak Found	High	Peak Found	Peak Found	High	High	High	2	2	0.6941	0.4125	0	0	1	1	1	1	516.255	516.255	4.09	4.09	0.00211	0.00211	35.7218	35.7218	0.000641437	0.000555864	0.00948836	0.0127177	0.57742	0.552855	1.6	152.39	152.39	0.0406551	0.00106731	35.5
FALSE		High	Unambiguous	QLNFLAK	[K].QLNFLAK.[L]			0.568172	1	2	2	O55222	O55222 [192-198]			Integrin-linked protein kinase OS=Mus musculus OX=10090 GN=Ilk PE=1 SV=2	O55222; D3YZA5	0	833.488	7	100	10.42	3	94	112	94	1.40332e+06	1.97922e+06	1.54324e+06	1.65984e+06	1.97922e+06	1.66085e+06	Det	Det	Det	1	1	1		High	Peak Found	Peak Found	High	Peak Found	Peak Found	High	High	High	2	2	0.3184	0.3467	0	0	1	1	1	1	417.247	417.247	-1.63	-1.63	-0.00068	-0.00068	35.4955	35.4955	0.000738682	0.000535059	0.0144227	0.0114586	0.515973	0.568172	1.99	159.75	159.75	0.0428604	0.00106731	35.31
FALSE		High	Unambiguous	TIGGGDDSFTTFFCETGAGK	[K].TIGGGDDSFTTFFCETGAGK.[H]			0.562193	1	7	2	A0A0A0MQA5	A0A0A0MQA5 [70-89]			Tubulin alpha chain (Fragment) OS=Mus musculus OX=10090 GN=Tuba4a PE=1 SV=1	A0A087WRB4; A0A087WS35; A0A087WSL5; A0A087WSB0; A0A087WQS4; A0A0A0MQA5; P68368	0	2010.87	20																			No Quan Values	High	n/a	n/a	High	n/a	n/a	High	High	High	2	2	1	0.791	0	0	1	1	1	1	1005.94	1005.94	-1.21	-1.21	-0.00122	-0.00122	82.2942	82.2942	0.000641437	0.000679228	0.0105186	0.0165672	0.562193	0.513934	1.34	191.66	191.66	0.0443464	0.00106731
FALSE		High	Unambiguous	DLLDLIK	[K].DLLDLIK.[QD]			0.584718	2	4	8	Q61733; Q4VA53	Q61733 [87-93]; Q4VA53 [508-514]			Small ribosomal subunit protein mS31 OS=Mus musculus OX=10090 GN=Mrps31 PE=1 SV=1 Sister chromatid cohesion protein PDS5 homolog B OS=Mus musculus OX=10090 GN=Pds5b PE=1 SV=1	F8WHU5; Q4VA53-3; Q61733; Q4VA53	0	829.503	7	100	3.45	3	102.6	96.1	101.3	317453	351661	344515	375482	351661	370770	Det	Det	Det	1	1	1	Shared	High	High	High	High	High	High	High	High	High	2	2	0		0	0.0113	1	3	1	3	415.255	415.256	-0.95	1.56	-0.0004	0.00065	78.1793	77.8646	0.00158934	0.000535059	0.0520876	0.0102366	0.333174	0.584718	1.75	199.44	199.44	0.038992	0.00106731	78.2
FALSE		High	Unambiguous	DLEIEEVLFHPK	[R].DLEIEEVLFHPK.[Y]			0.599164	1	9	2	B8JJN0	B8JJN0 [1059-1070]			Complement C2 OS=Mus musculus OX=10090 GN=Gm20547 PE=4 SV=1	P04186; B8JJM3; F6W2T4; H3BK95; B8JJM5; F6VQX8; F6XQ00; B8JJN0; B8JJM6	0	1468.77	12																			No Quan Values	High	n/a	n/a	High	n/a	n/a	High	High	High	3	3	0.6279	0.32	0	0	1	1	1	1	490.261	490.261	0.67	0.67	0.00033	0.00033	76.888	76.888	0.000764765	0.000436423	0.0158222	0.00927545	0.502548	0.599164	1.25	111.34	111.34	0.0358904	0.00106731
FALSE		High	Unambiguous	DFNSIIQTCSGNIQR	[R].DFNSIIQTCSGNIQR.[I]			0.577773	1	1	2	Q9ER00	Q9ER00 [21-35]			Syntaxin-12 OS=Mus musculus OX=10090 GN=Stx12 PE=1 SV=1	Q9ER00	0	1695.81	15																			No Quan Values	High	n/a	n/a	High	n/a	n/a	High	High	High	3	3	0.568	0.125	0	0	1	1	1	1	565.941	565.941	-1.28	-1.28	-0.00072	-0.00072	76.6145	76.6145	0.000764765	0.000535059	0.01519	0.0107331	0.508452	0.577773	0.88	88.29	88.29	0.0405732	0.00106731
FALSE		High	Unambiguous	GKFQDNFEFVQWFKK	[K].GKFQDNFEFVQWFKK.[F]			0.575605	1	1	2	Q61166	Q61166 [99-113]			Microtubule-associated protein RP/EB family member 1 OS=Mus musculus OX=10090 GN=Mapre1 PE=1 SV=3	Q61166	2	1947.98	15																			No Quan Values	High	n/a	n/a	High	n/a	n/a	High	High	High	4	4	0.421	0.3952	0	0	1	1	1	1	487.749	487.749	-0.92	-0.92	-0.00045	-0.00045	65.842	65.842	0.000764765	0.000535059	0.0178994	0.0108928	0.484765	0.575605	2.1	127.59	127.59	0.0410792	0.00106731
FALSE		High	Unambiguous	DFVNYLVR	[R].DFVNYLVR.[I]			0.587962	1	6	2	E9QNN1	E9QNN1 [64-71]			RNA helicase OS=Mus musculus OX=10090 GN=Dhx9 PE=1 SV=1	O70133-2; Q3UR42; E9QNN1; A0A0R4J2C3; A0A087WPL5; O70133	0	1025.54	8	100	27.59	3	131.3	89.3	79.4	2.24558e+06	1.80599e+06	1.4911e+06	2.65606e+06	1.80599e+06	1.60473e+06	Det	Det	Det	1	1	1		High	Peak Found	Peak Found	High	Peak Found	Peak Found	High	High	High	2	2	0.6404	0.5892	0	0	1	1	1	1	513.276	513.276	3.47	3.47	0.00178	0.00178	65.0864	65.0864	0.000764765	0.000487155	0.0194359	0.0100126	0.472952	0.587962	1.85	172.04	172.04	0.0382739	0.00106731	64.91
FALSE		High	Unambiguous	FEELNMDLFRSTMKPVQK	[K].FEELNMDLFRSTMKPVQK.[V]			0.60396	1	1	2	P20029	P20029 [328-345]			Endoplasmic reticulum chaperone BiP OS=Mus musculus OX=10090 GN=Hspa5 PE=1 SV=3	P20029	1	2213.11	18	100	17.53	3	115.5	103.5	81	724779	768396	558447	857265	768396	601005	Det	Det	Det	1	1	1		High	Peak Found	Peak Found	High	Peak Found	Peak Found	High	High	High	4	4	0.6856	0.3082	0	0	1	1	1	1	554.033	554.033	0.87	0.87	0.00048	0.00048	61.2605	61.2605	0.000764765	0.000436423	0.0148081	0.00897637	0.512144	0.60396	2.79	160.95	160.95	0.0349142	0.00106731	60.91
FALSE		High	Unambiguous	TDPSVRPMQER	[K].TDPSVRPMQER.[V]			0.591787	1	2	2	Q9CRD0	Q9CRD0 [220-230]			OCIA domain-containing protein 1 OS=Mus musculus OX=10090 GN=Ociad1 PE=1 SV=1	A0A0J9YUB6; Q9CRD0	0	1315.64	11	100	70.7	3	18.8	133.1	148.1	175110	1.46406e+06	1.5139e+06	207119	1.46406e+06	1.62928e+06	Det	Det	Det	1	1	1		Peak Found	High	Peak Found	Peak Found	High	Peak Found	High	High	High	3	3	0.3794	0.3874	0	0	1	1	1	1	439.219	439.219	-0.11	-0.11	-5e-05	-5e-05	12.054	12.054	0.000764765	0.000461716	0.0188881	0.00975466	0.477048	0.591787	1.91	114.27	114.27	0.0374434	0.00106731	12.18
FALSE		High	Unambiguous	SLLLTTIPQIGSMEWSETLR	[K].SLLLTTIPQIGSMEWSETLR.[N]			0.579393	1	1	2	Q9CQ65	Q9CQ65 [249-268]			S-methyl-5'-thioadenosine phosphorylase OS=Mus musculus OX=10090 GN=Mtap PE=1 SV=1	Q9CQ65	0	2275.2	20																			No Quan Values	High	n/a	n/a	High	n/a	n/a	High	High	High	3	3	0.6483	0.3559	0	0	1	1	1	1	759.071	759.071	-1.4	-1.4	-0.00106	-0.00106	102.95	102.95	0.000705442	0.000535059	0.0130805	0.0106152	0.530203	0.579393	2.81	167.55	167.55	0.0401989	0.00106731
FALSE		High	Unambiguous	SLDFYTRVLGLTLLQK	[K].SLDFYTRVLGLTLLQK.[L]			0.583661	1	3	2	Q9CPU0	Q9CPU0 [45-60]			Lactoylglutathione lyase OS=Mus musculus OX=10090 GN=Glo1 PE=1 SV=3	Q9CPU0; A0A494BAF7; A0A494BBE7	1	1867.07	16	100	51.25	3	154.1	93.7	52.2	129178	92877.1	48082.5	152791	92877.1	51746.8	Det	Det	Det	1	1	1		High	Peak Found	Peak Found	High	Peak Found	Peak Found	High	High	High	3	3	0.6025	0.4748	0	0	1	1	1	1	623.027	623.027	-0.75	-0.75	-0.00047	-0.00047	96.369	96.369	0.000641437	0.00103896	0.00909683	0.0298816	0.583661	0.426781	1.39	138.82	138.82	0.0392288	0.00106731	96
FALSE		High	Unambiguous	DDNGKPYVLPSVR	[R].DDNGKPYVLPSVR.[K]			0.580349	1	1	2	P05202	P05202 [69-81]			Aspartate aminotransferase, mitochondrial OS=Mus musculus OX=10090 GN=Got2 PE=1 SV=1	P05202	0	1459.75	13	100	13.66	3	92	115.8	92.3	356604	531016	393268	421789	531016	423238	Det	Det	Det	1	1	1		Peak Found	High	Peak Found	Peak Found	High	Peak Found	High	High	High	3	3	0.3127	0.3786	0	0	1	1	1	1	487.255	487.255	-3.13	-3.13	-0.00152	-0.00152	36.3835	36.3835	0.000796233	0.000535059	0.0220983	0.0105462	0.454621	0.580349	2.06	119.04	119.04	0.0399797	0.00106731	36.41
FALSE		High	Unambiguous	TIRYPDPLIK	[R].TIRYPDPLIK.[V]			0.589068	1	1	2	P62702	P62702 [146-155]			Small ribosomal subunit protein eS4 OS=Mus musculus OX=10090 GN=Rps4x PE=1 SV=2	P62702	1	1215.71	10	100	87.7	3	132.9	166.5	0.6	431818	640086		510752	640086	2375.1	Det	Det	Imp	1	1			Peak Found	High	n/a	Peak Found	High	n/a	High	High	High	3	3	0.5798	0.4338	0	0	1	1	1	1	405.907	405.907	-2.63	-2.63	-0.00106	-0.00106	35.6474	35.6474	0.000641437	0.000825784	0.00877103	0.0198555	0.589068	0.487222	2.19	170.01	170.01	0.0380319	0.00106731	36.29
FALSE		High	Unambiguous	ISEKLDSLGVK	[R].ISEKLDSLGVK.[Y]			0.597653	1	4	1	E9QNY8	E9QNY8 [4134-4144]			Sacsin OS=Mus musculus OX=10090 GN=Sacs PE=1 SV=1	Q9JLC8-3; E9QNY8; Q9JLC8; Q9JLC8-2	1	1188.68	11	100	57.67	3	82.1	164.5	53.4	79450	188161	56727.5	93973.1	188161	61050.6	Det	Det	Det	1	1	1		Peak Found	High	Peak Found	Peak Found	High	Peak Found	High	High	n/a	3		0.5168		0		1		1		396.9		0.96		0.00038		34.706		0.000611621		0.00827808		0.597653			142.92	142.92	0.0362034	0.00106731	35.44
FALSE		High	Unambiguous	KDEDLWISAQPK	[K].KDEDLWISAQPK.[L]			0.566169	1	1	2	E9Q2T4	E9Q2T4 [76-87]			RIKEN cDNA 4930523C07 gene OS=Mus musculus OX=10090 GN=4930523C07Rik PE=1 SV=1	E9Q2T4	1	1429.73	12	100	51.1	3	118.8	139.1	42.2	1.83921e+06	2.54653e+06	717483	2.17541e+06	2.54653e+06	772160	Det	Det	Det	1	1	1		Peak Found	High	Peak Found	Peak Found	High	Peak Found	High	High	High	3	3	1	0.3736	0	0	1	1	1	1	477.248	477.248	-2.39	-2.39	-0.00114	-0.00114	34.6277	34.6277	0.000641437	0.000847838	0.0102389	0.0213886	0.566169	0.476235	1.82	146.77	146.77	0.0433528	0.00106731	34.57
FALSE		High	Unambiguous	GLYPAPLK	[K].GLYPAPLK.[I]			0.582291	1	1	2	Q8BMS1	Q8BMS1 [296-303]			Trifunctional enzyme subunit alpha, mitochondrial OS=Mus musculus OX=10090 GN=Hadha PE=1 SV=1	Q8BMS1	0	858.508	8	100	19.14	3	104.7	116.3	78.9	1.96913e+06	2.58685e+06	1.63092e+06	2.32908e+06	2.58685e+06	1.75521e+06	Det	Det	Det	1	1	1		Peak Found	High	Peak Found	Peak Found	High	Peak Found	High	High	High	2	2	0.241	0.3	0	0	1	1	1	1	429.758	429.758	-0.17	-0.17	-7e-05	-7e-05	34.0654	34.0654	0.000862069	0.000535059	0.0239993	0.0104075	0.442881	0.582291	1.8	107.03	107.03	0.0395377	0.00106731	34.6
FALSE		High	Unambiguous	FTMELAK	[R].FTMELAK.[K]			0.583571	1	1	2	P26443	P26443 [205-211]			Glutamate dehydrogenase 1, mitochondrial OS=Mus musculus OX=10090 GN=Glud1 PE=1 SV=1	P26443	0	839.433	7	100	25.91	3	104	123.7	72.3	1.98568e+06	2792639	1.51756e+06	2.34865e+06	2792639	1.63321e+06	Det	Det	Det	1	1	1		Peak Found	High	Peak Found	Peak Found	High	Peak Found	High	High	High	2	2	0.511	0.4	0	0	1	1	1	1	420.22	420.22	-0.96	-0.96	-0.0004	-0.0004	33.6136	33.6136	0.000641437	0.000825784	0.00910231	0.0197104	0.583571	0.488305	1.55	150.68	150.68	0.039249	0.00106731	34.12
FALSE		High	Unambiguous	LSIVPVRRGYWGNK	[K].LSIVPVRRGYWGNK.[I]			0.584232	1	3	2	P25444	P25444 [160-173]			Small ribosomal subunit protein uS5 OS=Mus musculus OX=10090 GN=Rps2 PE=1 SV=3	D3YVC1; P25444; D3YWJ3	2	1644.93	14	100	50.39	3	108.8	145.4	45.8	1.39169e+06	2.19847e+06	643188	1.64609e+06	2.19847e+06	692204	Det	Det	Det	1	1	1		Peak Found	High	Peak Found	Peak Found	High	Peak Found	High	High	High	4	4	0.3705	0.2996	0	0	1	1	1	1	411.989	411.989	0.74	0.74	0.00031	0.00031	32.2057	32.2057	0.00123393	0.000535059	0.0314324	0.0102706	0.404633	0.584232	2.27	122.28	122.28	0.0391007	0.00106731	32.92
FALSE		High	Unambiguous	LMVELSK	[K].LMVELSK.[S]			0.568267	1	2	4	P80316	P80316 [90-96]			T-complex protein 1 subunit epsilon OS=Mus musculus OX=10090 GN=Cct5 PE=1 SV=1	E0CZA1; P80316	0	819.464	7	100	5.56	3	102.1	104.2	93.7	670447	808942	675936	793002	808942	727448	Det	Det	Det	1	1	1		Peak Found	High	High	Peak Found	High	High	High	High	High	2	2	0.0006	0.0169	0	0	1	1	1	1	410.236	410.236	0.19	0.19	8e-05	8e-05	31.479	31.479	0.000764765	0.000535059	0.0170806	0.0114511	0.491502	0.568267	1.78	189.59	189.59	0.0428371	0.00106731	31.86
FALSE		High	Unambiguous	RLFMSRTNRPPLSLSR	[K].RLFMSRTNRPPLSLSR.[M]			0.600967	1	4	2	P35980	P35980 [50-65]			Large ribosomal subunit protein eL18 OS=Mus musculus OX=10090 GN=Rpl18 PE=1 SV=3	A0A1B0GSA8; A0A1B0GSS8; A0A1B0GQU8; P35980	2	1931.08	16	100	101.91	3	7.6	209.3	83.2	18741.3	613908		22167.2	613908	243966	Det	Det	Imp	1	1			Peak Found	High	n/a	Peak Found	High	n/a	High	High	High	5	5	0.642	0.131	0	0	1	1	1	1	387.021	387.021	0.5	0.5	0.00019	0.00019	30.952	30.952	0.000611621	0.000461716	0.00809548	0.00983966	0.600967	0.590516	3.13	182.55	182.55	0.0355204	0.00106731	30.74
FALSE		High	Unambiguous	AILSVQQMSDGTHTGK	[R].AILSVQQMSDGTHTGK.[A]			0.568988	1	1	2	A2AX52	A2AX52 [1096-1111]			Collagen alpha-4(VI) chain OS=Mus musculus OX=10090 GN=Col6a4 PE=1 SV=2	A2AX52	0	1672.83	16	100	134.04	3	36.3	254	9.7		502702		71869.6	502702	19145.1	Imp	Det	Imp		1			n/a	High	n/a	n/a	High	n/a	High	High	High	3	3	0.4667	0.1589	0	0	1	1	1	1	558.284	558.284	3.61	3.61	0.00201	0.00201	29.2844	29.2844	0.000641437	0.000555864	0.0100453	0.0125366	0.568988	0.554963	1.07	122.14	122.14	0.0426613	0.00106731	29.62
FALSE		High	Unambiguous	NGMPLLK	[R].NGMPLLK.[E]			0.56149	1	1	2	O08900	O08900 [411-417]			Zinc finger protein Aiolos OS=Mus musculus OX=10090 GN=Ikzf3 PE=1 SV=2	O08900	0	772.439	7	100	12.81	3	98.9	113.3	87.8	829665	1.12519e+06	809957	981324	1.12519e+06	871681	Det	Det	Det	1	1	1		Peak Found	High	Peak Found	Peak Found	High	Peak Found	High	High	High	2	2	0.3586	0.2623	0	0	1	1	1	1	386.722	386.722	-1.89	-1.89	-0.00073	-0.00073	28.9324	28.9324	0.000705442	0.000555864	0.0122445	0.0119918	0.539862	0.56149	1.83	140.42	140.42	0.0445243	0.00106731	29.14
FALSE		High	Unambiguous	DDSFLGK	[K].DDSFLGK.[L]			0.581724	1	2	4	Q9EPC1	Q9EPC1 [26-32]			Alpha-parvin OS=Mus musculus OX=10090 GN=Parva PE=1 SV=1	Q9EPC1; D6RHM9	0	781.373	7	100	19.77	3	103.4	117.9	78.8	2.48213e+06	3348419	2.07899e+06	2.93585e+06	3348419	2.23742e+06	Det	Det	Det	1	1	1		Peak Found	High	High	Peak Found	High	High	High	High	High	2	2	0.5709	0.425	0	0	1	1	1	1	391.189	391.19	-1.25	-0.59	-0.00049	-0.00023	27.6928	27.6961	0.000641437	0.000555864	0.0092165	0.0141788	0.581724	0.53686	2	185.83	185.83	0.0396663	0.00106731	28.08
FALSE		High	Unambiguous	MNRFTVAELK	[R].MNRFTVAELK.[Q]			0.606035	1	1	2	Q3UJB0	Q3UJB0 [440-449]			Splicing factor 3b, subunit 2 OS=Mus musculus OX=10090 GN=Sf3b2 PE=1 SV=1	Q3UJB0	1	1208.65	10	100	27.15	3	128	98.3	73.7	1.20303e+06	1093194	761870	1.42294e+06	1093194	819930	Det	Det	Det	1	1	1		Peak Found	High	Peak Found	Peak Found	High	Peak Found	High	High	High	3	3	0.2595	0.3559	0	0	1	1	1	1	403.553	403.553	0.26	0.26	0.0001	0.0001	26.7799	26.7799	0.000611621	0.000436423	0.00782417	0.00934174	0.606035	0.598121	2.22	139.42	139.42	0.0344998	0.00106731	27.31
FALSE		High	Unambiguous	VPPPPLAPR	[R].VPPPPLAPR.[A]			0.606111	1	1	2	A2BDX3	A2BDX3 [44-52]			Adenylyltransferase and sulfurtransferase MOCS3 OS=Mus musculus OX=10090 GN=Mocs3 PE=1 SV=1	A2BDX3	0	943.572	9	100	10.55	3	111.5	90.9	97.6	1.14529e+06	1.10345e+06	1.10139e+06	1.35464e+06	1.10345e+06	1.18533e+06	Det	Det	Det	1	1	1		Peak Found	High	Peak Found	Peak Found	High	Peak Found	High	High	High	2	2	0.137	0.044	0	0	1	1	1	1	472.29	472.29	-0.26	-0.26	-0.00012	-0.00012	25.6443	25.6443	0.000611621	0.000555864	0.00782016	0.0121537	0.606111	0.55952	1.82	109.72	109.72	0.0344848	0.00106731	25.85
FALSE		High	Unambiguous	TFEINPR	[K].TFEINPR.[H]			0.59602	1	2	2	P08113	P08113 [684-690]			Endoplasmin OS=Mus musculus OX=10090 GN=Hsp90b1 PE=1 SV=2	F7C312; P08113	0	876.457	7	100	21.11	3	83.8	123.9	92.3	2182697	3.81597e+06	2.64299e+06	2.58168e+06	3.81597e+06	2.84441e+06	Det	Det	Det	1	1	1		Peak Found	High	Peak Found	Peak Found	High	Peak Found	High	High	High	2	2	0.5855	0.5354	0	0	1	1	1	1	438.733	438.733	0.59	0.59	0.00026	0.00026	25.6358	25.6358	0.000611621	0.000727784	0.00836964	0.018601	0.59602	0.496857	1.98	176.8	176.8	0.0365446	0.00106731	25.97
FALSE		High	Unambiguous	ITPTELPK	[K].ITPTELPK.[T]			0.560595	1	7	2	E9Q0N0	E9Q0N0 [1141-1148]			Intersectin 1 (SH3 domain protein 1A) OS=Mus musculus OX=10090 GN=Itsn1 PE=1 SV=1	E9Q3I4; E9Q3I9; E9Q0N0; Q9Z0R4; E9Q3I5; Q9Z0R4-2; E9Q3I8	0	898.524	8	100	4.96	3	103.1	94.3	102.6	479642	518775	524680	567318	518775	564665	Det	Det	Det	1	1	1		Peak Found	High	Peak Found	Peak Found	High	Peak Found	High	High	High	2	2	0.4518	0.1214	0	0	1	1	1	1	449.765	449.765	-1.82	-1.82	-0.00082	-0.00082	24.2599	24.2599	0.000641437	0.000555864	0.0106333	0.013239	0.560595	0.546948	1.4	147.79	147.79	0.0447518	0.00106731	24.47
FALSE		High	Unambiguous	EAPGPNGATEEDGIPSK	[K].EAPGPNGATEEDGIPSK.[V]			0.570628	1	2	2	P49586	P49586 [17-33]			Choline-phosphate cytidylyltransferase A OS=Mus musculus OX=10090 GN=Pcyt1a PE=1 SV=1	P49586; D3Z3T5	0	1668.77	17																			No Quan Values	n/a	High	n/a	n/a	High	n/a	High	High	High	2	2	0.6323	0.3946	0	0	1	1	1	1	834.892	834.892	3.17	3.17	0.00264	0.00264	24.0959	24.0959	0.000641437	0.000535059	0.00993441	0.0117138	0.570628	0.564936	1.47	151.62	151.62	0.0422638	0.00106731
FALSE		High	Unambiguous	ASRDSILSEMK	[K].ASRDSILSEMK.[M]			0.567166	1	1	2	Q9CW03	Q9CW03 [730-740]			Structural maintenance of chromosomes protein 3 OS=Mus musculus OX=10090 GN=Smc3 PE=1 SV=2	Q9CW03	1	1236.63	11																			No Quan Values	n/a	High	n/a	n/a	High	n/a	High	High	High	2	2	0.5518	0.3761	0	0	1	1	1	1	618.817	618.817	0.95	0.95	0.00059	0.00059	22.6823	22.6823	0.000641437	0.00115675	0.01017	0.0365693	0.567166	0.396849	2.26	247.3	247.3	0.043107	0.00106731
FALSE		High	Unambiguous	DTTVTGLGR	[K].DTTVTGLGR.[G]			0.578145	1	1	2	Q8BMS1	Q8BMS1 [391-399]			Trifunctional enzyme subunit alpha, mitochondrial OS=Mus musculus OX=10090 GN=Hadha PE=1 SV=1	Q8BMS1	0	919.484	9	100	68	3	28.3	163.5	108.2	358427	2.45331e+06	1.50897e+06	423946	2.45331e+06	1.62396e+06	Det	Det	Det	1	1	1		Peak Found	High	Peak Found	Peak Found	High	Peak Found	High	High	High	2	2	0.1981	0.2674	0	0	1	1	1	1	460.245	460.245	-2.55	-2.55	-0.00117	-0.00117	22.4695	22.4695	0.000705442	0.000535059	0.0116494	0.0107058	0.547169	0.578145	1.72	136	136	0.0404869	0.00106731	22.98
FALSE		High	Unambiguous	LGSSPSWGPHYGSK	[K].LGSSPSWGPHYGSK.[S]			0.568471	1	3	2	Q80VW7	Q80VW7 [1093-1106]			Microtubule organization protein AKNA OS=Mus musculus OX=10090 GN=Akna PE=1 SV=1	Q80VW7-3; Q80VW7-4; Q80VW7	0	1459.7	14	100	118.08	3	3.1	231.5	65.4		495189	129928	6646.77	495189	139830	Imp	Det	Det		1	1		n/a	High	Peak Found	n/a	High	Peak Found	High	High	High	3	3	0.5581	0.272	0	0	1	1	1	1	487.237	487.237	-0.84	-0.84	-0.00041	-0.00041	22.4502	22.4502	0.000641437	0.000847838	0.0100805	0.0222652	0.568471	0.4703	1.25	107.62	107.62	0.0427873	0.00106731	22.79
FALSE		High	Unambiguous	VINSVDIK	[K].VINSVDIK.[Q]			0.581043	1	1	2	O88342	O88342 [148-155]			WD repeat-containing protein 1 OS=Mus musculus OX=10090 GN=Wdr1 PE=1 SV=3	O88342	0	887.52	8	100	8.07	3	97.1	109.1	93.7	5.16863e+06	6867145	5.48215e+06	6.11343e+06	6867145	5.89993e+06	Det	Det	Det	1	1	1		Peak Found	High	Peak Found	Peak Found	High	Peak Found	High	High	High	2	2	0.44	0.2857	0	0	1	1	1	1	444.261	444.261	-5.01	-5.01	-0.00222	-0.00222	22.0403	22.0403	0.000641437	0.000801985	0.00925898	0.019302	0.581043	0.491396	2.1	193.57	193.57	0.0398212	0.00106731	22.23
FALSE		High	Unambiguous	VLALQAR	[K].VLALQAR.[K]			0.561363	1	4	4	O70551	O70551 [5-11]			SRSF protein kinase 1 OS=Mus musculus OX=10090 GN=Srpk1 PE=1 SV=2	A0A3B2W430; A0A3B2W4B9; O70551; B2KF32	0	770.488	7	100	13.09	3	96	89.4	114.6	1.12387e+06	1.23809e+06	1.47512e+06	1.32931e+06	1.23809e+06	1.58754e+06	Det	Det	Det	1	1	1		Peak Found	High	High	Peak Found	High	High	High	High	High	2	2	0.4198	0.3368	0	0	1	1	1	1	385.748	385.748	-0.61	0.62	-0.00023	0.00024	21.3629	21.0141	0.000641437	0.000555864	0.010578	0.012534	0.561363	0.554993	1.93	151.56	151.56	0.0445565	0.00106731	21.5
FALSE		High	Unambiguous	RALVILAK	[K].RALVILAK.[G]			0.560088	1	5	3	Q99LX0	Q99LX0 [5-12]			Parkinson disease protein 7 homolog OS=Mus musculus OX=10090 GN=Park7 PE=1 SV=1	A2A816; Q99LX0; A2A817; A2A815; A2A813	1	883.609	8	100	33.57	3	82.8	138.7	78.5	21438566	42484012	22356618	2.53574e+07	42484012	2.40604e+07	Det	Det	Det	1	1	1		High	High	Peak Found	High	High	Peak Found	High	High	High	2	2	0.1838	0.1094	0	0	1	1	1	1	442.308	442.308	0.54	0.54	0.00024	0.00024	20.8892	20.8892	0.000641437	0.000727784	0.0106699	0.017329	0.560088	0.507307	2.56	254.38	254.38	0.0448812	0.00106731	20.99
FALSE		High	Unambiguous	SPPPGMGLNQNR	[R].SPPPGMGLNQNR.[G]			0.596122	1	2	2	A0A991ENV6	A0A991ENV6 [54-65]			Splicing factor proline/glutamine rich (polypyrimidine tract binding protein associated) OS=Mus musculus OX=10090 GN=Sfpq PE=1 SV=1	Q8VIJ6; A0A991ENV6	0	1267.62	12	100	86.17	3	35.3	197.8	66.9	163741	1.0858e+06	341202	193672	1.0858e+06	367204	Det	Det	Det	1	1	1		Peak Found	High	Peak Found	Peak Found	High	Peak Found	High	High	High	2	2	0.5972	0.4936	0	0	1	1	1	1	634.312	634.312	-2.73	-2.73	-0.00173	-0.00173	20.7755	20.7755	0.000611621	0.000727784	0.00836391	0.0183958	0.596122	0.498494	1.56	172.16	172.16	0.0365231	0.00106731	20.6
FALSE		High	Unambiguous	ADIDLTK	[K].ADIDLTK.[R]			0.590468	1	4	4	A0A1Y7VKY1	A0A1Y7VKY1 [48-54]			40S ribosomal protein S18 OS=Mus musculus OX=10090 GN=Rps18-ps5 PE=3 SV=1	S4R1N6; P62270; F6YVP7; A0A1Y7VKY1	0	775.42	7	100	28.63	3	96.8	130.1	73.1	7706789	12258544	6401451	9.11556e+06	12258544	6.88929e+06	Det	Det	Det	1	1	1		Peak Found	High	High	Peak Found	High	High	High	High	High	2	2	0.3043	0.2835	0	0	1	1	1	1	388.213	388.213	-0.03	-0.03	-1e-05	-1e-05	20.2154	20.2154	0.000641437	0.000461716	0.00982952	0.00984284	0.572196	0.590468	1.94	166.41	166.41	0.0377278	0.00106731	20.46
FALSE		High	Unambiguous	GGDPALIR	[K].GGDPALIR.[E]			0.578041	1	4	2	Q8C483	Q8C483 [13-20]			serine--tRNA ligase OS=Mus musculus OX=10090 GN=Sars PE=1 SV=1	A2AFS1; Q8C483; P26638; A2AFS0	0	798.447	8	100	27.02	3	116.7	114.5	68.8	3.57014e+06	4145719	2314805	4.22274e+06	4145719	2.49121e+06	Det	Det	Det	1	1	1		Peak Found	High	Peak Found	Peak Found	High	Peak Found	High	High	High	2	2	0.6941	0.4731	0	0	1	1	1	1	399.726	399.726	-1.54	-1.54	-0.00062	-0.00062	18.8794	18.8794	0.000764765	0.000535059	0.0162589	0.0107135	0.498614	0.578041	1.86	177.98	177.98	0.040511	0.00106731	19.33
FALSE		High	Unambiguous	DWEQESER	[K].DWEQESER.[H]			0.574532	1	1	2	B2RQG2	B2RQG2 [1922-1929]			PHD finger protein 3 OS=Mus musculus OX=10090 GN=Phf3 PE=1 SV=1	B2RQG2	0	1078.44	8	100	36.86	3	106.2	133.3	60.4	182731	271305		216133	271305	122924	Det	Det	Imp	1	1			Peak Found	High	n/a	Peak Found	High	n/a	High	High	High	2	2	0.3902	0.6613	0	0	1	1	1	1	539.726	539.726	1.98	1.98	0.00107	0.00107	17.8883	17.8883	0.000705442	0.000535059	0.0121594	0.0109727	0.540883	0.574532	1.86	141.89	141.89	0.0413319	0.00106731	18.13
FALSE		High	Unambiguous	AVDFAER	[R].AVDFAER.[H]			0.599637	1	1	4	P62918	P62918 [31-37]			Large ribosomal subunit protein uL2 OS=Mus musculus OX=10090 GN=Rpl8 PE=1 SV=2	P62918	0	807.4	7	100	22.04	3	78.8	122.8	98.4	3.6342e+06	6.69861e+06	4990423	4.29851e+06	6.69861e+06	5.37073e+06	Det	Det	Det	1	1	1		Peak Found	High	High	Peak Found	High	High	High	High	High	2	2	0.5412	0.3303	0	0	1	1	1	1	404.203	404.203	-0.52	-0.52	-0.00021	-0.00021	17.6773	17.6773	0.000738682	0.000436423	0.0144592	0.0092455	0.515607	0.599637	2.18	160.71	160.71	0.035793	0.00106731	18.15
FALSE		High	Unambiguous	LTIAEER	[R].LTIAEER.[D]			0.590832	1	1	2	P62702	P62702 [246-252]			Small ribosomal subunit protein eS4 OS=Mus musculus OX=10090 GN=Rps4x PE=1 SV=2	P62702	0	831.457	7	100	23.32	3	80	125.6	94.4	5.85366e+06	10873611	7.59677e+06	6.92368e+06	10873611	8.1757e+06	Det	Det	Det	1	1	1		Peak Found	High	Peak Found	Peak Found	High	Peak Found	High	High	High	2	2	0.1603	0.0784	0	0	1	1	1	1	416.232	416.232	0.66	0.66	0.00027	0.00027	17.0444	17.0444	0.000641437	0.000461716	0.0096463	0.00981841	0.574978	0.590832	2.04	158.44	158.44	0.0376491	0.00106731	17.5
FALSE		High	Unambiguous	ATLSSIRHMIRK	[R].ATLSSIRHMIRK.[N]			0.595119	1	2	2	P41105	P41105 [88-99]			Large ribosomal subunit protein eL28 OS=Mus musculus OX=10090 GN=Rpl28 PE=1 SV=2	F6Z0X0; P41105	2	1412.82	12	100	34.19	3	64.2	132.3	103.6	844226	2.05859e+06	1.49833e+06	998547	2.05859e+06	1.61251e+06	Det	Det	Det	1	1	1		Peak Found	High	Peak Found	Peak Found	High	Peak Found	High	High	High	3	3	0.506	0.4124	0	0	1	1	1	1	471.61	471.61	0.21	0.21	0.0001	0.0001	16.837	16.837	0.000611621	0.000535059	0.00842055	0.0108765	0.595119	0.575825	1.94	150.85	150.85	0.0367341	0.00106731	17.52
FALSE		High	Unambiguous	VDNLTYR	[K].VDNLTYR.[T]			0.575322	1	1	2	Q62093	Q62093 [18-24]			Serine/arginine-rich splicing factor 2 OS=Mus musculus OX=10090 GN=Srsf2 PE=1 SV=4	Q62093	0	880.452	7	100	25.11	3	78.3	127.5	94.2	8493631	16362882	11236710	1.00462e+07	16362882	1.2093e+07	Det	Det	Det	1	1	1		Peak Found	High	Peak Found	Peak Found	High	Peak Found	High	High	High	2	2	0.3607	0.2723	0	0	1	1	1	1	440.73	440.73	0.66	0.66	0.00029	0.00029	16.6213	16.6213	0.000641437	0.000555864	0.00962387	0.0124965	0.575322	0.555433	2.13	200.62	200.62	0.0411457	0.00106731	16.84
FALSE		High	Unambiguous	MVLEQER	[K].MVLEQER.[L]			0.604649	1	1	4	Q61768	Q61768 [740-746]			Kinesin-1 heavy chain OS=Mus musculus OX=10090 GN=Kif5b PE=1 SV=3	Q61768	0	904.456	7	100	9.28	3	92.7	110.4	96.9	1.01201e+06	1.42646e+06	1.16327e+06	1.197e+06	1.42646e+06	1.25192e+06	Det	Det	Det	1	1	1		Peak Found	High	High	Peak Found	High	High	High	High	High	2	2	0.4993	0.4835	0	0	1	1	1	1	452.732	452.732	0.31	0.31	0.00014	0.00014	16.0073	16.0073	0.000764765	0.000436423	0.0155057	0.00893417	0.505472	0.604649	1.82	143.29	143.29	0.0347761	0.00106731	16.25
FALSE		High	Unambiguous	MMVAGFKK	[K].MMVAGFKK.[Q]			0.565715	1	2	2	Q8VEK3	Q8VEK3 [513-520]			Heterogeneous nuclear ribonucleoprotein U OS=Mus musculus OX=10090 GN=Hnrnpu PE=1 SV=1	Q8VEK3-2; Q8VEK3	1	911.484	8	100	82.73	3	25.1	86.1	188.8	292139	1.18459e+06	2414266	345540	1.18459e+06	2.59825e+06	Det	Det	Det	1	1	1		Peak Found	High	Peak Found	Peak Found	High	Peak Found	High	High	High	2	2	0.662	0.6029	0	0	1	1	1	1	456.246	456.246	0.69	0.69	0.00031	0.00031	15.5892	15.5892	0.000764765	0.000535059	0.0154608	0.0116518	0.505892	0.565715	2.09	152.05	152.05	0.0434652	0.00106731	15.91
FALSE		High	Unambiguous	ETVPAVQR	[K].ETVPAVQR.[V]			0.602833	1	7	2	E9Q8D1	E9Q8D1 [835-842]			Zinc finger, MYND-type containing 8 OS=Mus musculus OX=10090 GN=Zmynd8 PE=1 SV=2	A2A484; A2A483; E9Q8D1; A2A485; Q3UH28; Q3U1M7; A2A482	0	899.495	8	100	32.27	3	122.7	114.2	63.1	751758	827101	424543	889176	827101	456896	Det	Det	Det	1	1	1		Peak Found	High	Peak Found	Peak Found	High	Peak Found	High	High	High	2	2	0.5075	0.5084	0	0	1	1	1	1	450.252	450.252	1.5	1.5	0.00067	0.00067	14.644	14.644	0.000641437	0.000436423	0.0104226	0.00904575	0.563546	0.602833	1.79	150.48	150.48	0.0351413	0.00106731	14.99
FALSE		High	Unambiguous	DQGGFGDRNEYGSR	[R].DQGGFGDRNEYGSR.[V]			0.567302	1	2	2	Q3U0V1	Q3U0V1 [308-321]			Far upstream element-binding protein 2 OS=Mus musculus OX=10090 GN=Khsrp PE=1 SV=2	Q3U0V1; A0A3B2WCD8	1	1557.67	14	100	44.24	3	74.7	151.1	74.2		355022	162108	175487	355022	174462	Imp	Det	Det		1	1		n/a	High	Peak Found	n/a	High	Peak Found	High	High	High	2	2	0.6723	0.4392	0	0	1	1	1	1	779.336	779.336	-2.11	-2.11	-0.00164	-0.00164	14.5151	14.5151	0.000641437	0.000655143	0.0101606	0.0160853	0.567302	0.518285	1.48	168.21	168.21	0.0430736	0.00106731	15
FALSE		High	Unambiguous	TIQVPQQK	[K].TIQVPQQK.[A]			0.595585	1	1	4	Q8BG81	Q8BG81 [148-155]			Polymerase delta-interacting protein 3 OS=Mus musculus OX=10090 GN=Poldip3 PE=1 SV=1	Q8BG81	0	941.541	8	100	37.6	3	126.6	116.4	57	3.03061e+06	3.29349e+06	1.49866e+06	3.58459e+06	3.29349e+06	1.61287e+06	Det	Det	Det	1	1	1		Peak Found	High	High	Peak Found	High	High	High	High	High	2	2	0.507	0.4762	0	0	1	1	1	1	471.275	471.275	1.22	1.22	0.00057	0.00057	14.4588	14.4588	0.000611621	0.000727784	0.0083942	0.0179557	0.595585	0.502067	1.68	180.55	180.55	0.036636	0.00106731	14.68
FALSE		High	Unambiguous	EGDKLHLFCFHLK	[K].EGDKLHLFCFHLK.[RT]			0.607101	3	6	2	D0QMC3; P0DOV1; P0DOV2	D0QMC3 [468-480]; P0DOV1 [382-394]; P0DOV2 [382-394]			Myeloid cell nuclear differentiation antigen-like protein OS=Mus musculus OX=10090 GN=Mndal PE=1 SV=1 Interferon-activable protein 205-B OS=Mus musculus OX=10090 GN=Mnda PE=1 SV=1 Interferon-activable protein 204 OS=Mus musculus OX=10090 GN=Ifi204 PE=1 SV=1	D0QMC3; P0DOV1; Q8CGE8; P0DOV1-2; P0DOV2; A0A087WRA4	1	1586.81	13	100	52.59	3	145.2	112.5	42.3	408235	374255		482859	374255	140616	Det	Det	Imp	1	1		Shared	Peak Found	High	n/a	Peak Found	High	n/a	High	High	High	4	4	0.4569	0.2303	0	0	1	1	1	1	397.459	397.459	0.4	0.4	0.00016	0.00016	48.8464	48.8464	0.000641437	0.000436423	0.00970282	0.00878566	0.574114	0.607101	1.78	137.81	137.81	0.0342888	0.00106731	49.53
FALSE		High	Unambiguous	DVEDMFSR	[K].DVEDMFSR.[F]			0.604676	1	1	2	P70372	P70372 [121-128]			ELAV-like protein 1 OS=Mus musculus OX=10090 GN=Elavl1 PE=1 SV=2	P70372	0	998.425	8	100	17.06	3	116.1	101.8	82.1	399327	413886	310410	472322	413886	334065	Det	Det	Det	1	1	1		Peak Found	High	Peak Found	Peak Found	High	Peak Found	High	High	High	2	2	0.5905	0.6541	0	0	1	1	1	1	499.716	499.716	0.59	0.59	0.0003	0.0003	47.7904	47.7904	0.000705442	0.000436423	0.0111626	0.00893256	0.553441	0.604676	1.59	143.97	143.97	0.0347707	0.00106731	47.92
FALSE		High	Unambiguous	VKGVGFGDIFK	[K].VKGVGFGDIFK.[D]			0.584383	1	6	2	Q8R550-3	Q8R550-3 [173-183]			Isoform 3 of SH3 domain-containing kinase-binding protein 1 OS=Mus musculus OX=10090 GN=Sh3kbp1	Q8R550-8; Q8R550-3; Q8R550; E9Q0C1; B1AZ85; Q8R550-2	1	1166.66	11																			Not Reliable	n/a	High	n/a	n/a	High	n/a	High	High	High	3	3	0.464	0.2031	0	0	1	1	1	1	389.558	389.558	1	1	0.00039	0.00039	46.8614	46.8614	0.000641437	0.000555864	0.00905258	0.0125273	0.584383	0.555071	1.92	160.94	160.94	0.0390669	0.00106731
FALSE		High	Unambiguous	GRDWNVDLIPK	[R].GRDWNVDLIPK.[F]			0.592142	2	5	4	P50396; Q61598	P50396 [69-79]; Q61598 [69-79]			Rab GDP dissociation inhibitor alpha OS=Mus musculus OX=10090 GN=Gdi1 PE=1 SV=3 Rab GDP dissociation inhibitor beta OS=Mus musculus OX=10090 GN=Gdi2 PE=1 SV=1	D6RI86; Q61598-2; A0A1Y7VL99; P50396; Q61598	1	1312.7	11	100	24.8	3	97.5	125.9	76.5	941146	1.43771e+06	811781	1.11318e+06	1.43771e+06	873644	Det	Det	Det	1	1	1	Shared	Peak Found	High	High	Peak Found	High	High	High	High	High	3	3	1	0.4976	0	0	1	1	1	1	438.238	438.238	-1.41	-1.41	-0.00062	-0.00062	46.2178	46.2178	0.000611621	0.000917045	0.00859116	0.0271272	0.592142	0.441094	2.09	161.07	161.07	0.0373672	0.00106731	46.5
FALSE		High	Unambiguous	DLINLAK	[R].DLINLAK.[K]			0.591035	1	1	4	P35550	P35550 [205-211]			rRNA 2'-O-methyltransferase fibrillarin OS=Mus musculus OX=10090 GN=Fbl PE=1 SV=2	P35550	0	786.472	7	100	7.48	3	96	95.4	108.6	384866	452290	478630	455217	452290	515105	Det	Det	Det	1	1	1		Peak Found	High	High	Peak Found	High	High	High	High	High	2	2	0.2722	0.0427	0	0	1	1	1	1	393.74	393.74	0.32	0.32	0.00012	0.00012	44.2539	44.2539	0.000641437	0.000869803	0.00865547	0.0250026	0.591035	0.453158	1.64	173.09	173.09	0.0376053	0.00106731	44.54
FALSE		High	Unambiguous	VVSEIPVLK	[R].VVSEIPVLK.[T]			0.58754	1	2	2	Q9CR09	Q9CR09 [9-17]			Ubiquitin-fold modifier-conjugating enzyme 1 OS=Mus musculus OX=10090 GN=Ufc1 PE=1 SV=1	Q9CR09; M0QWS4	0	983.614	9	100	20.18	3	122.4	94.5	83.2	1.12416e+06	1.02636e+06	839709	1.32966e+06	1.02636e+06	903701	Det	Det	Det	1	1	1		Peak Found	High	Peak Found	Peak Found	High	Peak Found	High	High	High	2	2	0.7219	0.6394	0	0	1	1	1	1	492.311	492.311	1.5	1.5	0.00074	0.00074	44.1953	44.1953	0.000641437	0.000535059	0.00886183	0.010401	0.58754	0.582383	2.08	155.94	155.94	0.0383666	0.00106731	44.57
FALSE		High	Unambiguous	VFLLDR	[R].VFLLDR.[G]			0.586351	1	6	2	Q8K019	Q8K019 [345-350]			Bcl-2-associated transcription factor 1 OS=Mus musculus OX=10090 GN=Bclaf1 PE=1 SV=2	Q8K019; A0A087WRN1; F8WI22; Q8K019-3; Q8K019-2; A0A087WQA0	0	762.451	6	100	7.26	3	91.7	105.2	103.1	368059	499336	454760	435338	499336	489416	Det	Det	Det	1	1	1		Peak Found	High	Peak Found	Peak Found	High	Peak Found	High	High	High	2	2	0.0752	0.1105	0	0	1	1	1	1	381.729	381.729	0.34	0.34	0.00013	0.00013	43.9478	43.9478	0.000764765	0.000512545	0.0196423	0.0101233	0.47144	0.586351	1.72	136.85	136.85	0.0386289	0.00106731	44.33
FALSE		High	Unambiguous	ISFTGSVPTGVK	[K].ISFTGSVPTGVK.[I]			0.570723	1	2	2	Q9JLJ2	Q9JLJ2 [228-239]			4-trimethylaminobutyraldehyde dehydrogenase OS=Mus musculus OX=10090 GN=Aldh9a1 PE=1 SV=1	Q9JLJ2-2; Q9JLJ2	0	1192.66	12	100	22.89	3	79.1	124.5	96.4	542060	1.00884e+06	726426	641147	1.00884e+06	781785	Det	Det	Det	1	1	1		Peak Found	High	Peak Found	Peak Found	High	Peak Found	High	High	High	2	2	0.3487	0.3125	0	0	1	1	1	1	596.832	596.832	-0.74	-0.74	-0.00044	-0.00044	43.0838	43.0838	0.000641437	0.000825784	0.00992798	0.0197222	0.570723	0.488217	1.12	137.67	137.67	0.0422409	0.00106731	43.32
FALSE		High	Unambiguous	SLLSLPR	[R].SLLSLPR.[A]			0.594452	1	2	2	Q9Z148	Q9Z148 [41-47]			Histone-lysine N-methyltransferase EHMT2 OS=Mus musculus OX=10090 GN=Ehmt2 PE=1 SV=2	A2CG76; Q9Z148	0	785.488	7	100	12.14	3	88.3	112.5	99.2	135200	203845	167031	159914	203845	179760	Det	Det	Det	1	1	1		Peak Found	High	Peak Found	Peak Found	High	Peak Found	High	High	High	2	2	0.3995	0.4308	0	0	1	1	1	1	393.248	393.248	-0.21	-0.21	-8e-05	-8e-05	42.9727	42.9727	0.000641437	0.000436423	0.010143	0.00957878	0.567558	0.594452	1.3	136	136	0.0368751	0.00106731	43.46
FALSE		High	Unambiguous	DAEEQDTVLPAPPK	[R].DAEEQDTVLPAPPK.[K]			0.585071	1	1	2	Q8QZT2	Q8QZT2 [96-109]			Centriole, cilia and spindle-associated protein OS=Mus musculus OX=10090 GN=Ccsap PE=1 SV=1	Q8QZT2	0	1509.74	14																			No Quan Values	n/a	High	n/a	n/a	High	n/a	High	High	High	2	2	0.704	0.3824	0	0	1	1	1	1	755.376	755.376	1	1	0.00076	0.00076	42.7859	42.7859	0.000641437	0.000512545	0.00905825	0.010212	0.58429	0.585071	1.02	162.96	162.96	0.0389132	0.00106731
FALSE		High	Unambiguous	SLYTSMARPPLPR	[K].SLYTSMARPPLPR.[Q]			0.57258	1	1	2	E9Q634	E9Q634 [986-998]			Unconventional myosin-Ie OS=Mus musculus OX=10090 GN=Myo1e PE=1 SV=1	E9Q634	0	1488.8	13	100	41.7	3	63.9	145.7	90.4	454501	1.22455e+06	706051	537581	1.22455e+06	759857	Det	Det	Det	1	1	1		Peak Found	High	Peak Found	Peak Found	High	Peak Found	High	High	High	3	3	0.4412	0.4316	0	0	1	1	1	1	496.936	496.936	-3.38	-3.38	-0.00168	-0.00168	41.4013	41.4013	0.000641437	0.000555864	0.00980403	0.0135413	0.57258	0.543628	1.9	112.1	112.1	0.0417954	0.00106731	41.63
FALSE		High	Unambiguous	GIGFAITR	[K].GIGFAITR.[D]			0.582612	2	4	2	P48758; Q8K354	P48758 [16-23]; Q8K354 [16-23]			Carbonyl reductase [NADPH] 1 OS=Mus musculus OX=10090 GN=Cbr1 PE=1 SV=3 Carbonyl reductase [NADPH] 3 OS=Mus musculus OX=10090 GN=Cbr3 PE=1 SV=1	P48758; A0A338P684; Q8K354; A0A338P797	0	834.483	8	100	10.22	3	111.6	95.9	92.5	2771449	2.8158e+06	2.52341e+06	3.27806e+06	2.8158e+06	2.71572e+06	Det	Det	Det	1	1	1	Shared	Peak Found	High	Peak Found	Peak Found	High	Peak Found	High	High	High	2	2	0.4311	0.301	0	0	1	1	1	1	417.745	417.745	0.18	0.18	8e-05	8e-05	40.339	40.339	0.000641437	0.000535059	0.010463	0.0103847	0.562975	0.582612	2.06	170.41	170.41	0.0394651	0.00106731	40.54
FALSE		High	Unambiguous	MSVIWDK	[R].MSVIWDK.[A]			0.577298	2	4	4	E9PWE8; O08553	E9PWE8 [475-481]; O08553 [362-368]			Dihydropyrimidinase-like 3 OS=Mus musculus OX=10090 GN=Dpysl3 PE=1 SV=1 Dihydropyrimidinase-related protein 2 OS=Mus musculus OX=10090 GN=Dpysl2 PE=1 SV=2	E9PWE8; O08553; Q62188; Q3TT92	0	878.444	7	100	25.54	3	127.4	95.7	76.9	1.52409e+06	1.35359e+06	1.01091e+06	1.80269e+06	1.35359e+06	1.08795e+06	Det	Det	Det	1	1	1	Shared	Peak Found	High	High	Peak Found	High	High	High	High	High	2	2	0.248	0.3089	0	0	1	1	1	1	439.726	439.726	-0.26	-0.26	-0.00011	-0.00011	38.6696	38.6696	0.000738682	0.000535059	0.0140428	0.0107678	0.519856	0.577298	1.91	150.74	150.74	0.0406835	0.00106731	38.94
FALSE		High	Unambiguous	TLADLIR	[RK].TLADLIR.[IT]			0.598313	1	6	8	P80318	P80318 [32-38]			T-complex protein 1 subunit gamma OS=Mus musculus OX=10090 GN=Cct3 PE=1 SV=1	A0A3Q4L347; Q3U0I3; P60334; A0A3Q4EH84; A0A3Q4L374; P80318	0	801.483	7	100	27.45	3	121.8	109	69.2	4.99407e+06	5.28676e+06	3.11675e+06	5.90696e+06	5.28676e+06	3.35427e+06	Det	Det	Det	1	1	1		Peak Found	High	High	Peak Found	High	High	High	High	High	2	2	0.2712	0.3094	0	0	1	1	1	1	401.245	401.245	0.02	0.02	1e-05	1e-05	38.6522	38.6522	0.000611621	0.000535059	0.00824139	0.0114332	0.598313	0.568497	1.81	172.62	172.62	0.0360663	0.00106731	39.1
FALSE		High	Unambiguous	SCALAEDPQDLRDGFQHPAR	[K].SCALAEDPQDLRDGFQHPAR.[L]			0.566575	1	2	2	Q8CH18	Q8CH18 [461-480]			Cell division cycle and apoptosis regulator protein 1 OS=Mus musculus OX=10090 GN=Ccar1 PE=1 SV=1	Q8CH18; Q8CH18-3	1	2226.04	20	100	38.05	3	139.9	96	64.1	822580	667757	414287	972944	667757	445859	Det	Det	Det	1	1	1		Peak Found	High	Peak Found	Peak Found	High	Peak Found	High	High	High	4	4	0.1087	0.3172	0	0	1	1	1	1	557.264	557.264	-0.37	-0.37	-0.00021	-0.00021	38.2235	38.2235	0.000796233	0.000535059	0.0225755	0.0115838	0.451579	0.566575	1.86	92.51	92.51	0.0432526	0.00106731	38.56
FALSE		High	Unambiguous	ATLQAALCLENFSSQVVER	[R].ATLQAALCLENFSSQVVER.[H]			0.574101	1	1	2	P59999	P59999 [14-32]			Actin-related protein 2/3 complex subunit 4 OS=Mus musculus OX=10090 GN=Arpc4 PE=1 SV=3	P59999	0	2079.05	19																			No Quan Values	n/a	High	n/a	n/a	High	n/a	High	High	High	3	3	0.5165	0.4504	0	0	1	1	1	1	693.69	693.69	1.38	1.38	0.00096	0.00096	86.0836	86.0836	0.000705442	0.000535059	0.0128036	0.011005	0.533329	0.574101	1.31	127.2	127.2	0.0414338	0.00106731
FALSE		High	Unambiguous	ALADFIRQNLSSIK	[K].ALADFIRQNLSSIK.[A]			0.563356	1	1	2	B2RS76	B2RS76 [283-296]			carboxypeptidase B1 (Tissue) OS=Mus musculus OX=10090 GN=Cpb1 PE=1 SV=1	B2RS76	1	1575.89	14	100	52.67	3	101.7	151.8	46.5	221162	390359		261589	390359	119576	Det	Det	Imp	1	1			Peak Found	High	n/a	Peak Found	High	n/a	High	High	High	3	3	0.5815	0.3269	0	0	1	1	1	1	525.967	525.967	0.39	0.39	0.00021	0.00021	71.7605	71.7605	0.000641437	0.000847838	0.010436	0.0204126	0.563356	0.483135	1.56	163.63	163.63	0.0440536	0.00106731	72.18
FALSE		High	Unambiguous	DFWDNLEK	[R].DFWDNLEK.[E]			0.606154	1	2	4	Q00623	Q00623 [93-100]			Apolipoprotein A-I OS=Mus musculus OX=10090 GN=Apoa1 PE=1 SV=2	A0A1L1STX7; Q00623	0	1066.48	8	100	10.73	3	104.5	107.7	87.8	531931	648550	490852	629166	648550	528259	Det	Det	Det	1	1	1		Peak Found	High	High	Peak Found	High	High	High	High	High	2	2	0.5398	0.5318	0	0	1	1	1	1	533.746	533.746	0.6	0.6	0.00032	0.00032	66.8153	66.8153	0.000738682	0.000436423	0.0146454	0.00884275	0.513748	0.606154	1.73	143.1	143.1	0.0344762	0.00106731	67.15
FALSE		High	Unambiguous	TLTLLGSPADISAATEK	[R].TLTLLGSPADISAATEK.[V]			0.583143	1	2	2	Q3UIR3	Q3UIR3 [345-361]			E3 ubiquitin-protein ligase DTX3L OS=Mus musculus OX=10090 GN=Dtx3l PE=1 SV=1	Q3UIR3; Q3UIR3-2	0	1687.91	17																			No Quan Values	n/a	High	n/a	n/a	High	n/a	High	High	High	2	2	0.7133	0.6878	0	0	1	1	1	1	844.46	844.46	1.2	1.2	0.00101	0.00101	66.7983	66.7983	0.000641437	0.000555864	0.00912868	0.0148102	0.583143	0.530448	1.89	167.9	167.9	0.0393453	0.00106731
FALSE		High	Unambiguous	EIIDLVLDRIRK	[K].EIIDLVLDRIRK.[L]			0.562283	1	4	4	P05213	P05213 [113-124]			Tubulin alpha-1B chain OS=Mus musculus OX=10090 GN=Tuba1b PE=1 SV=2	A0A2R8VHF3; P68369; P05213; P68373	2	1482.9	12	100	44.12	3	89.1	62.3	148.5	153967	127328	281984	182111	127328	303474	Det	Det	Det	1	1	1		Peak Found	High	High	Peak Found	High	High	High	High	High	3	3	0.5796	0.3797	0	0	1	1	1	1	494.972	494.972	0.75	0.75	0.00037	0.00037	65.3425	65.3425	0.000641437	0.000727784	0.0105122	0.0179049	0.562283	0.502485	1.58	134	134	0.0443237	0.00106731	65.6
FALSE		High	Unambiguous	ALQEQLEK	[R].ALQEQLEK.[A]			0.59818	1	3	2	Q3TUQ5	Q3TUQ5 [7-14]			Pinin OS=Mus musculus OX=10090 GN=Pnn PE=1 SV=1	Q3TUQ5; A0A1W2P6S1; O35691	0	958.52	8	100	9.28	3	89.4	106.6	104	3.50125e+06	4939947	4474541	4.14127e+06	4939947	4.81553e+06	Det	Det	Det	1	1	1		Peak Found	Peak Found	High	Peak Found	Peak Found	High	High	High	High	2	2	0.4248	0.3692	0	0	1	1	1	1	479.763	479.763	-1.66	-1.66	-0.0008	-0.0008	15.572	15.572	0.000764765	0.000436423	0.0189236	0.00933798	0.476779	0.59818	1.95	152.62	152.62	0.0360939	0.00106731	15.59
FALSE		High	Unambiguous	FGVEQDR	[K].FGVEQDR.[M]			0.601303	1	2	2	Q60598	Q60598 [88-94]			Src substrate cortactin OS=Mus musculus OX=10090 GN=Cttn PE=1 SV=2	Q60598; Q921L6	0	850.405	7	100	83.5	3	14.1	180.9	104.9		2.09906e+06	1.13147e+06	164048	2.09906e+06	1.21769e+06	Imp	Det	Det		1	1		n/a	Peak Found	High	n/a	Peak Found	High	High	High	High	2	2	0.1438	0.4175	0	0	1	1	1	1	425.706	425.706	-0.17	-0.17	-7e-05	-7e-05	14.4136	14.4136	0.000705442	0.000436423	0.011069	0.00914086	0.554681	0.601303	2.06	135.88	135.88	0.0354518	0.00106731	14.75
FALSE		High	Unambiguous	ALTQIQGR	[K].ALTQIQGR.[T]			0.603447	1	2	2	Q91VE6	Q91VE6 [25-32]			MKI67 FHA domain-interacting nucleolar phosphoprotein OS=Mus musculus OX=10090 GN=Nifk PE=1 SV=1	Q91VE6; Q91VE6-2	0	886.51	8	100	17.29	3	107.1	112.6	80.3	1.96956e+06	2.44827e+06	1622273	2.32959e+06	2.44827e+06	1.7459e+06	Det	Det	Det	1	1	1		Peak Found	Peak Found	High	Peak Found	Peak Found	High	High	High	High	2	2	0.2335	0.4057	0	0	1	1	1	1	443.759	443.759	0.88	0.88	0.00039	0.00039	13.9786	13.9786	0.000764765	0.000436423	0.0166674	0.0090079	0.495033	0.603447	2.12	131.32	131.32	0.0350174	0.00106731	14.46
FALSE		High	Unambiguous	ALEEPGSTEKT	[K].ALEEPGSTEKT.[-]			0.599033	1	2	2	E9PZM7	E9PZM7 [1446-1456]			SR-related CTD-associated factor 11 OS=Mus musculus OX=10090 GN=Scaf11 PE=1 SV=1	E9PZM7; A0A2I3BRQ7	1	1161.56	11	100	84.54	3	60.3	42.6	197.1		174799	750895	247166	174799	808119	Imp	Det	Det		1	1		n/a	Peak Found	High	n/a	Peak Found	High	High	High	High	2	2	0.5584	0.3282	0	0	1	1	1	1	581.287	581.287	2.74	2.74	0.00159	0.00159	12.7722	12.7722	0.000611621	0.000535059	0.00820154	0.0114292	0.599033	0.568549	1.95	178.32	178.32	0.0359174	0.00106731	13.13
FALSE		High	Unambiguous	YREGGVESAFHK	[K].YREGGVESAFHK.[T]			0.567009	1	4	2	Q99LB4	Q99LB4 [116-127]			capping protein (Actin filament), Gelsolin-like OS=Mus musculus OX=10090 GN=Capg PE=1 SV=1	D3YTL5; D3YU77; D3YZN3; Q99LB4	1	1379.67	12	100	66.37	3	58.7	64.7	176.6	1.01299e+06	1.32121e+06	3.34818e+06	1.19817e+06	1.32121e+06	3.60334e+06	Det	Det	Det	1	1	1		Peak Found	Peak Found	High	Peak Found	Peak Found	High	High	High	High	3	3	0.4607	0.4549	0	0	1	1	1	1	460.561	460.561	-1.46	-1.46	-0.00067	-0.00067	11.6751	11.6751	0.000738682	0.000535059	0.0147135	0.0115497	0.513074	0.567009	2.44	131.46	131.46	0.0431457	0.00106731	12.45
FALSE		High	Unambiguous	KITISDCGQL	[K].KITISDCGQL.[-]	1xCarbamidomethyl [C7]	1xCarbamidomethyl [C7]	0.586694	1	2	2	P17742	P17742 [155-164]			Peptidyl-prolyl cis-trans isomerase A OS=Mus musculus OX=10090 GN=Ppia PE=1 SV=2	P17742; A0A1L1SST0	1	1134.58	10																			No Quan Values	n/a	n/a	High	n/a	n/a	High	High	High	High	2	2	0.7278	0.5709	0	0	1	1	1	1	567.795	567.795	-0.17	-0.17	-0.0001	-0.0001	32.8577	32.8577	0.00136073	0.000487155	0.0402413	0.0100996	0.369681	0.586694	2.75	191.58	191.58	0.038553	0.00106731
FALSE		High	Unambiguous	SFFQSSNLIQHR	[K].SFFQSSNLIQHR.[R]			0.568133	1	1	2	Q9ERU3	Q9ERU3 [91-102]			Zinc finger protein 22 OS=Mus musculus OX=10090 GN=Znf22 PE=1 SV=2	Q9ERU3	0	1463.74	12	100	94.21	3	59.8	32.5	207.6			187445	58127.4	31604	201730	Imp	Imp	Det			1		n/a	n/a	High	n/a	n/a	High	High	High	High	2	2	1	0.5385	0	0	1	1	1	1	732.373	732.373	0.25	0.25	0.00018	0.00018	36.762	36.762	0.000764765	0.000535059	0.016821	0.0114616	0.49371	0.568133	1.3	155.14	155.14	0.0428699	0.00106731	37.26
FALSE		High	Unambiguous	QDAFLLSK	[K].QDAFLLSK.[G]			0.597514	1	2	2	A0A0R4IZY0	A0A0R4IZY0 [668-675]			Thimet oligopeptidase 1 OS=Mus musculus OX=10090 GN=Thop1 PE=1 SV=1	A0A0R4IZY0; Q8C1A5	0	921.504	8	100	56.12	3	99.5	44.1	156.4	381137		658011	450807	199805	708156	Det	Imp	Det	1		1		Peak Found	n/a	High	Peak Found	n/a	High	High	High	High	2	2	0.3825	0.3256	0	0	1	1	1	1	461.255	461.255	-1.25	-1.25	-0.00057	-0.00057	36.7095	36.7095	0.000611621	0.000535059	0.00828588	0.0116697	0.597514	0.565491	1.29	134.9	134.9	0.0362323	0.00106731	37.21
FALSE		High	Unambiguous	ELALRNELIR	[R].ELALRNELIR.[Q]			0.564556	1	3	2	Q62261	Q62261 [407-416]			Spectrin beta chain, non-erythrocytic 1 OS=Mus musculus OX=10090 GN=Sptbn1 PE=1 SV=2	Q62261; A0A0A0MQG2; Q62261-2	1	1226.72	10	100	52.49	3	119.6	40.5	139.9			269708	248112	84099.5	290262	Imp	Imp	Det			1		n/a	n/a	High	n/a	n/a	High	High	High	High	3	3	0.4644	0.1856	0	0	1	1	1	1	409.579	409.579	0.35	0.35	0.00015	0.00015	36.1043	36.1043	0.000641437	0.000847838	0.0103515	0.021861	0.564556	0.473007	1.67	149.3	149.3	0.0437533	0.00106731	36.56
FALSE		High	Selected	EKPIDLQNFGLRTDIYSK	[K].EKPIDLQNFGLRTDIYSK.[K]			0.586312	1	3	1	P97496	P97496 [590-607]			SWI/SNF complex subunit SMARCC1 OS=Mus musculus OX=10090 GN=Smarcc1 PE=1 SV=2	P97496; P97496-2; Q3UNN4	1	2137.13	18	100	68.68	3	146.3	21.1	132.6			173883	206598	29787.8	187135	Imp	Imp	Det			1		n/a	n/a	High	n/a	n/a	High	High	High	n/a	4		0.3132		0		1		1		535.039		2.95		0.00158		56.5217		0.000641437		0.00893556		0.586312			128.88	128.88	0.0386375	0.00106731	56.94
FALSE		High	Unambiguous	TPGNRIVYLYTK	[R].TPGNRIVYLYTK.[K]			0.597806	1	3	2	Q9D1R9	Q9D1R9 [25-36]			Large ribosomal subunit protein eL34 OS=Mus musculus OX=10090 GN=Rpl34 PE=1 SV=2	A0A0G2JGY8; Q9D1R9; A0A0G2JEY6	1	1424.79	12	100	62.27	3	69.7	171.6	58.6	1.4498e+06	4219389	1.33956e+06	1.71482e+06	4219389	1.44164e+06	Det	Det	Det	1	1	1		Peak Found	Peak Found	High	Peak Found	Peak Found	High	High	High	High	3	3	0.5967	0.2821	0	0	1	1	1	1	475.602	475.602	1.39	1.39	0.00066	0.00066	30.4203	30.4203	0.000829761	0.000436423	0.0234978	0.00936186	0.445882	0.597806	2.34	172.88	172.88	0.0361716	0.00106731	31.77
FALSE		High	Unambiguous	EAVDILK	[R].EAVDILK.[T]			0.586589	1	1	2	P03958	P03958 [226-232]			Adenosine deaminase OS=Mus musculus OX=10090 GN=Ada PE=1 SV=3	P03958	0	787.456	7	100	28.89	3	112.7	120.3	66.9	1.12515e+06	1.42066e+06	734120	1.33082e+06	1.42066e+06	790065	Det	Det	Det	1	1	1		Peak Found	Peak Found	High	Peak Found	Peak Found	High	High	High	High	2	2	0.172	0.2249	0	0	1	1	1	1	394.232	394.232	1.58	1.58	0.00062	0.00062	30.2073	30.2073	0.000764765	0.000512545	0.0192091	0.0101068	0.474633	0.586589	1.69	144.27	144.27	0.0385763	0.00106731	30.56
FALSE		High	Unambiguous	AAAEVNQEYGLDPK	[R].AAAEVNQEYGLDPK.[I]			0.603394	1	2	2	P97807	P97807 [99-112]			Fumarate hydratase, mitochondrial OS=Mus musculus OX=10090 GN=Fh PE=1 SV=3	P97807; P97807-2	0	1504.73	14	100	49.14	3	153.3	56.6	90.1	293634		189669	347309	128110	204124	Det	Imp	Det	1		1		Peak Found	n/a	High	Peak Found	n/a	High	High	High	High	2	2	0.6153	0.3807	0	0	1	1	1	1	752.868	752.868	1.02	1.02	0.00076	0.00076	30.138	30.138	0.000611621	0.000535059	0.00796438	0.0115949	0.603394	0.566435	1.76	168.47	168.47	0.0350281	0.00106731	30.07
FALSE		High	Unambiguous	VTLSEGPHHVALFK	[K].VTLSEGPHHVALFK.[D]			0.597447	1	5	1	P58281	P58281 [329-342]			Dynamin-like 120 kDa protein, mitochondrial OS=Mus musculus OX=10090 GN=Opa1 PE=1 SV=1	H7BX01; P58281-2; E0CXD1; P58281; F6U775	0	1534.84	14	100	25.86	3	96.6	127.4	76	682579	1065264	590757	807352	1065264	635777	Det	Det	Det	1	1	1		Peak Found	Peak Found	High	Peak Found	Peak Found	High	High	High	n/a	4		0.2132		0		1		1		384.464		-1.54		-0.00059		29.5102		0.000611621		0.00828958		0.597447			78.94	78.94	0.0362462	0.00106731	30.63
FALSE		High	Unambiguous	RENEVLEAWK	[K].RENEVLEAWK.[S]			0.588946	1	3	2	Q62261	Q62261 [1885-1894]			Spectrin beta chain, non-erythrocytic 1 OS=Mus musculus OX=10090 GN=Sptbn1 PE=1 SV=2	Q62261; A0A0A0MQG2; Q62261-2	1	1273.65	10	100	49.71	3	46.3	109.4	144.4		305422	374635	129231	305422	403185	Imp	Det	Det		1	1		n/a	Peak Found	High	n/a	Peak Found	High	High	High	High	2	2	0.4968	0.4144	0	0	1	1	1	1	637.331	637.331	0.49	0.49	0.00031	0.00031	27.1577	27.1577	0.000641437	0.000917045	0.00877822	0.0270163	0.588946	0.441701	1.81	232.82	232.82	0.0380585	0.00106731	27.73
FALSE		High	Unambiguous	DLSHILK	[K].DLSHILK.[K]			0.593832	1	2	2	F8WGM5	F8WGM5 [325-331]			Syntaxin binding protein 2 (Fragment) OS=Mus musculus OX=10090 GN=Stxbp2 PE=1 SV=1	F8WGM5; Q64324	0	825.483	7	100	74.43	3	49.6	64.9	185.5	330623	511338	1.35821e+06	391059	511338	1.46171e+06	Det	Det	Det	1	1	1		Peak Found	Peak Found	High	Peak Found	Peak Found	High	High	High	High	2	2	0.2225	0.0847	0	0	1	1	1	1	413.245	413.245	0.91	0.91	0.00038	0.00038	27.0117	27.0117	0.000611621	0.000555864	0.00849386	0.0123671	0.593832	0.556963	2.36	253.79	253.79	0.0370065	0.00106731	27.58
FALSE		High	Unambiguous	ELSEYVR	[K].ELSEYVR.[N]			0.591835	1	3	2	A0A087WQS2	A0A087WQS2 [272-278]			Basic leucine zipper and W2 domains 1 OS=Mus musculus OX=10090 GN=Bzw1 PE=1 SV=1	A0A087WQS2; Q9CQC6; A0A087WPF9	0	895.452	7	100	16.65	3	117.5	98.1	84.4	6.52351e+06	6438792	5.14897e+06	7.71598e+06	6438792	5.54136e+06	Det	Det	Det	1	1	1		Peak Found	Peak Found	High	Peak Found	Peak Found	High	High	High	High	2	2	0.4301	0.4365	0	0	1	1	1	1	448.23	448.23	0.08	0.08	4e-05	4e-05	23.0259	23.0259	0.000611621	0.000679228	0.00860894	0.0168322	0.591835	0.511595	1.81	153.41	153.41	0.0374331	0.00106731	23.6
FALSE		High	Unambiguous	RLAIKLPDEK	[K].RLAIKLPDEK.[I]			0.590852	1	3	2	Q8C605	Q8C605 [395-404]			ATP-dependent 6-phosphofructokinase OS=Mus musculus OX=10090 GN=Pfkp PE=1 SV=1	Q9WUA3-2; Q8C605; Q9WUA3	2	1182.72	10	100	53.09	3	62	77.4	160.7	506597	748478	1.44376e+06	599201	748478	1.55379e+06	Det	Det	Det	1	1	1		Peak Found	Peak Found	High	Peak Found	Peak Found	High	High	High	High	3	3	1	0.6302	0	0	1	1	1	1	394.91	394.91	-3.34	-3.34	-0.00132	-0.00132	21.959	21.959	0.000641437	0.000535059	0.00866618	0.0107794	0.590852	0.57714	2.65	180.45	180.45	0.0376448	0.00106731	22.55
FALSE		High	Unambiguous	LSLPGSSK	[K].LSLPGSSK.[S]			0.592108	1	5	2	G5E870	G5E870 [277-284]			E3 ubiquitin-protein ligase TRIP12 OS=Mus musculus OX=10090 GN=Trip12 PE=1 SV=1	A0A087WP92; A0A087WNZ7; A0A087WQ02; G5E870; A0A0B4J1N9	0	788.451	8	100	24.11	3	73.5	120.7	105.7	652495	1266962	1.03069e+06	771768	1266962	1.10923e+06	Det	Det	Det	1	1	1		Peak Found	Peak Found	High	Peak Found	Peak Found	High	High	High	High	2	2	1	0.2421	0	0	1	1	1	1	394.728	394.728	-3.54	-3.54	-0.0014	-0.0014	21.8644	21.8644	0.000796233	0.000461716	0.0205349	0.00973327	0.465087	0.592108	1.9	103.72	103.72	0.0373745	0.00106731	22.29
FALSE		High	Unambiguous	SNPLLSPK	[K].SNPLLSPK.[R]			0.561936	1	2	2	E9PVX6	E9PVX6 [2929-2936]			Proliferation marker protein Ki-67 OS=Mus musculus OX=10090 GN=Mki67 PE=1 SV=1	E9PVX6-2; E9PVX6	0	855.493	8	100	132.67	3	3.8	44.9	251.3		154618	804374	12979.1	154618	865673	Imp	Det	Det		1	1		n/a	Peak Found	High	n/a	Peak Found	High	High	High	High	2	2	0.5533	0.4854	0	0	1	1	1	1	428.249	428.249	-2.07	-2.07	-0.00089	-0.00089	20.9604	20.9604	0.000796233	0.000555864	0.0212536	0.0119555	0.460176	0.561936	2.06	144.03	144.03	0.0444114	0.00106731	21.43
FALSE		High	Unambiguous	DLLKANVK	[K].DLLKANVK.[I]			0.563508	1	3	2	A0A5F8MPN8	A0A5F8MPN8 [100-107]			Malate dehydrogenase OS=Mus musculus OX=10090 GN=Mdh1 PE=1 SV=1	P14152; A0A5F8MPN8; B1ATQ3	1	900.551	8	100	64.98	3	37.5	95.4	167.2	1.06626e+06	3.20969e+06	5228450	1.26117e+06	3.20969e+06	5.6269e+06	Det	Det	Det	1	1	1		Peak Found	Peak Found	High	Peak Found	Peak Found	High	High	High	High	2	2	0.4042	0.209	0	0	1	1	1	1	450.78	450.78	1.27	1.27	0.00057	0.00057	17.3075	17.3075	0.000705442	0.000535059	0.0117977	0.0118283	0.545312	0.563508	2.44	242.36	242.36	0.0440154	0.00106731	17.42
FALSE		High	Unambiguous	LRLLSSVKPK	[K].LRLLSSVKPK.[T]			0.583482	1	4	2	V9GX40	V9GX40 [147-156]			Synergin, gamma OS=Mus musculus OX=10090 GN=Synrg PE=1 SV=1	V9GXD9; Q5SV85; Q5SV85-2; V9GX40	1	1140.75	10	100	67.72	3	39.3	87.7	173	214427	566531	1.03837e+06	253624	566531	1.11751e+06	Det	Det	Det	1	1	1		Peak Found	Peak Found	High	Peak Found	Peak Found	High	High	High	High	3	3	0.6044	0.7083	0	0	1	1	1	1	380.921	380.921	1.27	1.27	0.00048	0.00048	16.8801	16.8801	0.000641437	0.000535059	0.00918285	0.0103233	0.582266	0.583482	3.12	190.29	190.29	0.039269	0.00106731	17.6
FALSE		High	Unambiguous	RMQEIEEMEK	[K].RMQEIEEMEK.[E]			0.561119	1	3	2	O70551	O70551 [285-294]			SRSF protein kinase 1 OS=Mus musculus OX=10090 GN=Srpk1 PE=1 SV=2	A0A3B2W883; O70551; A0A3B2W7I6	1	1322.61	10	100	7.37	3	91.8	102.2	106	241656	318464	306751	285829	318464	330128	Det	Det	Det	1	1	1		Peak Found	Peak Found	High	Peak Found	Peak Found	High	High	High	High	2	2	0.4365	0.3502	0	0	1	1	1	1	661.807	661.807	-0.4	-0.4	-0.00026	-0.00026	16.4956	16.4956	0.000641437	0.000605571	0.0105955	0.0154104	0.561119	0.524598	2.37	225.61	225.61	0.0446185	0.00106731	16.62
FALSE		High	Unambiguous	AMQNFLQLPEAER	[R].AMQNFLQLPEAER.[D]			0.565292	1	2	2	E9PVB7	E9PVB7 [428-440]			DNA-binding protein SATB OS=Mus musculus OX=10090 GN=Satb1 PE=1 SV=1	Q60611; E9PVB7	0	1546.77	13																			No Quan Values	n/a	n/a	High	n/a	n/a	High	High	High	High	2	2	0.5946	0.4262	0	0	1	1	1	1	773.888	773.888	-0.15	-0.15	-0.00011	-0.00011	64.2536	64.2536	0.000764765	0.000535059	0.0150186	0.0116855	0.510097	0.565292	1.22	133.43	133.43	0.0435701	0.00106731
FALSE		High	Selected	SGPFPAEPTKGPLAMQPAPK	[M].SGPFPAEPTKGPLAMQPAPK.[V]	1xAcetyl [K10(100)]	1xAcetyl [K10(100); K20(0)]	0.57411	1	1	1	P19437	P19437 [2-21]	P19437 1xAcetyl [K11(100); K21(0)]	P19437 1xAcetyl [K11(100)]	B-lymphocyte antigen CD20 OS=Mus musculus OX=10090 GN=Ms4a1 PE=1 SV=1	P19437	1	2063.06	20	100	79.33	3	10.7	127.2	162.1		621130	735644	52007	621130	791706	Imp	Det	Det		1	1		n/a	Peak Found	High	n/a	Peak Found	High	High	High	n/a	2		0.5479		0		1		1		1032.04		1.17		0.00121		61.7343		0.000641437		0.00970307		0.57411			156	156	0.0414317	0.00106731	62.2
FALSE		High	Unambiguous	ALLFIPR	[R].ALLFIPR.[R]			0.58595	1	2	2	P11499	P11499 [331-337]			Heat shock protein HSP 90-beta OS=Mus musculus OX=10090 GN=Hsp90ab1 PE=1 SV=3	E9Q3D6; P11499	0	829.529	7	100	41.05	3	55.7	107.6	136.7	105514	241320	284759	124802	241320	306460	Det	Det	Det	1	1	1		Peak Found	Peak Found	High	Peak Found	Peak Found	High	High	High	High	2	2	0.3267	0.3082	0	0	1	1	1	1	415.268	415.268	-1.42	-1.42	-0.00059	-0.00059	57.3266	57.3266	0.000705442	0.000512545	0.0114648	0.010151	0.549515	0.58595	1.59	170.54	170.54	0.0387178	0.00106731	57.83
FALSE		High	Unambiguous	IFESWMK	[K].IFESWMK.[Q]			0.586701	1	2	2	P04441-2	P04441-2 [162-168]			Isoform Short of H-2 class II histocompatibility antigen gamma chain OS=Mus musculus OX=10090 GN=Cd74	P04441; P04441-2	0	940.46	7	100	4.01	3	104.1	96.1	99.9	775070	846171	817429	916750	846171	879724	Det	Det	Det	1	1	1		Peak Found	Peak Found	High	Peak Found	Peak Found	High	High	High	High	2	2	0.4391	0.4675	0	0	1	1	1	1	470.733	470.733	-0.95	-0.95	-0.00045	-0.00045	49.3504	49.3504	0.000705442	0.000487155	0.0117222	0.0100991	0.546255	0.586701	1.69	155.01	155.01	0.0385515	0.00106731	49.68
FALSE		High	Unambiguous	QSLRPALLMLQK	[K].QSLRPALLMLQK.[Q]			0.600445	1	1	2	P41245	P41245 [66-77]			Matrix metalloproteinase-9 OS=Mus musculus OX=10090 GN=Mmp9 PE=1 SV=2	P41245	0	1397.83	12	100	25.36	3	71.9	121.3	106.8	710304	1.41638e+06	1.15898e+06	840144	1.41638e+06	1.2473e+06	Det	Det	Det	1	1	1		Peak Found	Peak Found	High	Peak Found	Peak Found	High	High	High	High	3	3	0.2692	0.4952	0	0	1	1	1	1	466.615	466.615	-0.05	-0.05	-2e-05	-2e-05	45.4913	45.4913	0.00129986	0.000436423	0.0337713	0.00919463	0.394474	0.600445	2.08	93.85	93.85	0.0356271	0.00106731	46.41
FALSE		High	Unambiguous	EKNLDDLTLLK	[R].EKNLDDLTLLK.[R]			0.566139	1	3	2	Q8R3Q6	Q8R3Q6 [90-100]			Protein MIX23 OS=Mus musculus OX=10090 GN=Mix23 PE=1 SV=1	Q8R3Q6; E9Q4B5; F8WJI3	1	1301.73	11	100	8.03	3	109.3	95.6	95.1	485331	502310	464403	574047	502310	499794	Det	Det	Det	1	1	1		Peak Found	Peak Found	High	Peak Found	Peak Found	High	High	High	High	3	3	0.4213	0.112	0	0	1	1	1	1	434.581	434.581	-1.45	-1.45	-0.00063	-0.00063	44.0479	44.0479	0.000796233	0.000535059	0.0211396	0.0116183	0.460944	0.566139	1.25	114.61	114.61	0.0433602	0.00106731	44.28
FALSE		High	Unambiguous	EEESLHSIISNTEAVR	[K].EEESLHSIISNTEAVR.[G]			0.577929	1	1	2	Q9CQN1	Q9CQN1 [69-84]			Heat shock protein 75 kDa, mitochondrial OS=Mus musculus OX=10090 GN=Trap1 PE=1 SV=1	Q9CQN1	0	1813.89	16	100	78.99	3	22.4	180.4	97.2	80883.4	768956	385108	95668.5	768956	414456	Det	Det	Det	1	1	1		Peak Found	Peak Found	High	Peak Found	Peak Found	High	High	High	High	3	3	0.516	0.4895	0	0	1	1	1	1	605.305	605.305	4.81	4.81	0.00291	0.00291	43.4881	43.4881	0.00120077	0.000535059	0.0295932	0.0107217	0.41317	0.577929	2.39	149.47	149.47	0.040537	0.00106731	43.97
FALSE		High	Unambiguous	TQLSLLPR	[R].TQLSLLPR.[A]			0.603368	1	1	2	Q9JLI8	Q9JLI8 [911-918]			Squamous cell carcinoma antigen recognized by T-cells 3 OS=Mus musculus OX=10090 GN=Sart3 PE=1 SV=1	Q9JLI8	0	927.562	8	100	26.79	3	73.8	127.3	98.9	861096	1.75761e+06	1268486	1.0185e+06	1.75761e+06	1.36515e+06	Det	Det	Det	1	1	1		Peak Found	Peak Found	High	Peak Found	Peak Found	High	High	High	High	2	2	0.6263	0.5516	0	0	1	1	1	1	464.286	464.286	2.68	2.68	0.00124	0.00124	42.3611	42.3611	0.00136073	0.000436423	0.0378754	0.00901279	0.378249	0.603368	2.23	169.54	169.54	0.0350333	0.00106731	42.68
FALSE		High	Unambiguous	QSILILK	[R].QSILILK.[E]			0.567403	1	3	2	Q8BIQ5	Q8BIQ5 [564-570]			Cleavage stimulation factor subunit 2 OS=Mus musculus OX=10090 GN=Cstf2 PE=1 SV=2	Q8BIQ5; Q8C7E9; A2AEK1	0	814.54	7																			No Quan Values	n/a	n/a	High	n/a	n/a	High	High	High	High	2	2	0.2807	0.0355	0	0	1	1	1	1	407.773	407.773	-1.57	-1.57	-0.00064	-0.00064	40.6867	40.6867	0.000641437	0.000825784	0.0101537	0.0197973	0.567403	0.487656	1.69	155.13	155.13	0.0430488	0.00106731
FALSE		High	Unambiguous	WFWDFATR	[K].WFWDFATR.[T]			0.584476	1	2	2	Q91X72	Q91X72 [167-174]			Hemopexin OS=Mus musculus OX=10090 GN=Hpx PE=1 SV=2	A0A1B0GS57; Q91X72	0	1128.53	8	100	46.12	3	58.4	91.9	149.6	33049.9	61501.7	92992.1	39091.3	61501.7	100079	Det	Det	Det	1	1	1		Peak Found	Peak Found	High	Peak Found	Peak Found	High	High	High	High	2	2	0.6881	0.4242	0	0	1	1	1	1	564.767	564.767	0.51	0.51	0.00029	0.00029	87.6179	87.6179	0.00136073	0.000535059	0.0374652	0.0102536	0.379789	0.584476	1.32	106.45	106.45	0.0390461	0.00106731	88.09
FALSE		High	Unambiguous	DIGFIKLD	[K].DIGFIKLD.[-]			0.59348	1	1	2	P62274	P62274 [49-56]			Small ribosomal subunit protein uS14 OS=Mus musculus OX=10090 GN=Rps29 PE=1 SV=2	P62274	1	920.509	8	100	88.39	3	52.6	45.4	202	121704		513619	143950	124300	552761	Det	Imp	Det	1		1		Peak Found	n/a	High	Peak Found	n/a	High	High	High	High	2	2	0.6927	0.6084	0	0	1	1	1	1	460.757	460.757	-1.63	-1.63	-0.00075	-0.00075	76.9556	76.9556	0.000611621	0.000535059	0.00851406	0.0110881	0.59348	0.572997	1.43	155.24	155.24	0.0370814	0.00106731	77.41
FALSE		High	Unambiguous	TFVPQFQEAAFANGKL	[K].TFVPQFQEAAFANGKL.[-]			0.587595	1	5	2	Q8K3W0-1	Q8K3W0-1 [405-420]			Isoform 1 of BRISC and BRCA1-A complex member 2 OS=Mus musculus OX=10090 GN=Babam2	Q8K3W0-4; Q8K3W0; Q8K3W0-1; Q8K3W0-6; Q8K3W0-5	1	1767.91	16																			No Quan Values	n/a	n/a	High	n/a	n/a	High	High	High	High	2	2	0.686	0.391	0	0	1	1	1	1	884.454	884.454	-2.74	-2.74	-0.00242	-0.00242	75.4064	75.4064	0.000641437	0.000555864	0.00885853	0.0141236	0.587595	0.537434	1.33	198.8	198.8	0.0383545	0.00106731
FALSE		High	Unambiguous	EALELTDTGLLSGSEER	[K].EALELTDTGLLSGSEER.[V]			0.566894	1	1	2	Q9JHU4	Q9JHU4 [1300-1316]			Cytoplasmic dynein 1 heavy chain 1 OS=Mus musculus OX=10090 GN=Dync1h1 PE=1 SV=2	Q9JHU4	0	1819.89	17																			No Quan Values	n/a	n/a	High	n/a	n/a	High	High	High	High	2	2	0.5341	0.4167	0	0	1	1	1	1	910.452	910.452	2.95	2.95	0.00269	0.00269	67.793	67.793	0.000764765	0.000535059	0.019698	0.0115587	0.471035	0.566894	1.56	136.67	136.67	0.043174	0.00106731
FALSE		High	Unambiguous	LGTFSKPGGYYLFLQMRQELEK	[K].LGTFSKPGGYYLFLQMRQELEK.[K]			0.602554	1	1	1	Q9Z0E6	Q9Z0E6 [422-443]			Guanylate-binding protein 2 OS=Mus musculus OX=10090 GN=Gbp2 PE=1 SV=1	Q9Z0E6	1	2605.35	22																			No Quan Values	High	n/a	n/a	High	n/a	n/a	High	n/a	High		4		0.2986		0		1		1		652.098		8.97		0.00584		77.1756		0.000436423		0.00906303		0.602554	2.11			0.0351977	0.00106731
FALSE		High	Rejected	AISSSAISR	[R].AISSSAISR.[A]			0.605295	1	4	1	H3BJW3	H3BJW3 [460-468]			Cleavage and polyadenylation specificity factor subunit 6 OS=Mus musculus OX=10090 GN=Cpsf6 PE=1 SV=1	H3BKW0; Q6NVF9; H3BJ30; H3BJW3	0	891.489	9	100	11.66	3	108.4	104.9	86.7	3.34847e+06	3.8336e+06	2943009	3.96055e+06	3.8336e+06	3.16729e+06	Det	Det	Det	1	1	1		High	Peak Found	Peak Found	High	Peak Found	Peak Found	High	n/a	High		2		0.1076		0		1		1		446.249		1.75		0.00078		13.4523		0.000436423		0.00889485		0.605295	2.23			0.0346471	0.00106731	13.36
FALSE		High	Selected	WAESYEAK	[R].WAESYEAK.[C]			0.569685	1	3	1	G3X949	G3X949 [15-22]			TRAF3 interacting protein 3 OS=Mus musculus OX=10090 GN=Traf3ip3 PE=1 SV=1	A0A0A6YWR4; Q8C0G2; G3X949	0	983.447	8	100	15.31	3	91.9	117.7	90.4	488802	739898	528262	578153	739898	568519	Det	Det	Det	1	1	1		High	Peak Found	Peak Found	High	Peak Found	Peak Found	High	n/a	High		2		0.1316		0		1		1		492.231		6.96		0.00342		18.5221		0.000535059		0.0113411		0.569685	1.52			0.0424919	0.00106731	18.33
FALSE		High	Selected	RLTPLQYHVTQEK	[K].RLTPLQYHVTQEK.[G]			0.585436	1	2	1	Q8BU85	Q8BU85 [113-125]			Methionine-R-sulfoxide reductase B3, mitochondrial OS=Mus musculus OX=10090 GN=Msrb3 PE=1 SV=2	A0A0R4J139; Q8BU85	1	1612.88	13	100	41.72	3	142.7	97.9	59.4	868199	704441	396872	1.0269e+06	704441	427117	Det	Det	Det	1	1	1		High	Peak Found	Peak Found	High	Peak Found	Peak Found	High	n/a	High		3		0.4507		0		1		1		538.293		-9.51		-0.00511		19.4899		0.000512545		0.0101867		0.585436	3.04			0.038832	0.00106731	19.01
FALSE		High	Unambiguous	GSSGGSGAKPSDTASEATRPATLNRFSALQQTLPAENTDNRR	[K].GSSGGSGAKPSDTASEATRPATLNRFSALQQTLPAENTDNRR.[V]			0.589399	1	6	1	Q6NZJ6	Q6NZJ6 [1100-1141]			Eukaryotic translation initiation factor 4 gamma 1 OS=Mus musculus OX=10090 GN=Eif4g1 PE=1 SV=1	Q6NZJ6-2; E9Q9E1; E9PVC5; E9PVC6; A0A0J9YUS5; Q6NZJ6	2	4317.12	42																			No Quan Values	High	n/a	n/a	High	n/a	n/a	High	n/a	High		5		0.3819		0		1		1		864.231		1.24		0.00107		38.7059		0.000461716		0.0099149		0.589399	1.44			0.0379598	0.00106731
FALSE		High	Unambiguous	TITPVYNRFTPKPYTSSARPFER	[K].TITPVYNRFTPKPYTSSARPFER.[K]			0.602033	1	2	1	P39447	P39447 [1516-1538]			Tight junction protein ZO-1 OS=Mus musculus OX=10090 GN=Tjp1 PE=1 SV=2	P39447; B9EHJ3	1	2728.42	23	100	85.24	3	196.3	69.5	34.2	761908	319080		901182	319080	157033	Det	Det	Imp	1	1			High	Peak Found	n/a	High	Peak Found	n/a	High	n/a	High		5		0.2734		0		1		1		546.49		-0.65		-0.00035		42.2391		0.000436423		0.00909534		0.602033	2.56			0.0353033	0.00106731	40.86
FALSE		High	Selected	SQETKIPISLVLR	[R].SQETKIPISLVLR.[L]			0.562769	1	1	1	Q6P9R2	Q6P9R2 [427-439]			Serine/threonine-protein kinase OSR1 OS=Mus musculus OX=10090 GN=Oxsr1 PE=1 SV=1	Q6P9R2	1	1483.88	13	100	141.59	3	263.5	21.2	15.4	2.57954e+06			3.05107e+06	245081	178097	Det	Imp	Imp	1				High	n/a	n/a	High	n/a	n/a	High	n/a	High		3		0.4813		0		1		1		495.296		-6.96		-0.00344		55.5779		0.000535059		0.0118879		0.562769	2.14			0.0442011	0.00106731	55.15
FALSE		High	Unambiguous	LHTDDELNWLDHGRTLREQGVEEHETLLLR	[K].LHTDDELNWLDHGRTLREQGVEEHETLLLR.[R]			0.597864	1	2	2	P26039	P26039 [165-194]			Talin-1 OS=Mus musculus OX=10090 GN=Tln1 PE=1 SV=2	A2AIM2; P26039	2	3624.82	30	100	85.24	3	160.8	136.7	2.6		186296		219115	186296	3483.1	Imp	Det	Imp		1			High	High	n/a	High	High	n/a	High	n/a	High		6		0.3198		0		1		1		604.977		3.39		0.00205		55.6909		0.000436423		0.00935815		0.597864	2.47			0.0361595	0.00106731	56
FALSE		High	Unambiguous	IQFKPDDGTTPDRIAQITGPPDRCQHAAEIITDLLR	[R].IQFKPDDGTTPDRIAQITGPPDRCQHAAEIITDLLR.[S]			0.605508	1	7	1	Q3TUE1	Q3TUE1 [304-339]			Far upstream element (FUSE) binding protein 1 OS=Mus musculus OX=10090 GN=Fubp1 PE=1 SV=1	A0A0G2JFY5; Q91WJ8-2; A0A0G2JGW9; A0A0G2JG00; Q3TUE1; Q91WJ8; Q3UUU2	2	4002.05	36																			No Quan Values	High	n/a	n/a	High	n/a	n/a	High	n/a	High		6		0.4948		0		1		1		667.846		-2		-0.00133		81.8721		0.000436423		0.0088819		0.605508	2.91			0.0346046	0.00106731
FALSE		High	Unambiguous	SYELPDGQVITIGNERFRCPEALFQPS	[K].SYELPDGQVITIGNERFRCPEALFQPS.[-]			0.563133	1	1	1	E9Q5F4	E9Q5F4 [239-265]			Actin, beta (Fragment) OS=Mus musculus OX=10090 GN=Actb PE=1 SV=1	E9Q5F4	2	3066.5	27	100	77.61	3	133.7	155.1	11.2	1.38369e+06	1.89861e+06		1.63663e+06	1.89861e+06	137591	Det	Det	Imp	1	1			High	Peak Found	n/a	High	Peak Found	n/a	High	n/a	High		3		0.5198		0		1		1		1022.84		1.6		0.00163		91.0026		0.000535059		0.0118585		0.563133	1.77			0.0441096	0.00106731	90.67
FALSE		High	Selected	MNLGVGAYRDDNGKPYVLPSVR	[K].MNLGVGAYRDDNGKPYVLPSVR.[K]			0.579909	1	1	2	P05202	P05202 [60-81]			Aspartate aminotransferase, mitochondrial OS=Mus musculus OX=10090 GN=Got2 PE=1 SV=1	P05202	1	2421.23	22	100	40.08	3	146.2	79.7	74.1	2.35355e+06	1.5187e+06	1.31129e+06	2.78377e+06	1.5187e+06	1.41122e+06	Det	Det	Det	1	1	1		Peak Found	High	High	Peak Found	High	High	High	n/a	High		4		0.5688		0		1		1		606.064		0.7		0.00042		50.8825		0.000535059		0.0105779		0.579909	3.27			0.0400804	0.00106731	50.86
FALSE		High	Unambiguous	ELLTSDSPPHNDIMSPVDPGVAQPNSR	[K].ELLTSDSPPHNDIMSPVDPGVAQPNSR.[V]			0.564498	1	1	1	Q9R1E0	Q9R1E0 [461-487]			Forkhead box protein O1 OS=Mus musculus OX=10090 GN=Foxo1 PE=1 SV=2	Q9R1E0	0	2873.37	27	100	11.97	3	87.3	111.1	101.5			207789	192368	244768	223624	Imp	Imp	Det			1		n/a	n/a	High	n/a	n/a	High	High	n/a	High		3		0.5592		0		1		1		958.461		-2		-0.00192		58.191		0.000535059		0.0117488		0.564498	1.52			0.0437678	0.00106731	58.53
FALSE		High	Unambiguous	LQQVEDLSTMATLGNSFFHK	[K].LQQVEDLSTMATLGNSFFHK.[L]			0.566809	1	2	1	E9QPU1	E9QPU1 [1851-1870]			von Willebrand factor OS=Mus musculus OX=10090 GN=Vwf PE=1 SV=2	Q8CIZ8; E9QPU1	0	2266.12	20	100	59.6	3	127.3	141.1	31.6	479272	628486	130987	566880	628486	140970	Det	Det	Det	1	1	1		Peak Found	High	Peak Found	Peak Found	High	Peak Found	High	n/a	High		3		0.2921		0		1		1		756.04		-5.81		-0.00439		81.5437		0.000535059		0.0115654		0.566809	1.78			0.0431949	0.00106731	81.87
FALSE		High	Unambiguous	TVAISDAAQLPQDYCTTPGGTLFSTTPGGTR	[R].TVAISDAAQLPQDYCTTPGGTLFSTTPGGTR.[I]			0.605823	1	1	1	P70445	P70445 [21-51]			Eukaryotic translation initiation factor 4E-binding protein 2 OS=Mus musculus OX=10090 GN=Eif4ebp2 PE=1 SV=1	P70445	0	3126.5	31																			No Quan Values	n/a	High	n/a	n/a	High	n/a	High	n/a	High		3		0.5321		0		1		1		1042.84		0.48		0.0005		85.403		0.000436423		0.00886275		0.605823	1.56			0.034542	0.00106731
FALSE		High	Unambiguous	TVMDDFAQFLDTCCKAADKDTCFSTEGPNLVTR	[K].TVMDDFAQFLDTCCKAADKDTCFSTEGPNLVTR.[C]	1xOxidation [M3]	1xOxidation [M3]	0.603978	1	1	1	P07724	P07724 [570-602]			Albumin OS=Mus musculus OX=10090 GN=Alb PE=1 SV=3	P07724	2	3658.62	33																			No Quan Values	n/a	High	n/a	n/a	High	n/a	High	n/a	High		4		0.6892		0		1		1		915.41		-0.15		-0.00014		87.7633		0.000436423		0.00897529		0.603978	2.22			0.0349106	0.00106731
FALSE		High	Unambiguous	LFYADHPFIFLVRDNQSGSLLFIGRLVRPK	[K].LFYADHPFIFLVRDNQSGSLLFIGRLVRPK.[G]			0.58533	1	1	1	P19324	P19324 [380-409]			Serpin H1 OS=Mus musculus OX=10090 GN=Serpinh1 PE=1 SV=3	P19324	2	3518.94	30																			No Quan Values	n/a	High	n/a	n/a	High	n/a	High	n/a	High		6		0.6886		0		1		1		587.332		4.37		0.00256		91.189		0.000512545		0.010194		0.58533	2.89			0.0388555	0.00106731
FALSE		High	Selected	ESQQSNFGPGEQK	[K].ESQQSNFGPGEQK.[R]			0.584859	1	2	1	Q9ESC8	Q9ESC8 [346-358]			AF4/FMR2 family member 4 OS=Mus musculus OX=10090 GN=Aff4 PE=1 SV=1	Q9ESC8; F6WNE9	0	1435.64	13																			No Quan Values	n/a	n/a	High	n/a	n/a	High	High	n/a	High		2		0.3913		0		1		1		718.332		8.96		0.00643		12.3178		0.000535059		0.0102268		0.584859	1.61			0.0389605	0.00106731
FALSE		High	Unambiguous	YGTELNQGDLK	[K].YGTELNQGDLK.[M]			0.569155	1	2	1	Q9ERG2	Q9ERG2 [137-147]			Striatin-3 OS=Mus musculus OX=10090 GN=Strn3 PE=1 SV=1	Q9ERG2; B2RQS1	0	1237.61	11																			No Quan Values	n/a	n/a	High	n/a	n/a	High	High	n/a	High		2		0.595		0		1		1		619.311		7.03		0.00435		25.0338		0.000535059		0.0113821		0.569155	2			0.0426206	0.00106731
FALSE		High	Selected	LLQSLGLK	[K].LLQSLGLK.[S]			0.601748	1	2	1	E9Q3X0	E9Q3X0 [830-837]			Major vault protein OS=Mus musculus OX=10090 GN=Mvp PE=1 SV=1	Q9EQK5; E9Q3X0	0	871.561	8	100	28.56	3	98.4	72.3	129.3	1.83974e+06	1.59871e+06	2657888	2.17604e+06	1.59871e+06	2.86044e+06	Det	Det	Det	1	1	1		Peak Found	Peak Found	High	Peak Found	Peak Found	High	High	n/a	High		2		0.1163		0		1		1		436.282		-5.59		-0.00244		40.5137		0.000436423		0.00911307		0.601748	2.15			0.0353612	0.00106731	41.09
FALSE		High	Unambiguous	VQISPDSGGLPERSVSLTGAPESVQKAK	[K].VQISPDSGGLPERSVSLTGAPESVQKAK.[M]			0.590442	1	2	1	Q3U0V1	Q3U0V1 [179-206]			Far upstream element-binding protein 2 OS=Mus musculus OX=10090 GN=Khsrp PE=1 SV=2	Q3U0V1; A0A3B2WCD8	2	2837.5	28																			No Quan Values	n/a	n/a	High	n/a	n/a	High	High	n/a	High		4		0.2563		0		1		1		710.131		0.86		0.00061		42.4168		0.000461716		0.00984461		0.590442	1.99			0.0377334	0.00106731
FALSE		High	Unambiguous	DSEPFSNPLAPDGHDVDDPHSFHQSK	[R].DSEPFSNPLAPDGHDVDDPHSFHQSK.[L]			0.585899	1	1	1	Q9Z1M8	Q9Z1M8 [5-30]			Protein Red OS=Mus musculus OX=10090 GN=Ik PE=1 SV=2	Q9Z1M8	0	2875.26	26																			No Quan Values	n/a	n/a	High	n/a	n/a	High	High	n/a	High		4		0.2189		0		1		1		719.572		3.88		0.00279		42.9053		0.000512545		0.0101545		0.585899	1.69			0.0387291	0.00106731
FALSE		High	Unambiguous	SFESGISGQDGGIGGHSSEKPTGLWSTASSQR	[R].SFESGISGQDGGIGGHSSEKPTGLWSTASSQR.[V]			0.602463	1	1	1	Q9QXD8	Q9QXD8 [235-266]			LIM domain-containing protein 1 OS=Mus musculus OX=10090 GN=Limd1 PE=1 SV=2	Q9QXD8	0	3207.49	32																			No Quan Values	n/a	n/a	High	n/a	n/a	High	High	n/a	High		4		0.3147		0		1		1		802.626		-4.04		-0.00324		43.5546		0.000436423		0.00906865		0.602463	2.32			0.0352161	0.00106731
FALSE		High	Unambiguous	TPKRPSSSILDPPVSSGTASSSAQALGVPLATIAK	[K].TPKRPSSSILDPPVSSGTASSSAQALGVPLATIAK.[-R]			0.575389	1	2	1	Q8BV49	Q8BV49 [179-213]			Pyrin and HIN domain-containing protein 1 OS=Mus musculus OX=10090 GN=Pyhin1 PE=1 SV=1	A0A0A6YXV9; Q8BV49	1	3391.84	35																			No Quan Values	n/a	n/a	High	n/a	n/a	High	High	n/a	High		4		0.3975		0		1		1		848.716		-0.22		-0.00019		64.0517		0.000535059		0.0109088		0.575389	1.61			0.0411299	0.00106731
FALSE		High	Selected	LDQVIHSNPAGIQQALAQLSSR	[R].LDQVIHSNPAGIQQALAQLSSR.[Q]			0.571315	1	2	1	Q7TSC1	Q7TSC1 [1461-1482]			Protein PRRC2A OS=Mus musculus OX=10090 GN=Prrc2a PE=1 SV=1	G3UX48; Q7TSC1	0	2346.25	22																			No Quan Values	n/a	n/a	High	n/a	n/a	High	High	n/a	High		3		0.6395		0		1		1		782.752		-4.5		-0.00352		69.4391		0.000535059		0.0112158		0.571315	1.47			0.0420984	0.00106731
FALSE		High	Unambiguous	VQSLQATFGTFESLLRNSQHKQDLTEK	[K].VQSLQATFGTFESLLRNSQHKQDLTEK.[A]			0.573648	1	1	1	Q8BMK4	Q8BMK4 [141-167]			Cytoskeleton-associated protein 4 OS=Mus musculus OX=10090 GN=Ckap4 PE=1 SV=2	Q8BMK4	2	3105.6	27																			No Quan Values	n/a	n/a	High	n/a	n/a	High	High	n/a	High		5		0.2608		0		1		1		621.927		2.96		0.00184		70.5185		0.000535059		0.011039		0.573648	4.18			0.0415412	0.00106731
FALSE		High	Unambiguous	KPTEAPPKEPLDMEDLSSGLGVTRQELGQVTL	[K].KPTEAPPKEPLDMEDLSSGLGVTRQELGQVTL.[-]			0.585151	1	1	1	P04441-2	P04441-2 [184-215]			Isoform Short of H-2 class II histocompatibility antigen gamma chain OS=Mus musculus OX=10090 GN=Cd74	P04441-2	2	3435.77	32																			No Quan Values	n/a	n/a	High	n/a	n/a	High	High	n/a	High		4		0.5535		0		1		1		859.704		8.2		0.00705		78.8676		0.000512545		0.0102065		0.585151	2.15			0.0388954	0.00106731
FALSE		High	Unambiguous	SVTSPISDFPAPPPYSAVSPPPEAFSR	[R].SVTSPISDFPAPPPYSAVSPPPEAFSR.[G]			0.606227	1	5	1	E9Q1U2	E9Q1U2 [600-626]			Synaptopodin 2 OS=Mus musculus OX=10090 GN=Synpo2 PE=1 SV=1	Q91YE8-2; Q91YE8; E9Q1U2; D3YVV9; A0A498WGE8	0	2800.38	27	100	41.56	3	141.9	58.8	99.4	254440		195827	300951	124640	210750	Det	Imp	Det	1		1		Peak Found	n/a	High	Peak Found	n/a	High	High	n/a	High		3		0.3355		0		1		1		934.128		-5.03		-0.0047		88.8944		0.000436423		0.0088383		0.606227	1.55			0.0344617	0.00106731	89.02
FALSE		High	Unambiguous	MERPQPDSMPQDLSEALKEATKEVHIQAENAEFMK	[-].MERPQPDSMPQDLSEALKEATKEVHIQAENAEFMK.[N]	1xAcetyl [K]	1xAcetyl [K18(50); K22(50); K35(0)]	0.596578	1	1	1	P14901	P14901 [1-35]			Heme oxygenase 1 OS=Mus musculus OX=10090 GN=Hmox1 PE=1 SV=1	P14901	2	4069.93	35																			No Quan Values	n/a	n/a	High	n/a	n/a	High	High	n/a	High		5		0.0239		0		1		1		814.788		-5.14		-0.00418		89.2397		0.000436423		0.00944073		0.596578	2.51			0.0364276	0.00106731
FALSE		High	Selected	AYDLVVDWPVTLVR	[K].AYDLVVDWPVTLVR.[EA]			0.563628	1	2	1	Q9DCS9	Q9DCS9 [36-49]			NADH dehydrogenase [ubiquinone] 1 beta subcomplex subunit 10 OS=Mus musculus OX=10090 GN=Ndufb10 PE=1 SV=3	Q9DCS9; D3YUK4	0	1645.89	14																			No Quan Values	n/a	n/a	High	n/a	n/a	High	High	n/a	High		2		0.5603		0		1		1		823.446		-5.62		-0.00462		99.2716		0.000535059		0.0118186		0.563628	2.32			0.0439853	0.00106731
FALSE		High	Unambiguous	KIQNDAGVRIQFK	[K].KIQNDAGVRIQFK.[Q]			0.559491	1	3	2	Q3U0V1	Q3U0V1 [348-360]			Far upstream element-binding protein 2 OS=Mus musculus OX=10090 GN=Khsrp PE=1 SV=2	Q3U0V1; A0A3B2WCD8; A0A3B2W465	2	1516.86	13	100	88.43	3	190.6	95.4	13.9	1177729	697510	94597.1	1.39301e+06	697510	101806	Det	Det	Det	1	1	1		High	Peak Found	Peak Found	High	Peak Found	Peak Found	High	High	High	4	4	0.291	0.4426	0	0	1	1	1	1	379.97	379.97	-0.83	-0.83	-0.00031	-0.00031	20.7862	20.7862	0.000676831	0.000801985	0.0107132	0.0193614	0.559491	0.490943	2.96	190.06	190.06	0.045034	0.00113371	20.65
FALSE		High	Unambiguous	MELPDYR	[K].MELPDYR.[Q]			0.558246	1	1	2	Q9CQZ6	Q9CQZ6 [20-26]			NADH dehydrogenase [ubiquinone] 1 beta subcomplex subunit 3 OS=Mus musculus OX=10090 GN=Ndufb3 PE=1 SV=1	Q9CQZ6	0	923.429	7	100	27.1	3	79	130.6	90.5	1.17232e+06	2293256	1.47649e+06	1.38662e+06	2293256	1.58901e+06	Det	Det	Det	1	1	1		High	Peak Found	Peak Found	High	Peak Found	Peak Found	High	High	High	2	2	0.496	0.4954	0	0	1	1	1	1	462.218	462.218	-1.33	-1.33	-0.00061	-0.00061	35.7283	35.7283	0.000796233	0.000555864	0.0217974	0.0122596	0.456574	0.558246	2.18	143.89	143.89	0.0453542	0.00113371	35.56
FALSE		High	Unambiguous	MGYMDPR	[R].MGYMDPR.[E]			0.559159	1	2	4	A0A991ENV6	A0A991ENV6 [613-619]			Splicing factor proline/glutamine rich (polypyrimidine tract binding protein associated) OS=Mus musculus OX=10090 GN=Sfpq PE=1 SV=1	Q8VIJ6; A0A991ENV6	0	869.364	7	100	21.28	3	75.5	114.1	110.3	6722035	12016009	10791484	7.95079e+06	12016009	1.16139e+07	Det	Det	Det	1	1	1		Peak Found	High	High	Peak Found	High	High	High	High	High	2	2	0.7668	0.6915	0	0	1	1	1	1	435.186	435.186	0.78	0.78	0.00034	0.00034	21.6252	21.6252	0.000764765	0.000555864	0.0150304	0.0121837	0.509983	0.559159	2.01	181.42	181.42	0.0451192	0.00113371	22.03
FALSE		High	Unambiguous	INIPPQRGPRPIREAGEPGDVEPR	[R].INIPPQRGPRPIREAGEPGDVEPR.[R]			0.559289	1	1	1	P97855	P97855 [306-329]			Ras GTPase-activating protein-binding protein 1 OS=Mus musculus OX=10090 GN=G3bp1 PE=1 SV=1	P97855	2	2650.42	24	100	44.24	3	49.2	130.1	120.6	206395	645620	556084	244123	645620	598462	Det	Det	Det	1	1	1		Peak Found	High	Peak Found	Peak Found	High	Peak Found	High	n/a	High		5		0.4834		0		1		1		530.89		1.22		0.00065		29.7664		0.000555864		0.0121729		0.559289	3.31			0.0450858	0.00113371	30.18
FALSE		High	Unambiguous	AIAELIR	[R].AIAELIR.[EK]			0.533685	1	3	6	Q8R344	Q8R344 [134-140]			Coiled-coil domain-containing protein 12 OS=Mus musculus OX=10090 GN=Ccdc12 PE=1 SV=2	Q8R344; A0A0G2JF16; A0A0G2JFK6	0	785.488	7	100	15.82	3	90.4	118.3	91.3	2.54045e+06	3.93088e+06	2820849	3.00484e+06	3.93088e+06	3.03582e+06	Det	Det	Det	1	1	1		High	High	High	High	High	High	High	High	High	2	2	0.2603	0.0952	0	0	1	1	1	1	393.246	393.246	-2.88	-3.37	-0.00113	-0.00132	33.6577	32.8724	0.000705442	0.000847838	0.0127724	0.0211707	0.533685	0.477748	1.26	189.47	189.47	0.0521319	0.00119134	33.34
FALSE		High	Unambiguous	IYYVDHFTR	[R].IYYVDHFTR.[T]			0.545565	1	2	1	Q8C863	Q8C863 [335-343]			E3 ubiquitin-protein ligase Itchy OS=Mus musculus OX=10090 GN=Itch PE=1 SV=2	Q8C863; Q8C863-2	0	1213.6	9	100	52.15	3	155.9	91.5	52.6	208840		77488.6	247015	144993	83393.8	Det	Imp	Det	1		1		High	n/a	Peak Found	High	n/a	Peak Found	High	High	n/a	3		0.5835		0		1		1		405.205		0.6		0.00024		32.8575		0.000705442		0.0117774		0.545565			116.03	116.03	0.0487416	0.00119134	32.72
FALSE		High	Unambiguous	TYPLYMNQK	[K].TYPLYMNQK.[C]			0.555619	1	1	2	O35309	O35309 [222-230]			N-myc-interactor OS=Mus musculus OX=10090 GN=Nmi PE=1 SV=1	O35309	0	1157.57	9	100	94.44	3	192.1	104.4	3.4	181558			214746	116741	3817.89	Det	Imp	Imp	1				High	n/a	n/a	High	n/a	n/a	High	High	High	2	2	0.6933	0.3642	0	0	1	1	1	1	579.285	579.285	-2.69	-2.69	-0.00156	-0.00156	30.1292	30.1292	0.000705442	0.000727784	0.0109987	0.0172026	0.555619	0.508386	1.51	144.06	144.06	0.046037	0.00119134	29.94
FALSE		High	Unambiguous	EAVQLLK	[K].EAVQLLK.[K]			0.556193	1	1	6	Q9D8E6	Q9D8E6 [166-172]			Large ribosomal subunit protein uL4 OS=Mus musculus OX=10090 GN=Rpl4 PE=1 SV=3	Q9D8E6	0	800.488	7	100	14.6	3	88.8	116.5	94.7	18369758	28519664	21546868	2.17277e+07	28519664	2.31889e+07	Det	Det	Det	1	1	1		High	High	High	High	High	High	High	High	High	2	2	0.1692	0.1512	0	0	1	1	1	1	400.748	400.748	0.17	0.26	7e-05	0.0001	26.8196	26.1975	0.000764765	0.000555864	0.0175552	0.0124321	0.487557	0.556193	2.05	140.47	140.47	0.045887	0.00119134	26.68
FALSE		High	Unambiguous	FFPASADR	[K].FFPASADR.[T]			0.548292	1	2	8	P09103	P09103 [447-454]			Protein disulfide-isomerase OS=Mus musculus OX=10090 GN=P4hb PE=1 SV=2	P09103; E9Q8G8	0	910.442	8	100	30.88	3	95.5	132.9	71.6	3361980	5533313	2.77086e+06	3.97654e+06	5533313	2.98202e+06	Det	Det	Det	1	1	1		High	High	High	High	High	High	High	High	High	2	2	0.3965	0.5514	0	0	1	1	1	1	455.724	455.724	-0.98	-0.98	-0.00044	-0.00044	26.2021	26.2021	0.000764765	0.000555864	0.0197603	0.0131185	0.470583	0.548292	1.85	139.81	139.81	0.0479935	0.00119134	25.54
FALSE		High	Unambiguous	SMSFAVGK	[K].SMSFAVGK.[S]			0.541061	1	2	2	P56960	P56960 [868-875]			Exosome component 10 OS=Mus musculus OX=10090 GN=Exosc10 PE=1 SV=2	P56960; Q8K366	0	826.413	8	100	10.29	3	90	110.6	99.4	590403	857744	716268	698326	857744	770853	Det	Det	Det	1	1	1		High	Peak Found	Peak Found	High	Peak Found	Peak Found	High	High	High	2	2	0.1783	0.1208	0	0	1	1	1	1	413.709	413.709	-2.07	-2.07	-0.00086	-0.00086	26.0367	26.0367	0.000764765	0.000555864	0.0157086	0.0137796	0.50359	0.541061	1.49	135.76	135.76	0.0500016	0.00119134	25.84
FALSE		High	Unambiguous	LDAELVK	[R].LDAELVK.[Y]			0.533417	1	1	2	Q9D7S9	Q9D7S9 [38-44]			Charged multivesicular body protein 5 OS=Mus musculus OX=10090 GN=Chmp5 PE=1 SV=1	Q9D7S9	0	787.456	7																			No Quan Values	High	n/a	n/a	High	n/a	n/a	High	High	High	2	2	0.3114	0.1916	0	0	1	1	1	1	394.231	394.231	-1.74	-1.74	-0.00068	-0.00068	25.965	25.965	0.000705442	0.00110898	0.0127959	0.0342546	0.533417	0.406547	1.67	165.69	165.69	0.0522109	0.00119134
FALSE		High	Unambiguous	VLVDVER	[R].VLVDVER.[G]			0.557677	1	3	4	Q62376	Q62376 [174-180]			U1 small nuclear ribonucleoprotein 70 kDa OS=Mus musculus OX=10090 GN=Snrnp70 PE=1 SV=2	A0A1B0GR50; Q62376; A0A1B0GSX5	0	829.478	7	100	19.13	3	87.6	122	90.4	3.63904e+06	5.9983e+06	4.129e+06	4.30424e+06	5.9983e+06	4.44366e+06	Det	Det	Det	1	1	1		High	High	Peak Found	High	High	Peak Found	High	High	High	2	2	0.4511	0.4621	0	0	1	1	1	1	415.242	415.243	-0.28	1.08	-0.00012	0.00045	25.0497	25.4424	0.000764765	0.000555864	0.015003	0.0123071	0.510247	0.557677	1.45	153.1	153.1	0.0455013	0.00119134	25.4
FALSE		High	Unambiguous	LTVWYHSDEQK	[K].LTVWYHSDEQK.[L]			0.540245	1	1	4	Q3U7R1	Q3U7R1 [965-975]			Extended synaptotagmin-1 OS=Mus musculus OX=10090 GN=Esyt1 PE=1 SV=2	Q3U7R1	0	1405.67	11	100	18.61	3	94.9	120.6	84.5	246179	370328	241032	291179	370328	259401	Det	Det	Det	1	1	1		High	Peak Found	Peak Found	High	Peak Found	Peak Found	High	High	High	3	3	0.5731	0.0579	0	0	1	1	1	1	469.228	469.228	-3.77	-3.77	-0.00177	-0.00177	25.4078	25.4078	0.000705442	0.000679228	0.0122126	0.0164023	0.540245	0.515409	1.21	146.11	146.11	0.0502332	0.00119134	25.25
FALSE		High	Unambiguous	FYGDLEK	[K].FYGDLEK.[D]			0.546544	1	1	6	P14211	P14211 [56-62]			Calreticulin OS=Mus musculus OX=10090 GN=Calr PE=1 SV=1	P14211	0	871.42	7	100	15.97	3	84.8	116.7	98.5	9173191	14921745	11703633	1.085e+07	14921745	1.25955e+07	Det	Det	Det	1	1	1		High	High	High	High	High	High	High	High	High	2	2	0.6493	0.5294	0	0	1	1	1	1	436.213	436.213	0.03	0.03	1e-05	1e-05	24.9986	24.9986	0.000705442	0.0013456	0.0116991	0.0463841	0.546544	0.361517	1.36	148.41	148.41	0.0484718	0.00119134	25.25
FALSE		High	Unambiguous	MEVKPPPGRPQPDSGR	[-].MEVKPPPGRPQPDSGR.[R]	1xAcetyl [K4(100)]	1xAcetyl [K4(100)]	0.553227	1	2	6	Q8BG05	Q8BG05 [1-16]	Q8BG05 1xAcetyl [K4(100)]	Q8BG05 1xAcetyl [K4(100)]	Heterogeneous nuclear ribonucleoprotein A3 OS=Mus musculus OX=10090 GN=Hnrnpa3 PE=1 SV=1	Q8BG05; A2AL12	0	1789.9	16	100	34.38	3	139.2	75.2	85.5	4.07986e+06	2.60696e+06	2.75399e+06	4.82564e+06	2.60696e+06	2.96386e+06	Det	Det	Det	1	1	1		High	High	High	High	High	High	High	High	High	3	3	0.2779	0.3497	0	0	1	1	1	1	597.306	597.306	0.71	0.71	0.00042	0.00042	23.5876	23.5876	0.000705442	0.000679228	0.0111789	0.016863	0.553227	0.511326	1.63	158.79	158.79	0.0466672	0.00119134	23.95
FALSE		High	Unambiguous	EAFEISK	[K].EAFEISK.[E]			0.53033	1	1	4	P68510	P68510 [156-162]			14-3-3 protein eta OS=Mus musculus OX=10090 GN=Ywhah PE=1 SV=2	P68510	0	823.42	7	100	25.13	3	96.2	126.8	77	2.28643e+06	3.56701e+06	2.01239e+06	2.70438e+06	3.56701e+06	2.16575e+06	Det	Det	Det	1	1	1		High	High	Peak Found	High	High	Peak Found	High	High	High	2	2	0.5051	0.548	0	0	1	1	1	1	412.213	412.213	-0.24	-0.24	-0.0001	-0.0001	22.6665	22.6665	0.000738682	0.000555864	0.0145856	0.014822	0.514342	0.53033	1.77	152.11	152.11	0.053129	0.00119134	23.07
FALSE		High	Unambiguous	LDPITGR	[K].LDPITGR.[S]			0.540536	1	8	6	Q60668	Q60668 [130-136]			Heterogeneous nuclear ribonucleoprotein D0 OS=Mus musculus OX=10090 GN=Hnrnpd PE=1 SV=2	Q60668; F6ZV59; G5E8G0; Q60668-4; G3X9W0; Q60668-2; Q60668-3; E9Q5B6	0	771.436	7	100	87.43	3	166.1	0.9	133	8.26454e+06		7.27409e+06	9.77526e+06	50878.3	7.82842e+06	Det	Imp	Det	1		1		High	High	High	High	High	High	High	High	High	2	2	0.3544	0.4132	0	0	1	1	1	1	386.221	386.221	-2.29	-2.29	-0.00088	-0.00088	22.8115	22.8115	0.000705442	0.000825784	0.0121883	0.0196683	0.540536	0.488621	1.67	193.07	193.07	0.0501505	0.00119134	22.71
FALSE		High	Unambiguous	DTTPNVASVR	[K].DTTPNVASVR.[C]			0.530236	1	1	2	O35930	O35930 [254-263]			Platelet glycoprotein Ib alpha chain OS=Mus musculus OX=10090 GN=Gp1ba PE=1 SV=2	O35930	0	1059.54	10	100	85.49	3	130.1	166.3	3.5	2.47288e+06	3.73849e+06		2.92491e+06	3.73849e+06	79165.4	Det	Det	Imp	1	1			High	Peak Found	n/a	High	Peak Found	n/a	High	High	High	2	2	0.5511	0.26	0	0	1	1	1	1	530.274	530.274	-1.19	-1.19	-0.00063	-0.00063	22.3754	22.3754	0.000705442	0.00120189	0.0130775	0.0392849	0.530236	0.386216	1.5	134.91	134.91	0.0531572	0.00119134	22.28
FALSE		High	Unambiguous	DLLQSAK	[K].DLLQSAK.[K]			0.547785	1	4	4	P10852	P10852 [185-191]			4F2 cell-surface antigen heavy chain OS=Mus musculus OX=10090 GN=Slc3a2 PE=1 SV=1	P10852; A0A0U1RPL8; P10852-2; A0A0U1RP98	0	774.436	7	100	12.61	3	106.4	108.2	85.5	1.84282e+06	2.21683e+06	1.6277e+06	2.17968e+06	2.21683e+06	1.75174e+06	Det	Det	Det	1	1	1		High	Peak Found	High	High	Peak Found	High	High	High	High	2	2	0.438	0.3899	0	0	1	1	1	1	387.721	387.721	-0.1	-0.1	-4e-05	-4e-05	21.5334	21.5334	0.000705442	0.000555864	0.0116006	0.0139557	0.547785	0.539193	1.59	159.58	159.58	0.0481318	0.00119134	21.94
FALSE		High	Unambiguous	EQEVTVLK	[R].EQEVTVLK.[K]			0.534805	1	5	4	E9QPE7	E9QPE7 [1173-1180]			Myosin, heavy polypeptide 11, smooth muscle OS=Mus musculus OX=10090 GN=Myh11 PE=1 SV=2	A0A2R8VHF9; A0A338P6K2; O08638-2; O08638; E9QPE7	0	945.525	8	100	81.92	3	102.4	16.9	180.7	474479		919960	561211	92610.4	990067	Det	Imp	Det	1		1		High	n/a	High	High	n/a	High	High	High	High	2	2	0.1462	0.0769	0	0	1	1	1	1	473.266	473.266	-1.2	-1.2	-0.00057	-0.00057	21.4147	21.4147	0.000764765	0.000555864	0.0159924	0.0143781	0.501002	0.534805	1.17	109.01	109.01	0.051803	0.00119134	21.62
FALSE		High	Unambiguous	GEPVISVK	[K].GEPVISVK.[A]			0.531208	1	2	4	Q80YR5	Q80YR5 [621-628]			Scaffold attachment factor B2 OS=Mus musculus OX=10090 GN=Safb2 PE=1 SV=2	F6WIZ2; Q80YR5	0	828.483	8	100	14.96	3	103	113.2	83.8	1.11847e+06	1.45391e+06	999484	1.32292e+06	1.45391e+06	1.07565e+06	Det	Det	Det	1	1	1		High	High	Peak Found	High	High	Peak Found	High	High	High	2	2	0.3723	0.4375	0	0	1	1	1	1	414.745	414.745	-0.85	-0.85	-0.00035	-0.00035	21.801	21.801	0.000764765	0.000555864	0.0193423	0.0147339	0.473643	0.531208	2.08	142.07	142.07	0.0528663	0.00119134	21.76
FALSE		High	Unambiguous	LAPEFAK	[K].LAPEFAK.[R]			0.538135	1	4	2	Q6GT24	Q6GT24 [57-63]			Peroxiredoxin-6 OS=Mus musculus OX=10090 GN=Prdx6 PE=1 SV=1	Q6GT24; D3Z0Y2; O08709; Q8BG37	0	775.435	7	100	28.93	3	109.5	123	67.5	8096595	10749497	5483356	9.57662e+06	10749497	5.90123e+06	Det	Det	Det	1	1	1		High	Peak Found	Peak Found	High	Peak Found	Peak Found	High	High	High	2	2	0.3962	0.3462	0	0	1	1	1	1	388.221	388.221	0.3	0.3	0.00012	0.00012	21.2959	21.2959	0.000705442	0.000777215	0.0123898	0.0192136	0.538135	0.492074	1.56	161.7	161.7	0.0508366	0.00119134	21.19
FALSE		High	Unambiguous	ELGTVMR	[K].ELGTVMR.[MS]			0.530959	1	2	6	P0DP27	P0DP27 [32-38]			Calmodulin-2 OS=Mus musculus OX=10090 GN=Calm2 PE=1 SV=1	P20801; P0DP27	0	805.424	7	100	19.13	3	119.2	100	80.9	27884752	27672290	20803258	3.2982e+07	27672290	2.23886e+07	Det	Det	Det	1	1	1		High	High	High	High	High	High	High	High	High	2	2	0.3695	0.3351	0	0	1	1	1	1	403.215	403.215	-0.58	-0.58	-0.00023	-0.00023	20.0762	20.0762	0.000764765	0.000555864	0.0192517	0.0147589	0.474315	0.530959	1.91	154.95	154.95	0.0529407	0.00119134	20.26
FALSE		High	Unambiguous	EIAQDFK	[R].EIAQDFK.[T]			0.538883	3	8	14	P84244; P68433; A0A1W2P768	P84244 [74-80]; P68433 [74-80]; A0A1W2P768 [119-125]			Histone H3.3 OS=Mus musculus OX=10090 GN=H3-3a PE=1 SV=2 Histone H3.1 OS=Mus musculus OX=10090 GN=H3c1 PE=1 SV=2 H3 clustered histone 14 OS=Mus musculus OX=10090 GN=H3c14 PE=1 SV=1	P84244; P02301; E0CZ27; A0A8I4SYN6; P68433; F8WI35; P84228; A0A1W2P768	0	850.431	7	100	13.94	3	84.6	111.7	103.7	78890376	123258168	106232600	9.33112e+07	123258168	1.14328e+08	Det	Det	Det	1	1	1	Shared	High	High	High	High	High	High	High	High	High	2	2	0.3763	0.2839	0	0	1	1	1	1	425.719	425.719	-0.01	-0.01	0	0	18.5302	18.5302	0.000764765	0.000555864	0.0164389	0.0139852	0.497024	0.538883	1.55	136.17	136.17	0.0506219	0.00119134	18.79
FALSE		High	Unambiguous	DLEGAVSR	[R].DLEGAVSR.[L]			0.557827	1	2	4	Q3TUQ5	Q3TUQ5 [78-85]			Pinin OS=Mus musculus OX=10090 GN=Pnn PE=1 SV=1	Q3TUQ5; O35691	0	846.432	8	100	16.76	3	99.1	83.7	117.2	3184375	3181592	4.1387e+06	3.76646e+06	3181592	4.4541e+06	Det	Det	Det	1	1	1		High	Peak Found	High	High	Peak Found	High	High	High	High	2	2	0.3249	0.2914	0	0	1	1	1	1	423.719	423.719	-0.71	-0.71	-0.0003	-0.0003	19.892	19.892	0.000705442	0.000727784	0.010835	0.0172708	0.557827	0.507802	1.75	162.44	162.44	0.0454625	0.00119134	19.8
FALSE		High	Unambiguous	LATDLTK	[K].LATDLTK.[V]			0.540897	1	1	4	P07724	P07724 [258-264]			Albumin OS=Mus musculus OX=10090 GN=Alb PE=1 SV=3	P07724	0	761.44	7	100	85.21	3	194	78	27.9	170126320	80916640	26905708	2.01225e+08	80916640	2.89561e+07	Det	Det	Det	1	1	1		High	Peak Found	Peak Found	High	Peak Found	Peak Found	High	High	High	2	2	0.1375	0.2553	0	0	1	1	1	1	381.224	381.224	0.4	0.4	0.00015	0.00015	16.9984	16.9984	0.00120077	0.000555864	0.0295554	0.013795	0.413351	0.540897	1.88	131.45	131.45	0.0500481	0.00119134	16.12
FALSE		High	Unambiguous	IVEVGPR	[K].IVEVGPR.[D]			0.552297	1	5	2	P38060	P38060 [35-41]			Hydroxymethylglutaryl-CoA lyase, mitochondrial OS=Mus musculus OX=10090 GN=Hmgcl PE=1 SV=2	V9GWZ9; Q8JZS7; D3YVU9; P38060; V9GXD2	0	769.457	7	100	14.66	3	88.2	116.4	95.4	1.70594e+06	2663882	2.02913e+06	2.01778e+06	2663882	2.18377e+06	Det	Det	Det	1	1	1		High	Peak Found	Peak Found	High	Peak Found	Peak Found	High	High	High	2	2	0.4208	0.3632	0	0	1	1	1	1	385.233	385.233	1.57	1.57	0.0006	0.0006	16.7585	16.7585	0.000705442	0.000555864	0.0128241	0.012766	0.533095	0.552297	2.01	163.38	163.38	0.0469145	0.00119134	16.65
FALSE		High	Unambiguous	SYRTGEQVTFR	[K].SYRTGEQVTFR.[C]			0.531768	1	6	2	E9Q8I0	E9Q8I0 [1030-1040]			Complement component factor h OS=Mus musculus OX=10090 GN=Cfh PE=1 SV=1	P06909; E9Q8I0; E9Q8H9; A0A0A6YVP8; D6RGQ0; A0A0A6YWP4	1	1343.67	11	100	149.79	3	272.9	8.8	18.3	1.53174e+06	58292.8		1.81174e+06	58292.8	121773	Det	Det	Imp	1	1			High	Peak Found	n/a	High	Peak Found	n/a	High	High	High	3	3	0.4554	0.438	0	0	1	1	1	1	448.562	448.562	-0.14	-0.14	-6e-05	-6e-05	16.4914	16.4914	0.000738682	0.000555864	0.0142925	0.014678	0.517292	0.531768	2.42	180.44	180.44	0.0526994	0.00119134	16.36
FALSE		High	Unambiguous	VVFEQTK	[K].VVFEQTK.[V]			0.554079	1	3	2	P17751	P17751 [143-149]			Triosephosphate isomerase OS=Mus musculus OX=10090 GN=Tpi1 PE=1 SV=5	H7BXC3; P17751; P17751-2	0	850.467	7	100	172.12	3	298.7	1.2	0.1	6100164			7.21525e+06	28153.5	2078.49	Det	Imp	Imp	1				High	n/a	n/a	High	n/a	n/a	High	High	High	2	2	0.5441	0.5513	0	0	1	1	1	1	425.737	425.737	-0.42	-0.42	-0.00018	-0.00018	15.4542	15.4542	0.000705442	0.000555864	0.0124301	0.0126122	0.537659	0.554079	1.56	154.24	154.24	0.0464418	0.00119134	15.05
FALSE		High	Unambiguous	TVGQLYK	[R].TVGQLYK.[E]			0.538526	3	14	2	Q3UH59; Q8VDD5; E9QPE7	Q3UH59 [689-695]; Q8VDD5 [645-651]; E9QPE7 [652-658]			Myosin, heavy polypeptide 10, non-muscle OS=Mus musculus OX=10090 GN=Myh10 PE=1 SV=1 Myosin-9 OS=Mus musculus OX=10090 GN=Myh9 PE=1 SV=4 Myosin, heavy polypeptide 11, smooth muscle OS=Mus musculus OX=10090 GN=Myh11 PE=1 SV=2	Q6URW6-2; A0A2R8VHF9; A0A338P6K2; O08638-2; O08638; Q5SV64; Q3UH59; Q8VDD5; A0A140LI60; Q6URW6; E9QPE7; K3W4R2; Q6URW6-3; Q61879	0	808.456	7	100	116.42	3	233.8	44.4	21.8	9856731	2215051	1.00941e+06	1.16585e+07	2215051	1.08634e+06	Det	Det	Det	1	1	1	Shared	High	Peak Found	Peak Found	High	Peak Found	Peak Found	High	High	High	2	2	0.3121	0.2969	0	0	1	1	1	1	404.732	404.732	-0.21	-0.21	-9e-05	-9e-05	15.4518	15.4518	0.000705442	0.000801985	0.0123567	0.0192711	0.538526	0.491633	1.92	153.02	153.02	0.0507243	0.00119134	15.27
FALSE		High	Unambiguous	SVQTFADK	[R].SVQTFADK.[S]			0.53124	1	3	2	A2AMW0	A2AMW0 [233-240]			F-actin-capping protein subunit beta OS=Mus musculus OX=10090 GN=Capzb PE=1 SV=1	P47757-4; P47757-2; A2AMW0	0	895.452	8	100	116.98	3	230.4	65.4	4.2	4.04743e+06	1.35914e+06		4.78729e+06	1.35914e+06	87619.3	Det	Det	Imp	1	1			High	Peak Found	n/a	High	Peak Found	n/a	High	High	High	2	2	0.5318	0.4953	0	0	1	1	1	1	448.23	448.23	1.37	1.37	0.00061	0.00061	13.8515	13.8515	0.000738682	0.000555864	0.0143737	0.0147307	0.516468	0.53124	2.12	140.08	140.08	0.0528568	0.00119134	13.77
FALSE		High	Unambiguous	ANWEAQQR	[K].ANWEAQQR.[I]			0.546003	1	3	2	E9Q1G8	E9Q1G8 [409-416]			Septin OS=Mus musculus OX=10090 GN=Septin7 PE=1 SV=2	E9Q1G8; E9Q9F5; O55131	0	1002.48	8	100	163.36	3	288.6	10.1	1.3	7.32234e+06	304158		8.66083e+06	304158	39007.6	Det	Det	Imp	1	1			High	Peak Found	n/a	High	Peak Found	n/a	High	High	High	2	2	0.5892	0.488	0	0	1	1	1	1	501.741	501.741	-0.12	-0.12	-6e-05	-6e-05	11.5077	11.5077	0.000705442	0.000679228	0.0117423	0.0171008	0.546003	0.509261	2.09	181.47	181.47	0.0486207	0.00119134	11.62
FALSE		High	Unambiguous	DIEDVFYK	[K].DIEDVFYK.[Y]			0.553623	1	4	6	H7BX95	H7BX95 [31-38]			Serine/arginine-rich splicing factor 1 OS=Mus musculus OX=10090 GN=Srsf1 PE=1 SV=1	Q6PDM2-2; Q6PDM2-3; H7BX95; Q6PDM2	0	1028.49	8	100	39.09	3	126.6	118.3	55.1	2.20657e+06	2438442	1.05576e+06	2.60992e+06	2438442	1.13622e+06	Det	Det	Det	1	1	1		High	High	High	High	High	High	High	High	High	2	2	0.5806	0.6302	0	0	1	1	1	1	514.75	514.75	-1.4	-1.42	-0.00072	-0.00073	58.4189	58.0764	0.000705442	0.000847838	0.0111488	0.0209655	0.553623	0.479187	1.92	179.36	179.36	0.0465623	0.00119134	58.4
FALSE		High	Unambiguous	TLFILR	[K].TLFILR.[G]			0.547113	2	6	12	P63328-2; P16330	P63328-2 [143-148]; P16330 [51-56]			Isoform 2 of Protein phosphatase 3 catalytic subunit alpha OS=Mus musculus OX=10090 GN=Ppp3ca 2',3'-cyclic-nucleotide 3'-phosphodiesterase OS=Mus musculus OX=10090 GN=Cnp PE=1 SV=3	P48455; P16330-2; P63328; P63328-2; P16330; A0A2I3BPC5	0	762.487	6	100	32.51	3	105.9	129.2	64.9	319665	461243	215482	378098	461243	231904	Det	Det	Det	1	1	1	Shared	High	High	High	High	High	High	High	High	High	2	2	0.1963	0.1825	0	0	1	1	1	1	381.747	381.747	-0.67	-0.67	-0.00026	-0.00026	52.7296	52.7296	0.000705442	0.000555864	0.012123	0.0132241	0.541323	0.547113	1.37	145.39	145.39	0.0483156	0.00119134	52.55
FALSE		High	Unambiguous	AEEINAEIERLEHNIK	[K].AEEINAEIERLEHNIK.[D]			0.539087	1	1	1	Q8BTS3	Q8BTS3 [564-579]			Guanylate-binding protein 9 OS=Mus musculus OX=10090 GN=Gbp9 PE=1 SV=1	Q8BTS3	1	1907.98	16																			No Quan Values	High	n/a	n/a	High	n/a	n/a	High	High	n/a	4		1		0		1		1		477.751		-0.76		-0.00036		50.5232		0.000705442		0.0123094		0.539087			140.36	140.36	0.0505635	0.00119134
FALSE		High	Unambiguous	AIIPCIK	[R].AIIPCIK.[GD]			0.549133	2	7	6	P60843; P10630	P60843 [62-68]; P10630 [63-69]			Eukaryotic initiation factor 4A-I OS=Mus musculus OX=10090 GN=Eif4a1 PE=1 SV=1 Eukaryotic initiation factor 4A-II OS=Mus musculus OX=10090 GN=Eif4a2 PE=1 SV=2	A0A338P6X5; P60843; D6RJ60; P10630-2; D6RJ11; Q8BTU6; P10630	0	757.464	7	100	70.92	3	126.4	153.9	19.7	645543	929588		763546	929588	118734	Det	Det	Imp	1	1		Shared	High	High	n/a	High	High	n/a	High	High	High	2	2	0.849	0.3133	0	0	1	1	1	1	379.236	379.236	-0.22	-0.22	-8e-05	-8e-05	42.385	42.385	0.000705442	0.000555864	0.0117037	0.0130437	0.546486	0.549133	1.5	156.29	156.29	0.047765	0.00119134	42.69
FALSE		High	Unambiguous	MIFAGIK	[K].MIFAGIK.[K]			0.544231	1	2	8	P62897	P62897 [81-87]			Cytochrome c, somatic OS=Mus musculus OX=10090 GN=Cycs PE=1 SV=2	P00015; P62897	0	779.448	7	100	15.91	3	100.9	83.6	115.4	5533132	5.42231e+06	6.95304e+06	6.54456e+06	5.42231e+06	7.48291e+06	Det	Det	Det	1	1	1		High	High	High	High	High	High	High	High	High	2	2		0.1477	0.0387	0	2	1	2	1	390.227	390.227	-3.13	-3.13	-0.00122	-0.00122	40.7704	40.7704	0.00136073	0.000555864	0.0370388	0.0134858	0.381408	0.544231	1.49	129.69	129.69	0.0491117	0.00119134	40.96
FALSE		High	Unambiguous	SLKPDSIRSQLETSLK	[K].SLKPDSIRSQLETSLK.[R]			0.556212	1	1	4	Q8CG76	Q8CG76 [121-136]			Aflatoxin B1 aldehyde reductase member 2 OS=Mus musculus OX=10090 GN=Akr7a2 PE=1 SV=3	Q8CG76	1	1802	16	100	67.79	3	137.6	140.6	21.7	1.2252e+06	1.48032e+06		1.44916e+06	1.48032e+06	228923	Det	Det	Imp	1	1			High	High	n/a	High	High	n/a	High	High	High	4	4	0.621	0.3471	0	0	1	1	1	1	451.257	451.256	2.06	0.01	0.00093	0	39.2321	37.8604	0.000705442	0.000555864	0.0109545	0.0131546	0.556212	0.547888	2.42	184.02	184.02	0.045882	0.00119134	38.45
FALSE		High	Unambiguous	DYFEEYGK	[R].DYFEEYGK.[I]			0.536278	2	4	6	O88569-3; O88569	O88569-3 [118-125]; O88569 [130-137]			Isoform 3 of Heterogeneous nuclear ribonucleoproteins A2/B1 OS=Mus musculus OX=10090 GN=Hnrnpa2b1 Heterogeneous nuclear ribonucleoproteins A2/B1 OS=Mus musculus OX=10090 GN=Hnrnpa2b1 PE=1 SV=2	O88569-3; O88569; A0A0N4SUM2; O88569-2	0	1050.44	8	100	18.33	3	89.2	121.2	89.7	1.75154e+06	2.81516e+06	1935932	2.07172e+06	2.81516e+06	2.08346e+06	Det	Det	Det	1	1	1	Shared	High	High	High	High	High	High	High	High	High	2	2	0.7693	0.6168	0	0	1	1	1	1	525.726	525.726	3.57	3.57	0.00187	0.00187	37.8377	37.8377	0.000705442	0.000555864	0.012548	0.0144219	0.536278	0.534358	1.67	166.9	166.9	0.0513734	0.00119134	38.39
FALSE		High	Unambiguous	DLVAIEAK	[R].DLVAIEAK.[L]			0.530989	1	3	4	Q62261	Q62261 [1004-1011]			Spectrin beta chain, non-erythrocytic 1 OS=Mus musculus OX=10090 GN=Sptbn1 PE=1 SV=2	Q62261; A0A0A0MQG2; Q62261-2	0	858.493	8	100	24.4	3	123.9	101.1	75.1	661399	638281	440678	782300	638281	474261	Det	Det	Det	1	1	1		High	High	Peak Found	High	High	Peak Found	High	High	High	2	2	0.3226	0.3704	0	0	1	1	1	1	429.75	429.75	-1.36	-1.36	-0.00059	-0.00059	36.3131	36.3131	0.000705442	0.000555864	0.0136798	0.0147559	0.523669	0.530989	1.62	152.11	152.11	0.0529317	0.00119134	36.39
FALSE		High	Unambiguous	GDPVAILK	[K].GDPVAILK.[R]			0.554913	1	2	7	Q99PL5	Q99PL5 [895-902]			Ribosome-binding protein 1 OS=Mus musculus OX=10090 GN=Rrbp1 PE=1 SV=2	A2AVJ7; Q99PL5	0	812.488	8	100	20.32	3	104.5	117.7	77.8	2.88526e+06	3845528	2362180	3.41267e+06	3845528	2.5422e+06	Det	Det	Det	1	1	1		High	High	High	High	High	High	High	High	High	2	2	0.4678	0.4699	0	0	1	1	1	1	406.747	406.747	-0.03	-0.03	-1e-05	-1e-05	34.2206	34.2206	0.000738682	0.000555864	0.0141517	0.0125408	0.518731	0.554913	1.66	129.24	129.24	0.0462222	0.00119134	34.19
FALSE		High	Unambiguous	GLLFFTSK	[K].GLLFFTSK.[S]			0.546907	1	1	6	Q8BVK9	Q8BVK9 [430-437]			Sp110 nuclear body protein OS=Mus musculus OX=10090 GN=Sp110 PE=1 SV=1	Q8BVK9	0	912.519	8	100	29.56	3	132.1	94.1	73.8	2.02525e+06	1.70617e+06	1.24454e+06	2.39545e+06	1.70617e+06	1.33939e+06	Det	Det	Det	1	1	1		High	High	High	High	High	High	High	High	High	2	2	0.3518	0.2	0	0	1	1	1	1	456.763	456.763	-1.31	-1.31	-0.0006	-0.0006	64.0936	64.0936	0.000705442	0.000555864	0.0116702	0.0140646	0.546907	0.53805	1.95	172.36	172.36	0.0483721	0.00119134	63.68
FALSE		High	Unambiguous	DVIEEYFK	[K].DVIEEYFK.[C]			0.555831	1	3	4	A0A1W2P7A1	A0A1W2P7A1 [138-145]			40S ribosomal protein S12 OS=Mus musculus OX=10090 GN=Rps12 PE=1 SV=1	A0A1W2P7A1; F7AEH4; P63323	0	1042.51	8	100	47.36	3	144.9	104.5	50.5	8601597	7339576	3.29613e+06	1.01739e+07	7339576	3.54732e+06	Det	Det	Det	1	1	1		High	Peak Found	High	High	Peak Found	High	High	High	High	2	2	0.6638	0.5714	0	0	1	1	1	1	521.758	521.758	-0.34	-0.34	-0.00018	-0.00018	61.5343	61.5343	0.00123393	0.000555864	0.0315554	0.0124627	0.40408	0.555831	1.96	172.35	172.35	0.0459815	0.00119134	61.69
FALSE		High	Unambiguous	FQGTQPEPR	[R].FQGTQPEPR.[D]			0.551455	1	1	2	Q99J99	Q99J99 [189-197]			3-mercaptopyruvate sulfurtransferase OS=Mus musculus OX=10090 GN=Mpst PE=1 SV=4	Q99J99	0	1059.52	9																			No Quan Values	n/a	High	n/a	n/a	High	n/a	High	High	High	2	2	0.3562	0.1527	0	0	1	1	1	1	530.267	530.267	4.16	4.16	0.0022	0.0022	12.0209	12.0209	0.00129986	0.000555864	0.0324185	0.0128393	0.40026	0.551455	2.03	117.54	117.54	0.0471394	0.00119134
FALSE		High	Unambiguous	SSELEQYLQRVRELEDMYLK	[K].SSELEQYLQRVRELEDMYLK.[L]			0.534661	1	1	4	Q6A028	Q6A028 [409-428]			Switch-associated protein 70 OS=Mus musculus OX=10090 GN=Swap70 PE=1 SV=2	Q6A028	2	2529.27	20	100	76.91	3	186	76.3	37.7	300499	145917	66962.7	355428	145917	72065.8	Det	Det	Det	1	1	1		High	Peak Found	High	High	Peak Found	High	High	High	High	4	4	1	0.1497	0	0	1	1	1	1	633.072	633.072	0.95	0.95	0.0006	0.0006	94.3659	94.3659	0.000796233	0.000555864	0.0205001	0.0143923	0.465329	0.534661	1.87	93.88	93.88	0.0518452	0.00119134	94.02
FALSE		High	Unambiguous	DLHSDWLSR	[R].DLHSDWLSR.[N]			0.550151	1	2	2	Q64191	Q64191 [153-161]			N(4)-(beta-N-acetylglucosaminyl)-L-asparaginase OS=Mus musculus OX=10090 GN=Aga PE=1 SV=1	B7ZNK6; Q64191	0	1128.54	9	100	86.65	3	173	122.7	4.2	375987	315491		444716	315491	10921.7	Det	Det	Imp	1	1			Peak Found	High	n/a	Peak Found	High	n/a	High	High	High	3	3	0.433	0.6029	0	0	1	1	1	1	376.853	376.853	2.14	2.14	0.00081	0.00081	35.8312	35.8312	0.000705442	0.000555864	0.0126206	0.0129537	0.535433	0.550151	2.04	177.06	177.06	0.0474897	0.00119134	36.15
FALSE		High	Unambiguous	IEGELKGPELDLKGPK	[K].IEGELKGPELDLKGPK.[L]	1xAcetyl [K6(100)]	1xAcetyl [K6(100); K13(0); K16(0)]	0.55617	1	1	2	E9Q616	E9Q616 [2321-2336]	E9Q616 1xAcetyl [K2326(100); K2333(0); K2336(0)]	E9Q616 1xAcetyl [K2326(100)]	AHNAK nucleoprotein (desmoyokin) OS=Mus musculus OX=10090 GN=Ahnak PE=1 SV=1	E9Q616	2	1764.97	16	100	37.34	3	84.1	73.3	142.7	361776	372916	674720	427907	372916	726139	Det	Det	Det	1	1	1		Peak Found	Peak Found	High	Peak Found	Peak Found	High	High	High	High	3	3	0.5552	0.4134	0	0	1	1	1	1	588.997	588.997	0.93	0.93	0.00055	0.00055	56.304	56.304	0.000764765	0.000555864	0.0180908	0.012434	0.483237	0.55617	1.79	140.57	140.57	0.045893	0.00119134	56.73
FALSE		High	Unambiguous	EVDNFVDKLK	[K].EVDNFVDKLK.[S]			0.536201	1	1	2	Q5XJY5	Q5XJY5 [234-243]			Coatomer subunit delta OS=Mus musculus OX=10090 GN=Arcn1 PE=1 SV=2	Q5XJY5	1	1206.64	10	100	82.78	3	147.1	148.5	4.4	973070	1.16149e+06		1.15094e+06	1.16149e+06	34538.1	Det	Det	Imp	1	1			Peak Found	High	n/a	Peak Found	High	n/a	High	High	High	3	3	0.24	0.297	0	0	1	1	1	1	402.883	402.883	-1.07	-1.07	-0.00043	-0.00043	33.6975	33.6975	0.000705442	0.000679228	0.0125545	0.0163733	0.536201	0.515669	1.65	91.62	91.62	0.0513958	0.00119134	34.09
FALSE		High	Unambiguous	SSPIILPK	[K].SSPIILPK.[K]			0.554788	1	3	2	Q14AX6	Q14AX6 [421-428]			Cyclin-dependent kinase 12 OS=Mus musculus OX=10090 GN=Cdk12 PE=1 SV=2	Q14AX6-2; Q14AX6; Q14AX6-3	0	854.535	8	100	18.08	3	102.8	116.5	80.7	466091	625286	402304	551291	625286	432963	Det	Det	Det	1	1	1		Peak Found	High	Peak Found	Peak Found	High	Peak Found	High	High	High	2	2	0.6421	0.5893	0	0	1	1	1	1	427.771	427.771	1.04	1.04	0.00044	0.00044	33.0566	33.0566	0.000705442	0.000555864	0.0110609	0.0145621	0.554788	0.532934	1.68	129.16	129.16	0.046255	0.00119134	33.68
FALSE		High	Unambiguous	GIDLTQVK	[K].GIDLTQVK.[G]			0.528599	1	1	2	Q8BMF4	Q8BMF4 [364-371]			Dihydrolipoyllysine-residue acetyltransferase component of pyruvate dehydrogenase complex, mitochondrial OS=Mus musculus OX=10090 GN=Dlat PE=1 SV=2	Q8BMF4	0	873.504	8	100	82.57	3	7	164.6	128.5		3.4174e+06	2479548	144431	3.4174e+06	2.66851e+06	Imp	Det	Det		1	1		n/a	High	Peak Found	n/a	High	Peak Found	High	High	High	2	2	0.0643	0.2197	0	0	1	1	1	1	437.256	437.256	-0.04	-0.04	-2e-05	-2e-05	31.1049	31.1049	0.000738682	0.000555864	0.0142374	0.0149973	0.517854	0.528599	2.23	160.15	160.15	0.0536505	0.00119134	31.42
FALSE		High	Unambiguous	GTWSTGLPK	[R].GTWSTGLPK.[R]			0.537933	1	2	2	Q91VJ5	Q91VJ5 [213-221]			Polyglutamine-binding protein 1 OS=Mus musculus OX=10090 GN=Pqbp1 PE=1 SV=1	A2AER8; Q91VJ5	0	946.499	9	100	16	3	114.3	82.7	103	4238238	3627986	4.19535e+06	5.01297e+06	3627986	4.51506e+06	Det	Det	Det	1	1	1		Peak Found	High	Peak Found	Peak Found	High	Peak Found	High	High	High	2	2	0.5613	0.456	0	0	1	1	1	1	473.754	473.754	1.3	1.3	0.00062	0.00062	29.5533	29.5533	0.000705442	0.000555864	0.0124701	0.0140758	0.537189	0.537933	1.82	171.75	171.75	0.0508947	0.00119134	29.66
FALSE		High	Unambiguous	GIPFATAK	[K].GIPFATAK.[T]			0.532141	1	1	2	Q64285	Q64285 [53-60]			Bile salt-activated lipase OS=Mus musculus OX=10090 GN=Cel PE=1 SV=1	Q64285	0	804.461	8	100	84.2	3	144.1	153	2.9	1.08207e+06	1.35897e+06		1.27986e+06	1.35897e+06	25869.7	Det	Det	Imp	1	1			Peak Found	High	n/a	Peak Found	High	n/a	High	High	High	2	2	0.1438	0.2454	0	0	1	1	1	1	402.734	402.734	-0.82	-0.82	-0.00033	-0.00033	29.1672	29.1672	0.000705442	0.000847838	0.012908	0.0222248	0.532141	0.470568	1.63	131.42	131.42	0.0525885	0.00119134	29.36
FALSE		High	Unambiguous	RGVFNVQMEPK	[K].RGVFNVQMEPK.[V]			0.555915	1	1	3	Q6ZWX6	Q6ZWX6 [266-276]			Eukaryotic translation initiation factor 2 subunit 1 OS=Mus musculus OX=10090 GN=Eif2s1 PE=1 SV=3	Q6ZWX6	1	1304.68	11	100	41.74	3	54.4	109.4	136.2	577870	1.37605e+06	1.59163e+06	683502	1.37605e+06	1.71292e+06	Det	Det	Det	1	2	2		Peak Found	High	Peak Found	Peak Found	High	Peak Found	High	High	High	3	3	0.4146	0.4756	0	0	1	1	1	1	435.563	435.563	-3.11	-3.11	-0.00135	-0.00135	27.4397	27.4397	0.000738682	0.000555864	0.0146765	0.0124556	0.51344	0.555915	2.46	154.88	154.88	0.0459596	0.00119134	27.8
FALSE		High	Unambiguous	GDMDVTVPK	[K].GDMDVTVPK.[IL]			0.535335	1	1	2	E9Q616	E9Q616 [1210-1218]; [1983-1991]; [2050-2058]; [2184-2192]			AHNAK nucleoprotein (desmoyokin) OS=Mus musculus OX=10090 GN=Ahnak PE=1 SV=1	E9Q616	0	961.466	9	100	20.93	3	87.7	124.2	88.1	2829315	4738924	3.12575e+06	3.3465e+06	4738924	3.36396e+06	Det	Det	Det	1	1	1		Peak Found	High	Peak Found	Peak Found	High	Peak Found	High	High	High	2	2	0.5105	0.3917	0	0	1	1	1	1	481.237	481.237	0.53	0.53	0.00026	0.00026	27.2648	27.2648	0.000705442	0.000555864	0.0126291	0.0148901	0.535335	0.529656	1.2	171.32	171.32	0.051648	0.00119134	27.53
FALSE		High	Unambiguous	ALYEQSLHIK	[K].ALYEQSLHIK.[S]			0.531437	1	2	2	P61202	P61202 [216-225]			COP9 signalosome complex subunit 2 OS=Mus musculus OX=10090 GN=Cops2 PE=1 SV=1	P61202; P61202-2	0	1201.66	10	100	62.15	3	114.6	153.5	31.8	739899	1.17192e+06		875149	1.17192e+06	243021	Det	Det	Imp	1	1			Peak Found	High	n/a	Peak Found	High	n/a	High	High	High	3	3	0.5241	0.255	0	0	1	1	1	1	401.226	401.226	4.46	4.46	0.00179	0.00179	26.8708	26.8708	0.000764765	0.000555864	0.0170654	0.014711	0.491631	0.531437	1.49	126.38	126.38	0.052798	0.00119134	27.28
FALSE		High	Unambiguous	SLEVGIR	[K].SLEVGIR.[K]			0.544086	1	1	2	Q8R1F0	Q8R1F0 [49-55]			Leydig cell tumor 10 kDa protein homolog OS=Mus musculus OX=10090 GN=D8Ertd738e PE=3 SV=1	Q8R1F0	0	773.452	7	100	20.21	3	80.1	99.4	120.5	4317364	6.34011e+06	7138862	5.10656e+06	6.34011e+06	7.6829e+06	Det	Det	Det	1	1	1		Peak Found	High	Peak Found	Peak Found	High	Peak Found	High	High	High	2	2	0.1611	0.1329	0	0	1	1	1	1	387.229	387.229	-0.89	-0.89	-0.00034	-0.00034	25.4731	25.4731	0.000738682	0.000555864	0.0138796	0.0134992	0.521557	0.544086	1.73	176.58	176.58	0.049152	0.00119134	25.85
FALSE		High	Unambiguous	REGITPWASFKK	[K].REGITPWASFKK.[M]			0.530725	1	4	2	Q9WTQ5	Q9WTQ5 [590-601]			A-kinase anchor protein 12 OS=Mus musculus OX=10090 GN=Akap12 PE=1 SV=1	A0A668KLV9; Q9WTQ5; A0A668KLD3; Q9WTQ5-2	2	1419.77	12	100	53.38	3	38.4	131.6	130		796964	731341	232341	796964	787075	Imp	Det	Det		1	1		n/a	High	Peak Found	n/a	High	Peak Found	High	High	High	3	3	1	0.3306	0	0	1	1	1	1	473.93	473.93	0.85	0.85	0.0004	0.0004	25.3862	25.3862	0.000705442	0.00110898	0.0130338	0.0344428	0.530725	0.405734	2.48	184.06	184.06	0.0530107	0.00119134	25.41
FALSE		High	Unambiguous	AASGALRNLAVDAR	[K].AASGALRNLAVDAR.[N]			0.531219	1	19	2	E9Q8Z8	E9Q8Z8 [729-742]			Catenin (cadherin associated protein), delta 1 OS=Mus musculus OX=10090 GN=Ctnnd1 PE=1 SV=1	D3Z2H7; P30999-2; E9Q906; E9Q905; D3Z2H2; P30999; E9Q8Z9; G3X9V2; E9Q903; E9Q986; E9Q8Z8; E9Q901; E9Q8Z6; P30999-3; E9Q904; E9Q8Z5; E9Q8Z4; D3Z7H6; E9Q907	1	1384.77	14																			No Quan Values	n/a	High	n/a	n/a	High	n/a	High	High	High	3	3	0.5115	0.2249	0	0	1	1	1	1	462.259	462.259	-2.79	-2.79	-0.00129	-0.00129	24.5159	24.5159	0.000705442	0.000869803	0.0129898	0.0250545	0.531219	0.452851	1.69	132.91	132.91	0.052863	0.00119134
FALSE		High	Unambiguous	EMEQFVK	[K].EMEQFVK.[K]			0.534325	1	4	2	P47226	P47226 [179-185]			Testin OS=Mus musculus OX=10090 GN=Tes PE=1 SV=1	P47226-2; P47226; Q3ULB1; Q921W7	0	910.434	7	100	20.77	3	119.4	102.5	78.1	1.77193e+06	1.79815e+06	1.27363e+06	2.09584e+06	1.79815e+06	1.37069e+06	Det	Det	Det	1	1	1		Peak Found	High	Peak Found	Peak Found	High	Peak Found	High	High	High	2	2	0.4129	0.1705	0	0	1	1	1	1	455.72	455.72	-0.8	-0.8	-0.00036	-0.00036	23.4322	23.4322	0.000705442	0.000555864	0.012749	0.0144251	0.533953	0.534325	1.29	102.35	102.35	0.0519437	0.00119134	23.79
FALSE		High	Unambiguous	LDVPCGGR	[K].LDVPCGGR.[D]			0.545573	1	1	2	P08122	P08122 [38-45]			Collagen alpha-2(IV) chain OS=Mus musculus OX=10090 GN=Col4a2 PE=1 SV=4	P08122	0	816.403	8	100	75.44	3	145.4	141.7	12.9	1.21611e+06	1.40115e+06		1.43841e+06	1.40115e+06	127708	Det	Det	Imp	1	1			Peak Found	High	n/a	Peak Found	High	n/a	High	High	High	2	2	0.6585	0.4605	0	0	1	1	1	1	408.706	408.706	0.85	0.85	0.00035	0.00035	23.2498	23.2498	0.000764765	0.000555864	0.0182425	0.0133633	0.482038	0.545573	2.15	174.1	174.1	0.0487394	0.00119134	23.5
FALSE		High	Unambiguous	TFGQSANGQWR	[R].TFGQSANGQWR.[N]			0.550991	1	2	2	M0QWX4	M0QWX4 [89-99]			SUMO1/sentrin specific peptidase 1 OS=Mus musculus OX=10090 GN=Senp1 PE=1 SV=1	P59110; M0QWX4	0	1251.59	11																			No Quan Values	n/a	High	n/a	n/a	High	n/a	High	High	High	2	2	0.4794	0.2617	0	0	1	1	1	1	626.295	626.295	-3.13	-3.13	-0.00196	-0.00196	22.6862	22.6862	0.000705442	0.000894321	0.0113502	0.0260444	0.550991	0.44712	1.07	159.42	159.42	0.0472638	0.00119134
FALSE		High	Unambiguous	LREEIEELK	[R].LREEIEELK.[S]			0.536453	1	3	2	Q9Z1Z0	Q9Z1Z0 [735-743]			General vesicular transport factor p115 OS=Mus musculus OX=10090 GN=Uso1 PE=1 SV=2	Q9Z1Z0-2; Q9Z1Z0-4; Q9Z1Z0	1	1158.64	9	100	59.54	3	79.1	167.2	53.7	759986	1899596	567300	898908	1899596	610533	Det	Det	Det	1	1	1		Peak Found	High	Peak Found	Peak Found	High	Peak Found	High	High	High	3	3	1	0.4073	0	0	1	1	1	1	386.884	386.884	-0.02	-0.02	-1e-05	-1e-05	21.6231	21.6231	0.000705442	0.00136729	0.0125329	0.0495809	0.536453	0.351587	2.48	226.71	226.71	0.0513226	0.00119134	21.71
FALSE		High	Unambiguous	EKGTWVQLK	[K].EKGTWVQLK.[R]			0.548118	1	1	2	O09167	O09167 [121-129]			Large ribosomal subunit protein eL21 OS=Mus musculus OX=10090 GN=Rpl21 PE=1 SV=4	O09167	1	1088.61	9	100	100.43	3	25.7	60	214.3	936479	2.58085e+06	8566177	1.10766e+06	2.58085e+06	9.21898e+06	Det	Det	Det	1	1	1		Peak Found	High	Peak Found	Peak Found	High	Peak Found	High	High	High	2	2	0.467	0.3439	0	0	1	1	1	1	544.807	544.807	-3.53	-3.53	-0.00192	-0.00192	20.3736	20.3736	0.000705442	0.000727784	0.0115743	0.0177079	0.548118	0.504117	2.21	232.57	232.57	0.0480409	0.00119134	20.51
FALSE		High	Unambiguous	KLSELLR	[K].KLSELLR.[Y]			0.532484	1	1	4	P07901	P07901 [459-465]			Heat shock protein HSP 90-alpha OS=Mus musculus OX=10090 GN=Hsp90aa1 PE=1 SV=4	P07901	1	858.541	7	100	43.5	3	51.3	135	113.7	863476	2.68739e+06	2.10455e+06	1.02132e+06	2.68739e+06	2.26494e+06	Det	Det	Det	1	1	1		Peak Found	High	High	Peak Found	High	High	High	High	High	2	2	0.2212	0.2488	0	0	1	1	1	1	429.774	429.774	-0.37	-0.06	-0.00016	-3e-05	18.7981	18.7526	0.000829761	0.000555864	0.0232212	0.0146067	0.447566	0.532484	2.01	170.43	170.43	0.0524868	0.00119134	19.21
FALSE		High	Unambiguous	QIPQATASMK	[R].QIPQATASMK.[D]			0.534515	1	2	2	Q61753	Q61753 [120-129]			D-3-phosphoglycerate dehydrogenase OS=Mus musculus OX=10090 GN=Phgdh PE=1 SV=3	Q61753; F6ZSB7	0	1074.56	10	100	69.26	3	161.8	113.1	25.1	1.21119e+06	1.00174e+06		1.43259e+06	1.00174e+06	222438	Det	Det	Imp	1	1			Peak Found	High	n/a	Peak Found	High	n/a	High	High	High	2	2	0.4327	0.3005	0	0	1	1	1	1	537.787	537.787	4.88	4.88	0.00262	0.00262	17.5168	17.5168	0.000796233	0.000555864	0.0227868	0.0144065	0.450252	0.534515	1.83	149.65	149.65	0.0518879	0.00119134	18
FALSE		High	Unambiguous	TYHVGEQWQK	[K].TYHVGEQWQK.[E]			0.54981	1	7	2	P11276	P11276 [2391-2400]			Fibronectin OS=Mus musculus OX=10090 GN=Fn1 PE=1 SV=4	A0A087WS56; P11276; Q3UHL6; B7ZNJ1; B9EHT6; A0A087WR50; A0A087WSN6	0	1275.61	10	100	94.56	3	76.9	204	19.1	699152	2.19408e+06		826954	2.19408e+06	205971	Det	Det	Imp	1	1			Peak Found	High	n/a	Peak Found	High	n/a	High	High	High	3	3	0.6566	0.2678	0	0	1	1	1	1	425.875	425.875	-1.62	-1.62	-0.00069	-0.00069	15.5529	15.5529	0.00099742	0.000555864	0.0279692	0.0129838	0.421165	0.54981	2.39	155.23	155.23	0.0475818	0.00119134	15.84
FALSE		High	Unambiguous	AGPGSPLRVTHIK	[K].AGPGSPLRVTHIK.[V]			0.541029	1	3	4	P29351	P29351 [156-168]			Tyrosine-protein phosphatase non-receptor type 6 OS=Mus musculus OX=10090 GN=Ptpn6 PE=1 SV=2	P29351; P29351-2; P29351-3	1	1332.77	13	100	70.23	3	85.7	38	176.3	1.38107e+06	725019	3.123e+06	1.63352e+06	725019	3.36099e+06	Det	Det	Det	1	1	1		Peak Found	High	High	Peak Found	High	High	High	High	High	3	3	0.5216	0.32	0	0	1	1	1	1	444.93	444.93	-0.29	-0.29	-0.00013	-0.00013	13.6601	13.6601	0.000705442	0.000555864	0.0135056	0.0137827	0.525536	0.541029	2	151.26	151.26	0.0500107	0.00119134	14.19
FALSE		High	Unambiguous	LAEEQLR	[K].LAEEQLR.[I]			0.552582	1	1	2	Q3UL36	Q3UL36 [217-223]			Arginine and glutamate-rich protein 1 OS=Mus musculus OX=10090 GN=Arglu1 PE=1 SV=2	Q3UL36	0	858.468	7	100	84.36	3	157	139.9	3.1	5319411	5.60336e+06		6.29178e+06	5.60336e+06	124261	Det	Det	Imp	1	1			Peak Found	High	n/a	Peak Found	High	n/a	High	High	High	2	2	0.1547	0.1449	0	0	1	1	1	1	429.738	429.738	0.77	0.77	0.00033	0.00033	14.3338	14.3338	0.000764765	0.000555864	0.0189707	0.0127413	0.476423	0.552582	2.07	158.34	158.34	0.0468386	0.00119134	14.67
FALSE		High	Unambiguous	GLITFESLEK	[K].GLITFESLEK.[A]			0.541143	1	1	2	Q9D3P8	Q9D3P8 [126-135]			Plasminogen receptor (KT) OS=Mus musculus OX=10090 GN=Plgrkt PE=1 SV=1	Q9D3P8	0	1136.62	10	100	9.18	3	103.6	106.8	89.6	731767	892409	695209	865530	892409	748189	Det	Det	Det	1	1	1		Peak Found	High	Peak Found	Peak Found	High	Peak Found	High	High	High	2	2	0.5744	0.3029	0	0	1	1	1	1	568.812	568.812	-2.76	-2.76	-0.00157	-0.00157	59.8931	59.8931	0.000764765	0.000555864	0.0183371	0.0137719	0.481295	0.541143	2.08	155.77	155.77	0.0499784	0.00119134	60.01
FALSE		High	Unambiguous	VQCHLASLLDLSHQHSR	[K].VQCHLASLLDLSHQHSR.[Q]	1xAcetyl [C3(100)]	1xAcetyl [C3(100)]	0.547133	1	3	2	G3X8W1	G3X8W1 [81-97]	G3X8W1 1xAcetyl [C83(100)]	G3X8W1 1xAcetyl [C83(100)]	Maestro heat-like repeat family member 4 OS=Mus musculus OX=10090 GN=Mroh4 PE=1 SV=1	G3X8W1; E9PZ22; A0A5F8MPT5	0	1986	17	100	48.87	3	147.4	102.7	49.8	317526	261724	117917	375568	261724	126903	Det	Det	Det	1	1	1		Peak Found	High	Peak Found	Peak Found	High	Peak Found	High	High	High	4	4	0.5546	0.0667	0	0	1	1	1	1	497.254	497.254	-1.69	-1.69	-0.00084	-0.00084	50.1196	50.1196	0.000705442	0.00106215	0.0116522	0.0304428	0.547133	0.424026	1.35	177.94	177.94	0.0483101	0.00119134	50.85
FALSE		High	Unambiguous	QQILLSFK	[R].QQILLSFK.[T]			0.541877	1	2	2	P97384	P97384 [234-241]			Annexin A11 OS=Mus musculus OX=10090 GN=Anxa11 PE=1 SV=2	P97384; D3Z7U0	0	976.583	8	100	7.3	3	104.1	104.3	91.6	774151	917864	748469	915663	917864	805508	Det	Det	Det	1	1	1		Peak Found	High	Peak Found	Peak Found	High	Peak Found	High	High	High	2	2	0.5777	0.4648	0	0	1	1	1	1	488.795	488.795	0.85	0.85	0.00042	0.00042	49.4211	49.4211	0.000705442	0.000555864	0.0123964	0.0137034	0.538057	0.541877	2.13	124.53	124.53	0.0497711	0.00119134	49.88
FALSE		High	Unambiguous	EVDQQLLSIQTR	[K].EVDQQLLSIQTR.[N]			0.545633	1	1	2	A2AQ07	A2AQ07 [325-336]			Tubulin beta-1 chain OS=Mus musculus OX=10090 GN=Tubb1 PE=1 SV=1	A2AQ07	0	1429.76	12																			No Quan Values	n/a	High	n/a	n/a	High	n/a	High	High	High	2	2	1	0.2081	0	0	1	1	1	1	715.385	715.385	-0.64	-0.64	-0.00046	-0.00046	48.6707	48.6707	0.000829761	0.000555864	0.0234597	0.0133579	0.446113	0.545633	1.49	102.39	102.39	0.0487229	0.00119134
FALSE		High	Unambiguous	DILIQYDR	[K].DILIQYDR.[T]			0.551182	1	1	2	P14131	P14131 [110-117]			Small ribosomal subunit protein uS9 OS=Mus musculus OX=10090 GN=Rps16 PE=1 SV=4	P14131	0	1035.55	8	100	18.15	3	90.1	121	89	1099186	1.74591e+06	1.19346e+06	1.30011e+06	1.74591e+06	1.28441e+06	Det	Det	Det	1	1	1		Peak Found	High	Peak Found	Peak Found	High	Peak Found	High	High	High	2	2	0.3682	0.36	0	0	1	1	1	1	518.277	518.277	-1.14	-1.14	-0.00059	-0.00059	47.215	47.215	0.000895625	0.000555864	0.0263237	0.0128632	0.429759	0.551182	2.25	180.9	180.9	0.0472125	0.00119134	47.47
FALSE		High	Unambiguous	ISNFLLEK	[K].ISNFLLEK.[S]			0.551182	2	4	2	E9Q634; Q8CG29	E9Q634 [189-196]; Q8CG29 [187-194]			Unconventional myosin-Ie OS=Mus musculus OX=10090 GN=Myo1e PE=1 SV=1 Myosin IF OS=Mus musculus OX=10090 GN=Myo1f PE=1 SV=1	E9Q634; Q8CG29; P70248; G3V011	0	963.551	8																			No Quan Values	n/a	High	n/a	n/a	High	n/a	High	High	High	2	2	0.1767	0.4085	0	0	1	1	1	1	482.281	482.281	3.66	3.66	0.00176	0.00176	43.5747	43.5747	0.000764765	0.000555864	0.016683	0.0128632	0.494898	0.551182	1.64	119.12	119.12	0.0472125	0.00119134
FALSE		High	Unambiguous	VDWLTEK	[K].VDWLTEK.[M]			0.549146	2	10	4	P60843; P10630	P60843 [285-291]; P10630 [286-292]			Eukaryotic initiation factor 4A-I OS=Mus musculus OX=10090 GN=Eif4a1 PE=1 SV=1 Eukaryotic initiation factor 4A-II OS=Mus musculus OX=10090 GN=Eif4a2 PE=1 SV=2	E9Q561; A0A338P6X5; P60843; E9PV04; A2AFK7; P10630-2; Q8BTU6; P10630; Q91VC3; A0A0N4SVP8	0	890.462	7	100	77.76	3	11.9	159.1	129		1.02122e+06	769450	76394.8	1.02122e+06	828088	Imp	Det	Det		1	1	Shared	n/a	High	High	n/a	High	High	High	High	High	2	2	0.1679	0.2378	0	0	1	1	1	1	445.735	445.735	1.05	0.79	0.00047	0.00035	36.7073	37.021	0.000764765	0.000555864	0.0147999	0.0130425	0.512224	0.549146	1.85	126.23	126.23	0.0477615	0.00119134	37.11
FALSE		High	Selected	ELQALGFQPGPITDTTR	[R].ELQALGFQPGPITDTTR.[N]			0.555451	1	1	1	Q6DVA0	Q6DVA0 [12-28]			LEM domain-containing protein 2 OS=Mus musculus OX=10090 GN=Lemd2 PE=1 SV=1	Q6DVA0	0	1843.95	17																			No Quan Values	n/a	High	n/a	n/a	High	n/a	High	High	n/a	2		0.7035		0		1		1		922.48		-1.21		-0.00112		67.9616		0.000705442		0.0110112		0.555451			147.96	147.96	0.046081	0.00119134
FALSE		High	Unambiguous	FDSEYER	[K].FDSEYER.[M]			0.539675	1	2	2	Q8K310	Q8K310 [246-252]			Matrin-3 OS=Mus musculus OX=10090 GN=Matr3 PE=1 SV=1	A0A494BAZ2; Q8K310	0	945.395	7	100	53.32	3	126.2	135.1	38.6	4.15875e+06	5.26757e+06	1.39965e+06	4.91896e+06	5.26757e+06	1.50631e+06	Det	Det	Det	1	1	1		Peak Found	Peak Found	High	Peak Found	Peak Found	High	High	High	High	2	2	0.7312	0.5833	0	0	1	1	1	1	473.202	473.202	1.46	1.46	0.00069	0.00069	14.1946	14.1946	0.000764765	0.000555864	0.0156224	0.0139101	0.504386	0.539675	2.16	160.73	160.73	0.0503955	0.00119134	14.65
FALSE		High	Unambiguous	SLRVDIAEGRK	[R].SLRVDIAEGRK.[Q]			0.534369	1	2	2	Q9WUK2	Q9WUK2 [110-120]			Eukaryotic translation initiation factor 4H OS=Mus musculus OX=10090 GN=Eif4h PE=1 SV=3	Q9WUK2-2; Q9WUK2	2	1243.71	11	100	51.64	3	54.1	90	155.9	642024	1.2629e+06	2.03356e+06	759383	1.2629e+06	2.18853e+06	Det	Det	Det	1	1	1		Peak Found	Peak Found	High	Peak Found	Peak Found	High	High	High	High	3	3	0.5168	0.3825	0	0	1	1	1	1	415.242	415.242	-0.04	-0.04	-2e-05	-2e-05	13.4275	13.4275	0.000705442	0.000801985	0.0127128	0.0193218	0.534369	0.491245	2.51	156.36	156.36	0.0519308	0.00119134	13.98
FALSE		High	Unambiguous	SKFEDLAK	[K].SKFEDLAK.[S]			0.552106	1	2	2	P30681	P30681 [58-65]			High mobility group protein B2 OS=Mus musculus OX=10090 GN=Hmgb2 PE=1 SV=3	A0A1B0GQX9; P30681	1	937.499	8	100	70.16	3	29.6	100.6	169.9	3.66028e+06	14724561	23113878	4.32936e+06	14724561	2.48753e+07	Det	Det	Det	1	1	1		Peak Found	Peak Found	High	Peak Found	Peak Found	High	High	High	High	2	2	0.6101	0.4608	0	0	1	1	1	1	469.254	469.254	2.56	2.56	0.0012	0.0012	13.2064	13.2064	0.000705442	0.00127432	0.0112645	0.0429708	0.552106	0.372891	2.17	246.16	246.16	0.0469654	0.00119134	13.83
FALSE		High	Unambiguous	ASREEILAQAK	[R].ASREEILAQAK.[E]			0.554523	1	1	2	Q8VDD5	Q8VDD5 [1659-1669]			Myosin-9 OS=Mus musculus OX=10090 GN=Myh9 PE=1 SV=4	Q8VDD5	1	1215.67	11	100	50.99	3	59.1	157.1	83.8	256799	808084	400604	303741	808084	431133	Det	Det	Det	1	1	1		Peak Found	Peak Found	High	Peak Found	Peak Found	High	High	High	High	2	2	0.5665	0.4091	0	0	1	1	1	1	608.34	608.34	2.71	2.71	0.00165	0.00165	13.0134	13.0134	0.000705442	0.00120189	0.0110809	0.0403412	0.554523	0.382276	2.42	251.02	251.02	0.0463248	0.00119134	13.49
FALSE		High	Unambiguous	KGETSRVDGILK	[K].KGETSRVDGILK.[I]			0.54922	1	2	2	A0A0R4J0R3	A0A0R4J0R3 [60-71]			Interferon stimulated exonuclease gene 20-like 2 OS=Mus musculus OX=10090 GN=Isg20l2 PE=1 SV=1	A0A0R4J0R3; Q3U1G5	2	1302.74	12	100	22.08	3	81	124.2	94.8	2.45042e+06	4446263	3.1535e+06	2.89835e+06	4446263	3.39382e+06	Det	Det	Det	1	1	1		Peak Found	Peak Found	High	Peak Found	Peak Found	High	High	High	High	3	3	0.0083	0.2632	0	0	1	1	1	1	434.918	434.918	1.38	1.38	0.0006	0.0006	12.7929	12.7929	0.00126777	0.000555864	0.0319039	0.013036	0.402525	0.54922	2.28	136.92	136.92	0.0477414	0.00119134	13.66
FALSE		High	Unambiguous	HLNLSGNKIK	[K].HLNLSGNKIK.[D]			0.535399	1	5	2	O35381	O35381 [92-101]			Acidic leucine-rich nuclear phosphoprotein 32 family member A OS=Mus musculus OX=10090 GN=Anp32a PE=1 SV=1	Q64G17; F6UFG6; D3YYE1; D3Z7M9; O35381	1	1123.66	10	100	90.74	3	122.9	0	177.1	9186850	1505.84	14556473	1.08662e+07	1505.84	1.56658e+07	Det	Det	Det	1	1	1		Peak Found	Peak Found	High	Peak Found	Peak Found	High	High	High	High	3	3	0.6831	0.6043	0	0	1	1	1	1	375.224	375.224	-0.07	-0.07	-3e-05	-3e-05	11.308	11.308	0.000705442	0.00110898	0.0126236	0.0344726	0.535399	0.405606	2.3	167.95	167.95	0.0516293	0.00119134	11.42
FALSE		High	Unambiguous	KFAEAFEAIPR	[K].KFAEAFEAIPR.[A]			0.539008	1	3	2	P42932	P42932 [440-450]			T-complex protein 1 subunit theta OS=Mus musculus OX=10090 GN=Cct8 PE=1 SV=3	H3BJB6; H3BL49; P42932	1	1278.68	11	100	41.17	3	143.5	94.8	61.7	840814	657039	397051	994511	657039	427309	Det	Det	Det	1	1	1		Peak Found	Peak Found	High	Peak Found	Peak Found	High	High	High	High	3	3	0.3979	0.5121	0	0	1	1	1	1	426.9	426.9	1.92	1.92	0.00082	0.00082	39.2716	39.2716	0.000705442	0.000655143	0.0123161	0.0162053	0.539008	0.51719	2.48	175.94	175.94	0.0505861	0.00119134	39.02
FALSE		High	Unambiguous	AELDGTILK	[K].AELDGTILK.[S]			0.531132	1	2	2	Q8R326	Q8R326 [134-142]			Paraspeckle component 1 OS=Mus musculus OX=10090 GN=Pspc1 PE=1 SV=1	Q8R326-2; Q8R326	0	959.541	9	100	50.08	3	77.4	65.2	157.4			234783	124238	104685	252676	Imp	Imp	Det			1		n/a	n/a	High	n/a	n/a	High	High	High	High	2	2	0.1933	0.319	0	0	1	1	1	1	480.275	480.275	1.77	1.77	0.00085	0.00085	36.4731	36.4731	0.000705442	0.000630708	0.0129975	0.0156155	0.531132	0.522651	1.63	140.01	140.01	0.052889	0.00119134	36.88
FALSE		High	Unambiguous	QGRTLYGFGG	[R].QGRTLYGFGG.[-]			0.535352	1	1	2	P62806	P62806 [94-103]			Histone H4 OS=Mus musculus OX=10090 GN=H4c1 PE=1 SV=2	P62806	1	1055.53	10	100	143.48	3	20.2	14.2	265.6	850514	706831	12303802	1.00598e+06	706831	1.32414e+07	Det	Det	Det	1	1	1		Peak Found	Peak Found	High	Peak Found	Peak Found	High	High	High	High	2	2	0.7531	0.5064	0	0	1	1	1	1	528.267	528.267	-0.17	-0.17	-9e-05	-9e-05	34.239	34.239	0.000705442	0.000825784	0.0126276	0.0198975	0.535352	0.48691	2.33	216.45	216.45	0.0516431	0.00119134	34.75
FALSE		High	Unambiguous	TEWLDGK	[K].TEWLDGK.[H]			0.534367	1	2	2	P17742	P17742 [119-125]			Peptidyl-prolyl cis-trans isomerase A OS=Mus musculus OX=10090 GN=Ppia PE=1 SV=2	P17742; A0A1L1SST0	0	848.415	7	100	23.1	3	122.3	101.6	76.2	46207860	45388500	31631824	5.46545e+07	45388500	3.40424e+07	Det	Det	Det	1	1	1		Peak Found	Peak Found	High	Peak Found	Peak Found	High	High	High	High	2	2	0.4125	0.3239	0	0	1	1	1	1	424.711	424.711	0.31	0.31	0.00013	0.00013	24.8764	24.8764	0.000764765	0.000555864	0.0171085	0.014421	0.491267	0.534367	1.76	155.59	155.59	0.0519314	0.00119134	25.46
FALSE		High	Unambiguous	LEEQLMK	[R].LEEQLMK.[L]			0.5308	1	1	3	Q04750	Q04750 [696-702]			DNA topoisomerase 1 OS=Mus musculus OX=10090 GN=Top1 PE=1 SV=2	Q04750	0	890.465	7	100	12.63	3	97.5	113.7	88.8	1.40908e+06	1.94381e+06	1410958	1.66666e+06	1.94381e+06	1.51848e+06	Det	Det	Det	1	1	1		High	Peak Found	High	High	Peak Found	High	High	High	High	2	2	0.4384	0.2915	0	0	1	1	1	1	445.736	445.736	-1.24	-1.24	-0.00055	-0.00055	21.6868	21.6868	0.00120077	0.000555864	0.0296167	0.0147748	0.413058	0.5308	2.47	185.83	185.83	0.0529882	0.00119134	22.03
FALSE		High	Unambiguous	EPTPVLGSGASVGRGR	[R].EPTPVLGSGASVGRGR.[G]			0.556729	3	6	2	Q61029; Q61033; Q61029-3	Q61029 [72-87]; Q61033 [72-87]; Q61029-3 [72-87]			Lamina-associated polypeptide 2, isoforms beta/delta/epsilon/gamma OS=Mus musculus OX=10090 GN=Tmpo PE=1 SV=4 Lamina-associated polypeptide 2, isoforms alpha/zeta OS=Mus musculus OX=10090 GN=Tmpo PE=1 SV=4 Isoform Epsilon of Lamina-associated polypeptide 2, isoforms beta/delta/epsilon/gamma OS=Mus musculus OX=10090 GN=Tmpo	Q61029; Q61033; Q61029-4; Q61033-2; Q61029-3; Q61029-2	1	1539.82	16	100	17.52	3	85.1	95.6	119.3	588472	782174	906761	696042	782174	975863	Det	Det	Det	1	1	1	Shared	Peak Found	Peak Found	High	Peak Found	Peak Found	High	High	High	High	3	3	0.3428	0.4098	0	0	1	1	1	1	513.945	513.945	-1.25	-1.25	-0.00064	-0.00064	21.603	21.603	0.000764765	0.000555864	0.0188229	0.0123868	0.477543	0.556729	2.05	124.18	124.18	0.0457473	0.00119134	22
FALSE		High	Unambiguous	MSQPQPGNQGPQTYRQGVGK	[K].MSQPQPGNQGPQTYRQGVGK.[Y]			0.557043	1	1	3	Q9D787	Q9D787 [464-483]			RING-type E3 ubiquitin-protein ligase PPIL2 OS=Mus musculus OX=10090 GN=Ppil2 PE=1 SV=2	Q9D787	1	2158.05	20																			No Quan Values	n/a	High	High	n/a	High	High	High	High	High	3	3	0.3568	0.3933	0	0	1	1	1	1	720.023	720.021	3.43	1.37	0.00247	0.00098	17.2114	16.7685	0.000895625	0.000555864	0.026394	0.0123604	0.429381	0.557043	1.78	115.55	115.55	0.0456657	0.00119134
FALSE		High	Unambiguous	TSSLVGPTQSFFMR	[R].TSSLVGPTQSFFMR.[E]			0.557173	1	1	2	P19437	P19437 [27-40]			B-lymphocyte antigen CD20 OS=Mus musculus OX=10090 GN=Ms4a1 PE=1 SV=1	P19437	0	1557.77	14	100	67.34	3	29.7	163.9	106.5		338958	204670	61349.4	338958	220267	Imp	Det	Det		1	1		n/a	Peak Found	High	n/a	Peak Found	High	High	High	High	2	2	0.5012	0.4327	0	0	1	1	1	1	779.391	779.391	1.48	1.48	0.00115	0.00115	65.5247	65.5247	0.000764765	0.000555864	0.0176436	0.0123494	0.486834	0.557173	1.71	145.88	145.88	0.0456319	0.00119134	65.84
FALSE		High	Unambiguous	LDLLLEK	[KM].LDLLLEK.[TR]			0.543093	1	2	2	Q99LM2	Q99LM2 [469-475]			CDK5 regulatory subunit-associated protein 3 OS=Mus musculus OX=10090 GN=Cdk5rap3 PE=1 SV=1	Q99LM2; Q60636-2	0	843.519	7	100	12.36	3	96.9	113.6	89.5	336664	466760	341567	398204	466760	367597	Det	Det	Det	1	1	1		Peak Found	Peak Found	High	Peak Found	Peak Found	High	High	High	High	2	2	0.204	0.1768	0	0	1	1	1	1	422.262	422.262	-2.64	-2.64	-0.00111	-0.00111	50.3064	50.3064	0.000705442	0.000825784	0.0119775	0.0199698	0.543093	0.486374	1.98	187.31	187.31	0.0494294	0.00119134	50.74
FALSE		High	Unambiguous	LLPLNIR	[R].LLPLNIR.[N]			0.533776	1	3	2	P97868	P97868 [866-872]			E3 ubiquitin-protein ligase RBBP6 OS=Mus musculus OX=10090 GN=Rbbp6 PE=1 SV=5	P97868; P97868-2; A0A338P6W1	0	838.551	7	100	10.56	3	106.3	105.9	87.8	146588	172793	133097	173383	172793	143240	Det	Det	Det	1	1	1		Peak Found	Peak Found	High	Peak Found	Peak Found	High	High	High	High	2	2	0.1982	0.1172	0	0	1	1	1	1	419.779	419.779	0.49	0.49	0.00021	0.00021	47.7108	47.7108	0.000764765	0.000555864	0.0190652	0.014479	0.47571	0.533776	1.28	134.73	134.73	0.0521051	0.00119134	48.23
FALSE		High	Unambiguous	SLLSLPEK	[K].SLLSLPEK.[E]			0.556057	1	2	2	Q8CH18	Q8CH18 [786-793]			Cell division cycle and apoptosis regulator protein 1 OS=Mus musculus OX=10090 GN=Ccar1 PE=1 SV=1	Q8CH18; Q8CH18-3	0	886.524	8	100	18.83	3	90.8	87.5	121.7	404921	461519	596134	478938	461519	641564	Det	Det	Det	1	1	1		Peak Found	Peak Found	High	Peak Found	Peak Found	High	High	High	High	2	2	0.3841	0.3333	0	0	1	1	1	1	443.765	443.765	-1.35	-1.35	-0.0006	-0.0006	41.7044	41.7044	0.000764765	0.000555864	0.0161723	0.0124436	0.499385	0.556057	1.86	147.6	147.6	0.0459225	0.00119134	42.14
FALSE		High	Unambiguous	LLERVPIPVK	[K].LLERVPIPVK.[E]			0.543639	1	1	2	Q6P4T2	Q6P4T2 [1040-1049]			U5 small nuclear ribonucleoprotein 200 kDa helicase OS=Mus musculus OX=10090 GN=Snrnp200 PE=1 SV=1	Q6P4T2	1	1163.75	10	100	4.19	3	101	103.6	95.4	276342	335132	286766	326856	335132	308620	Det	Det	Det	1	1	1		Peak Found	Peak Found	High	Peak Found	Peak Found	High	High	High	High	3	3	0.7047	0.6875	0	0	1	1	1	1	388.588	388.588	-0.74	-0.74	-0.00029	-0.00029	41.1905	41.1905	0.000705442	0.00139058	0.011933	0.0523451	0.543639	0.343493	1.76	162.23	162.23	0.0492767	0.00119134	41.83
FALSE		High	Unambiguous	DIAAYIK	[K].DIAAYIK.[K]			0.549039	1	2	2	Q9D0M5	Q9D0M5 [37-43]			Dynein light chain 2, cytoplasmic OS=Mus musculus OX=10090 GN=Dynll2 PE=1 SV=1	Q9D0M5; D6RIN4	0	793.445	7	100	30.9	3	131	99.8	69.2	4603525	4.14625e+06	2.67285e+06	5.44503e+06	4.14625e+06	2.87654e+06	Det	Det	Det	1	1	1		Peak Found	Peak Found	High	Peak Found	Peak Found	High	High	High	High	2	2	0.4775	0.5061	0	0	1	1	1	1	397.226	397.226	-1.1	-1.1	-0.00043	-0.00043	40.4517	40.4517	0.000705442	0.000965442	0.011502	0.0287865	0.549039	0.432309	1.64	179.42	179.42	0.0477905	0.00119134	40.79
FALSE		High	Unambiguous	QWTELNSAHLPDKPSSMEQPTGESHGPLDSLR	[R].QWTELNSAHLPDKPSSMEQPTGESHGPLDSLR.[A]	1xOxidation [M17]	1xOxidation [M17]	0.546962	1	2	1	Q61329	Q61329 [23-54]			Zinc finger homeobox protein 3 OS=Mus musculus OX=10090 GN=Zfhx3 PE=1 SV=1	Q61329; E9QMD3	0	3560.67	32	100	102.36	3	212.7	74.5	12.8	764092	316597		903764	316597	54339.2	Det	Det	Imp	1	1			High	Peak Found	n/a	High	Peak Found	n/a	High	n/a	High		4		0.2566		0		1		1		890.92		-3.38		-0.00301		28.2254		0.000555864		0.0132377		0.546962	2.26			0.048357	0.00119134	28.25
FALSE		High	Unambiguous	SWVGFSGGQHHTVCMDSEGK	[K].SWVGFSGGQHHTVCMDSEGK.[A]			0.546256	1	2	1	Q8VE37	Q8VE37 [295-314]			Regulator of chromosome condensation OS=Mus musculus OX=10090 GN=Rcc1 PE=1 SV=1	Q8VE37; Q6PFB2	0	2148.92	20	100	53.12	3	111.9	146.2	41.9	496917	768161		587751	768161	220424	Det	Det	Imp	1	1			High	Peak Found	n/a	High	Peak Found	n/a	High	n/a	High		4		0.3853		0		1		1		537.989		5.71		0.00307		31.9925		0.000555864		0.0133014		0.546256	2.31			0.048551	0.00119134	31.27
FALSE		High	Selected	SRSDVDMDPGSATAVLGPTRR	[R].SRSDVDMDPGSATAVLGPTRR.[A]			0.535045	1	3	3	E9PUF7	E9PUF7 [407-427]			Rho guanine nucleotide exchange factor (GEF) 1 OS=Mus musculus OX=10090 GN=Arhgef1 PE=1 SV=1	F6ZN61; Q61210-5; E9PUF7	2	2188.08	21	100	60.66	3	77.6	53.7	168.7	387381	317325	925630	458193	317325	996170	Det	Det	Det	1	1	1		High	High	High	High	High	High	High	n/a	High		3		0.5963		0		1		1		730.029		-2.05		-0.00149		34.2507		0.000555864		0.0143547		0.535045	2.18			0.0517328	0.00119134	34.71
FALSE		High	Unambiguous	SQQERDWVLNEFK	[K].SQQERDWVLNEFK.[H]			0.548343	1	3	1	Q8BTS0	Q8BTS0 [376-388]			Probable ATP-dependent RNA helicase DDX5 OS=Mus musculus OX=10090 GN=Ddx5 PE=1 SV=1	S4R1I6; Q61656; Q8BTS0	1	1678.82	13	100	23.47	3	73	111.8	115.3	201750	365451	350281	238630	365451	376975	Det	Det	Det	1	1	1		High	Peak Found	Peak Found	High	Peak Found	Peak Found	High	n/a	High		3		0.47		0		1		1		560.274		-6.59		-0.00369		47.2395		0.000555864		0.013114		0.548343	2.17			0.0479796	0.00119134	46.76
FALSE		High	Unambiguous	GDSGDTLAATQSLLK	[R].GDSGDTLAATQSLLK.[K]			0.530864	1	1	1	P08032	P08032 [1843-1857]			Spectrin alpha chain, erythrocytic 1 OS=Mus musculus OX=10090 GN=Spta1 PE=1 SV=3	P08032	0	1476.75	15	100	9.89	3	101.1	109.3	89.6	815041	1.04163e+06	793596	964026	1.04163e+06	854074	Det	Det	Det	1	1	1		High	Peak Found	Peak Found	High	Peak Found	Peak Found	High	n/a	High		2		0.2197		0		1		1		738.882		1.22		0.0009		52.7955		0.000555864		0.0147683		0.530864	1.32			0.0529691	0.00119134	52.7
FALSE		High	Unambiguous	HTAMVSWGGVSIPNSPFRVNVGAGSHPNK	[K].HTAMVSWGGVSIPNSPFRVNVGAGSHPNK.[V]	1xOxidation [M4]	1xOxidation [M4]	0.548052	1	3	1	Q8BTM8	Q8BTM8 [743-771]			Filamin-A OS=Mus musculus OX=10090 GN=Flna PE=1 SV=5	B7FAV1; Q8BTM8; B7FAU9	1	3019.5	29																			No Quan Values	High	n/a	n/a	High	n/a	n/a	High	n/a	High		4		0.4175		0		1		1		755.63		0.85		0.00064		55.6917		0.000555864		0.01314		0.548052	2.06			0.0480589	0.00119134
FALSE		High	Unambiguous	TPSIQPSLLPQSMPFAKPHLIHSSSPAVMSSAVSTSATK	[R].TPSIQPSLLPQSMPFAKPHLIHSSSPAVMSSAVSTSATK.[V]			0.551476	1	1	1	Q80U93	Q80U93 [1027-1065]			Nuclear pore complex protein Nup214 OS=Mus musculus OX=10090 GN=Nup214 PE=1 SV=2	Q80U93	0	4018.08	39	100	113.53	3	230.8	26.6	42.7	335453			396772	45652.4	73407.1	Det	Imp	Imp	1				High	n/a	n/a	High	n/a	n/a	High	n/a	High		5		0.2262		0		1		1		804.416		-6.06		-0.00487		69.5026		0.000555864		0.0128375		0.551476	2.52			0.0471338	0.00119134	69.14
FALSE		High	Unambiguous	LDRDVLAALECANIDPGLYPAIHRWK	[K].LDRDVLAALECANIDPGLYPAIHRWK.[S]			0.538139	1	3	1	Q6P1H6	Q6P1H6 [854-879]			Ankyrin repeat and LEM domain-containing protein 2 OS=Mus musculus OX=10090 GN=Ankle2 PE=1 SV=2	Q6P1H6; Q6P1H6-3; Q6P1H6-2	2	2949.54	26	100	53.08	3	95.2	49.5	155.3	286100		512965	338398	175865	552057	Det	Imp	Det	1		1		High	n/a	Peak Found	High	n/a	Peak Found	High	n/a	High		5		0.3333		0		1		1		590.713		-0.85		-0.0005		83.5165		0.000555864		0.0140561		0.538139	1.92			0.0508355	0.00119134	83.34
FALSE		High	Unambiguous	AVLLFGGAAAVAILAVAVGVALALRRK	[K].AVLLFGGAAAVAILAVAVGVALALRRK.[-]			0.535059	1	1	1	P59017	P59017 [408-434]			Bcl-2-like protein 13 OS=Mus musculus OX=10090 GN=Bcl2l13 PE=1 SV=2	P59017	2	2590.63	27	100	40.7	3	145.7	86.5	67.7	84417.1	59300.7	43120.8	99848.2	59300.7	46407	Det	Det	Det	1	1	1		High	Peak Found	Peak Found	High	Peak Found	Peak Found	High	n/a	High		4		0.4928		0		1		1		648.413		0.32		0.0002		112.465		0.000555864		0.0143534		0.535059	2.07			0.0517287	0.00119134	112.34
FALSE		High	Unambiguous	LQTLQSENSSLR	[K].LQTLQSENSSLR.[R]			0.554001	2	7	1	F6U8T2; Q9JLQ2	F6U8T2 [47-58]; Q9JLQ2 [414-425]			GIT ArfGAP 2 (Fragment) OS=Mus musculus OX=10090 GN=Git2 PE=1 SV=1 ARF GTPase-activating protein GIT2 OS=Mus musculus OX=10090 GN=Git2 PE=1 SV=2	E9PVA6; F6U8T2; Q80XR8; Q9JLQ2; J3QK07; F6SLJ2; D3Z1I2	0	1375.72	12																			No Quan Values	n/a	High	n/a	n/a	High	n/a	High	n/a	High		2		0.2957		0		1		1		688.359		-5.7		-0.00392		23.0549		0.000555864		0.0126189		0.554001	1.15			0.0464624	0.00119134
FALSE		High	Unambiguous	LGLGLDDESNNQQAAATQSPGDSRR	[K].LGLGLDDESNNQQAAATQSPGDSRR.[L]			0.552935	1	1	1	B2RWS6	B2RWS6 [1707-1731]			Histone acetyltransferase p300 OS=Mus musculus OX=10090 GN=Ep300 PE=1 SV=2	B2RWS6	1	2600.23	25																			No Quan Values	n/a	High	n/a	n/a	High	n/a	High	n/a	High		3		0.4058		0		1		1		867.415		0.3		0.00026		34.0611		0.000555864		0.0127107		0.552935	1.38			0.0467447	0.00119134
FALSE		High	Unambiguous	GKPDLNTTLPIRQTASIFKQPVTK	[K].GKPDLNTTLPIRQTASIFKQPVTK.[F]			0.545089	1	2	1	Q9Z2E1	Q9Z2E1 [238-261]			Methyl-CpG-binding domain protein 2 OS=Mus musculus OX=10090 GN=Mbd2 PE=2 SV=2	Q9Z2E1; F6UPR7	2	2653.5	24	100	62.95	3	131.7	140.8	27.5	1.08258e+06	1.36936e+06	248558	1.28047e+06	1.36936e+06	267500	Det	Det	Det	1	1	1		Peak Found	High	Peak Found	Peak Found	High	Peak Found	High	n/a	High		5		0.3835		0		1		1		531.507		0.44		0.00023		48.1904		0.000555864		0.0134074		0.545089	3.99			0.0488734	0.00119134	48.89
FALSE		High	Selected	AAATLAAVSGTPGLGAQPAELGTHK	[R].AAATLAAVSGTPGLGAQPAELGTHK.[R]			0.545866	1	1	1	E9Q1P8	E9Q1P8 [198-222]			Interferon regulatory factor 2-binding protein 2 OS=Mus musculus OX=10090 GN=Irf2bp2 PE=1 SV=1	E9Q1P8	0	2289.22	25																			No Quan Values	n/a	High	n/a	n/a	High	n/a	High	n/a	High		3		0.0629		0		1		1		763.743		-1.94		-0.00148		49.7061		0.000555864		0.0133368		0.545866	1.75			0.0486585	0.00119134
FALSE		High	Unambiguous	SSHLPTEVTEKPQAVPVSFEFSEAK	[K].SSHLPTEVTEKPQAVPVSFEFSEAK.[D]			0.535752	1	1	1	P14873	P14873 [1340-1364]			Microtubule-associated protein 1B OS=Mus musculus OX=10090 GN=Map1b PE=1 SV=2	P14873	0	2744.38	25	100	92.76	3	33.1	205.9	61.1		737596	203275	118405	737596	218766	Imp	Det	Det		1	1		n/a	High	Peak Found	n/a	High	Peak Found	High	n/a	High		4		0.0856		0		1		1		686.848		-3.18		-0.00218		53.5024		0.000555864		0.014286		0.535752	2.22			0.0515264	0.00119134	53.86
FALSE		High	Unambiguous	AVQTRPVLQPQPGSLNSSIWDGSEVLRR	[R].AVQTRPVLQPQPGSLNSSIWDGSEVLRR.[I]			0.555365	1	2	1	Q3TC46	Q3TC46 [107-134]			Protein PAT1 homolog 1 OS=Mus musculus OX=10090 GN=Patl1 PE=1 SV=2	A0A494BB25; Q3TC46	1	3090.64	28	100	53.8	3	51.5	90.6	157.9		305814	494883	173705	305814	532597	Imp	Det	Det		1	1		n/a	High	Peak Found	n/a	High	Peak Found	High	n/a	High		4		0.3901		0		1		1		773.412		-6.13		-0.00474		60.3583		0.000555864		0.0125023		0.555365	1.82			0.0461035	0.00119134	60.77
FALSE		High	Unambiguous	GSTSQSTSGGLTENTSCPGPIEEPFEAQEPAEK	[R].GSTSQSTSGGLTENTSCPGPIEEPFEAQEPAEK.[V]			0.538013	1	1	1	Q3UW53	Q3UW53 [786-818]			Protein Niban 1 OS=Mus musculus OX=10090 GN=Niban1 PE=1 SV=2	Q3UW53	0	3365.5	33	100	127.84	3	12.2	246.7	41.1		390933		19334.1	390933	65190	Imp	Det	Imp		1			n/a	High	n/a	n/a	High	n/a	High	n/a	High		3		0.479		0		1		1		1122.51		1.72		0.00194		61.0598		0.000555864		0.0140681		0.538013	1.19			0.0508717	0.00119134	61.34
FALSE		High	Unambiguous	MLVLVLGDLHIPHRCNSLPAKFK	[-].MLVLVLGDLHIPHRCNSLPAKFK.[K]			0.541164	1	3	1	Q9QZ88	Q9QZ88 [1-23]			Vacuolar protein sorting-associated protein 29 OS=Mus musculus OX=10090 GN=Vps29 PE=1 SV=1	Q9QZ88; D3YW98; D3Z645	2	2601.45	23	100	36.19	3	60.1	109.3	130.6		174204		95688.2	174204	208072	Imp	Det	Imp		1			n/a	High	n/a	n/a	High	n/a	High	n/a	High		5		0.3767		0		1		1		521.096		-0.09		-5e-05		65.2786		0.000555864		0.01377		0.541164	2.23			0.0499725	0.00119134	65.55
FALSE		High	Selected	HGSYNVFWSSNPGLPQLTDMVK	[K].HGSYNVFWSSNPGLPQLTDMVK.[S]			0.5426	1	1	1	Q80UM7	Q80UM7 [256-277]			Mannosyl-oligosaccharide glucosidase OS=Mus musculus OX=10090 GN=Mogs PE=1 SV=1	Q80UM7	0	2477.19	22																			No Quan Values	n/a	n/a	High	n/a	n/a	High	High	n/a	High		3		0.6061		0		1		1		826.401		-1.38		-0.00114		82.7335		0.000555864		0.0136362		0.5426	1.98			0.0495677	0.00119134
FALSE		High	Unambiguous	TRQQYLQDLATNEVTTTSLDSASR	[R].TRQQYLQDLATNEVTTTSLDSASR.[F]			0.555013	1	3	1	E9Q0Y4	E9Q0Y4 [527-550]			Signal-induced proliferation associated gene 1 OS=Mus musculus OX=10090 GN=Sipa1 PE=1 SV=1	Q3V403; E9Q0Y4; P46062	1	2698.33	24																			Not Reliable	n/a	n/a	High	n/a	n/a	High	High	n/a	High		3		0.0721		0		1		1		900.112		-2.12		-0.0019		54.0395		0.000555864		0.0125323		0.555013	1.11			0.0461959	0.00119134
FALSE		High	Selected	GEIDASVPEMEADLRGPQVDIK	[K].GEIDASVPEMEADLRGPQVDIK.[G]			0.534651	1	1	1	E9Q616	E9Q616 [1909-1930]			AHNAK nucleoprotein (desmoyokin) OS=Mus musculus OX=10090 GN=Ahnak PE=1 SV=1	E9Q616	1	2369.17	22																			No Quan Values	n/a	n/a	High	n/a	n/a	High	High	n/a	High		3		0.2883		0		1		1		790.395		2.44		0.00193		66.3187		0.000555864		0.0143932		0.534651	1.63			0.0518481	0.00119134
FALSE		High	Unambiguous	SATIGSSPVLYSQSAIAAGHQAVGMAHQAVGMAHQAVSASHAAAAGVGHQAR	[R].SATIGSSPVLYSQSAIAAGHQAVGMAHQAVGMAHQAVSASHAAAAGVGHQAR.[G]			0.548578	1	3	1	A0A0R4IZZ6	A0A0R4IZZ6 [859-910]			Formin binding protein 4 OS=Mus musculus OX=10090 GN=Fnbp4 PE=1 SV=1	A0A0R4IZZ6; Q6ZQ03; A0A5F8MPU2	0	4975.46	52																			No Quan Values	n/a	n/a	High	n/a	n/a	High	High	n/a	High		6		0.2479		0		1		1		830.084		2.45		0.00203		68.1728		0.000555864		0.013093		0.548578	3.51			0.0479157	0.00119134
FALSE		High	Unambiguous	DMLNIPSSASHSLHPVLLPSDVFDQPQSVGNK	[K].DMLNIPSSASHSLHPVLLPSDVFDQPQSVGNK.[K]			0.555742	1	3	1	Q3UZ01	Q3UZ01 [287-318]			RNA-binding region-containing protein 3 OS=Mus musculus OX=10090 GN=Rnpc3 PE=2 SV=2	Q3UZ01-2; F6TN13; Q3UZ01	0	3429.71	32																			No Quan Values	n/a	n/a	High	n/a	n/a	High	High	n/a	High		4		0.2909		0		1		1		858.187		4.15		0.00356		81.7001		0.000555864		0.0124703		0.555742	1.65			0.0460048	0.00119134
FALSE		High	Unambiguous	QGNYAQRIGAGAPVYLAAVLEYLTAEVLELAGNAAR	[R].QGNYAQRIGAGAPVYLAAVLEYLTAEVLELAGNAAR.[D]			0.532234	1	1	1	Q8CGP4	Q8CGP4 [37-72]			Histone H2A OS=Mus musculus OX=10090 GN=H2ac1 PE=1 SV=1	Q8CGP4	1	3732.97	36																			No Quan Values	n/a	n/a	High	n/a	n/a	High	High	n/a	High		4		0.5		0		1		1		933.993		-5.78		-0.00539		113.144		0.000555864		0.0146315		0.532234	1.64			0.0525609	0.00119134
FALSE		High	Unambiguous	EVEQLIK	[K].EVEQLIK.[K]			0.525524	1	1	3	Q9R1P0	Q9R1P0 [232-238]			Proteasome subunit alpha type-4 OS=Mus musculus OX=10090 GN=Psma4 PE=1 SV=1	Q9R1P0	0	858.493	7	100	7.65	3	100.9	91.9	107.2	2.97051e+06	3.20141e+06	3467131	3.5135e+06	3.20141e+06	3.73135e+06	Det	Det	Det	1	1	1		High	Peak Found	High	High	Peak Found	High	High	High	High	2	2	0.0852	0.1117	0	0	1	1	1	1	429.75	429.75	0.72	0.72	0.00031	0.00031	24.2332	24.2332	0.000738682	0.00058072	0.0147109	0.0153139	0.5131	0.525524	1.88	162.33	162.33	0.0545888	0.00125661	24.52
FALSE		High	Unambiguous	LLKQNGLLGDVN	[K].LLKQNGLLGDVN.[-]			0.527279	1	1	2	Q3U2S8	Q3U2S8 [258-269]			Voltage-gated hydrogen channel 1 OS=Mus musculus OX=10090 GN=Hvcn1 PE=1 SV=2	Q3U2S8	1	1283.73	12	100	71.7	3	65.5	52	182.4	659749	619642	2.01847e+06	780348	619642	2.17229e+06	Det	Det	Det	1	1	1		High	Peak Found	Peak Found	High	Peak Found	Peak Found	High	High	High	2	2	0.6555	0.6109	0	0	1	1	1	1	642.371	642.371	2.11	2.11	0.00135	0.00135	44.3198	44.3198	0.000764765	0.00058072	0.0177609	0.0151324	0.485882	0.527279	2.39	221.32	221.32	0.0540514	0.00125661	43.86
FALSE		High	Unambiguous	SSLPAAPSPLPR	[K].SSLPAAPSPLPR.[A]			0.525732	1	2	4	Q9QUN3	Q9QUN3 [237-248]			B-cell linker protein OS=Mus musculus OX=10090 GN=Blnk PE=1 SV=1	Q9QUN3; D3YWR2	0	1192.67	12	100	32.11	3	64.3	126.5	109.1	909895	2.11767e+06	1.69715e+06	1.07622e+06	2.11767e+06	1.82649e+06	Det	Det	Det	1	1	1		High	High	Peak Found	High	High	Peak Found	High	High	High	2	2	0.4045	0.478	0	0	1	1	1	1	596.84	596.84	3.98	3.98	0.00237	0.00237	40.9896	40.9896	0.000764765	0.00058072	0.0190315	0.0152922	0.475964	0.525732	2.05	137.49	137.49	0.0545248	0.00125661	41.16
FALSE		High	Unambiguous	EMFGGFFK	[K].EMFGGFFK.[S]			0.525514	1	1	2	Q9D8U8	Q9D8U8 [181-188]			Sorting nexin-5 OS=Mus musculus OX=10090 GN=Snx5 PE=1 SV=1	Q9D8U8	0	962.444	8	100	39.01	3	141.1	95.5	63.5	245045	196161	121132	289839	196161	130363	Det	Det	Det	1	1	1		High	Peak Found	Peak Found	High	Peak Found	Peak Found	High	High	High	2	2	0.5787	0.3864	0	0	1	1	1	1	481.725	481.725	-0.73	-0.73	-0.00035	-0.00035	66.3	66.3	0.000963789	0.00058072	0.0272241	0.0153148	0.424991	0.525514	1.32	116.27	116.27	0.0545919	0.00125661	65.78
FALSE		High	Unambiguous	ENYDVWAK	[K].ENYDVWAK.[V]			0.526533	1	3	2	Q8BYW1	Q8BYW1 [582-589]			Rho GTPase-activating protein 25 OS=Mus musculus OX=10090 GN=Arhgap25 PE=1 SV=2	Q8BYW1-2; Q8BYW1-3; Q8BYW1	0	1024.47	8	100	23.87	3	121.9	103.6	74.5	706340	709879	474789	835456	709879	510971	Det	Det	Det	1	1	1		Peak Found	High	Peak Found	Peak Found	High	Peak Found	High	High	High	2	2	0.6115	0.4619	0	0	1	1	1	1	512.74	512.74	-0.76	-0.76	-0.00039	-0.00039	33.0523	33.0523	0.000764765	0.00058072	0.0170041	0.0152093	0.492149	0.526533	1.97	163.02	163.02	0.0542792	0.00125661	33.61
FALSE		High	Unambiguous	QMFVQR	[KR].QMFVQR.[V]			0.525444	1	8	4	Q9R1T4	Q9R1T4 [344-349]			Septin-6 OS=Mus musculus OX=10090 GN=Septin6 PE=1 SV=4	Q8C650; Q9R1T4-3; Q9R1T4; A0A1W2P6J7; Q8C650-2; A0A0R4J233; A0A1W2P866; Q9R1T4-2	0	808.413	6	100	25.75	3	79.7	129	91.3	1.08066e+06	2.06854e+06	1.36144e+06	1.2782e+06	2.06854e+06	1.46519e+06	Det	Det	Det	1	1	1		Peak Found	High	High	Peak Found	High	High	High	High	High	2	2	0.4615	0.3851	0	0	1	1	1	1	404.711	404.711	0.68	0.68	0.00027	0.00027	16.7576	16.7576	0.000796233	0.00058072	0.0226343	0.0153222	0.451208	0.525444	1.74	128.65	128.65	0.0546134	0.00125661	17.03
FALSE		High	Unambiguous	DTYLENEK	[K].DTYLENEK.[L]			0.525706	1	1	4	Q91YQ5	Q91YQ5 [581-588]			Dolichyl-diphosphooligosaccharide--protein glycosyltransferase subunit 1 OS=Mus musculus OX=10090 GN=Rpn1 PE=1 SV=1	Q91YQ5	0	1011.46	8	100	26.93	3	82.9	131	86	2.46021e+06	4.59758e+06	2.80377e+06	2.90992e+06	4.59758e+06	3.01744e+06	Det	Det	Det	1	1	1		Peak Found	High	High	Peak Found	High	High	High	High	High	2	2	1	0.4615	0	0	1	1	1	1	506.236	506.236	0.97	0.97	0.00049	0.00049	16.9178	16.9178	0.000705442	0.000655143	0.0134899	0.0159974	0.525706	0.519092	1.95	158.52	158.52	0.0545328	0.00125661	16.78
FALSE		High	Unambiguous	MVLSGEDK	[-].MVLSGEDK.[S]			0.526368	1	2	2	Q91VB8	Q91VB8 [1-8]			Alpha globin 1 OS=Mus musculus OX=10090 GN=Hba-a1 PE=1 SV=1	Q91VB8; P01942	0	878.429	8	100	133.85	3	254.6	24.2	21.3	4.58831e+06	515279	421522	5.42703e+06	515279	453645	Det	Det	Det	1	1	1		Peak Found	High	Peak Found	Peak Found	High	Peak Found	High	High	High	2	2	0.1834	0.3062	0	0	1	1	1	1	439.716	439.716	-5.04	-5.04	-0.00221	-0.00221	14.4339	14.4339	0.000895625	0.00058072	0.0263586	0.0152263	0.429571	0.526368	2.09	131.16	131.16	0.0543297	0.00125661	14.78
FALSE		High	Unambiguous	EADGTGSSSPAPMR	[R].EADGTGSSSPAPMR.[R]			0.525833	1	3	2	Q4QRL3	Q4QRL3 [1367-1380]			Coiled-coil domain-containing protein 88B OS=Mus musculus OX=10090 GN=Ccdc88b PE=1 SV=2	A0A494BB08; Q4QRL3; Q4QRL3-2	0	1362.6	14	100	56.19	3	73.7	164.5	61.8	157173	415136		185903	415136	155970	Det	Det	Imp	1	1			Peak Found	High	n/a	Peak Found	High	n/a	High	High	High	2	2	0.621	0.4932	0	0	1	1	1	1	681.801	681.801	-1.16	-1.16	-0.00079	-0.00079	13.8464	13.8464	0.000705442	0.000847838	0.0134782	0.0211565	0.525833	0.477847	1.48	118.68	118.68	0.0544938	0.00125661	13.96
FALSE		High	Unambiguous	GEAQKLLELK	[R].GEAQKLLELK.[M]			0.527887	1	5	2	Q62504	Q62504 [1878-1887]			Msx2-interacting protein OS=Mus musculus OX=10090 GN=Spen PE=1 SV=2	Q62504-3; Q62504; Q62504-2; A2ADB0; A2ADB1	1	1128.66	10	100	20.98	3	124.2	88.3	87.4	1.60036e+06	1.34618e+06	1.23813e+06	1.89289e+06	1.34618e+06	1.33248e+06	Det	Det	Det	1	1	1		Peak Found	High	Peak Found	Peak Found	High	Peak Found	High	High	High	2	2	0.1327	0.1434	0	0	1	1	1	1	564.835	564.835	0.08	0.08	5e-05	5e-05	61.0901	61.0901	0.000705442	0.000869803	0.0132897	0.0253535	0.527887	0.451097	2.65	212.54	212.54	0.0538664	0.00125661	61.46
FALSE		High	Selected	LQVLRLDGNEIK	[K].LQVLRLDGNEIK.[R]			0.527306	1	1	1	P50608	P50608 [345-356]			Fibromodulin OS=Mus musculus OX=10090 GN=Fmod PE=2 SV=1	P50608	1	1397.81	12	100	87.69	3	124.4	2.7	172.9	558841		853840	660994	14323.7	918908	Det	Imp	Det	1		1		Peak Found	n/a	High	Peak Found	n/a	High	High	n/a	High		3		0.1447		0		1		1		466.606		-5.27		-0.00246		41.5741		0.00058072		0.0151296		0.527306	2.28			0.0540432	0.00125661	42.1
FALSE		High	Unambiguous	WASQYLK	[K].WASQYLK.[I]			0.524571	1	1	2	P57759	P57759 [200-206]			Endoplasmic reticulum resident protein 29 OS=Mus musculus OX=10090 GN=Erp29 PE=1 SV=2	P57759	0	895.467	7	100	11.66	3	91.1	113.2	95.7	1.34662e+06	1.97909e+06	1.55459e+06	1.59278e+06	1.97909e+06	1.67307e+06	Det	Det	Det	1	1	1		High	Peak Found	Peak Found	High	Peak Found	Peak Found	High	High	High	2	2	0.4783	0.5795	0	0	1	1	1	1	448.238	448.238	1.02	1.02	0.00045	0.00045	27.5896	27.5896	0.00120077	0.000605571	0.0294387	0.0154133	0.413912	0.524571	1.95	114.24	114.24	0.0548827	0.00132179	27.37
FALSE		High	Unambiguous	AQFDYDPQK	[R].AQFDYDPQK.[D]			0.524733	1	4	2	P70290	P70290 [165-173]			55 kDa erythrocyte membrane protein OS=Mus musculus OX=10090 GN=Mpp1 PE=1 SV=1	P70290; A2AN84; B7ZCM0; B7ZCL9	0	1111.51	9	100	12.23	3	86.5	110.4	103.1	305216	460549	399945	361008	460549	430424	Det	Det	Det	1	1	1		High	Peak Found	Peak Found	High	Peak Found	Peak Found	High	High	High	2	2	0.7269	0.7062	0	0	1	1	1	1	556.256	556.256	-0.13	-0.13	-7e-05	-7e-05	23.8963	23.8963	0.00142494	0.000605571	0.0465752	0.0153963	0.34901	0.524733	1.94	132.59	132.59	0.0548326	0.00132179	23.8
FALSE		High	Unambiguous	MLDGTVK	[R].MLDGTVK.[T]			0.524211	1	2	2	P26039	P26039 [92-98]			Talin-1 OS=Mus musculus OX=10090 GN=Tln1 PE=1 SV=2	A2AIM2; P26039	0	763.402	7	100	32.74	3	136	91.9	72	2007970	1.60542e+06	1.16891e+06	2.37502e+06	1.60542e+06	1.25799e+06	Det	Det	Det	1	1	1		High	Peak Found	Peak Found	High	Peak Found	Peak Found	High	High	High	2	2	0.2257	0.3354	0	0	1	1	1	1	382.204	382.204	-1.56	-1.56	-0.0006	-0.0006	15.8077	15.8077	0.000862069	0.000605571	0.0248894	0.015451	0.437708	0.524211	1.58	113.39	113.39	0.0549941	0.00132179	15.76
FALSE		High	Unambiguous	TLPQLLAK	[K].TLPQLLAK.[L]			0.525302	1	1	2	Q61001	Q61001 [2691-2698]			Laminin subunit alpha-5 OS=Mus musculus OX=10090 GN=Lama5 PE=1 SV=4	Q61001	0	883.561	8	100	21.68	3	114.7	110.2	75.1	1.20793e+06	1372285	869178	1.42873e+06	1372285	935416	Det	Det	Det	1	1	1		High	Peak Found	Peak Found	High	Peak Found	Peak Found	High	High	High	2	2	0.5814	0.4268	0	0	1	1	1	1	442.284	442.284	0.28	0.28	0.00012	0.00012	40.1159	40.1159	0.000705442	0.000869803	0.0135274	0.02545	0.525302	0.450535	1.57	151.49	151.49	0.0546571	0.00132179	39.78
FALSE		High	Unambiguous	RLEEIPLIK	[K].RLEEIPLIK.[S]			0.523208	1	1	4	P23116	P23116 [703-711]			Eukaryotic translation initiation factor 3 subunit A OS=Mus musculus OX=10090 GN=Eif3a PE=1 SV=5	P23116	1	1110.69	9	100	47.42	3	71.9	73.3	154.7	1.66075e+06	2.00363e+06	3.92793e+06	1.96433e+06	2.00363e+06	4.22727e+06	Det	Det	Det	1	1	1		High	Peak Found	High	High	Peak Found	High	High	High	High	2	2	1	0.4453	0	0	1	1	1	1	555.849	555.849	1.46	1.46	0.00081	0.00081	38.2562	38.2562	0.000705442	0.000727784	0.0137231	0.0172434	0.523208	0.508037	2.74	219.17	219.17	0.0553057	0.00132179	38.93
FALSE		High	Selected	VDAILCVAGGWAGGNAK	[K].VDAILCVAGGWAGGNAK.[S]			0.523226	1	5	1	Q8BVI4	Q8BVI4 [77-93]			Dihydropteridine reductase OS=Mus musculus OX=10090 GN=Qdpr PE=1 SV=2	D3Z1A1; D3Z099; D3YWR7; Q8BVI4; A0A0G2JGJ1	0	1601.81	17																			No Quan Values	High	n/a	n/a	High	n/a	n/a	High	High	n/a	2		0.5075		0		1		1		801.408		-1.5		-0.0012		72.6053		0.000705442		0.0137214		0.523226			118.12	118.12	0.0553001	0.00132179
FALSE		High	Unambiguous	MVPTGMGASLER	[R].MVPTGMGASLER.[M]	1xOxidation [M]	1xOxidation [M1; M6]	0.522916	1	4	3	Q9D0E1	Q9D0E1 [531-542]			Heterogeneous nuclear ribonucleoprotein M OS=Mus musculus OX=10090 GN=Hnrnpm PE=1 SV=3	Q9D0E1-2; B8JK33; B8JK32; Q9D0E1	0	1264.6	12	100	76.39	3	159.3	13.8	126.9	366539		321015	433541	37532.8	345479	Det	Imp	Det	1		1		Peak Found	High	High	Peak Found	High	High	High	High	High	2	2	0.3009	0.3038	0	0	1	1	1	1	632.806	632.806	2.04	2.04	0.00129	0.00129	35.9833	35.9833	0.000705442	0.00120189	0.0137506	0.0405297	0.522916	0.381583	1.58	163.4	163.4	0.0553967	0.00132179	35.93
FALSE		High	Unambiguous	AYLQQLR	[R].AYLQQLR.[Q]			0.523841	1	5	4	Q9JM76	Q9JM76 [131-137]			Actin-related protein 2/3 complex subunit 3 OS=Mus musculus OX=10090 GN=Arpc3 PE=1 SV=3	Q9JM76; H7BWZ3; D3Z2F8; D3Z2F7; A0A0G2JFK7	0	891.505	7																			No Quan Values	n/a	High	High	n/a	High	High	High	High	High	2	2	0.3463	0.3838	0	0	1	1	1	1	446.256	446.256	0.39	0.39	0.00017	0.00017	23.7911	23.7911	0.000764765	0.000605571	0.0147993	0.0154899	0.51223	0.523841	1.98	167.78	167.78	0.0551089	0.00132179
FALSE		High	Unambiguous	GDLLLLK	[K].GDLLLLK.[L]			0.52291	1	5	4	D3Z7I0	D3Z7I0 [147-153]			General transcription factor IIIC, polypeptide 2, beta OS=Mus musculus OX=10090 GN=Gtf3c2 PE=1 SV=1	Q3UU56; Q8BL74; D3Z2L1; D3Z7I0; A0A0J9YUJ3	0	771.497	7	100	27.49	3	114.2	117.5	68.3	270549	329059	177828	320004	329059	191380	Det	Det	Det	1	1	1		Peak Found	High	High	Peak Found	High	High	High	High	High	2	2	0.173	0.1143	0	0	1	1	1	1	386.252	386.252	-1.27	-1.27	-0.00049	-0.00049	49.4674	49.4674	0.000796233	0.000605571	0.0221107	0.0155881	0.45454	0.52291	1.75	179.66	179.66	0.0553986	0.00132179	49.77
FALSE		High	Selected	AISQSGMALSPWAIQKNPLFWAK	[R].AISQSGMALSPWAIQKNPLFWAK.[T]			0.523516	1	1	1	Q64285	Q64285 [236-258]			Bile salt-activated lipase OS=Mus musculus OX=10090 GN=Cel PE=1 SV=1	Q64285	1	2544.34	23																			No Quan Values	High	n/a	n/a	High	n/a	n/a	High	n/a	High		3		0.3158		0		1		1		848.788		3.04		0.00258		86.4317		0.000605571		0.0155241		0.523516	1.71			0.0552098	0.00132179
FALSE		High	Unambiguous	RMYEQQRDNLAQQSFNMEQANYTIQSLK	[K].RMYEQQRDNLAQQSFNMEQANYTIQSLK.[D]			0.524843	1	1	1	Q9D7S9	Q9D7S9 [73-100]			Charged multivesicular body protein 5 OS=Mus musculus OX=10090 GN=Chmp5 PE=1 SV=1	Q9D7S9	2	3434.62	28																			No Quan Values	n/a	High	n/a	n/a	High	n/a	High	n/a	High		4		0.1565		0		1		1		859.41		-1.17		-0.00101		56.059		0.000605571		0.0153848		0.524843	1.15			0.0547987	0.00132179
FALSE		High	Unambiguous	AVEYFQDNSPDSPELNKVK	[K].AVEYFQDNSPDSPELNKVK.[L]			0.522666	1	4	2	O35250	O35250 [122-140]			Exocyst complex component 7 OS=Mus musculus OX=10090 GN=Exoc7 PE=1 SV=2	A2AAN3; O35250; A2AAN0; O35250-2	1	2180.05	19	100	125.17	3	5.5	242	52.5		330682		7523.43	330682	71796.2	Imp	Det	Imp		1			n/a	High	n/a	n/a	High	n/a	High	High	High	3	3	0.505	0.4505	0	0	1	1	1	1	727.355	727.355	-0.34	-0.34	-0.00025	-0.00025	38.8949	38.8949	0.00142494	0.000630708	0.0463378	0.0156139	0.349733	0.522666	1.82	107.87	107.87	0.0554747	0.00138779	39.16
FALSE		High	Unambiguous	ELGTVMR	[K].ELGTVMR.[MS]	1xOxidation [M6]	1xOxidation [M6]	0.522284	1	2	2	P0DP27	P0DP27 [32-38]			Calmodulin-2 OS=Mus musculus OX=10090 GN=Calm2 PE=1 SV=1	P20801; P0DP27	0	821.419	7	100	11.45	3	102.4	87.6	110.1	1.51598e+06	1.53379e+06	1.79177e+06	1.7931e+06	1.53379e+06	1.92832e+06	Det	Det	Det	1	1	1		High	Peak Found	Peak Found	High	Peak Found	Peak Found	High	High	High	2	2	0.3604	0.2656	0	0	1	1	1	1	411.213	411.213	-0.89	-0.89	-0.00036	-0.00036	20.2714	20.2714	0.000738682	0.00205518	0.0138104	0.0841554	0.522284	0.271933	1.28	211.62	211.62	0.0555942	0.00145368	20.29
FALSE		High	Unambiguous	SLYSMIK	[K].SLYSMIK.[N]			0.522314	1	2	3	F8WIT2	F8WIT2 [300-306]			Annexin OS=Mus musculus OX=10090 GN=Anxa6 PE=1 SV=1	P14824; F8WIT2	0	841.449	7	100	21.94	3	75.9	118.8	105.4	2.32295e+06	4300680	3.54577e+06	2.74757e+06	4300680	3.81598e+06	Det	Det	Det	1	1	1		High	High	Peak Found	High	High	Peak Found	High	High	High	2	2	0.4013	0.3663	0	0	1	1	1	1	421.227	421.227	-2.9	-2.9	-0.00122	-0.00122	37.1002	37.1002	0.000738682	0.000727784	0.0138076	0.0179394	0.522314	0.502201	1.72	169.09	169.09	0.0555848	0.00145368	36.67
FALSE		High	Unambiguous	NGFVVLK	[K].NGFVVLK.[G]			0.520395	1	3	6	P63242	P63242 [28-34]			Eukaryotic translation initiation factor 5A-1 OS=Mus musculus OX=10090 GN=Eif5a PE=1 SV=2	Q8BGY2; A0A0A0MQM0; P63242	0	776.466	7	100	35.9	3	113.3	127.4	59.4	31594614	42006092	18191302	3.737e+07	42006092	1.95776e+07	Det	Det	Det	1	1	1		High	High	High	High	High	High	High	High	High	2	2	0.6544	0.1436	0	0	1	1	1	1	388.736	388.736	-1.92	-1.87	-0.00075	-0.00072	32.7645	32.9997	0.000738682	0.000917045	0.0139908	0.0268704	0.520395	0.442502	1.88	201.06	201.06	0.0561884	0.00151665	33.15
FALSE		High	Unambiguous	MQIFVK	[-G].MQIFVK.[T]			0.515323	1	8	14	E9Q5F6	E9Q5F6 [1-6]; [77-82]; [153-158]			Polyubiquitin-C (Fragment) OS=Mus musculus OX=10090 GN=Ubc PE=1 SV=1	E9Q5F6; P62984; Q5SX22; P62983; P0CG49; E9Q9J0; A0A0A6YW67; P0CG50	0	765.433	6	100	7.94	3	108	92.2	99.8	1.58576e+08	1.59993e+08	1.61006e+08	1.87563e+08	1.59993e+08	1.73276e+08	Det	Det	Det	3	3	4		High	High	High	High	High	High	High	High	High	2	2	0.6335	0.315	0	0	1	1	1	1	383.22	383.22	-1.16	-1.16	-0.00045	-0.00045	36.2723	36.2723	0.000738682	0.00115675	0.0144875	0.0352105	0.515323	0.402465	1.27	163.9	163.9	0.0578135	0.00151665	31.59
FALSE		High	Selected	VAGMLQRPDQLDK	[R].VAGMLQRPDQLDK.[V]			0.51564	1	3	1	Q6KAR6	Q6KAR6 [26-38]			Exocyst complex component 3 OS=Mus musculus OX=10090 GN=Exoc3 PE=1 SV=2	A0A1Y7VKY4; Q6KAR6; A0A1Y7VP30	0	1470.77	13	100	16.33	3	111	107.8	81.2	482836	554894	388494	571097	554894	418100	Det	Det	Det	1	1	1		High	Peak Found	Peak Found	High	Peak Found	Peak Found	High	High	n/a	3		1		0		1		1		490.928		-2.27		-0.00111		27.6954		0.000738682		0.0144559		0.51564			109.93	109.93	0.0577106	0.00151665	27.53
FALSE		High	Unambiguous	GQAPLPMAHIEK	[K].GQAPLPMAHIEK.[L]			0.52005	1	3	2	Q8BRN9	Q8BRN9 [69-80]			Coiled-coil and C2 domain-containing protein 1B OS=Mus musculus OX=10090 GN=Cc2d1b PE=1 SV=1	H3BKI0; F6XC25; Q8BRN9	0	1291.68	12	100	57.67	3	116.1	147.9	36	830262	1.25152e+06	282958	982030	1.25152e+06	304522	Det	Det	Det	1	1	1		High	Peak Found	Peak Found	High	Peak Found	Peak Found	High	High	High	3	3	0.4282	0.3235	0	0	1	1	1	1	431.231	431.231	-2.8	-2.8	-0.0012	-0.0012	26.162	26.162	0.000738682	0.000655143	0.0147502	0.0158937	0.512713	0.52005	2.04	115.92	115.92	0.0562975	0.00151665	25.34
FALSE		High	Unambiguous	VGNIEIK	[K].VGNIEIK.[D]			0.519156	1	1	6	P61161	P61161 [47-53]			Actin-related protein 2 OS=Mus musculus OX=10090 GN=Actr2 PE=1 SV=1	P61161	0	772.456	7	100	13.23	3	98.6	113.9	87.5	20474088	27961310	19966966	2.42167e+07	27961310	2.14886e+07	Det	Det	Det	1	1	1		High	High	High	High	High	High	High	High	High	2	2	0.2003	0.1724	0	0	1	1	1	1	386.732	386.732	0.19	0.19	7e-05	7e-05	19.2197	19.2197	0.000738682	0.000679228	0.0141105	0.0162965	0.519156	0.516362	2.03	172.17	172.17	0.0565813	0.00151665	19.02
FALSE		High	Unambiguous	WAATRWAK	[K].WAATRWAK.[K]			0.516711	1	1	2	Q9CR57	Q9CR57 [86-93]			Large ribosomal subunit protein eL14 OS=Mus musculus OX=10090 GN=Rpl14 PE=1 SV=3	Q9CR57	1	989.532	8	100	95.74	3	209.2	60.2	30.6	729172			862461	248062	126161	Det	Imp	Imp	1				High	n/a	n/a	High	n/a	n/a	High	High	High	2	2	0.4337	0.3184	0	0	1	1	1	1	495.269	495.269	-1.73	-1.73	-0.00086	-0.00086	18.0085	18.0085	0.00109962	0.000679228	0.0292065	0.016258	0.415033	0.516711	2.01	174.36	174.36	0.0573644	0.00151665	17.76
FALSE		High	Unambiguous	LAPEYEK	[K].LAPEYEK.[A]			0.517665	1	2	4	A0A0R4J0Z1	A0A0R4J0Z1 [208-214]			Protein disulfide-isomerase A4 OS=Mus musculus OX=10090 GN=Pdia4 PE=1 SV=1	A0A0R4J0Z1; P08003	0	849.435	7	100	138.02	3	259.3	23.4	17.3	13845383	1.47502e+06	1.01552e+06	1.63763e+07	1.47502e+06	1.09291e+06	Det	Det	Det	1	1	1		High	Peak Found	High	High	Peak Found	High	High	High	High	2	2	0.5397	0.4541	0	0	1	1	1	1	425.221	425.221	-1.05	-1.07	-0.00045	-0.00045	13.3086	12.6442	0.00126777	0.000655143	0.0320361	0.016153	0.40194	0.517665	1.85	159.18	159.18	0.0570577	0.00151665	13.12
FALSE		High	Unambiguous	RVPRDAGHPLYPFNDPY	[K].RVPRDAGHPLYPFNDPY.[-]			0.513723	1	1	6	Q9JII6	Q9JII6 [309-325]			Aldo-keto reductase family 1 member A1 OS=Mus musculus OX=10090 GN=Akr1a1 PE=1 SV=3	Q9JII6	2	2013.99	17	100	78.76	3	18	175.1	106.9	158077	1.81555e+06	1.02954e+06	186973	1.81555e+06	1.108e+06	Det	Det	Det	1	2	2		High	High	High	High	High	High	High	High	High	4	4	0.4215	0.3568	0	0	1	1	1	1	504.253	504.253	-0.71	-0.71	-0.00036	-0.00036	41.4914	41.4914	0.000738682	0.000727784	0.0146479	0.0178926	0.513723	0.502586	2.27	110.7	110.7	0.0583352	0.00151665	41.8
FALSE		High	Unambiguous	NLNSRYNLNIK	[R].NLNSRYNLNIK.[N]			0.521564	1	4	2	Q8BGF7	Q8BGF7 [924-934]			PAN2-PAN3 deadenylation complex catalytic subunit Pan2 OS=Mus musculus OX=10090 GN=Pan2 PE=1 SV=1	Q8BGF7-2; Q8BGF7; Q8BGF7-3; Q8BGF7-4	1	1348.73	11	100	34.89	3	140.2	82.7	77.1	320271			378815	223543	208483	Det	Imp	Imp	1				High	n/a	n/a	High	n/a	n/a	High	High	High	3	3	0.2056	0.1852	0	0	1	1	1	1	450.249	450.249	-0.17	-0.17	-8e-05	-8e-05	35.4715	35.4715	0.00158934	0.000655143	0.0533816	0.0157311	0.329696	0.521564	1.35	61.67	61.67	0.0558199	0.00151665	35.26
FALSE		High	Unambiguous	YLGGSMDLSTFDFR	[R].YLGGSMDLSTFDFR.[T]			0.520641	1	4	2	Q9Z2D8	Q9Z2D8 [52-65]			Methyl-CpG-binding domain protein 3 OS=Mus musculus OX=10090 GN=Mbd3 PE=1 SV=1	Q9Z2D8-2; D3YTR4; D3YTR5; Q9Z2D8	0	1608.74	14																			No Quan Values	High	n/a	n/a	High	n/a	n/a	High	High	High	2	2	0.6014	0.4656	0	0	1	1	1	1	804.872	804.872	0.26	0.26	0.00021	0.00021	82.7888	82.7888	0.000738682	0.000679228	0.0139672	0.0168541	0.520641	0.511403	1.31	134.28	134.28	0.0561106	0.00151665
FALSE		High	Unambiguous	THLENNRFGGSGSQVDSAR	[K].THLENNRFGGSGSQVDSAR.[M]			0.513225	1	1	2	Q8VDM4	Q8VDM4 [351-369]			26S proteasome non-ATPase regulatory subunit 2 OS=Mus musculus OX=10090 GN=Psmd2 PE=1 SV=1	Q8VDM4	1	2031.96	19																			No Quan Values	n/a	High	n/a	n/a	High	n/a	High	High	High	4	4	0.3205	0.3089	0	0	1	1	1	1	508.747	508.747	4.07	4.07	0.00207	0.00207	11.8463	11.8463	0.000796233	0.000679228	0.0221503	0.0166471	0.454286	0.513225	2.59	123.17	123.17	0.0584985	0.00151665
FALSE		High	Unambiguous	FQDLGVK	[K].FQDLGVK.[N]			0.515852	1	3	2	Q80UG5	Q80UG5 [63-69]			Septin-9 OS=Mus musculus OX=10090 GN=Septin9 PE=1 SV=1	Q80UG5-3; Q80UG5; A2A6U3	0	806.441	7	100	5.53	3	95.4	106.1	98.5	2296944	3022894	2.60743e+06	2.71682e+06	3022894	2.80613e+06	Det	Det	Det	1	1	1		Peak Found	High	Peak Found	Peak Found	High	Peak Found	High	High	High	2	2	0.5866	0.4428	0	0	1	1	1	1	403.724	403.724	1	1	0.0004	0.0004	22.8027	22.8027	0.000764765	0.000679228	0.0191976	0.016353	0.474719	0.515852	2.01	177.28	177.28	0.0576419	0.00151665	23.28
FALSE		High	Unambiguous	KVNEILNRLEK	[K].KVNEILNRLEK.[T]			0.517827	1	1	2	Q78PG9	Q78PG9 [125-135]			Coiled-coil domain-containing protein 25 OS=Mus musculus OX=10090 GN=Ccdc25 PE=1 SV=1	Q78PG9	2	1355.8	11	100	85.26	3	6.8	174	119.3		1.55631e+06	991219	60438.1	1.55631e+06	1.06676e+06	Imp	Det	Det		1	1		n/a	High	Peak Found	n/a	High	Peak Found	High	High	High	3	3	0.2698	0.3034	0	0	1	1	1	1	452.605	452.605	-0.06	-0.06	-3e-05	-3e-05	21.7078	21.7078	0.00120077	0.000655143	0.0306357	0.0161353	0.408268	0.517827	2.67	151.55	151.55	0.0570057	0.00151665	21.53
FALSE		High	Unambiguous	TVYPMER	[K].TVYPMER.[L]			0.517251	2	3	2	Q8BGB5; Q9ERG0	Q8BGB5 [47-53]; Q9ERG0 [394-400]			LIM domain-containing protein 2 OS=Mus musculus OX=10090 GN=Limd2 PE=1 SV=1 LIM domain and actin-binding protein 1 OS=Mus musculus OX=10090 GN=Lima1 PE=1 SV=3	Q8BGB5; Q9ERG0-2; Q9ERG0	0	895.434	7	100	33.39	3	84.3	77.3	138.3	1.59045e+06	1.72506e+06	2867498	1.88118e+06	1.72506e+06	3.08602e+06	Det	Det	Det	1	1	1	Shared	Peak Found	High	Peak Found	Peak Found	High	Peak Found	High	High	High	2	2	0.4592	0.3072	0	0	1	1	1	1	448.221	448.221	-0.35	-0.35	-0.00016	-0.00016	19.2397	19.2397	0.00136073	0.000655143	0.0378172	0.0161985	0.378467	0.517251	1.53	134.18	134.18	0.0571906	0.00151665	19.51
FALSE		High	Unambiguous	RGFLANEQYGALRPDLAEK	[R].RGFLANEQYGALRPDLAEK.[V]			0.512816	1	2	2	Q9JM14	Q9JM14 [44-62]			5'(3')-deoxyribonucleotidase, cytosolic type OS=Mus musculus OX=10090 GN=Nt5c PE=1 SV=1	A2A9X5; Q9JM14	1	2148.12	19	100	29.69	3	93.6	132.4	74	2.29026e+06	3.83e+06	1.99031e+06	2.70891e+06	3.83e+06	2.14199e+06	Det	Det	Det	1	1	1		Peak Found	High	Peak Found	Peak Found	High	Peak Found	High	High	High	4	4	0.2911	0.314	0	0	1	1	1	1	537.785	537.785	-0.53	-0.53	-0.00028	-0.00028	42.1971	42.1971	0.00120077	0.000679228	0.0302722	0.0166934	0.409958	0.512816	3.28	135.81	135.81	0.058633	0.00151665	42.44
FALSE		High	Unambiguous	EDTEEHHLRDYFEQYGK	[K].EDTEEHHLRDYFEQYGK.[I]			0.518975	1	3	2	Q5EBP8	Q5EBP8 [114-130]			Heterogeneous nuclear ribonucleoprotein A1 OS=Mus musculus OX=10090 GN=Hnrnpa1 PE=1 SV=1	P49312; P49312-2; Q5EBP8	1	2195.96	17	100	8.99	3	108.8	100.3	90.9	623168	679226	571843	737081	679226	615421	Det	Det	Det	1	1	1		Peak Found	High	Peak Found	Peak Found	High	Peak Found	High	High	High	4	4	0.4343	0.2108	0	0	1	1	1	1	549.746	549.746	0	0	0	0	37.7834	37.7834	0.00136073	0.000655143	0.0390676	0.01601	0.373866	0.518975	1.85	96.48	96.48	0.056639	0.00151665	38.16
FALSE		High	Unambiguous	EQFVEFR	[R].EQFVEFR.[D]			0.518437	1	4	4	Q6XLQ8	Q6XLQ8 [235-241]			Calumenin OS=Mus musculus OX=10090 GN=Calu PE=1 SV=1	G3UXA8; Q6XLQ8; G3V004; O35887	0	954.468	7	100	14.65	3	91.2	116.9	91.9	957926	1.45208e+06	1.06029e+06	1.13303e+06	1.45208e+06	1.14109e+06	Det	Det	Det	1	1	1		Peak Found	High	High	Peak Found	High	High	High	High	High	2	2	0.6125	0.5663	0	0	1	1	1	1	477.738	477.738	1.09	1.09	0.00052	0.00052	36.8299	36.8299	0.00139134	0.000655143	0.0425393	0.0160687	0.361828	0.518437	1.66	141.85	141.85	0.0568106	0.00151665	37.33
FALSE		High	Unambiguous	RSLTESLESILSR	[K].RSLTESLESILSR.[G]			0.52024	1	4	2	Q60949	Q60949 [496-508]			TBC1 domain family member 1 OS=Mus musculus OX=10090 GN=Tbc1d1 PE=1 SV=3	Q60949; F6QUA9; Q60949-2; E9Q6L4	1	1490.82	13	100	44.68	3	54.1	143.3	102.6		347660	231196	131203	347660	248815	Imp	Det	Det		1	1		n/a	High	Peak Found	n/a	High	Peak Found	High	High	High	2	2	0.4791	0.4728	0	0	1	1	1	1	745.912	745.912	0.07	0.07	5e-05	5e-05	65.607	65.607	0.000764765	0.000655143	0.0199132	0.0158732	0.469481	0.52024	1.84	185.05	185.05	0.0562374	0.00151665	66.01
FALSE		High	Unambiguous	ALQLEEERR	[K].ALQLEEERR.[R]			0.518077	1	1	2	P26040	P26040 [372-380]			Ezrin OS=Mus musculus OX=10090 GN=Ezr PE=1 SV=3	P26040	1	1143.61	9	100	54.72	3	55	84.1	160.9	1.34837e+06	2.43966e+06	4336521	1.59485e+06	2.43966e+06	4.667e+06	Det	Det	Det	1	1	1		Peak Found	Peak Found	High	Peak Found	Peak Found	High	High	High	High	2	2	0.1588	0.1885	0	0	1	1	1	1	572.311	572.311	2.21	2.21	0.00126	0.00126	12.8968	12.8968	0.00133197	0.000655143	0.0361468	0.016108	0.384857	0.518077	1.91	223.06	223.06	0.0569257	0.00151665	13.28
FALSE		High	Unambiguous	HQAFENEVNGR	[K].HQAFENEVNGR.[A]			0.51825	1	1	2	P08032	P08032 [1539-1549]			Spectrin alpha chain, erythrocytic 1 OS=Mus musculus OX=10090 GN=Spta1 PE=1 SV=3	P08032	0	1300.6	11																			No Quan Values	n/a	n/a	High	n/a	n/a	High	High	High	High	2	2	0.5157	0.285	0	0	1	1	1	1	650.804	650.804	-2.38	-2.38	-0.00155	-0.00155	11.5941	11.5941	0.000738682	0.00132201	0.0141986	0.0450739	0.51825	0.365783	1.93	169.8	169.8	0.0568703	0.00151665
FALSE		High	Unambiguous	ELNYFAK	[K].ELNYFAK.[A]			0.512718	1	2	2	P09411	P09411 [193-199]			Phosphoglycerate kinase 1 OS=Mus musculus OX=10090 GN=Pgk1 PE=1 SV=4	P09411; S4R2M7	0	884.451	7	100	22.47	3	125.9	88.2	85.9	2.54285e+06	2.10768e+06	1.90595e+06	3.00767e+06	2.10768e+06	2.0512e+06	Det	Det	Det	1	1	1		Peak Found	Peak Found	High	Peak Found	Peak Found	High	High	High	High	2	2	0.5116	0.3789	0	0	1	1	1	1	442.729	442.729	-1.55	-1.55	-0.00069	-0.00069	29.6162	29.6162	0.000764765	0.000679228	0.0171238	0.0167045	0.491139	0.512718	1.61	122.43	122.43	0.0586652	0.00151665	29.83
FALSE		High	Unambiguous	LENVLNR	[K].LENVLNR.[A]			0.516494	1	1	2	Q9D4H1	Q9D4H1 [242-248]			Exocyst complex component 2 OS=Mus musculus OX=10090 GN=Exoc2 PE=1 SV=1	Q9D4H1	0	857.484	7	100	78.79	3	146.2	9	144.8	213688		232641	252749	15603.9	250370	Det	Imp	Det	1		1		Peak Found	n/a	High	Peak Found	n/a	High	High	High	High	2	2	0.2322	0.2688	0	0	1	1	1	1	429.246	429.246	-0.24	-0.24	-0.0001	-0.0001	21.0766	21.0766	0.00136073	0.000679228	0.0387906	0.0162819	0.374872	0.516494	1.86	127.84	127.84	0.0574344	0.00151665	21.43
FALSE		High	Unambiguous	LLPPYLR	[K].LLPPYLR.[V]			0.517785	1	1	2	Q99KQ4	Q99KQ4 [343-349]			Nicotinamide phosphoribosyltransferase OS=Mus musculus OX=10090 GN=Nampt PE=1 SV=1	Q99KQ4	0	871.54	7	100	32.8	3	133.5	98.5	68	369472	322258	206741	437010	322258	222497	Det	Det	Det	1	1	1		Peak Found	Peak Found	High	Peak Found	Peak Found	High	High	High	High	2	2	0.3743	0.4351	0	0	1	1	1	1	436.274	436.274	-0.01	-0.01	-1e-05	-1e-05	44.4269	44.4269	0.000796233	0.000655143	0.0223947	0.0161399	0.452723	0.517785	1.31	131.8	131.8	0.0570192	0.00151665	44.78
FALSE		High	Unambiguous	FQQLLLR	[K].FQQLLLR.[N]			0.51302	1	2	2	Q8BG07	Q8BG07 [162-168]			5'-3' exonuclease PLD4 OS=Mus musculus OX=10090 GN=Pld4 PE=1 SV=1	Q8BG07; Q8BG07-2	0	917.557	7	100	68.5	3	26.1	112.4	161.4		814716	1.08676e+06	189291	814716	1.16958e+06	Imp	Det	Det		1	1		n/a	Peak Found	High	n/a	Peak Found	High	High	High	High	2	2	0.1383	0.1492	0	0	1	1	1	1	459.281	459.281	-2.67	-2.67	-0.00122	-0.00122	42.2209	42.2209	0.000796233	0.000679228	0.0224218	0.0166703	0.452551	0.51302	2.48	187.49	187.49	0.0585659	0.00151665	42.56
FALSE		High	Unambiguous	GRPVSAADLSEAEPTLTHMSITR	[K].GRPVSAADLSEAEPTLTHMSITR.[L]			0.518008	1	1	2	Q8BKJ9	Q8BKJ9 [133-155]			NAD-dependent protein deacetylase sirtuin-7 OS=Mus musculus OX=10090 GN=Sirt7 PE=1 SV=2	Q8BKJ9	0	2439.23	23																			No Quan Values	High	n/a	High	High	n/a	High	High	n/a	High		4		0.2862		0		1		1		610.56		-4.42		-0.0027		49.2248		0.000655143		0.0161155		0.518008	3.04			0.0569478	0.00151665
FALSE		High	Selected	SNPGHYLGHLIGHEGPGSLLSELK	[K].SNPGHYLGHLIGHEGPGSLLSELK.[S]			0.515426	1	1	1	Q8CGB9	Q8CGB9 [328-351]			Insulin degrading enzyme OS=Mus musculus OX=10090 GN=Ide PE=1 SV=1	Q8CGB9	0	2512.29	24	100	43.32	3	148.5	86.4	65.1	376734	259318		445600	259318	195367	Det	Det	Imp	1	1			High	Peak Found	n/a	High	Peak Found	n/a	High	n/a	High		5		0.3158		0		1		1		503.265		1.49		0.00075		64.877		0.000679228		0.0164003		0.515426	2.28			0.05778	0.00151665	64.18
FALSE		High	Unambiguous	DKGIPMESMHVYQTVPHPGIQGSLK	[K].DKGIPMESMHVYQTVPHPGIQGSLK.[S]			0.521652	1	1	1	P51163	P51163 [157-181]			Uroporphyrinogen-III synthase OS=Mus musculus OX=10090 GN=Uros PE=1 SV=1	P51163	1	2749.38	25	100	52.97	3	40.5	117.6	141.9		555350	622500	191053	555350	669939	Imp	Det	Det		1	1		n/a	High	Peak Found	n/a	High	Peak Found	High	n/a	High		4		0.3837		0		1		1		688.1		-0.68		-0.00047		48.8848		0.000655143		0.0157218		0.521652	3.31			0.0557923	0.00151665	49.22
FALSE		High	Unambiguous	MLVLVLGDLHIPHRCNSLPAK	[-].MLVLVLGDLHIPHRCNSLPAK.[F]			0.513508	1	3	1	Q9QZ88	Q9QZ88 [1-21]			Vacuolar protein sorting-associated protein 29 OS=Mus musculus OX=10090 GN=Vps29 PE=1 SV=1	Q9QZ88; D3YW98; D3Z645	1	2326.29	21	100	24.79	3	91.5	127.9	80.6	89283.9	147629		105605	147629	92981.2	Det	Det	Imp	1	1			Peak Found	High	n/a	Peak Found	High	n/a	High	n/a	High		5		0.3011		0		1		1		466.064		0.8		0.00037		62.5574		0.000679228		0.0166151		0.513508	1.86			0.0584057	0.00151665	63.82
FALSE		High	Unambiguous	DLTQNTAVSINFKDPQFAEDYVFK	[R].DLTQNTAVSINFKDPQFAEDYVFK.[A]			0.519938	1	2	1	Q9DBR1	Q9DBR1 [744-767]			5'-3' exoribonuclease 2 OS=Mus musculus OX=10090 GN=Xrn2 PE=1 SV=1	Q9DBR1; Q9DBR1-2	1	2790.36	24	100	76.53	3	94.7	179.1	26.3	231649	518243		273993	518243	76047.8	Det	Det	Imp	1	1			Peak Found	High	n/a	Peak Found	High	n/a	High	n/a	High		3		0.45		0		1		1		930.794		1.63		0.00151		85.8639		0.000655143		0.0159058		0.519938	1.6			0.056333	0.00151665	86.11
FALSE		High	Unambiguous	MDATANDVPSPYEVKGFPTIYFSPANK	[K].MDATANDVPSPYEVKGFPTIYFSPANK.[K]			0.51753	1	1	1	P27773	P27773 [434-460]			Protein disulfide-isomerase A3 OS=Mus musculus OX=10090 GN=Pdia3 PE=1 SV=2	P27773	1	2959.42	27	100	20.92	3	82.9	123.3	93.7			176432	168026	249875	189877	Imp	Imp	Det			1		n/a	n/a	High	n/a	n/a	High	High	n/a	High		3		0.3303		0		1		1		987.146		1.8		0.00178		80.6936		0.000655143		0.0161679		0.51753	1.09			0.057101	0.00151665	81.27
FALSE		High	Unambiguous	TVEEGAETPVYLALLPPDATEPHGQLVR	[R].TVEEGAETPVYLALLPPDATEPHGQLVR.[D]			0.520833	1	1	1	Q8K354	Q8K354 [243-270]			Carbonyl reductase [NADPH] 3 OS=Mus musculus OX=10090 GN=Cbr3 PE=1 SV=1	Q8K354	0	3002.55	28																			No Quan Values	n/a	n/a	High	n/a	n/a	High	High	n/a	High		3		0.4568		0		1		1		1001.52		0.98		0.00098		81.1		0.000655143		0.0158094		0.520833	1.62			0.0560501	0.00151665
FALSE		High	Unambiguous	ALQELLK	[K].ALQELLK.[Q]			0.51052	1	3	2	Q6PAQ4	Q6PAQ4 [86-92]			RNA exonuclease 4 OS=Mus musculus OX=10090 GN=Rexo4 PE=2 SV=2	Q6PAQ4; A2ALB1; A2ALB2	0	814.503	7	100	41.92	3	90.2	146	63.9	768224	1.4711e+06	598193	908652	1.4711e+06	643780	Det	Det	Det	1	1	1		High	Peak Found	Peak Found	High	Peak Found	Peak Found	High	High	High	2	2	0.1437	0.097	0	0	1	1	1	1	407.756	407.756	2.4	2.4	0.00098	0.00098	33.8058	33.8058	0.00129986	0.000679228	0.0330495	0.0169555	0.397532	0.51052	1.65	175.96	175.96	0.0593931	0.00158144	33.43
FALSE		High	Unambiguous	VSYARPSSEVIK	[K].VSYARPSSEVIK.[D]			0.512245	1	1	2	P70372	P70372 [93-104]			ELAV-like protein 1 OS=Mus musculus OX=10090 GN=Elavl1 PE=1 SV=2	P70372	0	1335.73	12	100	20.87	3	102.5	119.5	78	2978779	4108064	2.49111e+06	3.52329e+06	4108064	2.68095e+06	Det	Det	Det	1	1	1		High	Peak Found	Peak Found	High	Peak Found	Peak Found	High	High	High	3	3	0.3727	0.3073	0	0	1	1	1	1	445.914	445.914	0.7	0.7	0.00031	0.00031	18.1292	18.1292	0.000764765	0.000847838	0.0147979	0.0225075	0.512245	0.4687	2.05	157.62	157.62	0.0588212	0.00158144	17.72
FALSE		High	Unambiguous	GYGFGLIK	[K].GYGFGLIK.[L]			0.512309	1	3	4	Q60932	Q60932 [34-41]			Voltage-dependent anion-selective channel protein 1 OS=Mus musculus OX=10090 GN=Vdac1 PE=1 SV=3	F2Z471; Q60932; Q60932-2	0	854.477	8	100	23.33	3	89.7	126.7	83.6	1.45698e+06	2432974	1.4908e+06	1.72331e+06	2432974	1.60442e+06	Det	Det	Det	1	1	1		High	High	Peak Found	High	High	Peak Found	High	High	High	2	2	0.6803	0.5482	0	0	1	1	1	1	427.742	427.742	-0.58	-0.58	-0.00025	-0.00025	48.7951	48.7951	0.000764765	0.000847838	0.0147913	0.0214553	0.512309	0.475776	1.66	169.51	169.51	0.0588	0.00158144	49.32
FALSE		High	Unambiguous	NLGEILK	[K].NLGEILK.[A]			0.510275	1	1	5	P52760	P52760 [61-67]			2-iminobutanoate/2-iminopropanoate deaminase OS=Mus musculus OX=10090 GN=Rida PE=1 SV=3	P52760	0	786.472	7	100	29.17	3	121.7	111.5	66.8	6.80174e+06	7371087	4.10652e+06	8.04507e+06	7371087	4.41947e+06	Det	Det	Det	1	1	1		High	High	High	High	High	High	High	High	n/a	2		0.2074		0		1		1		393.739		-0.58		-0.00023		45.446		0.000764765		0.0150001		0.510275			144.92	144.92	0.0594747	0.00158144	45.92
FALSE		High	Unambiguous	DLVDDLK	[R].DLVDDLK.[S]			0.50988	1	1	6	P48036	P48036 [62-68]			Annexin A5 OS=Mus musculus OX=10090 GN=Anxa5 PE=1 SV=1	P48036	0	817.43	7	100	22.46	3	75.2	105.8	119	1.22116e+06	2.03126e+06	2.12347e+06	1.44438e+06	2.03126e+06	2.28529e+06	Det	Det	Det	1	1	1		High	High	High	High	High	High	High	High	High	2	2	0.3367	0.3234	0	0	1	1	1	1	409.217	409.217	-3.22	-3.22	-0.00132	-0.00132	43.7919	43.7919	0.000764765	0.000847838	0.0150411	0.0216448	0.50988	0.474476	1.67	187.95	187.95	0.0596066	0.00158144	44.14
FALSE		High	Unambiguous	MMEIMTR	[K].MMEIMTR.[E]			0.512318	1	1	2	P97351	P97351 [168-174]			Small ribosomal subunit protein eS1 OS=Mus musculus OX=10090 GN=Rps3a PE=1 SV=3	P97351	0	911.415	7	100	24.31	3	72.7	119.3	108	2.952e+06	5.73006e+06	4.82194e+06	3.49162e+06	5.73006e+06	5.18941e+06	Det	Det	Det	1	1	1		Peak Found	High	Peak Found	Peak Found	High	Peak Found	High	High	High	2	2	0.3766	0.6143	0	0	1	1	1	1	456.211	456.211	0.07	0.07	3e-05	3e-05	31.416	31.416	0.000764765	0.000869803	0.0147904	0.0239945	0.512318	0.459244	2.23	177.46	177.46	0.0587971	0.00158144	31.63
FALSE		High	Unambiguous	GITGIEDK	[R].GITGIEDK.[E]			0.510472	1	1	2	P40142	P40142 [247-254]			Transketolase OS=Mus musculus OX=10090 GN=Tkt PE=1 SV=1	P40142	0	832.441	8	100	23.37	3	87.5	127	85.5	11390053	19538448	12226331	1.34721e+07	19538448	1.31581e+07	Det	Det	Det	1	1	1		Peak Found	High	Peak Found	Peak Found	High	Peak Found	High	High	High	2	2	0.261	0.173	0	0	1	1	1	1	416.724	416.724	0.52	0.52	0.00022	0.00022	16.7503	16.7503	0.000764765	0.000917045	0.0149798	0.0274423	0.510472	0.439386	1.85	174.77	174.77	0.0594091	0.00158144	17.15
FALSE		High	Unambiguous	TLFPLTEVIKK	[K].TLFPLTEVIKK.[K]			0.509063	1	1	2	P27641	P27641 [535-545]			X-ray repair cross-complementing protein 5 OS=Mus musculus OX=10090 GN=Xrcc5 PE=1 SV=4	P27641	1	1288.79	11	100	25.65	3	129.6	86.2	84.2	205917	161936	147096	243558	161936	158305	Det	Det	Det	1	1	1		Peak Found	Peak Found	High	Peak Found	Peak Found	High	High	High	High	3	3	0.5647	0.552	0	0	1	1	1	1	430.266	430.266	-2.03	-2.03	-0.00087	-0.00087	56.6826	56.6826	0.000764765	0.00106215	0.0151261	0.0303507	0.509063	0.424475	1.25	141.42	141.42	0.0598802	0.00158144	57.3
FALSE		High	Unambiguous	EVVLEEGTTAFK	[R].EVVLEEGTTAFK.[N]			0.510138	1	2	2	Q08857	Q08857 [41-52]			Platelet glycoprotein 4 OS=Mus musculus OX=10090 GN=Cd36 PE=1 SV=2	Q08857; A0A0G2JFB7	0	1322.68	12																			No Quan Values	n/a	n/a	High	n/a	n/a	High	High	High	High	2	2	0.4665	0.4162	0	0	1	1	1	1	661.845	661.845	-0.39	-0.39	-0.00026	-0.00026	44.7645	44.7645	0.000764765	0.000917045	0.0150143	0.0280873	0.510138	0.435948	1.73	148.59	148.59	0.0595204	0.00158144
FALSE		High	Unambiguous	KLQDQPNIQRTEVNTNHVLIYIEK	[K].KLQDQPNIQRTEVNTNHVLIYIEK.[L]			0.512024	1	1	1	Q61838	Q61838 [1417-1440]			Pregnancy zone protein OS=Mus musculus OX=10090 GN=Pzp PE=1 SV=3	Q61838	2	2893.55	24	100	42.88	3	79.2	149.3	71.5	747259	1.66681e+06	741793	883854	1.66681e+06	798323	Det	Det	Det	1	1	1		High	Peak Found	Peak Found	High	Peak Found	Peak Found	High	n/a	High		5		0.4076		0		1		1		579.521		8.09		0.00468		44.6057		0.000679228		0.0167833		0.512024	4.76			0.0588941	0.00158144	42.99
FALSE		High	Unambiguous	AAASAQTSSAVETLPMMPPQSAPIQPK	[K].AAASAQTSSAVETLPMMPPQSAPIQPK.[A]	1xOxidation [M]	1xOxidation [M16; M17]	0.512314	1	3	2	H3BL37	H3BL37 [973-999]			Treacle ribosome biogenesis factor 1 OS=Mus musculus OX=10090 GN=Tcof1 PE=1 SV=1	H3BIX0; O08784; H3BL37	0	2725.35	27																			No Quan Values	n/a	High	n/a	n/a	High	n/a	High	n/a	High		3		0.3864		0		1		1		909.122		-0.72		-0.00066		65.2339		0.000679228		0.0167503		0.512314	0.88			0.0587984	0.00158144
FALSE		High	Unambiguous	DDITGEPLIRR	[K].DDITGEPLIRR.[S]			0.50842	1	2	2	Q9WTP6	Q9WTP6 [165-175]			Adenylate kinase 2, mitochondrial OS=Mus musculus OX=10090 GN=Ak2 PE=1 SV=5	Q9WTP6-2; Q9WTP6	1	1284.69	11	100	95.45	3	97.6	196.6	5.8	1933013	4.60792e+06		2.28636e+06	4.60792e+06	135694	Det	Det	Imp	1	1			High	Peak Found	n/a	High	Peak Found	n/a	High	High	High	3	3	0.6225	0.3524	0	0	1	1	1	1	428.902	428.902	-0.39	-0.39	-0.00017	-0.00017	32.7719	32.7719	0.000764765	0.000869803	0.0151933	0.0251369	0.50842	0.452366	2.1	129.7	129.7	0.0600964	0.00164193	32.75
FALSE		High	Unambiguous	GIRLTIAEER	[K].GIRLTIAEER.[D]			0.503434	1	1	6	P62702	P62702 [243-252]			Small ribosomal subunit protein eS4 OS=Mus musculus OX=10090 GN=Rps4x PE=1 SV=2	P62702	1	1157.66	10	100	23.76	3	117.2	109.9	72.9	12075064	13393379	8252699	1.42823e+07	13393379	8.88162e+06	Det	Det	Det	1	1	1		High	High	Peak Found	High	High	Peak Found	High	High	High	3	3	0.6206	0.3849	0	0	1	1	1	1	386.559	386.559	-0.2	-0.2	-8e-05	-8e-05	26.3633	26.3633	0.000764765	0.000825784	0.0157256	0.0197001	0.503434	0.488382	2.65	183.98	183.98	0.0617976	0.00164193	26.45
FALSE		High	Unambiguous	TVYFAEK	[K].TVYFAEK.[V]			0.504891	1	1	6	Q9DCT8	Q9DCT8 [11-17]			Cysteine-rich protein 2 OS=Mus musculus OX=10090 GN=Crip2 PE=1 SV=1	Q9DCT8	0	857.44	7	100	12.43	3	114.2	94.3	91.4	7.15333e+06	6.98546e+06	6291075	8.46093e+06	6.98546e+06	6.7705e+06	Det	Det	Det	1	1	1		High	High	High	High	High	High	High	High	High	2	2	0.4125	0.4153	0	0	1	1	1	1	429.225	429.223	1.82	-1.46	0.00078	-0.00062	20.5278	20.8611	0.000764765	0.000727784	0.0155681	0.0183951	0.504891	0.498499	1.83	146.68	146.68	0.0612958	0.00164193	20.92
FALSE		High	Unambiguous	VFGNEIK	[K].VFGNEIK.[L]			0.507552	1	1	6	P09405	P09405 [373-379]			Nucleolin OS=Mus musculus OX=10090 GN=Ncl PE=1 SV=2	P09405	0	806.441	7	100	0.83	3	99.6	99.5	100.9	7.72195e+06	9120276	8601915	9.13349e+06	9120276	9.25744e+06	Det	Det	Det	1	1	1		High	High	High	High	High	High	High	High	High	2	2	0.5274	0.3103	0	0	1	1	1	1	403.724	403.724	0.47	0.62	0.00019	0.00025	18.8356	19.0476	0.000764765	0.000847838	0.0152846	0.0221583	0.507552	0.471011	1.45	137.29	137.29	0.0603893	0.00164193	19.3
FALSE		High	Unambiguous	LSVDYGK	[R].LSVDYGK.[K]			0.497679	2	7	2	P05213; A0A0A0MQA5	P05213 [157-163]; A0A0A0MQA5 [186-192]			Tubulin alpha-1B chain OS=Mus musculus OX=10090 GN=Tuba1b PE=1 SV=2 Tubulin alpha chain (Fragment) OS=Mus musculus OX=10090 GN=Tuba4a PE=1 SV=1	P05214; A0A2R8VHF3; P68369; P05213; P68373; A0A0A0MQA5; P68368	0	781.409	7	100	19.63	3	90.3	122.6	87.1	2282148	3663844	2.4184e+06	2.69931e+06	3663844	2.6027e+06	Det	Det	Det	1	1	1	Shared	High	Peak Found	Peak Found	High	Peak Found	Peak Found	High	High	High	2	2	0.2179	0.2374	0	0	1	1	1	1	391.208	391.208	-1.42	-1.42	-0.00055	-0.00055	19.4308	19.4308	0.00136073	0.000727784	0.0390759	0.0184977	0.373836	0.497679	1.98	116.39	116.39	0.0638172	0.00164193	19.13
FALSE		High	Unambiguous	FSQICAK	[R].FSQICAK.[A]			0.498971	1	1	2	P56382	P56382 [15-21]			ATP synthase subunit epsilon, mitochondrial OS=Mus musculus OX=10090 GN=Atp5f1e PE=1 SV=2	P56382	0	796.402	7	100	98.87	3	213.3	55.5	31.2	1.88012e+06	578215	302553	2.2238e+06	578215	325610	Det	Det	Det	1	1	1		High	Peak Found	Peak Found	High	Peak Found	Peak Found	High	High	High	2	2	1	0.3584	0	0	1	1	1	1	398.704	398.704	-0.73	-0.73	-0.00029	-0.00029	15.4663	15.4663	0.000764765	0.00108524	0.0162187	0.0325033	0.498971	0.414325	1.73	149.92	149.92	0.0633585	0.00164193	15.34
FALSE		High	Unambiguous	GGNRFEPYSNPTK	[R].GGNRFEPYSNPTK.[R]			0.505024	1	5	2	Q9D0E1	Q9D0E1 [56-68]			Heterogeneous nuclear ribonucleoprotein M OS=Mus musculus OX=10090 GN=Hnrnpm PE=1 SV=3	A0A3Q4EH91; Q9D0E1-2; B8JK33; B8JK32; Q9D0E1	1	1466.7	13																			No Quan Values	High	n/a	n/a	High	n/a	n/a	High	High	High	3	3	1	0.4257	0	0	1	1	1	1	489.572	489.572	-0.21	-0.21	-0.0001	-0.0001	15.3628	15.3628	0.000796233	0.000727784	0.0207221	0.0175993	0.463791	0.505024	2.96	180.08	180.08	0.0612502	0.00164193
FALSE		High	Unambiguous	DAWEIPR	[K].DAWEIPR.[E]			0.502171	2	8	6	P25911; F6UND7	P25911 [238-244]; F6UND7 [251-257]			Tyrosine-protein kinase Lyn OS=Mus musculus OX=10090 GN=Lyn PE=1 SV=4 Tyrosine-protein kinase OS=Mus musculus OX=10090 GN=Hck PE=1 SV=1	P25911; P08103; Q04736; P08103-2; P05480; F6UND7; P25911-2; P05480-1	0	886.442	7	100	29.36	3	105.7	126.1	68.2	929598	1.31104e+06	658990	1.09952e+06	1.31104e+06	709210	Det	Det	Det	1	1	1	Shared	High	High	High	High	High	High	High	High	High	2	2	0.5693	0.3416	0	0	1	1	1	1	443.724	443.724	-0.12	-0.4	-5e-05	-0.00018	45.568	45.487	0.000862069	0.000727784	0.0238966	0.017943	0.44349	0.502171	1.61	166.78	166.78	0.0622356	0.00164193	45.9
FALSE		High	Unambiguous	IYVLLR	[K].IYVLLR.[R]			0.50538	1	2	6	G3UW85	G3UW85 [110-115]			Enhancer of rudimentary homolog OS=Mus musculus OX=10090 GN=Erh PE=1 SV=1	G3UW85; P84089	0	776.503	6	100	22.3	3	91.3	125.3	83.4	399108	648159	400547	472063	648159	431071	Det	Det	Det	1	1	1		High	High	High	High	High	High	High	High	High	2	2	0.175	0.1538	0	0	1	1	1	1	388.755	388.755	-0.08	-0.08	-3e-05	-3e-05	43.5127	43.5127	0.000764765	0.000727784	0.0172109	0.0175568	0.490408	0.50538	1.69	173.7	173.7	0.0611283	0.00164193	43.24
FALSE		High	Unambiguous	RQSVSGLHRYLHLLDGK	[K].RQSVSGLHRYLHLLDGK.[E]			0.503313	1	2	2	E9PV22	E9PV22 [450-466]			Leucine rich repeat containing 47 OS=Mus musculus OX=10090 GN=Lrrc47 PE=1 SV=1	Q505F5; E9PV22	2	1979.09	17	100	66.26	3	139.7	23.5	136.8	151459			179146	30154	175496	Det	Imp	Imp	1				High	n/a	n/a	High	n/a	n/a	High	High	High	5	5	0.6969	0.0839	0	0	1	1	1	1	396.625	396.625	0.97	0.97	0.00038	0.00038	43.4551	43.4551	0.000764765	0.0013456	0.0157388	0.0469157	0.503313	0.35982	1.43	153.29	153.29	0.0618394	0.00164193	43.14
FALSE		High	Unambiguous	YNDTFWK	[K].YNDTFWK.[E]			0.503349	1	2	4	P08113	P08113 [480-486]			Endoplasmin OS=Mus musculus OX=10090 GN=Hsp90b1 PE=1 SV=2	F7C312; P08113	0	973.441	7	100	6.73	3	93.8	107.1	99.1	1.34771e+06	1.82148e+06	1.5658e+06	1.59407e+06	1.82148e+06	1.68513e+06	Det	Det	Det	1	1	1		High	High	Peak Found	High	High	Peak Found	High	High	High	2	2	0.4392	0.4466	0	0	1	1	1	1	487.223	487.224	-1.99	-1.7	-0.00097	-0.00083	36.7187	37.2801	0.00106555	0.000727784	0.028971	0.0178003	0.41618	0.503349	2.06	146.61	146.61	0.0618269	0.00164193	36.99
FALSE		High	Unambiguous	KILLLEAGPK	[K].KILLLEAGPK.[K]			0.507929	1	4	6	Q8R1S0	Q8R1S0 [72-81]			Ubiquinone biosynthesis monooxygenase COQ6, mitochondrial OS=Mus musculus OX=10090 GN=Coq6 PE=1 SV=3	Q8R1S0; F6ZE40; D3YW66; D6RG57	1	1081.7	10	100	53.47	3	148.4	42.6	108.9	3.2172e+06	1092498	2595236	3.80528e+06	1092498	2.79301e+06	Det	Det	Det	1	1	1		High	High	High	High	High	High	High	High	High	2	2	0.3426	0.5236	0	0	1	1	1	1	541.352	541.352	-0.71	-0.71	-0.00038	-0.00038	35.9315	35.9315	0.000796233	0.000727784	0.0220472	0.017256	0.454951	0.507929	2.54	190.29	190.29	0.0602619	0.00164193	35.48
FALSE		High	Unambiguous	RGQILSILK	[K].RGQILSILK.[D]			0.501207	1	5	4	A0A1B0GS59	A0A1B0GS59 [735-743]			Complement receptor 2 OS=Mus musculus OX=10090 GN=Cr2 PE=1 SV=1	Q9DC83; A0A1B0GS59; P19070; A0A0A6YWG3; A0A0A6YWU7	1	1027.66	9	100	19.61	3	80.5	119.7	99.8	3808225	6.69924e+06	5.19251e+06	4.50435e+06	6.69924e+06	5.58822e+06	Det	Det	Det	1	1	1		High	Peak Found	High	High	Peak Found	High	High	High	High	2	2	0.411	0.2334	0	0	1	1	1	1	514.335	514.335	-0.09	0.71	-4e-05	0.00037	31.3415	34.1226	0.000764765	0.000917045	0.0159697	0.0278139	0.501207	0.437395	2.87	226.79	226.79	0.0625719	0.00164193	32.71
FALSE		High	Unambiguous	AGVIFPVGRMLRYIK	[K].AGVIFPVGRMLRYIK.[K]			0.497403	1	2	5	Q9QZQ8-1	Q9QZQ8-1 [19-33]			Isoform 2 of Core histone macro-H2A.1 OS=Mus musculus OX=10090 GN=Macroh2a1	Q9QZQ8; Q9QZQ8-1	2	1720.01	15	100	67.63	3	98.3	168.4	33.2	467225	946746	173511	552632	946746	186734	Det	Det	Det	1	2	1		High	High	High	High	High	High	High	High	High	4	4	0	0.0315	0	0	1	1	1	1	430.758	430.758	-0.34	-0.34	-0.00015	-0.00015	70.5631	70.5631	0.000764765	0.00150965	0.0163958	0.0588926	0.497403	0.325868	1.27	141.83	141.83	0.0639156	0.00164193	71.29
FALSE		High	Unambiguous	LWPFIK	[K].LWPFIK.[K]			0.507584	1	11	10	A2AQ43	A2AQ43 [320-325]			Formin binding protein 1 OS=Mus musculus OX=10090 GN=Fnbp1 PE=1 SV=1	Q80TY0-3; Q80TY0-4; A2AQ43; A2AQ44; A2AQ45; A0A0A6YWT1; Q80TY0-5; A2AQ42; Q80TY0; A2AQ41; Q80TY0-2	0	803.481	6	100	40.35	3	146.4	80.4	73.2	1.04484e+06	679008	573752	1.23583e+06	679008	617476	Det	Det	Det	1	1	1		High	High	High	High	High	High	High	High	High	2	2	0.1985		0	0.035	1	2	1	2	402.244	402.244	-0.82	-0.82	-0.00033	-0.00033	64.6499	64.6499	0.000764765	0.00136729	0.0152812	0.0476187	0.507584	0.357605	1.38	143.56	143.56	0.0603785	0.00164193	65.36
FALSE		High	Unambiguous	DYSGYQR	[R].DYSGYQR.[D]			0.494471	1	3	2	Q60865	Q60865 [659-665]			Caprin-1 OS=Mus musculus OX=10090 GN=Caprin1 PE=1 SV=2	A2BH47; F6YP03; Q60865	0	888.385	7	100	47.02	3	152.7	62.2	85.1	2.39146e+06	1.15251e+06	1.46596e+06	2.8286e+06	1.15251e+06	1.57768e+06	Det	Det	Det	1	1	1		Peak Found	High	Peak Found	Peak Found	High	Peak Found	High	High	High	2	2	0.7558	0.6127	0	0	1	1	1	1	444.696	444.696	0.11	0.11	5e-05	5e-05	12.7419	12.7419	0.000764765	0.0013456	0.0167324	0.0459525	0.494471	0.362909	1.42	137.81	137.81	0.0649696	0.00164193	13
FALSE		High	Unambiguous	REEAIQNFK	[K].REEAIQNFK.[A]			0.500614	1	3	3	Q8CGF7	Q8CGF7 [898-906]			Transcription elongation regulator 1 OS=Mus musculus OX=10090 GN=Tcerg1 PE=1 SV=2	Q8CGF7-3; Q8CGF7-2; Q8CGF7	1	1134.59	9	100	72.78	3	16.1	137.4	146.4	87239.3	879844	870989	103186	879844	937365	Det	Det	Det	1	1	1		Peak Found	High	High	Peak Found	High	High	High	High	High	2	2	0.351	0.2837	0	0	1	1	1	1	567.798	567.798	-1.47	-1.47	-0.00083	-0.00083	12.1724	12.1724	0.00165535	0.000727784	0.0559833	0.0181334	0.322946	0.500614	2.82	213.21	213.21	0.0627796	0.00164193	12.54
FALSE		High	Unambiguous	FEKPLEEK	[R].FEKPLEEK.[VG]			0.506534	4	11	2	A0A0N4SV40; A0A0N4SV32; Q9CY58; Q9CY58-2	A0A0N4SV40 [85-92]; A0A0N4SV32 [138-145]; Q9CY58 [138-145]; Q9CY58-2 [138-145]			Serpine1 mRNA binding protein 1 (Fragment) OS=Mus musculus OX=10090 GN=Serbp1 PE=1 SV=1 Serpine1 mRNA binding protein 1 OS=Mus musculus OX=10090 GN=Serbp1 PE=1 SV=1 SERPINE1 mRNA-binding protein 1 OS=Mus musculus OX=10090 GN=Serbp1 PE=1 SV=2 Isoform 2 of SERPINE1 mRNA-binding protein 1 OS=Mus musculus OX=10090 GN=Serbp1	A0A0N4SUQ1; A0A0N4SV40; A0A0N4SV32; Q9CY58-3; A0A0N4SUN8; Q9CY58-4; A0A0N4SWH2; A0A0N4SVK5; Q9CY58; Q9CY58-2; Q3UMP4	0	1019.54	8	100	136.09	3	14.4	28.7	256.9	512567	1.2128e+06	10079886	606262	1.2128e+06	1.0848e+07	Det	Det	Det	1	1	1	Shared	Peak Found	High	Peak Found	Peak Found	High	Peak Found	High	High	High	2	2	0.3994	0.2386	0	0	1	1	1	1	510.274	510.274	-0.87	-0.87	-0.00044	-0.00044	11.8032	11.8032	0.000764765	0.000777215	0.0153924	0.0192208	0.506534	0.492019	1.97	199.17	199.17	0.0607346	0.00164193	12.45
FALSE		High	Unambiguous	AIELSLK	[K].AIELSLK.[E]			0.50405	1	3	2	P70297	P70297 [179-185]			Signal transducing adapter molecule 1 OS=Mus musculus OX=10090 GN=Stam PE=1 SV=3	P70297; Q3UGN9; A2ARJ0	0	773.477	7	100	50.38	3	147.9	104.7	47.4	898191	752072	316686	1.06238e+06	752072	340820	Det	Det	Det	1	1	1		Peak Found	High	Peak Found	Peak Found	High	Peak Found	High	High	High	2	2	0.1763	0.2171	0	0	1	1	1	1	387.243	387.243	2.81	2.81	0.00109	0.00109	35.7135	35.7135	0.00139134	0.000727784	0.0423311	0.0177159	0.362522	0.50405	1.75	145.63	145.63	0.061585	0.00164193	35.97
FALSE		High	Unambiguous	LAILYAK	[R].LAILYAK.[R]			0.503957	1	3	2	Q99L47	Q99L47 [146-152]			Hsc70-interacting protein OS=Mus musculus OX=10090 GN=St13 PE=1 SV=1	E9Q1V0; F8WJK8; Q99L47	0	791.503	7	100	40.04	3	132.5	112.2	55.3	1.50849e+06	1.51003e+06	691593	1.78423e+06	1.51003e+06	744298	Det	Det	Det	1	1	1		Peak Found	High	Peak Found	Peak Found	High	Peak Found	High	High	High	2	2	0.6077	0.4244	0	0	1	1	1	1	396.253	396.253	-4.03	-4.03	-0.00159	-0.00159	35.5972	35.5972	0.000764765	0.000894321	0.0156688	0.0258871	0.503957	0.448017	2.05	188.31	188.31	0.061617	0.00164193	35.99
FALSE		High	Unambiguous	LDPFADGGKTPDPK	[R].LDPFADGGKTPDPK.[M]			0.496073	1	2	2	G5E866	G5E866 [133-146]			Splicing factor 3b, subunit 1 OS=Mus musculus OX=10090 GN=Sf3b1 PE=1 SV=1	G5E866; Q99NB9	1	1457.73	14	100	44.8	3	114.8	135.5	49.7	3.05123e+06	4.26135e+06	1.45134e+06	3.60898e+06	4.26135e+06	1.56194e+06	Det	Det	Det	1	1	1		Peak Found	High	Peak Found	Peak Found	High	Peak Found	High	High	High	3	3	1	0.3469	0	0	1	1	1	1	486.579	486.579	-2.68	-2.68	-0.0013	-0.0013	28.9431	28.9431	0.000764765	0.0012263	0.0165476	0.0417445	0.496073	0.377195	1.96	152.01	152.01	0.0643917	0.00164193	29.14
FALSE		High	Unambiguous	GDIVDIK	[K].GDIVDIK.[G]			0.504165	1	1	2	O09167	O09167 [37-43]			Large ribosomal subunit protein eL21 OS=Mus musculus OX=10090 GN=Rpl21 PE=1 SV=4	O09167	0	759.425	7	100	40.63	3	120.1	126.7	53.2	1.25413e+06	1.56531e+06	611164	1.48338e+06	1.56531e+06	657739	Det	Det	Det	1	1	1		Peak Found	High	Peak Found	Peak Found	High	Peak Found	High	High	High	2	2	0.1816	0.2203	0	0	1	1	1	1	380.217	380.217	1.61	1.61	0.00061	0.00061	25.9351	25.9351	0.00106555	0.000727784	0.0287213	0.0177021	0.417406	0.504165	1.77	130.76	130.76	0.0615454	0.00164193	26.29
FALSE		High	Unambiguous	NAELEQQLR	[R].NAELEQQLR.[S]			0.501085	1	3	1	Q99JP6	Q99JP6 [299-307]			Homer protein homolog 3 OS=Mus musculus OX=10090 GN=Homer3 PE=1 SV=2	Q99JP6; Q99JP6-2; J3QQ00	0	1100.57	9																			No Quan Values	n/a	High	n/a	n/a	High	n/a	High	High	n/a	2		0.3479		0		1		1		550.788		-1.14		-0.00063		20.6659		0.000764765		0.0159831		0.501085			144.32	144.32	0.0626146	0.00164193
FALSE		High	Unambiguous	SLDPADER	[R].SLDPADER.[D]			0.502703	1	3	2	Q8VHR5	Q8VHR5 [17-24]			Transcriptional repressor p66-beta OS=Mus musculus OX=10090 GN=Gatad2b PE=1 SV=1	Q8VHR5-2; Q8VHR5; A1L3S7	0	902.421	8	100	76.37	3	12.4	134.7	152.8		2.62868e+06	2770561	242651	2.62868e+06	2.9817e+06	Imp	Det	Det		1	1		n/a	High	Peak Found	n/a	High	Peak Found	High	High	High	2	2	1	0.277	0	0	1	1	1	1	451.715	451.715	0.54	0.54	0.00024	0.00024	13.7453	13.7453	0.000764765	0.00106215	0.0158052	0.0313894	0.502703	0.419491	1.48	162.97	162.97	0.0620507	0.00164193	13.95
FALSE		High	Unambiguous	GLFSANDWQCK	[R].GLFSANDWQCK.[T]			0.503362	1	2	2	Q9R020	Q9R020 [62-72]			Zinc finger Ran-binding domain-containing protein 2 OS=Mus musculus OX=10090 GN=Zranb2 PE=1 SV=2	D3Z4U0; Q9R020	0	1268.57	11	100	71.43	3	123.1	157	19.9	210005	316770		248393	316770	40086.3	Det	Det	Imp	1	1			Peak Found	High	n/a	Peak Found	High	n/a	High	High	High	2	2	0.4031	0.2963	0	0	1	1	1	1	634.79	634.79	-0.28	-0.28	-0.00018	-0.00018	54.5927	54.5927	0.000796233	0.000727784	0.021396	0.0177987	0.459224	0.503362	1.35	106.26	106.26	0.0618225	0.00164193	54.82
FALSE		High	Unambiguous	DYLLCDYNR	[K].DYLLCDYNR.[D]			0.497372	1	7	2	A2AMW0	A2AMW0 [46-54]			F-actin-capping protein subunit beta OS=Mus musculus OX=10090 GN=Capzb PE=1 SV=1	A0A0A0MQI9; P47757; P47757-4; P47757-2; F7CAZ6; A2AMW0; F6YHZ8	0	1174.52	9	100	67.72	3	99.5	168	32.6	483996	967018	174144	572468	967018	187415	Det	Det	Det	1	1	1		Peak Found	High	Peak Found	Peak Found	High	Peak Found	High	High	High	2	2	1	0.6771	0	0	1	1	1	1	587.764	587.764	0.47	0.47	0.00028	0.00028	54.1764	54.1764	0.000764765	0.000965442	0.0163993	0.0293644	0.497372	0.429366	1.92	176.39	176.39	0.0639266	0.00164193	54.63
FALSE		High	Unambiguous	LLPQLLK	[K].LLPQLLK.[E]			0.497152	1	3	4	A0A0R4J138	A0A0R4J138 [129-135]			Arylsulfatase B OS=Mus musculus OX=10090 GN=Arsb PE=1 SV=1	A0A0R4J138; P50429-2; P50429	0	824.56	7	100	9.82	3	99.3	110.2	90.6	259714	340829	260335	307188	340829	280174	Det	Det	Det	1	1	1		Peak Found	High	High	Peak Found	High	High	High	High	High	2	2	0.5327	0.4136	0	0	1	1	1	1	412.783	412.783	-0.91	-0.91	-0.00038	-0.00038	48.1255	48.1255	0.000764765	0.00108524	0.0164244	0.032369	0.497152	0.414938	1.62	162.03	162.03	0.0640052	0.00164193	48.53
FALSE		High	Unambiguous	TIEGITVTVHMPK	[K].TIEGITVTVHMPK.[V]			0.496365	1	3	4	Q9JKC8	Q9JKC8 [304-316]			AP-3 complex subunit mu-1 OS=Mus musculus OX=10090 GN=Ap3m1 PE=1 SV=1	Q9JKC8; H7BWY2; A0A286YDZ6	0	1425.78	13	100	21.95	3	95.9	123.7	80.4	296779	453117	273628	351029	453117	294481	Det	Det	Det	1	1	1		Peak Found	High	High	Peak Found	High	High	High	High	High	3	3	0.4175	0.2177	0	0	1	1	1	1	475.929	475.929	-2.31	-2.31	-0.0011	-0.0011	45.3164	45.3164	0.000764765	0.00098983	0.0165142	0.0296229	0.496365	0.428069	1.47	130.38	130.38	0.0642869	0.00164193	45.61
FALSE		High	Unambiguous	NVGIFLK	[K].NVGIFLK.[N]			0.501336	1	2	2	G3X956	G3X956 [427-433]			FACT complex subunit OS=Mus musculus OX=10090 GN=Supt16 PE=1 SV=1	G3X956; Q920B9	0	790.482	7	100	9.77	3	90.3	99.9	109.8	656923	859324	878285	777005	859324	945217	Det	Det	Det	1	1	1		Peak Found	High	Peak Found	Peak Found	High	Peak Found	High	High	High	2	2	0.2891	0.3725	0	0	1	1	1	1	395.744	395.744	-0.88	-0.88	-0.00035	-0.00035	41.4295	41.4295	0.000764765	0.000825784	0.0159555	0.0196857	0.501336	0.48849	1.53	153.5	153.5	0.0625268	0.00164193	41.7
FALSE		High	Unambiguous	SLFGITK	[R].SLFGITK.[G]			0.502488	1	2	2	P97303	P97303 [342-348]			Transcription regulator protein BACH2 OS=Mus musculus OX=10090 GN=Bach2 PE=1 SV=3	P97303; P97303-2	0	765.451	7	100	47.52	3	68.8	154.7	76.6	86767.9	230875	106172	102629	230875	114263	Det	Det	Det	1	1	1		Peak Found	High	Peak Found	Peak Found	High	Peak Found	High	High	High	2	2	0.2087	0.1923	0	0	1	1	1	1	383.229	383.229	-0.24	-0.24	-9e-05	-9e-05	39.8537	39.8537	0.000764765	0.000825784	0.0158288	0.0196457	0.502488	0.488791	1.3	138.98	138.98	0.0621254	0.00164193	40.03
FALSE		High	Unambiguous	RRVEPTVTVYPTK	[R].RRVEPTVTVYPTK.[T]			0.50775	1	5	2	A0A498U6I0	A0A498U6I0 [99-111]			Histocompatibility 2, class II antigen E beta (Fragment) OS=Mus musculus OX=10090 GN=H2-Eb1 PE=1 SV=1	A0A498U6I0; O78196; P04230; P20040; P01915	2	1545.87	13	100	40.9	3	66.2	88.3	145.5	354349	559194	855769	419123	559194	920985	Det	Det	Det	1	1	1		Peak Found	Peak Found	High	Peak Found	Peak Found	High	High	High	High	3	3	0.5137	0.497	0	0	1	1	1	1	515.961	515.961	-3.96	-3.96	-0.00204	-0.00204	15.8397	15.8397	0.000764765	0.000727784	0.0155942	0.017277	0.504649	0.50775	3.28	191.07	191.07	0.0603224	0.00164193	16.47
FALSE		High	Unambiguous	EEAQPIVTKYK	[K].EEAQPIVTKYK.[E]			0.501821	1	2	2	Q00PI9	Q00PI9 [614-624]			Heterogeneous nuclear ribonucleoprotein U-like protein 2 OS=Mus musculus OX=10090 GN=Hnrnpul2 PE=1 SV=2	Q00PI9; A0A494BAL6	1	1305.7	11	100	29.4	3	66.6	121.8	111.6	1.21428e+06	2.6287e+06	2.23738e+06	1.43624e+06	2.6287e+06	2.40789e+06	Det	Det	Det	1	1	1		Peak Found	Peak Found	High	Peak Found	Peak Found	High	High	High	High	3	3	0.4726	0.3974	0	0	1	1	1	1	435.905	435.905	-2.51	-2.51	-0.00109	-0.00109	15.7417	15.7417	0.00129986	0.000727784	0.0334705	0.0179856	0.39574	0.501821	2.29	124.9	124.9	0.0623575	0.00164193	15.68
FALSE		High	Unambiguous	EMPNMFGK	[K].EMPNMFGK.[E]			0.50487	1	1	2	Q9EQP2	Q9EQP2 [320-327]			EH domain-containing protein 4 OS=Mus musculus OX=10090 GN=Ehd4 PE=1 SV=1	Q9EQP2	0	953.422	8	100	84.95	3	2	153.1	144.9		470721	414112	6210.57	470721	445671	Imp	Det	Det		1	1		n/a	Peak Found	High	n/a	Peak Found	High	High	High	High	2	2	0.542	0.6173	0	0	1	1	1	1	477.214	477.214	-0.58	-0.58	-0.00027	-0.00027	37.132	37.132	0.000764765	0.000727784	0.0199863	0.0176177	0.468957	0.50487	1.62	83.99	83.99	0.061303	0.00164193	37.64
FALSE		High	Unambiguous	RSMGGAAIAPPTSLVEK	[K].RSMGGAAIAPPTSLVEK.[D]			0.499251	1	1	2	Q8JZX4	Q8JZX4 [168-184]			Splicing factor 45 OS=Mus musculus OX=10090 GN=Rbm17 PE=1 SV=1	Q8JZX4	1	1684.91	17																			No Quan Values	n/a	n/a	High	n/a	n/a	High	High	High	High	3	3	0.5677	0.5068	0	0	1	1	1	1	562.309	562.309	4.34	4.34	0.00244	0.00244	36.5271	36.5271	0.000764765	0.000894321	0.0161873	0.0255876	0.499251	0.449738	2.19	155.88	155.88	0.0632595	0.00164193
FALSE		High	Unambiguous	SSGALLPKPQMR	[M].SSGALLPKPQMR.[G]			0.49716	1	1	1	Q9CPQ1	Q9CPQ1 [2-13]			Cytochrome c oxidase subunit 6C OS=Mus musculus OX=10090 GN=Cox6c PE=1 SV=3	Q9CPQ1	0	1284.71	12																			No Quan Values	n/a	n/a	High	n/a	n/a	High	High	High	n/a	2		0.6231		0		1		1		642.858		-0.1		-6e-05		22.9187		0.000764765		0.0164234		0.49716			161.45	161.45	0.0640023	0.00164193
FALSE		High	Unambiguous	SIDDLEEK	[K].SIDDLEEK.[V]			0.504535	3	7	2	G5E8R1; F8WID5; E9Q450	G5E8R1 [216-223]; F8WID5 [294-301]; E9Q450 [252-259]			Tropomyosin 1, alpha OS=Mus musculus OX=10090 GN=Tpm1 PE=1 SV=1 Tropomyosin 1, alpha OS=Mus musculus OX=10090 GN=Tpm1 PE=1 SV=1 Tropomyosin 1, alpha OS=Mus musculus OX=10090 GN=Tpm1 PE=1 SV=1	G5E8R2; G5E8R1; F8WID5; E9Q448; E9Q450; P58771-2; B7ZNL3	0	948.452	8	100	30.19	3	122.7	111.5	65.7	32878644	35350288	19356950	3.88887e+07	35350288	2.08321e+07	Det	Det	Det	1	1	1	Shared	Peak Found	Peak Found	High	Peak Found	Peak Found	High	High	High	High	2	2	0.0823	0.1895	0	0	1	1	1	1	474.73	474.73	-0.07	-0.07	-3e-05	-3e-05	20.2189	20.2189	0.000764765	0.000752615	0.0156064	0.0187792	0.504535	0.49545	1.9	174.64	174.64	0.0614181	0.00164193	20.65
FALSE		High	Unambiguous	LSLQTGASNVGAAIEQMR	[K].LSLQTGASNVGAAIEQMR.[K]			0.496321	1	3	2	A0A140T8T7	A0A140T8T7 [337-354]			Collagen, type VI, alpha 5 OS=Mus musculus OX=10090 GN=Col6a5 PE=1 SV=1	A0A140T8T7; A0A140T8W1; A6H584	0	1845.95	18	100	28.31	3	131.4	92.2	76.4		123975	95433.2	176627	123975	102706	Imp	Det	Det		1	1		n/a	Peak Found	High	n/a	Peak Found	High	High	High	High	3	3	0.5029	0.4225	0	0	1	1	1	1	615.988	615.988	1.09	1.09	0.00067	0.00067	65.0389	65.0389	0.00133197	0.000752615	0.0343411	0.0186687	0.392107	0.496321	1.87	111.2	111.2	0.0643027	0.00164193	65.16
FALSE		High	Unambiguous	SWEEQMAEVGRSDLIR	[K].SWEEQMAEVGRSDLIR.[R]			0.50205	1	3	2	P40630	P40630 [216-231]			Transcription factor A, mitochondrial OS=Mus musculus OX=10090 GN=Tfam PE=1 SV=2	A0A0R4J1N9; P40630-2; P40630	1	1905.91	16	100	55.29	3	95.1	47.3	157.6			210546	136815	68017.7	226591	Imp	Imp	Det			1		n/a	n/a	High	n/a	n/a	High	High	High	High	3	3	0.5731	0.33	0	0	1	1	1	1	635.977	635.977	1.96	1.96	0.00124	0.00124	61.5595	61.5595	0.000862069	0.000727784	0.0238375	0.0179577	0.443842	0.50205	2	136.39	136.39	0.0622777	0.00164193	61.84
FALSE		High	Unambiguous	GGYGGGMPANVQMQLVDTK	[K].GGYGGGMPANVQMQLVDTK.[A]			0.50119	1	1	2	Q8BGH7	Q8BGH7 [64-82]			CDC42 small effector protein 2 OS=Mus musculus OX=10090 GN=Cdc42se2 PE=1 SV=1	Q8BGH7	0	1922.91	19																			No Quan Values	n/a	n/a	High	n/a	n/a	High	High	High	High	2	2	0.6814	0.5723	0	0	1	1	1	1	961.954	961.954	-4.89	-4.89	-0.0047	-0.0047	57.4093	57.4093	0.000862069	0.000727784	0.0252511	0.0180627	0.435661	0.50119	1.66	159.33	159.33	0.0625778	0.00164193
FALSE		High	Unambiguous	NRTFSVWYVPEVTGTHK	[K].NRTFSVWYVPEVTGTHK.[V]			0.50161	1	4	2	Q8BTM8	Q8BTM8 [339-355]			Filamin-A OS=Mus musculus OX=10090 GN=Flna PE=1 SV=5	B7FAV1; F6XC15; Q8BTM8; B7FAU9	1	2021.02	17	100	54.04	3	142.1	118.8	39.1	587370	580798	177486	694739	580798	191011	Det	Det	Det	1	1	1		Peak Found	Peak Found	High	Peak Found	Peak Found	High	High	High	High	4	4	0.6934	0.2807	0	0	1	1	1	1	506.012	506.012	0.89	0.89	0.00045	0.00045	48.3154	48.3154	0.000764765	0.00136729	0.0159252	0.0487616	0.50161	0.354071	1.71	168.16	168.16	0.0624311	0.00164193	49
FALSE		High	Unambiguous	AFSLPEVK	[K].AFSLPEVK.[A]			0.497472	1	2	2	E9Q3L4	E9Q3L4 [546-553]			Interferon activated gene 207 OS=Mus musculus OX=10090 GN=Ifi207 PE=1 SV=2	D3Z2E7; E9Q3L4	0	890.498	8	100	8.56	3	90.2	103.9	105.9	390924	532693	504575	462383	532693	543028	Det	Det	Det	1	1	1		Peak Found	Peak Found	High	Peak Found	Peak Found	High	High	High	High	2	2	0.2478	0.5105	0	0	1	1	1	1	445.753	445.753	0.22	0.22	0.0001	0.0001	44.4837	44.4837	0.000764765	0.000727784	0.0187864	0.0185237	0.477822	0.497472	1.43	116.82	116.82	0.0638909	0.00164193	44.85
FALSE		High	Rejected	KGVDLLQNLIK	[K].KGVDLLQNLIK.[Y]			0.503245	1	16	1	E9QN63	E9QN63 [232-242]			ArfGAP with SH3 domain, ankyrin repeat and PH domain1 OS=Mus musculus OX=10090 GN=Asap1 PE=1 SV=2	H3BJY2; H3BKD4; E9QMI7; E9QMJ1; H3BL41; Q7SIG6; H3BK40; Q7SIG6-2; E9PX52; D3YX85; Q9QWY8; Q9QWY8-2; Q9QWY8-4; Q9QWY8-3; H3BKE6; E9QN63	1	1240.76	11	100	13.74	3	106.4	109.3	84.2	3.53801e+06	4.29927e+06	3077284	4.18475e+06	4.29927e+06	3.3118e+06	Det	Det	Det	1	1	1		High	Peak Found	Peak Found	High	Peak Found	Peak Found	High	n/a	High		3		0.2212		0		1		1		414.258		-1.77		-0.00073		57.8718		0.000727784		0.0178129		0.503245	2.17			0.0618629	0.00164193	57.22
FALSE		High	Rejected	FAPPEPAEPWSFVK	[R].FAPPEPAEPWSFVK.[HN]			0.505413	0	2	1						Q8VCC2; D3Z5G7	0	1601.8	14																			No Quan Values	High	n/a	n/a	High	n/a	n/a	High	n/a	High		2		0.35		0		1		1		801.408		5.11		0.00409		72.6053		0.000727784		0.0175529		0.505413	1.8			0.061117	0.00164193
FALSE		High	Unambiguous	AFPYGNVAFPHLTSSAPSWPSLVDTTK	[R].AFPYGNVAFPHLTSSAPSWPSLVDTTK.[Q]			0.506695	1	4	2	Q9D824	Q9D824 [408-434]			Pre-mRNA 3'-end-processing factor FIP1 OS=Mus musculus OX=10090 GN=Fip1l1 PE=1 SV=1	Q9D824-4; Q9D824-3; Q9D824; Q9D824-2	0	2890.44	27	100	68.08	3	132.1	21.8	146.1	921040	179797	1.11972e+06	1.0894e+06	179797	1.20505e+06	Det	Det	Det	1	1	2		High	Peak Found	High	High	Peak Found	High	High	n/a	High		3		0.4497		0		1		1		964.155		3.69		0.00356		90.7064		0.000727784		0.017401		0.506695	1.49			0.0606799	0.00164193	90.49
FALSE		High	Unambiguous	MNLGVGAYR	[K].MNLGVGAYR.[D]			0.500912	1	1	1	P05202	P05202 [60-68]			Aspartate aminotransferase, mitochondrial OS=Mus musculus OX=10090 GN=Got2 PE=1 SV=1	P05202	0	980.498	9	100	24.06	3	75.3	123.4	101.2	815322	1.57961e+06	1203909	964359	1.57961e+06	1.29566e+06	Det	Det	Det	1	1	1		Peak Found	High	Peak Found	Peak Found	High	Peak Found	High	n/a	High		2		0.6025		0		1		1		490.75		-5.14		-0.00252		32.744		0.000727784		0.0180968		0.500912	2.39			0.0626751	0.00164193	33.38
FALSE		High	Selected	IEEFVYEK	[R].IEEFVYEK.[L]			0.499852	1	4	1	A0A0G2JEC4	A0A0G2JEC4 [75-82]			Endophilin-B1 OS=Mus musculus OX=10090 GN=Sh3glb1 PE=1 SV=1	Q9JK48-3; Q9JK48; A0A0G2JEC4; Q9JK48-2	0	1056.52	8	100	14.33	3	96.1	115.9	88	585585	834805	589124	692627	834805	634019	Det	Det	Det	1	1	1		Peak Found	High	Peak Found	Peak Found	High	Peak Found	High	n/a	High		2		0.533		0		1		1		528.762		-7.14		-0.00377		32.8359		0.000727784		0.0182273		0.499852	1.97			0.0630474	0.00164193	33.38
FALSE		High	Unambiguous	GIASGPTSSVLGAHTENQASSDSVLSDKLPSK	[K].GIASGPTSSVLGAHTENQASSDSVLSDKLPSK.[Y]			0.500047	1	1	1	D3Z0K6	D3Z0K6 [689-720]			Round spermatid basic protein 1-like OS=Mus musculus OX=10090 GN=Rsbn1l PE=1 SV=1	D3Z0K6	1	3140.57	32	100	59.61	3	36.7	108.3	155		294430	391402	99634.1	294430	421229	Imp	Det	Det		1	1		n/a	High	Peak Found	n/a	High	Peak Found	High	n/a	High		4		0.1752		0		1		1		785.901		3.24		0.00254		44.9703		0.000727784		0.0182031		0.500047	1.37			0.0629788	0.00164193	45.41
FALSE		High	Unambiguous	GSEGLYMVNGPPHFTESTVLPR	[R].GSEGLYMVNGPPHFTESTVLPR.[E]			0.507741	1	3	1	Q8BJW6	Q8BJW6 [12-33]			Eukaryotic translation initiation factor 2A OS=Mus musculus OX=10090 GN=Eif2a PE=1 SV=2	D6RGA6; D6RFN2; Q8BJW6	0	2388.17	22	100	46.3	3	144.6	52.2	103.2	409678		321154	484566	174853	345628	Det	Imp	Det	1		1		Peak Found	n/a	High	Peak Found	n/a	High	High	n/a	High		3		0.3906		0		1		1		796.727		0.02		1e-05		64.9594		0.000727784		0.017278		0.507741	1.28			0.0603254	0.00164193	65.4
FALSE		High	Selected	AVLTSQETLFGGSDCTGNFCLFK	[K].AVLTSQETLFGGSDCTGNFCLFK.[S]			0.49827	1	2	1	Q921I1	Q921I1 [619-641]			Serotransferrin OS=Mus musculus OX=10090 GN=Tf PE=1 SV=1	F7CJN9; Q921I1	0	2438.14	23																			No Quan Values	n/a	n/a	High	n/a	n/a	High	High	n/a	High		2		0.5134		0		1		1		1219.57		-3.96		-0.00483		93.7854		0.000727784		0.0184237		0.49827	1.87			0.063607	0.00164193
FALSE		High	Unambiguous	FSAVLVEPPPLNLPSAGLSSQELSGPGDGP	[K].FSAVLVEPPPLNLPSAGLSSQELSGPGDGP.[-]			0.500345	1	1	1	Q62318	Q62318 [805-834]			Transcription intermediary factor 1-beta OS=Mus musculus OX=10090 GN=Trim28 PE=1 SV=3	Q62318	0	2932.49	30	100	45.36	3	61.3	88.8	149.9			198543	87372.1	126515	213674	Imp	Imp	Det			1		n/a	n/a	High	n/a	n/a	High	High	n/a	High		3		0.489		0		1		1		978.173		4.11		0.00402		106.112		0.000727784		0.0181664		0.500345	2.27			0.062874	0.00164193	106.47
FALSE		High	Unambiguous	QWLQEVK	[K].QWLQEVK.[G]			0.49268	1	1	4	P05202	P05202 [339-345]			Aspartate aminotransferase, mitochondrial OS=Mus musculus OX=10090 GN=Got2 PE=1 SV=1	P05202	0	930.504	7	100	89.81	3	197.6	20.9	81.5	1.86545e+06		845914	2.20645e+06	232865	910379	Det	Imp	Det	1		1		High	High	Peak Found	High	High	Peak Found	High	High	High	2	2	0.3872	0.4518	0	0	1	1	1	1	465.757	465.757	1.48	1.48	0.00069	0.00069	29.5685	29.5685	0.00149087	0.000777215	0.048023	0.019135	0.344678	0.49268	1.97	128.16	128.16	0.0656214	0.00170537	29.67
FALSE		High	Unambiguous	GITEEPMK	[K].GITEEPMK.[K]			0.492196	1	3	4	Q9JIX8	Q9JIX8 [541-548]			Apoptotic chromatin condensation inducer in the nucleus OS=Mus musculus OX=10090 GN=Acin1 PE=1 SV=3	Q9JIX8; Q9JIX8-4; F6RJ39	0	904.444	8	100	18.29	3	80.4	116.6	103	1.9184e+06	3291287	2.70113e+06	2.26908e+06	3291287	2.90698e+06	Det	Det	Det	1	1	1		High	High	Peak Found	High	High	Peak Found	High	High	High	2	2	0.3575	0.3932	0	0	1	1	1	1	452.725	452.725	-1.44	-1.13	-0.00065	-0.00051	15.3658	15.6091	0.000862069	0.000777215	0.025431	0.0191978	0.434653	0.492196	2.06	146.11	146.11	0.0657986	0.00170537	15.58
FALSE		High	Unambiguous	WDETPGR	[R].WDETPGR.[A]			0.49109	1	2	4	G5E866	G5E866 [232-238]			Splicing factor 3b, subunit 1 OS=Mus musculus OX=10090 GN=Sf3b1 PE=1 SV=1	G5E866; Q99NB9	0	860.39	7	100	18.45	3	116.8	102.9	80.3	3.59308e+06	3.7446e+06	2713427	4.24988e+06	3.7446e+06	2.92021e+06	Det	Det	Det	1	1	1		High	High	Peak Found	High	High	Peak Found	High	High	High	2	2	0.5829	0.5949	0	0	1	1	1	1	430.699	430.699	1.78	1.78	0.00076	0.00076	15.0768	15.0768	0.000764765	0.000847838	0.0171296	0.0204689	0.49109	0.482728	1.95	151.75	151.75	0.0662051	0.00170537	15.36
FALSE		High	Unambiguous	VILQELR	[K].VILQELR.[R]			0.491459	1	8	2	Q9D2M8	Q9D2M8 [117-123]			Ubiquitin-conjugating enzyme E2 variant 2 OS=Mus musculus OX=10090 GN=Ube2v2 PE=1 SV=4	E9PY39; Q9D2M8; Q9CZY3-2; Q9D2M8-2; A6X925; B2KF55; Q9CZY3; B7ZBY7	0	870.541	7	100	23.07	3	73.4	114.2	112.4	567306	1.04472e+06	954854	671007	1.04472e+06	1.02762e+06	Det	Det	Det	1	1	1		Peak Found	High	Peak Found	Peak Found	High	Peak Found	High	High	High	2	2	0.3659	0.2215	0	0	1	1	1	1	435.775	435.775	1.69	1.69	0.00073	0.00073	33.2417	33.2417	0.000764765	0.000847838	0.0170858	0.0214787	0.491459	0.475614	1.49	150.33	150.33	0.0660692	0.00170537	33.84
FALSE		High	Unambiguous	ICAVGITK	[K].ICAVGITK.[L]			0.49214	1	3	2	Q9ERK4	Q9ERK4 [841-848]			Exportin-2 OS=Mus musculus OX=10090 GN=Cse1l PE=1 SV=1	F6ZEW4; Q9ERK4; E9Q1T9	0	804.465	8	100	55.42	3	109.2	150.3	40.6	559612	911198	228587	661907	911198	246007	Det	Det	Det	1	1	1		Peak Found	High	Peak Found	Peak Found	High	Peak Found	High	High	High	2	2	0.3355	0.1658	0	0	1	1	1	1	402.738	402.738	4.58	4.58	0.00184	0.00184	23.0774	23.0774	0.000764765	0.00120189	0.0170052	0.0411959	0.49214	0.379161	1.93	174.77	174.77	0.0658191	0.00170537	23.47
FALSE		High	Rejected	LDAEFQK	[K].LDAEFQK.[R]			0.491299	1	1	2	Q9CWV6	Q9CWV6 [105-111]			PRKR-interacting protein 1 OS=Mus musculus OX=10090 GN=Prkrip1 PE=1 SV=2	Q9CWV6	0	850.431	7	100	13.94	3	84.6	111.7	103.7	78890376	123258168	106232600	9.33112e+07	123258168	1.14328e+08	Det	Det	Det	1	1	1		Peak Found	High	High	Peak Found	High	High	High	High	n/a	2		0.1382		0		1		1		425.719		-0.55		-0.00023		18.8244		0.000764765		0.0171047		0.491299			128.43	128.43	0.0661281	0.00170537	18.79
FALSE		High	Unambiguous	STTFSTNYR	[R].STTFSTNYR.[S]			0.492572	1	1	2	P05784	P05784 [7-15]			Keratin, type I cytoskeletal 18 OS=Mus musculus OX=10090 GN=Krt18 PE=1 SV=5	P05784	0	1076.5	9	100	85.21	3	58.1	198	43.8	279615	1.12694e+06		330728	1.12694e+06	249424	Det	Det	Imp	1	1			Peak Found	High	n/a	Peak Found	High	n/a	High	High	High	2	2	0.5787	0.489	0	0	1	1	1	1	538.752	538.752	-2.96	-2.96	-0.00159	-0.00159	18.5018	18.5018	0.000764765	0.000777215	0.0186014	0.019149	0.479241	0.492572	1.82	126.12	126.12	0.0656609	0.00170537	18.8
FALSE		High	Unambiguous	IEEELGSK	[R].IEEELGSK.[A]			0.490704	1	2	2	P17182	P17182 [413-420]			Alpha-enolase OS=Mus musculus OX=10090 GN=Eno1 PE=1 SV=3	P17182; Q6PHC1	0	904.462	8	100	30.95	3	133	95.5	71.6	11391917	9674853	6.73783e+06	1.34743e+07	9674853	7.25131e+06	Det	Det	Det	1	1	1		Peak Found	High	Peak Found	Peak Found	High	Peak Found	High	High	High	2	2	0	0.0108	0	0	1	1	1	1	452.735	452.735	0.66	0.66	0.0003	0.0003	13.6778	13.6778	0.000829761	0.000801985	0.023679	0.0193927	0.44479	0.490704	1.86	152.44	152.44	0.0663476	0.00170537	13.85
FALSE		High	Unambiguous	EGWEYLK	[K].EGWEYLK.[E]			0.492411	1	1	2	Q8R404	Q8R404 [109-115]			MICOS complex subunit MIC13 OS=Mus musculus OX=10090 GN=Micos13 PE=1 SV=1	Q8R404	0	924.446	7	100	23.6	3	125.8	94.7	79.5	2.52602e+06	2248036	1.75476e+06	2.98777e+06	2248036	1.88849e+06	Det	Det	Det	1	1	1		Peak Found	High	Peak Found	Peak Found	High	Peak Found	High	High	High	2	2	0.4462	0.4043	0	0	1	1	1	1	462.726	462.726	-0.47	-0.47	-0.00022	-0.00022	38.8634	38.8634	0.000764765	0.000941596	0.0169732	0.0283788	0.492411	0.43442	1.88	174.22	174.22	0.0657198	0.00170537	39.22
FALSE		High	Unambiguous	LGEWNEK	[K].LGEWNEK.[V]			0.491189	1	4	2	A2AUD5	A2AUD5 [113-119]			Tumor protein D52-like 2 OS=Mus musculus OX=10090 GN=Tpd52l2 PE=1 SV=1	A2AUD5; V9GWU5; Q9CYZ2; Q3TAI4	0	875.426	7	100	3.75	3	104.1	96.8	99.1	2.11125e+06	2.32092e+06	2209998	2.49718e+06	2.32092e+06	2.37842e+06	Det	Det	Det	1	1	1		Peak Found	Peak Found	High	Peak Found	Peak Found	High	High	High	High	2	2	0.204	0.276	0	0	1	1	1	1	438.216	438.216	-0.75	-0.75	-0.00033	-0.00033	18.6748	18.6748	0.00133197	0.000801985	0.0344267	0.0193292	0.391754	0.491189	1.92	130.36	130.36	0.0661686	0.00170537	18.75
FALSE		High	Unambiguous	IHLQIAR	[K].IHLQIAR.[Q]			0.493184	1	1	2	A0A3B2WBC6	A0A3B2WBC6 [76-82]			Polymerase (RNA) II (DNA directed) polypeptide M OS=Mus musculus OX=10090 GN=Polr2m PE=4 SV=1	A0A3B2WBC6	0	850.526	7	100	116.03	3	24.8	41.5	233.6	302285	598425	3.12687e+06	357542	598425	3.36516e+06	Det	Det	Det	1	1	1		Peak Found	Peak Found	High	Peak Found	Peak Found	High	High	High	High	2	2	0.4258	0.3026	0	0	1	1	1	1	425.766	425.766	-1.9	-1.9	-0.00081	-0.00081	18.1118	18.1118	0.000764765	0.00118023	0.0168825	0.0372393	0.493184	0.394155	1.95	185.91	185.91	0.0654373	0.00170537	18.24
FALSE		High	Unambiguous	IEPPGLFR	[K].IEPPGLFR.[G]			0.491665	1	1	2	Q04750	Q04750 [357-364]			DNA topoisomerase 1 OS=Mus musculus OX=10090 GN=Top1 PE=1 SV=2	Q04750	0	928.525	8	100	94.69	3	0.4	188.9	110.7		637182	347096	1379.29	637182	373547	Imp	Det	Det		1	1		n/a	Peak Found	High	n/a	Peak Found	High	High	High	High	2	2	0.3316	0.2448	0	0	1	1	1	1	464.768	464.768	3.81	3.81	0.00177	0.00177	46.9496	46.9496	0.00136073	0.000801985	0.0399473	0.019267	0.370717	0.491665	1.43	134.08	134.08	0.0659935	0.00170537	47.35
FALSE		High	Unambiguous	DLMEAIR	[K].DLMEAIR.[R]			0.493897	1	1	2	Q9CQ86	Q9CQ86 [88-94]			Migration and invasion enhancer 1 OS=Mus musculus OX=10090 GN=Mien1 PE=1 SV=1	Q9CQ86	0	847.434	7	100	23.02	3	118.4	107.5	74.2	270479	290488	186288	319922	290488	200485	Det	Det	Det	1	1	1		Peak Found	Peak Found	High	Peak Found	Peak Found	High	High	High	High	2	2	0.2502	0.3784	0	0	1	1	1	1	424.221	424.221	-0.03	-0.03	-1e-05	-1e-05	45.0797	45.0797	0.00133197	0.000777215	0.0358087	0.0189779	0.386186	0.493897	1.48	133.71	133.71	0.0651778	0.00170537	45.32
FALSE		High	Unambiguous	AADLQIQMTKEPQKKPAPSQALLFGK	[K].AADLQIQMTKEPQKKPAPSQALLFGK.[T]			0.493391	1	2	1	O35855	O35855 [34-59]			Branched-chain-amino-acid aminotransferase, mitochondrial OS=Mus musculus OX=10090 GN=Bcat2 PE=1 SV=2	A0A1B0GX27; O35855	2	2838.55	26																			No Quan Values	High	n/a	n/a	High	n/a	n/a	High	n/a	High		5		0.2172		0		1		1		568.517		-0.01		0		42.7642		0.000777215		0.0190429		0.493391	2.9			0.0653619	0.00170537
FALSE		High	Selected	VFNNIGADLLSGSESENREDGMQGK	[K].VFNNIGADLLSGSESENREDGMQGK.[Q]			0.492744	1	3	2	Q8CFE4	Q8CFE4 [648-672]			SCY1-like protein 2 OS=Mus musculus OX=10090 GN=Scyl2 PE=1 SV=1	Q8CFE4; G5E8J9; Q8CFE4-2	1	2667.23	25	100	33.07	3	61.9	120.7	117.4	235636	543761	491691	278709	543761	529162	Det	Det	Det	1	1	1		High	Peak Found	High	High	Peak Found	High	High	n/a	High		3		0.4798		0		1		1		889.746		-2.77		-0.00246		59.1985		0.000777215		0.0191266		0.492744	1.73			0.065598	0.00170537	58.72
FALSE		High	Selected	AVSGASAGDYSDAIETLLTAIAVIK	[K].AVSGASAGDYSDAIETLLTAIAVIK.[Q]			0.493526	1	3	1	Q8BTV2	Q8BTV2 [355-379]			Cleavage and polyadenylation specificity factor subunit 7 OS=Mus musculus OX=10090 GN=Cpsf7 PE=1 SV=2	Q8BTV2-2; Q8BTV2-3; Q8BTV2	0	2436.29	25	100	46.13	3	149.9	91.3	58.9	99398.4	71582.9	42903.3	117568	71582.9	46172.9	Det	Det	Det	1	1	1		High	Peak Found	Peak Found	High	Peak Found	Peak Found	High	n/a	High		3		0.1866		0		1		1		812.771		4.29		0.00349		111.448		0.000777215		0.0190256		0.493526	1.34			0.0653127	0.00170537	111.59
FALSE		High	Selected	NASVNAHHGPALEAVETTVPK	[K].NASVNAHHGPALEAVETTVPK.[Q]			0.491805	1	2	1	Q9Z277	Q9Z277 [965-985]			Tyrosine-protein kinase BAZ1B OS=Mus musculus OX=10090 GN=Baz1b PE=1 SV=2	Q9Z277; Q9Z277-2	0	2142.09	21																			No Quan Values	n/a	High	n/a	n/a	High	n/a	High	n/a	High		3		0.3171		0		1		1		714.704		1.08		0.00077		27.073		0.000801985		0.0192486		0.491805	1.64			0.065942	0.00170537
FALSE		High	Selected	LEVLECSSSEKPEPGPDAEGK	[K].LEVLECSSSEKPEPGPDAEGK.[E]			0.49215	1	1	1	E9Q166	E9Q166 [1334-1354]			ATPase family, AAA domain containing 2B OS=Mus musculus OX=10090 GN=Atad2b PE=1 SV=1	E9Q166	0	2201.03	21																			No Quan Values	n/a	High	n/a	n/a	High	n/a	High	n/a	High		3		0.4574		0		1		1		734.348		0.7		0.00051		34.6089		0.000777215		0.0192038		0.49215	1.29			0.0658154	0.00170537
FALSE		High	Unambiguous	RLQLYQLFHYLNHWNHFGSGYRGSSLNIMR	[K].RLQLYQLFHYLNHWNHFGSGYRGSSLNIMR.[N]			0.49334	1	1	1	Q8K274	Q8K274 [276-305]			Ketosamine-3-kinase OS=Mus musculus OX=10090 GN=Fn3krp PE=1 SV=2	Q8K274	2	3707.86	30																			No Quan Values	n/a	High	n/a	n/a	High	n/a	High	n/a	High		6		0.3882		0		1		1		618.817		3.35		0.00207		81.9972		0.000777215		0.0190495		0.49334	2.55			0.0653805	0.00170537
FALSE		High	Unambiguous	THDIFEDDIFATEAIKPFPKK	[K].THDIFEDDIFATEAIKPFPKK.[R]			0.493745	1	2	1	Q6PGL7	Q6PGL7 [1224-1244]			WASH complex subunit 2 OS=Mus musculus OX=10090 GN=Washc2 PE=1 SV=1	Q6PGL7; Q6PGL7-2	1	2462.26	21	100	85.96	3	97.2	15.5	187.3	134114		284124	158630	25278.5	305777	Det	Imp	Det	1		1		Peak Found	n/a	High	Peak Found	n/a	High	High	n/a	High		4		0.4892		0		1		1		616.321		0.04		3e-05		62.0813		0.000777215		0.0189973		0.493745	2.31			0.0652331	0.00170537	62.41
FALSE		High	Unambiguous	TILLNTK	[R].TILLNTK.[R]			0.489247	1	1	4	Q9JKF1	Q9JKF1 [1383-1389]			Ras GTPase-activating-like protein IQGAP1 OS=Mus musculus OX=10090 GN=Iqgap1 PE=1 SV=2	Q9JKF1	0	802.503	7	100	23.36	3	121.7	103	75.3	3.90408e+06	3908066	2.65383e+06	4.61773e+06	3908066	2.85607e+06	Det	Det	Det	1	1	1		High	Peak Found	High	High	Peak Found	High	High	High	High	2	2	0.2809	0.2486	0	0	1	1	1	1	401.755	401.755	-0.48	-0.35	-0.00019	-0.00014	23.7985	23.5504	0.000796233	0.000825784	0.02091	0.0195851	0.462502	0.489247	1.81	154.56	154.56	0.0668878	0.00176875	23.88
FALSE		High	Unambiguous	SLPVEEQPK	[R].SLPVEEQPK.[Q]			0.490374	1	1	2	Q99PV0	Q99PV0 [1851-1859]			Pre-mRNA-processing-splicing factor 8 OS=Mus musculus OX=10090 GN=Prpf8 PE=1 SV=2	Q99PV0	0	1026.55	9																			No Quan Values	High	n/a	n/a	High	n/a	n/a	High	High	High	2	2	0.5829	0.5028	0	0	1	1	1	1	513.777	513.777	-0.35	-0.35	-0.00018	-0.00018	19.005	19.005	0.000764765	0.000825784	0.0202773	0.0194361	0.46689	0.490374	1.79	157.55	157.55	0.0664696	0.00176875
FALSE		High	Unambiguous	AKKPAGATPKKPK	[K].AKKPAGATPKKPK.[K]			0.488643	1	1	3	P43276	P43276 [128-140]			Histone H1.5 OS=Mus musculus OX=10090 GN=H1-5 PE=1 SV=2	P43276	2	1321.83	13	100	38.59	3	87.2	69.4	143.4	80985	76278.4	146342	95788.8	76278.4	157494	Det	Det	Det	1	1	1		Peak Found	High	High	Peak Found	High	High	High	High	High	3	3	0.774	0.6581	0	0	1	1	1	1	441.283	441.283	2.49	2.49	0.00109	0.00109	9.4149	9.4149	0.000764765	0.00153296	0.0174232	0.0596099	0.488643	0.324054	1.55	149.67	149.67	0.067113	0.00176875	10.06
FALSE		High	Unambiguous	VADPVGVLK	[K].VADPVGVLK.[E]			0.4872	1	7	6	A2A933	A2A933 [876-884]			PR domain containing 16 OS=Mus musculus OX=10090 GN=Prdm16 PE=1 SV=1	A2A930; A2A935-2; A2A935; A2A933; A2A931; A2A934; A2A935-3	0	897.54	9	100	46.76	3	141.1	109.9	49.1	3464097	3.19103e+06	1325225	4.09732e+06	3.19103e+06	1.42622e+06	Det	Det	Det	1	1	1		High	High	High	High	High	High	High	High	High	2	2	0.4066	0.3526	0	0	1	1	1	1	449.274	449.274	0.26	0.26	0.00012	0.00012	53.7465	53.7465	0.000764765	0.000869803	0.0175988	0.0250054	0.4872	0.453142	1.9	182.19	182.19	0.0676538	0.00176875	54.13
FALSE		High	Unambiguous	MVPVSVQQSLAVFSQR	[K].MVPVSVQQSLAVFSQR.[K]			0.490179	1	2	2	Q9WU78	Q9WU78 [358-373]			Programmed cell death 6-interacting protein OS=Mus musculus OX=10090 GN=Pdcd6ip PE=1 SV=3	Q9WU78-3; Q9WU78	0	1775.95	16	100	108.6	3	225.4	34.5	40.1	536171	97210.3	104836	634181	97210.3	112825	Det	Det	Det	1	1	1		High	Peak Found	Peak Found	High	Peak Found	Peak Found	High	High	High	3	3	0.4008	0.3718	0	0	1	1	1	1	592.653	592.653	-1.55	-1.55	-0.00091	-0.00091	76.5574	76.5574	0.000862069	0.000825784	0.0238515	0.0194619	0.443758	0.490179	1.56	113.12	113.12	0.0665418	0.00176875	74.83
FALSE		High	Unambiguous	EMGTPDVRIDTR	[K].EMGTPDVRIDTR.[L]			0.485774	1	3	2	A0A0A6YX26	A0A0A6YX26 [56-67]			60S ribosomal protein L31 OS=Mus musculus OX=10090 GN=Rpl31 PE=1 SV=1	P62900; A0A0A6YXL3; A0A0A6YX26	1	1389.68	12	100	8.6	3	90.7	107.7	101.5	808895	1136062	994648	956757	1136062	1.07045e+06	Det	Det	Det	1	1	1		Peak Found	High	Peak Found	Peak Found	High	Peak Found	High	High	High	3	3	0.4326	0.4438	0	0	1	1	1	1	463.898	463.898	0.73	0.73	0.00034	0.00034	29.1758	29.1758	0.000764765	0.000825784	0.0188428	0.0200511	0.477393	0.485774	1.6	98.63	98.63	0.0681922	0.00176875	29.41
FALSE		High	Unambiguous	IIDDSEITK	[R].IIDDSEITK.[E]			0.488542	1	4	2	A0A023T778	A0A023T778 [65-73]			Mago homolog B, exon junction complex core component OS=Mus musculus OX=10090 GN=Magohb PE=1 SV=1	Q9CQL1; P61327; A0A023T778; G3UZW7	0	1033.54	9	100	75.32	3	116.9	165.4	17.7	486152	813846		575018	813846	86915.9	Det	Det	Imp	1	1			Peak Found	High	n/a	Peak Found	High	n/a	High	High	High	2	2	0.4613	0.3333	0	0	1	1	1	1	517.274	517.274	-0.9	-0.9	-0.00047	-0.00047	24.3786	24.3786	0.000764765	0.000825784	0.0184164	0.0196788	0.480676	0.488542	1.89	148.79	148.79	0.0671507	0.00176875	24.54
FALSE		High	Unambiguous	LNENHSGELWK	[K].LNENHSGELWK.[G]			0.487818	1	2	2	O55222	O55222 [199-209]			Integrin-linked protein kinase OS=Mus musculus OX=10090 GN=Ilk PE=1 SV=2	O55222; D3YZA5	0	1326.64	11	100	14.48	3	83.6	110.9	105.5	682661	1.07156e+06	947281	807449	1.07156e+06	1.01947e+06	Det	Det	Det	1	1	1		Peak Found	High	Peak Found	Peak Found	High	Peak Found	High	High	High	3	3	1	0.4433	0	0	1	1	1	1	442.886	442.886	-0.15	-0.15	-7e-05	-7e-05	17.959	17.959	0.00133197	0.000825784	0.0358218	0.0197755	0.386134	0.487818	2.03	109.63	109.63	0.0674217	0.00176875	18.23
FALSE		High	Unambiguous	SYISEETR	[K].SYISEETR.[V]			0.490113	1	3	2	E9QPI5	E9QPI5 [1119-1126]			PDS5 cohesin associated factor A OS=Mus musculus OX=10090 GN=Pds5a PE=1 SV=1	E9QPI5; A0A0J9YV33; Q6A026	0	984.463	8	100	70.41	3	122.8	156.2	21	530539	798044		627519	798044	107363	Det	Det	Imp	1	1			Peak Found	High	n/a	Peak Found	High	n/a	High	High	High	2	2	0.4659	0.4937	0	0	1	1	1	1	492.736	492.736	1.05	1.05	0.00051	0.00051	14.308	14.308	0.000764765	0.00120189	0.0172462	0.0414747	0.490113	0.378158	1.58	144.83	144.83	0.0665662	0.00176875	14.65
FALSE		High	Unambiguous	SLLLVPNGALK	[K].SLLLVPNGALK.[K]			0.488414	1	2	2	Q8BG94	Q8BG94 [74-84]			COMM domain-containing protein 7 OS=Mus musculus OX=10090 GN=Commd7 PE=1 SV=1	Q8BG94; A2AU52	0	1124.7	11	100	13.85	3	115.5	95.8	88.7	243189	238633	205404	287642	238633	221057	Det	Det	Det	1	1	1		Peak Found	High	Peak Found	Peak Found	High	Peak Found	High	High	High	2	2		0.3043	0.0023	0	2	1	2	1	562.854	562.854	-2.21	-2.21	-0.00125	-0.00125	60.285	60.285	0.00139134	0.000825784	0.042298	0.0196958	0.362633	0.488414	1.61	117.57	117.57	0.0671985	0.00176875	60.45
FALSE		High	Unambiguous	VSENDFEDLLPNQGFSK	[K].VSENDFEDLLPNQGFSK.[S]			0.488731	1	4	2	A0A0R4J0F6	A0A0R4J0F6 [1170-1186]			Cyclin G associated kinase OS=Mus musculus OX=10090 GN=Gak PE=1 SV=1	Q99KY4; F6SLK1; Q99KY4-2; A0A0R4J0F6	0	1938.91	17																			No Quan Values	n/a	High	n/a	n/a	High	n/a	High	High	High	2	2	0.6061	0.446	0	0	1	1	1	1	969.962	969.962	4.9	4.9	0.00475	0.00475	76.3643	76.3643	0.000796233	0.000825784	0.0223805	0.0196536	0.452813	0.488731	1.39	136.45	136.45	0.0670801	0.00176875
FALSE		High	Unambiguous	DCIPFFR	[KR].DCIPFFR.[S]			0.488373	2	2	2	P11247; P49290	P11247 [282-288]; P49290 [281-287]			Myeloperoxidase OS=Mus musculus OX=10090 GN=Mpo PE=1 SV=2 Eosinophil peroxidase OS=Mus musculus OX=10090 GN=Epx PE=1 SV=2	P11247; P49290	0	897.429	7	100	36.29	3	77.5	141.9	80.7	134942	292273		159609	292273	166200	Det	Det	Imp	1	1		Shared	Peak Found	High	n/a	Peak Found	High	n/a	High	High	High	2	2	0.3795	0.4596	0	0	1	1	1	1	449.216	449.216	-3.58	-3.58	-0.00161	-0.00161	70.1632	70.1632	0.00113379	0.000825784	0.0292757	0.0197014	0.414698	0.488373	1.61	146.84	146.84	0.0672139	0.00176875	70.32
FALSE		High	Unambiguous	IPQALEK	[K].IPQALEK.[I]			0.487906	1	2	2	Q3UJB0	Q3UJB0 [252-258]			Splicing factor 3b, subunit 2 OS=Mus musculus OX=10090 GN=Sf3b2 PE=1 SV=1	A0A494B9S9; Q3UJB0	0	798.472	7	100	76.33	3	14.3	160.6	125.1		2.01374e+06	1.4578e+06	178916	2.01374e+06	1.56889e+06	Imp	Det	Det		1	1		n/a	Peak Found	High	n/a	Peak Found	High	High	High	High	2	2	0.2243	0.2622	0	0	1	1	1	1	399.739	399.739	-0.83	-0.83	-0.00033	-0.00033	15.9084	15.9084	0.00136073	0.000825784	0.0381743	0.0197638	0.377137	0.487906	1.64	113.92	113.92	0.0673887	0.00176875	15.94
FALSE		High	Unambiguous	LEDLLR	[KR].LEDLLR.[KQ]			0.485684	1	8	2	A0A0R4J187	A0A0R4J187 [237-242]			X-ray repair complementing defective repair in Chinese hamster cells 6 OS=Mus musculus OX=10090 GN=Xrcc6 PE=1 SV=1	A0A0R4J187; P23475; P51450; E9PZD4; P51450-2; A0A0G2JGZ6; P51450-3; A0A0R4J096	0	758.441	6	100	100.61	3	214.9	27.7	57.4	941641		276350	1.11377e+06	143620	297410	Det	Imp	Det	1		1		Peak Found	n/a	High	Peak Found	n/a	High	High	High	High	2	2	0	0	0	0	1	1	1	1	379.723	379.723	-2.09	-2.09	-0.00079	-0.00079	39.6705	39.6705	0.00136073	0.000825784	0.039438	0.0200634	0.372532	0.485684	1.14	98.55	98.55	0.0682263	0.00176875	40.2
FALSE		High	Unambiguous	VQQVPENISFPAEEEK	[M].VQQVPENISFPAEEEK.[I]			0.488671	1	2	1	Q8BU30	Q8BU30 [2-17]			Isoleucine--tRNA ligase, cytoplasmic OS=Mus musculus OX=10090 GN=Iars1 PE=1 SV=2	E9Q866; Q8BU30	0	1843.91	16																			No Quan Values	n/a	n/a	High	n/a	n/a	High	High	High	n/a	2		0.703		0		1		1		922.458		0.76		0.0007		49.8756		0.000764765		0.0174198		0.488671			166.07	166.07	0.0671025	0.00176875
FALSE		High	Selected	KKMQQNIQELEEQLEEEESAR	[K].KKMQQNIQELEEQLEEEESAR.[Q]			0.488567	1	2	1	Q8VDD5	Q8VDD5 [939-959]			Myosin-9 OS=Mus musculus OX=10090 GN=Myh9 PE=1 SV=4	Q8VDD5; A0A2R8VKI5	2	2589.25	21																			No Quan Values	High	n/a	n/a	High	n/a	n/a	High	n/a	High		4				0.0096		2		2		648.064		-4.33		-0.0028		54.5444		0.000825784		0.0196755		0.488567	2.06			0.0671414	0.00176875
FALSE		High	Selected	GFGTDEQAIVDVVSNRSNDQR	[K].GFGTDEQAIVDVVSNRSNDQR.[Q]			0.485617	1	3	1	A0A2C9F2D2	A0A2C9F2D2 [197-217]			Annexin OS=Mus musculus OX=10090 GN=Anxa7 PE=1 SV=1	Q07076; A0A286YCW4; A0A2C9F2D2	1	2307.1	21	100	5.74	3	106.3	95	98.7	942538	996914	961540	1.11483e+06	996914	1.03482e+06	Det	Det	Det	1	1	1		High	Peak Found	Peak Found	High	Peak Found	Peak Found	High	n/a	High		3		0.2458		0		1		1		769.704		0.19		0.00015		57.9769		0.000825784		0.0200724		0.485617	1.18			0.0682517	0.00176875	57.25
FALSE		High	Selected	GDFANANNFDNTYGQVSEDLR	[R].GDFANANNFDNTYGQVSEDLR.[R]			0.485718	1	2	1	E9PV24	E9PV24 [116-136]			Fibrinogen alpha chain OS=Mus musculus OX=10090 GN=Fga PE=1 SV=1	E9PV24; E9PV24-2	0	2347.02	21																			No Quan Values	High	n/a	n/a	High	n/a	n/a	High	n/a	High		3		0.4474		0		1		1		783.014		2.14		0.00168		65.4239		0.000825784		0.0200588		0.485718	1.52			0.0682134	0.00176875
FALSE		High	Unambiguous	ALPKGDFFPPERPQQLPHGLGGIGMGLGPGGQPIDANHLSK	[R].ALPKGDFFPPERPQQLPHGLGGIGMGLGPGGQPIDANHLSK.[G]			0.486761	1	5	1	Q9D0E1	Q9D0E1 [281-321]			Heterogeneous nuclear ribonucleoprotein M OS=Mus musculus OX=10090 GN=Hnrnpm PE=1 SV=3	Q9D0E1-2; F6W322; B8JK33; B8JK32; Q9D0E1	1	4201.18	41																			No Quan Values	n/a	High	n/a	n/a	High	n/a	High	n/a	High		6		0.3191		0		1		1		701.039		4.35		0.00305		65.3617		0.000825784		0.0199176		0.486761	3.98			0.0678191	0.00176875
FALSE		High	Unambiguous	NFLSAVK	[K].NFLSAVK.[V]			0.484618	1	6	6	A0A5F8MQ05	A0A5F8MQ05 [66-72]			Bridging integrator 2 OS=Mus musculus OX=10090 GN=Bin2 PE=1 SV=1	S4R2J8; S4R1B8; S4R171; D3Z6Q9; A0A5F8MQ05; S4R270	0	778.446	7	100	8.46	3	109.1	92.4	98.5	6615178	6624674	6.56424e+06	7.8244e+06	6624674	7.06449e+06	Det	Det	Det	1	1	1		High	High	High	High	High	High	High	High	High	2	2	0.1699	0.212	0	0	1	1	1	1	389.726	389.727	-0.91	0.74	-0.00036	0.00029	29.8258	29.8648	0.00129986	0.000847838	0.0322715	0.0202088	0.400903	0.484618	1.84	115.2	115.2	0.0686315	0.00182851	30.07
FALSE		High	Unambiguous	LQIQGENPGAQSVQYR	[R].LQIQGENPGAQSVQYR.[G]			0.481372	1	1	3	P56501	P56501 [41-56]			Putative mitochondrial transporter UCP3 OS=Mus musculus OX=10090 GN=Ucp3 PE=1 SV=1	P56501	0	1787.9	16	100	77.4	3	188.7	64.8	46.4	6.55494e+06	2.66261e+06	1.77261e+06	7.75315e+06	2.66261e+06	1.9077e+06	Det	Det	Det	1	1	1		High	Peak Found	High	High	Peak Found	High	High	High	High	3	3	0.0989	0.3542	0	0	1	1	1	1	596.636	596.636	-4.85	-4.85	-0.00289	-0.00289	26.7848	26.7848	0.0011681	0.000847838	0.0293825	0.0206577	0.414183	0.481372	2.4	150.86	150.86	0.0698794	0.00182851	26.71
FALSE		High	Unambiguous	SMSSLQIK	[K].SMSSLQIK.[E]			0.476833	1	1	4	Q61655	Q61655 [19-26]			ATP-dependent RNA helicase DDX19A OS=Mus musculus OX=10090 GN=Ddx19a PE=1 SV=2	Q61655	0	893.476	8	100	18.6	3	83.2	120	96.8	682010	1.16343e+06	872536	806678	1.16343e+06	939029	Det	Det	Det	1	1	1		High	High	Peak Found	High	High	Peak Found	High	High	High	2	2	0.3267	0.4551	0	0	1	1	1	1	447.244	447.244	4.3	4.3	0.00192	0.00192	22.8623	22.8623	0.000862069	0.000847838	0.0256855	0.0213022	0.43324	0.476833	1.78	154.39	154.39	0.0716597	0.00182851	22.7
FALSE		High	Unambiguous	HLFNLK	[K].HLFNLK.[F]			0.484323	1	2	3	Q99LU0	Q99LU0 [7-12]			Charged multivesicular body protein 1B1 OS=Mus musculus OX=10090 GN=Chmp1b1 PE=1 SV=1	Q99LU0; Q9CQD4	0	771.451	6	100	20.19	3	93.9	122.5	83.5	6.37823e+06	9838533	6232738	7.54414e+06	9838533	6.70772e+06	Det	Det	Det	1	1	1		High	High	High	High	High	High	High	High	n/a	2		0.334		0		1		1		386.229		0.02		1e-05		20.6869		0.000764765		0.0179545		0.484323			208.05	208.05	0.0687441	0.00182851	21
FALSE		High	Unambiguous	RDLAGALDEK	[K].RDLAGALDEK.[E]			0.482185	1	2	2	Q8VEH3	Q8VEH3 [132-141]			ADP-ribosylation factor-like protein 8A OS=Mus musculus OX=10090 GN=Arl8a PE=1 SV=1	Q8VEH3; F6QKK2	1	1087.57	10	100	36.35	3	58	119.8	122.2	348719	851097	806688	412463	851097	868164	Det	Det	Det	1	1	1		Peak Found	Peak Found	High	Peak Found	Peak Found	High	High	High	High	2	2	0.2271	0.3281	0	0	1	1	1	1	544.293	544.293	3.81	3.81	0.00207	0.00207	17.1656	17.1656	0.00207733	0.000847838	0.0839306	0.0205444	0.265045	0.482185	2.56	154.94	154.94	0.0695649	0.00182851	17.15
FALSE		High	Unambiguous	SLDEPQPSK	[R].SLDEPQPSK.[S]			0.470709	1	1	6	Q9QXE2	Q9QXE2 [137-145]			DNA polymerase lambda OS=Mus musculus OX=10090 GN=Poll PE=2 SV=1	Q9QXE2	0	1000.49	9	100	20.91	3	122.5	96.2	81.2	4872433	4.52604e+06	3549694	5.76309e+06	4.52604e+06	3.82021e+06	Det	Det	Det	1	1	1		High	High	High	High	High	High	High	High	High	2	2	0.6114	0.5202	0	0	1	1	1	1	500.751	500.751	-0.82	-0.82	-0.00041	-0.00041	16.0002	16.0002	0.000764765	0.00136729	0.0197429	0.0494403	0.470709	0.35201	1.73	162.67	162.67	0.0741282	0.00182851	16.13
FALSE		High	Unambiguous	IVGGYTCR	[K].IVGGYTCR.[E]			0.480652	3	6	4	Q9QUK9; P07146; Q9Z1R9	Q9QUK9 [24-31]; P07146 [24-31]; Q9Z1R9 [24-31]			Trypsin-5 OS=Mus musculus OX=10090 GN=Try5 PE=1 SV=1 Anionic trypsin-2 OS=Mus musculus OX=10090 GN=Prss2 PE=1 SV=1 Protease, serine 1 (trypsin 1) OS=Mus musculus OX=10090 GN=Prss1 PE=1 SV=1	Q9QUK9; P07146; Q9Z1R9; Q792Z1; Q792Y9; Q9R0T7	0	868.435	8	100	100.22	3	92.4	203.8	3.8	1.08069e+06	2.82083e+06		1.27824e+06	2.82083e+06	52874.8	Det	Det	Imp	1	1		Shared	High	High	n/a	High	High	n/a	High	High	High	2	2	0.6514	0.3711	0	0	1	1	1	1	434.72	434.72	-2.13	-2.13	-0.00092	-0.00092	15.73	15.73	0.000764765	0.00108524	0.0184195	0.0331749	0.480652	0.411294	1.59	172.79	172.79	0.070159	0.00182851	15.86
FALSE		High	Unambiguous	EQNLQDIK	[R].EQNLQDIK.[T]			0.473237	1	7	4	Q9QYC0	Q9QYC0 [508-515]			Alpha-adducin OS=Mus musculus OX=10090 GN=Add1 PE=1 SV=2	E9Q1K3; Q9QYC0; F6RDR0; A0A0J9YVI4; F8WGR0; F8WHZ9; Q9QYC0-2	0	987.511	8	100	10.85	3	104.5	107.9	87.6	2496925	3.04989e+06	2.30149e+06	2.95335e+06	3.04989e+06	2.47688e+06	Det	Det	Det	1	1	1		High	Peak Found	High	High	Peak Found	High	High	High	High	2	2	0.4172	0.3981	0	0	1	1	1	1	494.258	494.258	-2.49	-2.49	-0.00123	-0.00123	15.5299	15.5299	0.000895625	0.000847838	0.0261217	0.0218271	0.430852	0.473237	2.16	150.03	150.03	0.0730998	0.00182851	15.54
FALSE		High	Unambiguous	GTFPDAR	[K].GTFPDAR.[E]			0.473832	1	1	4	Q99K48	Q99K48 [374-380]			Non-POU domain-containing octamer-binding protein OS=Mus musculus OX=10090 GN=Nono PE=1 SV=3	Q99K48	0	763.373	7	100	50.3	3	156.3	84.1	59.5	2.02579e+06	1.28973e+06	847949	2.3961e+06	1.28973e+06	912569	Det	Det	Det	1	1	1		High	Peak Found	High	High	Peak Found	High	High	High	High	2	2	0.5114	0.4286	0	0	1	1	1	1	382.191	382.191	0.99	0.99	0.00038	0.00038	15.2422	15.2422	0.00129986	0.000847838	0.0339329	0.0217394	0.393799	0.473832	1.61	114.97	114.97	0.0728597	0.00182851	15.37
FALSE		High	Unambiguous	AVNIPLDPLPGHPLRDPR	[K].AVNIPLDPLPGHPLRDPR.[S]			0.476416	1	4	3	Q6ZPZ3	Q6ZPZ3 [943-960]			Zinc finger CCCH domain-containing protein 4 OS=Mus musculus OX=10090 GN=Zc3h4 PE=1 SV=2	A0A1B0GRU3; Q6ZPZ3-2; E9Q8K8; Q6ZPZ3	1	1977.1	18	100	45.22	3	57.5	147.5	95	974641	2.95791e+06	1.76977e+06	1.1528e+06	2.95791e+06	1.90464e+06	Det	Det	Det	1	1	1		High	High	Peak Found	High	High	Peak Found	High	High	High	4	4	0.6086	0.287	0	0	1	1	1	1	495.032	495.032	1.93	1.93	0.00095	0.00095	52.6361	52.6361	0.000764765	0.00136729	0.0189715	0.0489717	0.476416	0.35343	2.23	197.75	197.75	0.0718253	0.00182851	52.34
FALSE		High	Unambiguous	FLFVDK	[K].FLFVDK.[N]			0.470711	1	5	8	E9QPE7	E9QPE7 [13-18]			Myosin, heavy polypeptide 11, smooth muscle OS=Mus musculus OX=10090 GN=Myh11 PE=1 SV=2	A0A2R8VHF9; A0A338P6K2; O08638-2; O08638; E9QPE7	0	768.429	6	100	29.59	3	127.7	103.5	68.8	2.88482e+06	2.76487e+06	1.70875e+06	3.41215e+06	2.76487e+06	1.83897e+06	Det	Det	Det	1	1	1		High	High	High	High	High	High	High	High	High	2	2	0.279	0.3194	0	0	1	1	1	1	384.718	384.719	-0.36	1.35	-0.00014	0.00052	46.2814	46.8098	0.000895625	0.000847838	0.0263337	0.0222034	0.429706	0.470711	1.44	145.13	145.13	0.0741274	0.00182851	46.28
FALSE		High	Unambiguous	ILILER	[RK].ILILER.[LRAST]			0.480914	1	11	15	Q0VBL3	Q0VBL3 [694-699]			RNA-binding protein 15 OS=Mus musculus OX=10090 GN=Rbm15 PE=1 SV=1	Q91X43-2; Q9D952; A0A1L1SRI1; Q0VBL3-2; A0A571BEF4; Q0VBL3; A0A571BET4; A0A571BGG1; A0A1L1SQP9; Q91X43; Q8BKT2	0	756.498	6	100	11.85	3	110.6	102.1	87.2	730403	797378	632857	863918	797378	681085	Det	Det	Det	1	1	1		High	High	High	High	High	High	High	High	High	2	2	0.2277	0.2707	0	0	1	1	1	1	378.753	378.753	0.49	1.07	0.00018	0.0004	43.2431	42.5812	0.00158934	0.000847838	0.0539446	0.0207218	0.328208	0.480914	1.81	147.77	147.77	0.0700572	0.00182851	42.91
FALSE		High	Unambiguous	SIEEAMNEIR	[R].SIEEAMNEIR.[A]			0.480067	1	1	2	Q7TNE3	Q7TNE3 [202-211]			Sperm-associated antigen 7 OS=Mus musculus OX=10090 GN=Spag7 PE=1 SV=1	Q7TNE3	0	1191.57	10	100	19.25	3	119.4	80.9	99.7	709774	568830	651626	839518	568830	701284	Det	Det	Det	1	1	1		High	Peak Found	Peak Found	High	Peak Found	Peak Found	High	High	High	2	2	0.5042	0.2283	0	0	1	1	1	1	596.285	596.285	-3.79	-3.79	-0.00226	-0.00226	41.3489	41.3489	0.000764765	0.00245222	0.0184947	0.119223	0.480067	0.21816	0.92	162.32	162.32	0.070387	0.00182851	41.79
FALSE		High	Unambiguous	VDIQTEDLEDGTCK	[K].VDIQTEDLEDGTCK.[V]			0.47952	1	1	2	Q80X90	Q80X90 [2045-2058]			Filamin-B OS=Mus musculus OX=10090 GN=Flnb PE=1 SV=3	Q80X90	0	1565.7	14																			No Quan Values	High	n/a	n/a	High	n/a	n/a	High	High	High	2	2	0.4852	0.2069	0	0	1	1	1	1	783.352	783.352	-2.57	-2.57	-0.00201	-0.00201	39.7618	39.7618	0.000862069	0.000847838	0.0246912	0.0209183	0.438843	0.47952	1.16	140.49	140.49	0.0706008	0.00182851
FALSE		High	Unambiguous	ELELLR	[KR].ELELLR.[NTHAQ]			0.469234	2	20	20	B1ASP2; Q9Z1P7	B1ASP2 [924-929]; Q9Z1P7 [353-358]			Tyrosine-protein kinase OS=Mus musculus OX=10090 GN=Jak1 PE=1 SV=1 KN motif and ankyrin repeat domain-containing protein 3 OS=Mus musculus OX=10090 GN=Kank3 PE=1 SV=1	B1ASP2; Q9R117; A0A087WQY5; Q9Z1P7; A0A087WS36; E9PZ24; G3UVV8; Q9D9F8; E9Q9V7; E9Q8Z7; A0A087WNX7; E9QJS1; Q80U12; Q61107; A0A087WNL7; Q80U12-2; A0A087WQ44; P52332; A0A087WP63; G3UXN4	0	772.456	6	100	5.53	3	95	105.9	99.1	971801	1.28203e+06	1.11516e+06	1.14944e+06	1.28203e+06	1.20014e+06	Det	Det	Det	1	1	1	Shared	High	High	High	High	High	High	High	High	High	2	2	0.1777	0.1277	0	0	1	1	1	1	386.732	386.732	-0.51	-0.51	-0.0002	-0.0002	39.0409	39.0409	0.00139134	0.000847838	0.0450971	0.0224264	0.353571	0.469234	1.41	135.77	135.77	0.0747344	0.00182851	39.4
FALSE		High	Unambiguous	FLPSELR	[K].FLPSELR.[D]			0.474531	1	1	7	P26039	P26039 [2532-2538]			Talin-1 OS=Mus musculus OX=10090 GN=Tln1 PE=1 SV=2	P26039	0	861.483	7	100	5.19	3	98.1	96	105.9	1.22034e+07	1.41276e+07	1.44742e+07	1.44341e+07	1.41276e+07	1.55773e+07	Det	Det	Det	2	2	2		High	High	High	High	High	High	High	High	High	2	2	0.4042	0.4217	0	0	1	1	1	1	431.244	431.244	-1.55	-1.83	-0.00067	-0.00079	34.9966	35.8583	0.000796233	0.000847838	0.0210225	0.0216367	0.461736	0.474531	1.66	128.71	128.71	0.0725785	0.00182851	34.94
FALSE		High	Unambiguous	FVPNLPK	[K].FVPNLPK.[D]			0.47017	1	5	2	Q99KK7	Q99KK7 [114-120]			Dipeptidyl peptidase 3 OS=Mus musculus OX=10090 GN=Dpp3 PE=1 SV=2	A0A494B918; Q99KK7; A0A494BA16; A0A494BBC1; A0A494BBB3	0	814.482	7	100	10.4	3	105	88	107	886253	879367	992915	1.04826e+06	879367	1.06858e+06	Det	Det	Det	1	1	1		Peak Found	High	Peak Found	Peak Found	High	Peak Found	High	High	High	2	2	0.583	0.292	0	0	1	1	1	1	407.744	407.744	-1.07	-1.07	-0.00044	-0.00044	32.2782	32.2782	0.000764765	0.00110898	0.0198174	0.0347659	0.47017	0.40435	1.13	130.32	130.32	0.0743492	0.00182851	32.47
FALSE		High	Unambiguous	ASHFFTVTDPR	[R].ASHFFTVTDPR.[N]			0.472701	1	1	2	Q99JR1	Q99JR1 [25-35]			Sideroflexin-1 OS=Mus musculus OX=10090 GN=Sfxn1 PE=1 SV=3	Q99JR1	0	1277.63	11	100	32.93	3	137.4	87.5	75.2	1.7222e+06	1.29686e+06	1.03604e+06	2.03701e+06	1.29686e+06	1.115e+06	Det	Det	Det	1	1	1		Peak Found	High	Peak Found	Peak Found	High	Peak Found	High	High	High	3	3	0.4332	0.449	0	0	1	1	1	1	426.547	426.547	0	0	0	0	29.6549	29.6549	0.00099742	0.000847838	0.0281299	0.0219064	0.420354	0.472701	1.96	129.04	129.04	0.0733167	0.00182851	29.77
FALSE		High	Unambiguous	SSTINTIMGNK	[K].SSTINTIMGNK.[K]			0.47891	1	2	2	Q3UM18	Q3UM18 [386-396]			Large subunit GTPase 1 homolog OS=Mus musculus OX=10090 GN=Lsg1 PE=1 SV=2	Q3UM18; Q3UM18-2	0	1165.59	11																			No Quan Values	n/a	High	n/a	n/a	High	n/a	High	High	High	2	2	0.6241	0.2981	0	0	1	1	1	1	583.299	583.299	1.59	1.59	0.00092	0.00092	27.9632	27.9632	0.000796233	0.000847838	0.0209519	0.021005	0.462216	0.47891	1.04	131.62	131.62	0.0708399	0.00182851
FALSE		High	Unambiguous	LVAQLYK	[K].LVAQLYK.[I]			0.475178	1	1	2	Q9CZU6	Q9CZU6 [376-382]			Citrate synthase, mitochondrial OS=Mus musculus OX=10090 GN=Cs PE=1 SV=1	Q9CZU6	0	834.508	7	100	20.85	3	76.3	115.4	108.3	1.18061e+06	2.11299e+06	1.84176e+06	1.39642e+06	2.11299e+06	1.98212e+06	Det	Det	Det	1	1	1		Peak Found	High	Peak Found	Peak Found	High	Peak Found	High	High	High	2	2	0.4328	0.3824	0	0	1	1	1	1	417.758	417.758	-0.47	-0.47	-0.0002	-0.0002	25.6007	25.6007	0.000764765	0.000917045	0.0191361	0.0267259	0.475178	0.4433	1.7	174.12	174.12	0.0723192	0.00182851	25.91
FALSE		High	Unambiguous	FARSLQSVAEER	[K].FARSLQSVAEER.[A]			0.476011	1	2	2	Q9CZM2	Q9CZM2 [94-105]			Large ribosomal subunit protein eL15 OS=Mus musculus OX=10090 GN=Rpl15 PE=1 SV=4	Q9CZM2; B8JKK2	1	1392.72	12	100	44.81	3	99.7	144.9	55.3	473853	814709	289004	560471	814709	311028	Det	Det	Det	1	1	1		Peak Found	High	Peak Found	Peak Found	High	Peak Found	High	High	High	3	3	0.4356	0.3943	0	0	1	1	1	1	464.912	464.912	-1.16	-1.16	-0.00054	-0.00054	21.6418	21.6418	0.0020143	0.000847838	0.0731583	0.0214211	0.284804	0.476011	2.46	167.98	167.98	0.0719865	0.00182851	21.74
FALSE		High	Unambiguous	DVPIVHTETK	[K].DVPIVHTETK.[T]			0.481161	1	10	2	A2A841	A2A841 [759-768]			Protein 4.1 OS=Mus musculus OX=10090 GN=Epb41 PE=1 SV=1	F7BUB8; A2A842; A2A841; P48193-2; F6S4K9; F7CR30; A2A839; P48193; A0A571BEG4; A2A838	0	1138.61	10																			No Quan Values	n/a	High	n/a	n/a	High	n/a	High	High	High	3	3	0.1915	0.0128	0	0	1	1	1	1	380.207	380.207	-4.04	-4.04	-0.00154	-0.00154	19.6538	19.6538	0.000764765	0.00136729	0.0183543	0.0503527	0.481161	0.349284	1.56	105.47	105.47	0.0699613	0.00182851
FALSE		High	Unambiguous	LAAIQESGVER	[R].LAAIQESGVER.[Q]			0.479662	1	1	4	Q60692	Q60692 [209-219]			Proteasome subunit beta type-6 OS=Mus musculus OX=10090 GN=Psmb6 PE=1 SV=3	Q60692	0	1172.63	11	100	65.23	3	43.2	85.5	171.3	514368	1.20261e+06	2.23854e+06	608392	1.20261e+06	2.40913e+06	Det	Det	Det	1	1	1		Peak Found	High	High	Peak Found	High	High	High	High	High	2	2	0.3398	0.3316	0	0	1	1	1	1	586.819	586.818	2.55	1.32	0.0015	0.00077	17.0522	17.3983	0.00136073	0.000847838	0.038224	0.0208983	0.376953	0.479662	1.96	165.22	165.22	0.0705452	0.00182851	17.48
FALSE		High	Unambiguous	AFIPEMLK	[R].AFIPEMLK.[Y]			0.483736	1	7	2	Q99K73	Q99K73 [207-214]			Nrf1 protein OS=Mus musculus OX=10090 GN=Nrf1 PE=1 SV=1	Q3UXF4; Q9WU00-2; Q99K73; D3Z3B4; G3XA39; E9Q7X0; Q9WU00	0	948.522	8	100	59.67	3	140.5	128	31.5	328242	353786		388243	353786	86995.6	Det	Det	Imp	1	1			Peak Found	High	n/a	Peak Found	High	n/a	High	High	High	2	2	0.6997	0.5217	0	0	1	1	1	1	474.765	474.765	1.03	1.03	0.00049	0.00049	55.9903	55.9903	0.000764765	0.000847838	0.01997	0.0203297	0.469073	0.483736	1.61	153.52	153.52	0.0689686	0.00182851	56.29
FALSE		High	Unambiguous	ISSYVPWINRVIKGK	[R].ISSYVPWINRVIKGK.[-]			0.477908	1	1	2	Q3UN88	Q3UN88 [232-246]			Mast cell protease 4 OS=Mus musculus OX=10090 GN=Mcpt4 PE=1 SV=1	Q3UN88	2	1760.02	15	100	60.69	3	110.2	155	34.9		238978		169910	238978	53766.2	Imp	Det	Imp		1			n/a	High	n/a	n/a	High	n/a	High	High	High	4	4	0.6952	0.2256	0	0	1	1	1	1	440.761	440.761	-0.01	-0.01	0	0	52.7829	52.7829	0.000764765	0.00191395	0.0187751	0.0739857	0.477908	0.291509	1.33	141.98	141.98	0.0712343	0.00182851	53.1
FALSE		High	Unambiguous	EEGIRLFAVAPNR	[R].EEGIRLFAVAPNR.[N]			0.473114	1	2	2	Q02788	Q02788 [197-209]			Collagen alpha-2(VI) chain OS=Mus musculus OX=10090 GN=Col6a2 PE=1 SV=3	Q02788; D3Z7D5	1	1471.8	13	100	36.25	3	137.7	97	65.4	2.70057e+06	2.25017e+06	1.40908e+06	3.19422e+06	2.25017e+06	1.51647e+06	Det	Det	Det	1	1	1		Peak Found	High	Peak Found	Peak Found	High	Peak Found	High	High	High	3	3	0.3484	0.3983	0	0	1	1	1	1	491.27	491.27	-3.57	-3.57	-0.00175	-0.00175	47.2811	47.2811	0.00129986	0.000847838	0.0327905	0.0218453	0.398645	0.473114	2.31	130.64	130.64	0.0731495	0.00182851	47.42
FALSE		High	Unambiguous	DFISVLR	[K].DFISVLR.[G]			0.483046	1	1	2	Q9CYX7	Q9CYX7 [209-215]			RRP15-like protein OS=Mus musculus OX=10090 GN=Rrp15 PE=1 SV=2	Q9CYX7	0	849.483	7	100	42.48	3	147.4	87.2	65.4		118108		199600	118108	88534	Imp	Det	Imp		1			n/a	High	n/a	n/a	High	n/a	High	High	High	2	2	0.646	0.4931	0	0	1	1	1	1	425.245	425.245	-1.09	-1.09	-0.00046	-0.00046	62.7165	62.7165	0.000829761	0.000847838	0.0237724	0.0204249	0.444231	0.483046	1.44	134.77	134.77	0.0692333	0.00182851	62.98
FALSE		High	Unambiguous	MAAPIDR	[R].MAAPIDR.[V]			0.478779	1	4	2	Q9D0E1	Q9D0E1 [496-502]			Heterogeneous nuclear ribonucleoprotein M OS=Mus musculus OX=10090 GN=Hnrnpm PE=1 SV=3	Q9D0E1-2; B8JK33; B8JK32; Q9D0E1	0	773.397	7	100	7.67	3	91.7	106.8	101.5	8717350	12011622	10609213	1.03108e+07	12011622	1.14177e+07	Det	Det	Det	1	1	1		Peak Found	Peak Found	High	Peak Found	Peak Found	High	High	High	High	2	2	0.3908	0.2388	0	0	1	1	1	1	387.202	387.202	-1.34	-1.34	-0.00052	-0.00052	15.8653	15.8653	0.000862069	0.000847838	0.0249386	0.0210236	0.437428	0.478779	2.01	145.44	145.44	0.0708913	0.00182851	15.62
FALSE		High	Unambiguous	SNAQRQEIAQEFK	[R].SNAQRQEIAQEFK.[T]			0.471442	1	2	2	P48036	P48036 [44-56]			Annexin A5 OS=Mus musculus OX=10090 GN=Anxa5 PE=1 SV=1	A0A0G2JGQ0; P48036	1	1548.78	13	100	43.42	3	52.2	136.9	110.9	558642	1.73416e+06	1.30488e+06	660759	1.73416e+06	1.40432e+06	Det	Det	Det	1	1	1		Peak Found	Peak Found	High	Peak Found	Peak Found	High	High	High	High	3	3	0.5637	0.1349	0	0	1	1	1	1	516.93	516.93	-0.56	-0.56	-0.00029	-0.00029	15.779	15.779	0.000796233	0.000847838	0.0207668	0.0220938	0.463483	0.471442	2.15	146.84	146.84	0.0738286	0.00182851	15.9
FALSE		High	Unambiguous	FQEQLKQMK	[K].FQEQLKQMK.[K]			0.468549	1	1	4	O55098	O55098 [652-660]			Serine/threonine-protein kinase 10 OS=Mus musculus OX=10090 GN=Stk10 PE=1 SV=2	O55098	1	1179.62	9	100	60.02	3	46.1	164.7	89.2	411949	1.74089e+06	876572	487252	1.74089e+06	943374	Det	Det	Det	1	1	1		Peak Found	Peak Found	High	Peak Found	Peak Found	High	High	High	High	2	2	0.3202	0.0942	0	0	1	1	1	1	590.315	590.315	3.48	3.48	0.00205	0.00205	13.3516	13.3516	0.000862069	0.000847838	0.0250281	0.0225305	0.436919	0.468549	1.38	118.48	118.48	0.0750175	0.00182851	13.86
FALSE		High	Unambiguous	DLRAQPDTLRR	[K].DLRAQPDTLRR.[L]			0.46902	1	1	2	P84096	P84096 [118-128]			Rho-related GTP-binding protein RhoG OS=Mus musculus OX=10090 GN=Rhog PE=1 SV=1	P84096	2	1340.74	11	100	49.76	3	44.5	114.9	140.6	999562	3.05448e+06	3.47232e+06	1.18228e+06	3.05448e+06	3.73693e+06	Det	Det	Det	1	1	1		Peak Found	Peak Found	High	Peak Found	Peak Found	High	High	High	High	3	3	0.5511	0.4457	0	0	1	1	1	1	447.584	447.584	-0.38	-0.38	-0.00017	-0.00017	12.9134	12.9134	0.000764765	0.00115675	0.0199774	0.0359294	0.46902	0.399468	2.58	170	170	0.0748227	0.00182851	13.44
FALSE		High	Unambiguous	KSPFNGPTEPRPPTRR	[K].KSPFNGPTEPRPPTRR.[I]			0.470941	1	3	2	Q04207	Q04207 [315-330]			Transcription factor p65 OS=Mus musculus OX=10090 GN=Rela PE=1 SV=1	Q04207; Q04207-2; A0A494BA44	2	1836.98	16	100	92.81	3	35.9	57.7	206.4	581461	1.10488e+06	3.67464e+06	687749	1.10488e+06	3.95467e+06	Det	Det	Det	1	1	1		Peak Found	Peak Found	High	Peak Found	Peak Found	High	High	High	High	4	4	0.2902	0.3824	0	0	1	1	1	1	460.002	460.002	2.16	2.16	0.00099	0.00099	11.7244	11.7244	0.00315342	0.000847838	0.15181	0.0221689	0.176889	0.470941	3.53	105.53	105.53	0.0740333	0.00182851	13.01
FALSE		High	Unambiguous	FVMKPPQVVR	[K].FVMKPPQVVR.[V]			0.470999	1	1	2	Q99L45	Q99L45 [200-209]			Eukaryotic translation initiation factor 2 subunit 2 OS=Mus musculus OX=10090 GN=Eif2s2 PE=1 SV=1	Q99L45	0	1200.69	10	100	34.45	3	79.1	139.8	81.2	706254	1.47627e+06	796576	835355	1.47627e+06	857281	Det	Det	Det	1	1	1		Peak Found	Peak Found	High	Peak Found	Peak Found	High	High	High	High	3	3	0.5022	0.4057	0	0	1	1	1	1	400.902	400.902	-0.31	-0.31	-0.00012	-0.00012	32.2519	32.2519	0.000764765	0.000894321	0.0197029	0.0257677	0.470999	0.4487	1.75	111.16	111.16	0.0740096	0.00182851	32.71
FALSE		High	Unambiguous	ELVEMVK	[K].ELVEMVK.[A]			0.48227	1	2	2	P54103	P54103 [598-604]			DnaJ homolog subfamily C member 2 OS=Mus musculus OX=10090 GN=Dnajc2 PE=1 SV=2	E9Q9H2; P54103	0	847.459	7	100	127.27	3	42.2	11.9	245.9			766334	141427	39968.1	824734	Imp	Imp	Det			1		n/a	n/a	High	n/a	n/a	High	High	High	High	2	2	0.4087	0.3886	0	0	1	1	1	1	424.235	424.235	2.87	2.87	0.00121	0.00121	30.2916	30.2916	0.00158934	0.000847838	0.0521976	0.0205325	0.332875	0.48227	1.75	130.15	130.15	0.0695321	0.00182851	30.81
FALSE		High	Unambiguous	LMDVMAK	[R].LMDVMAK.[E]			0.482053	1	1	2	Q9D554	Q9D554 [18-24]			Splicing factor 3A subunit 3 OS=Mus musculus OX=10090 GN=Sf3a3 PE=1 SV=2	Q9D554	0	807.41	7	100	21.46	3	80.4	96.6	123	950305	1.35e+06	1.59659e+06	1.12402e+06	1.35e+06	1.71826e+06	Det	Det	Det	1	1	1		Peak Found	Peak Found	High	Peak Found	Peak Found	High	High	High	High	2	2	0.2761	0.247	0	0	1	1	1	1	404.209	404.209	0.06	0.06	2e-05	2e-05	26.8634	26.8634	0.000796233	0.000847838	0.0224849	0.0205628	0.452151	0.482053	1.66	140.91	140.91	0.0696159	0.00182851	27.36
FALSE		High	Unambiguous	THPQWYPAR	[K].THPQWYPAR.[Q]			0.480221	1	2	2	A0A5F8MQC8	A0A5F8MQC8 [73-81]			very-long-chain enoyl-CoA reductase OS=Mus musculus OX=10090 GN=Tecr PE=1 SV=1	A0A5F8MQC8; Q9CY27	0	1155.57	9	100	33.59	3	100.5	133.3	66.1	893860	1.40215e+06	646352	1.05725e+06	1.40215e+06	695609	Det	Det	Det	1	1	1		Peak Found	Peak Found	High	Peak Found	Peak Found	High	High	High	High	3	3	0.4317	0.4351	0	0	1	1	1	1	385.861	385.861	-0.2	-0.2	-8e-05	-8e-05	17.1239	17.1239	0.00149087	0.000847838	0.0476082	0.0208193	0.345906	0.480221	1.54	110.95	110.95	0.0703269	0.00182851	17.31
FALSE		High	Unambiguous	IDLPEYQGEPDEISIQK	[K].IDLPEYQGEPDEISIQK.[C]			0.472365	1	1	2	Q9D892	Q9D892 [40-56]			Inosine triphosphate pyrophosphatase OS=Mus musculus OX=10090 GN=Itpa PE=1 SV=2	Q9D892	0	1973.97	17	100	21.77	3	105.5	118.5	76	251905	334795	199531	297952	334795	214737	Det	Det	Det	1	1	1		Peak Found	Peak Found	High	Peak Found	Peak Found	High	High	High	High	2	2	0.7139	0.561	0	0	1	1	1	1	987.489	987.489	-0.15	-0.15	-0.00015	-0.00015	65.0864	65.0864	0.00133197	0.000847838	0.0349449	0.0219562	0.389641	0.472365	1.23	147.43	147.43	0.073453	0.00182851	64.98
FALSE		High	Unambiguous	DSFPWEVPK	[R].DSFPWEVPK.[K]			0.481154	1	1	2	Q3THS6	Q3THS6 [383-391]			S-adenosylmethionine synthase isoform type-2 OS=Mus musculus OX=10090 GN=Mat2a PE=1 SV=2	Q3THS6	0	1104.54	9	100	20.5	3	84.8	123.3	91.8		256009	177151	176096	256009	190651	Imp	Det	Det		1	1		n/a	Peak Found	High	n/a	Peak Found	High	High	High	High	2	2	0.4417	0.3628	0	0	1	1	1	1	552.771	552.771	-0.74	-0.74	-0.00041	-0.00041	64.7069	64.7069	0.000764765	0.00120189	0.0183551	0.0410642	0.481154	0.379637	1.13	108.14	108.14	0.069964	0.00182851	64.98
FALSE		High	Unambiguous	LFVGNLPPDITEEEMR	[R].LFVGNLPPDITEEEMR.[K]			0.474408	1	3	4	Q99K48	Q99K48 [78-93]			Non-POU domain-containing octamer-binding protein OS=Mus musculus OX=10090 GN=Nono PE=1 SV=3	B1AXT0; Q99K48-2; Q99K48	0	1859.92	16																			No Quan Values	n/a	n/a	High	n/a	n/a	High	High	High	High	2	2	0.7123	0.4113	0	0	1	1	1	1	930.461	930.461	-3.34	-3.34	-0.00311	-0.00311	75.2412	75.2412	0.000764765	0.00115675	0.0192393	0.036601	0.474408	0.39672	1.24	168.29	168.29	0.0726279	0.00182851
FALSE		High	Selected	MISEIDK	[K].MISEIDK.[E]			0.470395	1	3	1	Q9R1K9	Q9R1K9 [72-78]			Centrin-2 OS=Mus musculus OX=10090 GN=Cetn2 PE=1 SV=1	Q9R1K9; Z4YJH1; B1AUQ7	0	835.423	7	100	8.98	3	101.1	108.4	90.5	1.23997e+06	1.57137e+06	1.21957e+06	1.46663e+06	1.57137e+06	1.31251e+06	Det	Det	Det	1	1	1		High	Peak Found	Peak Found	High	Peak Found	Peak Found	High	n/a	High		2		0.1456		0		1		1		418.215		-0.05		-2e-05		17.9142		0.000847838		0.0222509		0.470395	1.58			0.0742569	0.00182851	17.79
FALSE		High	Unambiguous	IIIFPR	[RK].IIIFPR.[EK]			0.473059	1	2	10	P47963	P47963 [124-129]			Large ribosomal subunit protein eL13 OS=Mus musculus OX=10090 GN=Rpl13 PE=1 SV=3	G3X9K7; P47963	0	758.492	6	100	7.86	3	98.4	93.1	108.5	4.23559e+06	4737472	5133749	5.00983e+06	4737472	5.52498e+06	Det	Det	Det	1	1	1		High	High	High	High	High	High	High	n/a	High		2		0.3804		0		1		1		379.749		-0.86		-0.00033		51.5102		0.000847838		0.0218534		0.473059	1.63			0.0731718	0.00182851	51.54
FALSE		High	Unambiguous	ETPSVNVIPLPRPSDFIKPGK	[K].ETPSVNVIPLPRPSDFIKPGK.[M]			0.485394	1	2	1	Q3UN88	Q3UN88 [121-141]			Mast cell protease 4 OS=Mus musculus OX=10090 GN=Mcpt4 PE=1 SV=1	P21812; Q3UN88	0	2291.28	21	100	33.04	3	132	101.9	66	376874	344115		445765	344115	222959	Det	Det	Imp	1	1			High	Peak Found	n/a	High	Peak Found	n/a	High	n/a	High		4		0.1699		0		1		1		573.575		0.51		0.00029		69.6052		0.000847838		0.0201029		0.485394	2.06			0.0683363	0.00182851	69.34
FALSE		High	Unambiguous	DLVVLLFETALLSSGFSLEDPQTHSNRIYR	[K].DLVVLLFETALLSSGFSLEDPQTHSNRIYR.[M]			0.47411	1	1	1	P11499	P11499 [653-682]			Heat shock protein HSP 90-beta OS=Mus musculus OX=10090 GN=Hsp90ab1 PE=1 SV=3	P11499	1	3420.78	30																			No Quan Values	High	n/a	n/a	High	n/a	n/a	High	n/a	High		4		0.3488		0		1		1		855.947		-4		-0.00342		108.505		0.000847838		0.0216984		0.47411	2.58			0.0727477	0.00182851
FALSE		High	Selected	KGLVNDLAR	[K].KGLVNDLAR.[V]			0.484371	1	5	1	A2AFQ0	A2AFQ0 [2220-2228]			HECT-type E3 ubiquitin transferase OS=Mus musculus OX=10090 GN=Huwe1 PE=1 SV=1	Q7TMY8-4; Q7TMY8-3; Q7TMY8; Q7TMY8-2; A2AFQ0	1	985.579	9	100	118.53	3	37.5	25.8	236.7		110761	945662	161420	110761	1.01773e+06	Imp	Det	Det		1	1		n/a	Peak Found	High	n/a	Peak Found	High	High	n/a	High		2		0.4963		0		1		1		493.29		-5.27		-0.0026		15.7898		0.000847838		0.0202426		0.484371	2.7			0.0687258	0.00182851	16.62
FALSE		High	Selected	LEGNRQEQVPGEPDPQGVSEVEK	[K].LEGNRQEQVPGEPDPQGVSEVEK.[I]			0.471787	1	2	1	Q99PG2	Q99PG2 [370-392]			Opioid growth factor receptor OS=Mus musculus OX=10090 GN=Ogfr PE=1 SV=1	Q99PG2-2; Q99PG2	1	2521.22	23																			No Quan Values	n/a	n/a	High	n/a	n/a	High	High	n/a	High		3		0.5399		0		1		1		841.076		-1.44		-0.00121		31.1223		0.000847838		0.0220423		0.471787	1.63			0.073688	0.00182851
FALSE		High	Unambiguous	QAQVVGDPPGSPSPVQRPTTLALDSR	[K].QAQVVGDPPGSPSPVQRPTTLALDSR.[V]			0.472863	1	7	1	E9PZW8	E9PZW8 [1208-1233]			Myosin IXb OS=Mus musculus OX=10090 GN=Myo9b PE=1 SV=1	Q9QY06-3; A0A1D5RLW4; Q9QY06-2; A0A8V5KX73; E9PZW8; E9PWZ6; Q9QY06	0	2673.4	26																			No Quan Values	n/a	n/a	High	n/a	n/a	High	High	n/a	High		3		0.3491		0		1		1		891.807		3.64		0.00324		46.9196		0.000847838		0.0218824		0.472863	1.69			0.0732511	0.00182851
FALSE		High	Unambiguous	TVDETDNLTEVSSGEQLDASGLEAETLNK	[K].TVDETDNLTEVSSGEQLDASGLEAETLNK.[E]			0.480552	1	1	1	Q6NVE8	Q6NVE8 [153-181]			WD repeat-containing protein 44 OS=Mus musculus OX=10090 GN=Wdr44 PE=1 SV=1	Q6NVE8	0	3065.43	29																			No Quan Values	n/a	n/a	High	n/a	n/a	High	High	n/a	High		3		0.2805		0		1		1		1022.48		-4.45		-0.00455		72.6725		0.000847838		0.0207727		0.480552	0.82			0.070198	0.00182851
FALSE		High	Unambiguous	YYALCGFGGVLSCGLTHTAVVPLDLVK	[K].YYALCGFGGVLSCGLTHTAVVPLDLVK.[C]			0.47749	1	1	1	Q8VEM8	Q8VEM8 [59-85]			Solute carrier family 25 member 3 OS=Mus musculus OX=10090 GN=Slc25a3 PE=1 SV=1	Q8VEM8	0	2796.45	27																			No Quan Values	n/a	n/a	High	n/a	n/a	High	High	n/a	High		3		0.1386		0		1		1		932.818		-2.3		-0.00214		101.809		0.000847838		0.0212078		0.47749	1.66			0.0713994	0.00182851
FALSE		High	Unambiguous	LQLELSK	[R].LQLELSK.[V]			0.460346	1	3	4	P48678	P48678 [102-108]			Prelamin-A/C OS=Mus musculus OX=10090 GN=Lmna PE=1 SV=2	D3YUF7; P48678; P48678-2	0	830.498	7	100	11.47	3	113.2	94.6	92.2	2.17317e+06	2147848	1.9466e+06	2.57042e+06	2147848	2.09494e+06	Det	Det	Det	1	1	1		High	Peak Found	High	High	Peak Found	High	High	High	High	2	2	0.175	0.0977	0	0	1	1	1	1	415.754	415.754	2.45	2.45	0.00102	0.00102	31.8236	31.8236	0.000862069	0.000869803	0.0257973	0.0238163	0.432624	0.460346	1.74	149.79	149.79	0.0784849	0.00188716	32.34
FALSE		High	Unambiguous	ESVPDFPLSPPKKK	[K].ESVPDFPLSPPKKK.[D]			0.463525	1	3	2	P54227	P54227 [30-43]			Stathmin OS=Mus musculus OX=10090 GN=Stmn1 PE=1 SV=2	D3Z5N2; D3Z1Z8; P54227	2	1568.87	14	100	66.92	3	128.8	147.7	23.5	757852	1.02807e+06	151992	896384	1.02807e+06	163575	Det	Det	Det	1	1	1		High	Peak Found	Peak Found	High	Peak Found	Peak Found	High	High	High	4	4	0.334	0.2783	0	0	1	1	1	1	392.974	392.974	2.56	2.56	0.001	0.001	32.1999	32.1999	0.000796233	0.000917045	0.0207607	0.0271904	0.463525	0.44075	2.3	114.82	114.82	0.077124	0.00188716	31.89
FALSE		High	Unambiguous	GSATTDLDFR	[R].GSATTDLDFR.[N]			0.450184	1	2	2	S4R1W5	S4R1W5 [239-248]			RNA binding motif protein 6 OS=Mus musculus OX=10090 GN=Rbm6 PE=1 SV=1	Q3ULB0; S4R1W5	0	1082.51	10	100	53.56	3	46.8	99.2	153.9	190539	477378	688259	225369	477378	740709	Det	Det	Det	1	1	1		High	Peak Found	Peak Found	High	Peak Found	Peak Found	High	High	High	2	2	0.5958	0.4589	0	0	1	1	1	1	541.761	541.761	3.23	3.23	0.00175	0.00175	30.2178	30.2178	0.000796233	0.000941596	0.0227977	0.0282317	0.450184	0.435189	1.46	112.33	112.33	0.0829845	0.00188716	30.27
FALSE		High	Unambiguous	VMNLISK	[K].VMNLISK.[L]			0.467286	1	2	6	Q99L47	Q99L47 [356-362]			Hsc70-interacting protein OS=Mus musculus OX=10090 GN=St13 PE=1 SV=1	F8WJK8; Q99L47	0	804.465	7	100	26	3	71.1	121.5	107.4	5.20704e+06	10523285	8646655	6.15887e+06	10523285	9.30559e+06	Det	Det	Det	1	1	1		High	High	High	High	High	High	High	High	High	2	2	0.5841	0.4709	0	0	1	1	1	1	402.736	402.736	-0.75	-0.75	-0.0003	-0.0003	25.7941	25.7941	0.000764765	0.000869803	0.0202212	0.0243553	0.467286	0.457037	1.89	164.74	164.74	0.075542	0.00188716	26.22
FALSE		High	Unambiguous	LLLGTEK	[K].LLLGTEK.[C]			0.458822	1	5	2	J3QPG5	J3QPG5 [521-527]			Prosaposin OS=Mus musculus OX=10090 GN=Psap PE=1 SV=1	K3W4L3; Q8BFQ1; J3QPG5; Q61207; E9PZ00	0	773.477	7	100	19.19	3	116.7	104.3	79	833117	880924	620106	985407	880924	667363	Det	Det	Det	1	1	1		High	Peak Found	Peak Found	High	Peak Found	Peak Found	High	High	High	2	2	0.1369	0.1342	0	0	1	1	1	1	387.241	387.241	-2.1	-2.1	-0.00081	-0.00081	23.8877	23.8877	0.000796233	0.00115675	0.0214564	0.0359397	0.458822	0.399425	1.49	128.51	128.51	0.0791451	0.00188716	23.83
FALSE		High	Unambiguous	VVLVLAGRYSGRK	[K].VVLVLAGRYSGRK.[A]			0.463798	1	1	6	P61358	P61358 [10-22]			Large ribosomal subunit protein eL27 OS=Mus musculus OX=10090 GN=Rpl27 PE=1 SV=2	P61358	2	1417.86	13	100	67.95	3	21.9	132.7	145.4		1.42112e+06	1447153	234307	1.42112e+06	1.55744e+06	Imp	Det	Det		1	1		High	High	High	High	High	High	High	High	High	3	3	0.5255	0.3229	0	0	1	1	1	1	473.293	473.293	0.76	0.76	0.00036	0.00036	21.8857	21.8857	0.000796233	0.000869803	0.020721	0.0237727	0.463798	0.460617	1.92	148.24	148.24	0.0770081	0.00188716	21.73
FALSE		High	Selected	RRQLQEERPELSESELTR	[K].RRQLQEERPELSESELTR.[L]			0.467207	1	5	1	A2AWT5	A2AWT5 [422-439]			Upstream binding transcription factor, RNA polymerase I OS=Mus musculus OX=10090 GN=Ubtf PE=1 SV=1	A2AWT7; P25976; A2AWT6; P25976-2; A2AWT5	2	2256.17	18	100	64.28	3	164.3	99.9	35.8	348277			411941	250442	89671	Det	Imp	Imp	1				High	n/a	n/a	High	n/a	n/a	High	High	n/a	4		1		0		1		1		564.798		-0.25		-0.00014		21.6238		0.000764765		0.0202325		0.467207			124.97	124.97	0.0755749	0.00188716	21.52
FALSE		High	Unambiguous	VYQMLQK	[K].VYQMLQK.[W]			0.462056	1	2	2	Q60855	Q60855 [613-619]			Receptor-interacting serine/threonine-protein kinase 1 OS=Mus musculus OX=10090 GN=Ripk1 PE=1 SV=1	F7D1J2; Q60855	0	909.486	7	100	34.68	3	121.7	118.3	60	593687	682692	321736	702210	682692	346255	Det	Det	Det	1	1	1		High	Peak Found	Peak Found	High	Peak Found	Peak Found	High	High	High	2	2	0.4102	0.4011	0	0	1	1	1	1	455.246	455.246	-2.5	-2.5	-0.00113	-0.00113	20.5091	20.5091	0.00120077	0.000869803	0.029793	0.0235424	0.412217	0.462056	1.87	133.07	133.07	0.0777501	0.00188716	20.3
FALSE		High	Unambiguous	GLPPSMER	[R].GLPPSMER.[G]			0.453103	2	4	6	Q9WV02; Q91VM5	Q9WV02 [348-355]; Q91VM5 [345-352]			RNA-binding motif protein, X chromosome OS=Mus musculus OX=10090 GN=Rbmx PE=1 SV=1 RNA binding motif protein, X-linked-like-1 OS=Mus musculus OX=10090 GN=Rbmxl1 PE=2 SV=1	A0A2I3BRL8; Q9WV02; Q91VM5; S4R1F6	0	886.445	8	100	24.32	3	87.6	128	84.4	2.20651e+06	3.81352e+06	2.33524e+06	2.60985e+06	3.81352e+06	2.5132e+06	Det	Det	Det	1	1	1	Shared	High	High	High	High	High	High	High	High	High	2	2	0.2463	0.2857	0	0	1	1	1	1	443.726	443.726	-0.26	-0.26	-0.00012	-0.00012	20.0775	20.0775	0.00136073	0.000869803	0.0384712	0.0250119	0.376042	0.453103	1.4	78.27	78.27	0.0816684	0.00188716	20.07
FALSE		High	Unambiguous	INDITLNSR	[K].INDITLNSR.[W]			0.450948	1	1	6	F6T4M4	F6T4M4 [72-80]			Serine/arginine repetitive matrix 1 (Fragment) OS=Mus musculus OX=10090 GN=Srrm1 PE=1 SV=1	F6T4M4	0	1045.56	9	100	14.2	3	106	83.8	110.3	156482656	146374272	178974064	1.85087e+08	146374272	1.92613e+08	Det	Det	Det	1	1	1		High	High	High	High	High	High	High	High	High	2	2	0.2374	0.381	0	0	1	1	1	1	523.285	523.285	-0.32	-0.32	-0.00017	-0.00017	18.9099	18.9099	0.00152341	0.000869803	0.0502109	0.025379	0.338372	0.450948	1.47	109.33	109.33	0.0826381	0.00188716	19.14
FALSE		High	Unambiguous	DLPQPDSR	[K].DLPQPDSR.[E]			0.463842	1	2	2	D3YWX2	D3YWX2 [995-1002]			YLP motif containing 1 OS=Mus musculus OX=10090 GN=Ylpm1 PE=1 SV=2	F6YTL8; D3YWX2	0	927.453	8	100	14.5	3	84.4	102.6	113	495328	712205	729220	585871	712205	784792	Det	Det	Det	1	1	1		High	Peak Found	Peak Found	High	Peak Found	Peak Found	High	High	High	2	2	0.4184	0.4247	0	0	1	1	1	1	464.23	464.23	-0.46	-0.46	-0.00022	-0.00022	18.6014	18.6014	0.00109962	0.000869803	0.02914	0.0232596	0.415356	0.463842	1.46	101.6	101.6	0.0769895	0.00188716	18.53
FALSE		High	Unambiguous	MQEMIAR	[R].MQEMIAR.[M]			0.464588	1	3	2	P42208	P42208 [332-338]			Septin-2 OS=Mus musculus OX=10090 GN=Septin2 PE=1 SV=2	G3UYQ0; P42208; E9Q3V6	0	878.422	7	100	9.83	3	91.7	110.9	97.4	892511	1.276e+06	1.04176e+06	1.05566e+06	1.276e+06	1.12115e+06	Det	Det	Det	1	1	1		High	Peak Found	Peak Found	High	Peak Found	Peak Found	High	High	High	2	2	0.3061	0.3354	0	0	1	1	1	1	439.715	439.715	0.81	0.81	0.00036	0.00036	18.014	18.014	0.000829761	0.000869803	0.0234372	0.0231425	0.446249	0.464588	1.58	138.08	138.08	0.0766738	0.00188716	17.69
FALSE		High	Unambiguous	LTSLNVK	[KR].LTSLNVK.[YW]			0.450452	2	13	2	P17225; G3UXA6	P17225 [259-265]; G3UXA6 [260-266]			Polypyrimidine tract-binding protein 1 OS=Mus musculus OX=10090 GN=Ptbp1 PE=1 SV=3 Polypyrimidine tract binding protein 3 OS=Mus musculus OX=10090 GN=Ptbp3 PE=1 SV=1	Q8BHD7-2; E9QMW9; G3UY95; G3UZ01; F7AXP1; A0A1W2P7W3; P17225; Q8CB58; P17225-2; G3UXA6; Q8BHD7; B2RU80; G8JL74	0	774.472	7	100	37.37	3	131.9	109.3	58.9	9624234	9431716	4.7224e+06	1.13835e+07	9431716	5.08228e+06	Det	Det	Det	1	1	1	Shared	High	Peak Found	Peak Found	High	Peak Found	Peak Found	High	High	High	2	2	0.3232	0.2626	0	0	1	1	1	1	387.74	387.74	1.82	1.82	0.00071	0.00071	18.0008	18.0008	0.000796233	0.000965442	0.0227549	0.0291245	0.450452	0.430581	1.79	139.81	139.81	0.0828628	0.00188716	17.57
FALSE		High	Unambiguous	LSSDPAVEK	[K].LSSDPAVEK.[V]			0.464449	1	2	2	E9PZM7	E9PZM7 [786-794]			SR-related CTD-associated factor 11 OS=Mus musculus OX=10090 GN=Scaf11 PE=1 SV=1	E9PZM7; A0A2I3BQU5	0	945.489	9	100	89.14	3	202.3	39.2	58.4	497850			588855	114167	170065	Det	Imp	Imp	1				High	n/a	n/a	High	n/a	n/a	High	High	High	2	2	0.2254	0.3203	0	0	1	1	1	1	473.25	473.25	3.58	3.58	0.00169	0.00169	12.1788	12.1788	0.000796233	0.0013456	0.0206267	0.0459017	0.464449	0.363074	1.53	129.21	129.21	0.0767325	0.00188716	12.15
FALSE		High	Selected	PGIDKLPIEETLEDSPQTR	[M].PGIDKLPIEETLEDSPQTR.[S]			0.465248	1	1	1	Q8K3H0	Q8K3H0 [2-20]			DCC-interacting protein 13-alpha OS=Mus musculus OX=10090 GN=Appl1 PE=1 SV=1	Q8K3H0	1	2138.1	19	100	15.75	3	86.4	96.3	117.3	396687	522994	591615	469200	522994	636701	Det	Det	Det	1	1	1		High	Peak Found	Peak Found	High	Peak Found	Peak Found	High	High	n/a	3		0.5253		0		1		1		713.368		-3.5		-0.0025		58.0825		0.000796233		0.0205117		0.465248			131.84	131.84	0.0763955	0.00188716	57.99
FALSE		High	Rejected	EWEALCAYQAEPNSSLVAQR	[K].EWEALCAYQAEPNSSLVAQR.[E]			0.454597	0	2	3						Q3UU93; P80560	0	2265.06	20	100	9.84	3	107.6	103.5	88.9	4.07294e+06	4632862	3.69725e+06	4.81746e+06	4632862	3.97901e+06	Det	Det	Det	1	1	1		High	High	High	High	High	High	High	High	n/a	3		0.3867		0		1		1		755.691		-1.44		-0.00109		55.7759		0.000796233		0.022102		0.454597			123.87	123.87	0.0810022	0.00188716	56.23
FALSE		High	Unambiguous	EKPKPTPDYLMQLMNDK	[K].EKPKPTPDYLMQLMNDK.[K]			0.467152	1	8	2	Q9QYS9	Q9QYS9 [9-25]			KH domain-containing RNA-binding protein QKI OS=Mus musculus OX=10090 GN=Qki PE=1 SV=1	Q9QYS9-6; Q9QYS9; Q9QYS9-2; Q9QYS9-5; Q9QYS9-8; Q9QYS9-4; Q9QYS9-7; Q9QYS9-3	0	2048.02	17	100	94.6	3	209.2	48.6	42.2	380904			450532	104639	90997.4	Det	Imp	Imp	1				High	n/a	n/a	High	n/a	n/a	High	High	High	4	4	0.3397	0.1561	0	0	1	1	1	1	512.759	512.759	-2.53	-2.53	-0.00129	-0.00129	55.395	55.395	0.000764765	0.00108524	0.0202402	0.0327611	0.467152	0.413154	1.73	121.04	121.04	0.0755978	0.00188716	55.26
FALSE		High	Rejected	ISMPEVDLNLKGPK	[K].ISMPEVDLNLKGPK.[V]	1xOxidation [M3]	1xOxidation [M3]	0.452984	1	1	1	E9Q616	E9Q616 [4371-4384]			AHNAK nucleoprotein (desmoyokin) OS=Mus musculus OX=10090 GN=Ahnak PE=1 SV=1	E9Q616	1	1556.84	14	100	47.28	3	145.2	104	50.9	2.46344e+06	2.08694e+06	948615	2.91374e+06	2.08694e+06	1.02091e+06	Det	Det	Det	1	1	1		High	Peak Found	Peak Found	High	Peak Found	Peak Found	High	High	n/a	3				0		2		2		519.617		1.31		0.00068		54.0835		0.000796233		0.0223537		0.452984			130.76	130.76	0.0817217	0.00188716	53.47
FALSE		High	Unambiguous	LLFSFCLTVNLLIHDNLINK	[K].LLFSFCLTVNLLIHDNLINK.[T]			0.45511	1	1	3	A0A087WR13	A0A087WR13 [3280-3299]			Dynein, axonemal, heavy chain 7C OS=Mus musculus OX=10090 GN=Dnah7c PE=1 SV=1	A0A087WR13	0	2330.29	20																			No Quan Values	High	High	n/a	High	High	n/a	High	High	High	4	4	0.4469	0.1368	0	0	1	1	1	1	583.33	583.33	0.89	0.89	0.00052	0.00052	46.0809	46.0809	0.00129986	0.000869803	0.0324977	0.0246747	0.399915	0.45511	2.12	138.11	138.11	0.0807746	0.00188716
FALSE		High	Unambiguous	WFPEVR	[K].WFPEVR.[H]			0.46612	1	1	8	Q05144	Q05144 [97-102]			Ras-related C3 botulinum toxin substrate 2 OS=Mus musculus OX=10090 GN=Rac2 PE=1 SV=1	Q05144	0	833.43	6	100	34.75	3	117.4	122.6	60	4014953	4.95665e+06	2.25371e+06	4.74887e+06	4.95665e+06	2.42546e+06	Det	Det	Det	1	1	1		High	High	High	High	High	High	High	High	High	2	2	0.1162	0.5078	0	0	1	1	1	1	417.219	417.219	0.2	-0.22	8e-05	-9e-05	43.2952	42.0552	0.000895625	0.000869803	0.0260957	0.0229039	0.430993	0.46612	1.93	114.23	114.23	0.0760292	0.00188716	42.62
FALSE		High	Unambiguous	IFSLQVR	[K].IFSLQVR.[Q]			0.451786	1	1	2	O54890	O54890 [124-130]			Integrin beta-3 OS=Mus musculus OX=10090 GN=Itgb3 PE=1 SV=2	O54890	0	862.515	7	100	62.69	3	170.3	80	49.8	1.44916e+06	804983	465619	1.71406e+06	804983	501102	Det	Det	Det	1	1	1		High	Peak Found	Peak Found	High	Peak Found	Peak Found	High	High	High	2	2	1	0.2554	0	0	1	1	1	1	431.76	431.76	-2.73	-2.73	-0.00118	-0.00118	42.9294	42.9294	0.000796233	0.000917045	0.0225425	0.0263619	0.451786	0.445328	1.84	151.66	151.66	0.0822598	0.00188716	42.48
FALSE		High	Unambiguous	DISTLEPLKRLDCLK	[K].DISTLEPLKRLDCLK.[S]			0.453875	1	2	2	Q9EST5	Q9EST5 [102-116]			Acidic leucine-rich nuclear phosphoprotein 32 family member B OS=Mus musculus OX=10090 GN=Anp32b PE=1 SV=1	Q9EST5; Q9EST5-2	2	1743.97	15																			No Quan Values	High	n/a	n/a	High	n/a	n/a	High	High	High	4	4	0.282		0	0.0339	1	2	1	2	436.747	436.747	-1.1	-1.1	-0.00048	-0.00048	64.1527	64.1527	0.000796233	0.00341582	0.0222143	0.17009	0.453875	0.161659	1.14	109.43	109.43	0.0813235	0.00188716
FALSE		High	Unambiguous	SQGGYDRYSGGNYR	[R].SQGGYDRYSGGNYR.[D]			0.46617	1	1	2	Q8BG13	Q8BG13 [136-149]			RNA binding motif (RNP1, RRM) protein 3 OS=Mus musculus OX=10090 GN=Rbm3 PE=1 SV=1	Q8BG13	1	1579.69	14	100	115.01	3	35	232.8	32.2		1395390		210060	1395390	192831	Imp	Det	Imp		1			n/a	High	n/a	n/a	High	n/a	High	High	High	3	3	0.61	0.545	0	0	1	1	1	1	527.232	527.232	-4.31	-4.31	-0.00227	-0.00227	12.8238	12.8238	0.000764765	0.00245222	0.0203797	0.116558	0.46617	0.221693	2.11	183.32	183.32	0.0760083	0.00188716	13.19
FALSE		High	Unambiguous	IIPGGIADR	[R].IIPGGIADR.[H]			0.466777	1	1	3	O88952	O88952 [122-130]			Protein lin-7 homolog C OS=Mus musculus OX=10090 GN=Lin7c PE=1 SV=2	O88952	0	911.531	9	100	7.51	3	108.6	94.8	96.6	1.41376e+06	1459377	1.38197e+06	1.67219e+06	1459377	1.48728e+06	Det	Det	Det	1	1	1		Peak Found	High	High	Peak Found	High	High	High	High	High	2	2	0.1697	0.1223	0	0	1	1	1	1	456.268	456.268	-1.71	-1.71	-0.00078	-0.00078	27.782	27.782	0.000764765	0.00191395	0.0202934	0.0745042	0.466777	0.290451	1.39	163.44	163.44	0.0757543	0.00188716	28.08
FALSE		High	Unambiguous	FYEQFSK	[K].FYEQFSK.[N]			0.452855	1	1	2	P07901	P07901 [438-444]			Heat shock protein HSP 90-alpha OS=Mus musculus OX=10090 GN=Hsp90aa1 PE=1 SV=4	P07901	0	948.446	7	100	16.01	3	81.9	105.7	112.4	3174279	4.84607e+06	4.78536e+06	3.75452e+06	4.84607e+06	5.15004e+06	Det	Det	Det	1	1	1		Peak Found	High	Peak Found	Peak Found	High	Peak Found	High	High	High	2	2	1	0.5792	0	0	1	1	1	1	474.727	474.727	0.8	0.8	0.00038	0.00038	24.8082	24.8082	0.000796233	0.00098983	0.022374	0.0296081	0.452855	0.428143	2.02	183.44	183.44	0.0817794	0.00188716	25.08
FALSE		High	Unambiguous	VPDVDIK	[K].VPDVDIK.[G]			0.461082	1	1	2	E9Q616	E9Q616 [1225-1231]; [1477-1483]; [1796-1802]; [2199-2205]			AHNAK nucleoprotein (desmoyokin) OS=Mus musculus OX=10090 GN=Ahnak PE=1 SV=1	E9Q616	0	785.44	7	100	32.46	3	74.5	136.6	88.9	433040	938480	567822	512198	938480	611094	Det	Det	Det	1	1	1		Peak Found	High	Peak Found	Peak Found	High	Peak Found	High	High	High	2	2	0.1153	0.0537	0	0	1	1	1	1	393.222	393.222	-3.7	-3.7	-0.00145	-0.00145	24.2663	24.2663	0.00120077	0.000869803	0.0302574	0.023698	0.410027	0.461082	2.05	163.4	163.4	0.0781679	0.00188716	24.52
FALSE		High	Unambiguous	MMVAGFK	[K].MMVAGFK.[K]			0.460948	1	2	2	Q8VEK3	Q8VEK3 [513-519]			Heterogeneous nuclear ribonucleoprotein U OS=Mus musculus OX=10090 GN=Hnrnpu PE=1 SV=1	Q8VEK3-2; Q8VEK3	0	783.389	7	100	15.26	3	84.7	100.1	115.2	4291654	5997966	6.4167e+06	5.07615e+06	5997966	6.9057e+06	Det	Det	Det	1	1	1		Peak Found	Peak Found	High	Peak Found	Peak Found	High	High	High	High	2	2	0.5693	0.5429	0	0	1	1	1	1	392.197	392.197	-2.84	-2.84	-0.00111	-0.00111	29.4863	29.4863	0.00145842	0.000869803	0.0471706	0.0237195	0.347213	0.460948	2.1	131.93	131.93	0.0782255	0.00188716	29.98
FALSE		High	Unambiguous	TFEGVDPK	[R].TFEGVDPK.[K]			0.453474	1	3	4	Q61598	Q61598 [157-164]			Rab GDP dissociation inhibitor beta OS=Mus musculus OX=10090 GN=Gdi2 PE=1 SV=1	Q61598-2; A0A1Y7VL99; Q61598	0	892.441	8	100	14.66	3	87.1	96.9	116	982696	1.29212e+06	1.43728e+06	1.16233e+06	1.29212e+06	1.54681e+06	Det	Det	Det	1	1	1		Peak Found	High	High	Peak Found	High	High	High	High	High	2	2	0.5783	0.2722	0	0	1	1	1	1	446.724	446.724	0.41	0.41	0.00018	0.00018	19.2364	19.2364	0.000796233	0.00120189	0.0222769	0.0404153	0.453474	0.382003	1.8	153.15	153.15	0.0815025	0.00188716	19.32
FALSE		High	Unambiguous	MIFAGIKK	[K].MIFAGIKK.[K]	1xOxidation [M1]	1xOxidation [M1]	0.452486	1	2	2	P62897	P62897 [81-88]			Cytochrome c, somatic OS=Mus musculus OX=10090 GN=Cycs PE=1 SV=2	P00015; P62897	1	923.538	8	100	62.12	3	40.7	164.6	94.6	152562	729091	389331	180450	729091	419001	Det	Det	Det	1	1	1		Peak Found	High	Peak Found	Peak Found	High	Peak Found	High	High	High	2	2	0.6356	0.3542	0	0	1	1	1	1	462.274	462.274	2.39	2.39	0.0011	0.0011	16.153	16.153	0.000796233	0.00245222	0.0224321	0.118968	0.452486	0.218495	1.44	210.51	210.51	0.081945	0.00188716	16.5
FALSE		High	Unambiguous	ALADFIR	[K].ALADFIR.[Q]			0.458132	1	1	2	B2RS76	B2RS76 [283-289]			carboxypeptidase B1 (Tissue) OS=Mus musculus OX=10090 GN=Cpb1 PE=1 SV=1	B2RS76	0	805.457	7	100	24.3	3	122.3	103.5	74.1		182724		215933	182724	130823	Imp	Det	Imp		1			n/a	High	n/a	n/a	High	n/a	High	High	High	2	2	0.5468	0.4437	0	0	1	1	1	1	403.231	403.231	-1.27	-1.27	-0.00051	-0.00051	47.2707	47.2707	0.000895625	0.000869803	0.0261786	0.0241755	0.430543	0.458132	1.42	129.7	129.7	0.0794457	0.00188716	47.5
FALSE		High	Unambiguous	YNPNVLPVQCTGK	[K].YNPNVLPVQCTGK.[R]			0.458662	1	1	2	P14094	P14094 [205-217]			Sodium/potassium-transporting ATPase subunit beta-1 OS=Mus musculus OX=10090 GN=Atp1b1 PE=1 SV=1	P14094	0	1432.73	13	100	119.82	3	9.1	235.8	55.2		251448		9655.56	251448	58849.3	Imp	Det	Imp		1			n/a	High	n/a	n/a	High	n/a	High	High	High	2	2	0.7133	0.5	0	0	1	1	1	1	716.867	716.867	0.42	0.42	0.0003	0.0003	43.2571	43.2571	0.000796233	0.000917045	0.0214805	0.0266618	0.458662	0.443655	1.14	144.79	144.79	0.0792147	0.00188716	43.21
FALSE		High	Unambiguous	QDVYLLPK	[K].QDVYLLPK.[K]			0.451452	2	6	2	Q80SW1; Q68FL4	Q80SW1 [479-486]; Q68FL4 [562-569]			S-adenosylhomocysteine hydrolase-like protein 1 OS=Mus musculus OX=10090 GN=Ahcyl1 PE=1 SV=1 Putative adenosylhomocysteinase 3 OS=Mus musculus OX=10090 GN=Ahcyl2 PE=1 SV=1	Q80SW1; Q68FL4; F8WGT1; F8WI65; H3BKT5; Q68FL4-2	0	975.551	8																			No Quan Values	n/a	High	n/a	n/a	High	n/a	High	High	High	2	2	0.6108	0.4438	0	0	1	1	1	1	488.278	488.278	-1.65	-1.65	-0.00081	-0.00081	41.642	41.642	0.000862069	0.000869803	0.0253582	0.0252927	0.43506	0.451452	1.6	133.32	133.32	0.0824104	0.00188716
FALSE		High	Unambiguous	ELYERPPHLYAVANAAYK	[R].ELYERPPHLYAVANAAYK.[A]			0.463155	1	1	2	Q5SUA5	Q5SUA5 [76-93]			Unconventional myosin-Ig OS=Mus musculus OX=10090 GN=Myo1g PE=1 SV=1	Q5SUA5	0	2105.08	18	100	69.57	3	80.2	177.3	42.5	161263	421818	93905	190741	421818	101061	Det	Det	Det	1	1	1		Peak Found	High	Peak Found	Peak Found	High	Peak Found	High	High	High	4	4	0.3698	0.3309	0	0	1	1	1	1	527.027	527.027	1.43	1.43	0.00075	0.00075	40.4386	40.4386	0.00136073	0.000869803	0.0395943	0.023368	0.371972	0.463155	2.69	129.95	129.95	0.0772813	0.00188716	40.76
FALSE		High	Unambiguous	FGERAFKAWAVAR	[K].FGERAFKAWAVAR.[L]			0.453623	1	1	2	P07724	P07724 [230-242]			Albumin OS=Mus musculus OX=10090 GN=Alb PE=1 SV=3	P07724	2	1508.81	13	100	61.84	3	61.6	171.3	67		564418		202966	564418	220856	Imp	Det	Imp		1			n/a	High	n/a	n/a	High	n/a	High	High	High	4	4	0.4371	0.5627	0	0	1	1	1	1	377.958	377.958	-2	-2	-0.00076	-0.00076	37.4987	37.4987	0.0020143	0.000869803	0.0780643	0.0249242	0.275486	0.453623	2.63	138.97	138.97	0.0814359	0.00188716	37.7
FALSE		High	Unambiguous	ELLIFNQQQVPSGESAILDR	[K].ELLIFNQQQVPSGESAILDR.[V]			0.451477	1	2	2	Q921K2	Q921K2 [264-283]			Poly [ADP-ribose] polymerase OS=Mus musculus OX=10090 GN=Parp1 PE=1 SV=1	P11103; Q921K2	0	2257.18	20	100	51.06	3	115.7	141.4	42.9	294408	425764	120153	348225	425764	129310	Det	Det	Det	1	1	1		Peak Found	High	Peak Found	Peak Found	High	Peak Found	High	High	High	3	3	0.6649	0.3333	0	0	1	1	1	1	753.069	753.069	3.87	3.87	0.00292	0.00292	81.8447	81.8447	0.000862069	0.000869803	0.0243656	0.0252884	0.440729	0.451477	1.62	144.23	144.23	0.0823991	0.00188716	82.28
FALSE		High	Unambiguous	LNQEEPARFPKAPSK	[K].LNQEEPARFPKAPSK.[L]			0.464193	1	2	2	O35601	O35601 [294-308]			FYN-binding protein 1 OS=Mus musculus OX=10090 GN=Fyb1 PE=1 SV=2	O35601; O35601-2	2	1711.91	15	100	15.72	3	99.8	115.8	84.4	1296830	1.7803e+06	1.20533e+06	1.53388e+06	1.7803e+06	1.29718e+06	Det	Det	Det	1	1	1		Peak Found	Peak Found	High	Peak Found	Peak Found	High	High	High	High	4	4	0.0666	0.0186	0	0	1	1	1	1	428.733	428.733	-1.55	-1.55	-0.00067	-0.00067	13.8382	13.8382	0.000796233	0.00196097	0.0206638	0.078281	0.464193	0.282949	2.15	130.93	130.93	0.0768408	0.00188716	14.53
FALSE		High	Unambiguous	YLATSQPRPDSSGSGH	[K].YLATSQPRPDSSGSGH.[-]			0.466292	1	1	2	Q6P5F7	Q6P5F7 [509-524]			Protein tweety homolog 3 OS=Mus musculus OX=10090 GN=Ttyh3 PE=1 SV=1	Q6P5F7	0	1659.77	16																			No Quan Values	n/a	n/a	High	n/a	n/a	High	High	High	High	3	3	0.4995	0.4052	0	0	1	1	1	1	553.93	553.93	1.16	1.16	0.00064	0.00064	12.4454	12.4454	0.000764765	0.00108524	0.0203624	0.0331724	0.466292	0.411305	1.53	101	101	0.0759572	0.00188716
FALSE		High	Unambiguous	IHKDPLGPYK	[K].IHKDPLGPYK.[R]			0.465717	1	2	2	P18181	P18181 [43-52]			CD48 antigen OS=Mus musculus OX=10090 GN=Cd48 PE=1 SV=1	F8WHM0; P18181	1	1167.65	10	100	94.18	3	7.5	96.8	195.7	177208	2.72059e+06	5111840	209601	2.72059e+06	5.5014e+06	Det	Det	Det	1	1	1		Peak Found	Peak Found	High	Peak Found	Peak Found	High	High	High	High	3	3	0.424	0.3442	0	0	1	1	1	1	389.889	389.889	1.01	1.01	0.00039	0.00039	11.5007	11.5007	0.00133197	0.000869803	0.0354819	0.0229664	0.387483	0.465717	1.54	122.56	122.56	0.0761983	0.00188716	11.85
FALSE		High	Unambiguous	LTGKDVNFEFPEFQL	[K].LTGKDVNFEFPEFQL.[-]			0.452172	1	1	4	P62082	P62082 [180-194]			Small ribosomal subunit protein eS7 OS=Mus musculus OX=10090 GN=Rps7 PE=1 SV=1	P62082	1	1783.89	15	100	45.19	3	65	84	151	221611	339150	566233	262120	339150	609384	Det	Det	Det	1	1	1		Peak Found	High	High	Peak Found	High	High	High	High	High	2	2	1	0.6518	0	0	1	1	1	1	892.449	892.449	-0.05	-0.05	-4e-05	-4e-05	93.8732	93.8732	0.000796233	0.000894321	0.0224816	0.025757	0.452172	0.448762	2.47	225.97	225.97	0.082086	0.00188716	94.12
FALSE		High	Unambiguous	WSEPNEEELVK	[K].WSEPNEEELVK.[F]			0.466963	1	2	2	Q91Z50	Q91Z50 [298-308]			Flap endonuclease 1 OS=Mus musculus OX=10090 GN=Fen1 PE=1 SV=1	Q91Z50; P39749	0	1359.64	11	100	85.03	3	68.5	35.2	196.3	455014	276949	1.43349e+06	538189	276949	1.54273e+06	Det	Det	Det	1	1	1		Peak Found	Peak Found	High	Peak Found	Peak Found	High	High	High	High	2	2	0.0633	0.3019	0	0	1	1	1	1	680.326	680.326	1.97	1.97	0.00134	0.00134	39.3828	39.3828	0.00152341	0.000869803	0.049655	0.0227737	0.339948	0.466963	1.59	98.1	98.1	0.0756767	0.00188716	39.66
FALSE		High	Unambiguous	TLEALPK	[K].TLEALPK.[N]			0.454638	1	1	2	Q91YX0	Q91YX0 [596-602]			Protein THEMIS2 OS=Mus musculus OX=10090 GN=Themis2 PE=1 SV=2	Q91YX0	0	771.461	7	100	25.1	3	74.6	124.8	100.6	1.37973e+06	2.72965e+06	2044278	1.63194e+06	2.72965e+06	2.20007e+06	Det	Det	Det	1	1	1		Peak Found	Peak Found	High	Peak Found	Peak Found	High	High	High	High	2	2	0.2885	0.4828	0	0	1	1	1	1	386.234	386.234	-1.32	-1.32	-0.00051	-0.00051	21.7865	21.7865	0.00136073	0.000869803	0.0385958	0.0247537	0.375584	0.454638	2.32	175.62	175.62	0.080984	0.00188716	22.27
FALSE		High	Unambiguous	IRELTAVVQK	[R].IRELTAVVQK.[R]			0.453969	1	3	2	P62908	P62908 [66-75]			Small ribosomal subunit protein uS3 OS=Mus musculus OX=10090 GN=Rps3 PE=1 SV=1	D3YV43; P62908; A0A140LI77	1	1156.7	10	100	23.09	3	103.6	121.1	75.3	1.32014e+06	1.82406e+06	1.05441e+06	1.56145e+06	1.82406e+06	1.13477e+06	Det	Det	Det	1	1	1		Peak Found	Peak Found	High	Peak Found	Peak Found	High	High	High	High	3	3	0.407	0.2948	0	0	1	1	1	1	386.24	386.24	0.79	0.79	0.0003	0.0003	19.9524	19.9524	0.000796233	0.00106215	0.0221997	0.031437	0.453969	0.419266	2.68	190.92	190.92	0.0812816	0.00188716	20.45
FALSE		High	Unambiguous	VSPGSQEDWK	[K].VSPGSQEDWK.[E]			0.455631	1	3	2	E9Q1U2	E9Q1U2 [1162-1171]			Synaptopodin 2 OS=Mus musculus OX=10090 GN=Synpo2 PE=1 SV=1	E9Q1U2; F6WWS1; D3YVV9	0	1132.53	10	100	25.05	3	71.6	119	109.4	340602	669453	571835	402863	669453	615413	Det	Det	Det	1	1	1		Peak Found	Peak Found	High	Peak Found	Peak Found	High	High	High	High	2	2	0.4276	0.4173	0	0	1	1	1	1	566.767	566.767	0.52	0.52	0.00029	0.00029	17.1897	17.1897	0.000796233	0.00106215	0.0219421	0.0315751	0.455631	0.418617	1.39	111.56	111.56	0.0805441	0.00188716	17.05
FALSE		High	Selected	FQANIFNK	[K].FQANIFNK.[S]			0.459058	1	6	1	Q5SWZ5	Q5SWZ5 [12-19]			Myosin phosphatase Rho interacting protein OS=Mus musculus OX=10090 GN=Mprip PE=1 SV=1	P97434; Q5SWZ5; P97434-5; P97434-2; P97434-4; P97434-3	0	981.515	8																			No Quan Values	High	n/a	n/a	High	n/a	n/a	High	n/a	High		2		0.311		0		1		1		491.258		-6.09		-0.00299		36.8687		0.000869803		0.0240246		0.459058	1.64			0.0790426	0.00188716
FALSE		High	Unambiguous	LMATLRNTNPNFVRCIIPNHEK	[K].LMATLRNTNPNFVRCIIPNHEK.[RK]			0.451366	2	4	2	Q3UH59; Q8VDD5	Q3UH59 [701-722]; Q8VDD5 [657-678]			Myosin, heavy polypeptide 10, non-muscle OS=Mus musculus OX=10090 GN=Myh10 PE=1 SV=1 Myosin-9 OS=Mus musculus OX=10090 GN=Myh9 PE=1 SV=4	Q5SV64; Q3UH59; Q8VDD5; Q61879	2	2581.35	22	100	66.52	3	149.9	125.7	24.5	2.18315e+06	2.16509e+06	391702	2.58222e+06	2.16509e+06	421552	Det	Det	Det	1	1	1	Shared	High	High	Peak Found	High	High	Peak Found	High	n/a	High		5		0.3614		0		1		1		517.077		1.72		0.00089		47.6897		0.000869803		0.0253075		0.451366	3.68			0.0824492	0.00188716	48.22
FALSE		High	Selected	RGILTLKYPIEHGVVTNWDDMEK	[K].RGILTLKYPIEHGVVTNWDDMEK.[I]	1xOxidation [M21]	1xOxidation [M21]	0.455132	1	1	1	Q8BFZ3	Q8BFZ3 [63-85]			Beta-actin-like protein 2 OS=Mus musculus OX=10090 GN=Actbl2 PE=1 SV=1	Q8BFZ3	2	2730.39	23																			Not Reliable	High	n/a	n/a	High	n/a	n/a	High	n/a	High		3		0.642		0		1		1		910.808		6.25		0.00569		65.2222		0.000869803		0.0246711		0.455132	2.43			0.0807649	0.00188716
FALSE		High	Unambiguous	VLTSLGLGVKNMDNLKETFAHLSELHCDK	[K].VLTSLGLGVKNMDNLKETFAHLSELHCDK.[L]	1xOxidation [M12]	1xOxidation [M12]	0.461461	1	1	1	P04444	P04444 [68-96]			Hemoglobin subunit beta-H1 OS=Mus musculus OX=10090 GN=Hbb-bh1 PE=2 SV=3	P04444	2	3228.64	29	100	128.77	3	247.6	42	10.4	3.08728e+06	619570	142977	3.65162e+06	619570	153873	Det	Det	Det	1	1	1		High	Peak Found	Peak Found	High	Peak Found	Peak Found	High	n/a	High		5		0.1457		0		1		1		646.533		-1.43		-0.00092		73.1323		0.000869803		0.0236374		0.461461	1.51			0.0780051	0.00188716	72.64
FALSE		High	Selected	EYFGGFGEVESIELPMDNKTNK	[R].EYFGGFGEVESIELPMDNKTNK.[R]			0.461809	1	8	1	Q60668	Q60668 [200-221]			Heterogeneous nuclear ribonucleoprotein D0 OS=Mus musculus OX=10090 GN=Hnrnpd PE=1 SV=2	Q60668; F6ZV59; G5E8G0; Q60668-4; G3X9W0; Q60668-2; Q60668-3; F6SHF3	1	2504.16	22	100	28.13	3	112.9	119.3	67.7	328311	410285		388325	410285	232877	Det	Det	Imp	1	1			High	Peak Found	n/a	High	Peak Found	n/a	High	n/a	High		3		0.4497		0		1		1		835.393		0.13		0.00011		77.6949		0.000869803		0.0235817		0.461809	1.49			0.0778559	0.00188716	77.5
FALSE		High	Selected	NIIGQQGDQSCANK	[K].NIIGQQGDQSCANK.[L]			0.462666	1	6	1	G3UWX1	G3UWX1 [595-608]			Replication factor C subunit 1 OS=Mus musculus OX=10090 GN=Rfc1 PE=1 SV=2	G3UWX1; A0A0N5E9G7; G3X8Z6; Q5U4B1; P35601-2; P35601	0	1475.69	14																			No Quan Values	n/a	High	n/a	n/a	High	n/a	High	n/a	High		2		0.5804		0		1		1		738.353		5.22		0.00385		16.108		0.000869803		0.0234454		0.462666	1.12			0.0774896	0.00188716
FALSE		High	Unambiguous	EGHPIYPQLRPGYIPIPVLHEGSENRQPHLFHAYSQPGVQR	[R].EGHPIYPQLRPGYIPIPVLHEGSENRQPHLFHAYSQPGVQR.[F]			0.463773	1	1	1	Q9JLV1	Q9JLV1 [83-123]			BAG family molecular chaperone regulator 3 OS=Mus musculus OX=10090 GN=Bag3 PE=1 SV=2	Q9JLV1	1	4714.42	41	100	86.41	3	58.5	199.3	42.2		660590	129933	193774	660590	139835	Imp	Det	Det		1	1		n/a	High	Peak Found	n/a	High	Peak Found	High	n/a	High		8		0.4705		0		1		1		590.185		2.63		0.00155		62.5689		0.000869803		0.0232705		0.463773	4.74			0.0770187	0.00188716	62.07
FALSE		High	Selected	YLLETSGNLDGLEYK	[K].YLLETSGNLDGLEYK.[L]			0.461311	1	1	1	Q99KQ4	Q99KQ4 [175-189]			Nicotinamide phosphoribosyltransferase OS=Mus musculus OX=10090 GN=Nampt PE=1 SV=1	Q99KQ4	0	1714.85	15																			No Quan Values	n/a	High	n/a	n/a	High	n/a	High	n/a	High		2		0.5267		0		1		1		857.937		8.22		0.00705		65.5146		0.000869803		0.0236612		0.461311	1.5			0.0780695	0.00188716
FALSE		High	Unambiguous	AQPGAAPGLYQQSAEGSSGQSTATNSQSYTIISPAVLK	[R].AQPGAAPGLYQQSAEGSSGQSTATNSQSYTIISPAVLK.[A]			0.459067	1	3	1	Q99KG3	Q99KG3 [498-535]			RNA-binding protein 10 OS=Mus musculus OX=10090 GN=Rbm10 PE=1 SV=1	Q99KG3; Q99KG3-2; Q99KG3-3	0	3765.86	38																			No Quan Values	n/a	High	n/a	n/a	High	n/a	High	n/a	High		4		0.3011		0		1		1		942.221		1.28		0.00121		72.731		0.000869803		0.0240231		0.459067	1.76			0.0790386	0.00188716
FALSE		High	Selected	LISGEFIGALAMSEPNAGSDVVSMK	[K].LISGEFIGALAMSEPNAGSDVVSMK.[L]			0.454949	1	1	2	Q9JHI5	Q9JHI5 [154-178]			Isovaleryl-CoA dehydrogenase, mitochondrial OS=Mus musculus OX=10090 GN=Ivd PE=1 SV=1	Q9JHI5	0	2523.25	25																			No Quan Values	n/a	High	n/a	n/a	High	n/a	High	n/a	High		3		0.5112		0		1		1		841.754		0.41		0.00034		92.3048		0.000869803		0.0247017		0.454949	1.78			0.080846	0.00188716
FALSE		High	Unambiguous	SLGPNTCSSNGSSLYFIHGPNLYCYSSIDKLNAAK	[K].SLGPNTCSSNGSSLYFIHGPNLYCYSSIDKLNAAK.[S]			0.450991	1	1	1	Q91X72	Q91X72 [410-444]			Hemopexin OS=Mus musculus OX=10090 GN=Hpx PE=1 SV=2	Q91X72	1	3721.76	35																			No Quan Values	n/a	n/a	High	n/a	n/a	High	High	n/a	High		4		0.3818		0		1		1		931.193		-3.23		-0.00301		80.5194		0.000869803		0.0253718		0.450991	1.65			0.0826187	0.00188716
FALSE		High	Unambiguous	RIEAIRGQILSK	[K].RIEAIRGQILSK.[L]			0.449856	1	3	2	P04202	P04202 [45-56]			Transforming growth factor beta-1 proprotein OS=Mus musculus OX=10090 GN=Tgfb1 PE=1 SV=1	P04202; A0A0A6YXU9; P27090	2	1383.84	12	100	75.13	3	46.5	67.6	185.9	1.19126e+06	2.04937e+06	5.23511e+06	1.40902e+06	2.04937e+06	5.63407e+06	Det	Det	Det	1	1	1		Peak Found	Peak Found	High	Peak Found	Peak Found	High	High	High	High	3	3	0.622	0.4952	0	0	1	1	1	1	461.953	461.953	0.62	0.62	0.00028	0.00028	18.8704	18.8704	0.000829761	0.00108524	0.0228504	0.0335273	0.449856	0.409728	3.11	187.24	187.24	0.0831336	0.00195198	19.21
FALSE		High	Unambiguous	DGYQQNFK	[R].DGYQQNFK.[R]			0.449847	1	3	2	Q60865	Q60865 [666-673]			Caprin-1 OS=Mus musculus OX=10090 GN=Caprin1 PE=1 SV=2	A2BH47; F6YP03; Q60865	0	999.453	8	100	19.29	3	77.7	111.6	110.7	3.2556e+06	5527538	5095529	3.85071e+06	5527538	5.48385e+06	Det	Det	Det	1	1	1		Peak Found	Peak Found	High	Peak Found	Peak Found	High	High	High	High	2	2	0.6951	0.6761	0	0	1	1	1	1	500.231	500.231	1.32	1.32	0.00066	0.00066	16.8295	16.8295	0.000829761	0.00127432	0.0228518	0.0430866	0.449847	0.372491	1.76	160.86	160.86	0.0831377	0.00195198	16.61
FALSE		High	Unambiguous	YEALKEPMVAR	[R].YEALKEPMVAR.[K]			0.446891	1	6	2	P16546	P16546 [766-776]			Spectrin alpha chain, non-erythrocytic 1 OS=Mus musculus OX=10090 GN=Sptan1 PE=1 SV=4	E9Q447; A3KGU9; P16546; P16546-2; A3KGU7; A3KGU5	1	1306.68	11																			No Quan Values	High	n/a	n/a	High	n/a	n/a	High	High	High	2	2	0.645	0.3276	0	0	1	1	1	1	653.844	653.844	-1.23	-1.23	-0.0008	-0.0008	24.1285	24.1285	0.000829761	0.00106215	0.0233316	0.0306361	0.446891	0.423089	1.16	172.77	172.77	0.0844924	0.00201652
FALSE		High	Unambiguous	IEFYLK	[K].IEFYLK.[N]			0.449261	1	1	6	Q62507	Q62507 [217-222]			Cochlin OS=Mus musculus OX=10090 GN=Coch PE=1 SV=2	Q62507	0	812.455	6	100	25.65	3	128.9	91.1	80	4.72861e+06	3.95349e+06	3.22415e+06	5.59298e+06	3.95349e+06	3.46986e+06	Det	Det	Det	1	1	1		High	High	High	High	High	High	High	High	High	2	2	0.2033	0.1748	0	0	1	1	1	1	406.732	406.732	1.41	1.41	0.00057	0.00057	44.0433	44.0433	0.000829761	0.000894321	0.0229715	0.0256702	0.449104	0.449261	1.43	135.09	135.09	0.0834046	0.00201652	44.63
FALSE		High	Unambiguous	LDDFFK	[R].LDDFFK.[V]			0.449123	1	2	6	Q91Z50	Q91Z50 [340-345]			Flap endonuclease 1 OS=Mus musculus OX=10090 GN=Fen1 PE=1 SV=1	Q91Z50; P39749	0	784.388	6	100	9.46	3	97	110.6	92.4	640852	864094	670821	757997	864094	721943	Det	Det	Det	1	1	1		High	High	High	High	High	High	High	High	High	2	2	0.35	0.2345	0	0	1	1	1	1	392.697	392.697	-0.12	-0.92	-5e-05	-0.00036	41.9784	41.299	0.000829761	0.00120189	0.0229684	0.0413912	0.449123	0.378458	1.45	151.84	151.84	0.0834676	0.00201652	41.77
FALSE		High	Unambiguous	EGILPEK	[K].EGILPEK.[A]			0.448773	1	3	2	P60840	P60840 [25-31]			Alpha-endosulfine OS=Mus musculus OX=10090 GN=Ensa PE=1 SV=1	P60840-2; P60840-3; P60840	0	785.44	7	100	28.81	3	69.7	127	103.3	3.26343e+06	7.03604e+06	5318237	3.85998e+06	7.03604e+06	5.72353e+06	Det	Det	Det	1	1	1		Peak Found	Peak Found	High	Peak Found	Peak Found	High	High	High	High	2	2	0.287	0.058	0	0	1	1	1	1	393.224	393.224	0.97	0.97	0.00038	0.00038	22.8669	22.8669	0.000829761	0.00136729	0.0230249	0.0496557	0.448773	0.351362	1.38	140.33	140.33	0.0836276	0.00201652	23.03
FALSE		High	Unambiguous	SRGIGVFGDMAK	[K].SRGIGVFGDMAK.[D]			0.446275	1	2	2	E9QB02	E9QB02 [599-610]			Methionine--tRNA ligase, cytoplasmic OS=Mus musculus OX=10090 GN=Mars1 PE=1 SV=1	E9QB02; Q68FL6	1	1237.64	12	100	113.62	3	45.7	23.7	230.6	131950		731030	156069	80805	786740	Det	Imp	Det	1		1		High	n/a	Peak Found	High	n/a	Peak Found	High	High	High	3	3	1	0.6237	0	0	1	1	1	1	413.217	413.217	-0.35	-0.35	-0.00015	-0.00015	33.0432	33.0432	0.00092972	0.000917045	0.0267106	0.0261937	0.427691	0.446275	1.86	145.43	145.43	0.0847773	0.00207671	33.13
FALSE		High	Unambiguous	YVLLEEK	[K].YVLLEEK.[T]			0.445613	1	2	2	P55302	P55302 [327-333]			Alpha-2-macroglobulin receptor-associated protein OS=Mus musculus OX=10090 GN=Lrpap1 PE=1 SV=1	F6WMD1; P55302	0	893.498	7	100	13.62	3	86.2	100.4	113.4	681180	938838	985257	805697	938838	1.06034e+06	Det	Det	Det	1	1	1		High	Peak Found	Peak Found	High	Peak Found	Peak Found	High	High	High	2	2	0.5323	0.4094	0	0	1	1	1	1	447.253	447.253	0.88	0.88	0.00039	0.00039	31.2107	31.2107	0.000829761	0.00118023	0.0235424	0.0376565	0.445613	0.392502	1.49	140.27	140.27	0.0850844	0.00207671	31.12
FALSE		High	Unambiguous	VMQFQGMK	[K].VMQFQGMK.[H]	1xOxidation [M7]	1xOxidation [M7]	0.446286	1	1	2	O89017	O89017 [282-289]			Legumain OS=Mus musculus OX=10090 GN=Lgmn PE=1 SV=1	O89017	0	984.464	8	100	30.68	3	67.9	103	129.1	653248	1.17083e+06	1.36405e+06	772659	1.17083e+06	1.468e+06	Det	Det	Det	1	1	1		Peak Found	Peak Found	High	Peak Found	Peak Found	High	High	High	High	2	2	1	0.5781	0	0	1	1	1	1	492.734	492.734	-3.54	-3.54	-0.00174	-0.00174	15.6317	15.6317	0.000829761	0.00390532	0.0234312	0.201675	0.446286	0.133751	1.92	205.59	205.59	0.0847722	0.00207671	15.66
FALSE		High	Unambiguous	ELEEYVEK	[K].ELEEYVEK.[E]			0.437857	1	1	2	O35218	O35218 [391-398]			Cleavage and polyadenylation specificity factor subunit 2 OS=Mus musculus OX=10090 GN=Cpsf2 PE=1 SV=1	O35218	0	1038.5	8	100	42.28	3	107	54.7	138.4	350581		498407	414665	211962	536390	Det	Imp	Det	1		1		High	n/a	Peak Found	High	n/a	Peak Found	High	High	High	2	2	0.2179	0.2937	0	0	1	1	1	1	519.755	519.755	3.34	3.34	0.00174	0.00174	25.3044	25.3044	0.00136073	0.000917045	0.0384259	0.0277273	0.376208	0.437857	1.43	128.42	128.42	0.0887586	0.00207671	25.24
FALSE		High	Unambiguous	EVSTYIK	[K].EVSTYIK.[K]			0.44	1	3	6	P10126	P10126 [173-179]			Elongation factor 1-alpha 1 OS=Mus musculus OX=10090 GN=Eef1a1 PE=1 SV=3	D3YZ68; P10126; D3Z3I8	0	839.451	7	100	9.66	3	89.1	107.4	103.6	12153823	17332152	15530416	1.43755e+07	17332152	1.67139e+07	Det	Det	Det	1	1	1		High	High	High	High	High	High	High	High	High	2	2	0.3943	0.1908	0	0	1	1	1	1	420.229	420.229	-1.39	0.33	-0.00058	0.00014	18.1343	17.9043	0.000862069	0.00115675	0.024491	0.0359008	0.44	0.399586	1.52	142.5	142.5	0.0877292	0.00207671	18.25
FALSE		High	Unambiguous	LAGIEER	[R].LAGIEER.[C]			0.439286	1	3	2	Q62261	Q62261 [824-830]			Spectrin beta chain, non-erythrocytic 1 OS=Mus musculus OX=10090 GN=Sptbn1 PE=1 SV=2	Q62261; A0A0A0MQG2; Q62261-2	0	787.431	7	100	28.08	3	104.1	125.8	70.1	1.71526e+06	2450001	1.2685e+06	2.0288e+06	2450001	1.36516e+06	Det	Det	Det	1	1	1		High	Peak Found	Peak Found	High	Peak Found	Peak Found	High	High	High	2	2	0.2615	0.2168	0	0	1	1	1	1	394.219	394.219	-0.43	-0.43	-0.00017	-0.00017	16.3089	16.3089	0.000862069	0.00120189	0.0246144	0.039367	0.439286	0.385906	1.43	158.22	158.22	0.088071	0.00207671	16.15
FALSE		High	Unambiguous	VVQDLCK	[K].VVQDLCK.[V]			0.442516	1	1	2	Q99LC5	Q99LC5 [63-69]			Electron transfer flavoprotein subunit alpha, mitochondrial OS=Mus musculus OX=10090 GN=Etfa PE=1 SV=2	Q99LC5	0	804.428	7	100	98.63	3	213.2	53.9	32.8	1.65855e+06	496090	280765	1.96173e+06	496090	302162	Det	Det	Det	1	1	1		High	Peak Found	Peak Found	High	Peak Found	Peak Found	High	High	High	2	2	0.3169	0.1768	0	0	1	1	1	1	402.718	402.718	-0.59	-0.59	-0.00024	-0.00024	15.6168	15.6168	0.000862069	0.000917045	0.0250561	0.0268678	0.436761	0.442516	1.64	124.28	124.28	0.0865346	0.00207671	15.34
FALSE		High	Unambiguous	LLPPSEK	[K].LLPPSEK.[R]			0.437953	1	2	2	Q00PI9	Q00PI9 [630-636]			Heterogeneous nuclear ribonucleoprotein U-like protein 2 OS=Mus musculus OX=10090 GN=Hnrnpul2 PE=1 SV=2	Q00PI9; A0A494BAL6	0	783.461	7	100	66.74	3	176.8	66.8	56.4	2.81073e+06	1.25539e+06	985193	3.32451e+06	1.25539e+06	1.06027e+06	Det	Det	Det	1	1	1		High	Peak Found	Peak Found	High	Peak Found	Peak Found	High	High	High	2	2	0.4252	0.3168	0	0	1	1	1	1	392.234	392.234	-0.9	-0.9	-0.00035	-0.00035	15.0869	15.0869	0.000862069	0.00118023	0.0248465	0.0368636	0.437953	0.395659	1.61	132.47	132.47	0.0887123	0.00207671	14.66
FALSE		High	Unambiguous	EGIPPQQQR	[K].EGIPPQQQR.[L]			0.44593	1	1	2	P29595	P29595 [34-42]			NEDD8 OS=Mus musculus OX=10090 GN=Nedd8 PE=1 SV=2	P29595	0	1052.55	9	100	64.02	3	65.2	60.9	173.9	1.85388e+06	2.04848e+06	5433415	2.19276e+06	2.04848e+06	5.84748e+06	Det	Det	Det	1	1	1		High	Peak Found	Peak Found	High	Peak Found	Peak Found	High	High	High	2	2	0.3786	0.2611	0	0	1	1	1	1	526.778	526.778	1.31	1.31	0.00069	0.00069	11.8669	11.8669	0.00136073	0.000917045	0.04004	0.0262549	0.37039	0.44593	1.8	121.81	121.81	0.0849372	0.00207671	11.62
FALSE		High	Unambiguous	DVLLPLK	[K].DVLLPLK.[S]			0.438842	1	3	2	Q9JJZ4	Q9JJZ4 [158-164]			Ubiquitin-conjugating enzyme E2 J1 OS=Mus musculus OX=10090 GN=Ube2j1 PE=1 SV=2	B1AWT7; F6SPK0; Q9JJZ4	0	797.513	7	100	42.22	3	96.9	143.7	59.4	494433	867022	333150	584813	867022	358539	Det	Det	Det	1	1	1		High	Peak Found	Peak Found	High	Peak Found	Peak Found	High	High	High	2	2	0.502	0.4522	0	0	1	1	1	1	399.26	399.26	-1.58	-1.58	-0.00063	-0.00063	56.1187	56.1187	0.00113379	0.000917045	0.0293239	0.0275434	0.414465	0.438842	1.57	162.02	162.02	0.0882841	0.00207671	56.06
FALSE		High	Unambiguous	QVQSLTCEVDALK	[R].QVQSLTCEVDALK.[G]	1xCarbamidomethyl [C7]	1xCarbamidomethyl [C7]	0.438715	1	2	2	P20152	P20152 [322-334]			Vimentin OS=Mus musculus OX=10090 GN=Vim PE=1 SV=3	A0A0A6YWC8; P20152	0	1490.75	13	100	58.91	3	142.9	124.3	32.8	730404	751594	184416	863918	751594	198470	Det	Det	Det	1	1	1		High	Peak Found	Peak Found	High	Peak Found	Peak Found	High	High	High	2	2	0.4134	0.2941	0	0	1	1	1	1	745.878	745.878	-2.47	-2.47	-0.00184	-0.00184	52.1805	52.1805	0.000862069	0.00120189	0.0247135	0.0399467	0.438715	0.383736	1.53	107.6	107.6	0.0883452	0.00207671	52.25
FALSE		High	Unambiguous	DLIEDLK	[KR].DLIEDLK.[YS]			0.437797	2	7	2	F8WIT2; P97429	F8WIT2 [69-75]; P97429 [63-69]			Annexin OS=Mus musculus OX=10090 GN=Anxa6 PE=1 SV=1 Annexin A4 OS=Mus musculus OX=10090 GN=Anxa4 PE=1 SV=4	P14824; S4R1F2; F8WIT2; D3Z0S1; A0A0N4SV57; P97429; A0A0N4SW89	0	845.461	7	100	18.82	3	119.9	97.6	82.5	1.18864e+06	1.14394e+06	898923	1.40592e+06	1.14394e+06	967428	Det	Det	Det	1	1	1	Shared	High	Peak Found	Peak Found	High	Peak Found	Peak Found	High	High	High	2	2	0.3013	0.2275	0	0	1	1	1	1	423.235	423.235	0.49	0.49	0.00021	0.00021	49.8861	49.8861	0.000862069	0.00165301	0.0248738	0.0646518	0.437797	0.311862	1.67	177.02	177.02	0.0887876	0.00207671	49.79
FALSE		High	Unambiguous	LIELYK	[R].LIELYK.[E]			0.437959	1	3	3	A0A1B0GR11	A0A1B0GR11 [170-175]			Transaldolase OS=Mus musculus OX=10090 GN=Taldo1 PE=1 SV=1	Q93092; A0A1B0GR11; Q93092-2	0	778.471	6	100	13.11	3	85.5	110.9	103.6	1.03433e+06	1.58779e+06	1.37829e+06	1.2234e+06	1.58779e+06	1.48333e+06	Det	Det	Det	1	1	1		High	High	High	High	High	High	High	High	High	2	2	0.1052	0.0914	0	0	1	1	1	1	389.739	389.739	0.6	0.47	0.00023	0.00018	34.3969	33.8366	0.000862069	0.00136729	0.0248456	0.051589	0.437959	0.345665	1.75	174.19	174.19	0.0887094	0.00207671	34.28
FALSE		High	Unambiguous	SIVNYKPK	[K].SIVNYKPK.[I]			0.442442	1	2	2	Q7TPR4	Q7TPR4 [677-684]			Alpha-actinin-1 OS=Mus musculus OX=10090 GN=Actn1 PE=1 SV=1	A1BN54; Q7TPR4	0	948.551	8																			No Quan Values	n/a	High	n/a	n/a	High	n/a	High	High	High	2	2	0.6176	0.5091	0	0	1	1	1	1	474.779	474.779	0.34	0.34	0.00016	0.00016	12.0503	12.0503	0.000862069	0.00136729	0.0240735	0.0490037	0.442442	0.353333	1.65	135.13	135.13	0.0865695	0.00207671
FALSE		High	Unambiguous	WGVPIEK	[K].WGVPIEK.[I]			0.439354	1	1	2	Q04750	Q04750 [738-744]			DNA topoisomerase 1 OS=Mus musculus OX=10090 GN=Top1 PE=1 SV=2	Q04750	0	828.461	7	100	49.54	3	112.8	141.9	45.3	679131	1.01094e+06	300082	803274	1.01094e+06	322951	Det	Det	Det	1	1	1		Peak Found	High	Peak Found	Peak Found	High	Peak Found	High	High	High	2	2	0.5811	0.4379	0	0	1	1	1	1	414.734	414.734	-0.26	-0.26	-0.00011	-0.00011	36.7617	36.7617	0.000862069	0.0013456	0.0246026	0.0460172	0.439354	0.3627	1.69	162.09	162.09	0.0880384	0.00207671	36.87
FALSE		High	Unambiguous	EWIPVTK	[K].EWIPVTK.[L]			0.445186	1	3	6	P25444	P25444 [59-65]			Small ribosomal subunit protein uS5 OS=Mus musculus OX=10090 GN=Rps2 PE=1 SV=3	D3YVC1; P25444; D3YWJ3	0	872.488	7	100	16.72	3	88.5	119.2	92.3	7.31266e+06	11645803	8381744	8.64938e+06	11645803	9.0205e+06	Det	Det	Det	1	1	1		Peak Found	High	High	Peak Found	High	High	High	High	High	2	2	0.6006	0.4494	0	0	1	1	1	1	436.747	436.747	-0.21	-0.21	-9e-05	-9e-05	36.1056	36.1056	0.000829761	0.000917045	0.0236131	0.0269603	0.445186	0.442008	1.58	157.43	157.43	0.085283	0.00207671	36.46
FALSE		High	Unambiguous	IRTFLAQHASL	[R].IRTFLAQHASL.[-]			0.443217	1	2	3	Q9JIX0	Q9JIX0 [91-101]			Transcription and mRNA export factor ENY2 OS=Mus musculus OX=10090 GN=Eny2 PE=1 SV=1	Q9JIX0; A0A2I3BRK6	1	1256.71	11																			No Quan Values	n/a	High	High	n/a	High	High	High	High	High	3	3	0.4611	0.6113	0	0	1	1	1	1	419.574	419.574	-2.13	-2.13	-0.00089	-0.00089	32.6604	32.6604	0.00207733	0.000917045	0.0885112	0.0267407	0.257357	0.443217	2.65	135.71	135.71	0.0862044	0.00207671
FALSE		High	Unambiguous	LECVEPNCR	[R].LECVEPNCR.[S]			0.44092	1	2	2	A0A2I3BPG9	A0A2I3BPG9 [70-78]			Ribosomal protein L36A, pseudogene 1 OS=Mus musculus OX=10090 GN=Rpl36a-ps1 PE=3 SV=1	A0A2I3BPG9; P83882	0	1062.47	9	100	120.75	3	56.2	236.5	7.2	589152	2.9312e+06		696847	2.9312e+06	89635.5	Det	Det	Imp	1	1			Peak Found	High	n/a	Peak Found	High	n/a	High	High	High	2	2	0.7369	0.5781	0	0	1	1	1	1	531.74	531.74	1.89	1.89	0.001	0.001	22.7775	22.7775	0.00120077	0.000917045	0.029815	0.0271592	0.412113	0.44092	2.37	173.6	173.6	0.0872907	0.00207671	23.03
FALSE		High	Unambiguous	EYDPVEAR	[K].EYDPVEAR.[Q]			0.436897	1	5	2	Q8R001	Q8R001 [165-172]			Microtubule-associated protein RP/EB family member 2 OS=Mus musculus OX=10090 GN=Mapre2 PE=1 SV=1	D3YYK8; E9Q6X0; Q3TG90; Q8R001; Q8R001-2	0	978.453	8	100	69.17	3	26.7	109.3	164.1		812888	1.13401e+06	198347	812888	1.22043e+06	Imp	Det	Det		1	1		n/a	High	Peak Found	n/a	High	Peak Found	High	High	High	2	2	0.6306	0.3129	0	0	1	1	1	1	489.728	489.728	-3.26	-3.26	-0.0016	-0.0016	18.9805	18.9805	0.00136073	0.000917045	0.0372586	0.0279077	0.380571	0.436897	1.47	118.85	118.85	0.0892233	0.00207671	19.25
FALSE		High	Unambiguous	STRDLETFSK	[K].STRDLETFSK.[F]			0.444989	1	3	2	D3Z6P0	D3Z6P0 [483-492]			Protein disulfide-isomerase A2 OS=Mus musculus OX=10090 GN=Pdia2 PE=1 SV=1	D3Z6P0-2; D3Z6P0; F6Q519	1	1183.6	10	100	142.41	3	13.5	264.4	22.1		753109		38592.1	753109	62898.8	Imp	Det	Imp		1			n/a	High	n/a	n/a	High	n/a	High	High	High	2	2	0.61	0.4724	0	0	1	1	1	1	592.3	592.3	-1.69	-1.69	-0.001	-0.001	14.5216	14.5216	0.000829761	0.00136729	0.0236459	0.049848	0.444989	0.350786	2.54	237.27	237.27	0.0853748	0.00207671	14.93
FALSE		High	Unambiguous	TNQMNLQNTATK	[K].TNQMNLQNTATK.[A]	1xOxidation [M4]	1xOxidation [M4]	0.437547	1	4	2	K3W4R4	K3W4R4 [72-83]			Collagen, type XIV, alpha 1 OS=Mus musculus OX=10090 GN=Col14a1 PE=1 SV=1	Q80X19; B7ZNH7; Q80X19-2; K3W4R4	0	1379.66	12	100	23.14	3	120.1	105.2	74.7	162411	168373	111028	192099	168373	119489	Det	Det	Det	1	1	1		Peak Found	Peak Found	High	Peak Found	Peak Found	High	High	High	High	2	2	0.6899	0.314	0	0	1	1	1	1	690.336	690.336	4.27	4.27	0.00295	0.00295	14.5105	14.5105	0.000862069	0.00115675	0.0249178	0.0357549	0.437547	0.40019	0.86	158.65	158.65	0.0889084	0.00207671	14.53
FALSE		High	Unambiguous	SRNITYLPAGQSVLLQLPQ	[R].SRNITYLPAGQSVLLQLPQ.[-]			0.439855	1	1	2	P67778	P67778 [254-272]			Prohibitin 1 OS=Mus musculus OX=10090 GN=Phb1 PE=1 SV=1	P67778	1	2098.17	19																			No Quan Values	n/a	n/a	High	n/a	n/a	High	High	High	High	2	2	0.6614	0.5581	0	0	1	1	1	1	1049.59	1049.59	-0.21	-0.21	-0.00022	-0.00022	82.4905	82.4905	0.00233973	0.000917045	0.101942	0.0273554	0.236765	0.439855	1.72	204.2	204.2	0.0877986	0.00207671
FALSE		High	Unambiguous	LEIPLNSDFQDNYYK	[K].LEIPLNSDFQDNYYK.[K]			0.438743	1	1	2	P09581	P09581 [244-258]			Macrophage colony-stimulating factor 1 receptor OS=Mus musculus OX=10090 GN=Csf1r PE=1 SV=3	P09581	0	1858.89	15																			No Quan Values	n/a	High	n/a	n/a	High	n/a	High	High	High	2	2	0.7367	0.3445	0	0	1	1	1	1	929.948	929.948	2	2	0.00186	0.00186	71.9605	71.9605	0.00139134	0.000917045	0.0451641	0.0275618	0.353361	0.438743	1.19	143.62	143.62	0.0883317	0.00207671
FALSE		High	Unambiguous	AMLSGPGQFAENETNEVNFR	[K].AMLSGPGQFAENETNEVNFR.[E]			0.440375	1	3	2	A0A087WNT1	A0A087WNT1 [66-85]			Elongin-C OS=Mus musculus OX=10090 GN=Eloc PE=1 SV=1	P83940; A0A087WNT1; A0A087WQE6	0	2211.01	20	100	24.98	3	127.9	79.6	92.5	248786	183273		294263	183273	212780	Det	Det	Imp	1	1			Peak Found	High	n/a	Peak Found	High	n/a	High	High	High	3	3	0.3807	0.2308	0	0	1	1	1	1	737.676	737.676	0.22	0.22	0.00016	0.00016	62.625	62.625	0.00136073	0.000917045	0.0368008	0.0272594	0.38232	0.440375	1.04	76.51	76.51	0.0875502	0.00207671	62.6
FALSE		High	Unambiguous	ALEFVAR	[R].ALEFVAR.[N]			0.439438	1	4	2	E9PWQ3	E9PWQ3 [1516-1522]			Collagen, type VI, alpha 3 OS=Mus musculus OX=10090 GN=Col6a3 PE=1 SV=2	A0A087WS16; D3YWD1; J3QQ16; E9PWQ3	0	805.457	7	100	146.75	3	2.9	28.3	268.8			1.34431e+06	15391.5	152464	1.44676e+06	Imp	Imp	Det			1		n/a	n/a	High	n/a	n/a	High	High	High	High	2	2	0.2333	0.2727	0	0	1	1	1	1	403.231	403.231	-1.25	-1.25	-0.0005	-0.0005	31.1813	31.1813	0.00129986	0.000917045	0.0330558	0.0274326	0.397505	0.439438	1.87	184.05	184.05	0.0879981	0.00207671	31.58
FALSE		High	Unambiguous	MWNDLSEKK	[R].MWNDLSEKK.[K]			0.44418	1	3	2	A2AWT5	A2AWT5 [444-452]			Upstream binding transcription factor, RNA polymerase I OS=Mus musculus OX=10090 GN=Ubtf PE=1 SV=1	A2AWT7; A2AWT6; A2AWT5	1	1150.56	9	100	24.2	3	124.3	99.9	75.8	505391	480654	339041	597774	480654	364878	Det	Det	Det	1	1	1		Peak Found	Peak Found	High	Peak Found	Peak Found	High	High	High	High	3	3	0.5292	0.1215	0	0	1	1	1	1	384.19	384.19	-0.59	-0.59	-0.00023	-0.00023	17.4217	17.4217	0.000862069	0.000917045	0.0256111	0.0265673	0.433652	0.44418	1.07	137.88	137.88	0.0857526	0.00207671	17.44
FALSE		High	Unambiguous	LIPAPRGTGIVSAPVPK	[R].LIPAPRGTGIVSAPVPK.[K]			0.442616	1	3	2	P25444	P25444 [195-211]			Small ribosomal subunit protein uS5 OS=Mus musculus OX=10090 GN=Rps2 PE=1 SV=3	D3YVC1; P25444; D3YWJ3	1	1673.01	17																			No Quan Values	n/a	n/a	High	n/a	n/a	High	High	High	High	3	3	0.3683	0.1967	0	0	1	1	1	1	558.343	558.343	1.52	1.52	0.00085	0.00085	42.2248	42.2248	0.000862069	0.00110898	0.0240441	0.0339108	0.442616	0.408042	1.83	101.11	101.11	0.0864874	0.00207671
FALSE		High	Unambiguous	AGTGENAPWVVEDELVK	[R].AGTGENAPWVVEDELVK.[K]			0.443534	1	1	2	Q9Z277	Q9Z277 [264-280]			Tyrosine-protein kinase BAZ1B OS=Mus musculus OX=10090 GN=Baz1b PE=1 SV=2	Q9Z277	0	1813.9	17																			No Quan Values	n/a	n/a	High	n/a	n/a	High	High	High	High	2	2	0.5965	0.3306	0	0	1	1	1	1	907.453	907.453	1.4	1.4	0.00127	0.00127	66.3959	66.3959	0.000862069	0.000917045	0.0259556	0.0266836	0.431756	0.443534	1.24	137	137	0.0860554	0.00207671
FALSE		High	Selected	QQGLDENHELFSK	[K].QQGLDENHELFSK.[S]			0.442637	1	2	1	A0A494B9K4	A0A494B9K4 [599-611]			Adducin 3 (gamma) OS=Mus musculus OX=10090 GN=Add3 PE=1 SV=1	Q9QYB5-2; A0A494B9K4	0	1544.73	13																			No Quan Values	High	n/a	n/a	High	n/a	n/a	High	n/a	High		3		0.0389		0		1		1		515.586		6.18		0.00318		26.1905		0.000917045		0.0268458		0.442637	1.8			0.0864775	0.00207671
FALSE		High	Unambiguous	SALRPSGLRLGTPALTSRGLLEEDFQK	[K].SALRPSGLRLGTPALTSRGLLEEDFQK.[V]			0.445748	1	2	1	P50431	P50431 [388-414]			Serine hydroxymethyltransferase, cytosolic OS=Mus musculus OX=10090 GN=Shmt1 PE=1 SV=3	G3UZ26; P50431	2	2912.6	27	100	154.84	3	278.7	5.2	16.1	634949			751015	14010.8	43438	Det	Imp	Imp	1				High	n/a	n/a	High	n/a	n/a	High	n/a	High		5		0.338		0		1		1		583.325		0.18		0.0001		60.0661		0.000917045		0.0262872		0.445748	2.84			0.0850217	0.00207671	59.62
FALSE		High	Unambiguous	ENETLIQR	[R].ENETLIQR.[R]			0.444676	1	1	1	Q8JZM7	Q8JZM7 [400-407]			Parafibromin OS=Mus musculus OX=10090 GN=Cdc73 PE=1 SV=1	Q8JZM7	0	1002.52	8	100	18.92	3	82.4	120	97.7	470640	810916	613424	556671	810916	660172	Det	Det	Det	1	1	1		Peak Found	High	Peak Found	Peak Found	High	Peak Found	High	n/a	High		2		0.2179		0		1		1		501.767		5.43		0.00272		18.113		0.000917045		0.0264783		0.444676	1.79			0.0855208	0.00207671	18.59
FALSE		High	Unambiguous	SSNAEPVQVLSIARAITHPNWNANTMNNDLTLLK	[R].SSNAEPVQVLSIARAITHPNWNANTMNNDLTLLK.[L]			0.445159	1	1	1	Q9ER05	Q9ER05 [93-126]			Chymopasin OS=Mus musculus OX=10090 GN=Ctrl PE=1 SV=1	Q9ER05	1	3732.91	34																			No Quan Values	n/a	High	n/a	n/a	High	n/a	High	n/a	High		4		0.3185		0		1		1		933.989		5.36		0.005		91.1977		0.000917045		0.026392		0.445159	1.35			0.0852956	0.00207671
FALSE		High	Selected	MELDLELPAGASPAEGGGPGGGGLRR	[K].MELDLELPAGASPAEGGGPGGGGLRR.[S]			0.440746	1	1	1	Q9DB52	Q9DB52 [6-31]			P2R1A-PPP2R2A-interacting phosphatase regulator 1 OS=Mus musculus OX=10090 GN=Pabir1 PE=1 SV=1	Q9DB52	1	2464.22	26	100	19.27	3	91.5	86.4	122.1		203708	267275	215664	203708	287644	Imp	Det	Det		1	1		n/a	Peak Found	High	n/a	Peak Found	High	High	n/a	High		3		0.3456		0		1		1		822.081		0.87		0.00071		63.7971		0.000917045		0.0271912		0.440746	1.36			0.0873735	0.00207671	63.5
FALSE		High	Unambiguous	ISMPDVDLELK	[K].ISMPDVDLELK.[G]			0.446232	1	1	1	E9Q616	E9Q616 [4627-4637]			AHNAK nucleoprotein (desmoyokin) OS=Mus musculus OX=10090 GN=Ahnak PE=1 SV=1	E9Q616	0	1259.66	11																			No Quan Values	n/a	n/a	High	n/a	n/a	High	High	n/a	High		2		0.4634		0		1		1		630.326		-8.73		-0.0055		69.2905		0.000917045		0.0262013		0.446232	1.64			0.0847972	0.00207671
FALSE		High	Unambiguous	ATPEPGDDGEPGRSGLELEPEEPPGWRELVPPDTLLSLPK	[R].ATPEPGDDGEPGRSGLELEPEEPPGWRELVPPDTLLSLPK.[S]			0.44362	1	3	1	E9PUF7	E9PUF7 [428-467]			Rho guanine nucleotide exchange factor (GEF) 1 OS=Mus musculus OX=10090 GN=Arhgef1 PE=1 SV=1	F6ZN61; Q61210-5; E9PUF7	2	4277.12	40																			No Quan Values	n/a	n/a	High	n/a	n/a	High	High	n/a	High		4		0.65		0		1		1		1070.04		2.15		0.0023		92.0981		0.000917045		0.026668		0.44362	1.8			0.0860151	0.00207671
FALSE		High	Unambiguous	EAMQQADDWLGIPQVITPEEIVDPNVDEHSVMTYLSQFPK	[R].EAMQQADDWLGIPQVITPEEIVDPNVDEHSVMTYLSQFPK.[A]			0.439697	1	4	1	Q8BTM8	Q8BTM8 [227-266]			Filamin-A OS=Mus musculus OX=10090 GN=Flna PE=1 SV=5	B7FAV1; F6XC15; Q8BTM8; B7FAU9	0	4570.18	40																			No Quan Values	n/a	n/a	High	n/a	n/a	High	High	n/a	High		4		0.5882		0		1		1		1143.29		-8.71		-0.00995		107.211		0.000917045		0.0273847		0.439697	1.53			0.0878741	0.00207671
FALSE		High	Unambiguous	QGAEAESTGGSSLGLR	[K].QGAEAESTGGSSLGLR.[T]			0.431871	1	2	2	P29352	P29352 [345-360]			Tyrosine-protein phosphatase non-receptor type 22 OS=Mus musculus OX=10090 GN=Ptpn22 PE=1 SV=1	E9QAS3; P29352	0	1519.73	16																			No Quan Values	High	n/a	n/a	High	n/a	n/a	High	High	High	2	2	0.5475	0.5887	0	0	1	1	1	1	760.372	760.372	1.17	1.17	0.00089	0.00089	23.986	23.986	0.00126777	0.000965442	0.0319676	0.0288718	0.402243	0.431871	1.41	125.88	125.88	0.0916923	0.00214063
FALSE		High	Unambiguous	LLPQRVLEQHKLNK	[K].LLPQRVLEQHKLNK.[D]			0.434186	1	1	4	P26041	P26041 [152-165]			Moesin OS=Mus musculus OX=10090 GN=Msn PE=1 SV=3	P26041	2	1716.03	14	100	14.37	3	84.9	101.5	113.6	2832959	4.00476e+06	4.16258e+06	3.35081e+06	4.00476e+06	4.4798e+06	Det	Det	Det	1	1	1		High	High	Peak Found	High	High	Peak Found	High	High	High	4	4	0.6915	0.3353	0	0	1	1	1	1	429.761	429.763	-2.94	0.75	-0.00126	0.00032	20.3307	20.0785	0.000862069	0.00136729	0.0255148	0.0498356	0.434186	0.350823	1.73	160.79	160.79	0.0905475	0.00214063	19.9
FALSE		High	Unambiguous	ESTVDRLSEQGHFK	[K].ESTVDRLSEQGHFK.[T]			0.43283	1	3	2	P97868	P97868 [1429-1442]			E3 ubiquitin-protein ligase RBBP6 OS=Mus musculus OX=10090 GN=Rbbp6 PE=1 SV=5	P97868; P97868-2; A0A338P6W1	1	1632.8	14	100	55.18	3	157	96.1	46.9	575066	416474	188591	680185	416474	202963	Det	Det	Det	1	1	1		High	Peak Found	Peak Found	High	Peak Found	Peak Found	High	High	High	4	4	0.1356	0.2438	0	0	1	1	1	1	408.955	408.955	-0.67	-0.67	-0.00027	-0.00027	19.8427	19.8427	0.00123393	0.000965442	0.0314332	0.0286853	0.404629	0.43283	2.01	90.51	90.51	0.0912165	0.00214063	19.33
FALSE		High	Unambiguous	SLGWMVSR	[R].SLGWMVSR.[C]			0.432663	1	2	2	Q07797	Q07797 [105-112]			Galectin-3-binding protein OS=Mus musculus OX=10090 GN=Lgals3bp PE=1 SV=1	E9Q5X5; Q07797	0	935.477	8	100	63.38	3	143.9	128.8	27.3	580699	614794	121271	686848	614794	130513	Det	Det	Det	1	1	1		High	Peak Found	Peak Found	High	Peak Found	Peak Found	High	High	High	2	2	1	0.4294	0	0	1	1	1	1	468.241	468.241	-2.78	-2.78	-0.0013	-0.0013	44.0525	44.0525	0.000895625	0.000965442	0.0260139	0.0287177	0.431439	0.432663	1.77	165.13	165.13	0.0912992	0.00214063	43.59
FALSE		High	Unambiguous	SFLDSGYR	[K].SFLDSGYR.[I]			0.434879	1	2	2	Q64727	Q64727 [816-823]			Vinculin OS=Mus musculus OX=10090 GN=Vcl PE=1 SV=4	Q64727; A0A286YDJ4	0	944.447	8	100	29.07	3	133.6	83	83.4	4.46524e+06	3281649	3.06592e+06	5.28146e+06	3281649	3.29956e+06	Det	Det	Det	1	1	1		High	Peak Found	Peak Found	High	Peak Found	Peak Found	High	High	High	2	2	0.4845	0.5665	0	0	1	1	1	1	472.729	472.729	3.21	3.21	0.00152	0.00152	34.7972	34.7972	0.00126777	0.000941596	0.0318078	0.0282908	0.402952	0.434879	1.73	122.94	122.94	0.0902073	0.00214063	34.9
FALSE		High	Unambiguous	GVFNSGLK	[K].GVFNSGLK.[G]			0.434542	1	3	2	Q9Z2I8	Q9Z2I8 [95-102]			Succinate--CoA ligase [GDP-forming] subunit beta, mitochondrial OS=Mus musculus OX=10090 GN=Suclg2 PE=1 SV=3	Q9Z2I8-2; Q9Z2I8; A0A0N4SWD1	0	821.452	8	100	68.65	3	22.4	152.8	124.8		1496768	1.13653e+06	219364	1496768	1.22314e+06	Imp	Det	Det		1	1		n/a	Peak Found	High	n/a	Peak Found	High	High	High	High	2	2	0.3786	0.337	0	0	1	1	1	1	411.228	411.228	-2.6	-2.6	-0.00107	-0.00107	23.3924	23.3924	0.00133197	0.000941596	0.0344594	0.0283553	0.39162	0.434542	1.84	142.76	142.76	0.0903726	0.00214063	23.27
FALSE		High	Selected	LESLQGDGEQQSSETQDLQDQLK	[K].LESLQGDGEQQSSETQDLQDQLK.[K]			0.432011	1	3	2	G3X949	G3X949 [379-401]			TRAF3 interacting protein 3 OS=Mus musculus OX=10090 GN=Traf3ip3 PE=1 SV=1	A0A0A6YY84; Q8C0G2; G3X949	0	2576.2	23	100	17.84	3	100.2	82.1	117.7	515290	499291	665594	609483	499291	716317	Det	Det	Det	1	1	1		Peak Found	High	High	Peak Found	High	High	High	n/a	High		3		0.2797		0		1		1		859.403		-0.07		-6e-05		49.227		0.000965442		0.0288444		0.432011	1.43			0.0916227	0.00214063	49.69
FALSE		High	Unambiguous	ALVDNEQLR	[K].ALVDNEQLR.[H]			0.428298	1	1	2	Q9JKY5	Q9JKY5 [405-413]			Huntingtin-interacting protein 1-related protein OS=Mus musculus OX=10090 GN=Hip1r PE=1 SV=2	Q9JKY5	0	1057.56	9	100	71.7	3	150.6	131.4	18	794023	819165		939167	819165	111950	Det	Det	Imp	1	1			High	Peak Found	n/a	High	Peak Found	n/a	High	High	High	2	2	0.3801	0.1702	0	0	1	1	1	1	529.285	529.285	-1.64	-1.64	-0.00087	-0.00087	24.2335	24.2335	0.000895625	0.00110898	0.0265965	0.0342654	0.428298	0.4065	1.41	122.82	122.82	0.093485	0.00220364	24.44
FALSE		High	Unambiguous	AEQLLDSQAEVQGLEAEIRR	[K].AEQLLDSQAEVQGLEAEIRR.[L]			0.429746	1	2	2	Q4QRL3	Q4QRL3 [283-302]			Coiled-coil domain-containing protein 88B OS=Mus musculus OX=10090 GN=Ccdc88b PE=1 SV=2	Q4QRL3; Q4QRL3-2	1	2255.16	20																			No Quan Values	High	n/a	n/a	High	n/a	n/a	High	High	High	3	3	0.467	0.0194	0	0	1	1	1	1	752.396	752.396	4.97	4.97	0.00374	0.00374	65.0994	65.0994	0.000895625	0.0020788	0.0263262	0.0874195	0.429746	0.266121	1.03	128.86	128.86	0.0927547	0.00220364
FALSE		High	Unambiguous	ECHLNADTVSSK	[K].ECHLNADTVSSK.[L]			0.43099	1	4	4	H3BIY9	H3BIY9 [870-881]			AP complex subunit beta OS=Mus musculus OX=10090 GN=Ap2b1 PE=1 SV=1	Q9DBG3-2; H3BIY9; H3BKM0; Q9DBG3	0	1303.59	12	100	84.47	3	35.7	195.7	68.7	246748	1.60066e+06	522033	291853	1.60066e+06	561816	Det	Det	Det	1	2	2		Peak Found	High	Peak Found	Peak Found	High	Peak Found	High	High	High	3	2	0.5252	0.4077	0	0	1	1	1	1	435.204	652.299	0.97	-3.01	0.00042	-0.00196	12.3895	12.351	0.000895625	0.00120189	0.0260962	0.041198	0.43099	0.379153	1.3	158.11	158.11	0.0921314	0.00220364	13.87
FALSE		High	Unambiguous	ARRQQMDLISELK	[K].ARRQQMDLISELK.[R]			0.428646	1	5	4	A0A1W2P6X3	A0A1W2P6X3 [1031-1043]			Formin-like 1 OS=Mus musculus OX=10090 GN=Fmnl1 PE=1 SV=1	Q9JL26-2; A2AB60; G3UWI1; A0A1W2P6X3; Q9JL26	2	1587.86	13	100	78.58	3	10.8	158.9	130.3		1.20516e+06	918647	81729.1	1.20516e+06	988654	Imp	Det	Det		1	1		n/a	High	High	n/a	High	High	High	High	High	3	3	0.3686	0.1839	0	0	1	1	1	1	529.961	529.961	2.6	2.6	0.00138	0.00138	28.6236	28.6236	0.0020143	0.00098983	0.0806482	0.0295076	0.270799	0.428646	2.99	171.82	171.82	0.093309	0.00220364	28.79
FALSE		High	Unambiguous	ELLPTKDR	[K].ELLPTKDR.[Q]			0.427354	1	2	4	E9PV24	E9PV24 [212-219]			Fibrinogen alpha chain OS=Mus musculus OX=10090 GN=Fga PE=1 SV=1	E9PV24; E9PV24-2	1	971.552	8	100	21.26	3	89	86.5	124.5	2.17362e+06	2.50135e+06	3.3438e+06	2.57095e+06	2.50135e+06	3.59862e+06	Det	Det	Det	1	1	1		Peak Found	High	High	Peak Found	High	High	High	High	High	2	2	0.3024	0.3198	0	0	1	1	1	1	486.281	486.281	1.77	1.77	0.00086	0.00086	13.583	13.583	0.00133197	0.00098983	0.0345287	0.0297662	0.391336	0.427354	1.97	152	152	0.0939639	0.00220364	14.11
FALSE		High	Unambiguous	AWVAWR	[R].AWVAWR.[TA]			0.430764	1	2	2	P08905	P08905 [126-131]			Lysozyme C-2 OS=Mus musculus OX=10090 GN=Lyz2 PE=1 SV=2	P17897; P08905	0	788.42	6	100	43.52	3	133.5	115.7	50.8	428338	439205		506636	439205	192822	Det	Det	Imp	1	1			Peak Found	High	n/a	Peak Found	High	n/a	High	High	High	2	2	1	0.4247	0	0	1	1	1	1	394.714	394.714	1.2	1.2	0.00047	0.00047	40.2823	40.2823	0.000895625	0.00120189	0.0261379	0.0412939	0.430764	0.378808	1.46	159.41	159.41	0.0922444	0.00220364	40.49
FALSE		High	Unambiguous	AYHSFLVEPISCHAWNK	[M].AYHSFLVEPISCHAWNK.[D]	1xAcetyl [C12]	1xAcetyl [C12]	0.429098	1	3	1	Q91Z25	Q91Z25 [2-18]	Q91Z25 1xAcetyl [C13]	Q91Z25 1xAcetyl [C13]	Actin-related protein 2/3 complex subunit OS=Mus musculus OX=10090 GN=Arpc1b PE=1 SV=1	D3Z6S0; Q9WV32; Q91Z25	0	2043.97	17	100	90.88	3	95.4	193.1	11.5	436409	1.04444e+06		516182	1.04444e+06	62179.4	Det	Det	Imp	1	1			Peak Found	High	n/a	Peak Found	High	n/a	High	High	n/a	3		1		0		1		1		681.997		0.52		0.00035		68.8051		0.000895625		0.0264468		0.429098			108.68	108.68	0.0930809	0.00220364	69.19
FALSE		High	Unambiguous	AVAEVLVR	[K].AVAEVLVR.[T]			0.430078	1	2	2	Q62419	Q62419 [46-53]			Endophilin-A2 OS=Mus musculus OX=10090 GN=Sh3gl1 PE=1 SV=1	Q62419; A0A3B2W7K0	0	856.525	8	100	14.37	3	83.4	107.7	108.8	16643939	25429666	23867542	1.96864e+07	25429666	2.56864e+07	Det	Det	Det	1	1	1		Peak Found	Peak Found	High	Peak Found	Peak Found	High	High	High	High	2	2	0.1453		0	0.0325	1	2	1	2	428.767	428.767	0.92	0.92	0.0004	0.0004	27.5379	27.5379	0.000895625	0.00390532	0.0262646	0.203408	0.430078	0.132331	1.19	122.76	122.76	0.092588	0.00220364	27.71
FALSE		High	Unambiguous	FTPVVSK	[K].FTPVVSK.[F]			0.429508	1	2	2	Q62523	Q62523 [264-270]			Zyxin OS=Mus musculus OX=10090 GN=Zyx PE=1 SV=2	Q62523; Q7TQE2	0	777.451	7	100	99.21	3	95.7	3	201.3	4.91438e+06		11362080	5.8127e+06	183167	1.2228e+07	Det	Imp	Det	1		1		Peak Found	n/a	High	Peak Found	n/a	High	High	High	High	2	2	0.5903	0.5137	0	0	1	1	1	1	389.228	389.228	-1.91	-1.91	-0.00074	-0.00074	18.1366	18.1366	0.000895625	0.000965442	0.0264786	0.0293363	0.428928	0.429508	1.83	135.61	135.61	0.0928744	0.00220364	18.33
FALSE		High	Unambiguous	LQQSLQQGNHSSGSNRLYDLYWQAMRMLGVQRPK	[K].LQQSLQQGNHSSGSNRLYDLYWQAMRMLGVQRPK.[S]			0.431106	1	1	2	Q7TPV4	Q7TPV4 [1116-1149]			Myb-binding protein 1A OS=Mus musculus OX=10090 GN=Mybbp1a PE=1 SV=2	Q7TPV4	2	3990	34	100	67.15	3	27.7	160.4	111.9	472532	3.23788e+06	2.0992e+06	558908	3.23788e+06	2.25917e+06	Det	Det	Det	1	2	2		Peak Found	High	High	Peak Found	High	High	High	n/a	High		6		0.2308		0		1		1		665.841		2.52		0.00168		78.8786		0.000965442		0.0290213		0.431106	2.86			0.0920735	0.00220364	79.61
FALSE		High	Unambiguous	GTFASLSELHCDKLHVDPENFRLLGNMIVIVLGHHLGK	[K].GTFASLSELHCDKLHVDPENFRLLGNMIVIVLGHHLGK.[D]	1xOxidation [M27]; 1xAcetyl [C/K]	1xOxidation [M27]; 1xAcetyl [C11(50); K13(50); K38(0)]	0.431372	2	2	1	P02088; A8DUK4	P02088 [84-121]; A8DUK4 [84-121]			Hemoglobin subunit beta-1 OS=Mus musculus OX=10090 GN=Hbb-b1 PE=1 SV=2 Beta-globin OS=Mus musculus OX=10090 GN=Hbb-bs PE=1 SV=1	P02088; A8DUK4	2	4268.21	38																			No Quan Values	n/a	n/a	High	n/a	n/a	High	High	n/a	High		7		0.0346		0		1		1		610.612		6.35		0.00387		96.1755		0.000965442		0.0289692		0.431372	4.91			0.0919408	0.00220364
FALSE		High	Unambiguous	KQGEGSSGVSSVLQQPQPNPGPEK	[K].KQGEGSSGVSSVLQQPQPNPGPEK.[E]			0.428161	1	2	1	Q6NZF1	Q6NZF1 [231-254]			Zinc finger CCCH domain-containing protein 11A OS=Mus musculus OX=10090 GN=Zc3h11a PE=1 SV=1	A0A0A6YXI9; Q6NZF1	1	2435.22	24	100	67.25	3	79	45.7	175.2			244589	118693	68718.4	263228	Imp	Imp	Det			1		n/a	n/a	High	n/a	n/a	High	High	n/a	High		3		0.319		0		1		1		812.411		0.61		0.00049		27.2874		0.00098983		0.0296045		0.428161	1.16			0.0935544	0.00220364	27.87
FALSE		High	Unambiguous	MQAAATLTEVANGIESLGVKPDLPPPPSKAPVKK	[K].MQAAATLTEVANGIESLGVKPDLPPPPSKAPVKK.[E]			0.428174	1	3	1	Q61191	Q61191 [1785-1818]			Host cell factor 1 OS=Mus musculus OX=10090 GN=Hcfc1 PE=1 SV=2	Q61191; F6SJS2; B1AUX2	2	3454.9	34	100	64.21	3	29.4	154.9	115.8			122610	33484.3	176540	131954	Imp	Imp	Det			1		n/a	n/a	High	n/a	n/a	High	High	n/a	High		5		0.1504		0		1		1		691.784		-1.93		-0.00133		71.1947		0.00098983		0.0296019		0.428174	1.13			0.0935478	0.00220364	71.91
FALSE		High	Unambiguous	EDLIWEILKVAQEHFGKGK	[K].EDLIWEILKVAQEHFGKGK.[S]			0.427142	1	1	2	Q921I1	Q921I1 [279-297]			Serotransferrin OS=Mus musculus OX=10090 GN=Tf PE=1 SV=1	Q921I1	2	2240.21	19	100	145.26	3	267.5	23.3	9.2	2411345	248130		2.85213e+06	248130	97918.4	Det	Det	Imp	1	1			Peak Found	High	n/a	Peak Found	High	n/a	High	High	High	4	4	0.6294	0.2109	0	0	1	1	1	1	560.809	560.809	2.41	2.41	0.00135	0.00135	97.3198	97.3198	0.00129986	0.00101455	0.0337271	0.0298089	0.39466	0.427142	1.28	100.43	100.43	0.0940717	0.00226831	97.92
FALSE		High	Unambiguous	GDYPQAMK	[K].GDYPQAMK.[H]			0.424443	1	1	2	Q60864	Q60864 [374-381]			Stress-induced-phosphoprotein 1 OS=Mus musculus OX=10090 GN=Stip1 PE=1 SV=1	Q60864	0	909.413	8	100	13.75	3	114.9	97.3	87.8	6.53608e+06	6548691	5488152	7.73084e+06	6548691	5.90639e+06	Det	Det	Det	1	1	1		High	Peak Found	Peak Found	High	Peak Found	Peak Found	High	High	High	2	2	0.6971	0.4065	0	0	1	1	1	1	455.21	455.21	-1.13	-1.13	-0.00051	-0.00051	14.6592	14.6592	0.000963789	0.00160463	0.0273296	0.0626169	0.424443	0.316669	1.55	142.09	142.09	0.0954546	0.00233146	14.21
FALSE		High	Unambiguous	IRVMLYPSRI	[R].IRVMLYPSRI.[-]			0.426398	1	1	6	O55142	O55142 [101-110]			Large ribosomal subunit protein eL33 OS=Mus musculus OX=10090 GN=Rpl35a PE=1 SV=2	O55142	2	1247.73	10	100	20.98	3	124.2	89.2	86.6	1.50687e+06	1.28043e+06	1.15507e+06	1.78232e+06	1.28043e+06	1.24309e+06	Det	Det	Det	1	1	1		High	High	High	High	High	High	High	High	High	3	3	0.4901	0.3349	0	0	1	1	1	1	416.581	416.58	-1.31	-2.98	-0.00055	-0.00124	43.6768	43.8362	0.00092972	0.00118023	0.0269553	0.0370481	0.426398	0.394919	2.12	183.07	183.07	0.0944511	0.00233146	44.35
FALSE		High	Unambiguous	ETEEESETPVEADLTEKQK	[K].ETEEESETPVEADLTEKQK.[H]			0.425913	1	5	2	Q924K8	Q924K8 [65-83]			Metastasis-associated protein MTA3 OS=Mus musculus OX=10090 GN=Mta3 PE=1 SV=1	E9Q794; Q3UII8; Q3U3A7; Q924K8; Q924K8-2	1	2192.01	19																			No Quan Values	n/a	High	n/a	n/a	High	n/a	High	High	High	3	3	0.5541	0.45	0	0	1	1	1	1	731.342	731.342	0.58	0.58	0.00042	0.00042	26.7575	26.7575	0.00207733	0.00103896	0.0891203	0.0300573	0.256362	0.425913	1.4	114.23	114.23	0.0946992	0.00233146
FALSE		High	Unambiguous	RMQSLSLNK	[K].RMQSLSLNK.[-]			0.423284	1	1	2	Q3UHX2	Q3UHX2 [173-181]			28 kDa heat- and acid-stable phosphoprotein OS=Mus musculus OX=10090 GN=Pdap1 PE=1 SV=1	Q3UHX2	1	1076.59	9	100	101.38	3	4.6	89	206.4		3.32479e+06	7168944	171330	3.32479e+06	7.71527e+06	Imp	Det	Det		1	1		n/a	High	Peak Found	n/a	High	Peak Found	High	High	High	2	2	0.441	0.2039	0	0	1	1	1	1	538.798	538.798	0.55	0.55	0.0003	0.0003	13.2942	13.2942	0.000963789	0.00233718	0.0275542	0.105399	0.423284	0.237341	2.55	215.38	215.38	0.0960541	0.00233146	13.37
FALSE		High	Unambiguous	FVPTALR	[R].FVPTALR.[V]			0.426161	1	1	3	Q923D5	Q923D5 [578-584]			WW domain-binding protein 11 OS=Mus musculus OX=10090 GN=Wbp11 PE=1 SV=2	Q923D5	0	803.477	7	100	10.47	3	99.6	110.7	89.7	1.83924e+06	2.41719e+06	1.82127e+06	2.17545e+06	2.41719e+06	1.96006e+06	Det	Det	Det	1	1	1		Peak Found	High	High	Peak Found	High	High	High	High	High	2	2	0.1031	0.0407	0	0	1	1	1	1	402.242	402.242	-0.06	-0.06	-2e-05	-2e-05	28.7881	28.7881	0.00092972	0.00229076	0.0270004	0.100538	0.426161	0.244641	1.23	119.22	119.22	0.0945723	0.00233146	29.2
FALSE		High	Selected	GQPVDLSGMPPAPADLK	[K].GQPVDLSGMPPAPADLK.[A]			0.425101	1	2	1	Q8BRN9	Q8BRN9 [323-339]			Coiled-coil and C2 domain-containing protein 1B OS=Mus musculus OX=10090 GN=Cc2d1b PE=1 SV=1	F6XC25; Q8BRN9	0	1692.86	17	100	16.25	3	81.3	108.7	110.1	447648	708143	666379	529476	708143	717162	Det	Det	Det	1	1	1		Peak Found	Peak Found	High	Peak Found	Peak Found	High	High	High	n/a	2		0.473		0		1		1		846.937		1.94		0.00165		59.8696		0.000963789		0.027203		0.425101			119.3	119.3	0.0951158	0.00233146	59.91
FALSE		High	Rejected	MLGGEEEKDPDAQK	[K].MLGGEEEKDPDAQK.[K]			0.425864	0	1	1						P84086	1	1546.71	14	100	56.64	3	47.3	92.8	159.9	654618	1.52019e+06	2.43252e+06	774280	1.52019e+06	2.61789e+06	Det	Det	Det	1	1	1		Peak Found	High	Peak Found	Peak Found	High	Peak Found	High	n/a	High		3		0.393		0		1		1		516.24		0.65		0.00033		12.0282		0.00103896		0.0300673		0.425864	2.85			0.0947243	0.00233146	12.33
FALSE		High	Unambiguous	SDPHHQHQRHRDGGEALVSPDGTVTEAPR	[R].SDPHHQHQRHRDGGEALVSPDGTVTEAPR.[T]			0.42352	1	3	1	Q68FL4	Q68FL4 [91-119]			Putative adenosylhomocysteinase 3 OS=Mus musculus OX=10090 GN=Ahcyl2 PE=1 SV=1	Q68FL4; F8WGT1; E9PX77	2	3186.52	29																			No Quan Values	n/a	n/a	High	n/a	n/a	High	High	n/a	High		5		0.2482		0		1		1		638.111		2.88		0.00183		14.8616		0.00106215		0.0305471		0.42352	1.41			0.0959318	0.00233146
FALSE		High	Unambiguous	TGVDQTLGLKHPSTSK	[R].TGVDQTLGLKHPSTSK.[V]			0.427014	1	3	1	Q6P3Y5	Q6P3Y5 [171-186]			Zinc finger protein 280C OS=Mus musculus OX=10090 GN=Znf280c PE=1 SV=1	Q6P3Y5; Q6P3Y5-2; Q6P3Y5-3	1	1668.89	16	100	77.04	3	11.9	154.9	133.2		720288	575347	55468.3	720288	619193	Imp	Det	Det		1	1		n/a	Peak Found	High	n/a	Peak Found	High	High	n/a	High		4		0.0714		0		1		1		417.977		-4.2		-0.00175		15.9322		0.00103896		0.0298347		0.427014	2.24			0.0941369	0.00233146	15.97
FALSE		High	Unambiguous	TASLNLPPQSTVSSLGDRPPRTTEQSQDTEAK	[R].TASLNLPPQSTVSSLGDRPPRTTEQSQDTEAK.[A]			0.423626	1	2	1	P59729	P59729 [409-440]			Ras and Rab interactor 3 OS=Mus musculus OX=10090 GN=Rin3 PE=1 SV=2	P59729; Q3U332	1	3411.7	32	100	78.87	3	94.2	24.2	181.6	638104	193923	1.35222e+06	754746	193923	1.45527e+06	Det	Det	Det	1	1	1		Peak Found	Peak Found	High	Peak Found	Peak Found	High	High	n/a	High		4		0.449		0		1		1		853.681		0.61		0.00052		38.9637		0.00106215		0.0305252		0.423626	3.14			0.0958769	0.00233146	39.25
FALSE		High	Unambiguous	LNEAAAGLNQAATELVQASRGTPQDLAR	[R].LNEAAAGLNQAATELVQASRGTPQDLAR.[A]			0.426217	1	1	1	P26039	P26039 [1242-1269]			Talin-1 OS=Mus musculus OX=10090 GN=Tln1 PE=1 SV=2	P26039	1	2865.48	28																			No Quan Values	n/a	n/a	High	n/a	n/a	High	High	n/a	High		3		0.5039		0		1		1		955.829		-3.04		-0.0029		72.4641		0.00103896		0.0299957		0.426217	1.27			0.0945436	0.00233146
FALSE		High	Unambiguous	FIEIAAR	[K].FIEIAAR.[K]			0.421926	1	2	4	Q8VEK3	Q8VEK3 [542-548]			Heterogeneous nuclear ribonucleoprotein U OS=Mus musculus OX=10090 GN=Hnrnpu PE=1 SV=1	Q8VEK3-2; Q8VEK3	0	819.472	7	100	17.55	3	96.2	119.1	84.7	11416110	16722179	11040152	1.35029e+07	16722179	1.18815e+07	Det	Det	Det	1	1	1		High	High	Peak Found	High	High	Peak Found	High	High	High	2	2	0.5313	0.4444	0	0	1	1	1	1	410.239	410.239	-0.78	-0.78	-0.00032	-0.00032	32.4608	32.4608	0.00136073	0.00106215	0.0404087	0.0308776	0.369094	0.421926	1.89	160.99	160.99	0.0967608	0.00239358	32.84
FALSE		High	Unambiguous	GLVLMSR	[K].GLVLMSR.[A]			0.420287	1	1	4	P35564	P35564 [120-126]			Calnexin OS=Mus musculus OX=10090 GN=Canx PE=1 SV=1	P35564	0	775.449	7	100	21.03	3	84.9	124	91.1	1.7777e+06	3.07207e+06	2.09705e+06	2.10265e+06	3.07207e+06	2.25686e+06	Det	Det	Det	1	1	1		High	Peak Found	High	High	Peak Found	High	High	High	High	2	2	0.2671	0.172	0	0	1	1	1	1	388.228	388.228	-0.89	-0.49	-0.00035	-0.00019	32.8745	32.244	0.00139134	0.00106215	0.0439654	0.0312212	0.357165	0.420287	1.86	177.27	177.27	0.0976199	0.00239358	32.79
FALSE		High	Unambiguous	ITPFEEK	[K].ITPFEEK.[M]			0.418315	1	1	6	P08249	P08249 [308-314]			Malate dehydrogenase, mitochondrial OS=Mus musculus OX=10090 GN=Mdh2 PE=1 SV=3	P08249	0	863.451	7	100	35.99	3	70.6	140.1	89.3	15759197	37011968	21915492	1.86399e+07	37011968	2.35856e+07	Det	Det	Det	1	1	1		High	High	High	High	High	High	High	High	High	2	2	0.2082	0.2	0	0	1	1	1	1	432.229	432.229	0.2	0.2	9e-05	9e-05	22.4703	22.4703	0.00106555	0.00139058	0.0285375	0.0527193	0.418315	0.342429	1.75	145.75	145.75	0.0986628	0.00239358	22.71
FALSE		High	Unambiguous	VATVPGTLK	[K].VATVPGTLK.[K]			0.421043	1	2	2	P14148	P14148 [11-19]			Large ribosomal subunit protein uL30 OS=Mus musculus OX=10090 GN=Rpl7 PE=1 SV=2	P14148; F6XI62	0	885.54	9	100	14.43	3	102.4	84.5	113.1	3904290	3.81319e+06	4740365	4.61798e+06	3.81319e+06	5.10162e+06	Det	Det	Det	1	1	1		High	Peak Found	Peak Found	High	Peak Found	Peak Found	High	High	High	2	2	0.2557	0.1648	0	0	1	1	1	1	443.272	443.272	-3.86	-3.86	-0.00171	-0.00171	21.4813	21.4813	0.00099742	0.00174745	0.0279934	0.0666561	0.421043	0.307266	1.76	145.31	145.31	0.0972228	0.00239358	21.45
FALSE		High	Unambiguous	QIQQYMK	[K].QIQQYMK.[V]			0.420313	1	2	6	Q3U2G2	Q3U2G2 [707-713]			Heat shock 70 kDa protein 4 OS=Mus musculus OX=10090 GN=Hspa4 PE=1 SV=1	Q61316; Q3U2G2	0	938.476	7	100	25.03	3	122.3	104.8	72.9	5916884	5997476	3.87805e+06	6.99846e+06	5997476	4.17358e+06	Det	Det	Det	1	1	1		High	High	High	High	High	High	High	High	High	2	2	0.3223	0.3069	0	0	1	1	1	1	469.744	469.744	3.69	3.69	0.00173	0.00173	15.168	15.168	0.00185216	0.00106215	0.0666906	0.0312156	0.298042	0.420313	2.02	149.21	149.21	0.0976063	0.00239358	15.45
FALSE		High	Unambiguous	ALDLELK	[RK].ALDLELK.[EG]			0.41962	2	7	4	A0A0G2JEX1; P10107	A0A0G2JEX1 [471-477]; P10107 [251-257]			Nexilin OS=Mus musculus OX=10090 GN=Nexn PE=1 SV=1 Annexin A1 OS=Mus musculus OX=10090 GN=Anxa1 PE=1 SV=2	A0A0G2JEX1; P10107; Q7TPW1; A0A0G2JG59; A0A494BBD8; A0A0G2JFD8; A0A0G2JGI1	0	801.472	7	100	16.14	3	112.5	105.7	81.8	1192181	1.32511e+06	952536	1.41011e+06	1.32511e+06	1.02513e+06	Det	Det	Det	1	1	1	Shared	High	High	Peak Found	High	High	Peak Found	High	High	n/a	2		0.302		0		1		1		401.238		-4.5		-0.0018		41.2892		0.00099742		0.028276		0.41962			181.94	181.94	0.0979715	0.00239358	41.13
FALSE		High	Unambiguous	AVNSATGVPTV	[K].AVNSATGVPTV.[-]			0.420593	1	2	4	P29341	P29341 [626-636]			Polyadenylate-binding protein 1 OS=Mus musculus OX=10090 GN=Pabpc1 PE=1 SV=2	P29341; F6ZAX1	0	1015.54	11	100	17.33	3	95.8	85.1	119	998415	1.04931e+06	1.36322e+06	1.18092e+06	1.04931e+06	1.4671e+06	Det	Det	Det	1	1	1		High	Peak Found	High	High	Peak Found	High	High	High	High	2	2	0.6341	0.5859	0	0	1	1	1	1	508.275	508.275	1.09	1.09	0.00055	0.00055	40.4232	40.4232	0.00237133	0.00106215	0.105886	0.0311566	0.231187	0.420593	2.27	101.13	101.13	0.097459	0.00239358	40.37
FALSE		High	Unambiguous	AVEGAIAERIDEFIGKLK	[R].AVEGAIAERIDEFIGKLK.[D]			0.421429	1	2	2	Q62384	Q62384 [166-183]			Zinc finger protein ZPR1 OS=Mus musculus OX=10090 GN=Zpr1 PE=1 SV=1	Q62384; F8WHU9	2	1959.09	18																			No Quan Values	High	n/a	n/a	High	n/a	n/a	High	High	High	4	4	0.5843	0.367	0	0	1	1	1	1	490.528	490.528	-1	-1	-0.00049	-0.00049	80.9709	80.9709	0.00139134	0.00106215	0.0423609	0.0309813	0.362422	0.421429	1.88	144.44	144.44	0.0970206	0.00239358
FALSE		High	Unambiguous	VAFSVAR	[R].VAFSVAR.[A]			0.420352	1	2	2	P27659	P27659 [262-268]			Large ribosomal subunit protein uL3 OS=Mus musculus OX=10090 GN=Rpl3 PE=1 SV=3	P27659; A0A2R8VHN4	0	749.43	7	100	28.65	3	92.2	131.8	76.1	8790485	14864920	7975626	1.03973e+07	14864920	8.58343e+06	Det	Det	Det	1	1	1		Peak Found	High	Peak Found	Peak Found	High	Peak Found	High	High	High	2	2	0.1691	0.0931	0	0	1	1	1	1	375.22	375.22	2.39	2.39	0.0009	0.0009	22.9061	22.9061	0.00139134	0.00106215	0.0447232	0.0312076	0.354749	0.420352	2.04	159.09	159.09	0.0975857	0.00239358	23.2
FALSE		High	Unambiguous	GIVGMPGQR	[R].GIVGMPGQR.[G]	1xOxidation [M5]	1xOxidation [M5]	0.418703	1	1	4	Q3U962	Q3U962 [991-999]			Collagen alpha-2(V) chain OS=Mus musculus OX=10090 GN=Col5a2 PE=1 SV=1	Q3U962	0	930.483	9	100	16.86	3	95.9	85.6	118.5	2.74586e+06	2.8999e+06	3.73188e+06	3.24779e+06	2.8999e+06	4.01627e+06	Det	Det	Det	1	1	1		Peak Found	High	High	Peak Found	High	High	High	High	High	2	2	0.4182	0.3582	0	0	1	1	1	1	465.744	465.744	-1.03	-1.03	-0.00048	-0.00048	20.155	20.155	0.00136073	0.00106215	0.0415824	0.0315568	0.365045	0.418703	2.01	134.52	134.52	0.0984568	0.00239358	20.23
FALSE		High	Unambiguous	AINVLLEGNPDTHSWEMVGK	[R].AINVLLEGNPDTHSWEMVGK.[K]			0.422614	1	8	2	Q80X50	Q80X50 [82-101]			Ubiquitin-associated protein 2-like OS=Mus musculus OX=10090 GN=Ubap2l PE=1 SV=1	A0A0G2JDV6; Q80X50-4; Q80X50-3; Q80X50-5; A0A0H2UH17; Q80X50-2; Q80X50; A0A0G2JG47	0	2210.09	20	100	51.23	3	42.7	141.5	115.7		157096	119398	47450.2	157096	128497	Imp	Det	Det		1	1		n/a	High	Peak Found	n/a	High	Peak Found	High	High	High	3	3	0.3755	0.0976	0	0	1	1	1	1	737.369	737.369	0.04	0.04	3e-05	3e-05	66.1816	66.1816	0.00136073	0.00106215	0.0406734	0.0307345	0.36817	0.422614	1.23	105.8	105.8	0.0964022	0.00239358	66.65
FALSE		High	Unambiguous	SIESTLDDLFRNSDVKK	[R].SIESTLDDLFRNSDVKK.[D]			0.422526	1	6	3	M0QWP1	M0QWP1 [1159-1175]			Agrin OS=Mus musculus OX=10090 GN=Agrn PE=1 SV=1	Z4YJS5; A2ASQ1; A2ASQ1-3; Z4YK85; A2ASQ1-2; M0QWP1	2	1967.01	17	100	102.94	3	210.8	81.8	7.3	827445	379976	31680.8	978699	379976	34095.1	Det	Det	Det	2	2	1		Peak Found	High	Peak Found	Peak Found	High	Peak Found	High	High	High	4	4	0.5398	0.2965	0	0	1	1	1	1	492.508	492.508	0.94	0.94	0.00046	0.00046	64.6478	64.6478	0.00099742	0.00120189	0.0277018	0.0416591	0.422526	0.377499	1.72	164.76	164.76	0.096448	0.00239358	65.35
FALSE		High	Unambiguous	NKQPMPVNIR	[K].NKQPMPVNIR.[A]			0.420042	1	8	2	Q9CY57	Q9CY57 [29-38]			Chromatin target of PRMT1 protein OS=Mus musculus OX=10090 GN=Chtop PE=1 SV=2	E9PW20; D3Z7T7; Q9CY57-4; D3YZA1; Q9CY57-5; Q9CY57-2; Q9CY57-3; Q9CY57	1	1196.66	10	100	14.59	3	100.4	114.4	85.2	2.19426e+06	2.95769e+06	2.04744e+06	2.59537e+06	2.95769e+06	2.20347e+06	Det	Det	Det	1	1	1		Peak Found	Peak Found	High	Peak Found	Peak Found	High	High	High	High	3	3	0.3918	0.4977	0	0	1	1	1	1	399.558	399.558	2.46	2.46	0.00098	0.00098	16.3327	16.3327	0.00099742	0.00108524	0.0281918	0.0337098	0.420042	0.408923	2.15	144.81	144.81	0.097749	0.00239358	16.53
FALSE		High	Unambiguous	DLPHSLVDSDNYLNFSSLSSGASPYK	[K].DLPHSLVDSDNYLNFSSLSSGASPYK.[T]			0.420942	1	3	1	Q8K1N2	Q8K1N2 [289-314]			Pleckstrin homology-like domain family B member 2 OS=Mus musculus OX=10090 GN=Phldb2 PE=1 SV=2	Q8K1N2; Q8K1N2-2; D3Z069	0	2813.33	26																			No Quan Values	High	n/a	n/a	High	n/a	n/a	High	n/a	High		3		0.2515		0		1		1		938.44		-7.5		-0.00704		87.3192		0.00106215		0.0310835		0.420942	1.67			0.0972758	0.00239358
FALSE		High	Unambiguous	DAGVSPEQISYVNAHATSTPLGDAAENR	[K].DAGVSPEQISYVNAHATSTPLGDAAENR.[A]			0.420906	1	1	1	Q9D404	Q9D404 [334-361]			3-oxoacyl-[acyl-carrier-protein] synthase, mitochondrial OS=Mus musculus OX=10090 GN=Oxsm PE=1 SV=1	Q9D404	0	2870.36	28																			No Quan Values	n/a	High	n/a	n/a	High	n/a	High	n/a	High		3		0.4685		0		1		1		957.466		9.42		0.00901		56.3263		0.00106215		0.031091		0.420906	1.43			0.0972947	0.00239358
FALSE		High	Unambiguous	KKIPYNPQQVENLEVPER	[R].KKIPYNPQQVENLEVPER.[R]	2xAcetyl [K1(100); K2(100)]	2xAcetyl [K1(100); K2(100)]	0.421452	1	1	1	Q8BHW6	Q8BHW6 [570-587]	Q8BHW6 2xAcetyl [K570(100); K571(100)]	Q8BHW6 2xAcetyl [K570(100); K571(100)]	Spermatogenesis-associated protein 21 OS=Mus musculus OX=10090 GN=Spata21 PE=2 SV=1	Q8BHW6	2	2265.19	18																			Not Reliable	n/a	High	n/a	n/a	High	n/a	High	n/a	High		3		0.1538		0		1		1		755.734		-0.25		-0.00019		74.7381		0.00106215		0.0309766		0.421452	2.08			0.0970086	0.00239358
FALSE		High	Selected	VTEECEEAIPQLVPIGETPDK	[K].VTEECEEAIPQLVPIGETPDK.[E]			0.417714	1	1	1	Q8BVY0	Q8BVY0 [343-363]			Ribosomal L1 domain-containing protein 1 OS=Mus musculus OX=10090 GN=Rsl1d1 PE=1 SV=1	Q8BVY0	0	2297.12	21	100	12.17	3	88.6	98.6	112.8		193385	205568	173746	193385	221234	Imp	Det	Det		1	1		n/a	High	Peak Found	n/a	High	Peak Found	High	n/a	High		3		0.2353		0		1		1		766.378		-0.77		-0.00059		77.6955		0.00106215		0.0317683		0.417714	1.7			0.0989826	0.00239358	78.19
FALSE		High	Unambiguous	DWYDVK	[K].DWYDVK.[A]			0.41441	1	1	4	P97351	P97351 [29-34]			Small ribosomal subunit protein eS1 OS=Mus musculus OX=10090 GN=Rps3a PE=1 SV=3	P97351	0	825.378	6	100	16.75	3	104.4	114.1	81.5	939941	1.21547e+06	806528	1.11176e+06	1.21547e+06	867992	Det	Det	Det	1	1	1		High	High	Peak Found	High	High	Peak Found	High	High	High	2	2	0.6337	0.5266	0	0	1	1	1	1	413.192	413.193	-0.11	0.06	-5e-05	3e-05	40.2444	39.8212	0.00113379	0.00136729	0.0293353	0.0504191	0.41441	0.349087	1.69	154.33	154.33	0.100757	0.00252182	40.11
FALSE		High	Unambiguous	EVQYLLNK	[R].EVQYLLNK.[A]			0.415664	1	1	2	Q9JKR6	Q9JKR6 [901-908]			Hypoxia up-regulated protein 1 OS=Mus musculus OX=10090 GN=Hyou1 PE=1 SV=1	Q9JKR6	0	1006.56	8	100	19.34	3	78.1	114.8	107.1	2.95809e+06	5.14097e+06	4.45745e+06	3.49881e+06	5.14097e+06	4.79714e+06	Det	Det	Det	1	1	1		Peak Found	High	Peak Found	Peak Found	High	Peak Found	High	High	High	2	2	0.3579	0.4176	0	0	1	1	1	1	503.782	503.782	-0.1	-0.1	-5e-05	-5e-05	31.3256	31.3256	0.00109962	0.00120189	0.0290767	0.0385518	0.415664	0.389014	1.7	126.48	126.48	0.10008	0.00252182	31.47
FALSE		High	Unambiguous	GVAQTSFYSQPNHRFRK	[K].GVAQTSFYSQPNHRFRK.[F]			0.415253	1	1	2	Q9QWV1	Q9QWV1 [157-173]			H2-O alpha OS=Mus musculus OX=10090 GN=H2-Oa PE=1 SV=1	Q9QWV1	2	2023.03	17	100	53.2	3	46.1	101.4	152.5	325585	846273	1.18291e+06	385100	846273	1.27305e+06	Det	Det	Det	1	1	1		Peak Found	High	Peak Found	Peak Found	High	Peak Found	High	High	High	4	4	0.3802	0.0986	0	0	1	1	1	1	506.512	506.512	0.02	0.02	1e-05	1e-05	13.939	13.939	0.00109962	0.00167663	0.0291611	0.0657072	0.415253	0.309425	2.13	146.66	146.66	0.100302	0.00252182	14.47
FALSE		High	Unambiguous	LLSDKLK	[K].LLSDKLK.[E]			0.416029	1	2	2	Q6IRU2	Q6IRU2 [191-197]			Tropomyosin alpha-4 chain OS=Mus musculus OX=10090 GN=Tpm4 PE=1 SV=3	A0A571BEU1; Q6IRU2	1	816.519	7	100	36.49	3	105.3	61.1	133.5	5.24875e+06	3.60483e+06	7.31528e+06	6.2082e+06	3.60483e+06	7.87276e+06	Det	Det	Det	1	1	1		Peak Found	High	Peak Found	Peak Found	High	Peak Found	High	High	High	2	2	0.1508	0.1382	0	0	1	1	1	1	408.764	408.764	1.33	1.33	0.00054	0.00054	13.7182	13.7182	0.00109962	0.00136729	0.029002	0.050204	0.416029	0.349725	2.17	198.72	198.72	0.0998841	0.00252182	14.06
FALSE		High	Unambiguous	KSSGGLLGLWK	[K].KSSGGLLGLWK.[D]			0.414768	1	1	2	Q8K124	Q8K124 [27-37]			Pleckstrin homology domain-containing family O member 2 OS=Mus musculus OX=10090 GN=Plekho2 PE=1 SV=1	Q8K124	1	1145.67	11	100	11.17	3	87.9	110	102.1	138731	205237	176957	164091	205237	190443	Det	Det	Det	1	1	1		Peak Found	High	Peak Found	Peak Found	High	Peak Found	High	High	High	3	3	0.4673	0.4386	0	0	1	1	1	1	382.56	382.56	-1.09	-1.09	-0.00042	-0.00042	43.0205	43.0205	0.00188432	0.00108524	0.0681315	0.0324063	0.29499	0.414768	1.14	102.4	102.4	0.100564	0.00252182	43.93
FALSE		High	Unambiguous	GSFPWQAK	[K].GSFPWQAK.[M]			0.416045	1	1	2	Q61646	Q61646 [112-119]			Haptoglobin OS=Mus musculus OX=10090 GN=Hp PE=1 SV=1	Q61646	0	920.462	8	100	96.6	3	46.5	42	211.5			1.04458e+06	247151	223111	1.12419e+06	Imp	Imp	Det			1		n/a	n/a	High	n/a	n/a	High	High	High	High	2	2	0.4292	0.4632	0	0	1	1	1	1	460.735	460.735	0.38	0.38	0.00017	0.00017	36.471	36.471	0.00129986	0.00108524	0.033132	0.032128	0.397179	0.416045	1.36	112.08	112.08	0.0998755	0.00252182	36.86
FALSE		High	Unambiguous	GWNWVDVVK	[R].GWNWVDVVK.[H]			0.415696	1	1	2	Q9CPR1	Q9CPR1 [169-177]			RWD domain-containing protein 4 OS=Mus musculus OX=10090 GN=Rwdd4 PE=2 SV=1	Q9CPR1	0	1102.57	9																			No Quan Values	n/a	n/a	High	n/a	n/a	High	High	High	High	2	2	0.6094	0.3492	0	0	1	1	1	1	551.787	551.787	-1.2	-1.2	-0.00066	-0.00066	68.5673	68.5673	0.00109962	0.00129864	0.0290701	0.0438327	0.415696	0.369937	1.26	124.8	124.8	0.100063	0.00252182
FALSE		High	Unambiguous	YAISMAR	[K].YAISMAR.[K]			0.411674	1	1	4	Q61233	Q61233 [585-591]			Plastin-2 OS=Mus musculus OX=10090 GN=Lcp1 PE=1 SV=4	Q61233	0	811.413	7	100	8.71	3	108.5	100.5	91.1	22663526	24836910	20911436	2.68063e+07	24836910	2.2505e+07	Det	Det	Det	1	1	1		High	High	Peak Found	High	High	Peak Found	High	High	High	2	2	0.4363	0.439	0	0	1	1	1	1	406.21	406.21	0.47	0.47	0.00019	0.00019	23.5098	23.5098	0.00120077	0.00136729	0.0299075	0.0495528	0.411674	0.351672	1.64	146.88	146.88	0.102249	0.00258415	23.45
FALSE		High	Unambiguous	NSMPASSFQQQK	[R].NSMPASSFQQQK.[L]			0.409041	2	10	2	Q9CYI4; Q7TNC4	Q9CYI4 [175-186]; Q7TNC4 [175-186]			Putative RNA-binding protein Luc7-like 1 OS=Mus musculus OX=10090 GN=Luc7l PE=1 SV=2 Putative RNA-binding protein Luc7-like 2 OS=Mus musculus OX=10090 GN=Luc7l2 PE=1 SV=1	E9Q715; Q05CX5; Q9CYI4; Q7TNC4-2; D3Z765; Q9CYI4-2; Q7TNC4-3; Q7TNC4-4; Q7TNC4; A0A0R4J047	0	1352.63	12	100	34.35	3	74.5	86.5	139.1	296190	406627	607711	350332	406627	654023	Det	Det	Det	1	1	1	Shared	High	Peak Found	Peak Found	High	Peak Found	Peak Found	High	High	High	2	2	0.6377	0.6339	0	0	1	1	1	1	676.818	676.818	1.12	1.12	0.00076	0.00076	18.3647	18.3647	0.00162283	0.00108524	0.0549098	0.033683	0.325693	0.409041	1.83	150.85	150.85	0.103702	0.00258415	18.18
FALSE		High	Unambiguous	VNQGLIR	[K].VNQGLIR.[M]			0.407949	1	5	2	P58389	P58389 [287-293]			Serine/threonine-protein phosphatase 2A activator OS=Mus musculus OX=10090 GN=Ptpa PE=1 SV=1	A2AWE9; P58389; B7ZDE0; F6Z6I0; A2AWF0	0	799.478	7	100	109.48	3	217.4	82	0.6	1.83434e+06	818623		2.16965e+06	818623	6236.71	Det	Det	Imp	1	1			High	Peak Found	n/a	High	Peak Found	n/a	High	High	High	2	2	0.2842	0.1333	0	0	1	1	1	1	400.243	400.243	0.77	0.77	0.00031	0.00031	15.3917	15.3917	0.00136073	0.00110898	0.0409189	0.0339322	0.36732	0.407949	1.8	158.29	158.29	0.10431	0.00258415	15.07
FALSE		High	Unambiguous	YLVEFR	[K].YLVEFR.[A]			0.411254	1	2	6	A0A0A6YVU8	A0A0A6YVU8 [22-27]			Adhesion regulating molecule 1B OS=Mus musculus OX=10090 GN=Adrm1b PE=3 SV=1	Q9JKV1; A0A0A6YVU8	0	826.446	6	100	8.06	3	96.3	109.2	94.5	990523	1.32914e+06	1.06785e+06	1.17159e+06	1.32914e+06	1.14923e+06	Det	Det	Det	1	1	1		High	High	High	High	High	High	High	High	High	2	2	0.204	0.1667	0	0	1	1	1	1	413.726	413.727	-0.35	1.35	-0.00015	0.00056	40.0136	39.3806	0.00120077	0.00181889	0.0299964	0.072304	0.411254	0.294989	1.56	123.81	123.81	0.102479	0.00258415	39.81
FALSE		High	Unambiguous	SLDINVLRK	[R].SLDINVLRK.[E]			0.412683	1	2	2	Q7TN29	Q7TN29 [127-135]			Stromal membrane-associated protein 2 OS=Mus musculus OX=10090 GN=Smap2 PE=1 SV=1	Q7TN29-2; Q7TN29	1	1057.64	9	100	66.15	3	54.3	69.8	175.9	465830	708479	1.65776e+06	550982	708479	1.7841e+06	Det	Det	Det	1	1	1		Peak Found	High	Peak Found	Peak Found	High	Peak Found	High	High	High	2	2	0.4798	0.4822	0	0	1	1	1	1	529.32	529.32	-3.48	-3.48	-0.00184	-0.00184	32.8199	32.8199	0.00120077	0.00108524	0.0302736	0.0328654	0.409951	0.412683	1.97	164.85	164.85	0.101696	0.00258415	33.49
FALSE		High	Selected	LQEEELLATHVDMR	[K].LQEEELLATHVDMR.[A]			0.410457	1	4	1	Q810U5	Q810U5 [182-195]			Coiled-coil domain-containing protein 50 OS=Mus musculus OX=10090 GN=Ccdc50 PE=1 SV=1	F6UK66; A0A668KL36; Q810U5-3; Q810U5	0	1683.84	14	100	83.46	3	186.9	92.8	20.4	2.97594e+06	1.74733e+06	357001	3.51993e+06	1.74733e+06	384207	Det	Det	Det	1	1	1		Peak Found	High	Peak Found	Peak Found	High	Peak Found	High	High	n/a	3		0.5011		0		1		1		561.95		-0.32		-0.00018		47.3245		0.00120077		0.0301656		0.410457			143.37	143.37	0.102918	0.00258415	47.73
FALSE		High	Unambiguous	TTFTIEIK	[K].TTFTIEIK.[D]			0.409486	1	5	2	D3Z3Q3	D3Z3Q3 [457-464]			Smoothelin OS=Mus musculus OX=10090 GN=Smtn PE=1 SV=1	D3Z3Q3; Q921U8; Q921U8-2; Q921U8-4; Q921U8-3	0	952.535	8																			No Quan Values	n/a	High	n/a	n/a	High	n/a	High	High	High	2	2	0.5382	0.1024	0	0	1	1	1	1	476.773	476.773	3.72	3.72	0.00177	0.00177	45.6878	45.6878	0.00129986	0.00108524	0.033674	0.0335821	0.394882	0.409486	1.66	121.54	121.54	0.103455	0.00258415
FALSE		High	Unambiguous	AFSTWLK	[K].AFSTWLK.[L]			0.410454	1	1	2	P26041	P26041 [54-60]			Moesin OS=Mus musculus OX=10090 GN=Msn PE=1 SV=3	P26041	0	852.461	7	100	31.92	3	109.4	126.2	64.4	1240137	1.69217e+06	802992	1.46683e+06	1.69217e+06	864186	Det	Det	Det	1	1	1		Peak Found	High	Peak Found	Peak Found	High	Peak Found	High	High	High	2	2	0.675	0.5257	0	0	1	1	1	1	426.734	426.734	-1.67	-1.67	-0.00071	-0.00071	42.3297	42.3297	0.00120077	0.00115675	0.0301663	0.0362573	0.410454	0.39812	1.75	136.74	136.74	0.10292	0.00258415	42.62
FALSE		High	Unambiguous	SGILPILVHCLER	[K].SGILPILVHCLER.[D]			0.408853	1	3	2	A0A0B4J1E7	A0A0B4J1E7 [215-227]			Karyopherin (importin) alpha 4 OS=Mus musculus OX=10090 GN=Kpna4 PE=1 SV=1	D3YTN1; O35343; A0A0B4J1E7	0	1449.82	13	100	87.86	3	28.3	73.7	198		58690.7		22548.6	58690.7	157728	Imp	Det	Imp		1			n/a	High	n/a	n/a	High	n/a	High	High	High	3	3	0.5266	0.5143	0	0	1	1	1	1	483.947	483.947	1.96	1.96	0.00095	0.00095	82.5799	82.5799	0.00136073	0.00108524	0.0372677	0.0337259	0.380537	0.408853	1.05	91.51	91.51	0.103807	0.00258415	82.85
FALSE		High	Unambiguous	FIPPWLK	[R].FIPPWLK.[K]			0.411161	2	8	6	O70318; Q80UE5	O70318 [76-82]; Q80UE5 [76-82]			Band 4.1-like protein 2 OS=Mus musculus OX=10090 GN=Epb41l2 PE=1 SV=2 Epb4.1l2 protein OS=Mus musculus OX=10090 GN=Epb41l2 PE=1 SV=1	O70318; Q80UE5; A0A1W2P7H7; A0A1W2P7I4; Q80UE4; A0A1W2P6I5; Q8C928; A0A1W2P896	0	900.534	7	100	34.47	3	137.9	91.6	70.5	945482	742375	531448	1.11831e+06	742375	571948	Det	Det	Det	1	1	1	Shared	Peak Found	High	High	Peak Found	High	High	High	High	High	2	2	0.4541	0.2679	0	0	1	1	1	1	450.771	450.771	-0.42	-0.42	-0.00019	-0.00019	62.676	62.676	0.00129986	0.00108524	0.0337542	0.0332047	0.394546	0.411161	1.12	132.53	132.53	0.10253	0.00258415	62.6
FALSE		High	Unambiguous	FYEAFSK	[K].FYEAFSK.[N]			0.413234	1	2	2	P11499	P11499 [429-435]			Heat shock protein HSP 90-beta OS=Mus musculus OX=10090 GN=Hsp90ab1 PE=1 SV=3	P11499; E9Q0C3	0	891.425	7	100	17.63	3	86.5	119.9	93.6	4118762	6.75594e+06	4896275	4.87165e+06	6.75594e+06	5.26941e+06	Det	Det	Det	1	1	1		Peak Found	Peak Found	High	Peak Found	Peak Found	High	High	High	High	2	2	1	0.625	0	0	1	1	1	1	446.215	446.215	-1.16	-1.16	-0.00052	-0.00052	28.6218	28.6218	0.00168623	0.00108524	0.0590728	0.0327434	0.315317	0.413234	1.92	157.17	157.17	0.101396	0.00258415	29.04
FALSE		High	Unambiguous	VVGEEAQEVLEGLRSGQSEGVEAPEETRR	[K].VVGEEAQEVLEGLRSGQSEGVEAPEETRR.[C]			0.412319	1	1	1	Q8VBT6	Q8VBT6 [55-83]			Apolipoprotein B receptor OS=Mus musculus OX=10090 GN=Apobr PE=1 SV=1	Q8VBT6	2	3140.55	29	100	43.99	3	150.7	72	77.3	381507	215677		451245	215677	231350	Det	Det	Imp	1	1			High	Peak Found	n/a	High	Peak Found	n/a	High	n/a	High		4		0.3243		0		1		1		785.89		-2.38		-0.00187		56.0866		0.00108524		0.0329463		0.412319	1.85			0.101895	0.00258415	55.9
FALSE		High	Unambiguous	RNVIEAVYNRLNPYK	[K].RNVIEAVYNRLNPYK.[N]			0.410149	1	1	1	P49443	P49443 [355-369]			Protein phosphatase 1A OS=Mus musculus OX=10090 GN=Ppm1a PE=1 SV=1	P49443	2	1849.01	15																			No Quan Values	n/a	n/a	High	n/a	n/a	High	High	n/a	High		3		0.2292		0		1		1		617.012		7.32		0.00451		51.1369		0.00108524		0.0334321		0.410149	2.4			0.103088	0.00258415
FALSE		High	Unambiguous	GIAVTAYSPLGSPDRPYAKPEDPVVMEIPK	[K].GIAVTAYSPLGSPDRPYAKPEDPVVMEIPK.[I]			0.410108	1	1	1	P21300	P21300 [204-233]			Aldo-keto reductase family 1 member B7 OS=Mus musculus OX=10090 GN=Akr1b7 PE=1 SV=4	P21300	0	3197.66	30																			No Quan Values	n/a	n/a	High	n/a	n/a	High	High	n/a	High		4		0.1026		0		1		1		800.17		1.25		0.001		68.1662		0.00108524		0.0334415		0.410108	1.95			0.103111	0.00258415
FALSE		High	Unambiguous	GVPVISVK	[K].GVPVISVK.[T]			0.405459	1	2	6	S4R1M2	S4R1M2 [593-600]			Scaffold attachment factor B OS=Mus musculus OX=10090 GN=Safb PE=1 SV=1	D3YXK2; S4R1M2	0	798.508	8	100	17.1	3	111.6	108.1	80.4	5.36404e+06	6144573	4245819	6.34456e+06	6144573	4.56938e+06	Det	Det	Det	1	1	1		High	High	High	High	High	High	High	High	High	2	2	0.2181	0.2849	0	0	1	1	1	1	399.757	399.757	-1.69	-1.69	-0.00068	-0.00068	31.7459	31.7459	0.00123393	0.00120189	0.0312495	0.0399707	0.405459	0.383646	1.86	128.94	128.94	0.105709	0.00264465	31.76
FALSE		High	Unambiguous	RLIELYK	[R].RLIELYK.[E]			0.405867	1	3	4	A0A1B0GR11	A0A1B0GR11 [169-175]			Transaldolase OS=Mus musculus OX=10090 GN=Taldo1 PE=1 SV=1	Q93092; A0A1B0GR11; Q93092-2	1	934.572	7	100	29.48	3	66.7	110.4	122.8	1656299	3.24264e+06	3.35108e+06	1.95906e+06	3.24264e+06	3.60646e+06	Det	Det	Det	1	1	1		High	High	Peak Found	High	High	Peak Found	High	High	High	2	2	0.3682	0.3865	0	0	1	1	1	1	467.79	467.79	1.02	1.02	0.00048	0.00048	24.0822	24.0822	0.00162283	0.00110898	0.0549583	0.034412	0.325568	0.405867	2.07	173	173	0.105479	0.00264465	24.09
FALSE		High	Unambiguous	ASVLLGSR	[K].ASVLLGSR.[G]			0.404639	1	1	1	Q8BJ71	Q8BJ71 [60-67]			Nuclear pore complex protein Nup93 OS=Mus musculus OX=10090 GN=Nup93 PE=1 SV=1	Q8BJ71	0	802.478	8	100	45.04	3	116.6	134.4	49	2653936	3.61596e+06	1.22545e+06	3.13906e+06	3.61596e+06	1.31884e+06	Det	Det	Det	1	1	1		High	Peak Found	Peak Found	High	Peak Found	Peak Found	High	High	n/a	2		0.0943		0		1		1		401.743		-0.41		-0.00017		22.0344		0.00123393		0.0314311		0.404639			105.62	105.62	0.106174	0.00264465	21.82
FALSE		High	Unambiguous	IEDETQVSR	[K].IEDETQVSR.[A]			0.40661	1	3	2	Q62276	Q62276 [42-50]			Mediator of RNA polymerase II transcription subunit 22 OS=Mus musculus OX=10090 GN=Med22 PE=1 SV=2	A2ALA4; Q62276-2; Q62276	0	1076.52	9																			No Quan Values	High	n/a	n/a	High	n/a	n/a	High	High	High	2	2	0.3319	0.1818	0	0	1	1	1	1	538.765	538.765	1.62	1.62	0.00087	0.00087	11.7367	11.7367	0.00123393	0.00120189	0.0309964	0.0391591	0.40661	0.386693	1.1	128.73	128.73	0.105061	0.00264465
FALSE		High	Unambiguous	DIIFAVK	[K].DIIFAVK.[K]			0.40596	1	1	6	Q9D051	Q9D051 [348-354]			Pyruvate dehydrogenase E1 component subunit beta, mitochondrial OS=Mus musculus OX=10090 GN=Pdhb PE=1 SV=1	Q9D051	0	805.482	7	100	17.42	3	108.6	111.4	80	621950	754944	503289	735640	754944	541644	Det	Det	Det	1	1	1		High	High	High	High	High	High	High	High	High	2	2	0.3697	0.3333	0	0	1	1	1	1	403.245	403.245	0.82	0.82	0.00033	0.00033	53.697	53.697	0.00123393	0.00115675	0.0311392	0.0362953	0.40596	0.397965	1.41	137.83	137.83	0.105427	0.00264465	54.18
FALSE		High	Unambiguous	ELPSFLGK	[R].ELPSFLGK.[R]			0.406604	1	2	6	P07091	P07091 [41-48]			Protein S100-A4 OS=Mus musculus OX=10090 GN=S100a4 PE=1 SV=1	A0A0G2JGD2; P07091	0	890.498	8	100	38.26	3	142.6	88.9	68.5	8490966	6.26262e+06	4484317	1.00431e+07	6.26262e+06	4.82606e+06	Det	Det	Det	1	1	1		High	High	High	High	High	High	High	High	High	2	2	0.4099	0.3815	0	0	1	1	1	1	445.753	445.753	0.06	0.06	2e-05	2e-05	50.1098	50.1098	0.0020143	0.00110898	0.0748225	0.0342414	0.281578	0.406604	1.73	138.85	138.85	0.105064	0.00264465	50.28
FALSE		High	Unambiguous	LLPYWK	[R].LLPYWK.[E]			0.406116	1	1	6	P15327	P15327 [165-170]			Bisphosphoglycerate mutase OS=Mus musculus OX=10090 GN=Bpgm PE=1 SV=2	P15327	0	819.476	6	100	40.85	3	120.6	126.5	52.9	635794	788504	306772	752014	788504	330150	Det	Det	Det	1	1	1		High	High	High	High	High	High	High	High	High	2	2	0.2517	0.3311	0	0	1	1	1	1	410.242	410.242	1.61	1.61	0.00066	0.00066	46.8119	46.8119	0.00158934	0.00110898	0.053602	0.0343543	0.329112	0.406116	1.51	131.63	131.63	0.105339	0.00264465	46.42
FALSE		High	Unambiguous	NMPFLK	[K].NMPFLK.[V]			0.402822	1	4	4	Q8R0X7	Q8R0X7 [102-107]			Sphingosine-1-phosphate lyase 1 OS=Mus musculus OX=10090 GN=Sgpl1 PE=1 SV=1	Q8R0X7; D3YZT4; D6REF7; D3Z1Z3	0	749.401	6	100	9.85	3	96.3	92.5	111.2	476335	541377	604270	563407	541377	650320	Det	Det	Det	1	1	1		Peak Found	High	High	Peak Found	High	High	High	High	High	2	2	0.4784	0.3723	0	0	1	1	1	1	375.204	375.204	-0.04	-0.04	-2e-05	-2e-05	35.7013	35.7013	0.00191745	0.00115675	0.0715959	0.0351259	0.287896	0.402822	1.37	112.28	112.28	0.107209	0.00264465	36.16
FALSE		High	Unambiguous	KIPYSIVR	[K].KIPYSIVR.[G]			0.401584	1	2	2	P84444	P84444 [39-46]			C-C motif chemokine 21a OS=Mus musculus OX=10090 GN=Ccl21a PE=1 SV=1	P86792; P84444	1	975.599	8	100	86.83	3	92.5	190.3	17.2	708604	1725322		838134	1725322	155751	Det	Det	Imp	1	1			Peak Found	High	n/a	Peak Found	High	n/a	High	High	High	2	2	0.3895	0.3026	0	0	1	1	1	1	488.304	488.304	1.47	1.47	0.00072	0.00072	22.5759	22.5759	0.00139134	0.00115675	0.0438398	0.0354204	0.35757	0.401584	2.28	147.87	147.87	0.10792	0.00264465	23.16
FALSE		High	Unambiguous	IQPALQEK	[K].IQPALQEK.[H]			0.404055	1	5	2	Q9WU28	Q9WU28 [117-124]			Prefoldin subunit 5 OS=Mus musculus OX=10090 GN=Pfdn5 PE=1 SV=1	Q9WU28; E9Q093; E9PZ62; E9Q5Q8; E9PVG3	0	926.531	8	100	38.82	3	124.9	119.8	55.3	2.22996e+06	2.52952e+06	1.08425e+06	2.63758e+06	2.52952e+06	1.16688e+06	Det	Det	Det	1	1	1		Peak Found	High	Peak Found	Peak Found	High	Peak Found	High	High	High	2	2	0.6003	0.486	0	0	1	1	1	1	463.77	463.77	1.76	1.76	0.00081	0.00081	14.6364	14.6364	0.00165535	0.00110898	0.0564848	0.034835	0.32168	0.404055	2.14	167.96	167.96	0.106506	0.00264465	14.93
FALSE		High	Selected	TDTNNPGPEINK	[K].TDTNNPGPEINK.[I]			0.407232	1	4	1	Q6DFV5	Q6DFV5 [1282-1293]			Probable helicase with zinc finger domain OS=Mus musculus OX=10090 GN=Helz PE=1 SV=2	Q6DFV5; A2AAU5; Q6DFV5-2; Q6DFV5-3	0	1299.62	12																			No Quan Values	n/a	High	n/a	n/a	High	n/a	High	High	n/a	2		0.5105		0		1		1		650.312		-0.35		-0.00023		13.9061		0.00123393		0.0308605		0.407232			137.07	137.07	0.104712	0.00264465
FALSE		High	Unambiguous	RFLDFIGHIL	[K].RFLDFIGHIL.[-]			0.405711	1	1	4	O70172	O70172 [396-405]			Phosphatidylinositol 5-phosphate 4-kinase type-2 alpha OS=Mus musculus OX=10090 GN=Pip4k2a PE=1 SV=1	O70172	1	1230.7	10	100	60.34	3	132.5	137.1	30.4	859511	1.05204e+06	216532	1.01663e+06	1.05204e+06	233034	Det	Det	Det	1	1	1		Peak Found	High	High	Peak Found	High	High	High	High	High	3	3	0.6834	0.7	0	0	1	1	1	1	410.904	410.904	-0.79	-0.79	-0.00033	-0.00033	88.3604	88.3604	0.00188432	0.00110898	0.0690139	0.0344482	0.293151	0.405711	1.7	140.56	140.56	0.105567	0.00264465	88.89
FALSE		High	Unambiguous	IDFSSIAVPGTSNPQQR	[R].IDFSSIAVPGTSNPQQR.[Q]			0.406963	1	1	3	A2ADY9	A2ADY9 [94-110]			Protein DDI1 homolog 2 OS=Mus musculus OX=10090 GN=Ddi2 PE=1 SV=1	A2ADY9	0	1816.92	17	100	8.2	3	91.2	107.4	101.4	200552	279361	245238	237212	279361	263927	Det	Det	Det	1	1	1		Peak Found	High	High	Peak Found	High	High	High	High	High	2	2	0.7363	0.6338	0	0	1	1	1	1	908.96	908.96	-3.77	-3.77	-0.00342	-0.00342	64.7583	64.7583	0.00149087	0.00110898	0.047261	0.0341584	0.346942	0.406963	1.42	172	172	0.104862	0.00264465	64.94
FALSE		High	Unambiguous	TTLIFQK	[K].TTLIFQK.[L]			0.406146	1	2	2	A4QPD3	A4QPD3 [296-302]			Reticuloendotheliosis oncogene OS=Mus musculus OX=10090 GN=Rel PE=1 SV=1	A4QPD3; P15307	0	850.503	7	100	70.05	3	122	21.6	156.4	1.1886e+06		1.6754e+06	1.40588e+06	249004	1.80307e+06	Det	Imp	Det	1		1		Peak Found	n/a	High	Peak Found	n/a	High	High	High	High	2	2	0.1858	0.1961	0	0	1	1	1	1	425.755	425.755	-0.29	-0.29	-0.00012	-0.00012	30.769	30.769	0.00123393	0.00110898	0.0315569	0.0343474	0.404073	0.406146	1.53	128.33	128.33	0.105322	0.00264465	31.25
FALSE		High	Unambiguous	MPEMNIK	[K].MPEMNIK.[AP]			0.401862	1	1	2	E9Q616	E9Q616 [935-941]; [1310-1316]; [1562-1568]; [2427-2433]; [2555-2561]; [2683-2689]; [2809-2815]; [3261-3267]; [3389-3395]; [3517-3523]; [3645-3651]; [3771-3777]; [3899-3905]; [4153-4159]; [4489-4495]			AHNAK nucleoprotein (desmoyokin) OS=Mus musculus OX=10090 GN=Ahnak PE=1 SV=1	E9Q616	0	862.416	7	100	26.99	3	70.1	122.5	107.4	1.35933e+06	2.81102e+06	2289115	1.6078e+06	2.81102e+06	2.46356e+06	Det	Det	Det	1	1	1		Peak Found	Peak Found	High	Peak Found	Peak Found	High	High	High	High	2	2	0.4179	0.4128	0	0	1	1	1	1	431.711	431.711	-0.75	-0.75	-0.00033	-0.00033	25.2523	25.2523	0.00126777	0.00160463	0.0320537	0.0633305	0.401862	0.314966	1.72	143.52	143.52	0.10776	0.00264465	25.7
FALSE		High	Unambiguous	FGVAEPR	[K].FGVAEPR.[K]			0.402148	1	1	2	Q9CPQ1	Q9CPQ1 [40-46]			Cytochrome c oxidase subunit 6C OS=Mus musculus OX=10090 GN=Cox6c PE=1 SV=3	Q9CPQ1	0	775.41	7	100	75.91	3	12.6	138	149.4		2.0762e+06	2089267	189515	2.0762e+06	2.24848e+06	Imp	Det	Det		1	1		n/a	Peak Found	High	n/a	Peak Found	High	High	High	High	2	2	0.3542	0.235	0	0	1	1	1	1	388.208	388.208	-0.93	-0.93	-0.00036	-0.00036	19.2988	19.2988	0.00136073	0.00115675	0.0404992	0.035286	0.368777	0.402148	1.83	135.25	135.25	0.107596	0.00264465	19.48
FALSE		High	Unambiguous	SNSVGIQDAFPDGSDPTFQK	[R].SNSVGIQDAFPDGSDPTFQK.[R]			0.405495	1	5	2	E9QAQ7	E9QAQ7 [1182-1201]			AT rich interactive domain 1A (SWI-like) OS=Mus musculus OX=10090 GN=Arid1a PE=1 SV=1	A2BH40-2; A2BH40; A2BH40-4; E9QAQ7; A2BH40-3	0	2109.97	20																			No Quan Values	n/a	n/a	High	n/a	n/a	High	High	High	High	2	2	0.6204	0.5571	0	0	1	1	1	1	1055.49	1055.49	-1.37	-1.37	-0.00144	-0.00144	60.6972	60.6972	0.00152341	0.00110898	0.0514156	0.0344985	0.335014	0.405495	1.4	129.57	129.57	0.105689	0.00264465
FALSE		High	Unambiguous	TLFGRDLVDDLK	[K].TLFGRDLVDDLK.[S]			0.407049	1	1	2	P48036	P48036 [57-68]			Annexin A5 OS=Mus musculus OX=10090 GN=Anxa5 PE=1 SV=1	P48036	1	1391.75	12	100	16.7	3	116.1	82.8	101.1	1.11288e+06	938311	1.06451e+06	1.31631e+06	938311	1.14563e+06	Det	Det	Det	1	1	1		Peak Found	Peak Found	High	Peak Found	Peak Found	High	High	High	High	3	3	0.5076	0.4044	0	0	1	1	1	1	464.588	464.588	-2.11	-2.11	-0.00098	-0.00098	57.5182	57.5182	0.00158934	0.00110898	0.0537613	0.0341387	0.328691	0.407049	1.83	162.28	162.28	0.104814	0.00264465	58.32
FALSE		High	Selected	MFGGSGTSSRPSSNRSYVTTSTR	[R].MFGGSGTSSRPSSNRSYVTTSTR.[T]	1xOxidation [M1]	1xOxidation [M1]	0.40649	1	3	1	P20152	P20152 [14-36]			Vimentin OS=Mus musculus OX=10090 GN=Vim PE=1 SV=3	A0A0A6YWC8; A2AKJ2; P20152	1	2439.13	23																			No Quan Values	High	n/a	n/a	High	n/a	n/a	High	n/a	High		4		0.0741		0		1		1		610.538		-0.56		-0.00034		16.1376		0.00110898		0.0342676		0.40649	1.35			0.105128	0.00264465
FALSE		High	Unambiguous	LSTSALESHFQDPQVPIASGHRGR	[R].LSTSALESHFQDPQVPIASGHRGR.[A]			0.407525	1	5	2	Q811L6	Q811L6 [2523-2546]			Microtubule-associated serine/threonine-protein kinase 4 OS=Mus musculus OX=10090 GN=Mast4 PE=1 SV=3	E9QPR4; A0A0A6YXG1; Q811L6; A0A668KMA1; E9PWX8	1	2590.31	24																			No Quan Values	High	High	n/a	High	High	n/a	High	n/a	High		5		0.0971		0		1		1		518.869		1.59		0.00082		38.3881		0.00110898		0.0340292		0.407525	2.78			0.104548	0.00264465
FALSE		High	Unambiguous	ADIGAPSGFKHVSHVGWDPQNGFDVNNLDPDLRSLFSR	[K].ADIGAPSGFKHVSHVGWDPQNGFDVNNLDPDLRSLFSR.[A]			0.405854	1	1	1	P70315	P70315 [238-275]			Actin nucleation-promoting factor WAS OS=Mus musculus OX=10090 GN=Was PE=1 SV=1	P70315	2	4165.03	38	100	123.86	3	242.7	20.8	36.5	382261			452136	38703.9	67968.5	Det	Imp	Imp	1				High	n/a	n/a	High	n/a	n/a	High	n/a	High		6		0.3625		0		1		1		695.01		-1.05		-0.00073		83.1271		0.00110898		0.0344151		0.405854	4			0.105486	0.00264465	82.53
FALSE		High	Unambiguous	VYFQSPPGAAGEGPGGADDDGPVRRQGK	[R].VYFQSPPGAAGEGPGGADDDGPVRRQGK.[V]			0.405764	1	4	1	A0A494BB30	A0A494BB30 [28-55]			Protein phosphatase 1 regulatory subunit 14 OS=Mus musculus OX=10090 GN=Ppp1r14b PE=1 SV=1	A0A494B933; Q62084; A0A494BB30; A0A494B9R1	2	2785.33	28																			No Quan Values	n/a	High	n/a	n/a	High	n/a	High	n/a	High		4		0.1941		0		1		1		697.088		-0.04		-3e-05		30.6499		0.00110898		0.034436		0.405764	1.7			0.105537	0.00264465
FALSE		High	Unambiguous	LEPQQSLGHCQLAEPLRLDLCSPHGPPGPEGHPK	[R].LEPQQSLGHCQLAEPLRLDLCSPHGPPGPEGHPK.[Y]			0.402813	1	1	1	Q6PAL7	Q6PAL7 [347-380]			Transcription factor Gibbin OS=Mus musculus OX=10090 GN=Ahdc1 PE=1 SV=1	Q6PAL7	1	3637.8	34																			No Quan Values	n/a	High	n/a	n/a	High	n/a	High	n/a	High		6				0.0417		4		4		607.139		-1.09		-0.00066		54.4956		0.00115675		0.0351282		0.402813	2.3			0.107214	0.00264465
FALSE		High	Unambiguous	MAKALSHLNVPVTVVLDAAVGYIMEK	[K].MAKALSHLNVPVTVVLDAAVGYIMEK.[A]			0.402371	1	1	1	Q99LC8	Q99LC8 [164-189]			Translation initiation factor eIF-2B subunit alpha OS=Mus musculus OX=10090 GN=Eif2b1 PE=1 SV=1	Q99LC8	1	2769.5	26																			No Quan Values	n/a	n/a	High	n/a	n/a	High	High	n/a	High		6		0.0939		0		1		1		462.424		0.38		0.00018		16.1667		0.00115675		0.0352329		0.402371	1.81			0.107468	0.00264465
FALSE		High	Unambiguous	VGLDDLPLTAVPPYR	[R].VGLDDLPLTAVPPYR.[L]			0.396853	1	2	4	A0A1Y7VL44	A0A1Y7VL44 [123-137]			Tetratricopeptide repeat domain 7B OS=Mus musculus OX=10090 GN=Ttc7b PE=1 SV=1	A0A1Y7VL44; E9Q6P5	0	1625.89	15	100	33.03	3	95.9	69.2	134.9	1.39797e+06	1.19441e+06	2.16224e+06	1.65351e+06	1.19441e+06	2.32702e+06	Det	Det	Det	1	1	1		High	High	Peak Found	High	High	Peak Found	High	High	High	3	3	0.4069	0.1436	0	0	1	1	1	1	542.635	542.635	-0.08	-0.08	-5e-05	-5e-05	29.4993	29.4993	0.00129986	0.00127432	0.0332083	0.0430489	0.396853	0.372621	1.88	126.57	126.57	0.110674	0.00270636	30.13
FALSE		High	Unambiguous	ATMEAYSR	[K].ATMEAYSR.[M]			0.398972	1	2	2	A0A2C9F2D2	A0A2C9F2D2 [375-382]			Annexin OS=Mus musculus OX=10090 GN=Anxa7 PE=1 SV=1	Q07076; A0A2C9F2D2	0	928.419	8																			No Quan Values	High	n/a	n/a	High	n/a	n/a	High	High	High	2	2	0.3985	0.3776	0	0	1	1	1	1	464.714	464.714	2.45	2.45	0.00114	0.00114	12.7808	12.7808	0.00139134	0.00115675	0.0442471	0.0360496	0.356262	0.398972	1.43	121.64	121.64	0.109433	0.00270636
FALSE		High	Unambiguous	DLSQYIR	[R].DLSQYIR.[N]			0.398886	1	2	4	P08905	P08905 [138-144]			Lysozyme C-2 OS=Mus musculus OX=10090 GN=Lyz2 PE=1 SV=2	P17897; P08905	0	894.468	7	100	59.64	3	117.3	149.1	33.6	1.1384e+06	1.7117e+06	358696	1.34649e+06	1.7117e+06	386031	Det	Det	Det	1	1	1		High	Peak Found	High	High	Peak Found	High	High	High	High	2	2	0.4813	0.3293	0	0	1	1	1	1	447.738	447.738	0.23	0.23	0.0001	0.0001	46.0679	46.0679	0.00129986	0.00143797	0.0327347	0.0562519	0.398886	0.332736	1.67	146.88	146.88	0.109483	0.00270636	46.04
FALSE		High	Unambiguous	GLGSPEPGTTAPYLGR	[R].GLGSPEPGTTAPYLGR.[S]			0.39996	1	2	2	Q8VDZ4	Q8VDZ4 [618-633]			Palmitoyltransferase ZDHHC5 OS=Mus musculus OX=10090 GN=Zdhhc5 PE=1 SV=1	Q8VDZ4; Q8VDZ4-2	0	1572.8	16	100	77.28	3	94.4	25.7	179.9	171280		358986	202589	55157.2	386343	Det	Imp	Det	1		1		High	n/a	Peak Found	High	n/a	Peak Found	High	High	High	2	2	0.3233	0.3561	0	0	1	1	1	1	786.901	786.901	-3.94	-3.94	-0.0031	-0.0031	45.5353	45.5353	0.00139134	0.00115675	0.0447558	0.0358105	0.354646	0.39996	1.32	152.45	152.45	0.108858	0.00270636	45.29
FALSE		High	Unambiguous	LFEMAYK	[K].LFEMAYK.[K]			0.399928	1	1	2	P38647	P38647 [647-653]			Stress-70 protein, mitochondrial OS=Mus musculus OX=10090 GN=Hspa9 PE=1 SV=3	P38647	0	901.449	7																			No Quan Values	High	n/a	n/a	High	n/a	n/a	High	High	High	2	2	0.5542	0.4518	0	0	1	1	1	1	451.227	451.227	-2.24	-2.24	-0.00101	-0.00101	40.9817	40.9817	0.00165535	0.00115675	0.0556531	0.035818	0.323786	0.399928	1.66	127.17	127.17	0.108877	0.00270636
FALSE		High	Unambiguous	IEDFLQSEEK	[K].IEDFLQSEEK.[R]			0.398909	1	3	2	A0A0R4J0P6	A0A0R4J0P6 [181-190]			Poly(A)-specific ribonuclease PARN OS=Mus musculus OX=10090 GN=Parn PE=1 SV=1	A0A2R8VKA3; A0A0R4J0P6; Q8VDG3	0	1237.59	10																			No Quan Values	High	n/a	n/a	High	n/a	n/a	High	High	High	2	2	0.6408	0.2941	0	0	1	1	1	1	619.298	619.298	-4.92	-4.92	-0.00305	-0.00305	39.5319	39.5319	0.00129986	0.0021015	0.0327295	0.0893212	0.398909	0.262828	1.19	159.17	159.17	0.10947	0.00270636
FALSE		High	Selected	SDNGELEDKPPAPPVR	[M].SDNGELEDKPPAPPVR.[M]	1xAcetyl [K9(100)]	1xAcetyl [K9(100)]	0.399568	1	1	3	Q8CIN4	Q8CIN4 [2-17]	Q8CIN4 1xAcetyl [K10(100)]	Q8CIN4 1xAcetyl [K10(100)]	Serine/threonine-protein kinase PAK 2 OS=Mus musculus OX=10090 GN=Pak2 PE=1 SV=1	Q8CIN4	0	1762.86	16	100	30.22	3	71.8	96.4	131.9	1.68275e+06	2.67297e+06	3.39864e+06	1.99035e+06	2.67297e+06	3.65764e+06	Det	Det	Det	2	2	2		High	High	High	High	High	High	High	High	n/a	3		0.3356		0		1		1		588.293		2.74		0.00161		38.3452		0.00129986		0.0325773		0.399568			128.95	128.95	0.109086	0.00270636	38.08
FALSE		High	Unambiguous	INELPSTMQR	[R].INELPSTMQR.[K]			0.400209	1	5	2	Q9QZS3	Q9QZS3 [298-307]			Protein numb homolog OS=Mus musculus OX=10090 GN=Numb PE=1 SV=1	Q05BE7; Q9QZS3-3; Q9QZS3-4; Q9QZS3; Q9QZS3-2	0	1188.6	10	100	18	3	80	105.1	114.9	231748	360170	365795	274110	360170	393672	Det	Det	Det	1	1	1		Peak Found	High	Peak Found	Peak Found	High	Peak Found	High	High	High	2	2	0.3478	0.2872	0	0	1	1	1	1	594.803	594.803	-3.93	-3.93	-0.00234	-0.00234	27.3207	27.3207	0.00136073	0.00115675	0.0415295	0.0357504	0.365225	0.400209	1.95	154.97	154.97	0.108714	0.00270636	27.52
FALSE		High	Unambiguous	LAVYIDK	[R].LAVYIDK.[V]			0.400806	1	1	2	P14733	P14733 [44-50]			Lamin-B1 OS=Mus musculus OX=10090 GN=Lmnb1 PE=1 SV=3	P14733	0	821.477	7	100	86.67	3	0	154.3	145.7		3476401	3050516	1019.24	3476401	3.28299e+06	Imp	Det	Det		1	1		n/a	Peak Found	High	n/a	Peak Found	High	High	High	High	2	2	0.3567	0.3825	0	0	1	1	1	1	411.243	411.243	1.38	1.38	0.00057	0.00057	29.1452	29.1452	0.00129986	0.00115675	0.0336068	0.0356068	0.395165	0.400806	2.17	160.37	160.37	0.108368	0.00270636	29.63
FALSE		High	Unambiguous	APLVLKD	[K].APLVLKD.[-]			0.398563	1	1	2	Q99LX0	Q99LX0 [183-189]			Parkinson disease protein 7 homolog OS=Mus musculus OX=10090 GN=Park7 PE=1 SV=1	Q99LX0	1	755.466	7	100	63.32	3	73.5	54.2	172.3	281277	245355	724311	332693	245355	779509	Det	Det	Det	1	1	1		Peak Found	Peak Found	High	Peak Found	Peak Found	High	High	High	High	2	2	0.4038	0.2375	0	0	1	1	1	1	378.237	378.237	0.19	0.19	7e-05	7e-05	24.1166	24.1166	0.00129986	0.00141467	0.0328096	0.0544323	0.398563	0.337653	1.6	145.34	145.34	0.109671	0.00270636	24.43
FALSE		High	Unambiguous	NISFNDK	[R].NISFNDK.[K]			0.401057	3	5	2	P26041; P26040; A0A5F8MPB9	P26041 [247-253]; P26040 [247-253]; A0A5F8MPB9 [247-253]			Moesin OS=Mus musculus OX=10090 GN=Msn PE=1 SV=3 Ezrin OS=Mus musculus OX=10090 GN=Ezr PE=1 SV=3 Radixin OS=Mus musculus OX=10090 GN=Rdx PE=1 SV=1	P26043; P26041; P26040; A0A5F8MPB9; Q7TSG6	0	837.41	7	100	69.29	3	176.5	82	41.5	6.88929e+06	3786898	1.77869e+06	8.14862e+06	3786898	1.91423e+06	Det	Det	Det	1	1	1	Shared	Peak Found	Peak Found	High	Peak Found	Peak Found	High	High	High	High	2	2	0.2143	0.2113	0	0	1	1	1	1	419.209	419.209	1.05	1.05	0.00044	0.00044	17.1022	17.1022	0.00129986	0.00153296	0.0322366	0.0605858	0.401057	0.321619	1.42	137.47	137.47	0.108224	0.00270636	17.02
FALSE		High	Unambiguous	GWSESEQSEEFGGGIATMER	[K].GWSESEQSEEFGGGIATMER.[K]			0.397008	1	2	2	Q9ERG0	Q9ERG0 [613-632]			LIM domain and actin-binding protein 1 OS=Mus musculus OX=10090 GN=Lima1 PE=1 SV=3	Q9ERG0-2; Q9ERG0	0	2186.93	20																			No Quan Values	n/a	n/a	High	n/a	n/a	High	High	High	High	2	2	0.7724	0.5614	0	0	1	1	1	1	1093.97	1093.97	0.54	0.54	0.00059	0.00059	59.1487	59.1487	0.00165535	0.00115675	0.0561243	0.03653	0.322589	0.397008	1.14	137.76	137.76	0.110583	0.00270636
FALSE		High	Unambiguous	MGAGIAVLFKK	[R].MGAGIAVLFKK.[R]			0.400269	1	2	2	Q8R5F3	Q8R5F3 [40-50]			ADP-ribose glycohydrolase OARD1 OS=Mus musculus OX=10090 GN=Oard1 PE=1 SV=2	A0A3B2WCM9; Q8R5F3	1	1134.67	11	100	43.74	3	150.4	72.1	77.5	168788	95690.1	95592	199641	95690.1	102877	Det	Det	Det	1	1	1		Peak Found	Peak Found	High	Peak Found	Peak Found	High	High	High	High	3	3	0.2479	0.2079	0	0	1	1	1	1	378.895	378.895	-0.03	-0.03	-1e-05	-1e-05	43.1574	43.1574	0.00129986	0.00127432	0.0324164	0.0433176	0.400269	0.371695	1.01	76.92	76.92	0.108679	0.00270636	43.61
FALSE		High	Selected	AITGRIPDSLK	[R].AITGRIPDSLK.[N]			0.400026	1	4	1	O88712	O88712 [338-348]			C-terminal-binding protein 1 OS=Mus musculus OX=10090 GN=Ctbp1 PE=1 SV=2	O88712-2; A0A0J9YU62; O88712-3; O88712	1	1170.68	11	100	83.95	3	112.4	177.1	10.6	857061	1.59751e+06		1.01373e+06	1.59751e+06	95244.7	Det	Det	Imp	1	1			High	Peak Found	n/a	High	Peak Found	n/a	High	n/a	High		3		0.3632		0		1		1		390.899		-1.56		-0.00061		26.5679		0.00115675		0.0357944		0.400026	2.01			0.10882	0.00270636	26.15
FALSE		High	Rejected	MEKVPGDMEIERR	[-].MEKVPGDMEIERR.[E]	1xAcetyl [K3(100)]	1xAcetyl [K3(100)]	0.399936	1	1	1	Q9CX80	Q9CX80 [1-13]	Q9CX80 1xAcetyl [K3(100)]	Q9CX80 1xAcetyl [K3(100)]	Cytoglobin OS=Mus musculus OX=10090 GN=Cygb PE=1 SV=1	Q9CX80	2	1631.79	13	100	21.67	3	84.2	124.7	91.1	358564	628001	426212	424108	628001	458693	Det	Det	Det	1	1	1		Peak Found	High	Peak Found	Peak Found	High	Peak Found	High	n/a	High		3				0.01		2		2		544.601		0.36		0.0002		37.7856		0.00115675		0.035816		0.399936	1.99			0.108872	0.00270636	38.1
FALSE		High	Rejected	LFGKLR	[R].LFGKLR.[R]	1xAcetyl [K4(100)]	1xAcetyl [K4(100)]	0.400512	0	4	1						F6YZ95; Q8C8U0-2; Q8C8U0; Q8C8U0-3	1	775.482	6	100	13.14	3	115.1	91	93.9	286837	268290	257315	339270	268290	276925	Det	Det	Det	1	1	1		Peak Found	Peak Found	High	Peak Found	Peak Found	High	High	n/a	High		2				0.0274		2		2		388.245		0.65		0.00025		47.3602		0.00115675		0.0356773		0.400512	1.42			0.108538	0.00270636	48.05
FALSE		High	Unambiguous	TTPEDYEK	[K].TTPEDYEK.[L]			0.394083	1	2	2	Q8K2T1	Q8K2T1 [251-258]			NmrA-like family domain-containing protein 1 OS=Mus musculus OX=10090 GN=Nmral1 PE=1 SV=1	D3YU12; Q8K2T1	0	982.436	8	100	88.92	3	179	117.4	3.7	2.13098e+06	1653073		2.52051e+06	1653073	51797.3	Det	Det	Imp	1	1			High	Peak Found	n/a	High	Peak Found	n/a	High	High	High	2	2	0.5975	0.6087	0	0	1	1	1	1	491.722	491.722	-0.57	-0.57	-0.00028	-0.00028	11.5555	11.5555	0.00129986	0.00118023	0.0342531	0.0372575	0.39247	0.394083	1.84	141.33	141.33	0.112315	0.00276812	11.76
FALSE		High	Unambiguous	SGSELLDRLLK	[K].SGSELLDRLLK.[D]			0.393747	1	2	2	Q80WQ2	Q80WQ2 [152-162]			Protein VAC14 homolog OS=Mus musculus OX=10090 GN=Vac14 PE=1 SV=1	Q80WQ2; A0A1D5RLY2	1	1230.71	11	100	18.17	3	97.4	119.3	83.3	3.96843e+06	5.75409e+06	3.73165e+06	4.69385e+06	5.75409e+06	4.01603e+06	Det	Det	Det	1	1	1		High	Peak Found	Peak Found	High	Peak Found	Peak Found	High	High	High	3	3	0.3553	0.4161	0	0	1	1	1	1	410.907	410.907	0.77	0.77	0.00032	0.00032	53.6075	53.6075	0.00129986	0.00125025	0.0339452	0.0420029	0.393747	0.376278	1.37	90.97	90.97	0.112516	0.00276812	52.65
FALSE		High	Unambiguous	LRQEVNQNMN	[K].LRQEVNQNMN.[-]			0.395538	1	2	4	Q9CYG7	Q9CYG7 [300-309]			Mitochondrial import receptor subunit TOM34 OS=Mus musculus OX=10090 GN=Tomm34 PE=1 SV=1	Q9CYG7; Q9CYG7-2	1	1245.6	10	100	71.36	3	54.4	63.3	182.2	768953	1.05837e+06	2.82988e+06	909514	1.05837e+06	3.04554e+06	Det	Det	Det	1	1	1		Peak Found	High	High	Peak Found	High	High	High	High	High	2	2	0.758	0.7792	0	0	1	1	1	1	623.304	623.304	-0.26	-0.26	-0.00016	-0.00016	11.6839	11.6839	0.0020143	0.00118023	0.0802325	0.0368939	0.271544	0.395538	3.17	225.27	225.27	0.111451	0.00276812	11.98
FALSE		High	Selected	RTEISIDISSK	[R].RTEISIDISSK.[Q]			0.39521	1	3	1	Q80UG5	Q80UG5 [107-117]			Septin-9 OS=Mus musculus OX=10090 GN=Septin9 PE=1 SV=1	Q80UG5-3; Q80UG5; A2A6U3	1	1248.68	11	100	131.63	3	43.7	250.4	5.9		1.07814e+06		188138	1.07814e+06	25330.3	Imp	Det	Imp		1			n/a	High	n/a	n/a	High	n/a	High	High	n/a	2		0.6089		0		1		1		624.842		-2.17		-0.00136		26.9195		0.00129986		0.0335963		0.39521			228.61	228.61	0.111645	0.00276812	27.41
FALSE		High	Unambiguous	AALKQLQEIFENYK	[K].AALKQLQEIFENYK.[K]			0.394818	1	2	2	F6ZDS4	F6ZDS4 [744-757]			Nucleoprotein TPR OS=Mus musculus OX=10090 GN=Tpr PE=1 SV=1	Q7M739; F6ZDS4	1	1694.91	14	100	48.53	3	82.1	154.9	62.9	51744.9	115445	43575.5	61203.7	115445	46896.3	Det	Det	Det	1	1	1		Peak Found	High	Peak Found	Peak Found	High	Peak Found	High	High	High	3	3	0.542	0.4344	0	0	1	1	1	1	565.642	565.642	0.31	0.31	0.00017	0.00017	64.7403	64.7403	0.00204677	0.00118023	0.0832823	0.0370733	0.266165	0.394818	1.22	98.42	98.42	0.111878	0.00276812	64.88
FALSE		High	Unambiguous	RILQLCMGNHELYMRR	[K].RILQLCMGNHELYMRR.[R]			0.395908	1	1	2	P26040	P26040 [279-294]			Ezrin OS=Mus musculus OX=10090 GN=Ezr PE=1 SV=3	P26040	2	2033.04	16	100	83.78	3	37.9	66.8	195.3		313190	850679	177663	313190	915507	Imp	Det	Det		1	1		n/a	Peak Found	High	n/a	Peak Found	High	High	High	High	4	4	0.5126	0.2622	0	0	1	1	1	1	509.015	509.015	1.08	1.08	0.00055	0.00055	37.2933	37.2933	0.00129986	0.00120189	0.0334308	0.0406485	0.395908	0.381148	2.25	151.75	151.75	0.111232	0.00276812	38.31
FALSE		High	Unambiguous	GVTPEDFSNFPPEQR	[K].GVTPEDFSNFPPEQR.[R]			0.39495	1	4	2	A2AQ43	A2AQ43 [329-343]			Formin binding protein 1 OS=Mus musculus OX=10090 GN=Fnbp1 PE=1 SV=1	Q80TY0-3; A2AQ43; F6VVN1; Q80TY0-2	0	1719.8	15																			No Quan Values	n/a	n/a	High	n/a	n/a	High	High	High	High	2	2	0.7245	0.3804	0	0	1	1	1	1	860.404	860.404	1.58	1.58	0.00136	0.00136	56.435	56.435	0.00204677	0.00118023	0.0812749	0.0370402	0.269684	0.39495	0.92	113.92	113.92	0.111799	0.00276812
FALSE		High	Unambiguous	SLLELAR	[K].SLLELAR.[M]			0.39275	1	3	2	B1AU75	B1AU75 [94-100]			Nuclear autoantigenic sperm protein OS=Mus musculus OX=10090 GN=Nasp PE=1 SV=1	B1AU76; Q99MD9; B1AU75	0	801.483	7	100	24.41	3	95.9	126.2	77.9	635995	989675	567546	752252	989675	610798	Det	Det	Det	1	1	1		Peak Found	Peak Found	High	Peak Found	Peak Found	High	High	High	High	2	2	0.2733	0.3357	0	0	1	1	1	1	401.245	401.245	0.79	0.79	0.00032	0.00032	41.226	41.226	0.00129986	0.00132201	0.0341853	0.044259	0.39275	0.368497	1.4	157.71	157.71	0.113113	0.00276812	41.67
FALSE		High	Selected	TQIDSPLNAK	[R].TQIDSPLNAK.[V]			0.391955	1	4	1	P29533	P29533 [61-70]			Vascular cell adhesion protein 1 OS=Mus musculus OX=10090 GN=Vcam1 PE=1 SV=1	P29533-2; P29533; Q3UPN1; A0A0G2JFP9	0	1086.58	10	100	44.21	3	144.9	98.6	56.5	4.9682e+06	4.0004e+06	2129227	5.87636e+06	4.0004e+06	2.29149e+06	Det	Det	Det	1	1	1		High	Peak Found	Peak Found	High	Peak Found	Peak Found	High	n/a	High		2		0.0323		0		1		1		543.798		8.62		0.00469		24.8738		0.00118023		0.0377953		0.391955	1.24			0.113591	0.00276812	24.88
FALSE		High	Selected	ETYAQQLTSEIER	[K].ETYAQQLTSEIER.[I]			0.395546	1	1	1	G3X987	G3X987 [220-232]			GTPase IMAP family member 9 OS=Mus musculus OX=10090 GN=Gimap9 PE=1 SV=1	G3X987	0	1567.76	13																			Not Reliable	High	n/a	n/a	High	n/a	n/a	High	n/a	High		2		0.5267		0		1		1		784.389		6.46		0.00506		55.9942		0.00118023		0.0368919		0.395546	1.5			0.111446	0.00276812
FALSE		High	Selected	EEPVEVTPK	[K].EEPVEVTPK.[M]			0.395456	1	2	1	P70279	P70279 [173-181]			Surfeit locus protein 6 OS=Mus musculus OX=10090 GN=Surf6 PE=1 SV=1	P70279; A2ALA0	0	1027.53	9	100	50.68	3	46.1	146.7	107.1	462216	1.73894e+06	1.1798e+06	546707	1.73894e+06	1.26971e+06	Det	Det	Det	1	1	1		Peak Found	High	Peak Found	Peak Found	High	Peak Found	High	n/a	High		2		0.2011		0		1		1		514.266		-5.92		-0.00304		18.9511		0.00118023		0.0369142		0.395456	1.79			0.111499	0.00276812	19.61
FALSE		High	Unambiguous	LELLPDTLLRPSPLLATGQPSGSEDLTK	[R].LELLPDTLLRPSPLLATGQPSGSEDLTK.[D]			0.393286	1	4	1	E9PY55	E9PY55 [110-137]			Nuclear receptor co-repressor 2 OS=Mus musculus OX=10090 GN=Ncor2 PE=1 SV=1	Q9WU42; E9Q701; E9PY55; F8VQL9	0	2961.61	28	100	31.44	3	82.8	80.9	136.3		206902	323687	211555	206902	348354	Imp	Det	Det		1	1		n/a	High	Peak Found	n/a	High	Peak Found	High	n/a	High		3		0.4746		0		1		1		987.876		-0.09		-9e-05		92.2385		0.00118023		0.0374579		0.393286	1.18			0.112792	0.00276812	92.81
FALSE		High	Unambiguous	LITPAVVSERLK	[K].LITPAVVSERLK.[I]			0.395277	1	2	1	P62852	P62852 [67-78]			Small ribosomal subunit protein eS25 OS=Mus musculus OX=10090 GN=Rps25 PE=1 SV=1	A0A1L1SQA8; P62852	1	1325.82	12	100	153.59	3	14.5	8.2	277.3			2.07242e+06	116819	65636.3	2.23035e+06	Imp	Imp	Det			1		n/a	n/a	High	n/a	n/a	High	High	n/a	High		3		0.0902		0		1		1		442.61		-0.82		-0.00036		39.9794		0.00118023		0.0369587		0.395277	1.33			0.111605	0.00276812	40.52
FALSE		High	Unambiguous	RLSATEPSDEDTVSLNAPMSNIVEEDQTIK	[K].RLSATEPSDEDTVSLNAPMSNIVEEDQTIK.[E]			0.393579	1	2	1	P62046	P62046 [323-352]			Leucine-rich repeat and calponin homology domain-containing protein 1 OS=Mus musculus OX=10090 GN=Lrch1 PE=1 SV=2	A0A2I3BQ16; P62046	1	3289.57	30																			No Quan Values	n/a	n/a	High	n/a	n/a	High	High	n/a	High		3		0.4105		0		1		1		1097.2		5.51		0.00604		65.5378		0.00118023		0.0373841		0.393579	0.95			0.112616	0.00276812
FALSE		High	Unambiguous	LLSQPISQHGQLANFLQAHEHLSWLHEINSQELEK	[K].LLSQPISQHGQLANFLQAHEHLSWLHEINSQELEK.[A]			0.395042	1	1	1	Q8R0G9	Q8R0G9 [913-947]			Nuclear pore complex protein Nup133 OS=Mus musculus OX=10090 GN=Nup133 PE=1 SV=2	Q8R0G9	0	4075.08	35																			No Quan Values	n/a	n/a	High	n/a	n/a	High	High	n/a	High		6		0.254		0		1		1		680.024		7.17		0.00487		70.3003		0.00118023		0.0370174		0.395042	4.41			0.111745	0.00276812
FALSE		High	Unambiguous	WYPEVR	[K].WYPEVR.[H]			0.386257	1	4	4	Q3TLP8	Q3TLP8 [116-121]			Rac family small GTPase 1 OS=Mus musculus OX=10090 GN=Rac1 PE=1 SV=1	A2AC13; Q3TLP8; P60764; P63001	0	849.425	6	100	34.53	3	81.6	139.8	78.5	1.46736e+06	2.97349e+06	1.55198e+06	1.73559e+06	2.97349e+06	1.67025e+06	Det	Det	Det	1	1	1		High	Peak Found	High	High	Peak Found	High	High	High	High	2	2	0.345	0.3772	0	0	1	1	1	1	425.217	425.217	2.02	2.02	0.00086	0.00086	30.6474	30.6474	0.0020143	0.00120189	0.074844	0.0392741	0.281537	0.386257	1.67	116.66	116.66	0.11707	0.00282758	30.95
FALSE		High	Unambiguous	IEPIPGESPK	[K].IEPIPGESPK.[M]			0.385803	1	1	2	Q05D44	Q05D44 [1157-1166]			Eukaryotic translation initiation factor 5B OS=Mus musculus OX=10090 GN=Eif5b PE=1 SV=2	Q05D44	0	1066.58	10	100	77.96	3	118	167.4	14.6	482640	809474		570864	809474	70616.7	Det	Det	Imp	1	1			High	Peak Found	n/a	High	Peak Found	n/a	High	High	High	2	2	0.5501	0.4188	0	0	1	1	1	1	533.792	533.792	-0.96	-0.96	-0.00051	-0.00051	25.2658	25.2658	0.00142494	0.00120189	0.0465276	0.0393945	0.349154	0.385803	1.6	123.74	123.74	0.117351	0.00282758	25.13
FALSE		High	Unambiguous	AGEQDASIHLK	[K].AGEQDASIHLK.[V]			0.385993	1	9	4	P13595	P13595 [294-304]			Neural cell adhesion molecule 1 OS=Mus musculus OX=10090 GN=Ncam1 PE=1 SV=3	E9QB01; P13595-3; P13595-2; A0A0A6YWU2; P13595-4; A0A0A6YY91; A0A0A6YY47; P13595; E9Q589	0	1168.6	11	100	35.94	3	72.4	86.9	140.7	1.9474e+06	2763070	4.15563e+06	2.30337e+06	2763070	4.47232e+06	Det	Det	Det	1	1	1		High	High	Peak Found	High	High	Peak Found	High	High	High	2	2	0.5322	0.5101	0	0	1	1	1	1	584.802	584.802	0.12	0.12	7e-05	7e-05	19.8526	19.8526	0.00133197	0.0020788	0.0358577	0.087258	0.385993	0.266404	1.98	170.26	170.26	0.117233	0.00282758	19.83
FALSE		High	Unambiguous	RGILTLK	[K].RGILTLK.[Y]			0.386489	5	15	6	Q8BFZ3; P60710; P62737; E9Q5F4; P68033	Q8BFZ3 [63-69]; P60710 [62-68]; P62737 [64-70]; E9Q5F4 [62-68]; P68033 [64-70]			Beta-actin-like protein 2 OS=Mus musculus OX=10090 GN=Actbl2 PE=1 SV=1 Actin, cytoplasmic 1 OS=Mus musculus OX=10090 GN=Actb PE=1 SV=1 Actin, aortic smooth muscle OS=Mus musculus OX=10090 GN=Acta2 PE=1 SV=1 Actin, beta (Fragment) OS=Mus musculus OX=10090 GN=Actb PE=1 SV=1 Actin, alpha cardiac muscle 1 OS=Mus musculus OX=10090 GN=Actc1 PE=1 SV=1	D3Z2K3; Q8BFZ3; P63268; A0A1D5RM20; P60710; A0A494B9T3; G3UZ07; P62737; G3UYG0; P68134; D3YZY0; E9Q5F4; P68033; P63260; E9Q606	1	800.535	7	100	23.8	3	104.2	121.4	74.4	105249200	144993296	82532936	1.24488e+08	144993296	8.88226e+07	Det	Det	Det	1	1	1	Shared	High	High	High	High	High	High	High	High	High	2	2		0.1822	0.0323	0	2	1	2	1	400.771	400.771	0.27	0.27	0.00011	0.00011	19.2589	19.2589	0.00158934	0.00120189	0.0544699	0.039213	0.326834	0.386489	2.36	182.98	182.98	0.116926	0.00282758	18.66
FALSE		High	Unambiguous	RALEQQVEEMK	[K].RALEQQVEEMK.[T]	1xOxidation [M10]	1xOxidation [M10]	0.391797	1	1	3	Q8VDD5	Q8VDD5 [1528-1538]			Myosin-9 OS=Mus musculus OX=10090 GN=Myh9 PE=1 SV=4	Q8VDD5	1	1376.68	11	100	19.72	3	122.6	91.2	86.2	1.31927e+06	1.16063e+06	1.01973e+06	1.56043e+06	1.16063e+06	1.09745e+06	Det	Det	Det	2	2	2		Peak Found	High	Peak Found	Peak Found	High	Peak Found	High	High	High	3	3	0.4956	0.3824	0	0	1	1	1	1	459.565	459.565	-1.75	-1.75	-0.0008	-0.0008	17.8817	17.8817	0.00133197	0.0020788	0.0344162	0.0873052	0.391797	0.266321	2.38	201.58	201.58	0.113686	0.00282758	18.35
FALSE		High	Unambiguous	EGVVITR	[K].EGVVITR.[D]			0.388204	1	3	2	Q9D7V9	Q9D7V9 [262-268]			N-acylethanolamine-hydrolyzing acid amidase OS=Mus musculus OX=10090 GN=Naaa PE=1 SV=2	G3XA18; Q9D7V9; H3BL13	0	773.452	7	100	36.32	3	137.5	97.6	64.9	1.08207e+06	908566	561839	1.27986e+06	908566	604655	Det	Det	Det	1	1	1		High	Peak Found	Peak Found	High	Peak Found	Peak Found	High	High	High	2	2	0.1525	0.1299	0	0	1	1	1	1	387.23	387.23	1.59	1.59	0.00061	0.00061	17.305	17.305	0.00139134	0.00120189	0.0449813	0.0387625	0.353935	0.388204	1.77	134.35	134.35	0.115871	0.00282758	17.15
FALSE		High	Unambiguous	KSDYFFPFSTGK	[K].KSDYFFPFSTGK.[R]			0.387888	1	2	2	Q148B1	Q148B1 [421-432]			Cytochrome P450, family 2, subfamily c, polypeptide 65 OS=Mus musculus OX=10090 GN=Cyp2c65 PE=1 SV=1	Q5GLZ0; Q148B1	1	1423.69	12	100	80.94	3	146.9	146.6	6.5	3.14331e+06	3710740		3.71789e+06	3710740	165493	Det	Det	Imp	1	1			High	Peak Found	n/a	High	Peak Found	n/a	High	High	High	2	2	1	0.1235	0	0	1	1	1	1	712.348	712.348	0.32	0.32	0.00023	0.00023	38.9185	38.9185	0.00188432	0.00120189	0.0695191	0.0388451	0.292108	0.387888	1.7	146.42	146.42	0.116064	0.00282758	38.35
FALSE		High	Unambiguous	EINQWVK	[K].EINQWVK.[G]			0.391695	1	4	4	Q9D154	Q9D154 [131-137]			Leukocyte elastase inhibitor A OS=Mus musculus OX=10090 GN=Serpinb1a PE=1 SV=1	Z4YK03; Q8VHP7; Q5SV42; Q9D154	0	916.489	7	100	18.77	3	119.9	97.5	82.6	2648615	2.54856e+06	2.00529e+06	3.13277e+06	2.54856e+06	2.1581e+06	Det	Det	Det	1	1	1		Peak Found	High	High	Peak Found	High	High	High	High	High	2	2	0.0912	0.337	0	0	1	1	1	1	458.748	458.748	-0.67	-0.67	-0.00031	-0.00031	26.1971	26.1971	0.0020143	0.00120189	0.0790182	0.0378617	0.273739	0.391695	1.81	111.53	111.53	0.113748	0.00282758	26.7
FALSE		High	Unambiguous	ALTDSFR	[R].ALTDSFR.[R]			0.387241	1	2	2	Q6P069	Q6P069 [168-174]			Sorcin OS=Mus musculus OX=10090 GN=Sri PE=1 SV=1	Q6P069-2; Q6P069	0	809.415	7	100	26.36	3	89.2	130	80.7	643770	1.10945e+06	639968	761448	1.10945e+06	688738	Det	Det	Det	1	1	1		Peak Found	High	Peak Found	Peak Found	High	Peak Found	High	High	High	2	2	0.3264	0.4513	0	0	1	1	1	1	405.209	405.209	-4.29	-4.29	-0.00174	-0.00174	25.2995	25.2995	0.00168623	0.00120189	0.0621061	0.0390147	0.308194	0.387241	1.95	138.68	138.68	0.116462	0.00282758	25.71
FALSE		High	Rejected	XPPGLPR	[-].XPPGLPR.[R]			0.385841	0	1	1						H3BL17	0	767.423	7	100	16.52	3	115.7	82.8	101.5	1.29202e+06	1093260	1.24482e+06	1.52819e+06	1093260	1.33968e+06	Det	Det	Det	1	1	1		Peak Found	High	Peak Found	Peak Found	High	Peak Found	High	High	n/a	2		0.1464		0		1		1		384.216		1.19		0.00046		23.6433		0.00133197		0.0358961		0.385841			158.52	158.52	0.117327	0.00282758	23.84
FALSE		High	Unambiguous	NLRIMLK	[K].NLRIMLK.[L]			0.38436	1	1	2	Q9D8E6	Q9D8E6 [321-327]			Large ribosomal subunit protein uL4 OS=Mus musculus OX=10090 GN=Rpl4 PE=1 SV=3	Q9D8E6	1	887.55	7	100	56.77	3	53.9	82.6	163.4	1.90734e+06	3.45616e+06	6.35087e+06	2.256e+06	3.45616e+06	6.83486e+06	Det	Det	Det	1	1	1		Peak Found	High	Peak Found	Peak Found	High	Peak Found	High	High	High	2	2	0.2438	0.2383	0	0	1	1	1	1	444.278	444.278	-0.03	-0.03	-1e-05	-1e-05	22.6248	22.6248	0.00133197	0.00139058	0.0362739	0.0530729	0.38436	0.341431	2.14	187.53	187.53	0.118248	0.00282758	23.22
FALSE		High	Unambiguous	LLDIRSYLEK	[K].LLDIRSYLEK.[V]			0.389475	1	1	2	P26516	P26516 [205-214]			26S proteasome non-ATPase regulatory subunit 7 OS=Mus musculus OX=10090 GN=Psmd7 PE=1 SV=2	P26516	1	1249.72	10	100	72.17	3	24.7	168.6	106.7		288941	169837	42383.4	288941	182780	Imp	Det	Det		1	1		n/a	High	Peak Found	n/a	High	Peak Found	High	High	High	3	3	0.3341	0.2266	0	0	1	1	1	1	417.243	417.243	-1.52	-1.52	-0.00063	-0.00063	57.8486	57.8486	0.00243471	0.00120189	0.114876	0.0384322	0.219137	0.389475	2.03	153.3	153.3	0.115094	0.00282758	58.03
FALSE		High	Unambiguous	LDRNLVLLVR	[K].LDRNLVLLVR.[E]			0.386071	1	1	2	Q9EQI8	Q9EQI8 [151-160]			Large ribosomal subunit protein mL46 OS=Mus musculus OX=10090 GN=Mrpl46 PE=1 SV=1	Q9EQI8	1	1210.76	10	100	28.99	3	124.8	107.1	68.1	201553	204598	120933	238396	204598	130149	Det	Det	Det	1	1	1		Peak Found	High	Peak Found	Peak Found	High	Peak Found	High	High	High	3	3	0.4038	0.0428	0	0	1	1	1	1	404.26	404.26	2.05	2.05	0.00083	0.00083	46.9293	46.9293	0.00133197	0.00511158	0.0358379	0.289594	0.386071	0.0715366	1.87	143.99	143.99	0.117185	0.00282758	47.27
FALSE		High	Unambiguous	SSPLPAKGRDPVEILIPK	[K].SSPLPAKGRDPVEILIPK.[D]			0.389879	1	1	2	Q8K3A9	Q8K3A9 [191-208]			7SK snRNA methylphosphate capping enzyme OS=Mus musculus OX=10090 GN=Mepce PE=1 SV=2	Q8K3A9	2	1917.12	18	100	89.99	3	7.2	186.9	105.9		335661		12936.6	335661	190229	Imp	Det	Imp		1			n/a	High	n/a	n/a	High	n/a	High	High	High	4	4	0.5966	0.1615	0	0	1	1	1	1	480.034	480.034	-0.41	-0.41	-0.0002	-0.0002	46.7486	46.7486	0.00133197	0.00125025	0.034886	0.0419262	0.389879	0.376549	1.61	94.24	94.24	0.114848	0.00282758	47.08
FALSE		High	Unambiguous	LEAERIAYQRNDDDEEEAAR	[R].LEAERIAYQRNDDDEEEAAR.[E]			0.38513	2	4	3	E9QA15; E9QA16	E9QA15 [20-39]; E9QA16 [20-39]			Caldesmon 1 OS=Mus musculus OX=10090 GN=Cald1 PE=1 SV=1 Caldesmon 1 OS=Mus musculus OX=10090 GN=Cald1 PE=1 SV=1	E9QA15; E9Q0M9; E9Q9F3; E9QA16	2	2393.1	20																			No Quan Values	High	High	n/a	High	High	n/a	High	High	High	3	3	0.4574	0.478	0	0	1	1	1	1	798.373	798.376	2.78	7.55	0.00222	0.00602	66.7294	68.2106	0.00217442	0.00120189	0.0952368	0.0395733	0.246712	0.38513	2.05	115.96	115.96	0.117769	0.00282758
FALSE		High	Unambiguous	NQALFPACVLK	[K].NQALFPACVLK.[N]			0.387726	1	1	2	Q91VR5	Q91VR5 [224-234]			ATP-dependent RNA helicase DDX1 OS=Mus musculus OX=10090 GN=Ddx1 PE=1 SV=1	Q91VR5	0	1203.66	11																			No Quan Values	n/a	High	n/a	n/a	High	n/a	High	High	High	2	2	0.5765	0.3257	0	0	1	1	1	1	602.33	602.33	-3.03	-3.03	-0.00183	-0.00183	64.5086	64.5086	0.0020143	0.00120189	0.0768447	0.0388875	0.27775	0.387726	1.75	166.32	166.32	0.116164	0.00282758
FALSE		High	Unambiguous	IQRLVTPRVLQHK	[K].IQRLVTPRVLQHK.[R]			0.385398	1	1	2	P62754	P62754 [176-188]			Small ribosomal subunit protein eS6 OS=Mus musculus OX=10090 GN=Rps6 PE=1 SV=1	P62754	2	1587.98	13	100	155.95	3	13.3	6.6	280			4.07617e+06	208571	104126	4.3868e+06	Imp	Imp	Det			1		n/a	n/a	High	n/a	n/a	High	High	High	High	4	4	0.3309	0.3007	0	0	1	1	1	1	397.75	397.75	-2.03	-2.03	-0.00081	-0.00081	15.7089	15.7089	0.00168623	0.00120189	0.0599181	0.0395021	0.313297	0.385398	2.86	110.14	110.14	0.117602	0.00282758	15.92
FALSE		High	Unambiguous	SIPLSIK	[K].SIPLSIK.[N]			0.387008	1	1	1	Q6ZPJ3	Q6ZPJ3 [510-516]			(E3-independent) E2 ubiquitin-conjugating enzyme UBE2O OS=Mus musculus OX=10090 GN=Ube2o PE=1 SV=3	Q6ZPJ3	0	757.482	7	100	32.08	3	88.1	136.3	75.5	596987	1.09231e+06	562432	706113	1.09231e+06	605293	Det	Det	Det	1	1	1		Peak Found	Peak Found	High	Peak Found	Peak Found	High	High	High	n/a	2		0.1724		0		1		1		379.245		0.97		0.00037		33.1386		0.00133197		0.0356012		0.387008			151.78	151.78	0.116606	0.00282758	33.48
FALSE		High	Unambiguous	SRSIVGGLLQSK	[K].SRSIVGGLLQSK.[F]			0.384336	1	4	2	A0A1B0GSX7	A0A1B0GSX7 [1040-1051]			Nuclear pore complex protein Nup98-Nup96 OS=Mus musculus OX=10090 GN=Nup98 PE=1 SV=1	A0A140T8J8; B2RQL0; Q6PFD9; A0A1B0GSX7	1	1244.73	12	100	62.91	3	76.2	52.5	171.3	300918	244930	743403	355925	244930	800056	Det	Det	Det	1	1	1		Peak Found	Peak Found	High	Peak Found	Peak Found	High	High	High	High	2	2	0.3307	0.2995	0	0	1	1	1	1	622.87	622.87	1.22	1.22	0.00076	0.00076	29.2946	29.2946	0.00152341	0.00120189	0.0497319	0.0397856	0.339729	0.384336	2.07	167.71	167.71	0.118263	0.00282758	29.76
FALSE		High	Unambiguous	EELMLR	[KR].EELMLR.[L]			0.39169	1	3	2	P26040	P26040 [345-350]			Ezrin OS=Mus musculus OX=10090 GN=Ezr PE=1 SV=3	P26040; Q9D0C4; Q9D0C4-2	0	790.413	6	100	20.44	3	76.5	113.4	110.1	2.83856e+06	4.97941e+06	4.49172e+06	3.35743e+06	4.97941e+06	4.83402e+06	Det	Det	Det	1	1	1		Peak Found	Peak Found	High	Peak Found	Peak Found	High	High	High	High	2	2	0.3153	0.3899	0	0	1	1	1	1	395.71	395.71	0.22	0.22	9e-05	9e-05	27.1684	27.1684	0.00214219	0.00120189	0.0945161	0.0378629	0.247819	0.39169	1.59	129.55	129.55	0.113751	0.00282758	27.67
FALSE		High	Unambiguous	DEIFATSK	[R].DEIFATSK.[E]			0.386055	1	5	2	E9QPE7	E9QPE7 [1669-1676]			Myosin, heavy polypeptide 11, smooth muscle OS=Mus musculus OX=10090 GN=Myh11 PE=1 SV=2	A0A2R8VHF9; A0A338P6K2; O08638-2; O08638; E9QPE7	0	910.452	8	100	11.41	3	113.2	94.2	92.7	2575093	2.53454e+06	2.31837e+06	3.04581e+06	2.53454e+06	2.49505e+06	Det	Det	Det	1	1	1		Peak Found	Peak Found	High	Peak Found	Peak Found	High	High	High	High	2	2	0.4806	0.6509	0	0	1	1	1	1	455.729	455.729	-0.32	-0.32	-0.00015	-0.00015	26.1644	26.1644	0.00133197	0.00120189	0.0358418	0.0401699	0.386055	0.382908	1.69	122.6	122.6	0.117195	0.00282758	26.53
FALSE		High	Selected	NMGSWASLVQKHPTTPSSTAK	[K].NMGSWASLVQKHPTTPSSTAK.[S]			0.389262	2	3	1	A0A2R8VHW4; Q3UH70	A0A2R8VHW4 [144-164]; Q3UH70 [1235-1255]			Bromodomain containing 4 (Fragment) OS=Mus musculus OX=10090 GN=Brd4 PE=1 SV=1 Bromodomain containing 4 OS=Mus musculus OX=10090 GN=Brd4 PE=1 SV=1	Q9ESU6; A0A2R8VHW4; Q3UH70	1	2228.11	21	100	95.48	3	203.1	82.3	14.6	345716			408911	165749	29382.9	Det	Imp	Imp	1			Shared	High	n/a	n/a	High	n/a	n/a	High	n/a	High		4		0.4387		0		1		1		557.782		-3.41		-0.0019		35.379		0.00120189		0.0384872		0.389262	2.53			0.115224	0.00282758	35.05
FALSE		High	Unambiguous	IIRYPDSHQLFVGNLPHDIDENELK	[R].IIRYPDSHQLFVGNLPHDIDENELK.[E]			0.385751	1	2	1	P97379	P97379 [324-348]			Ras GTPase-activating protein-binding protein 2 OS=Mus musculus OX=10090 GN=G3bp2 PE=1 SV=2	P97379; P97379-2	1	2962.51	25																			No Quan Values	High	n/a	n/a	High	n/a	n/a	High	n/a	High		5				0.0101		3		3		593.304		-4.62		-0.00273		60.6948		0.00120189		0.0394083		0.385751	1.96			0.117383	0.00282758
FALSE		High	Unambiguous	RGILTLKYPIEHGVVTNWDDMEK	[K].RGILTLKYPIEHGVVTNWDDMEK.[I]	1xOxidation [M21]; 1xAcetyl [K7(99)]	1xOxidation [M21]; 1xAcetyl [K7(99); K23(1)]	0.391864	1	1	4	Q8BFZ3	Q8BFZ3 [63-85]	Q8BFZ3 1xAcetyl [K69(99); K85(1)]	Q8BFZ3 1xAcetyl [K69(99)]	Beta-actin-like protein 2 OS=Mus musculus OX=10090 GN=Actbl2 PE=1 SV=1	Q8BFZ3	2	2772.4	23	100	67.32	3	143.4	22.4	134.2	3.55103e+06	657723	3.65344e+06	4.20014e+06	657723	3.93186e+06	Det	Det	Det	3	2	2		High	Peak Found	High	High	Peak Found	High	High	n/a	High		4		0.226		0		1		1		693.862		9.2		0.00637		60.6647		0.00120189		0.0378185		0.391864	2.92			0.113646	0.00282758	60.33
FALSE		High	Unambiguous	AYYHLLEQVAPKGDEEGIPAVVIDMSGLR	[K].AYYHLLEQVAPKGDEEGIPAVVIDMSGLR.[E]	1xOxidation [M25]	1xOxidation [M25]	0.391496	1	1	1	Q61233	Q61233 [298-326]			Plastin-2 OS=Mus musculus OX=10090 GN=Lcp1 PE=1 SV=4	Q61233	1	3186.61	29																			No Quan Values	n/a	High	n/a	n/a	High	n/a	High	n/a	High		4		0.4326		0		1		1		797.417		9.8		0.00781		77.548		0.00120189		0.0379124		0.391496	1.41			0.113868	0.00282758
FALSE		High	Unambiguous	RQSHLLLQSSLPDQQLLK	[K].RQSHLLLQSSLPDQQLLK.[A]			0.390116	1	2	1	Q8K2Q9	Q8K2Q9 [247-264]			Shootin-1 OS=Mus musculus OX=10090 GN=Shtn1 PE=1 SV=1	Q8K2Q9; Q8K2Q9-2	1	2104.19	18																			No Quan Values	n/a	n/a	High	n/a	n/a	High	High	n/a	High		3		0.5443		0		1		1		702.074		8.94		0.00627		46.0224		0.00120189		0.0382667		0.390116	2.37			0.114704	0.00282758
FALSE		High	Unambiguous	NCIVLIDSTPYRQWYESHYALPLGRK	[K].NCIVLIDSTPYRQWYESHYALPLGRK.[K]			0.384424	1	1	1	P62242	P62242 [99-124]			Small ribosomal subunit protein eS8 OS=Mus musculus OX=10090 GN=Rps8 PE=1 SV=2	P62242	2	3122.59	26																			No Quan Values	n/a	n/a	High	n/a	n/a	High	High	n/a	High		4		0.2538		0		1		1		781.406		4.55		0.00355		71.6075		0.00120189		0.0397618		0.384424	1.3			0.118208	0.00282758
FALSE		High	Unambiguous	YSVRGYPTLLLFRGGEK	[K].YSVRGYPTLLLFRGGEK.[V]			0.38128	1	3	2	Q91W90	Q91W90 [376-392]			Thioredoxin domain-containing protein 5 OS=Mus musculus OX=10090 GN=Txndc5 PE=1 SV=2	E9PXX7; Q91W90; A0A0R4J1Y7	2	1956.07	17	100	82.24	3	195	52.6	52.4	759729			898604	242605	241530	Det	Imp	Imp	1				High	n/a	n/a	High	n/a	n/a	High	High	High	4	4	0.6603	0.4461	0	0	1	1	1	1	489.772	489.772	-2.17	-2.17	-0.00106	-0.00106	54.0144	54.0144	0.00136073	0.00205518	0.0370725	0.0853777	0.38128	0.269732	2.04	144.31	144.31	0.120184	0.00288832	54.15
FALSE		High	Unambiguous	IFDLQDWSQEDER	[K].IFDLQDWSQEDER.[D]			0.377795	1	1	2	Q9Z2I9	Q9Z2I9 [288-300]			Succinate--CoA ligase [ADP-forming] subunit beta, mitochondrial OS=Mus musculus OX=10090 GN=Sucla2 PE=1 SV=2	Q9Z2I9	0	1680.75	13																			No Quan Values	High	n/a	n/a	High	n/a	n/a	High	High	High	2	2	0.5958	0.4727	0	0	1	1	1	1	840.878	840.878	-1.27	-1.27	-0.00107	-0.00107	71.1529	71.1529	0.00204677	0.00120189	0.081924	0.0415762	0.268537	0.377795	1.1	132.94	132.94	0.122408	0.00288832
FALSE		High	Unambiguous	EMFQSAGIR	[K].EMFQSAGIR.[M]			0.382194	1	3	2	Q8K1J6	Q8K1J6 [91-99]			CCA tRNA nucleotidyltransferase 1, mitochondrial OS=Mus musculus OX=10090 GN=Trnt1 PE=1 SV=1	A0A0N4SUW4; Q8K1J6-2; Q8K1J6	0	1038.5	9	100	37.09	3	59.3	109	131.8	228814	497694	559324	270640	497694	601949	Det	Det	Det	1	1	1		Peak Found	High	Peak Found	Peak Found	High	Peak Found	High	High	High	2	2	0.6292	0.5685	0	0	1	1	1	1	519.757	519.757	2.47	2.47	0.00128	0.00128	30.6412	30.6412	0.00139134	0.00120189	0.0453051	0.0403634	0.352921	0.382194	1.97	136.79	136.79	0.119607	0.00288832	30.65
FALSE		High	Unambiguous	EDHTLGNIIK	[K].EDHTLGNIIK.[S]			0.379251	1	3	2	O08740	O08740 [38-47]			DNA-directed RNA polymerase II subunit RPB11 OS=Mus musculus OX=10090 GN=Polr2j PE=1 SV=1	Q6PI63; O08740; D3YZ20	0	1139.61	10	100	39.75	3	138.8	101.8	59.4	1.40324e+06	1217543	659584	1.65974e+06	1217543	709849	Det	Det	Det	1	1	1		Peak Found	High	Peak Found	Peak Found	High	Peak Found	High	High	High	3	3	0.346	0.2673	0	0	1	1	1	1	380.54	380.54	-0.53	-0.53	-0.0002	-0.0002	26.3719	26.3719	0.00237133	0.00120189	0.104031	0.0411709	0.233786	0.379251	2.02	80.67	80.67	0.121475	0.00288832	26.83
FALSE		High	Unambiguous	WQQLQAK	[K].WQQLQAK.[R]			0.383675	1	2	4	Q99PV0	Q99PV0 [37-43]			Pre-mRNA-processing-splicing factor 8 OS=Mus musculus OX=10090 GN=Prpf8 PE=1 SV=2	Q99PV0; B7ZC27	0	901.489	7																			No Quan Values	n/a	High	High	n/a	High	High	High	High	High	2	2	0.5505	0.3081	0	0	1	1	1	1	451.248	451.249	-0.21	0.94	-9e-05	0.00042	15.7684	16.0303	0.00136073	0.00153296	0.0364499	0.059556	0.383675	0.324189	1.85	124.15	124.15	0.118677	0.00288832
FALSE		High	Unambiguous	LVPNPDQK	[R].LVPNPDQK.[D]			0.383886	1	2	2	Q80YQ1	Q80YQ1 [913-920]			Thrombospondin 1 OS=Mus musculus OX=10090 GN=Thbs1 PE=1 SV=1	P35441; Q80YQ1	0	910.499	8	100	81.26	3	73.6	191.2	35.3	6.46265e+06	19869806	3405283	7.644e+06	19869806	3.66479e+06	Det	Det	Det	1	1	1		Peak Found	High	Peak Found	Peak Found	High	Peak Found	High	High	High	2	2	0.6861	0.5287	0	0	1	1	1	1	455.753	455.753	-0.07	-0.07	-3e-05	-3e-05	13.4993	13.4993	0.00136073	0.0013456	0.0363956	0.0467697	0.383886	0.360285	1.74	141.62	141.62	0.118544	0.00288832	13.7
FALSE		High	Unambiguous	LCLNICVGESGDRLTR	[K].LCLNICVGESGDRLTR.[A]			0.382334	1	2	2	Q9CXW4	Q9CXW4 [20-35]			Large ribosomal subunit protein uL5 OS=Mus musculus OX=10090 GN=Rpl11 PE=1 SV=4	A2BH06; Q9CXW4	1	1748.88	16	100	42.78	3	81	149	70		234096		127265	234096	110014	Imp	Det	Imp		1			n/a	High	n/a	n/a	High	n/a	High	High	High	2	2	0.4146	0.4122	0	0	1	1	1	1	874.943	874.943	0.05	0.05	5e-05	5e-05	54.1894	54.1894	0.00233973	0.00120189	0.100992	0.0403253	0.238137	0.382334	1.48	128.28	128.28	0.119519	0.00288832	54.45
FALSE		High	Unambiguous	AWNPFR	[R].AWNPFR.[S]			0.383194	1	1	6	P35550	P35550 [142-147]			rRNA 2'-O-methyltransferase fibrillarin OS=Mus musculus OX=10090 GN=Fbl PE=1 SV=2	P35550	0	790.399	6	100	13.09	3	105	109.9	85.1	2.23394e+06	2.7649e+06	1.99119e+06	2.64229e+06	2.7649e+06	2.14293e+06	Det	Det	Det	1	1	1		Peak Found	High	High	Peak Found	High	High	High	High	High	2	2	0.5467	0.3164	0	0	1	1	1	1	395.703	395.703	-1.77	-2.03	-0.0007	-0.0008	39.0867	38.997	0.00152341	0.00120189	0.0505832	0.0400926	0.337326	0.383194	1.77	147.03	147.03	0.118978	0.00288832	39.64
FALSE		High	Unambiguous	TKLELPKGLITFESLEK	[K].TKLELPKGLITFESLEK.[A]			0.37934	1	1	2	Q9D3P8	Q9D3P8 [119-135]			Plasminogen receptor (KT) OS=Mus musculus OX=10090 GN=Plgrkt PE=1 SV=1	Q9D3P8	2	1946.12	17	100	55.98	3	153.3	105	41.7		96646.2	35671.5	141167	96646.2	38389.9	Imp	Det	Det		1	1		n/a	High	Peak Found	n/a	High	Peak Found	High	High	High	4	4	0.7128	0.4769	0	0	1	1	1	1	487.286	487.286	-0.02	-0.02	-1e-05	-1e-05	64.779	64.779	0.00136073	0.0022435	0.0375843	0.096641	0.37934	0.250735	1.3	129.06	129.06	0.121418	0.00288832	64.46
FALSE		High	Unambiguous	STGSVRQLLHEK	[K].STGSVRQLLHEK.[I]			0.377919	1	1	2	P61222	P61222 [420-431]			ATP-binding cassette sub-family E member 1 OS=Mus musculus OX=10090 GN=Abce1 PE=1 SV=1	P61222	1	1354.74	12	100	128.9	3	49.1	4.3	246.6			930825	199504	17538.4	1.00176e+06	Imp	Imp	Det			1		n/a	n/a	High	n/a	n/a	High	High	High	High	3	3	0.4769	0.2514	0	0	1	1	1	1	452.252	452.252	-1.21	-1.21	-0.00054	-0.00054	12.6949	12.6949	0.00136073	0.00139058	0.0379639	0.053205	0.377919	0.34106	1.79	105.19	105.19	0.122329	0.00288832	13.16
FALSE		High	Unambiguous	LWNLQK	[K].LWNLQK.[AT]			0.381782	2	4	2	P58404; Q9ERG2	P58404 [471-476]; Q9ERG2 [505-510]			Striatin-4 OS=Mus musculus OX=10090 GN=Strn4 PE=1 SV=2 Striatin-3 OS=Mus musculus OX=10090 GN=Strn3 PE=1 SV=1	P58404; Q9ERG2; B2RQS1; P58404-2	0	801.462	6	100	82.94	3	20.5	93.5	186			393864	46689.8	213126	423880	Imp	Imp	Det			1	Shared	n/a	n/a	High	n/a	n/a	High	High	High	High	2	2	1	0.0476	0	0	1	1	1	1	401.235	401.235	0.08	0.08	3e-05	3e-05	29.6465	29.6465	0.00136073	0.0060423	0.036941	0.337264	0.381782	0.0434796	1.47	159.26	159.26	0.119867	0.00288832	30.11
FALSE		High	Unambiguous	DEEFPEQK	[K].DEEFPEQK.[A]			0.384064	1	2	2	Q64727	Q64727 [882-889]			Vinculin OS=Mus musculus OX=10090 GN=Vcl PE=1 SV=4	Q64727; A0A286YDJ4	0	1021.45	8	100	20.02	3	80.6	98.9	120.6	7174926	10411330	11798646	8.48647e+06	10411330	1.26978e+07	Det	Det	Det	1	1	1		Peak Found	Peak Found	High	Peak Found	Peak Found	High	High	High	High	2	2	0.6831	0.6077	0	0	1	1	1	1	511.226	511.226	-1.76	-1.76	-0.0009	-0.0009	18.9873	18.9873	0.00136073	0.00120189	0.0366008	0.0398583	0.383091	0.384064	2.09	167.07	167.07	0.118433	0.00288832	19.04
FALSE		High	Unambiguous	GGDPTKEPEPVVHYDI	[R].GGDPTKEPEPVVHYDI.[-]			0.383525	1	1	2	Q9D6J5	Q9D6J5 [171-186]			NADH dehydrogenase [ubiquinone] 1 beta subcomplex subunit 8, mitochondrial OS=Mus musculus OX=10090 GN=Ndufb8 PE=1 SV=1	Q9D6J5	1	1752.84	16	100	125.49	3	58.5	0.5	241	192957		873836	228229	2061.81	940429	Det	Imp	Det	1		1		Peak Found	n/a	High	Peak Found	n/a	High	High	High	High	3	3	0.6617	0.4786	0	0	1	1	1	1	584.951	584.951	-3.23	-3.23	-0.00188	-0.00188	40.6151	40.6151	0.00136073	0.00120189	0.0395027	0.0400032	0.3723	0.383525	2.34	159.67	159.67	0.11877	0.00288832	41.06
FALSE		High	Unambiguous	WSIPTVIDQK	[K].WSIPTVIDQK.[S]			0.381365	1	5	1	Q9D2K4	Q9D2K4 [89-98]			IQ domain-containing protein H OS=Mus musculus OX=10090 GN=Iqch PE=2 SV=3	B2RUB3; Q9D2K4; B7ZNG8; E9PUW2; Q9D2K4-2	0	1186.65	10																			No Quan Values	High	n/a	n/a	High	n/a	n/a	High	n/a	High		3		0.0526		0		1		1		396.221		0.28		0.00011		15.631		0.00120189		0.0405892		0.381365	1.33			0.120131	0.00288832
FALSE		High	Unambiguous	VFNCRVVDLDLALAYCTLLPQK	[K].VFNCRVVDLDLALAYCTLLPQK.[D]	2xAcetyl [C4(100); C16(99.2)]	2xAcetyl [C4(100); C16(99.2); K22(0.8)]	0.381775	1	1	1	Q8C3Y4	Q8C3Y4 [1334-1355]	Q8C3Y4 2xAcetyl [C1337(100); C1349(99.2); K1355(0.8)]	Q8C3Y4 2xAcetyl [C1337(100); C1349(99.2)]	Kinetochore-associated protein 1 OS=Mus musculus OX=10090 GN=Kntc1 PE=1 SV=2	Q8C3Y4	1	2578.34	22																			No Quan Values	n/a	High	n/a	n/a	High	n/a	High	n/a	High		3		0.0866		0		1		1		860.117		-2.24		-0.00192		64.3623		0.00120189		0.0404774		0.381775	2.54			0.119871	0.00288832
FALSE		High	Unambiguous	NVCSKYSVRGYPTLLLFR	[R].NVCSKYSVRGYPTLLLFR.[G]	1xAcetyl [C/K]	1xAcetyl [C3(50); K5(50)]	0.380558	1	3	1	Q91W90	Q91W90 [371-388]			Thioredoxin domain-containing protein 5 OS=Mus musculus OX=10090 GN=Txndc5 PE=1 SV=2	E9PXX7; Q91W90; A0A0R4J1Y7	2	2158.15	18	100	70.4	3	83	177.3	39.6	76681.1			90698	193742	43308.4	Det	Imp	Imp	1				High	n/a	n/a	High	n/a	n/a	High	n/a	High		4		0.0054		0		1		1		540.288		-9.06		-0.00489		76.6951		0.00120189		0.0408104		0.380558	1.84			0.120642	0.00288832	76.35
FALSE		High	Selected	LTTYAMTVPFVRQQVYK	[K].LTTYAMTVPFVRQQVYK.[T]			0.379453	1	1	1	Q8BMS1	Q8BMS1 [268-284]			Trifunctional enzyme subunit alpha, mitochondrial OS=Mus musculus OX=10090 GN=Hadha PE=1 SV=1	Q8BMS1	1	2045.09	17																			No Quan Values	n/a	n/a	High	n/a	n/a	High	High	n/a	High		3		0.1845		0		1		1		682.374		9.54		0.0065		59.5708		0.00120189		0.041115		0.379453	2.06			0.121346	0.00288832
FALSE		High	Unambiguous	NDLLTRLDALGAEQHLTVDAK	[K].NDLLTRLDALGAEQHLTVDAK.[V]			0.380167	1	1	1	Q9JKX6	Q9JKX6 [175-195]			ADP-sugar pyrophosphatase OS=Mus musculus OX=10090 GN=Nudt5 PE=1 SV=1	Q9JKX6	1	2293.21	21	100	94.04	3	208.3	52.2	39.4	1.36741e+06	405561	284393	1.61737e+06	405561	306066	Det	Det	Det	1	1	1		Peak Found	Peak Found	High	Peak Found	Peak Found	High	High	n/a	High		4		0.169		0		1		1		574.061		2.92		0.00167		65.683		0.00120189		0.040918		0.380167	1.42			0.120891	0.00288832	65.61
FALSE		High	Unambiguous	NANPSELEQIVLSPAFILAAESLPK	[K].NANPSELEQIVLSPAFILAAESLPK.[I]			0.377419	1	4	1	E9PWQ3	E9PWQ3 [976-1000]			Collagen, type VI, alpha 3 OS=Mus musculus OX=10090 GN=Col6a3 PE=1 SV=2	A0A087WS16; D3YWD1; J3QQ16; E9PWQ3	0	2651.43	25	100	46.1	3	50.1	108.9	141			175219	67005.7	145547	188572	Imp	Imp	Det			1		n/a	n/a	High	n/a	n/a	High	High	n/a	High		3		0.1439		0		1		1		884.481		0.25		0.00022		108.492		0.00120189		0.0416816		0.377419	1.39			0.122651	0.00288832	108.92
FALSE		High	Unambiguous	ITLEVAK	[K].ITLEVAK.[L]			0.377259	1	1	1	P50516	P50516 [507-513]			V-type proton ATPase catalytic subunit A OS=Mus musculus OX=10090 GN=Atp6v1a PE=1 SV=2	P50516	0	773.477	7	100	10.71	3	94.1	112.4	93.5	455450	643249	497479	538704	643249	535391	Det	Det	Det	1	1	1		Peak Found	High	Peak Found	Peak Found	High	Peak Found	High	High	n/a	2		0.3202		0		1		1		387.242		-0.69		-0.00027		25.7785		0.00136073		0.0381414		0.377259			132.66	132.66	0.122754	0.00295212	26.11
FALSE		High	Unambiguous	IVEWNGK	[K].IVEWNGK.[T]			0.377102	1	1	2	O35114	O35114 [228-234]			Lysosome membrane protein 2 OS=Mus musculus OX=10090 GN=Scarb2 PE=1 SV=3	O35114	0	845.452	7	100	92.08	3	182.9	116.1	0.9	1.68337e+06	1.26412e+06		1.99109e+06	1.26412e+06	10014.4	Det	Det	Imp	1	1			Peak Found	High	n/a	Peak Found	High	n/a	High	High	High	2	2	0.27	0.3025	0	0	1	1	1	1	423.228	423.228	-2.61	-2.61	-0.0011	-0.0011	20.3032	20.3032	0.00149087	0.0012263	0.0483777	0.0417706	0.343637	0.377102	1.62	107.02	107.02	0.122855	0.00295212	20.55
FALSE		High	Unambiguous	EDVELYR	[K].EDVELYR.[Q]			0.374506	1	1	4	Q00623	Q00623 [133-139]			Apolipoprotein A-I OS=Mus musculus OX=10090 GN=Apoa1 PE=1 SV=2	Q00623	0	923.447	7	100	24.61	3	109.5	118.5	72.1	11049904	14147119	7996277	1.30698e+07	14147119	8.60565e+06	Det	Det	Det	1	1	1		High	Peak Found	High	High	Peak Found	High	High	High	High	2	2	0.4944	0.4505	0	0	1	1	1	1	462.227	462.227	-0.52	-0.19	-0.00024	-9e-05	25.8225	25.3785	0.00136073	0.00125025	0.0417955	0.0425065	0.364322	0.374506	1.82	136.19	136.19	0.12454	0.00301475	25.91
FALSE		High	Unambiguous	GIQNDLTK	[K].GIQNDLTK.[L]			0.374096	1	1	2	Q63918	Q63918 [92-99]			Caveolae-associated protein 2 OS=Mus musculus OX=10090 GN=Cavin2 PE=1 SV=3	Q63918	0	888.479	8	100	18.49	3	119.6	97.6	82.8	4388387	4237776	3340500	5.19056e+06	4237776	3.59507e+06	Det	Det	Det	1	1	1		High	Peak Found	Peak Found	High	Peak Found	Peak Found	High	High	High	2	2	0.2642	0.08	0	0	1	1	1	1	444.744	444.744	3.27	3.27	0.00145	0.00145	16.3806	16.3806	0.00136073	0.00139058	0.0390042	0.0524658	0.374096	0.343149	1.75	139.11	139.11	0.124808	0.00301475	16.09
FALSE		High	Unambiguous	EVVDPSSGR	[K].EVVDPSSGR.[A]			0.375266	1	1	2	Q8VDD8	Q8VDD8 [362-370]			WASH complex subunit 1 OS=Mus musculus OX=10090 GN=Washc1 PE=1 SV=1	Q8VDD8	0	945.464	9	100	63.87	3	173.6	59.2	67.2	487279			576352	196504	223086	Det	Imp	Imp	1				High	n/a	n/a	High	n/a	n/a	High	High	High	2	2	0.3618	0.4578	0	0	1	1	1	1	473.233	473.233	-4.54	-4.54	-0.00214	-0.00214	12.4426	12.4426	0.00136073	0.00245222	0.0386829	0.11764	0.375266	0.220249	1.66	136.17	136.17	0.124045	0.00301475	12.18
FALSE		High	Rejected	LQELLGK	[R].LQELLGK.[N]			0.376556	0	1	1						F7C9F6	0	800.488	7	100	26.74	3	97.9	127.7	74.4	12899541	19916792	10777687	1.52575e+07	19916792	1.1599e+07	Det	Det	Det	1	1	1		Peak Found	High	Peak Found	Peak Found	High	Peak Found	High	High	n/a	2		0.0167		0		1		1		400.748		0.32		0.00013		32.742		0.00136073		0.0383317		0.376556			160.9	160.9	0.123208	0.00301475	33.36
FALSE		High	Unambiguous	KQANDLVSTLMK	[K].KQANDLVSTLMK.[C]	1xOxidation [M11]; 1xAcetyl [K12(100)]	1xOxidation [M11]; 1xAcetyl [K1(0); K12(100)]	0.37412	1	1	2	E9Q634	E9Q634 [567-578]	E9Q634 1xAcetyl [K567(0); K578(100)]	E9Q634 1xAcetyl [K578(100)]	Unconventional myosin-Ie OS=Mus musculus OX=10090 GN=Myo1e PE=1 SV=1	E9Q634	1	1405.74	12																			Not Reliable	n/a	High	n/a	n/a	High	n/a	High	High	High	3	3	0.2353	0.3333	0	0	1	1	1	1	469.251	469.251	1.26	1.26	0.00059	0.00059	56.5923	56.5923	0.00165535	0.00125025	0.0561083	0.0426169	0.32263	0.37412	1.62	107.2	107.2	0.124793	0.00301475
FALSE		High	Unambiguous	LLIYSFAGEYVPR	[R].LLIYSFAGEYVPR.[I]			0.376086	1	5	2	P97797-2	P97797-2 [77-89]			Isoform 2 of Tyrosine-protein phosphatase non-receptor type substrate 1 OS=Mus musculus OX=10090 GN=Sirpa	P97797-4; P97797-3; P97797-2; P97797; A2ANC1	0	1527.82	13																			No Quan Values	n/a	High	n/a	n/a	High	n/a	High	High	High	3	3	0.4032	0.2143	0	0	1	1	1	1	509.947	509.947	4.31	4.31	0.0022	0.0022	80.5584	80.5584	0.00136073	0.0013456	0.0384592	0.0471338	0.376086	0.35913	1.12	81.32	81.32	0.123512	0.00301475
FALSE		High	Unambiguous	QLVALLK	[K].QLVALLK.[D]			0.374833	1	6	2	J3QNT7	J3QNT7 [129-135]			Epsin 2 OS=Mus musculus OX=10090 GN=Epn2 PE=1 SV=1	Q8CHU3-2; J3QNT7; F7CUV7; Q8CHU3; Q5NCM6; Q5NCM5	0	784.529	7	100	5.52	3	106.3	95.8	97.9	291221	310626	294988	344454	310626	317468	Det	Det	Det	1	1	1		Peak Found	Peak Found	High	Peak Found	Peak Found	High	High	High	High	2	2	0.2122	0.1477	0	0	1	1	1	1	392.768	392.768	-1.66	-1.66	-0.00065	-0.00065	41.0607	41.0607	0.00168623	0.00125025	0.0578868	0.0424131	0.318199	0.374833	1.76	123.87	123.87	0.124327	0.00301475	41.56
FALSE		High	Selected	QIRHESGASIKIDEPLEGSEDR	[K].QIRHESGASIKIDEPLEGSEDR.[I]			0.375854	1	5	2	P61979	P61979 [412-433]			Heterogeneous nuclear ribonucleoprotein K OS=Mus musculus OX=10090 GN=Hnrnpk PE=1 SV=1	P61979-3; P61979-2; P61979; H3BLL4; B2M1R6	2	2466.22	22	100	49.58	3	138.4	44	117.5	343119		320234	405840	129103	344638	Det	Imp	Det	1		1		Peak Found	High	High	Peak Found	High	High	High	n/a	High		4		0.0479		0		1		1		617.314		4.49		0.00277		23.8264		0.00125025		0.0421227		0.375854	1.67			0.123663	0.00301475	23.79
FALSE		High	Unambiguous	LQPGSVPK	[K].LQPGSVPK.[I]			0.373322	1	2	2	Q08093	Q08093 [67-74]			Calponin-2 OS=Mus musculus OX=10090 GN=Cnn2 PE=1 SV=1	Q08093; D3Z7R6	0	825.483	8	100	37.12	3	103.6	135.2	61.2	5.99306e+06	9249752	3.89142e+06	7.08857e+06	9249752	4.18797e+06	Det	Det	Det	1	1	1		High	Peak Found	Peak Found	High	Peak Found	Peak Found	High	High	High	2	2	0.5448	0.3214	0	0	1	1	1	1	413.245	413.245	0.97	0.97	0.0004	0.0004	13.6097	13.6097	0.00136073	0.00153296	0.0392182	0.0594294	0.373322	0.324508	1.4	148.6	148.6	0.125316	0.00307771	13.57
FALSE		High	Unambiguous	IDDIPGLSDTSPDLSSR	[K].IDDIPGLSDTSPDLSSR.[S]			0.372923	1	4	2	Q924N4	Q924N4 [22-38]			Solute carrier family 12 member 6 OS=Mus musculus OX=10090 GN=Slc12a6 PE=1 SV=2	Q924N4; Q3V0N8; Q6P6P5; A2AGJ9	0	1787.87	17																			No Quan Values	High	n/a	n/a	High	n/a	n/a	High	High	High	2	2	0.7313	0.5569	0	0	1	1	1	1	894.441	894.441	4.97	4.97	0.00444	0.00444	64.9132	64.9132	0.00136073	0.00189054	0.039329	0.0737314	0.372923	0.292031	1.67	157.96	157.96	0.125578	0.00307771
FALSE		High	Selected	APSRNGMILKPHFHK	[M].APSRNGMILKPHFHK.[D]	1xOxidation [M7]	1xOxidation [M7]	0.370579	1	1	1	P47963	P47963 [2-16]			Large ribosomal subunit protein eL13 OS=Mus musculus OX=10090 GN=Rpl13 PE=1 SV=3	P47963	1	1748.94	15	100	103.08	3	52.6	29.2	218.3	1.3008e+06	853943	5.93543e+06	1.53858e+06	853943	6.38775e+06	Det	Det	Det	1	1	1		Peak Found	Peak Found	High	Peak Found	Peak Found	High	High	High	n/a	4		0.2817		0		1		1		437.99		-0.43		-0.00019		11.2498		0.00136073		0.0399865		0.370579			121.2	121.2	0.127128	0.00307771	12.3
FALSE		High	Unambiguous	DLLQDLK	[K].DLLQDLK.[F]			0.373189	1	1	2	Q8JZM7	Q8JZM7 [379-385]			Parafibromin OS=Mus musculus OX=10090 GN=Cdc73 PE=1 SV=1	Q8JZM7	0	844.477	7	100	22.14	3	95.8	123.9	80.2	378318	578665	348130	447473	578665	374660	Det	Det	Det	1	1	1		Peak Found	High	Peak Found	Peak Found	High	Peak Found	High	High	High	2	2	0.2029	0.1713	0	0	1	1	1	1	422.743	422.743	0.43	0.43	0.00018	0.00018	52.3537	52.3537	0.00136073	0.00127432	0.0416834	0.0428845	0.364702	0.373189	1.81	145.56	145.56	0.125403	0.00307771	52.71
FALSE		High	Unambiguous	ALYETELADARR	[K].ALYETELADARR.[A]			0.37193	1	1	2	P14733	P14733 [81-92]			Lamin-B1 OS=Mus musculus OX=10090 GN=Lmnb1 PE=1 SV=3	P14733	1	1407.72	12	100	34.76	3	124.2	60.2	115.6	559061	320353	571873	661255	320353	615454	Det	Det	Det	1	1	1		Peak Found	Peak Found	High	Peak Found	Peak Found	High	High	High	High	2	2	0.4142	0.4348	0	0	1	1	1	1	704.365	704.365	-0.51	-0.51	-0.00036	-0.00036	27.7026	27.7026	0.00185216	0.00127432	0.0668752	0.0432492	0.297647	0.37193	1.38	137.04	137.04	0.126233	0.00307771	28.29
FALSE		High	Unambiguous	FLQPGSQRKPFDDAK	[K].FLQPGSQRKPFDDAK.[C]			0.37161	1	1	2	P30115	P30115 [197-211]			Glutathione S-transferase A3 OS=Mus musculus OX=10090 GN=Gsta3 PE=1 SV=2	P30115	1	1733.9	15	100	52.93	3	49.4	155	95.6	440143	1.63336e+06	936342	520599	1.63336e+06	1.0077e+06	Det	Det	Det	1	1	1		Peak Found	Peak Found	High	Peak Found	Peak Found	High	High	High	High	4	4	0.4823	0.21	0	0	1	1	1	1	434.23	434.23	0.51	0.51	0.00022	0.00022	20.1673	20.1673	0.00136073	0.00174745	0.0396958	0.0683072	0.37161	0.303578	2	145.72	145.72	0.126444	0.00307771	21.78
FALSE		High	Unambiguous	ALVPTPGK	[K].ALVPTPGK.[K]			0.365104	1	1	8	P09405	P09405 [117-124]			Nucleolin OS=Mus musculus OX=10090 GN=Ncl PE=1 SV=2	P09405	0	782.477	8	100	8.25	3	99.9	108.3	91.8	50611972	64856972	51083196	5.98636e+07	64856972	5.49761e+07	Det	Det	Det	1	1	1		High	High	High	High	High	High	High	High	High	2	2	0.3737	0.3784	0	0	1	1	1	1	391.742	391.742	-0.65	-0.73	-0.00025	-0.00028	22.421	22.3647	0.00136073	0.00179481	0.0415652	0.0712308	0.365104	0.29725	1.85	201.34	201.34	0.130814	0.00313821	22.37
FALSE		High	Unambiguous	TGYGEINGNAGER	[K].TGYGEINGNAGER.[E]			0.367044	1	2	2	Q5F2E7	Q5F2E7 [93-105]			FMR1-interacting protein NUFIP2 OS=Mus musculus OX=10090 GN=Nufip2 PE=1 SV=1	Q5F2E7-2; Q5F2E7	0	1337.61	13																			No Quan Values	High	n/a	n/a	High	n/a	n/a	High	High	High	2	2	0.5971	0.2558	0	0	1	1	1	1	669.306	669.306	-1.86	-1.86	-0.00125	-0.00125	17.0506	17.0506	0.00136073	0.00174745	0.0409987	0.0683977	0.367044	0.303378	0.86	118.46	118.46	0.129498	0.00313821
FALSE		High	Unambiguous	KQEYLEVQR	[K].KQEYLEVQR.[Q]			0.364688	1	3	2	Q3UMA3	Q3UMA3 [520-528]			Hepatocyte growth factor-regulated tyrosine kinase substrate OS=Mus musculus OX=10090 GN=Hgs PE=1 SV=1	Q99LI8; Q3UMA3; F6VV02	1	1192.63	9	100	75.9	3	162.1	15.4	122.5	1.88669e+06		1.56709e+06	2.23157e+06	211869	1.68651e+06	Det	Imp	Det	1		1		High	n/a	Peak Found	High	n/a	Peak Found	High	High	High	3	3	0.5948	0.5346	0	0	1	1	1	1	398.215	398.215	-1.24	-1.24	-0.00049	-0.00049	14.7219	14.7219	0.00136073	0.00285618	0.0416875	0.130822	0.364688	0.20358	2.17	190.28	190.28	0.131098	0.00313821	14.11
FALSE		High	Unambiguous	EELAQYQK	[K].EELAQYQK.[W]			0.369487	1	1	2	Q9CW03	Q9CW03 [208-215]			Structural maintenance of chromosomes protein 3 OS=Mus musculus OX=10090 GN=Smc3 PE=1 SV=2	Q9CW03	0	1008.5	8																			No Quan Values	High	n/a	n/a	High	n/a	n/a	High	High	High	2	2	0.0895	0.2772	0	0	1	1	1	1	504.755	504.755	3.28	3.28	0.00166	0.00166	14.5941	14.5941	0.00158934	0.00132201	0.0520554	0.0439655	0.333262	0.369487	2.02	136.61	136.61	0.127856	0.00313821
FALSE		High	Unambiguous	RLKTVLELQYVLDK	[K].RLKTVLELQYVLDK.[L]			0.366121	1	1	2	Q60865	Q60865 [143-156]			Caprin-1 OS=Mus musculus OX=10090 GN=Caprin1 PE=1 SV=2	Q60865	2	1718.02	14																			No Quan Values	High	n/a	n/a	High	n/a	n/a	High	High	High	4	4	0.7388	0.2014	0	0	1	1	1	1	430.26	430.26	-1.77	-1.77	-0.00076	-0.00076	56.9698	56.9698	0.00136073	0.00315842	0.0412674	0.153846	0.366121	0.177825	1.44	147.36	147.36	0.130122	0.00313821
FALSE		High	Unambiguous	TISSGIHLKHITSLEVIK	[K].TISSGIHLKHITSLEVIK.[A]			0.369531	1	2	2	Q9Z126	Q9Z126 [49-66]			Platelet factor 4 OS=Mus musculus OX=10090 GN=Pf4 PE=1 SV=1	A0A0J9YTR7; Q9Z126	1	1976.15	18																			No Quan Values	High	n/a	n/a	High	n/a	n/a	High	High	High	5	5	0.3929	0.0662	0	0	1	1	1	1	396.035	396.035	-2.88	-2.88	-0.00114	-0.00114	44.1348	44.1348	0.00136073	0.00348557	0.040284	0.177586	0.369531	0.154654	1.36	135.39	135.39	0.127827	0.00313821
FALSE		High	Unambiguous	QLMEVFK	[K].QLMEVFK.[F]			0.36589	1	4	2	P32261	P32261 [134-140]			Antithrombin-III OS=Mus musculus OX=10090 GN=Serpinc1 PE=1 SV=1	A0A0A6YXS8; A0A0A6YX49; A0A0A6YWH7; P32261	0	894.475	7	100	73.62	3	146.6	138.3	15.1	745354	831888		881602	831888	90968.1	Det	Det	Imp	1	1			High	Peak Found	n/a	High	Peak Found	n/a	High	High	High	2	2	0.2406	0.0583	0	0	1	1	1	1	447.739	447.739	-4.78	-4.78	-0.00214	-0.00214	41.4089	41.4089	0.00136073	0.0013456	0.0413347	0.0466079	0.36589	0.360801	1.2	126.27	126.27	0.130279	0.00313821	40.99
FALSE		High	Unambiguous	IGDQWDK	[R].IGDQWDK.[Q]			0.368154	1	7	2	P11276	P11276 [480-486]			Fibronectin OS=Mus musculus OX=10090 GN=Fn1 PE=1 SV=4	A0A087WS56; P11276; Q3UHL6; B7ZNJ1; B9EHT6; A0A087WR50; A0A087WSN6	0	861.41	7	100	31.95	3	118.7	118.2	63.1	482702	568414	282028	570937	568414	303520	Det	Det	Det	1	1	1		Peak Found	High	Peak Found	Peak Found	High	Peak Found	High	High	High	2	2	0.3184	0.1286	0	0	1	1	1	1	431.209	431.209	-0.33	-0.33	-0.00014	-0.00014	17.9904	17.9904	0.00136073	0.00165301	0.0406781	0.0646148	0.368154	0.311948	1.4	129.16	129.16	0.128749	0.00313821	18.31
FALSE		High	Unambiguous	SIPICTLK	[K].SIPICTLK.[N]			0.365237	1	2	2	Q02053	Q02053 [628-635]			Ubiquitin-like modifier-activating enzyme 1 OS=Mus musculus OX=10090 GN=Uba1 PE=1 SV=1	P31254; Q02053	0	874.507	8	100	49.44	3	113.9	141	45.1	1.04858e+06	1.53546e+06	456344	1.24026e+06	1.53546e+06	491120	Det	Det	Det	1	1	1		Peak Found	High	Peak Found	Peak Found	High	Peak Found	High	High	High	2	2	0.4101	0.1152	0	0	1	1	1	1	437.756	437.756	-1.9	-1.9	-0.00083	-0.00083	40.5038	40.5038	0.00136073	0.00136729	0.041526	0.0488747	0.365237	0.353726	1.65	139.41	139.41	0.130723	0.00313821	40.6
FALSE		High	Unambiguous	NSHLINVLMWELEKK	[K].NSHLINVLMWELEKK.[S]			0.364582	1	1	2	Q91WK2	Q91WK2 [207-221]			Eukaryotic translation initiation factor 3 subunit H OS=Mus musculus OX=10090 GN=Eif3h PE=1 SV=1	Q91WK2	1	1853.99	15																			No Quan Values	n/a	High	n/a	n/a	High	n/a	High	High	High	3	3	1	0.1078	0	0	1	1	1	1	618.67	618.67	-0.06	-0.06	-4e-05	-4e-05	64.7638	64.7638	0.00136073	0.00165301	0.0417189	0.0647105	0.364582	0.311725	1.02	118.64	118.64	0.13117	0.00313821
FALSE		High	Unambiguous	DFEEMRK	[K].DFEEMRK.[A]			0.363563	1	1	2	Q9CPQ1	Q9CPQ1 [62-68]			Cytochrome c oxidase subunit 6C OS=Mus musculus OX=10090 GN=Cox6c PE=1 SV=3	Q9CPQ1	1	954.435	7	100	31.51	3	122.2	63.9	113.8	3.03917e+06	1.88014e+06	3.10964e+06	3.59472e+06	1.88014e+06	3.34662e+06	Det	Det	Det	1	1	1		Peak Found	Peak Found	High	Peak Found	Peak Found	High	High	High	High	2	2	0.4941	0.535	0	0	1	1	1	1	477.721	477.721	-0.14	-0.14	-7e-05	-7e-05	12.6723	12.6723	0.00210956	0.00132201	0.0913846	0.0457512	0.252721	0.363563	2	180.02	180.02	0.131868	0.00313821	13.2
FALSE		High	Unambiguous	ADEVTLSEAGSTAGPAEPR	[K].ADEVTLSEAGSTAGPAEPR.[G]			0.368853	1	4	2	Q9Z0P4	Q9Z0P4 [238-256]			Paralemmin-1 OS=Mus musculus OX=10090 GN=Palm PE=1 SV=1	Q9Z0P4; Q9Z0P4-2; A0A1W2P879; A0A1W2P831	0	1857.88	19																			No Quan Values	n/a	n/a	High	n/a	n/a	High	High	High	High	2	2	1	0.6975	0	0	1	1	1	1	929.444	929.444	-0.84	-0.84	-0.00078	-0.00078	36.484	36.484	0.00204677	0.00132201	0.0835835	0.0441534	0.265643	0.368853	1.19	142.92	142.92	0.12828	0.00313821
FALSE		High	Unambiguous	ILGSGIYSSSVLHGMVFKK	[K].ILGSGIYSSSVLHGMVFKK.[E]			0.363984	1	2	2	P42932	P42932 [207-225]			T-complex protein 1 subunit theta OS=Mus musculus OX=10090 GN=Cct8 PE=1 SV=3	H3BL49; P42932	1	2023.1	19	100	18.62	3	114.8	106.2	79.1	312240	341657	236486	369317	341657	254508	Det	Det	Det	1	1	1		Peak Found	Peak Found	High	Peak Found	Peak Found	High	High	High	High	4	4	0.4267	0.1585	0	0	1	1	1	1	506.531	506.531	-0.4	-0.4	-0.0002	-0.0002	55.2335	55.2335	0.00136073	0.0022435	0.0418957	0.0951947	0.363984	0.253055	1.83	133.8	133.8	0.131579	0.00313821	56.56
FALSE		High	Unambiguous	HSLPFSLPSQMEPR	[R].HSLPFSLPSQMEPR.[A]			0.366085	1	4	2	P22682	P22682 [616-629]			E3 ubiquitin-protein ligase CBL OS=Mus musculus OX=10090 GN=Cbl PE=1 SV=3	P22682; A0A0X1KG61; A0A0U1RP47; A0A0U1RQ85	0	1625.81	14	100	17.25	3	102.7	115.8	81.6	293361	391327	256226	346986	391327	275752	Det	Det	Det	1	1	1		Peak Found	Peak Found	High	Peak Found	Peak Found	High	High	High	High	3	3	0.5203	0.213	0	0	1	1	1	1	542.608	542.608	-1.08	-1.08	-0.00059	-0.00059	55.1334	55.1334	0.00243471	0.00132201	0.115548	0.0449823	0.21827	0.366085	2.16	128.72	128.72	0.130147	0.00313821	55.61
FALSE		High	Unambiguous	ALAVGGLGSIIRVLTAR	[K].ALAVGGLGSIIRVLTAR.[K]			0.364964	1	1	2	Q9D898	Q9D898 [134-150]			Actin-related protein 2/3 complex subunit 5-like protein OS=Mus musculus OX=10090 GN=Arpc5l PE=1 SV=1	Q9D898	1	1667.03	17	100	45.11	3	142.2	105.3	52.5	371702	325427	150713	439648	325427	162199	Det	Det	Det	1	1	1		Peak Found	Peak Found	High	Peak Found	Peak Found	High	High	High	High	3	3	0.8483	0.5857	0	0	1	1	1	1	556.35	556.35	1.59	1.59	0.00088	0.00088	89.9432	89.9432	0.00136073	0.00242934	0.0416063	0.114465	0.364964	0.224519	1.4	130.67	130.67	0.130909	0.00313821	90.93
FALSE		High	Selected	NKGNTFVPCEEKDLK	[K].NKGNTFVPCEEKDLK.[C]	1xCarbamidomethyl [C9]	1xCarbamidomethyl [C9]	0.363157	1	1	2	O35227	O35227 [540-554]			Disintegrin and metalloproteinase domain-containing protein 7 OS=Mus musculus OX=10090 GN=Adam7 PE=1 SV=2	O35227	2	1778.87	15	100	27.81	3	87.7	131.8	80.5	8.0294e+06	14282615	8.10284e+06	9.49713e+06	14282615	8.72033e+06	Det	Det	Det	1	1	1		High	High	Peak Found	High	High	Peak Found	High	n/a	High		3		0.0958		0		1		1		593.631		2.92		0.00173		34.9283		0.00132201		0.0458762		0.363157	1.67			0.132147	0.00313821	33.95
FALSE		High	Selected	ESVSLLEK	[K].ESVSLLEK.[E]			0.363515	1	1	1	Q8BL66	Q8BL66 [537-544]			Early endosome antigen 1 OS=Mus musculus OX=10090 GN=Eea1 PE=1 SV=2	Q8BL66	0	904.499	8																			No Quan Values	High	n/a	n/a	High	n/a	n/a	High	n/a	High		2		0.2978		0		1		1		452.75		-6.97		-0.00315		27.6759		0.00132201		0.0457659		0.363515	1.78			0.131901	0.00313821
FALSE		High	Unambiguous	MGGGGTMNMGDPYGSGGQKFPPLGGGGGIGYEANPGVPPATMSGSMMGSDMR	[R].MGGGGTMNMGDPYGSGGQKFPPLGGGGGIGYEANPGVPPATMSGSMMGSDMR.[T]			0.364606	1	2	1	A0A991ENV6	A0A991ENV6 [625-676]			Splicing factor proline/glutamine rich (polypyrimidine tract binding protein associated) OS=Mus musculus OX=10090 GN=Sfpq PE=1 SV=1	Q8VIJ6; A0A991ENV6	1	4978.15	52																			No Quan Values	n/a	High	n/a	n/a	High	n/a	High	n/a	High		4		0.7094		0		1		1		1245.29		-2.94		-0.00366		84.1991		0.00132201		0.0454316		0.364606	2.34			0.131154	0.00313821
FALSE		High	Unambiguous	SQFLPAK	[K].SQFLPAK.[R]			0.361849	1	1	2	Q99J36	Q99J36 [20-26]			THUMP domain-containing protein 1 OS=Mus musculus OX=10090 GN=Thumpd1 PE=1 SV=1	Q99J36	0	790.446	7	100	28.7	3	99.1	71.8	129.2	4885568	4.18706e+06	7.00052e+06	5.77863e+06	4.18706e+06	7.53401e+06	Det	Det	Det	1	1	1		High	Peak Found	Peak Found	High	Peak Found	Peak Found	High	High	High	2	2	0.6535	0.4778	0	0	1	1	1	1	395.727	395.727	0.26	0.26	0.0001	0.0001	20.5323	20.5323	0.00139134	0.0013456	0.0448799	0.0462809	0.354254	0.361849	2.03	191.36	191.36	0.133049	0.00326379	20.41
FALSE		High	Unambiguous	NIPIPTLK	[RK].NIPIPTLK.[AED]			0.361776	2	5	6	P49813; Q9JHJ0	P49813 [207-214]; Q9JHJ0 [210-217]			Tropomodulin-1 OS=Mus musculus OX=10090 GN=Tmod1 PE=1 SV=2 Tropomodulin-3 OS=Mus musculus OX=10090 GN=Tmod3 PE=1 SV=1	P49813; Q9JKK7-3; A0A1L1SU70; Q9JKK7; Q9JHJ0	0	895.561	8	100	8.44	3	108.8	92	99.2	3.56343e+06	3.56347e+06	3.56981e+06	4.21481e+06	3.56347e+06	3.84185e+06	Det	Det	Det	1	1	1	Shared	High	High	High	High	High	High	High	High	High	2	2	0.6576	0.5402	0	0	1	1	1	1	448.284	448.284	-0.84	0.42	-0.00038	0.00019	49.4957	50.2583	0.00139134	0.00160463	0.042555	0.062772	0.361776	0.316297	1.74	128.23	128.23	0.133099	0.00326379	49.93
FALSE		High	Unambiguous	EWAHATIIPK	[K].EWAHATIIPK.[V]			0.360033	1	1	3	Q76MZ3	Q76MZ3 [476-485]			Serine/threonine-protein phosphatase 2A 65 kDa regulatory subunit A alpha isoform OS=Mus musculus OX=10090 GN=Ppp2r1a PE=1 SV=3	Q76MZ3	0	1165.64	10																			No Quan Values	n/a	High	High	n/a	High	High	High	High	High	3	3	0.1768	0.031	0	0	1	1	1	1	389.217	389.217	1.3	1.3	0.00051	0.00051	29.9405	29.9405	0.00139134	0.00153296	0.0430827	0.0603161	0.360033	0.322288	1.29	109.34	109.34	0.13431	0.00326379
FALSE		High	Unambiguous	VKLQGKEVGVYEALK	[K].VKLQGKEVGVYEALK.[D]			0.361	1	2	2	A0A5F8MPN8	A0A5F8MPN8 [200-214]			Malate dehydrogenase OS=Mus musculus OX=10090 GN=Mdh1 PE=1 SV=1	P14152; A0A5F8MPN8	2	1660.96	15	100	70.09	3	168.5	103.1	28.4	896770	648810	166297	1.0607e+06	648810	178970	Det	Det	Det	1	1	1		Peak Found	High	Peak Found	Peak Found	High	Peak Found	High	High	High	4	4	0.635	0.4424	0	0	1	1	1	1	415.996	415.996	-0.66	-0.66	-0.00027	-0.00027	27.9545	27.9545	0.00168623	0.0013456	0.0594488	0.0465456	0.314415	0.361	2.69	144.73	144.73	0.133637	0.00326379	28.5
FALSE		High	Unambiguous	EQLAALR	[K].EQLAALR.[K]			0.36258	1	2	2	O35143	O35143 [65-71]			ATPase inhibitor, mitochondrial OS=Mus musculus OX=10090 GN=Atp5if1 PE=1 SV=2	E9PV44; O35143	0	800.462	7	100	20.69	3	95.6	122.5	81.8	2282706	3458744	2.14646e+06	2.69997e+06	3458744	2.31003e+06	Det	Det	Det	1	1	1		Peak Found	Peak Found	High	Peak Found	Peak Found	High	High	High	High	2	2	0.2633	0.2514	0	0	1	1	1	1	400.733	400.733	-3.43	-3.43	-0.00137	-0.00137	20.4995	20.4995	0.00168623	0.0013456	0.0626337	0.0460542	0.30699	0.36258	1.79	120.07	120.07	0.132544	0.00326379	20.79
FALSE		High	Unambiguous	VALTLIK	[R].VALTLIK.[Q]			0.359819	1	5	3	Q9D3N8	Q9D3N8 [288-294]			Growth hormone-regulated TBC protein 1 OS=Mus musculus OX=10090 GN=Grtp1 PE=1 SV=1	A0A1B0GSA2; Q9D3N8-2; Q9D3N8-3; Q9D3N8-4; Q9D3N8	0	757.518	7	100	27.34	3	126.7	72.1	101.1	352494	237206	309157	416929	237206	332717	Det	Det	Det	1	1	1		Peak Found	High	High	Peak Found	High	High	High	High	High	2	2	0		0	0	1	3	1	3	379.263	379.263	-0.57	-0.57	-0.00022	-0.00022	53.5197	53.5197	0.00237133	0.0013456	0.10491	0.0469163	0.23255	0.359819	1.27	139.08	139.08	0.134459	0.00326379	54
FALSE		High	Selected	TESELLEISGK	[K].TESELLEISGK.[L]			0.361674	1	2	1	P23953	P23953 [289-299]			Carboxylesterase 1C OS=Mus musculus OX=10090 GN=Ces1c PE=1 SV=4	P23953; A0A1D5RM42	0	1205.63	11																			No Quan Values	n/a	n/a	High	n/a	n/a	High	High	High	n/a	2		0.2527		0		1		1		603.317		0.51		0.00031		40.5842		0.00139134		0.0425857		0.361674			75.47	75.47	0.13317	0.00326379
FALSE		High	Unambiguous	EELELLK	[K].EELELLK.[E]			0.359524	1	1	1	Q9Z2I0	Q9Z2I0 [566-572]			Mitochondrial proton/calcium exchanger protein OS=Mus musculus OX=10090 GN=Letm1 PE=1 SV=1	Q9Z2I0	0	873.493	7	100	12.64	3	93.9	91.6	114.5	945929	1.09173e+06	1.26857e+06	1.11884e+06	1.09173e+06	1.36524e+06	Det	Det	Det	1	1	1		Peak Found	High	Peak Found	Peak Found	High	Peak Found	High	n/a	High		2		0.2086		0		1		1		437.25		-0.89		-0.00039		40.8518		0.0013456		0.0470092		0.359524	1.39			0.134665	0.00326379	40.96
FALSE		High	Unambiguous	NVTELNEPLSNEERNLLSVAYK	[K].NVTELNEPLSNEERNLLSVAYK.[N]			0.359455	1	1	1	P61982	P61982 [29-50]			14-3-3 protein gamma OS=Mus musculus OX=10090 GN=Ywhag PE=1 SV=2	P61982	1	2532.29	22	100	39.75	3	81.5	145.6	72.9		407735		228113	407735	204077	Imp	Det	Imp		1			n/a	High	n/a	n/a	High	n/a	High	n/a	High		3		0.292		0		1		1		844.765		-5.58		-0.00471		70.4522		0.0013456		0.0470311		0.359455	2.26			0.134714	0.00326379	70.78
FALSE		High	Selected	FQDTAEALAAFTALMEGKINKQLK	[K].FQDTAEALAAFTALMEGKINKQLK.[K]			0.36145	1	2	1	Q6DFW4	Q6DFW4 [50-73]			Nucleolar protein 58 OS=Mus musculus OX=10090 GN=Nop58 PE=1 SV=1	A0A0A0MQ76; Q6DFW4	2	2638.39	24																			No Quan Values	n/a	High	n/a	n/a	High	n/a	High	n/a	High		4		0.446		0		1		1		660.352		-2.08		-0.00137		91.8399		0.0013456		0.046405		0.36145	1.39			0.133325	0.00326379
FALSE		High	Unambiguous	LLSILSACKQLHK	[K].LLSILSACKQLHK.[A]	1xAcetyl [C/K]	1xAcetyl [C8(50); K9(50); K13(0)]	0.362072	1	1	1	P97313	P97313 [1446-1458]			DNA-dependent protein kinase catalytic subunit OS=Mus musculus OX=10090 GN=Prkdc PE=1 SV=3	P97313	1	1495.87	13	100	82.32	3	17.1	101.2	181.7		1133386	1.89179e+06	191653	1133386	2.03595e+06	Imp	Det	Det		1	1		n/a	Peak Found	High	n/a	Peak Found	High	High	n/a	High		3		0.0824		0		1		1		499.291		-5.59		-0.00279		24.7436		0.0013456		0.0462115		0.362072	1.7			0.132895	0.00326379	25.24
FALSE		High	Unambiguous	LGLIPEEFFQFLYPK	[R].LGLIPEEFFQFLYPK.[T]			0.35971	1	1	2	Q9CQQ7	Q9CQQ7 [56-70]			ATP synthase F(0) complex subunit B1, mitochondrial OS=Mus musculus OX=10090 GN=Atp5pb PE=1 SV=1	Q9CQQ7	0	1840.99	15	100	2	3	100.4	101.8	97.8	149384	179136	160003	176691	179136	172196	Det	Det	Det	1	1	1		Peak Found	Peak Found	High	Peak Found	Peak Found	High	High	High	High	2	2	0.7228	0.4453	0	0	1	1	1	1	921.001	921.001	3.02	3.02	0.00278	0.00278	108.31	108.31	0.00139134	0.0022435	0.0431815	0.0971168	0.35971	0.249979	1.37	160.3	160.3	0.134536	0.00326379	108.61
FALSE		High	Unambiguous	IQVRLVRELEK	[K].IQVRLVRELEK.[K]			0.352132	1	1	2	P62082	P62082 [75-85]			Small ribosomal subunit protein eS7 OS=Mus musculus OX=10090 GN=Rps7 PE=1 SV=1	P62082	2	1382.85	11	100	160.64	3	285.5	6.4	8.1	5519062			6.52792e+06	147377	184438	Det	Imp	Imp	1				High	n/a	n/a	High	n/a	n/a	High	High	High	3	3	0.5642	0.2773	0	0	1	1	1	1	461.62	461.62	-2.32	-2.32	-0.00107	-0.00107	29.1554	29.1554	0.00139134	0.00536732	0.0455585	0.306185	0.352132	0.0614449	2.2	219.51	219.51	0.139918	0.00332247	28.98
FALSE		High	Unambiguous	GTFPENLK	[K].GTFPENLK.[H]			0.35223	1	2	4	P04441-2	P04441-2 [142-149]			Isoform Short of H-2 class II histocompatibility antigen gamma chain OS=Mus musculus OX=10090 GN=Cd74	P04441; P04441-2	0	905.473	8	100	20.89	3	83.1	123.4	93.5	3394622	5959644	4199157	4.01514e+06	5959644	4.51916e+06	Det	Det	Det	1	1	1		High	High	Peak Found	High	High	Peak Found	High	High	High	2	2	0.48	0.3987	0	0	1	1	1	1	453.24	453.24	-1.06	-1.06	-0.00048	-0.00048	25.2308	25.2308	0.00185216	0.00136729	0.0673133	0.0493675	0.296715	0.35223	1.53	109.58	109.58	0.139847	0.00332247	25.73
FALSE		High	Unambiguous	LSYDVMVPFGPLAFMPGK	[K].LSYDVMVPFGPLAFMPGK.[L]	2xOxidation [M6; M15]; 1xAcetyl [K18(100)]	2xOxidation [M6; M15]; 1xAcetyl [K18(100)]	0.357651	1	3	2	A0A0U1RNX4	A0A0U1RNX4 [72-89]	A0A0U1RNX4 1xAcetyl [K89(100)]	A0A0U1RNX4 1xAcetyl [K89(100)]	URI1, prefoldin-like chaperone (Fragment) OS=Mus musculus OX=10090 GN=Uri1 PE=1 SV=1	Q3TLD5; A0A0U1RNX4; A0A0U1RPG9	0	2043	18	100	136.15	3	257.1	17.5	25.4	599649			709262	48163.7	70036.7	Det	Imp	Imp	1				High	n/a	n/a	High	n/a	n/a	High	High	High	3	3	0.0602	0.4855	0	0	1	1	1	1	681.669	681.669	-2.63	-2.63	-0.00179	-0.00179	20.5527	20.5527	0.00299142	0.00136729	0.141375	0.0476042	0.18786	0.357651	2.41	145.28	145.28	0.13598	0.00332247	20.39
FALSE		High	Unambiguous	RSPSRPLPEVTDEYK	[R].RSPSRPLPEVTDEYK.[N]			0.356307	1	3	4	P32067	P32067 [91-105]			Lupus La protein homolog OS=Mus musculus OX=10090 GN=Ssb PE=1 SV=1	P32067; A2AR07; D6RI87	1	1773.91	15	100	58.59	3	36	151	112.9	635089	3.14955e+06	2.18859e+06	751180	3.14955e+06	2.35537e+06	Det	Det	Det	1	2	1		High	High	Peak Found	High	High	Peak Found	High	High	High	3	4	0.225	0.1958	0	0	1	1	1	1	591.977	444.232	1.97	-4.53	0.00117	-0.00201	19.9991	20.1723	0.00139134	0.00217334	0.044233	0.0930221	0.356307	0.256603	1.89	137.7	137.7	0.13693	0.00332247	19.92
FALSE		High	Unambiguous	SISNPPGSNLR	[K].SISNPPGSNLR.[T]			0.350434	1	5	2	P83741	P83741 [2365-2375]			Serine/threonine-protein kinase WNK1 OS=Mus musculus OX=10090 GN=Wnk1 PE=1 SV=2	P83741-2; P83741; P83741-3; P83741-5; P83741-4	0	1141.6	11	100	87.04	3	92.2	17.1	190.7	472332		1.07289e+06	558673	103569	1.15465e+06	Det	Imp	Det	1		1		High	n/a	Peak Found	High	n/a	Peak Found	High	High	High	2	2	0.3573	0.4121	0	0	1	1	1	1	571.303	571.303	2	2	0.00114	0.00114	19.154	19.154	0.00158934	0.00136729	0.0531433	0.0499658	0.33033	0.350434	1.65	111.74	111.74	0.141149	0.00332247	18.9
FALSE		High	Unambiguous	ELDPVQK	[K].ELDPVQK.[L]			0.353932	1	2	2	P97450	P97450 [35-41]			ATP synthase-coupling factor 6, mitochondrial OS=Mus musculus OX=10090 GN=Atp5pf PE=1 SV=1	P97450; E9QAD6	0	828.446	7	100	88.41	3	199.7	69.2	31.1	3.02032e+06	1.23881e+06	516566	3.57242e+06	1.23881e+06	555932	Det	Det	Det	1	1	1		High	Peak Found	Peak Found	High	Peak Found	Peak Found	High	High	High	2	2	0.437	0.4654	0	0	1	1	1	1	414.726	414.726	-0.97	-0.97	-0.0004	-0.0004	15.3449	15.3449	0.00185216	0.00136729	0.0676379	0.048807	0.296028	0.353932	1.59	106.35	106.35	0.138623	0.00332247	15.2
FALSE		High	Selected	VGTASVLQPVKK	[R].VGTASVLQPVKK.[R]			0.354072	1	3	1	G3X8R5	G3X8R5 [237-248]			Glutamine-rich 1 OS=Mus musculus OX=10090 GN=Qrich1 PE=1 SV=1	G3X8R5; Q3UA37; Q8BUN3	1	1226.75	12	100	23.07	3	89.5	126.5	84.1	254358	425185	262653	300854	425185	282669	Det	Det	Det	1	1	1		Peak Found	High	Peak Found	Peak Found	High	Peak Found	High	High	n/a	3		0.4666		0		1		1		409.587		0.19		8e-05		17.6441		0.00139134		0.0449377		0.354072			74.96	74.96	0.138523	0.00332247	18.05
FALSE		High	Unambiguous	LMDQNLK	[R].LMDQNLK.[C]			0.3549	2	3	4	P21107-2; E9Q5J9	P21107-2 [163-169]; E9Q5J9 [200-206]			Isoform 2 of Tropomyosin alpha-3 chain OS=Mus musculus OX=10090 GN=Tpm3 Tropomyosin 3, gamma OS=Mus musculus OX=10090 GN=Tpm3 PE=1 SV=1	P21107-2; D3Z2H9; E9Q5J9	0	861.45	7	100	94.36	3	189	1.1	109.9	11342686		7250411	1.34161e+07	75956	7.80295e+06	Det	Imp	Det	1		1	Shared	Peak Found	High	High	Peak Found	High	High	High	High	High	2	2	0.2042	0.3276	0	0	1	1	1	1	431.229	431.229	0.12	0.12	5e-05	5e-05	16.2883	16.2883	0.00188432	0.00136729	0.0695204	0.0484913	0.292105	0.3549	1.74	142.96	142.96	0.137931	0.00332247	16.51
FALSE		High	Unambiguous	IFAEISHPEEEGDLADIK	[K].IFAEISHPEEEGDLADIK.[S]			0.352694	1	3	1	P27782	P27782 [35-52]			Lymphoid enhancer-binding factor 1 OS=Mus musculus OX=10090 GN=Lef1 PE=1 SV=1	D3Z654; P27782; Q8BGZ9	0	2012.98	18	100	103.28	3	19.9	216.5	63.6		780482		71557.9	780482	229227	Imp	Det	Imp		1			n/a	High	n/a	n/a	High	n/a	High	High	n/a	3		0.1587		0		1		1		671.664		-1.33		-0.00089		53.7193		0.00139134		0.0453779		0.352694			84.89	84.89	0.139512	0.00332247	53.98
FALSE		High	Unambiguous	SDSDTLFETSPSSVATRR	[K].SDSDTLFETSPSSVATRR.[T]			0.35226	1	1	1	J3QNW0	J3QNW0 [22-39]			DNA (cytosine-5)-methyltransferase OS=Mus musculus OX=10090 GN=Dnmt1 PE=1 SV=1	J3QNW0	1	1955.93	18	100	24.47	3	121.1	105.8	73.2	429361	443533	285134	507846	443533	306863	Det	Det	Det	1	1	1		Peak Found	High	Peak Found	Peak Found	High	Peak Found	High	High	n/a	3		0.3191		0		1		1		652.65		2.39		0.00156		37.8916		0.00139134		0.0455171		0.35226			128.56	128.56	0.139825	0.00332247	38.05
FALSE		High	Selected	ERPPNPIEFLASYLLKNK	[K].ERPPNPIEFLASYLLKNK.[A]			0.353305	1	1	1	Q99LT0	Q99LT0 [75-92]			Protein dpy-30 homolog OS=Mus musculus OX=10090 GN=Dpy30 PE=1 SV=1	Q99LT0	1	2129.18	18																			No Quan Values	n/a	High	n/a	n/a	High	n/a	High	High	n/a	4		0.7257		0		1		1		533.052		4.47		0.00238		95.3834		0.00139134		0.045182		0.353305			92.21	92.21	0.139073	0.00332247
FALSE		High	Unambiguous	ADPGLVDVGTSSPGSDR	[K].ADPGLVDVGTSSPGSDR.[A]			0.35661	1	2	2	O88322	O88322 [350-366]			Nidogen-2 OS=Mus musculus OX=10090 GN=Nid2 PE=1 SV=2	A0A286YCQ5; O88322	0	1629.77	17																			No Quan Values	n/a	n/a	High	n/a	n/a	High	High	High	High	2	2	0.6418	0.4297	0	0	1	1	1	1	815.387	815.387	-2.43	-2.43	-0.00198	-0.00198	37.8617	37.8617	0.00139134	0.00174745	0.0441384	0.0670174	0.35661	0.306452	1.28	153.29	153.29	0.136715	0.00332247
FALSE		High	Unambiguous	SLLSLPEKEDK	[K].SLLSLPEKEDK.[K]			0.355685	1	2	1	Q8CH18	Q8CH18 [786-796]			Cell division cycle and apoptosis regulator protein 1 OS=Mus musculus OX=10090 GN=Ccar1 PE=1 SV=1	Q8CH18; Q8CH18-3	1	1258.69	11																			No Quan Values	n/a	n/a	High	n/a	n/a	High	High	High	n/a	2		0.4148		0		1		1		629.848		0.06		4e-05		30.5265		0.00139134		0.0444282		0.355685			166.21	166.21	0.137372	0.00332247
FALSE		High	Unambiguous	AYAEFYR	[K].AYAEFYR.[N]			0.355706	1	1	2	Q9CPQ1	Q9CPQ1 [49-55]			Cytochrome c oxidase subunit 6C OS=Mus musculus OX=10090 GN=Cox6c PE=1 SV=3	Q9CPQ1	0	919.431	7	100	18.72	3	80.4	117.7	101.9	2.17982e+06	3.77396e+06	3037650	2.57829e+06	3.77396e+06	3.26914e+06	Det	Det	Det	1	1	1		Peak Found	Peak Found	High	Peak Found	Peak Found	High	High	High	High	2	2	0.6199	0.4317	0	0	1	1	1	1	460.218	460.218	-2.29	-2.29	-0.00105	-0.00105	26.5569	26.5569	0.00139134	0.00174745	0.0444214	0.0695328	0.355706	0.300894	1.39	156.16	156.16	0.137357	0.00332247	27.08
FALSE		High	Unambiguous	SYLTPVR	[R].SYLTPVR.[D]			0.351131	2	5	2	Q9DBR7; A0A1W2P750	Q9DBR7 [666-672]; A0A1W2P750 [143-149]			Protein phosphatase 1 regulatory subunit 12A OS=Mus musculus OX=10090 GN=Ppp1r12a PE=1 SV=2 Protein phosphatase 1, regulatory subunit 12A (Fragment) OS=Mus musculus OX=10090 GN=Ppp1r12a PE=1 SV=1	A6H644; Q9DBR7; A0A1W2P750; Q8BG95; Q9DBR7-2	0	835.467	7	100	98.09	3	8.3	88.3	203.4		1.66532e+06	3.56376e+06	155892	1.66532e+06	3.83535e+06	Imp	Det	Det		1	1	Shared	n/a	Peak Found	High	n/a	Peak Found	High	High	High	High	2	2	0.5354	0.4615	0	0	1	1	1	1	418.238	418.238	1.19	1.19	0.0005	0.0005	23.1844	23.1844	0.00207733	0.00136729	0.0858597	0.0497326	0.261761	0.351131	1.69	138.73	138.73	0.140642	0.00332247	23.2
FALSE		High	Unambiguous	QSPAVNSHIGGKGPPAPMTQAQPGLIKPLPLHK	[R].QSPAVNSHIGGKGPPAPMTQAQPGLIKPLPLHK.[E]			0.355759	1	1	1	Q6PCM2	Q6PCM2 [668-700]			Integrator complex subunit 6 OS=Mus musculus OX=10090 GN=Ints6 PE=1 SV=1	Q6PCM2	1	3366.85	33	100	35.75	3	126.2	59.3	114.6	339971		339353	402116	188906	365215	Det	Imp	Det	1		1		High	n/a	Peak Found	High	n/a	Peak Found	High	n/a	High		6		0.1805		0		1		1		561.98		-0.37		-0.00021		43.7926		0.00136729		0.0482123		0.355759	2.05			0.137319	0.00332247	44.17
FALSE		High	Unambiguous	TSHRQHEEVKPPQVSQERPLKAPSGLGLGEEFTIQVK	[K].TSHRQHEEVKPPQVSQERPLKAPSGLGLGEEFTIQVK.[K]			0.355803	1	2	1	Q9DBQ7	Q9DBQ7 [621-657]			Protein-associating with the carboxyl-terminal domain of ezrin OS=Mus musculus OX=10090 GN=Scyl3 PE=1 SV=3	Q9DBQ7-3; Q9DBQ7	2	4137.18	37	100	106.68	3	222.8	46.8	30.3	709055			838667	176311	114214	Det	Imp	Imp	1				High	n/a	n/a	High	n/a	n/a	High	n/a	High		7		0.205		0		1		1		591.891		1.56		0.00092		49.0957		0.00136729		0.0481983		0.355803	3.61			0.137288	0.00332247	48.87
FALSE		High	Unambiguous	QKIYKEVIAVQGPPDGTVLVSIK	[R].QKIYKEVIAVQGPPDGTVLVSIK.[S]			0.355564	1	4	1	D3Z656	D3Z656 [919-941]			phosphoinositide 5-phosphatase OS=Mus musculus OX=10090 GN=Synj1 PE=1 SV=1	Q8CHC4; F7BQW7; E9Q7S0; D3Z656	2	2482.43	23	100	80.62	3	8.4	160.3	131.3		3.98769e+06	3036526	209474	3.98769e+06	3.26793e+06	Imp	Det	Det		1	1		n/a	High	Peak Found	n/a	High	Peak Found	High	n/a	High		4				0.0188		2		2		621.363		1.16		0.00072		60.9238		0.00136729		0.0482754		0.355564	2.61			0.137458	0.00332247	60.83
FALSE		High	Selected	GSVAPSQMDEVDVFSRAPFTK	[K].GSVAPSQMDEVDVFSRAPFTK.[K]			0.352861	1	2	1	A0A571BEI2	A0A571BEI2 [307-327]			AP2 associated kinase 1 (Fragment) OS=Mus musculus OX=10090 GN=Aak1 PE=1 SV=1	A0A571BEI2; Q6PIU9	1	2268.1	21	100	46.72	3	54.3	147.7	98	141066	453594	279583	166852	453594	300889	Det	Det	Det	1	1	1		High	Peak Found	Peak Found	High	Peak Found	Peak Found	High	n/a	High		3		0.1706		0		1		1		756.701		-3.01		-0.00227		65.4903		0.00136729		0.0491589		0.352861	1.7			0.139392	0.00332247	64.74
FALSE		High	Unambiguous	NYEFMWNPHLGYILTCPSNLGTGLRAGVHIKLPHLGK	[K].NYEFMWNPHLGYILTCPSNLGTGLRAGVHIKLPHLGK.[H]			0.353234	1	1	1	Q04447	Q04447 [268-304]			Creatine kinase B-type OS=Mus musculus OX=10090 GN=Ckb PE=1 SV=1	Q04447	2	4147.15	37	100	35.42	3	63.2	103	133.8		142500	172128	87454	142500	185246	Imp	Det	Det		1	1		n/a	High	Peak Found	n/a	High	Peak Found	High	n/a	High		7		0.1405		0		1		1		593.314		0.79		0.00047		84.8527		0.00136729		0.0490361		0.353234	1.85			0.139124	0.00332247	86.18
FALSE		High	Unambiguous	MDTDQDWPSVYPTAAPFKPSAVPLPVR	[K].MDTDQDWPSVYPTAAPFKPSAVPLPVR.[M]			0.356816	1	3	1	A0A0R4J0L6	A0A0R4J0L6 [57-83]			Mitochondrial ribosomal protein S35 OS=Mus musculus OX=10090 GN=Mrps35 PE=1 SV=1	A0A0N4SV23; Q8BJZ4; A0A0R4J0L6	0	2985.48	27																			No Quan Values	n/a	High	n/a	n/a	High	n/a	High	n/a	High		3		0.1622		0		1		1		995.836		3.6		0.00359		87.2959		0.00136729		0.0478717		0.356816	1.11			0.13657	0.00332247
FALSE		High	Unambiguous	EELEEIR	[K].EELEEIR.[Q]			0.351766	1	2	1	B2RY56	B2RY56 [536-542]			RNA-binding protein 25 OS=Mus musculus OX=10090 GN=Rbm25 PE=1 SV=2	B2RY56; S4R2B0	0	917.457	7	100	11.5	3	90.5	112.8	96.7	4861859	7.16497e+06	5706422	5.75059e+06	7.16497e+06	6.14129e+06	Det	Det	Det	1	1	1		Peak Found	Peak Found	High	Peak Found	Peak Found	High	High	n/a	High		2		0.0749		0		1		1		459.233		0.41		0.00019		21.6736		0.00136729		0.0495214		0.351766	1.87			0.140182	0.00332247	22.13
FALSE		High	Unambiguous	GQVGPEDPKGQVGPEDPKGQVGPEDPK	[K].GQVGPEDPKGQVGPEDPKGQVGPEDPK.[S]			0.352074	1	2	1	Q99PG2	Q99PG2 [518-544]			Opioid growth factor receptor OS=Mus musculus OX=10090 GN=Ogfr PE=1 SV=1	Q99PG2-2; Q99PG2	2	2741.34	27																			No Quan Values	n/a	n/a	High	n/a	n/a	High	High	n/a	High		4		0.3439		0		1		1		686.089		-0.66		-0.00045		23.0785		0.00136729		0.0494194		0.352074	1.57			0.13996	0.00332247
FALSE		High	Selected	TDNTVPFKTPSNEMAPVTIDLVK	[K].TDNTVPFKTPSNEMAPVTIDLVK.[R]			0.352811	1	3	1	P58501	P58501 [372-394]			PAX3- and PAX7-binding protein 1 OS=Mus musculus OX=10090 GN=Paxbp1 PE=1 SV=3	F6YY19; P58501; P58501-2	1	2517.29	23	100	34.95	3	74.9	85.2	139.9		126051	192437	110887	126051	207102	Imp	Det	Det		1	1		n/a	Peak Found	High	n/a	Peak Found	High	High	n/a	High		3		0.3305		0		1		1		839.766		-2.39		-0.002		71.5027		0.00136729		0.0491754		0.352811	1.18			0.139428	0.00332247	72.3
FALSE		High	Unambiguous	KYYPTAEEVYGPEVETIVQEEDTQPLTEPIIKPVKTK	[K].KYYPTAEEVYGPEVETIVQEEDTQPLTEPIIKPVKTK.[K]			0.357186	1	3	1	A2AH85	A2AH85 [64-100]			116 kDa U5 small nuclear ribonucleoprotein component OS=Mus musculus OX=10090 GN=Eftud2 PE=1 SV=1	G3UZ34; O08810; A2AH85	2	4262.2	37																			No Quan Values	n/a	n/a	High	n/a	n/a	High	High	n/a	High		5		0.3892		0		1		1		853.251		5.73		0.00489		72.9282		0.00136729		0.0477529		0.357186	1.67			0.136308	0.00332247
FALSE		High	Unambiguous	QLGAISQGMSVQLR	[R].QLGAISQGMSVQLR.[V]	1xOxidation [M9]	1xOxidation [M9]	0.346666	1	2	2	E9PY55	E9PY55 [1126-1139]			Nuclear receptor co-repressor 2 OS=Mus musculus OX=10090 GN=Ncor2 PE=1 SV=1	D3Z2J5; E9PY55	0	1503.79	14	100	17.93	3	79.8	114	106.3	311407	526184	455916	368330	526184	490660	Det	Det	Det	1	1	1		Peak Found	High	Peak Found	Peak Found	High	Peak Found	High	High	High	2	2	0.4889	0.3182	0	0	1	1	1	1	752.401	752.401	-0.4	-0.4	-0.0003	-0.0003	54.7447	54.7447	0.00175214	0.00136729	0.0658602	0.0512441	0.29983	0.346666	1.76	180.22	180.22	0.143914	0.00338377	55.01
FALSE		High	Unambiguous	GDNITLLQSVSN	[K].GDNITLLQSVSN.[-]			0.348938	1	1	2	P62305	P62305 [81-92]			Small nuclear ribonucleoprotein E OS=Mus musculus OX=10090 GN=Snrpe PE=1 SV=1	P62305	0	1260.64	12	100	54.14	3	129	37.5	133.5	554522		630860	655887	190933	678937	Det	Imp	Det	1		1		High	n/a	Peak Found	High	n/a	Peak Found	High	High	High	2	2	0.4715	0.3252	0	0	1	1	1	1	630.826	630.826	1.28	1.28	0.00081	0.00081	68.1133	68.1133	0.0020143	0.00136729	0.0780788	0.0504694	0.27546	0.348938	1.63	109.88	109.88	0.142241	0.00338377	68.2
FALSE		High	Selected	SGNQYMLHRVIEGTK	[K].SGNQYMLHRVIEGTK.[T]			0.347209	1	5	1	A0A0R4J038	A0A0R4J038 [50-64]			Kininogen 1 OS=Mus musculus OX=10090 GN=Kng1 PE=1 SV=1	O08677; A0A0R4J038; O08677-2; O08677-3; D3YTY9	1	1732.88	15	100	85.64	3	1.8	138.7	159.5		554296	592429	7354.83	554296	637576	Imp	Det	Det		1	1		n/a	High	Peak Found	n/a	High	Peak Found	High	High	n/a	4		0.0549		0		1		1		433.976		2.18		0.00095		23.1868		0.00145842		0.0471717		0.347209			77.21	77.21	0.143512	0.00338377	22.82
FALSE		High	Unambiguous	REIEYLENTLPK	[K].REIEYLENTLPK.[S]			0.34737	1	3	2	B1B507	B1B507 [71-82]			L-selectin OS=Mus musculus OX=10090 GN=Sell PE=1 SV=1	P18337; Q3TCF3; B1B507	1	1504.8	12	100	77.05	3	37	77	185.9		193225	433300	92896.5	193225	466321	Imp	Det	Det		1	1		n/a	Peak Found	High	n/a	Peak Found	High	High	High	High	2	2	0.485	0.6411	0	0	1	1	1	1	752.906	752.906	3.16	3.16	0.00238	0.00238	39.0477	39.0477	0.00145842	0.00238382	0.047118	0.107046	0.34737	0.234937	2.09	203.4	203.4	0.143394	0.00338377	39.52
FALSE		High	Unambiguous	FLFEGQR	[R].FLFEGQR.[I]			0.345628	1	2	2	P63166	P63166 [64-70]			Small ubiquitin-related modifier 1 OS=Mus musculus OX=10090 GN=Sumo1 PE=1 SV=1	P63166; A0A087WRQ4	0	896.462	7	100	11.03	3	95.2	112.6	92.1	531558	743346	565174	628724	743346	608245	Det	Det	Det	1	1	1		Peak Found	Peak Found	High	Peak Found	Peak Found	High	High	High	High	2	2	0.3332	0.4296	0	0	1	1	1	1	448.736	448.736	2.41	2.41	0.00108	0.00108	36.1172	36.1172	0.00149087	0.00219695	0.0477019	0.093273	0.345628	0.256189	1.42	138.46	138.46	0.144683	0.00338377	36.81
FALSE		High	Unambiguous	RQPILDAMDAK	[K].RQPILDAMDAK.[K]			0.346591	1	3	2	Q9JI10	Q9JI10 [480-490]			Serine/threonine-protein kinase 3 OS=Mus musculus OX=10090 GN=Stk3 PE=1 SV=1	A0A2I3BQE0; Q9JI10-2; Q9JI10	1	1257.66	11	100	24.01	3	77.5	97.2	125.3		269089	322389	214681	269089	346958	Imp	Det	Det		1	1		n/a	Peak Found	High	n/a	Peak Found	High	High	High	High	2	2	0.4988	0.4536	0	0	1	1	1	1	629.335	629.335	-0.18	-0.18	-0.00011	-0.00011	26.7873	26.7873	0.00149087	0.00196097	0.0473782	0.0771471	0.346591	0.285165	1.83	193.58	193.58	0.143969	0.00338377	27.13
FALSE		High	Unambiguous	LDEMEFNPVQQPQLNEK	[K].LDEMEFNPVQQPQLNEK.[V]			0.348312	1	2	2	Q923D5	Q923D5 [60-76]			WW domain-binding protein 11 OS=Mus musculus OX=10090 GN=Wbp11 PE=1 SV=2	Q923D5; A0A0N4SWF7	0	2058.98	17	100	93.13	3	23	73.5	203.5			253782	30812.2	98707.5	273122	Imp	Imp	Det			1		n/a	n/a	High	n/a	n/a	High	High	High	High	2	2	0.5392	0.4149	0	0	1	1	1	1	1030	1030	2.09	2.09	0.00215	0.00215	62.0425	62.0425	0.00152341	0.00136729	0.0519091	0.0506819	0.33366	0.348312	1.88	128.17	128.17	0.1427	0.00338377	62.31
FALSE		High	Unambiguous	LLEYLR	[K].LLEYLR.[T]			0.34553	1	1	3	Q7TPV4	Q7TPV4 [55-60]			Myb-binding protein 1A OS=Mus musculus OX=10090 GN=Mybbp1a PE=1 SV=2	Q7TPV4	0	806.477	6	100	21.38	3	120.1	102.4	77.5	4.75551e+06	4.79365e+06	3.37409e+06	5.6248e+06	4.79365e+06	3.63122e+06	Det	Det	Det	1	1	1		High	High	High	High	High	High	High	n/a	High		2		0.1615		0		1		1		403.742		-0.67		-0.00027		40.5011		0.00136729		0.0516357		0.34553	1.92			0.144756	0.00338377	41.15
FALSE		High	Unambiguous	SMILSVLDTSLQRPAGLIVVHATSNGQEPSR	[K].SMILSVLDTSLQRPAGLIVVHATSNGQEPSR.[L]			0.348335	1	9	1	Q4ACU6	Q4ACU6 [1194-1224]			SH3 and multiple ankyrin repeat domains protein 3 OS=Mus musculus OX=10090 GN=Shank3 PE=1 SV=3	Q4ACU6-3; Q4ACU6-8; A0A589M675; Q4ACU6; Q4ACU6-9; Q4ACU6-7; Q4ACU6-11; Q4ACU6-10; Q4ACU6-12	0	3276.74	31																			No Quan Values	High	n/a	n/a	High	n/a	n/a	High	n/a	High		4		0.2807		0		1		1		819.935		-5.41		-0.00443		81.0912		0.00136729		0.0506741		0.348335	1.71			0.142683	0.00338377
FALSE		High	Rejected	MAHATPPSALEQGGPIR	[-].MAHATPPSALEQGGPIR.[V]			0.348414	0	1	1						Q9DBW3	0	1732.88	17	100	71.58	3	18.1	131.1	150.8		554296	592429	76684.3	554296	637576	Imp	Det	Det		1	1		n/a	High	Peak Found	n/a	High	Peak Found	High	n/a	High		4		0.0704		0		1		1		433.976		2.18		0.00095		23.1868		0.00136729		0.050647		0.348414	1.42			0.142625	0.00338377	22.82
FALSE		High	Unambiguous	LRLQQLR	[K].LRLQQLR.[E]			0.347258	1	2	1	Q3UIU2	Q3UIU2 [10-16]			NADH dehydrogenase [ubiquinone] 1 beta subcomplex subunit 6 OS=Mus musculus OX=10090 GN=Ndufb6 PE=1 SV=3	Q3UIU2; A2AP32	1	926.589	7	100	54.32	3	45.6	100.1	154.3	156646	406612	582143	185280	406612	626506	Det	Det	Det	1	1	1		Peak Found	Peak Found	High	Peak Found	Peak Found	High	High	n/a	High		2		0.2478		0		1		1		463.799		0.53		0.00025		16.2662		0.00136729		0.051041		0.347258	2.26			0.143476	0.00338377	16.6
FALSE		High	Unambiguous	LASLTPGFSGADVANVCNEAALIAARHLSDAINEK	[K].LASLTPGFSGADVANVCNEAALIAARHLSDAINEK.[H]	1xCarbamidomethyl [C17]	1xCarbamidomethyl [C17]	0.347016	1	1	1	Q8JZQ2	Q8JZQ2 [508-542]			AFG3-like protein 2 OS=Mus musculus OX=10090 GN=Afg3l2 PE=1 SV=1	Q8JZQ2	1	3595.82	35																			No Quan Values	n/a	n/a	High	n/a	n/a	High	High	n/a	High		5		0.1121		0		1		1		719.972		3.89		0.0028		70.5207		0.00136729		0.051124		0.347016	2.23			0.143655	0.00338377
FALSE		High	Unambiguous	DFLQSQGK	[K].DFLQSQGK.[Q]			0.344786	1	2	2	Q8VCT3	Q8VCT3 [593-600]			Aminopeptidase B OS=Mus musculus OX=10090 GN=Rnpep PE=1 SV=2	E9PYF1; Q8VCT3	0	922.463	8	100	6.33	3	93.9	99.6	106.5	1.19419e+06	1498541	1.48929e+06	1.41248e+06	1498541	1.60278e+06	Det	Det	Det	1	1	1		High	Peak Found	Peak Found	High	Peak Found	Peak Found	High	High	High	2	2	0.4821	0.581	0	0	1	1	1	1	461.736	461.736	2.16	2.16	0.00099	0.00099	23.2895	23.2895	0.00168623	0.00139058	0.0615338	0.0518938	0.309512	0.344786	1.79	139.03	139.03	0.14531	0.00344586	22.65
FALSE		High	Unambiguous	MEGYHKPDQQK	[-].MEGYHKPDQQK.[L]	1xAcetyl [K6(100)]	1xAcetyl [K6(100); K11(0)]	0.341501	1	2	10	P40142	P40142 [1-11]	P40142 1xAcetyl [K6(100); K11(0)]	P40142 1xAcetyl [K6(100)]	Transketolase OS=Mus musculus OX=10090 GN=Tkt PE=1 SV=1	E0CY51; P40142	0	1402.64	11	100	28.06	3	88	79.9	132.1	2.91166e+07	3.1277e+07	48019148	3.44389e+07	3.1277e+07	5.16786e+07	Det	Det	Det	2	2	2		High	High	High	High	High	High	High	High	High	2	2	0.5276	0.3656	0	0	1	1	1	1	701.824	701.825	-0.76	0.79	-0.00053	0.00056	11.4495	11.3985	0.00149087	0.00242934	0.0491132	0.112123	0.341501	0.227739	1.86	185.91	185.91	0.147778	0.00344586	11.79
FALSE		High	Unambiguous	LWNFTK	[K].LWNFTK.[K]			0.343476	1	3	2	Q9Z2L7	Q9Z2L7 [128-133]			Cytokine receptor-like factor 3 OS=Mus musculus OX=10090 GN=Crlf3 PE=1 SV=1	Q9Z2L7; J3QMV5; Q9Z2L7-2	0	808.435	6	100	37.56	3	129.3	113	57.7	551616	570081	270315	652449	570081	290915	Det	Det	Det	1	1	1		Peak Found	High	Peak Found	Peak Found	High	Peak Found	High	High	High	2	2	0.4032	0.3116	0	0	1	1	1	1	404.721	404.721	-0.22	-0.22	-9e-05	-9e-05	38.4527	38.4527	0.0020143	0.00139058	0.0808185	0.0523512	0.270496	0.343476	1.38	108.72	108.72	0.14629	0.00344586	38.87
FALSE		High	Unambiguous	NQPSPDTAASQTQSSPAHPSATPHGQESGEK	[R].NQPSPDTAASQTQSSPAHPSATPHGQESGEK.[Q]			0.34352	1	1	1	D3Z183	D3Z183 [755-785]			Major facilitator superfamily domain containing 6 OS=Mus musculus OX=10090 GN=Mfsd6 PE=1 SV=1	D3Z183	0	3129.41	31																			No Quan Values	n/a	High	n/a	n/a	High	n/a	High	n/a	High		4		0.1628		0		1		1		783.107		-0.73		-0.00057		12.7054		0.00139058		0.0523358		0.34352	1.29			0.146257	0.00344586
FALSE		High	Unambiguous	HSIGDTKVPFCLQSCVKPLK	[R].HSIGDTKVPFCLQSCVKPLK.[Y]			0.342057	1	3	1	D3Z7P3-2	D3Z7P3-2 [278-297]			Isoform 2 of Glutaminase kidney isoform, mitochondrial OS=Mus musculus OX=10090 GN=Gls	D3Z7P3-2; D3Z7P4; D3Z7P3	1	2200.16	20																			No Quan Values	n/a	High	n/a	n/a	High	n/a	High	n/a	High		4		0.2409		0		1		1		550.799		5.81		0.00319		48.5143		0.00139058		0.0528512		0.342057	2.2			0.147358	0.00344586
FALSE		High	Unambiguous	DIANSPHELYRNNYATMRPDSTEIDQDTINRIIK	[R].DIANSPHELYRNNYATMRPDSTEIDQDTINRIIK.[V]			0.340866	1	2	1	Q02788	Q02788 [218-251]			Collagen alpha-2(VI) chain OS=Mus musculus OX=10090 GN=Col6a2 PE=1 SV=3	Q02788; D3Z7D5	2	4003.96	34	100	72.71	3	120.2	160.5	19.3	1.40251e+06	2.21511e+06	247893	1.65888e+06	2.21511e+06	266784	Det	Det	Det	1	1	1		Peak Found	High	Peak Found	Peak Found	High	Peak Found	High	n/a	High		6		0.3918		0		1		1		668.166		0.65		0.00044		58.4851		0.00139058		0.0532743		0.340866	3.65			0.14826	0.00344586	58.75
FALSE		High	Unambiguous	CPEALFQPSFLGMESCGIHETTFNSIMK	[R].CPEALFQPSFLGMESCGIHETTFNSIMK.[C]			0.344437	1	4	1	P60710	P60710 [257-284]			Actin, cytoplasmic 1 OS=Mus musculus OX=10090 GN=Actb PE=1 SV=1	E9Q1F2; P60710; F8WGM8; P63260	0	3117.42	28																			No Quan Values	n/a	High	n/a	n/a	High	n/a	High	n/a	High		3		0.4892		0		1		1		1039.81		-3.6		-0.00374		97.8336		0.00139058		0.0520153		0.344437	1.39			0.145571	0.00344586
FALSE		High	Unambiguous	EKQSDDEVYAPGLDIESSLKQLAER	[R].EKQSDDEVYAPGLDIESSLKQLAER.[R]			0.343223	1	1	1	Q8K4Z5	Q8K4Z5 [446-470]			Splicing factor 3A subunit 1 OS=Mus musculus OX=10090 GN=Sf3a1 PE=1 SV=1	Q8K4Z5	2	2820.39	25																			No Quan Values	n/a	n/a	High	n/a	n/a	High	High	n/a	High		4		0.3532		0		1		1		705.854		2.09		0.00148		74.7438		0.00139058		0.0524398		0.343223	2.01			0.14648	0.00344586
FALSE		High	Unambiguous	IVVLLQRLKPEIK	[K].IVVLLQRLKPEIK.[D]			0.340067	1	5	2	P97371	P97371 [110-122]			Proteasome activator complex subunit 1 OS=Mus musculus OX=10090 GN=Psme1 PE=1 SV=2	G3UWN9; P97371; G3X9K9; G3UXY0; G3UXZ5	1	1549.02	13	100	96.18	3	209.4	62.1	28.6	1.74111e+06	610663	261092	2.05937e+06	610663	280989	Det	Det	Det	1	1	1		Peak Found	High	Peak Found	Peak Found	High	Peak Found	High	High	High	4	4	0.9742	0.4455	0	0	1	1	1	1	388.01	388.01	0.02	0.02	1e-05	1e-05	46.4075	46.4075	0.00152341	0.00696848	0.0496133	0.381981	0.340067	0.0193239	1.01	158.11	158.11	0.148867	0.00350855	46.79
FALSE		High	Unambiguous	TLPAWIR	[R].TLPAWIR.[E]			0.339403	1	3	4	A2AJT5	A2AJT5 [231-237]			PNN interacting serine/arginine-rich OS=Mus musculus OX=10090 GN=Pnisr PE=1 SV=1	A2AJT4; A2AJT5; A2AJT3	0	856.504	7	100	23.25	3	116.7	109.9	73.4	521026	580240	360401	616268	580240	387866	Det	Det	Det	1	1	1		Peak Found	High	High	Peak Found	High	High	High	High	High	2	2	0.2632	0.3893	0	0	1	1	1	1	428.756	428.756	-0.23	0.31	-0.0001	0.00013	45.2137	45.2331	0.00171914	0.00141467	0.0646523	0.0537987	0.30247	0.339403	1.49	122.8	122.8	0.149373	0.00350855	45.62
FALSE		High	Unambiguous	LDEASPEVIKVCILK	[K].LDEASPEVIKVCILK.[A]	1xCarbamidomethyl [C12]	1xCarbamidomethyl [C12]	0.337509	1	2	2	P10925	P10925 [232-246]			Zinc finger Y-chromosomal protein 1 OS=Mus musculus OX=10090 GN=Zfy1 PE=2 SV=3	P10925; P20662	1	1713.95	15	100	145.09	3	20.2	12.3	267.5	281011	201792	4081016	332379	201792	4.39202e+06	Det	Det	Det	1	1	1		Peak Found	Peak Found	High	Peak Found	Peak Found	High	High	High	High	4	4	0.5709	0.281	0	0	1	1	1	1	429.242	429.242	-0.63	-0.63	-0.00027	-0.00027	46.0457	46.0457	0.00152341	0.00315842	0.0505177	0.15361	0.337509	0.178071	1.53	116.99	116.99	0.150825	0.00350855	46.92
FALSE		High	Unambiguous	SFDANGASTLSKLPTPTASLPAQK	[K].SFDANGASTLSKLPTPTASLPAQK.[T]			0.339596	1	6	1	Q924H7	Q924H7 [279-302]			WW domain-containing adapter protein with coiled-coil OS=Mus musculus OX=10090 GN=Wac PE=1 SV=2	E9PZH6; Q924H7; F7CLA8; Q924H7-2; F7A7S5; E9Q5D5	1	2402.26	24																			No Quan Values	n/a	High	n/a	n/a	High	n/a	High	n/a	High		3		0.0171		0		1		1		801.424		0.05		4e-05		57.356		0.00139058		0.0537289		0.339596	1.17			0.149226	0.00350855
FALSE		High	Unambiguous	ASHFFTVTDPRNILLTNEQLENARK	[R].ASHFFTVTDPRNILLTNEQLENARK.[V]			0.338339	1	1	1	Q99JR1	Q99JR1 [25-49]			Sideroflexin-1 OS=Mus musculus OX=10090 GN=Sfxn1 PE=1 SV=3	Q99JR1	2	2914.52	25	100	35.41	3	100.6	135.1	64.3	280954	446504		332311	446504	212507	Det	Det	Imp	1	1			Peak Found	High	n/a	Peak Found	High	n/a	High	n/a	High		5		0.3861		0		1		1		583.711		2.56		0.00149		59.726		0.00141467		0.0541829		0.338339	3.16			0.150188	0.00350855	60.14
FALSE		High	Unambiguous	RFSLFGK	[K].RFSLFGK.[K]			0.335034	1	1	6	Q62261	Q62261 [2355-2361]			Spectrin beta chain, non-erythrocytic 1 OS=Mus musculus OX=10090 GN=Sptbn1 PE=1 SV=2	Q62261	1	854.488	7	100	16.63	3	80.8	109.7	109.5	3.57633e+06	5744541	5.32661e+06	4.23007e+06	5744541	5.73253e+06	Det	Det	Det	1	1	1		High	High	High	High	High	High	High	High	High	2	2	0.5085	0.44	0	0	1	1	1	1	427.748	427.748	0.99	0.99	0.00042	0.00042	31.0992	31.0992	0.00152341	0.00203183	0.0514082	0.0813385	0.335034	0.277122	2.5	206.24	206.24	0.152741	0.0035712	30.78
FALSE		High	Unambiguous	LWREEEDGQWK	[K].LWREEEDGQWK.[E]			0.336735	1	1	2	Q9D1M0	Q9D1M0 [193-203]			Protein SEC13 homolog OS=Mus musculus OX=10090 GN=Sec13 PE=1 SV=3	Q9D1M0	1	1475.69	11	100	92.22	3	187.8	108.3	3.9	307784	209877		364045	209877	7592.15	Det	Det	Imp	1	1			High	Peak Found	n/a	High	Peak Found	n/a	High	High	High	3	3	0.1894		0	0.0182	1	2	1	2	492.57	492.57	2.81	2.81	0.00138	0.00138	26.7527	26.7527	0.00152341	0.00636792	0.0507945	0.348522	0.336735	0.0372302	1.08	123.79	123.79	0.151422	0.0035712	26.28
FALSE		High	Selected	DASVTDWVINELR	[K].DASVTDWVINELR.[Y]			0.333583	1	1	1	P58682	P58682 [881-893]			Toll-like receptor 8 OS=Mus musculus OX=10090 GN=Tlr8 PE=1 SV=2	P58682	0	1517.76	13																			No Quan Values	High	n/a	n/a	High	n/a	n/a	High	High	Medium	4	3	1		0	0.0071	1	2	1	2	380.194	506.591	-4.67	-1.23	-0.00177	-0.00062	41.2788	33.1535	0.00152341	0.0225179	0.0519373	0.796234	0.333583	-0.186158	1.39	77.8	77.8	0.153874	0.0035712
FALSE		High	Unambiguous	AITVFSPDGHLFQVEYAQEAVK	[R].AITVFSPDGHLFQVEYAQEAVK.[K]			0.335207	1	7	1	Q9Z2U0	Q9Z2U0 [6-27]			Proteasome subunit alpha type-7 OS=Mus musculus OX=10090 GN=Psma7 PE=1 SV=1	A0A3Q4L361; Q9CWH6; Q9Z2U0; B7ZMS4; A0A338P7D7; A0A3Q4EG42; A0A3Q4EHS3	0	2449.24	22	100	163.39	3	288.7	5.3	6	46717032	1.01314e+06	1.07395e+06	5.52567e+07	1.01314e+06	1.15579e+06	Det	Det	Det	1	1	1		High	Peak Found	Peak Found	High	Peak Found	Peak Found	High	n/a	High		3		0.2756		0		1		1		817.085		-0.25		-0.00021		76.6695		0.00143797		0.0553301		0.335207	1.27			0.152607	0.0035712	76.67
FALSE		High	Unambiguous	LELASLGISTPIPQPGLSQGPTSWLRPPPTSPGPQAR	[R].LELASLGISTPIPQPGLSQGPTSWLRPPPTSPGPQAR.[S]			0.333577	1	2	1	Q3U1U6	Q3U1U6 [128-164]			Sperm acrosome developmental regulator OS=Mus musculus OX=10090 GN=Spacdr PE=1 SV=1	Q3U1U6; Q9EQN3	0	3804.04	37																			No Quan Values	n/a	High	n/a	n/a	High	n/a	High	n/a	High		4		0.2018		0		1		1		951.758		-9.23		-0.00878		95.8949		0.00143797		0.0559365		0.333577	1.14			0.153878	0.0035712
FALSE		High	Unambiguous	FENLCK	[K].FENLCK.[IL]			0.331129	2	2	10	P07901; P11499	P07901 [569-574]; P11499 [560-565]			Heat shock protein HSP 90-alpha OS=Mus musculus OX=10090 GN=Hsp90aa1 PE=1 SV=4 Heat shock protein HSP 90-beta OS=Mus musculus OX=10090 GN=Hsp90ab1 PE=1 SV=3	P07901; P11499	0	753.36	6	100	53.38	3	109	148.3	42.7	6.15671e+06	9911901	2651183	7.28213e+06	9911901	2.85322e+06	Det	Det	Det	1	1	1	Shared	High	High	High	High	High	High	High	High	High	2	2	0.5084	0.4438	0	0	1	1	1	1	377.184	377.184	0.45	0.45	0.00017	0.00017	17.7093	17.7093	0.00158934	0.00191395	0.0528446	0.0748373	0.331129	0.289775	1.78	163.66	163.66	0.155805	0.00363335	17.84
FALSE		High	Unambiguous	MRYSPNTQVEILPQGR	[R].MRYSPNTQVEILPQGR.[E]	1xOxidation [M1]	1xOxidation [M1]	0.331764	1	2	2	Q99LB4	Q99LB4 [321-336]			capping protein (Actin filament), Gelsolin-like OS=Mus musculus OX=10090 GN=Capg PE=1 SV=1	Q99LB4; P24452	1	1904.96	16																			No Quan Values	n/a	High	n/a	n/a	High	n/a	High	High	High	3	3	0.5084	0.417	0	0	1	1	1	1	635.658	635.658	-2.64	-2.64	-0.00168	-0.00168	39.1803	39.1803	0.00158934	0.0014617	0.0526085	0.0568171	0.331764	0.331241	2.35	162.36	162.36	0.155304	0.00363335
FALSE		High	Unambiguous	TQGVPAVLK	[R].TQGVPAVLK.[V]			0.329869	1	2	4	Q61191	Q61191 [480-488]			Host cell factor 1 OS=Mus musculus OX=10090 GN=Hcfc1 PE=1 SV=2	Q61191; B1AUX2	0	912.551	9	100	34.24	3	68	95.8	136.1	2.29038e+06	3.81664e+06	5.03697e+06	2.70905e+06	3.81664e+06	5.42082e+06	Det	Det	Det	1	1	1		Peak Found	High	High	Peak Found	High	High	High	High	High	2	2	0.5115	0.3738	0	0	1	1	1	1	456.779	456.779	-0.24	-0.24	-0.00011	-0.00011	26.5193	26.5193	0.00158934	0.00150965	0.0533164	0.0585267	0.329869	0.326802	2.06	117.19	117.19	0.156805	0.00363335	27.01
FALSE		High	Unambiguous	EAWRIFTPLLHK	[R].EAWRIFTPLLHK.[I]			0.330031	1	1	2	Q00612	Q00612 [460-471]			Glucose-6-phosphate 1-dehydrogenase X OS=Mus musculus OX=10090 GN=G6pdx PE=1 SV=3	Q00612	1	1510.85	12	100	56.64	3	144.1	119.7	36.1	368342	361898	101481	435674	361898	109214	Det	Det	Det	1	1	1		Peak Found	High	Peak Found	Peak Found	High	Peak Found	High	High	High	4	4	0.4356	0.325	0	0	1	1	1	1	378.469	378.469	0.77	0.77	0.00029	0.00029	56.7992	56.7992	0.00158934	0.00242934	0.0532556	0.115395	0.330031	0.223257	1.6	95.52	95.52	0.156676	0.00363335	57.42
FALSE		High	Unambiguous	AQALAIETEAELER	[K].AQALAIETEAELER.[V]			0.331813	1	2	2	E9Q3X0	E9Q3X0 [757-770]			Major vault protein OS=Mus musculus OX=10090 GN=Mvp PE=1 SV=1	Q9EQK5; E9Q3X0	0	1543.8	14																			No Quan Values	n/a	High	n/a	n/a	High	n/a	High	High	High	2	2		0.1234	0.0243	0	2	1	2	1	772.402	772.402	0.64	0.64	0.0005	0.0005	50.1703	50.1703	0.00703442	0.0014617	0.371882	0.0566001	0.0187834	0.331813	1.54	170.45	170.45	0.155265	0.00363335
FALSE		High	Unambiguous	GVPAFFR	[M].GVPAFFR.[W]			0.329823	1	2	1	Q9DBR1	Q9DBR1 [2-8]			5'-3' exoribonuclease 2 OS=Mus musculus OX=10090 GN=Xrn2 PE=1 SV=1	Q9DBR1; Q9DBR1-2	0	793.436	7	100	53.93	3	98.7	154.6	46.7	116221	215264	60472.2	137466	215264	65080.6	Det	Det	Det	1	1	1		Peak Found	High	Peak Found	Peak Found	High	Peak Found	High	High	n/a	2		0.2609		0		1		1		397.221		-1.99		-0.00079		42.7327		0.00158934		0.0533337		0.329823			108.52	108.52	0.156841	0.00363335	43.19
FALSE		High	Unambiguous	MDTIQEDPSTDSHADDDGFEKDPFPNSSTAAK	[R].MDTIQEDPSTDSHADDDGFEKDPFPNSSTAAK.[S]			0.330019	1	2	1	E9PXU2	E9PXU2 [781-812]			A disintegrin and metallopeptidase domain 17 OS=Mus musculus OX=10090 GN=Adam17 PE=1 SV=1	E9PXU2; Q9Z0F8	1	3468.47	32																			No Quan Values	n/a	n/a	High	n/a	n/a	High	High	n/a	High		4		0.5098		0		1		1		867.871		-1.2		-0.00104		45.7608		0.0014617		0.0572828		0.330019	1.53			0.156686	0.00363335
FALSE		High	Unambiguous	SFSDTLK	[K].SFSDTLK.[T]			0.326447	1	2	2	Q8VE70	Q8VE70 [173-179]			Programmed cell death protein 10 OS=Mus musculus OX=10090 GN=Pdcd10 PE=1 SV=1	Q8VE70; F8WI55	0	797.404	7																			No Quan Values	High	n/a	n/a	High	n/a	n/a	High	High	High	2	2	0.3486	0.2935	0	0	1	1	1	1	399.206	399.206	1.85	1.85	0.00074	0.00074	20.507	20.507	0.00171914	0.00150965	0.0646356	0.0586653	0.302507	0.326447	1.84	140.89	140.89	0.159547	0.00369427
FALSE		High	Unambiguous	XAAAKALAVEVAPSQVTMK	[-].XAAAKALAVEVAPSQVTMK.[G]			0.325511	1	1	3	A0A338P6Y1	A0A338P6Y1 [1-19]			Crystallin, zeta (quinone reductase)-like 1 (Fragment) OS=Mus musculus OX=10090 GN=Cryzl1 PE=1 SV=1	A0A338P6Y1	1	1948.06	19	100	114.47	3	65.2	7	227.8	1.13714e+06		4.37041e+06	1.345e+06	144527	4.70347e+06	Det	Imp	Det	1		1		High	High	High	High	High	High	High	High	n/a	3		0.4041		0		1		1		650.025		1.65		0.00107		12.1631		0.00162283		0.0549806		0.325511			172.04	172.04	0.160304	0.00369427	13.33
FALSE		High	Unambiguous	ALGEPITLFGEGPAERR	[R].ALGEPITLFGEGPAERR.[E]			0.326833	1	1	2	Q9DAW6	Q9DAW6 [113-129]			U4/U6 small nuclear ribonucleoprotein Prp4 OS=Mus musculus OX=10090 GN=Prpf4 PE=1 SV=1	Q9DAW6	1	1812.96	17	100	55.11	3	156	98.2	45.8	442036	329280		522839	329280	153504	Det	Det	Imp	1	1			High	Peak Found	n/a	High	Peak Found	n/a	High	High	High	3	3	0.4181	0.1126	0	0	1	1	1	1	604.99	604.99	-3.17	-3.17	-0.00192	-0.00192	57.796	57.796	0.00158934	0.0020788	0.0544704	0.08747	0.326833	0.266033	1.51	154.39	154.39	0.159236	0.00369427	57.19
FALSE		High	Unambiguous	ALFNRLVPSVNGIRK	[K].ALFNRLVPSVNGIRK.[F]			0.326794	1	2	2	Q922D8	Q922D8 [474-488]			C-1-tetrahydrofolate synthase, cytoplasmic OS=Mus musculus OX=10090 GN=Mthfd1 PE=1 SV=4	A0A1W2P733; Q922D8	2	1684	15	100	49.98	3	129.2	128.5	42.3	530741	624775	190967	627758	624775	205520	Det	Det	Det	1	1	1		High	Peak Found	Peak Found	High	Peak Found	Peak Found	High	High	High	4	4	0.4764	0.3235	0	0	1	1	1	1	421.756	421.756	1.43	1.43	0.0006	0.0006	44.7899	44.7899	0.00158934	0.00266571	0.0544853	0.126666	0.326794	0.208664	2.04	129.02	129.02	0.159267	0.00369427	43.21
FALSE		High	Unambiguous	YESLKGVDPK	[R].YESLKGVDPK.[F]			0.328072	1	4	2	P47915	P47915 [29-38]			Large ribosomal subunit protein eL29 OS=Mus musculus OX=10090 GN=Rpl29 PE=1 SV=2	A0A1L1SS27; P47915; W4VSN7; A0A1L1STJ3	1	1135.6	10	100	23.29	3	94.4	125.6	80	11295244	17767664	10518405	1.336e+07	17767664	1.132e+07	Det	Det	Det	1	1	1		Peak Found	Peak Found	High	Peak Found	Peak Found	High	High	High	High	3	3	0.5861	0.4337	0	0	1	1	1	1	379.205	379.205	0.19	0.19	7e-05	7e-05	13.5759	13.5759	0.00158934	0.0021015	0.0539965	0.0900681	0.328072	0.261552	1.66	156.53	156.53	0.15824	0.00369427	14.15
FALSE		High	Unambiguous	DVGSSAWAAGPSVVEEK	[R].DVGSSAWAAGPSVVEEK.[G]			0.328638	1	3	2	A0A5F8MQ25	A0A5F8MQ25 [735-751]			Protein phosphatase 6, regulatory subunit 2 OS=Mus musculus OX=10090 GN=Ppp6r2 PE=1 SV=1	A0A5F8MQ25; G3X9K4; Q8R3Q2	0	1688.81	17																			No Quan Values	n/a	High	n/a	n/a	High	n/a	High	High	High	2	2	0.585	0.4831	0	0	1	1	1	1	844.909	844.909	-0.68	-0.68	-0.00058	-0.00058	54.9572	54.9572	0.00162283	0.00148585	0.0546198	0.0578134	0.326444	0.328638	1.18	132.88	132.88	0.157787	0.00369427
FALSE		High	Rejected	IYLELR	[R].IYLELR.[N]			0.325673	1	1	1	O35381	O35381 [7-12]			Acidic leucine-rich nuclear phosphoprotein 32 family member A OS=Mus musculus OX=10090 GN=Anp32a PE=1 SV=1	O35381	0	806.477	6	100	21.38	3	120.1	102.4	77.5	4.75551e+06	4.79365e+06	3.37409e+06	5.6248e+06	4.79365e+06	3.63122e+06	Det	Det	Det	1	1	1		Peak Found	Peak Found	High	Peak Found	Peak Found	High	High	High	n/a	2		0.1069		0		1		1		403.742		-0.67		-0.00027		40.5011		0.00162283		0.0549175		0.325673			132.19	132.19	0.160173	0.00369427	41.15
FALSE		High	Unambiguous	TEQIPVNK	[K].TEQIPVNK.[T]			0.328051	1	1	2	Q91V08	Q91V08 [68-75]			C-type lectin domain family 2 member D OS=Mus musculus OX=10090 GN=Clec2d PE=1 SV=1	Q91V08	0	928.51	8	100	15.4	3	113.9	83.5	102.6	1214636	1.05254e+06	1.20195e+06	1.43667e+06	1.05254e+06	1.29355e+06	Det	Det	Det	1	1	1		Peak Found	Peak Found	High	Peak Found	Peak Found	High	High	High	High	2	2	0.109	0.2036	0	0	1	1	1	1	464.759	464.759	1.31	1.31	0.00061	0.00061	13.5572	13.5572	0.00237133	0.00148585	0.105083	0.0580408	0.232307	0.328051	1.67	107.89	107.89	0.158257	0.00369427	14
FALSE		High	Unambiguous	YDLSGRPLNIK	[K].YDLSGRPLNIK.[E]			0.326663	1	8	1	Q8C854	Q8C854 [155-165]			Myelin expression factor 2 OS=Mus musculus OX=10090 GN=Myef2 PE=1 SV=1	A2ATP6; Q8C854-1; Q8C854-3; F6XJA1; A2ATP5; G8JL68; Q8C854; Q8C854-2	0	1275.71	11	100	65.95	3	79.5	173.8	46.7	1.15939e+06	2.99775e+06	749371	1.37133e+06	2.99775e+06	806478	Det	Det	Det	1	1	1		High	Peak Found	Peak Found	High	Peak Found	Peak Found	High	n/a	High		3		0.0745		0		1		1		425.905		-3.03		-0.00129		33.4104		0.00150965		0.058581		0.326663	0.94			0.159373	0.00369427	33.04
FALSE		High	Selected	KLEGDLKDLELQADSAIK	[K].KLEGDLKDLELQADSAIK.[G]			0.327423	1	5	2	E9QPE7	E9QPE7 [1621-1638]			Myosin, heavy polypeptide 11, smooth muscle OS=Mus musculus OX=10090 GN=Myh11 PE=1 SV=2	A0A2R8VHF9; A0A338P6K2; O08638-2; O08638; E9QPE7	2	1986.08	18	100	25.6	3	102.6	124.2	73.2	2.7543e+06	3.94294e+06	2.15906e+06	3.25778e+06	3.94294e+06	2.3236e+06	Det	Det	Det	1	1	1		Peak Found	High	High	Peak Found	High	High	High	n/a	High		3		0.09		0		1		1		662.698		1.74		0.00115		57.4009		0.00150965		0.0582847		0.327423	2			0.158761	0.00369427	58.09
FALSE		High	Unambiguous	LKFGTFGGLGSK	[K].LKFGTFGGLGSK.[S]			0.326849	1	1	1	E9Q616	E9Q616 [5586-5597]			AHNAK nucleoprotein (desmoyokin) OS=Mus musculus OX=10090 GN=Ahnak PE=1 SV=1	E9Q616	1	1211.68	12	100	8.87	3	105.7	104.5	89.8		118456		119857	118456	101781	Imp	Det	Imp		1			n/a	High	n/a	n/a	High	n/a	High	n/a	High		3		0.25		0		1		1		404.564		-0.95		-0.00038		40.3296		0.00150965		0.0585084		0.326849	1.04			0.159223	0.00369427	40.57
FALSE		High	Unambiguous	IYGNQDTSSQLK	[R].IYGNQDTSSQLK.[K]			0.325642	1	2	1	G3X977	G3X977 [480-491]			Inter-alpha-trypsin inhibitor heavy chain H2 OS=Mus musculus OX=10090 GN=Itih2 PE=1 SV=1	Q61703; G3X977	0	1353.66	12																			No Quan Values	n/a	n/a	High	n/a	n/a	High	High	n/a	High		2		0.3062		0		1		1		677.343		9.89		0.00669		17.327		0.00150965		0.0589817		0.325642	1.6			0.160198	0.00369427
FALSE		High	Unambiguous	SHHDGNLESDSFLK	[K].SHHDGNLESDSFLK.[F]			0.321615	1	7	2	H9KV00	H9KV00 [142-155]			Son DNA binding protein OS=Mus musculus OX=10090 GN=Son PE=1 SV=1	Q9QX47-3; Q9QX47-4; H9KV15; Q9QX47; H9KV01; Q9QX47-2; H9KV00	0	1585.72	14	100	28.47	3	73	97.3	129.7	598771	944403	1.16982e+06	708224	944403	1.25897e+06	Det	Det	Det	1	1	1		High	Peak Found	Peak Found	High	Peak Found	Peak Found	High	High	High	3	3	0.511	0.3057	0	0	1	1	1	1	529.245	529.245	-2.88	-2.88	-0.00152	-0.00152	20.1969	20.1969	0.00168623	0.00153296	0.0578617	0.0605873	0.31826	0.321615	1.57	101.61	101.61	0.163487	0.00381801	20
FALSE		High	Unambiguous	VEVDMEK	[K].VEVDMEK.[IA]			0.321731	2	2	2	O54941; P46460	O54941 [278-284]; P46460 [463-469]			SWI/SNF-related matrix-associated actin-dependent regulator of chromatin subfamily E member 1 OS=Mus musculus OX=10090 GN=Smarce1 PE=1 SV=1 Vesicle-fusing ATPase OS=Mus musculus OX=10090 GN=Nsf PE=1 SV=2	O54941; P46460	0	849.402	7	100	14.28	3	97.5	115.4	87.1	1.18967e+06	1.66528e+06	1.16866e+06	1.40713e+06	1.66528e+06	1.25772e+06	Det	Det	Det	1	1	1	Shared	High	Peak Found	Peak Found	High	Peak Found	Peak Found	High	High	High	2	2	0.3169	0.075	0	0	1	1	1	1	425.204	425.204	-1.36	-1.36	-0.00058	-0.00058	15.7848	15.7848	0.00165535	0.00245222	0.0564645	0.119089	0.321731	0.218335	1.2	161.84	161.84	0.163391	0.00381801	15.78
FALSE		High	Unambiguous	RDFGSFEK	[K].RDFGSFEK.[F]			0.323887	1	2	2	P09671	P09671 [123-130]			Superoxide dismutase [Mn], mitochondrial OS=Mus musculus OX=10090 GN=Sod2 PE=1 SV=3	P09671; A0A3B2WBF0	1	985.474	8	100	60.07	3	167.7	79.2	53.1	2.64047e+06	1.47503e+06	918648	3.12314e+06	1.47503e+06	988656	Det	Det	Det	1	1	1		Peak Found	High	Peak Found	Peak Found	High	Peak Found	High	High	High	2	2	0.4789	0.5184	0	0	1	1	1	1	493.241	493.241	1.01	1.01	0.0005	0.0005	14.8365	14.8365	0.00165535	0.00153296	0.0568068	0.0596762	0.320873	0.323887	2.45	194.21	194.21	0.161624	0.00381801	15.22
FALSE		High	Unambiguous	RDFGPVGIMSKAISISK	[R].RDFGPVGIMSKAISISK.[D]	1xOxidation [M9]; 1xAcetyl [K11(100)]	1xOxidation [M9]; 1xAcetyl [K11(100); K17(0)]	0.32364	1	1	2	Q64459	Q64459 [106-122]	Q64459 1xAcetyl [K116(100); K122(0)]	Q64459 1xAcetyl [K116(100)]	Cytochrome P450 3A11 OS=Mus musculus OX=10090 GN=Cyp3a11 PE=1 SV=1	Q64459	2	1864	17																			No Quan Values	High	n/a	n/a	High	n/a	n/a	High	High	High	2	2	0.471	0.3533	0	0	1	1	1	1	932.503	932.503	-0.45	-0.45	-0.00042	-0.00042	47.3882	47.3882	0.00250008	0.00153296	0.120683	0.0597745	0.211788	0.32364	1.5	115.19	115.19	0.161826	0.00381801
FALSE		High	Selected	LAEVILK	[K].LAEVILK.[K]			0.321545	1	10	1	Q8C2B3	Q8C2B3 [112-118]			Histone deacetylase 7 OS=Mus musculus OX=10090 GN=Hdac7 PE=1 SV=2	Q8C2B3; E9PX62; E9PXW8; E9PXW1; Q8C2B3-2; Q8C2B3-6; E9PZG4; Q8C2B3-3; Q8C2B3-4; Q8C2B3-5	0	785.513	7	100	29.09	3	85	133.5	81.4	271699	504733	286065	321364	504733	307865	Det	Det	Det	1	1	1		Peak Found	High	Peak Found	Peak Found	High	Peak Found	High	High	n/a	2		0.0998		0		1		1		393.26		0.55		0.00022		33.0909		0.00165535		0.0565389		0.321545			159.58	159.58	0.163544	0.00381801	33.56
FALSE		High	Rejected	ELEEELR	[R].ELEEELR.[K]			0.323922	1	11	1	Q58A65	Q58A65 [468-474]			C-Jun-amino-terminal kinase-interacting protein 4 OS=Mus musculus OX=10090 GN=Spag9 PE=1 SV=2	E9PUD1; Q58A65-3; A0A0R4J196; Q58A65; F6SH61; Q58A65-6; Q58A65-2; Q58A65-5; Q58A65-4; F8WH31; Z4YMB8	0	917.457	7	100	11.5	3	90.5	112.8	96.7	4861859	7.16497e+06	5706422	5.75059e+06	7.16497e+06	6.14129e+06	Det	Det	Det	1	1	1		Peak Found	High	Peak Found	Peak Found	High	Peak Found	High	High	n/a	2				0.0086		2		2		459.232		-0.56		-0.00026		21.9965		0.00165535		0.0555995		0.323922			150.86	150.86	0.161596	0.00381801	22.13
FALSE		High	Unambiguous	ANLSLLRRPGEK	[K].ANLSLLRRPGEK.[T]			0.321831	1	2	4	A0A991ENV6	A0A991ENV6 [293-304]			Splicing factor proline/glutamine rich (polypyrimidine tract binding protein associated) OS=Mus musculus OX=10090 GN=Sfpq PE=1 SV=1	Q8VIJ6; A0A991ENV6	1	1353.8	12	100	65.77	3	50.5	74.9	174.6	2.00189e+06	3.51007e+06	7607403	2.36783e+06	3.51007e+06	8.18714e+06	Det	Det	Det	1	1	1		Peak Found	High	Peak Found	Peak Found	High	Peak Found	High	High	High	3	3	0.6089	0.125	0	0	1	1	1	1	451.937	451.937	-0.33	-0.33	-0.00015	-0.00015	17.277	17.2708	0.00165535	0.00196097	0.056425	0.0790746	0.321831	0.281416	1.84	122.15	122.15	0.163309	0.00381801	17.98
FALSE		High	Unambiguous	CFPCGSGGCPQMGHYADR	[K].CFPCGSGGCPQMGHYADR.[Y]	2xCarbamidomethyl [C]; 1xAcetyl [C]	2xCarbamidomethyl [C1; C4; C9]; 1xAcetyl [C1(33.3); C4(33.3); C9(33.3)]	0.32473	1	1	7	Q6P8U6	Q6P8U6 [313-330]			Pancreatic triacylglycerol lipase OS=Mus musculus OX=10090 GN=Pnlip PE=1 SV=1	Q6P8U6	0	2041.78	18	100	19.62	3	77.4	111.1	111.6	1.07641e+06	1828277	1.70642e+06	1.27318e+06	1828277	1.83646e+06	Det	Det	Det	1	1	2		Peak Found	High	High	Peak Found	High	High	High	High	High	3	3	0.001	0.0814	0	0	1	1	1	1	681.262	681.262	-2.09	-2.09	-0.00142	-0.00142	48.6641	48.6641	0.00295897	0.00153296	0.138543	0.0593414	0.190952	0.32473	1.72	122.79	122.79	0.160938	0.00381801	49.27
FALSE		High	Unambiguous	VMLYPSRI	[R].VMLYPSRI.[-]			0.323074	1	1	4	O55142	O55142 [103-110]			Large ribosomal subunit protein eL33 OS=Mus musculus OX=10090 GN=Rpl35a PE=1 SV=2	O55142	1	978.544	8	100	9.43	3	98.8	110	91.2	3.92701e+06	5171190	3.98632e+06	4.64485e+06	5171190	4.2901e+06	Det	Det	Det	1	1	1		Peak Found	High	High	Peak Found	High	High	High	High	High	2	2	0.6083	0.674	0	0	1	1	1	1	489.776	489.776	0.73	0.73	0.00036	0.00036	44.1497	44.1497	0.00188432	0.00153296	0.0702018	0.0600006	0.29071	0.323074	1.81	152.12	152.12	0.162289	0.00381801	44.63
FALSE		High	Rejected	EVIDLLK	[KR].EVIDLLK.[ET]			0.322316	0	5	4						Q9NYQ2; Q8BJ34; Q8BJ34-6; Q8BJ34-3; Q8BJ34-4	0	829.503	7	100	3.45	3	102.6	96.1	101.3	317453	351661	344515	375482	351661	370770	Det	Det	Det	1	1	1		Peak Found	High	High	Peak Found	High	High	High	High	n/a	2				0		3		3		415.255		0.74		0.00031		77.7447		0.00165535		0.0562326		0.322316			194.79	194.79	0.16291	0.00381801	78.2
FALSE		High	Unambiguous	EAVQLLKK	[K].EAVQLLKK.[L]			0.321851	1	1	2	Q9D8E6	Q9D8E6 [166-173]			Large ribosomal subunit protein uL4 OS=Mus musculus OX=10090 GN=Rpl4 PE=1 SV=3	Q9D8E6	1	928.583	8	100	107.12	3	12	68.7	219.3		436838	1295136	76260.2	436838	1.39384e+06	Imp	Det	Det		1	1		n/a	Peak Found	High	n/a	Peak Found	High	High	High	High	2	2	0.3087	0.2832	0	0	1	1	1	1	464.794	464.794	-1.67	-1.67	-0.00078	-0.00078	13.8096	13.8096	0.00165535	0.0031354	0.0564169	0.150305	0.321851	0.18155	1.13	137.7	137.7	0.163292	0.00381801	14.33
FALSE		High	Unambiguous	SLAPLDREPFILGK	[R].SLAPLDREPFILGK.[K]			0.320747	1	2	2	Q60787	Q60787 [246-259]			Lymphocyte cytosolic protein 2 OS=Mus musculus OX=10090 GN=Lcp2 PE=1 SV=2	Q60787; B1ATD1	1	1555.88	14																			No Quan Values	n/a	n/a	High	n/a	n/a	High	High	High	High	3	3	0.2389	0.1298	0	0	1	1	1	1	519.3	519.3	-0.03	-0.03	-1e-05	-1e-05	59.5966	59.5966	0.00207733	0.00153296	0.0840198	0.060939	0.264892	0.320747	2.08	69.94	69.94	0.164203	0.00381801
FALSE		High	Selected	SNPEGAEDRALGAQASVGSR	[R].SNPEGAEDRALGAQASVGSR.[S]			0.324992	1	1	1	Q3UI43	Q3UI43 [33-52]			BRISC and BRCA1-A complex member 1 OS=Mus musculus OX=10090 GN=Babam1 PE=1 SV=1	Q3UI43	1	1971.95	20																			No Quan Values	n/a	n/a	High	n/a	n/a	High	High	n/a	High		3		0.2411		0		1		1		657.989		2.99		0.00196		20.0756		0.00153296		0.0592379		0.324992	1.12			0.160725	0.00381801
FALSE		High	Selected	SDVSSSAFAASVK	[R].SDVSSSAFAASVK.[S]			0.324512	1	3	1	G3X9H5	G3X9H5 [439-451]			Huntingtin OS=Mus musculus OX=10090 GN=Htt PE=1 SV=1	G3X9H5; P42859; P42859-2	0	1255.62	13	100	77.6	3	15.6	168.2	116.3		276854	177821	25622.8	276854	191373	Imp	Det	Det		1	1		n/a	Peak Found	High	n/a	Peak Found	High	High	n/a	High		2		0.3058		0		1		1		628.315		5.46		0.00343		30.309		0.00153296		0.059428		0.324512	1.21			0.161115	0.00381801	30.65
FALSE		High	Unambiguous	EKLEEKAK	[R].EKLEEKAK.[L]	2xAcetyl [K2(100); K]	2xAcetyl [K2(100); K6(50); K8(50)]	0.32166	1	3	1	A0A0R4J0L8	A0A0R4J0L8 [84-91]	A0A0R4J0L8 2xAcetyl [K85(100); K89(50); K91(50)]	A0A0R4J0L8 2xAcetyl [K85(100); K]	Coiled-coil domain containing 174 OS=Mus musculus OX=10090 GN=Ccdc174 PE=1 SV=1	A0A0U1RQA8; A0A0R4J0L8; Q3U155	2	1058.57	8	100	15.95	3	94	87.9	118.1	2730666	3018918	3.76834e+06	3.22982e+06	3018918	4.05552e+06	Det	Det	Det	1	1	1		Peak Found	Peak Found	High	Peak Found	Peak Found	High	High	n/a	High		2		0.0051		0		1		1		529.791		1.55		0.00082		79.841		0.00153296		0.060569		0.32166	1.97			0.16345	0.00381801	79.87
FALSE		High	Unambiguous	ALSFYQPR	[K].ALSFYQPR.[A]			0.320501	1	1	2	Q61838	Q61838 [1206-1213]			Pregnancy zone protein OS=Mus musculus OX=10090 GN=Pzp PE=1 SV=3	Q61838	0	981.515	8	100	44.72	3	48.9	131.8	119.3	256238	817599	687470	303078	817599	739860	Det	Det	Det	1	1	1		High	Peak Found	Peak Found	High	Peak Found	Peak Found	High	High	High	2	2	0.2742	0.3408	0	0	1	1	1	1	491.262	491.262	2.31	2.31	0.00114	0.00114	35.8237	35.8237	0.00250008	0.0015571	0.120497	0.0610388	0.212018	0.320501	1.79	119.9	119.9	0.164406	0.0038809	35.83
FALSE		High	Rejected	LASTELER	[K].LASTELER.[L]			0.32021	0	1	1						P09450	0	918.489	8	100	30.85	3	131.9	97.7	70.4	2354951	2.063e+06	1.38038e+06	2.78543e+06	2.063e+06	1.48558e+06	Det	Det	Det	1	1	1		Peak Found	High	Peak Found	Peak Found	High	Peak Found	High	n/a	High		2				0.0074		2		2		459.748		-1.29		-0.00059		15.4275		0.0015571		0.0611574		0.32021	1.35			0.164647	0.0038809	15.52
FALSE		High	Unambiguous	SDIDEIVLVGGSTRIPKIQQLVK	[K].SDIDEIVLVGGSTRIPKIQQLVK.[E]			0.319682	1	1	1	P20029	P20029 [355-377]			Endoplasmic reticulum chaperone BiP OS=Mus musculus OX=10090 GN=Hspa5 PE=1 SV=3	P20029	2	2508.44	23																			No Quan Values	n/a	High	n/a	n/a	High	n/a	High	n/a	High		4		0.4595		0		1		1		627.868		4.37		0.00274		73.2021		0.0015571		0.0613729		0.319682	3.09			0.165085	0.0038809
FALSE		High	Unambiguous	ATSPQKSPLVPK	[M].ATSPQKSPLVPK.[S]	1xAcetyl [K6(100)]	1xAcetyl [K6(100); K12(0)]	0.318789	1	2	3	Q9EPC1	Q9EPC1 [2-13]	Q9EPC1 1xAcetyl [K7(100); K13(0)]	Q9EPC1 1xAcetyl [K7(100)]	Alpha-parvin OS=Mus musculus OX=10090 GN=Parva PE=1 SV=1	Q9EPC1; D6RHM9	1	1294.74	12	100	18.69	3	81.5	118.9	99.6	3175580	5477782	4264043	3.75606e+06	5477782	4.58899e+06	Det	Det	Det	1	1	1		High	High	High	High	High	High	High	High	n/a	2		1		0		1		1		647.873		1.12		0.00073		26.914		0.00168623		0.0576466		0.318789			200.48	200.48	0.165828	0.00394402	26.81
FALSE		High	Unambiguous	EWAQIFSK	[K].EWAQIFSK.[H]			0.319406	1	2	2	A0A0R4J0B2	A0A0R4J0B2 [339-346]			Phospholipase B-like OS=Mus musculus OX=10090 GN=Plbd1 PE=1 SV=1	A0A0R4J0B2; Q8VCI0	0	1008.51	8	100	27.36	3	118.6	112.9	68.6	776257	873906	493421	918153	873906	531024	Det	Det	Det	1	1	1		High	Peak Found	Peak Found	High	Peak Found	Peak Found	High	High	High	2	2	0.505	0.4863	0	0	1	1	1	1	504.759	504.759	-4.14	-4.14	-0.00209	-0.00209	51.7313	51.7313	0.00168623	0.0022435	0.0573969	0.094495	0.319406	0.25419	1.83	127.1	127.1	0.165315	0.00394402	51.61
FALSE		High	Unambiguous	SELEFK	[K].SELEFK.[F]			0.313715	1	1	4	Q99J77	Q99J77 [56-61]			Sialic acid synthase OS=Mus musculus OX=10090 GN=Nans PE=1 SV=1	Q99J77	0	752.383	6	100	22.09	3	101.9	121.1	77	1.64306e+06	2.30902e+06	1.36483e+06	1.94341e+06	2.30902e+06	1.46884e+06	Det	Det	Det	1	1	1		High	High	Peak Found	High	High	Peak Found	High	High	High	2	2	0.2136	0.2545	0	0	1	1	1	1	376.695	376.695	-0.2	-0.2	-8e-05	-8e-05	21.4071	21.4071	0.00168623	0.00196097	0.0597424	0.0773623	0.313715	0.284742	1.65	133.08	133.08	0.170102	0.00400407	21.21
FALSE		High	Unambiguous	ESQRGMGYMPK	[K].ESQRGMGYMPK.[R]	1xOxidation [M9]	1xOxidation [M6; M9]	0.317502	1	2	2	O89053	O89053 [314-324]			Coronin-1A OS=Mus musculus OX=10090 GN=Coro1a PE=1 SV=5	G3UYK8; O89053	1	1299.58	11	100	43.04	3	141.2	103.4	55.3	431632	373987		510532	373987	200080	Det	Det	Imp	1	1			High	Peak Found	n/a	High	Peak Found	n/a	High	High	High	3	3	0.1361	0.042	0	0	1	1	1	1	433.866	433.866	0.06	0.06	2e-05	2e-05	13.0129	13.0129	0.00168623	0.00369549	0.0581713	0.188766	0.317502	0.144669	1.43	107.9	107.9	0.166904	0.00400407	11.99
FALSE		High	Unambiguous	EAQDDLVKTK	[K].EAQDDLVKTK.[E]			0.313466	1	1	2	P26040	P26040 [451-460]			Ezrin OS=Mus musculus OX=10090 GN=Ezr PE=1 SV=3	P26040	1	1146.6	10	100	126.49	3	242.4	57	0.6	3.07641e+06	855076		3.63876e+06	855076	9616.11	Det	Det	Imp	1	1			High	Peak Found	n/a	High	Peak Found	n/a	High	High	High	3	3	0.5494	0.2876	0	0	1	1	1	1	382.871	382.871	-0.38	-0.38	-0.00014	-0.00014	11.4175	11.4175	0.00188432	0.00160463	0.069028	0.0639658	0.293122	0.313466	1.53	117.01	117.01	0.170314	0.00400407	11.38
FALSE		High	Unambiguous	DYFLFR	[K].DYFLFR.[D]			0.31541	1	2	6	Q64433	Q64433 [87-92]			10 kDa heat shock protein, mitochondrial OS=Mus musculus OX=10090 GN=Hspe1 PE=1 SV=2	Q9JI95; Q64433	0	860.43	6	100	33.23	3	110.8	126.5	62.7	2330993	3.1475e+06	1449942	2.75709e+06	3.1475e+06	1.56044e+06	Det	Det	Det	1	1	1		High	High	High	High	High	High	High	High	High	2	2	0.3389	0.2086	0	0	1	1	1	1	430.719	430.719	1.37	1.37	0.00059	0.00059	68.0337	68.0337	0.00175214	0.00160463	0.0658628	0.0631438	0.299824	0.31541	1.63	162.07	162.07	0.168664	0.00400407	68.5
FALSE		High	Unambiguous	TDLFQR	[R].TDLFQR.[D]			0.314323	1	4	3	Q8BL63	Q8BL63 [335-340]			GPI-anchor transamidase OS=Mus musculus OX=10090 GN=Pigk PE=1 SV=1	Q8BXX3; E9Q421; Q8BL63; Q9CXY9	0	779.405	6	100	47.78	3	147.3	100.9	51.8	4.11532e+06	3331937	1.59016e+06	4.86759e+06	3331937	1.71134e+06	Det	Det	Det	1	1	1		Peak Found	High	High	Peak Found	High	High	High	High	High	2	2	0.1113	0.1808	0	0	1	1	1	1	390.206	390.206	-0.95	-0.95	-0.00037	-0.00037	24.0634	24.0634	0.00243471	0.00160463	0.111385	0.0636021	0.223713	0.314323	1.77	131.03	131.03	0.169585	0.00400407	24.45
FALSE		High	Unambiguous	TASWDQPSTSGR	[R].TASWDQPSTSGR.[E]			0.315464	1	4	2	A2AH22	A2AH22 [1231-1242]			Activating molecule in BECN1-regulated autophagy protein 1 OS=Mus musculus OX=10090 GN=Ambra1 PE=1 SV=1	A2AH22-2; A2AH22; A2AH22-6; A2AH22-7	0	1292.59	12	100	23.36	3	73.1	114.6	112.4		387746	353277	247240	387746	380200	Imp	Det	Det		1	1		n/a	Peak Found	High	n/a	Peak Found	High	High	High	High	2	2	0.5539	0.2222	0	0	1	1	1	1	646.797	646.797	-0.29	-0.29	-0.00019	-0.00019	18.3983	18.3983	0.00175214	0.00160463	0.0657423	0.0631211	0.300086	0.315464	1.26	99.3	99.3	0.168619	0.00400407	18.49
FALSE		High	Selected	ADISGNITK	[K].ADISGNITK.[I]			0.315707	1	3	1	Q9JL62	Q9JL62 [47-55]			Glycolipid transfer protein OS=Mus musculus OX=10090 GN=Gltp PE=1 SV=3	D3Z1H8; Q9JL62; D3Z1H9	0	918.489	9	100	30.85	3	131.9	97.7	70.4	2354951	2.063e+06	1.38038e+06	2.78543e+06	2.063e+06	1.48558e+06	Det	Det	Det	1	1	1		Peak Found	High	Peak Found	Peak Found	High	Peak Found	High	High	n/a	2		0.1576		0		1		1		459.748		-1.29		-0.00059		15.4275		0.00168623		0.058911		0.315707			102.19	102.19	0.168413	0.00400407	15.52
FALSE		High	Unambiguous	AFPSYFSK	[R].AFPSYFSK.[G]			0.312868	1	1	2	Q9CQ69	Q9CQ69 [26-33]			Cytochrome b-c1 complex subunit 8 OS=Mus musculus OX=10090 GN=Uqcrq PE=1 SV=3	Q9CQ69	0	946.467	8	100	15.52	3	92.7	117.8	89.5	1.4207e+06	2135342	1.50671e+06	1.6804e+06	2135342	1.62153e+06	Det	Det	Det	1	1	1		Peak Found	Peak Found	High	Peak Found	Peak Found	High	High	High	High	2	2	0.3793	0.474	0	0	1	1	1	1	473.738	473.738	1.23	1.23	0.00058	0.00058	39.4608	39.4608	0.0020143	0.00160463	0.079602	0.0642208	0.27268	0.312868	1.54	143.29	143.29	0.170824	0.00400407	39.97
FALSE		High	Unambiguous	GVAFIRFDK	[R].GVAFIRFDK.[R]			0.315498	1	1	2	P70372	P70372 [148-156]			ELAV-like protein 1 OS=Mus musculus OX=10090 GN=Elavl1 PE=1 SV=2	P70372	1	1052.59	9	100	54.06	3	53.8	86.8	159.4		327623	559159	202939	327623	601771	Imp	Det	Det		1	1		n/a	Peak Found	High	n/a	Peak Found	High	High	High	High	2	2	0.5425	0.2063	0	0	1	1	1	1	526.797	526.797	-1.69	-1.69	-0.00089	-0.00089	37.1037	37.1037	0.00168623	0.00203183	0.0589977	0.0808328	0.315498	0.278071	1.6	173.97	173.97	0.16859	0.00400407	37.65
FALSE		High	Unambiguous	RNHVRVVETMQSTLDAEIR	[K].RNHVRVVETMQSTLDAEIR.[S]			0.314717	1	1	2	P13542	P13542 [1591-1609]			Myosin-8 OS=Mus musculus OX=10090 GN=Myh8 PE=2 SV=2	P13542	2	2254.17	19	100	161.94	3	7.9	5.1	287			6820067	201265	131488	7.33981e+06	Imp	Imp	Det			1		n/a	n/a	High	n/a	n/a	High	High	High	High	3	3	0	0.0118	0	0	1	1	1	1	752.061	752.061	-2.07	-2.07	-0.00155	-0.00155	44.5334	44.5334	0.00168623	0.00160463	0.0603721	0.0634358	0.312224	0.314717	1.69	159.95	159.95	0.169251	0.00400407	44.41
FALSE		High	Selected	AQSLEPYGTGLK	[R].AQSLEPYGTGLK.[A]			0.31373	1	2	2	Q8BX02	Q8BX02 [356-367]			KN motif and ankyrin repeat domain-containing protein 2 OS=Mus musculus OX=10090 GN=Kank2 PE=1 SV=1	Q8BX02; Q8BX02-2	0	1263.66	12	100	48.01	3	45.5	118.5	136	4525041	13941286	14870764	5.3522e+06	13941286	1.6004e+07	Det	Det	Det	1	1	1		High	High	Peak Found	High	High	Peak Found	High	n/a	High		2		0.1079		0		1		1		632.333		-0.14		-9e-05		32.2635		0.00160463		0.0638537		0.31373	1.39			0.170089	0.00400407	32.77
FALSE		High	Unambiguous	LGSQAIEPDVLRQFLGLGIRPPR	[K].LGSQAIEPDVLRQFLGLGIRPPR.[S]			0.317341	1	1	1	E9Q2M9	E9Q2M9 [911-933]			WD repeat- and FYVE domain-containing protein 4 OS=Mus musculus OX=10090 GN=Wdfy4 PE=1 SV=2	E9Q2M9	1	2532.44	23																			No Quan Values	High	n/a	n/a	High	n/a	n/a	High	n/a	High		4		0.3298		0		1		1		633.867		1.6		0.00101		87.4036		0.00160463		0.0623372		0.317341	1.91			0.167039	0.00400407
FALSE		High	Selected	DKYVGVSSDSVGGFRYNER	[K].DKYVGVSSDSVGGFRYNER.[Y]			0.316065	1	4	1	Q5SUH6	Q5SUH6 [157-175]			Clathrin interactor 1 OS=Mus musculus OX=10090 GN=Clint1 PE=1 SV=1	Q5SUH7; Q99KN9; Q5SUH6; Q99KN9-2	2	2135.02	19																			No Quan Values	n/a	High	n/a	n/a	High	n/a	High	n/a	High		4		0.1268		0		1		1		534.512		5.46		0.00292		34.2681		0.00160463		0.0628691		0.316065	2.05			0.168111	0.00400407
FALSE		High	Unambiguous	YGGQPLFSEKFPTLWSGAR	[R].YGGQPLFSEKFPTLWSGAR.[S]			0.318158	1	1	1	Q00PI9	Q00PI9 [262-280]			Heterogeneous nuclear ribonucleoprotein U-like protein 2 OS=Mus musculus OX=10090 GN=Hnrnpul2 PE=1 SV=2	Q00PI9	1	2141.08	19	100	25.99	3	71.3	106.8	121.9		339107	359950	226479	339107	387381	Imp	Det	Det		1	1		n/a	High	Peak Found	n/a	High	Peak Found	High	n/a	High		3		0.25		0		1		1		714.364		-1.69		-0.0012		74.2581		0.00160463		0.0619989		0.318158	1.4			0.166355	0.00400407	74.73
FALSE		High	Unambiguous	SNQVLSGNEEDFVR	[R].SNQVLSGNEEDFVR.[L]			0.311515	1	2	2	Q00560	Q00560 [832-845]			Interleukin-6 receptor subunit beta OS=Mus musculus OX=10090 GN=Il6st PE=1 SV=2	V9GX00; Q00560	0	1593.75	14																			No Quan Values	High	n/a	n/a	High	n/a	n/a	High	High	High	2	2	0.5699	0.4574	0	0	1	1	1	1	797.378	797.378	-0.43	-0.43	-0.00034	-0.00034	40.1041	40.1041	0.0020143	0.00165301	0.0770094	0.0648011	0.277442	0.311515	1.29	116.78	116.78	0.171983	0.00413092
FALSE		High	Unambiguous	SILEYLR	[K].SILEYLR.[A]			0.308787	1	2	5	E9PV22	E9PV22 [277-283]			Leucine rich repeat containing 47 OS=Mus musculus OX=10090 GN=Lrrc47 PE=1 SV=1	Q505F5; E9PV22	0	893.509	7	100	21.52	3	117.5	106.6	76	1.11432e+06	1.19605e+06	791988	1.31801e+06	1.19605e+06	852344	Det	Det	Det	1	1	1		High	High	High	High	High	High	High	High	High	2	2	0.3374	0.2174	0	0	1	1	1	1	447.258	447.258	-0.41	-0.41	-0.00018	-0.00018	56.2009	56.2009	0.00185216	0.00167663	0.0673126	0.0659863	0.296717	0.308787	1.61	142.23	142.23	0.174339	0.00419287	55.99
FALSE		High	Unambiguous	MPKFSMPGFK	[K].MPKFSMPGFK.[AG]	2xOxidation [M1; M6]; 1xAcetyl [K3(100)]	2xOxidation [M1; M6]; 1xAcetyl [K3(100); K10(0)]	0.310891	1	1	2	E9Q616	E9Q616 [1258-1267]; [1382-1391]; [1510-1519]; [1634-1643]; [1829-1838]; [2232-2241]; [2501-2510]; [2629-2638]; [2755-2764]; [2883-2892]; [3335-3344]; [3463-3472]; [3591-3600]; [3717-3726]; [3845-3854]; [3971-3980]; [4099-4108]; [4435-4444]; [4563-4572]	E9Q616 1xAcetyl [K1260(100); K1267(0)]; 1xAcetyl [K1384(100); K1391(0)]; 1xAcetyl [K1512(100); K1519(0)]; 1xAcetyl [K1636(100); K1643(0)]; 1xAcetyl [K1831(100); K1838(0)]; 1xAcetyl [K2234(100); K2241(0)]; 1xAcetyl [K2503(100); K2510(0)]; 1xAcetyl [K2631(100); K2638(0)]; 1xAcetyl [K2757(100); K2764(0)]; 1xAcetyl [K2885(100); K2892(0)]; 1xAcetyl [K3337(100); K3344(0)]; 1xAcetyl [K3465(100); K3472(0)]; 1xAcetyl [K3593(100); K3600(0)]; 1xAcetyl [K3719(100); K3726(0)]; 1xAcetyl [K3847(100); K3854(0)]; 1xAcetyl [K3973(100); K3980(0)]; 1xAcetyl [K4101(100); K4108(0)]; 1xAcetyl [K4437(100); K4444(0)]; 1xAcetyl [K4565(100); K4572(0)]	E9Q616 1xAcetyl [K1260(100)]; 1xAcetyl [K1384(100)]; 1xAcetyl [K1512(100)]; 1xAcetyl [K1636(100)]; 1xAcetyl [K1831(100)]; 1xAcetyl [K2234(100)]; 1xAcetyl [K2503(100)]; 1xAcetyl [K2631(100)]; 1xAcetyl [K2757(100)]; 1xAcetyl [K2885(100)]; 1xAcetyl [K3337(100)]; 1xAcetyl [K3465(100)]; 1xAcetyl [K3593(100)]; 1xAcetyl [K3719(100)]; 1xAcetyl [K3847(100)]; 1xAcetyl [K3973(100)]; 1xAcetyl [K4101(100)]; 1xAcetyl [K4437(100)]; 1xAcetyl [K4565(100)]	AHNAK nucleoprotein (desmoyokin) OS=Mus musculus OX=10090 GN=Ahnak PE=1 SV=1	E9Q616	1	1243.58	10	100	12.9	3	114.9	92.4	92.7	141114	134257	125126	166909	134257	134661	Det	Det	Det	1	1	1		High	Peak Found	Peak Found	High	Peak Found	Peak Found	High	High	High	3	3	0.5274	0.3238	0	0	1	1	1	1	415.199	415.199	-1.4	-1.4	-0.00058	-0.00058	43.6366	43.6366	0.00168623	0.00376513	0.0609403	0.193803	0.310891	0.140336	1.05	94.75	94.75	0.172519	0.00419287	43.07
FALSE		High	Unambiguous	DPDSFHEETVEPKPELK	[K].DPDSFHEETVEPKPELK.[E]			0.308893	1	7	1	G5E8I2	G5E8I2 [26-42]			Solute carrier family 9, subfamily B (NHA1, cation proton antiporter 1), member 1 OS=Mus musculus OX=10090 GN=Slc9b1 PE=1 SV=1	E0CY67; Q8C0X2-4; Q8C0X2; G5E8I2; Q8C0X2-5; Q8C0X2-2; Q8C0X2-3	0	1996.95	17																			No Quan Values	n/a	n/a	High	n/a	n/a	High	High	High	n/a	5		0.132		0		1		1		400.195		-1.09		-0.00044		30.3451		0.00168623		0.0618019		0.308893			69.46	69.46	0.174247	0.00419287
FALSE		High	Unambiguous	ESREHLRLGLLGLPAPK	[R].ESREHLRLGLLGLPAPK.[N]			0.30952	1	1	2	Q6A068	Q6A068 [471-487]			Cell division cycle 5-like protein OS=Mus musculus OX=10090 GN=Cdc5l PE=1 SV=2	Q6A068	2	1886.1	17	100	118.47	3	3.8	63.9	232.3		438769	1.48152e+06	25755.1	438769	1.59442e+06	Imp	Det	Det		1	1		n/a	Peak Found	High	n/a	Peak Found	High	High	High	High	4	4	0.6441	0.3984	0	0	1	1	1	1	472.278	472.278	-3.05	-3.05	-0.00144	-0.00144	43.7351	43.7351	0.00168623	0.00511158	0.0615303	0.288771	0.30952	0.0720473	2.46	181.52	181.52	0.173703	0.00419287	44.5
FALSE		High	Unambiguous	GLMSKASLQGQVMISLPESCLLTTDTVIR	[R].GLMSKASLQGQVMISLPESCLLTTDTVIR.[S]	2xOxidation [M3; M13]	2xOxidation [M3; M13]	0.311091	1	1	1	A0A3B2WB63	A0A3B2WB63 [28-56]			SET domain containing 4 (Fragment) OS=Mus musculus OX=10090 GN=Setd4 PE=1 SV=1	A0A3B2WB63	1	3123.61	29	100	161.9	3	286.8	12.2	1	1544422			1.82674e+06	77609.6	6216.2	Det	Imp	Imp	1				High	n/a	n/a	High	n/a	n/a	High	n/a	High		4		0.1813		0		1		1		781.658		0.37		0.00029		59.4544		0.00167663		0.064984		0.311091	1.71			0.172347	0.00419287	59.01
FALSE		High	Unambiguous	FIQEVVQSQQAAVSRQLEDFRSK	[R].FIQEVVQSQQAAVSRQLEDFRSK.[R]			0.311298	1	8	1	E9PUF7	E9PUF7 [136-158]			Rho guanine nucleotide exchange factor (GEF) 1 OS=Mus musculus OX=10090 GN=Arhgef1 PE=1 SV=1	Q61210-2; Q61210-5; Q61210; Q61210-3; A0A0U1RPN7; A0A0U1RPP2; E9PUF7; Q61210-4	2	2693.4	23	100	76.58	3	140.6	147.8	11.7	1.30405e+06	1.62136e+06		1.54243e+06	1.62136e+06	128074	Det	Det	Imp	1	1			High	Peak Found	n/a	High	Peak Found	n/a	High	n/a	High		4		0.1503		0		1		1		674.103		-4.54		-0.00306		64.2045		0.00167663		0.0648946		0.311298	2.86			0.172169	0.00419287	63
FALSE		High	Unambiguous	LLEFHLQK	[RK].LLEFHLQK.[QR]			0.302545	1	3	2	D3YZF6	D3YZF6 [578-585]			Family with sequence similarity 205, member A1 OS=Mus musculus OX=10090 GN=Fam205a1 PE=3 SV=1	A2AKP6; C0HKD3; D3YZF6	0	1027.59	8	100	9.51	3	91.4	98.3	110.2	3.84776e+06	4893035	5.09758e+06	4.55111e+06	4893035	5.48605e+06	Det	Det	Det	1	1	1		High	Peak Found	Peak Found	High	Peak Found	Peak Found	High	High	High	2	2	0.2498	0.3118	0	0	1	1	1	1	514.298	514.298	-4.77	-4.77	-0.00245	-0.00245	31.7048	31.7048	0.00312272	0.00174745	0.146195	0.0687765	0.182713	0.302545	1.86	137.79	137.79	0.179829	0.00431746	31.74
FALSE		High	Unambiguous	GTWVQLK	[K].GTWVQLK.[R]			0.305046	1	1	8	O09167	O09167 [123-129]			Large ribosomal subunit protein eL21 OS=Mus musculus OX=10090 GN=Rpl21 PE=1 SV=4	O09167	0	831.472	7	100	24.85	3	74.2	123.8	102.1	7.19052e+06	14188874	10871273	8.50492e+06	14188874	1.16997e+07	Det	Det	Det	1	1	1		High	High	High	High	High	High	High	High	High	2	2	0.3149	0.1533	0	0	1	1	1	1	416.24	416.24	0.33	0.33	0.00014	0.00014	30.7003	30.7003	0.00171914	0.00343856	0.0634944	0.172752	0.305046	0.159142	1.37	122.18	122.18	0.177613	0.00431746	30.99
FALSE		High	Unambiguous	VEFNIR	[K].VEFNIR.[K]			0.305912	3	5	6	A0A0N4SV32; Q9CY58; Q9CY58-2	A0A0N4SV32 [258-263]; Q9CY58 [303-308]; Q9CY58-2 [288-293]			Serpine1 mRNA binding protein 1 OS=Mus musculus OX=10090 GN=Serbp1 PE=1 SV=1 SERPINE1 mRNA-binding protein 1 OS=Mus musculus OX=10090 GN=Serbp1 PE=1 SV=2 Isoform 2 of SERPINE1 mRNA-binding protein 1 OS=Mus musculus OX=10090 GN=Serbp1	A0A0N4SV32; Q9CY58-3; Q9CY58; Q9CY58-2; Q3UMP4	0	777.425	6	100	6.78	3	102.5	105.2	92.3	8761680	10635489	8675101	1.03633e+07	10635489	9.33621e+06	Det	Det	Det	1	1	1	Shared	High	High	High	High	High	High	High	High	High	2	2	0.2569	0.2938	0	0	1	1	1	1	389.216	389.216	-1.74	-1.74	-0.00068	-0.00068	29.1522	29.1522	0.00207733	0.00174745	0.0891086	0.0672577	0.256382	0.305912	1.6	135.02	135.02	0.17685	0.00431746	29.49
FALSE		High	Unambiguous	TVYWDR	[K].TVYWDR.[D]			0.303552	1	1	6	P01887	P01887 [112-117]			Beta-2-microglobulin OS=Mus musculus OX=10090 GN=B2m PE=1 SV=2	P01887	0	839.405	6	100	21.71	3	123.7	95.1	81.2	20042830	18217704	14447756	2.37066e+07	18217704	1.55488e+07	Det	Det	Det	1	1	1		High	High	High	High	High	High	High	High	High	2	2	0.3569	0.6184	0	0	1	1	1	1	420.206	420.206	-0.49	-0.49	-0.00021	-0.00021	23.3869	23.3869	0.00171914	0.0024068	0.0641636	0.110024	0.303552	0.230677	1.52	141.17	141.17	0.178934	0.00431746	23.79
FALSE		High	Unambiguous	YIKEQILERNPTNVINVIK	[K].YIKEQILERNPTNVINVIK.[S]	1xAcetyl [K3(100)]	1xAcetyl [K3(100); K19(0)]	0.303693	1	1	4	E9PZ63	E9PZ63 [78-96]	E9PZ63 1xAcetyl [K80(100); K96(0)]	E9PZ63 1xAcetyl [K80(100)]	Predicted gene 6871 (Fragment) OS=Mus musculus OX=10090 GN=Gm6871 PE=4 SV=8	E9PZ63	2	2326.31	19	100	27.08	3	130.1	77.7	92.2	3.00183e+06	2.11897e+06	2.33859e+06	3.55056e+06	2.11897e+06	2.51681e+06	Det	Det	Det	1	1	1		High	High	High	High	High	High	High	High	High	4	4	0.4294		0	0.0383	1	2	1	2	582.334	582.334	0.13	0.13	7e-05	7e-05	42.3043	42.3043	0.00171914	0.00242934	0.0641001	0.114428	0.303693	0.224569	2.51	95.33	95.33	0.178809	0.00431746	43.46
FALSE		High	Unambiguous	YIEVFK	[R].YIEVFK.[S]			0.306526	1	4	2	Q9Z2X1	Q9Z2X1 [82-87]; [180-185]			Heterogeneous nuclear ribonucleoprotein F OS=Mus musculus OX=10090 GN=Hnrnpf PE=1 SV=3	J3QMT0; Q9Z2X1-2; J3QM80; Q9Z2X1	0	798.44	6	100	143.47	3	265.6	12.2	22.2	1.43985e+06			1.70304e+06	78414	142440	Det	Imp	Imp	1				High	n/a	n/a	High	n/a	n/a	High	High	High	2	2	0.3482	0.4552	0	0	1	1	1	1	399.723	399.723	-1.39	-1.39	-0.00055	-0.00055	34.6533	34.6533	0.00168623	0.00362526	0.0628379	0.184393	0.306526	0.148513	1.45	172.03	172.03	0.176311	0.00431746	33.98
FALSE		High	Unambiguous	MIFAGIKK	[K].MIFAGIKK.[K]			0.305933	1	2	2	P62897	P62897 [81-88]			Cytochrome c, somatic OS=Mus musculus OX=10090 GN=Cycs PE=1 SV=2	P00015; P62897	1	907.543	8																			No Quan Values	n/a	n/a	High	n/a	n/a	High	High	High	High	2	2	0.5765	0.4415	0	0	1	1	1	1	454.273	454.273	-4.83	-4.83	-0.00219	-0.00219	22.3925	22.3925	0.00175214	0.00174745	0.064976	0.0672484	0.301758	0.305933	1.88	151.59	151.59	0.176832	0.00431746
FALSE		High	Unambiguous	AKSQGMALSLGDKINLSQK	[R].AKSQGMALSLGDKINLSQK.[K]	1xOxidation [M6]; 3xAcetyl [K2(100); K13(100); K19(100)]	1xOxidation [M6]; 3xAcetyl [K2(100); K13(100); K19(100)]	0.303426	1	1	2	Q9JIF7	Q9JIF7 [931-949]	Q9JIF7 3xAcetyl [K932(100); K943(100); K949(100)]	Q9JIF7 3xAcetyl [K932(100); K943(100); K949(100)]	Coatomer subunit beta OS=Mus musculus OX=10090 GN=Copb1 PE=1 SV=1	Q9JIF7	2	2131.11	19	100	30.76	3	134.2	91.1	74.7	878021	704845	536777	1.03852e+06	704845	577683	Det	Det	Det	1	1	1		Peak Found	Peak Found	High	Peak Found	Peak Found	High	High	High	High	3	3	0.4105	0.328	0	0	1	1	1	1	711.037	711.037	-4.28	-4.28	-0.00304	-0.00304	49.6838	49.6838	0.00428802	0.00174745	0.225975	0.0683762	0.112433	0.303426	1.86	106.84	106.84	0.179046	0.00431746	50.13
FALSE		High	Selected	ETQRLLAEPVPGIKAEPDESNAR	[K].ETQRLLAEPVPGIKAEPDESNAR.[Y]			0.304635	1	2	1	P61089	P61089 [11-33]			Ubiquitin-conjugating enzyme E2 N OS=Mus musculus OX=10090 GN=Ube2n PE=1 SV=1	A0A1W2P7Z3; P61089	2	2520.31	23																			No Quan Values	n/a	n/a	High	n/a	n/a	High	High	n/a	High		4		0.3777		0		1		1		630.834		3.23		0.00204		38.525		0.00174745		0.0678302		0.304635	1.88			0.177975	0.00431746
FALSE		High	Unambiguous	XVERSAVSVASLR	[-].XVERSAVSVASLR.[S]	1xAcetyl [K1]	1xAcetyl [K1]	0.30032	1	1	1	A0A140LIA8	A0A140LIA8 [1-13]			Testis-specific serine kinase substrate (Fragment) OS=Mus musculus OX=10090 GN=Tsks PE=1 SV=1	A0A140LIA8	1	1443.83	13	100	41.62	3	58	100.8	141.2	526223	1.08248e+06	1.40853e+06	622415	1.08248e+06	1.51587e+06	Det	Det	Det	1	1	1		Peak Found	High	Peak Found	Peak Found	High	Peak Found	High	High	n/a	3		0.1291		0		1		1		481.947		-0.56		-0.00027		24.7478		0.00175214		0.0656344		0.30032			107.81	107.81	0.18182	0.00437928	24.97
FALSE		High	Unambiguous	NGLHLPQDTQEK	[R].NGLHLPQDTQEK.[I]			0.300525	1	2	2	A0A0R4IZY0	A0A0R4IZY0 [152-163]			Thimet oligopeptidase 1 OS=Mus musculus OX=10090 GN=Thop1 PE=1 SV=1	A0A0R4IZY0; Q8C1A5	0	1379.69	12	100	78.28	3	116.1	169	14.9	211707	364386	29891.8	250406	364386	32169.8	Det	Det	Det	1	1	1		Peak Found	High	Peak Found	Peak Found	High	Peak Found	High	High	High	3	3	0.1207	0.2255	0	0	1	1	1	1	460.567	460.567	-2.9	-2.9	-0.00133	-0.00133	17.7307	17.7307	0.00302396	0.00174745	0.143397	0.0697032	0.185683	0.300525	2.04	99.61	99.61	0.181636	0.00437928	17.61
FALSE		High	Unambiguous	LMSTVDPK	[K].LMSTVDPK.[L]			0.301958	1	5	4	E9Q6E5	E9Q6E5 [218-225]			Serine and arginine-rich splicing factor 11 OS=Mus musculus OX=10090 GN=Srsf11 PE=1 SV=1	D3Z4B0; F6RDI8; E9Q6E5; Q3UIX4; A0A0G2JEG1	0	890.465	8	100	18.62	3	82.1	119.3	98.6	878344	1.50892e+06	1.15878e+06	1.0389e+06	1.50892e+06	1.24708e+06	Det	Det	Det	1	1	1		Peak Found	High	High	Peak Found	High	High	High	High	High	2	2	0.0322	0.3217	0	0	1	1	1	1	445.736	445.736	-0.35	-0.35	-0.00016	-0.00016	17.014	17.014	0.00519737	0.00174745	0.269761	0.0690444	0.0813574	0.301958	1.43	88.28	88.28	0.180353	0.00437928	17.31
FALSE		High	Unambiguous	ISQIDDPHVGPAYIFGPDSNSGQVAQYHFPK	[K].ISQIDDPHVGPAYIFGPDSNSGQVAQYHFPK.[L]			0.301697	1	4	1	P39061	P39061 [507-537]			Collagen alpha-1(XVIII) chain OS=Mus musculus OX=10090 GN=Col18a1 PE=1 SV=4	P39061-2; P39061-1; E9QPX1; P39061	0	3384.63	31																			No Quan Values	n/a	High	n/a	n/a	High	n/a	High	n/a	High		4		0.0351		0		1		1		846.917		5.21		0.00441		68.8433		0.00174745		0.0691641		0.301697	1.14			0.180586	0.00437928
FALSE		High	Unambiguous	DTNGSQFFITTKPTPHLDGHHVVFGQVISGQEVVR	[K].DTNGSQFFITTKPTPHLDGHHVVFGQVISGQEVVR.[E]			0.301443	1	1	1	A2AR02	A2AR02 [118-152]			Peptidyl-prolyl cis-trans isomerase G OS=Mus musculus OX=10090 GN=Ppig PE=1 SV=1	A2AR02	0	3847.95	35	100	89.94	3	50.1	46	203.8	189856		848177	224561	206164	912815	Det	Imp	Det	1		1		Peak Found	n/a	High	Peak Found	n/a	High	High	n/a	High		5		0.3182		0		1		1		770.389		-9.83		-0.00757		63.2357		0.00174745		0.0692806		0.301443	3.3			0.180813	0.00437928	64.2
FALSE		High	Unambiguous	SLGQNPTEAELQDMINEVDADGNGTIDFPEFLTMMARK	[R].SLGQNPTEAELQDMINEVDADGNGTIDFPEFLTMMARK.[M]			0.301962	1	2	1	P0DP27	P0DP27 [39-76]			Calmodulin-2 OS=Mus musculus OX=10090 GN=Calm2 PE=1 SV=1	A0A3Q4EHJ0; P0DP27	1	4197.94	38																			No Quan Values	n/a	n/a	High	n/a	n/a	High	High	n/a	High		4		0.1739		0		1		1		1050.24		-2.48		-0.0026		106.283		0.00174745		0.069043		0.301962	0.92			0.180349	0.00437928
FALSE		High	Unambiguous	LIFAGKQ	[R].LIFAGKQ.[L-]			0.299602	1	1	2	E9Q5F6	E9Q5F6 [43-49]; [119-125]; [195-201]			Polyubiquitin-C (Fragment) OS=Mus musculus OX=10090 GN=Ubc PE=1 SV=1	E9Q5F6	1	776.466	7	100	39.8	3	80	145.8	74.2	322411	695006	328409	381347	695006	353436	Det	Det	Det	1	1	1		High	Peak Found	Peak Found	High	Peak Found	Peak Found	High	High	High	2	2	1	0.1757	0	0	1	1	1	1	388.738	388.738	2.09	2.09	0.00081	0.00081	24.8016	24.8016	0.00243471	0.00177141	0.111826	0.0701306	0.223128	0.299602	1.48	115.24	115.24	0.182466	0.00444191	24.62
FALSE		High	Unambiguous	NGHVGISFVPK	[R].NGHVGISFVPK.[E]			0.299603	1	4	2	Q8BTM8	Q8BTM8 [2004-2014]			Filamin-A OS=Mus musculus OX=10090 GN=Flna PE=1 SV=5	B7FAV1; F6Z2C0; Q8BTM8; B7FAU9	0	1154.63	11	100	39.78	3	123	122.9	54.1	4854286	5.73428e+06	2.34421e+06	5.74163e+06	5.73428e+06	2.52285e+06	Det	Det	Det	1	1	1		Peak Found	High	Peak Found	Peak Found	High	Peak Found	High	High	High	3	3	0.477	0.3366	0	0	1	1	1	1	385.548	385.548	-0.78	-0.78	-0.0003	-0.0003	25.8536	25.8536	0.00243471	0.00177141	0.11586	0.0701301	0.217869	0.299603	2.02	107.4	107.4	0.182465	0.00444191	26.3
FALSE		High	Unambiguous	RQGRTLYGFGG	[K].RQGRTLYGFGG.[-]			0.300029	1	1	2	P62806	P62806 [93-103]			Histone H4 OS=Mus musculus OX=10090 GN=H4c1 PE=1 SV=2	P62806	2	1211.63	11	100	162.36	3	0.6	12	287.4		1.0652e+06	23635036	53342	1.0652e+06	2.54362e+07	Imp	Det	Det		1	1		n/a	Peak Found	High	n/a	Peak Found	High	High	High	High	3	3	1	0.756	0	0	1	1	1	1	404.547	404.547	-0.15	-0.15	-6e-05	-6e-05	21.2922	21.2922	0.00175214	0.00576328	0.0657686	0.32446	0.300029	0.050746	2.5	209.2	209.2	0.182082	0.00444191	21.85
FALSE		High	Selected	LKEALNSLSQLSYSTSSSKR	[K].LKEALNSLSQLSYSTSSSKR.[Q]	1xAcetyl [K2(100)]	1xAcetyl [K2(100); K19(0)]	0.298978	1	2	3	A0A2I3BPY7	A0A2I3BPY7 [864-883]	A0A2I3BPY7 1xAcetyl [K865(100); K882(0)]	A0A2I3BPY7 1xAcetyl [K865(100)]	Retinoic acid induced 14 OS=Mus musculus OX=10090 GN=Rai14 PE=1 SV=1	Q9EP71; A0A2I3BPY7	2	2241.17	20	100	56.88	3	165.7	68.9	65.5	6317953	3.10726e+06	2.74414e+06	7.47285e+06	3.10726e+06	2.95327e+06	Det	Det	Det	1	1	1		High	High	High	High	High	High	High	High	n/a	3		0.4636		0		1		1		747.729		0.49		0.00036		76.0143		0.00178577		0.0662549		0.298978			179.08	179.08	0.183029	0.00450508	76.45
FALSE		High	Unambiguous	RILLPEK	[K].RILLPEK.[I]			0.298157	1	1	2	O08900	O08900 [362-368]			Zinc finger protein Aiolos OS=Mus musculus OX=10090 GN=Ikzf3 PE=1 SV=2	O08900	1	868.561	7	100	33.45	3	65.4	102.4	132.2	1.6183e+06	2995143	3.59362e+06	1.91411e+06	2995143	3.86748e+06	Det	Det	Det	1	1	1		High	Peak Found	Peak Found	High	Peak Found	Peak Found	High	High	High	2	2	0.1448	0.4113	0	0	1	1	1	1	434.784	434.784	-0.31	-0.31	-0.00013	-0.00013	16.2109	16.2109	0.00185216	0.0020788	0.066637	0.087267	0.298157	0.266388	2.48	169.51	169.51	0.183772	0.0045665	15.86
FALSE		High	Unambiguous	ILTDKLK	[K].ILTDKLK.[E]			0.295822	3	7	2	P21107-2; E9Q5J9; P21107	P21107-2 [191-197]; E9Q5J9 [228-234]; P21107 [228-234]			Isoform 2 of Tropomyosin alpha-3 chain OS=Mus musculus OX=10090 GN=Tpm3 Tropomyosin 3, gamma OS=Mus musculus OX=10090 GN=Tpm3 PE=1 SV=1 Tropomyosin alpha-3 chain OS=Mus musculus OX=10090 GN=Tpm3 PE=1 SV=3	D3Z6I8; P21107-2; D3Z2H9; E9Q5J9; A0A0R4J1P2; P21107; E9Q7Q3	1	830.535	7	100	27.27	3	130.3	77.3	92.4	5.76602e+06	4.04897e+06	4495251	6.82003e+06	4.04897e+06	4.83782e+06	Det	Det	Det	1	1	1	Shared	High	Peak Found	Peak Found	High	Peak Found	Peak Found	High	High	High	2	2	0.0846	0.1168	0	0	1	1	1	1	415.771	415.771	-0.41	-0.41	-0.00017	-0.00017	15.2702	15.2702	0.00185216	0.00245222	0.0677355	0.119396	0.295822	0.217933	1.97	197.38	197.38	0.185899	0.0045665	14.76
FALSE		High	Unambiguous	ALAVNPRDPPR	[R].ALAVNPRDPPR.[W]			0.298238	1	1	2	P26039	P26039 [1619-1629]			Talin-1 OS=Mus musculus OX=10090 GN=Tln1 PE=1 SV=2	P26039	1	1205.67	11	100	33.41	3	65	131.6	103.3	1.82846e+06	4.37623e+06	3.19276e+06	2.16269e+06	4.37623e+06	3.43607e+06	Det	Det	Det	1	1	1		Peak Found	Peak Found	High	Peak Found	Peak Found	High	High	High	High	3	3	0.2229	0.2025	0	0	1	1	1	1	402.562	402.562	-1.77	-1.77	-0.00071	-0.00071	15.8717	15.8717	0.00299142	0.00179481	0.140646	0.0707667	0.188651	0.298238	1.63	109.42	109.42	0.183699	0.0045665	15.93
FALSE		High	Unambiguous	RLPDAHSDYAR	[R].RLPDAHSDYAR.[Y]			0.298082	1	1	2	Q8C2Q3	Q8C2Q3 [637-647]			RNA-binding protein 14 OS=Mus musculus OX=10090 GN=Rbm14 PE=1 SV=1	Q8C2Q3	1	1300.64	11	100	58.8	3	97.7	42.4	159.9	6.26248e+06	3.21139e+06	11260688	7.40724e+06	3.21139e+06	1.21188e+07	Det	Det	Det	1	1	1		Peak Found	Peak Found	High	Peak Found	Peak Found	High	High	High	High	3	3	0.4061	0.5224	0	0	1	1	1	1	434.218	434.218	1.12	1.12	0.00048	0.00048	11.4024	11.4024	0.00207733	0.00179481	0.0867863	0.0708397	0.260208	0.298082	2.45	177.01	177.01	0.18384	0.0045665	11.55
FALSE		High	Unambiguous	IDYFER	[K].IDYFER.[A]			0.296222	1	1	2	P23116	P23116 [695-700]			Eukaryotic translation initiation factor 3 subunit A OS=Mus musculus OX=10090 GN=Eif3a PE=1 SV=5	P23116	0	842.404	6	100	14.55	3	116.7	93.5	89.8	1.13652e+06	1.07718e+06	961928	1.34427e+06	1.07718e+06	1.03523e+06	Det	Det	Det	1	1	1		Peak Found	Peak Found	High	Peak Found	Peak Found	High	High	High	High	2	2	0.1993	0.1724	0	0	1	1	1	1	421.706	421.706	0.35	0.35	0.00015	0.00015	29.2837	29.2837	0.00210956	0.00179481	0.0932758	0.071717	0.249742	0.296222	1.74	131.58	131.58	0.185533	0.0045665	29.55
FALSE		High	Unambiguous	SIVYGVK	[R].SIVYGVK.[Q]			0.296784	1	2	2	Q8CAK3	Q8CAK3 [45-51]			Shiftless antiviral inhibitor of ribosomal frameshifting protein homolog OS=Mus musculus OX=10090 GN=Shfl PE=2 SV=1	Q8CAK3-2; Q8CAK3	0	765.451	7	100	11.85	3	93.6	113.7	92.7	482506	693036	525308	570706	693036	565340	Det	Det	Det	1	1	1		Peak Found	Peak Found	High	Peak Found	Peak Found	High	High	High	High	2	2	0.2617	0.3519	0	0	1	1	1	1	383.229	383.229	0.08	0.08	3e-05	3e-05	21.0925	21.0925	0.00188432	0.00179481	0.0689942	0.0714508	0.293192	0.296784	1.62	126.41	126.41	0.18502	0.0045665	21.48
FALSE		High	Unambiguous	ALGGASGGYTTGPEPLVSLLR	[K].ALGGASGGYTTGPEPLVSLLR.[Q]			0.296234	1	3	1	O88986	O88986 [263-283]			2-amino-3-ketobutyrate coenzyme A ligase, mitochondrial OS=Mus musculus OX=10090 GN=Gcat PE=1 SV=2	O88986; A0A2R8VHE4; E9PWY6	0	2016.08	21																			No Quan Values	n/a	High	n/a	n/a	High	n/a	High	n/a	High		2		0.5179		0		1		1		1008.55		3.55		0.00358		82.6053		0.00179481		0.0717115		0.296234	1.12			0.185522	0.0045665
FALSE		High	Unambiguous	EVDPQGLR	[K].EVDPQGLR.[T]			0.295432	1	10	2	F8WIV5	F8WIV5 [192-199]			dynamin GTPase OS=Mus musculus OX=10090 GN=Dnm2 PE=1 SV=2	Q3TCR7; P39054; E9QLL2; P39054-2; G3X9G4; F8WIV5; Q3T9X3; Q8BZ98; Q8BZ98-2; G3UZZ3	0	913.474	8	100	15.94	3	83	114.6	102.5	1.41469e+06	2.31052e+06	1.92046e+06	1.67329e+06	2.31052e+06	2.06682e+06	Det	Det	Det	1	1	1		High	Peak Found	Peak Found	High	Peak Found	Peak Found	High	High	High	2	2	0.4564	0.2609	0	0	1	1	1	1	457.241	457.241	0.25	0.25	0.00012	0.00012	18.2058	18.2058	0.00188432	0.00181889	0.0706352	0.0720926	0.28983	0.295432	1.38	82.34	82.34	0.186256	0.00462904	17.81
FALSE		High	Unambiguous	SVQLMER	[R].SVQLMER.[R]			0.294821	1	1	2	P01027	P01027 [671-677]			Complement C3 OS=Mus musculus OX=10090 GN=C3 PE=1 SV=3	P01027	0	862.445	7	100	26.73	3	81.3	88.1	130.6	903257	1.15761e+06	1.59495e+06	1.06837e+06	1.15761e+06	1.71649e+06	Det	Det	Det	1	1	1		Peak Found	High	Peak Found	Peak Found	High	Peak Found	High	High	High	2	2	0.2788	0.269	0	0	1	1	1	1	431.727	431.727	1.51	1.51	0.00065	0.00065	19.2419	19.2419	0.0022408	0.00181889	0.09878	0.0723842	0.241379	0.294821	1.97	145.48	145.48	0.186816	0.00462904	19.55
FALSE		High	Unambiguous	KIPKKPPAPDPFAR	[K].KIPKKPPAPDPFAR.[S]			0.294984	1	5	2	A0A1Y7VMN0	A0A1Y7VMN0 [1404-1417]			Rho-associated protein kinase 2 (Fragment) OS=Mus musculus OX=10090 GN=Rock2 PE=1 SV=1	P70336; A0A1Y7VMN0; P70336-2; F8VPK5; A0A1Y7VLD1	2	1561.92	14	100	67.24	3	123.7	152.2	24.1	932995	1.35699e+06	199768	1.10354e+06	1.35699e+06	214992	Det	Det	Det	1	1	1		Peak Found	High	Peak Found	Peak Found	High	Peak Found	High	High	High	4	4	0.4991	0.4211	0	0	1	1	1	1	391.235	391.235	-2.14	-2.14	-0.00084	-0.00084	18.2843	18.2843	0.00207733	0.00181889	0.090714	0.0723067	0.25379	0.294984	2.47	128.23	128.23	0.186667	0.00462904	18.55
FALSE		High	Unambiguous	NKEPILSVLR	[R].NKEPILSVLR.[Q]			0.294683	1	4	2	Q9DCS2	Q9DCS2 [10-19]			Methyltransferase-like 26 OS=Mus musculus OX=10090 GN=Mettl26 PE=1 SV=1	Q9DCS2; G5E8X1; E9Q5B2; D3YZM4	1	1168.7	10	100	63.79	3	173.1	71.4	55.5	1.1569e+06	564587	407782	1.36838e+06	564587	438858	Det	Det	Det	1	1	1		High	Peak Found	Peak Found	High	Peak Found	Peak Found	High	High	High	3	3	1	0.4852	0	0	1	1	1	1	390.238	390.238	-4.24	-4.24	-0.00165	-0.00165	35.9971	35.9971	0.00188432	0.00233718	0.0682781	0.101994	0.294683	0.242421	2.37	182.62	182.62	0.186943	0.00469186	35.45
FALSE		High	Unambiguous	SPECSTVDGGSQVR	[R].SPECSTVDGGSQVR.[R]			0.293546	1	2	2	Q3UMT1	Q3UMT1 [647-660]			Protein phosphatase 1 regulatory subunit 12C OS=Mus musculus OX=10090 GN=Ppp1r12c PE=1 SV=1	Q3UMT1; F6XWD4	0	1421.63	14	100	119.47	3	237.6	22.2	40.2	1.02465e+06	113445	190551	1.21195e+06	113445	205072	Det	Det	Det	1	1	1		Peak Found	High	Peak Found	Peak Found	High	Peak Found	High	High	High	2	2	0.5151	0.2762	0	0	1	1	1	1	711.321	711.321	1.01	1.01	0.00072	0.00072	14.7329	14.7329	0.00188432	0.00336853	0.0688232	0.168273	0.293546	0.163398	1.05	138.56	138.56	0.187991	0.00469186	14.69
FALSE		High	Unambiguous	FSEYWR	[R].FSEYWR.[L]			0.293299	1	2	2	A0A0A0MQ90	A0A0A0MQ90 [135-140]			Protein S100-A13 OS=Mus musculus OX=10090 GN=S100a13 PE=1 SV=1	P97352; A0A0A0MQ90	0	887.405	6	100	14.62	3	93.7	116.7	89.6	665663	980364	699089	787343	980364	752364	Det	Det	Det	1	1	1		High	Peak Found	Peak Found	High	Peak Found	Peak Found	High	High	High	2	2	0.5005	0.3452	0	0	1	1	1	1	444.206	444.206	0.19	0.19	8e-05	8e-05	32.881	32.881	0.00207733	0.00189054	0.0882602	0.0731163	0.257768	0.293299	1.68	122.52	122.52	0.188219	0.00475315	32.69
FALSE		High	Unambiguous	FTVETR	[EKR].FTVETR.[SG]			0.291978	1	5	4	Q8BTM8	Q8BTM8 [304-309]; [1376-1381]			Filamin-A OS=Mus musculus OX=10090 GN=Flna PE=1 SV=5	B7FAV1; Q8BTM8; Q8VHX6-2; Q8VHX6; B7FAU9	0	752.394	6	100	59.56	3	165	87.1	47.9	34717296	21682148	11090133	4.10635e+07	21682148	1.19353e+07	Det	Det	Det	1	1	1		High	Peak Found	High	High	Peak Found	High	High	High	High	2	2	0.056	0.5	0	0	1	1	1	1	376.701	376.701	0.31	0.31	0.00012	0.00012	15.3572	15.3572	0.00188432	0.00205518	0.0695826	0.0849239	0.291978	0.270546	1.68	138.01	138.01	0.189443	0.00475315	15.49
FALSE		High	Unambiguous	IGMTTYK	[K].IGMTTYK.[I]			0.292477	1	6	1	Q3UMF0	Q3UMF0 [812-818]			Cordon-bleu protein-like 1 OS=Mus musculus OX=10090 GN=Cobll1 PE=1 SV=2	Q3UMF0; B1AZ15; Q3UMF0-3; Q3UMF0-4; Q3UMF0-2; B1AZ14	0	813.418	7	100	20.71	3	123.9	87	89.1	1.01153e+06	840192	799762	1.19644e+06	840192	860710	Det	Det	Det	1	1	1		Peak Found	Peak Found	High	Peak Found	Peak Found	High	High	High	n/a	2		0.1889		0		1		1		407.212		-0.57		-0.00023		17.3676		0.00188432		0.0693398		0.292477			129.14	129.14	0.18898	0.00475315	17.48
FALSE		High	Unambiguous	SGDSEVYQMGDVSQK	[R].SGDSEVYQMGDVSQK.[T]			0.292385	1	2	1	Q9CYR0	Q9CYR0 [67-81]			Single-stranded DNA-binding protein, mitochondrial OS=Mus musculus OX=10090 GN=Ssbp1 PE=1 SV=1	Q9CYR0; Q8R2K3	0	1629.71	15																			No Quan Values	High	n/a	n/a	High	n/a	n/a	High	n/a	High		2		0.5333		0		1		1		815.361		5.9		0.0048		31.0592		0.00189054		0.073559		0.292385	1.05			0.189065	0.00475315
FALSE		High	Unambiguous	TYHDLCDGSANQLQQLQSELAQQTEQK	[K].TYHDLCDGSANQLQQLQSELAQQTEQK.[TG]			0.291836	1	12	1	B1ARU4	B1ARU4 [1517-1543]			Microtubule-actin cross-linking factor 1, isoforms 1/2/3/4 OS=Mus musculus OX=10090 GN=Macf1 PE=1 SV=2	F6XCT0; Q9QXZ0-3; F6SHS0; F7ACR9; Q9QXZ0-2; Q9QXZ0-4; A0A571BGC6; Q9QXZ0; A0A0A0MQA6; A0A571BF93; F6Q750; B1ARU4	0	3076.43	27																			No Quan Values	n/a	High	n/a	n/a	High	n/a	High	n/a	High		3		0.3587		0		1		1		1026.15		3.12		0.0032		73.4045		0.00189054		0.0738261		0.291836	0.92			0.189575	0.00475315
FALSE		High	Selected	GLVMVKPGSIQPHQK	[R].GLVMVKPGSIQPHQK.[V]			0.293136	1	3	1	Q8BFR5	Q8BFR5 [337-351]			Elongation factor Tu, mitochondrial OS=Mus musculus OX=10090 GN=Tufm PE=1 SV=1	Q8BFR5; Q8BFR5-2; A0A0U1RPC4	0	1618.91	15	100	135.95	3	19.5	23.5	257			900923	73698.9	88694.8	969581	Imp	Imp	Det			1		n/a	n/a	High	n/a	n/a	High	High	n/a	High		3		0.0114		0		1		1		540.304		-6.8		-0.00367		21.171		0.00189054		0.0731949		0.293136	1.75			0.188369	0.00475315	21.35
FALSE		High	Unambiguous	QGSLINSFKPSGPTAASCQLSSGDK	[K].QGSLINSFKPSGPTAASCQLSSGDK.[A]			0.293052	1	1	1	Q80U93	Q80U93 [1171-1195]			Nuclear pore complex protein Nup214 OS=Mus musculus OX=10090 GN=Nup214 PE=1 SV=2	Q80U93	0	2480.21	25	100	72.81	3	18.7	159.2	122.1		451076	321473	52975.2	451076	345972	Imp	Det	Det		1	1		n/a	Peak Found	High	n/a	Peak Found	High	High	n/a	High		3		0.3944		0		1		1		827.406		-2.39		-0.00198		48.2488		0.00189054		0.0732357		0.293052	1.42			0.188447	0.00475315	48.8
FALSE		High	Unambiguous	YLYVDK	[K].YLYVDK.[N]			0.287802	1	2	6	Q8VDD5	Q8VDD5 [9-14]			Myosin-9 OS=Mus musculus OX=10090 GN=Myh9 PE=1 SV=4	F2Z494; Q8VDD5	0	800.419	6	100	11.34	3	92.6	113.1	94.3	16857938	24341008	18869786	1.99395e+07	24341008	2.03078e+07	Det	Det	Det	1	1	1		High	High	High	High	High	High	High	High	High	2	2	0.5966	0.5444	0	0	1	1	1	1	400.713	400.713	0.24	0.24	0.0001	0.0001	21.7063	21.7063	0.00191745	0.0024068	0.0716429	0.111326	0.287802	0.228849	1.69	137.3	137.3	0.193354	0.00481348	21.66
FALSE		High	Unambiguous	DVDNALR	[R].DVDNALR.[A]			0.287845	1	1	2	P26039	P26039 [1208-1214]			Talin-1 OS=Mus musculus OX=10090 GN=Tln1 PE=1 SV=2	P26039	0	802.405	7	100	96.19	3	210.7	52.3	37	5.02932e+06	1.47615e+06	970472	5.94866e+06	1.47615e+06	1.04443e+06	Det	Det	Det	1	1	1		High	Peak Found	Peak Found	High	Peak Found	Peak Found	High	High	High	2	2	0.5566	0.459	0	0	1	1	1	1	401.706	401.706	-0.22	-0.22	-9e-05	-9e-05	17.025	17.025	0.0020143	0.00193794	0.0753379	0.0757961	0.280593	0.287845	1.83	153.36	153.36	0.193313	0.00481348	17.08
FALSE		High	Unambiguous	SRTTLPERPLTEVK	[K].SRTTLPERPLTEVK.[A]			0.288878	1	2	2	Q80W00	Q80W00 [166-179]			Serine/threonine-protein phosphatase 1 regulatory subunit 10 OS=Mus musculus OX=10090 GN=Ppp1r10 PE=1 SV=1	Q80W00; Q80W00-2	1	1626.92	14	100	54.15	3	99.9	154.2	45.9	636243	1.16126e+06	321177	752546	1.16126e+06	345653	Det	Det	Det	1	1	1		Peak Found	High	Peak Found	Peak Found	High	Peak Found	High	High	High	4	4	0.1754	0.0344	0	0	1	1	1	1	407.484	407.484	-1.87	-1.87	-0.00076	-0.00076	18.4954	18.4954	0.00191745	0.00205518	0.0711065	0.0845198	0.288878	0.271274	2.91	90.06	90.06	0.19234	0.00481348	18.9
FALSE		High	Selected	GLLTILK	[M].GLLTILK.[K]			0.287806	1	1	1	Q9D0J4	Q9D0J4 [2-8]			ADP-ribosylation factor-like protein 2 OS=Mus musculus OX=10090 GN=Arl2 PE=1 SV=1	Q9D0J4	0	757.518	7	100	27.34	3	126.7	72.1	101.1	352494	237206	309157	416929	237206	332717	Det	Det	Det	1	1	1		Peak Found	High	Peak Found	Peak Found	High	Peak Found	High	High	n/a	2				0		2		2		379.263		-0.55		-0.00021		53.5942		0.00191745		0.0716413		0.287806			156.12	156.12	0.19335	0.00481348	54
FALSE		High	Unambiguous	QAEAFLNNQEYVLAHTEMPTTLEGAEAAIK	[K].QAEAFLNNQEYVLAHTEMPTTLEGAEAAIK.[K]			0.29007	1	3	1	Q62261	Q62261 [1180-1209]			Spectrin beta chain, non-erythrocytic 1 OS=Mus musculus OX=10090 GN=Sptbn1 PE=1 SV=2	Q62261; A0A0A0MQG2; Q62261-2	0	3289.6	30	100	27.37	3	96	74.8	129.1	270753		400166	320245	249580	430662	Det	Imp	Det	1		1		High	n/a	Peak Found	High	n/a	Peak Found	High	n/a	High		3		0.5794		0		1		1		1097.21		2.53		0.00278		82.8041		0.00191395		0.0746917		0.29007	1.26			0.191222	0.00481348	82.27
FALSE		High	Unambiguous	GLNTFLHTSFINVVGVCSNPSGLCSDK	[K].GLNTFLHTSFINVVGVCSNPSGLCSDK.[I]			0.289929	1	1	1	Q923L7	Q923L7 [63-89]			Ear6 protein OS=Mus musculus OX=10090 GN=Ear6 PE=1 SV=1	Q923L7	0	2809.36	27	100	62.61	3	70.3	171.9	57.8	146583	424111		173378	424111	142535	Det	Det	Imp	1	1			High	Peak Found	n/a	High	Peak Found	n/a	High	n/a	High		3		0.3562		0		1		1		937.128		1.58		0.00148		94.5396		0.00191395		0.0747615		0.289929	1.46			0.191354	0.00481348	94.16
FALSE		High	Unambiguous	LMHPIEPGDKRPTTSSSFTGFQPPPLAR	[R].LMHPIEPGDKRPTTSSSFTGFQPPPLAR.[R]			0.291607	1	3	1	A0A0R4IZX1	A0A0R4IZX1 [550-577]			Differentially expressed in FDCP 6 OS=Mus musculus OX=10090 GN=Def6 PE=1 SV=1	Q8C2K1; A0A0R4IZX1; Q8C2K1-2	1	3064.57	28																			No Quan Values	n/a	High	n/a	n/a	High	n/a	High	n/a	High		5		0.3911		0		1		1		613.721		2.86		0.00175		48.793		0.00191395		0.0739379		0.291607	3.58			0.189788	0.00481348
FALSE		High	Unambiguous	KTEKPLILQPLGSRTQNVEVTKPDVDGK	[K].KTEKPLILQPLGSRTQNVEVTKPDVDGK.[I]			0.289207	1	2	1	Q9JLQ0	Q9JLQ0 [240-267]			CD2-associated protein OS=Mus musculus OX=10090 GN=Cd2ap PE=1 SV=3	A0A3B2W812; Q9JLQ0	2	3090.72	28																			No Quan Values	n/a	n/a	High	n/a	n/a	High	High	n/a	High		5		0.2013		0		1		1		618.948		-1.64		-0.00101		34.2253		0.00191395		0.0751182		0.289207	1.49			0.192031	0.00481348
FALSE		High	Unambiguous	LSDGHGVLQPVSVSSEVNEKPSLLLAAK	[K].LSDGHGVLQPVSVSSEVNEKPSLLLAAK.[K]			0.289526	1	1	1	E9PYK3	E9PYK3 [1228-1255]			Protein mono-ADP-ribosyltransferase PARP4 OS=Mus musculus OX=10090 GN=Parp4 PE=1 SV=1	E9PYK3	0	2874.56	28																			No Quan Values	n/a	n/a	High	n/a	n/a	High	High	n/a	High		4		0.3881		0		1		1		719.401		9.36		0.00673		59.4168		0.00191395		0.0749604		0.289526	2.01			0.191732	0.00481348
FALSE		High	Selected	AMSIMNSFVTDIFERIASEASR	[K].AMSIMNSFVTDIFERIASEASR.[L]	1xOxidation [M2]	1xOxidation [M2]	0.28985	1	1	1	P70696	P70696 [60-81]			Histone H2B type 1-A OS=Mus musculus OX=10090 GN=H2bc1 PE=1 SV=3	P70696	1	2491.2	22																			Not Reliable	n/a	n/a	High	n/a	n/a	High	High	n/a	High		3		0.1901		0		1		1		831.068		-2.69		-0.00224		94.9982		0.00191395		0.0748005		0.28985	1.21			0.191428	0.00481348
FALSE		High	Unambiguous	TLDWDK	[R].TLDWDK.[Q]			0.286337	1	14	4	A0A0R4J1N7	A0A0R4J1N7 [1734-1739]			Ankyrin 1, erythroid OS=Mus musculus OX=10090 GN=Ank1 PE=1 SV=1	G5E8J2; Q02357-5; E9QNT8; B7ZW98; Q02357-4; Q02357-2; Q02357-6; D3YTV8; Q0VGY9; Q02357; D3Z5M4; G8JL84; A0A0R4J1N7; Q02357-3	0	777.378	6	100	28.16	3	132.4	81	86.7	1.37129e+06	992539	986715	1.62195e+06	992539	1.06191e+06	Det	Det	Det	1	1	1		High	Peak Found	High	High	Peak Found	High	High	High	High	2	2	0.1114	0.4303	0	0	1	1	1	1	389.192	389.192	-0.62	-0.62	-0.00024	-0.00024	23.7359	23.7359	0.00195063	0.00245222	0.0723797	0.117522	0.286337	0.220407	1.65	136.13	136.13	0.194741	0.00487589	23.66
FALSE		High	Unambiguous	SSTETCYSAIPK	[R].SSTETCYSAIPK.[S]			0.285598	1	1	1	Q80X90	Q80X90 [2496-2507]			Filamin-B OS=Mus musculus OX=10090 GN=Flnb PE=1 SV=3	Q80X90	0	1286.59	12	100	54.5	3	37.5	137.9	124.5	158116	686953	576285	187019	686953	620202	Det	Det	Det	1	1	1		Peak Found	High	Peak Found	Peak Found	High	Peak Found	High	High	n/a	2		1		0		1		1		643.8		-1.14		-0.00073		27.3186		0.00198419		0.072754		0.285598			122.46	122.46	0.195444	0.00487589	27.66
FALSE		High	Unambiguous	EITGFDLMDLFSVKEILGKR	[K].EITGFDLMDLFSVKEILGKR.[E]	1xAcetyl [K14(100)]	1xAcetyl [K14(100); K19(0)]	0.287116	1	1	2	E9Q7P1	E9Q7P1 [251-270]	E9Q7P1 1xAcetyl [K264(100); K269(0)]	E9Q7P1 1xAcetyl [K264(100)]	Collagen, type XXII, alpha 1 OS=Mus musculus OX=10090 GN=Col22a1 PE=1 SV=1	E9Q7P1	2	2353.25	20	100	76.49	3	12.2	152.3	135.5		828439	685235	66432.1	828439	737455	Imp	Det	Det		1	1		n/a	High	Peak Found	n/a	High	Peak Found	High	High	High	4	4	0.5061	0.1991	0	0	1	1	1	1	589.069	589.069	2.36	2.36	0.00139	0.00139	42.0366	42.0366	0.00195063	0.0032282	0.071987	0.161029	0.287116	0.170499	2.26	154.55	154.55	0.194003	0.00487589	42.46
FALSE		High	Unambiguous	GILVQTK	[K].GILVQTK.[G]			0.284229	1	1	8	P15864	P15864 [91-97]			Histone H1.2 OS=Mus musculus OX=10090 GN=H1-2 PE=1 SV=2	P15864	0	758.477	7	100	108.89	3	225.7	38.6	35.7	417925952	84558352	72560112	4.94321e+08	84558352	7.80897e+07	Det	Det	Det	1	1	1		High	High	High	High	High	High	High	High	High	2	2	0.2379	0.1071	0	0	1	1	1	1	379.743	379.743	0.97	0.97	0.00037	0.00037	19.0877	19.0877	0.0020143	0.00252295	0.0734523	0.123183	0.284229	0.213042	1.68	143.8	143.8	0.196751	0.00493702	18.05
FALSE		High	Unambiguous	AIVEYR	[R].AIVEYR.[D]			0.281618	1	5	4	Q99MR6	Q99MR6 [859-864]			Serrate RNA effector molecule homolog OS=Mus musculus OX=10090 GN=Srrt PE=1 SV=1	Q99MR6-3; Q99MR6; Q99MR6-4; A0A0G2JDF8; Q99MR6-2	0	750.414	6	100	40.07	3	70.8	145.7	83.6	1.87932e+06	4575673	2.43873e+06	2.22286e+06	4575673	2.62458e+06	Det	Det	Det	1	1	1		High	High	Peak Found	High	High	Peak Found	High	High	High	2	2	0.2171	0.2876	0	0	1	1	1	1	375.712	375.712	2.13	2.13	0.0008	0.0008	17.0463	17.0463	0.00210956	0.00196097	0.092204	0.0789696	0.251423	0.281618	1.53	117.96	117.96	0.199264	0.00493702	17.03
FALSE		High	Unambiguous	RALSTPVVEK	[K].RALSTPVVEK.[R]			0.283866	1	4	4	Q9D902	Q9D902 [15-24]			General transcription factor IIE subunit 2 OS=Mus musculus OX=10090 GN=Gtf2e2 PE=1 SV=2	Q9D902; A0A087WSS5; A0A087WSE8; A0A087WQX6	1	1099.65	10	100	120.97	3	56	7.2	236.8	175989		818019	208159	26747.5	880358	Det	Imp	Det	1		1		Peak Found	High	High	Peak Found	High	High	High	High	High	2	2	1	0.3398	0	0	1	1	1	1	550.327	550.327	0.22	0.22	0.00012	0.00012	12.9172	12.9172	0.0020143	0.00203183	0.0736384	0.0803494	0.283866	0.278984	2.06	173.19	173.19	0.197099	0.00493702	13.28
FALSE		High	Unambiguous	FTNMLKNKQPMPVNIR	[R].FTNMLKNKQPMPVNIR.[A]			0.284099	1	5	2	Q9CY57	Q9CY57 [23-38]			Chromatin target of PRMT1 protein OS=Mus musculus OX=10090 GN=Chtop PE=1 SV=2	E9PW20; D3Z7T7; D3YZA1; Q9CY57-3; Q9CY57	2	1931.04	16	100	47.82	3	128	44.8	127.3	402119		439526	475625	166464	473021	Det	Imp	Det	1		1		High	n/a	Peak Found	High	n/a	Peak Found	High	High	High	4	4	0.6625	0.4009	0	0	1	1	1	1	483.517	483.517	4.87	4.87	0.00235	0.00235	35.2956	35.2956	0.00542121	0.00196097	0.293213	0.0776907	0.0660186	0.284099	2.17	158.89	158.89	0.196876	0.00493702	34.68
FALSE		High	Unambiguous	EIEFLK	[K].EIEFLK.[K]			0.282008	2	4	2	Q61136; Q6R891	Q61136 [732-737]; Q6R891 [769-774]			Serine/threonine-protein kinase PRP4 homolog OS=Mus musculus OX=10090 GN=Prpf4b PE=1 SV=3 Neurabin-2 OS=Mus musculus OX=10090 GN=Ppp1r9b PE=1 SV=1	Q61136; Q6R891; A0A1Y7VLT3; Q6R891-2	0	778.435	6	100	20.1	3	113.8	109.2	76.9	452196	513383	335977	534855	513383	361581	Det	Det	Det	1	1	1	Shared	Peak Found	High	Peak Found	Peak Found	High	Peak Found	High	n/a	High		2				0.0248		3		3		389.722		1.91		0.00074		39.8255		0.00196097		0.0787673		0.282008	1.18			0.198887	0.00493702	40.08
FALSE		High	Unambiguous	GPGPGGSAASSAPPAATAQVLQAQPEKPQHYTYLKEFR	[K].GPGPGGSAASSAPPAATAQVLQAQPEKPQHYTYLKEFR.[T]	2xAcetyl [K27(100); K35(100)]	2xAcetyl [K27(100); K35(100)]	0.281741	1	2	1	Q8BL48	Q8BL48 [4-41]	Q8BL48 2xAcetyl [K30(100); K38(100)]	Q8BL48 2xAcetyl [K30(100); K38(100)]	RING finger protein unkempt homolog OS=Mus musculus OX=10090 GN=Unk PE=1 SV=1	Q8BL48; Q8BL48-2	1	3991.99	38																			No Quan Values	n/a	n/a	High	n/a	n/a	High	High	n/a	High		5		0.0964		0		1		1		799.206		2.41		0.00193		77.7872		0.00196097		0.0789057		0.281741	1.66			0.199145	0.00493702
FALSE		High	Unambiguous	EAQTSFLHLGYLPNQLFRTF	[K].EAQTSFLHLGYLPNQLFRTF.[-]			0.281605	1	1	2	Q91VR5	Q91VR5 [721-740]			ATP-dependent RNA helicase DDX1 OS=Mus musculus OX=10090 GN=Ddx1 PE=1 SV=1	Q91VR5	1	2382.22	20																			No Quan Values	n/a	n/a	High	n/a	n/a	High	High	High	High	3	3	0.4757	0.2662	0	0	1	1	1	1	794.75	794.75	4.84	4.84	0.00384	0.00384	97.4594	97.4594	0.00571016	0.00196097	0.311942	0.0789766	0.0542693	0.281605	2.78	115.02	115.02	0.199276	0.00493702
FALSE		High	Unambiguous	DADWRDPLAK	[R].DADWRDPLAK.[H]			0.279687	1	3	2	Q8C5N3	Q8C5N3 [778-787]			Pre-mRNA-splicing factor CWC22 homolog OS=Mus musculus OX=10090 GN=Cwc22 PE=1 SV=1	B1AYU7; Q8C5N3; Q8C5N3-2	1	1186.59	10	100	47.58	3	123.9	130.9	45.2	353879	441970	141870	418566	441970	152682	Det	Det	Det	1	1	1		Peak Found	High	Peak Found	Peak Found	High	Peak Found	High	High	High	3	3	0.5731	0.2214	0	0	1	1	1	1	396.2	396.2	-0.47	-0.47	-0.00018	-0.00018	36.227	36.227	0.00237133	0.00200905	0.10628	0.079979	0.23064	0.279687	1.4	105.73	105.73	0.201138	0.00499905	36.37
FALSE		High	Unambiguous	LQQVSRPTFFAR	[R].LQQVSRPTFFAR.[K]			0.280141	1	2	2	Q9EPL0	Q9EPL0 [493-504]			Xylosyltransferase 2 OS=Mus musculus OX=10090 GN=Xylt2 PE=2 SV=3	F2Z436; Q9EPL0	0	1449.8	12	100	51.15	3	154	52.3	93.6	1.95189e+06	784386	1.30417e+06	2.30869e+06	784386	1.40356e+06	Det	Det	Det	2	1	2		Peak Found	Peak Found	High	Peak Found	Peak Found	High	High	High	High	3	3	0.0675	0.3243	0	0	1	1	1	1	483.936	483.936	-1.41	-0.97	-0.00068	-0.00047	42.6846	68.0584	0.00539208	0.00200905	0.28278	0.0797408	0.0727485	0.280141	1.85	71.58	71.58	0.200696	0.00499905	68.65
FALSE		High	Unambiguous	LQAVEVVITHLAPGTKHETWSGHVISN	[K].LQAVEVVITHLAPGTKHETWSGHVISN.[-]			0.280952	1	1	1	Q9CR86	Q9CR86 [122-148]			Calcium-regulated heat stable protein 1 OS=Mus musculus OX=10090 GN=Carhsp1 PE=1 SV=1	Q9CR86	1	2923.54	27																			No Quan Values	High	n/a	n/a	High	n/a	n/a	High	n/a	High		5				0.0347		3		3		585.515		0.41		0.00024		62.7331		0.00200905		0.0793165		0.280952	3.34			0.199909	0.00499905
FALSE		High	Unambiguous	AEISCTDNQDGTCSVSYLPVLPGDYSILVKYNDQHIPGSPFTAR	[K].AEISCTDNQDGTCSVSYLPVLPGDYSILVKYNDQHIPGSPFTAR.[V]			0.280142	1	3	1	Q8BTM8	Q8BTM8 [1908-1951]			Filamin-A OS=Mus musculus OX=10090 GN=Flna PE=1 SV=5	B7FAV1; Q8BTM8; B7FAU9	1	4771.27	44																			No Quan Values	n/a	n/a	High	n/a	n/a	High	High	n/a	High		4		0.3556		0		1		1		1193.58		4.63		0.00552		95.5273		0.00200905		0.0797401		0.280142	0.9			0.200695	0.00499905
FALSE		High	Unambiguous	DNFWAK	[K].DNFWAK.[A]			0.27896	1	3	6	Q62418	Q62418 [177-182]			Drebrin-like protein OS=Mus musculus OX=10090 GN=Dbnl PE=1 SV=2	Q62418; Q62418-2; Q62418-3	0	780.368	6	100	14.58	3	96.2	116.1	87.7	4674355	6.67163e+06	4.6816e+06	5.52881e+06	6.67163e+06	5.03838e+06	Det	Det	Det	1	1	1		High	High	High	High	High	High	High	High	High	2	2	0.5147	0.5714	0	0	1	1	1	1	390.688	390.688	1.97	1.97	0.00077	0.00077	30.8409	30.8409	0.00237133	0.00203183	0.1076	0.0803624	0.228821	0.27896	1.61	126.08	126.08	0.201847	0.00505689	31.12
FALSE		High	Unambiguous	SILPTAPR	[R].SILPTAPR.[A]			0.278309	1	2	5	Q8BGD9	Q8BGD9 [71-78]			Eukaryotic translation initiation factor 4B OS=Mus musculus OX=10090 GN=Eif4b PE=1 SV=1	Q8BGD9; B2RWE8	0	854.509	8	100	29.67	3	108.9	124.2	66.9	5586197	7539472	3.77346e+06	6.60733e+06	7539472	4.06103e+06	Det	Det	Det	1	1	1		High	High	High	High	High	High	High	High	High	2	2	0.3865	0.3226	0	0	1	1	1	1	427.759	427.759	1.5	1.5	0.00064	0.00064	29.8968	29.8968	0.00204677	0.00203183	0.0826993	0.0807066	0.267179	0.278309	1.86	158.05	158.05	0.202484	0.00505689	30.3
FALSE		High	Unambiguous	LKQIGALQL	[R].LKQIGALQL.[-]			0.276859	1	1	3	Q9QUH0	Q9QUH0 [99-107]			Glutaredoxin-1 OS=Mus musculus OX=10090 GN=Glrx PE=1 SV=3	Q9QUH0	1	983.625	9	100	18.31	3	92.9	120.8	86.3	2444572	3.75881e+06	2495031	2.89143e+06	3.75881e+06	2.68517e+06	Det	Det	Det	1	1	1		High	Peak Found	High	High	Peak Found	High	High	High	High	2	2	1	0.4286	0	0	1	1	1	1	492.316	492.316	-0.04	-0.04	-2e-05	-2e-05	48.1846	48.1846	0.0020143	0.00620473	0.0773226	0.341644	0.276859	0.0410335	1.75	208.86	208.86	0.203908	0.00505689	48.89
FALSE		High	Unambiguous	LRLEVNLQAMK	[K].LRLEVNLQAMK.[A]	1xOxidation [M10]	1xOxidation [M10]	0.279157	1	1	2	Q8VDD5	Q8VDD5 [1556-1566]			Myosin-9 OS=Mus musculus OX=10090 GN=Myh9 PE=1 SV=4	Q8VDD5	1	1330.75	11	100	7.37	3	107.8	93.2	99	300379	307044	303127	355287	307044	326228	Det	Det	Det	1	1	1		Peak Found	High	Peak Found	Peak Found	High	Peak Found	High	High	High	2	2	0.6088	0.4974	0	0	1	1	1	1	665.879	665.879	-0.15	-0.15	-0.0001	-0.0001	33.1662	33.1662	0.0020143	0.00290182	0.0760954	0.136269	0.279157	0.197137	1.95	214.6	214.6	0.201655	0.00505689	34.08
FALSE		High	Unambiguous	EDKACSGIVGALER	[R].EDKACSGIVGALER.[I]	2xAcetyl [K/C]	2xAcetyl [K3(50); C5(50)]	0.279128	1	3	2	Q91ZV8	Q91ZV8 [508-521]			Adhesion G protein-coupled receptor A2 OS=Mus musculus OX=10090 GN=Adgra2 PE=1 SV=2	Q91ZV8; J3QPB6; J3QMG7	1	1531.74	14	100	11.3	3	110.5	88	101.5	34717.3	32718.7	35065.9	41063.5	32718.7	37738.2	Det	Det	Det	1	1	1		Peak Found	Peak Found	High	Peak Found	Peak Found	High	High	High	High	3	3	0.4033	0.3378	0	0	1	1	1	1	511.252	511.252	-1.1	-1.1	-0.00056	-0.00056	115.436	115.436	0.00243471	0.00203183	0.112254	0.0802733	0.222563	0.279128	0.74	69.99	69.99	0.201683	0.00505689	116.16
FALSE		High	Unambiguous	QTTQYPEANALVR	[R].QTTQYPEANALVR.[F]			0.27419	1	1	2	Q02105	Q02105 [128-140]			Complement C1q subcomponent subunit C OS=Mus musculus OX=10090 GN=C1qc PE=1 SV=2	Q02105	0	1490.76	13																			No Quan Values	n/a	High	n/a	n/a	High	n/a	High	High	High	2	2	0.5768	0.3791	0	0	1	1	1	1	745.881	745.881	-3.61	-3.61	-0.00269	-0.00269	33.8075	33.8075	0.0020143	0.00287839	0.0787709	0.132918	0.27419	0.201074	1.53	153.48	153.48	0.20655	0.00505689
FALSE		High	Rejected	GAEKNLSAAESR	[K].GAEKNLSAAESR.[G]			0.275186	0	1	1						P15975	1	1232.62	12																			No Quan Values	n/a	High	n/a	n/a	High	n/a	High	High	n/a	2		0.1803		0		1		1		616.814		-1.99		-0.00122		23.5112		0.0020143		0.0782276		0.275186			117.77	117.77	0.205561	0.00505689
FALSE		High	Unambiguous	ISGNNKGVSPEPIHLK	[R].ISGNNKGVSPEPIHLK.[V]			0.278587	1	6	2	Q8K1M6	Q8K1M6 [124-139]			Dynamin-1-like protein OS=Mus musculus OX=10090 GN=Dnm1l PE=1 SV=2	E9PUD2; Q8K1M6-3; Q8K1M6-4; Q8K1M6; Q8K1M6-5; Q8K1M6-2	1	1689.93	16	100	16.77	3	104.5	114.1	81.5	2521326	3.25713e+06	2.16088e+06	2.98221e+06	3.25713e+06	2.32556e+06	Det	Det	Det	1	1	1		Peak Found	High	Peak Found	Peak Found	High	Peak Found	High	High	High	4	4	0.3607	0.0672	0	0	1	1	1	1	423.239	423.239	2.75	2.75	0.00116	0.00116	17.3624	17.3624	0.0020143	0.00290182	0.0763981	0.135683	0.278587	0.19782	1.34	90.11	90.11	0.202212	0.00505689	17.78
FALSE		High	Unambiguous	YNQILR	[K].YNQILR.[I]			0.278349	1	2	4	P17182	P17182 [407-412]			Alpha-enolase OS=Mus musculus OX=10090 GN=Eno1 PE=1 SV=3	P17182; Q6PHC1	0	806.452	6	100	12.44	3	91.4	114.3	94.4	19600706	28988336	22247378	2.31836e+07	28988336	2.39428e+07	Det	Det	Det	1	1	1		Peak Found	High	High	Peak Found	High	High	High	High	High	2	2	1	0.4925	0	0	1	1	1	1	403.729	403.729	-0.61	-0.61	-0.00025	-0.00025	17.2647	17.2647	0.0020143	0.0024068	0.0765247	0.111356	0.278349	0.228807	1.99	156.3	156.3	0.202445	0.00505689	17.47
FALSE		High	Selected	EASLLDIK	[K].EASLLDIK.[E]			0.277137	1	8	1	F8VPM7	F8VPM7 [672-679]			ELKS/RAB6-interacting/CAST family member 1 OS=Mus musculus OX=10090 GN=Erc1 PE=1 SV=1	F8VPM7; V9GWT6; Q99MI1-2; V9GXP8; V9GXF0; V9GXH3; V9GX53; Q99MI1	0	888.504	8	100	98.15	3	59.7	211.9	28.4		688697		193984	688697	92400.8	Imp	Det	Imp		1			n/a	High	n/a	n/a	High	n/a	High	High	n/a	2		0.2206		0		1		1		444.755		-0.79		-0.00035		44.1975		0.0020143		0.0771733		0.277137			105.97	105.97	0.203635	0.00505689	44.47
FALSE		High	Unambiguous	LYALEEHLSSEVQAKEELEQKCK	[K].LYALEEHLSSEVQAKEELEQKCK.[S]	1xCarbamidomethyl [C22]; 2xAcetyl [K15(100); K21(99.4)]	1xCarbamidomethyl [C22]; 2xAcetyl [K15(100); K21(99.4); C22(0); K23(0.6)]	0.274651	1	4	1	A0A1Y7VMN0	A0A1Y7VMN0 [449-471]	A0A1Y7VMN0 2xAcetyl [K463(100); K469(99.4); C470(0); K471(0.6)]	A0A1Y7VMN0 2xAcetyl [K463(100); K469(99.4)]	Rho-associated protein kinase 2 (Fragment) OS=Mus musculus OX=10090 GN=Rock2 PE=1 SV=1	P70336; A0A1Y7VMN0; P70336-2; F8VPK5	2	2845.39	23	100	70.25	3	150.6	129.6	19.8	738948	752346	106742	874024	752346	114876	Det	Det	Det	1	1	1		High	Peak Found	Peak Found	High	Peak Found	Peak Found	High	n/a	High		5		0.2484		0		1		1		569.887		4.45		0.00253		46.0013		0.00203183		0.082669		0.274651	3.06			0.206092	0.00505689	44.53
FALSE		High	Unambiguous	AGFAGDDAPRAVFPSIVGRPRHQGVMVGMGQK	[K].AGFAGDDAPRAVFPSIVGRPRHQGVMVGMGQK.[D]	1xOxidation [M26]	1xOxidation [M26]	0.276753	4	15	4	P60710; P62737; E9Q5F4; P68033	P60710 [19-50]; P62737 [21-52]; E9Q5F4 [19-50]; P68033 [21-52]			Actin, cytoplasmic 1 OS=Mus musculus OX=10090 GN=Actb PE=1 SV=1 Actin, aortic smooth muscle OS=Mus musculus OX=10090 GN=Acta2 PE=1 SV=1 Actin, beta (Fragment) OS=Mus musculus OX=10090 GN=Actb PE=1 SV=1 Actin, alpha cardiac muscle 1 OS=Mus musculus OX=10090 GN=Actc1 PE=1 SV=1	D3Z2K3; P63268; E9Q2D1; A0A1D5RM20; P60710; A0A494B9T3; G3UZ07; P62737; G3UYG0; P68134; D3YZY0; E9Q5F4; P68033; P63260; E9Q606	2	3324.68	32	100	58.95	3	80.2	166.3	53.5	2876212	7.05718e+06	2.11014e+06	3.40197e+06	7.05718e+06	2.27094e+06	Det	Det	Det	1	4	3	Shared	High	High	High	High	High	High	High	n/a	High		6		0.0681		0		1		1		554.953		-0.25		-0.00014		46.7187		0.00203183		0.0815358		0.276753	1.91			0.204013	0.00505689	48.03
FALSE		High	Unambiguous	LRDISQEMEGLSQALSQK	[R].LRDISQEMEGLSQALSQK.[E]			0.272736	1	2	1	E9PVZ8	E9PVZ8 [855-872]			Golgi autoantigen, golgin subfamily b, macrogolgin 1 OS=Mus musculus OX=10090 GN=Golgb1 PE=1 SV=1	E9QAH1; E9PVZ8	1	2033.03	18																			No Quan Values	High	n/a	n/a	High	n/a	n/a	High	n/a	High		3		0.1773		0		1		1		678.353		5.32		0.0036		66.8656		0.00203183		0.0837135		0.272736	2.03			0.208	0.00505689
FALSE		High	Selected	HALVEADIAIQAERVRGVNASAQK	[K].HALVEADIAIQAERVRGVNASAQK.[F]			0.277208	1	3	1	Q62261	Q62261 [570-593]			Spectrin beta chain, non-erythrocytic 1 OS=Mus musculus OX=10090 GN=Sptbn1 PE=1 SV=2	Q62261; A0A0A0MQG2; Q62261-2	2	2546.38	24																			No Quan Values	n/a	High	n/a	n/a	High	n/a	High	n/a	High		4		0.2242		0		1		1		637.351		1.7		0.00109		37.8833		0.00203183		0.0812928		0.277208	2.23			0.203565	0.00505689
FALSE		High	Unambiguous	QEPGENSEILPSLKYVRPGGGFVPNFQLFEK	[K].QEPGENSEILPSLKYVRPGGGFVPNFQLFEK.[G]			0.277434	1	3	1	P46412	P46412 [107-137]			Glutathione peroxidase 3 OS=Mus musculus OX=10090 GN=Gpx3 PE=1 SV=2	P46412; A0A1C7ZMZ5; A0A1C7ZMZ7	1	3476.78	31																			No Quan Values	n/a	High	n/a	n/a	High	n/a	High	n/a	High		4		0.4133		0		1		1		869.957		6.02		0.00523		86.9097		0.00203183		0.081172		0.277434	2.25			0.203343	0.00505689
FALSE		High	Unambiguous	DMLGSLR	[R].DMLGSLR.[D]			0.278859	1	2	1	Q9JM96	Q9JM96 [99-105]			Cdc42 effector protein 4 OS=Mus musculus OX=10090 GN=Cdc42ep4 PE=1 SV=1	A2A6Q2; Q9JM96	0	791.408	7	100	67.67	3	28	162.3	109.6		406134	254844	70119.2	406134	274265	Imp	Det	Det		1	1		n/a	Peak Found	High	n/a	Peak Found	High	High	n/a	High		2		0.28		0		1		1		396.207		-2.11		-0.00084		39.6992		0.00203183		0.0804156		0.278859	1.5			0.201946	0.00505689	40.1
FALSE		High	Unambiguous	TEHNQVETSQHFRIDGAVISESTPIAETIK	[R].TEHNQVETSQHFRIDGAVISESTPIAETIK.[A]			0.273098	1	1	1	Q61029-3	Q61029-3 [216-245]			Isoform Epsilon of Lamina-associated polypeptide 2, isoforms beta/delta/epsilon/gamma OS=Mus musculus OX=10090 GN=Tmpo	Q61029-3	1	3337.67	30																			No Quan Values	n/a	n/a	High	n/a	n/a	High	High	n/a	High		5		0.0702		0		1		1		668.34		2.05		0.00137		52.4461		0.00203183		0.0835151		0.273098	1.71			0.207639	0.00505689
FALSE		High	Unambiguous	NTLFIDDRR	[K].NTLFIDDRR.[T]			0.270774	1	1	2	Q9WV54	Q9WV54 [325-333]			Acid ceramidase OS=Mus musculus OX=10090 GN=Asah1 PE=1 SV=1	Q9WV54	1	1149.6	9																			No Quan Values	High	n/a	n/a	High	n/a	n/a	High	High	High	3	3	0.1521	0.0222	0	0	1	1	1	1	383.872	383.872	0.44	0.44	0.00017	0.00017	24.2871	24.2871	0.0020143	0.00395116	0.0806623	0.208639	0.270774	0.128105	0.9	86.3	86.3	0.20997	0.00511913
FALSE		High	Unambiguous	LNLGADSDSSSQK	[K].LNLGADSDSSSQK.[S]			0.271338	1	3	2	P70268	P70268 [556-568]			Serine/threonine-protein kinase N1 OS=Mus musculus OX=10090 GN=Pkn1 PE=1 SV=3	P70268; D6RH37; P70268-2	0	1321.62	13	100	73.21	3	184.4	54.2	61.3	356811			422035	124083	140345	Det	Imp	Imp	1				High	n/a	n/a	High	n/a	n/a	High	High	High	2	2	0.2482	0.4203	0	0	1	1	1	1	661.313	661.313	-2.62	-2.62	-0.00173	-0.00173	34.1179	34.1179	0.00237133	0.00205518	0.10365	0.0844842	0.234325	0.271338	1.38	98.39	98.39	0.209402	0.00511913	33.8
FALSE		High	Unambiguous	WFNVRNGYGFINRNDTK	[K].WFNVRNGYGFINRNDTK.[E]			0.271374	2	7	2	Q9JKB3; P62960	Q9JKB3 [89-105]; P62960 [63-79]			Y-box-binding protein 3 OS=Mus musculus OX=10090 GN=Ybx3 PE=1 SV=2 Y-box-binding protein 1 OS=Mus musculus OX=10090 GN=Ybx1 PE=1 SV=3	Q9JKB3; Q9Z2C8-2; A0A0A0MQD2; Q9JKB3-2; P62960; B2RUF0; Q9Z2C8	2	2101.04	17																			No Quan Values	n/a	n/a	High	n/a	n/a	High	High	High	High	3	3	0.4712	0.4027	0	0	1	1	1	1	701.016	701.016	-1.27	-1.27	-0.00089	-0.00089	42.8109	42.8109	0.00351331	0.00205518	0.174416	0.0844642	0.155067	0.271374	2.26	158.06	158.06	0.209366	0.00511913
FALSE		High	Unambiguous	ELSPELK	[K].ELSPELK.[E]			0.265766	1	2	2	A0A0A6YW77	A0A0A6YW77 [251-257]			Lipocalin 2 (Fragment) OS=Mus musculus OX=10090 GN=Lcn2 PE=1 SV=1	P11672; A0A0A6YW77	0	815.451	7	100	76.91	3	135.4	152.8	11.8	1.11138e+06	1.48311e+06		1.31453e+06	1.48311e+06	114167	Det	Det	Imp	1	1			High	Peak Found	n/a	High	Peak Found	n/a	High	High	High	2	2	0.0121	0.0855	0	0	1	1	1	1	408.229	408.229	-0.14	-0.14	-6e-05	-6e-05	21.8537	21.8537	0.00748146	0.0020788	0.397907	0.0876228	0.00404302	0.265766	1.52	121.85	121.85	0.215064	0.00518037	21.91
FALSE		High	Unambiguous	SSIRQVSDVQK	[R].SSIRQVSDVQK.[R]			0.267679	1	2	2	Q62318	Q62318 [280-290]			Transcription intermediary factor 1-beta OS=Mus musculus OX=10090 GN=Trim28 PE=1 SV=3	Q62318-2; Q62318	1	1246.67	11	100	42.35	3	137.2	53.9	109	2828213	1314375	2.46912e+06	3.3452e+06	1314375	2.65728e+06	Det	Det	Det	1	1	1		High	Peak Found	Peak Found	High	Peak Found	Peak Found	High	High	High	3	3	0.513	0.2621	0	0	1	1	1	1	416.23	416.23	-0.11	-0.11	-5e-05	-5e-05	11.2385	11.2385	0.00204677	0.00320597	0.082413	0.156187	0.267679	0.175404	2.06	154.18	154.18	0.213107	0.00518037	11.54
FALSE		High	Unambiguous	STSPPPSPEVWAESR	[K].STSPPPSPEVWAESR.[T]			0.268148	1	4	2	Q9WV69	Q9WV69 [90-104]			Dematin OS=Mus musculus OX=10090 GN=Dmtn PE=1 SV=1	Q9WV69-2; Q9WV69-3; Q9WV69-4; Q9WV69	0	1626.78	15																			No Quan Values	High	n/a	n/a	High	n/a	n/a	High	High	High	2	2	0.2429	0.4306	0	0	1	1	1	1	813.895	813.895	3.94	3.94	0.0032	0.0032	42.1097	42.1097	0.00263158	0.00205518	0.126574	0.0862681	0.20464	0.268148	1.44	80.74	80.74	0.212629	0.00518037
FALSE		High	Unambiguous	VTVGDTSCTGQGPSK	[R].VTVGDTSCTGQGPSK.[K]			0.267394	1	4	2	P97473	P97473 [66-80]			RISC-loading complex subunit TARBP2 OS=Mus musculus OX=10090 GN=Tarbp2 PE=1 SV=2	D3Z282; D3YZS5; P97473; A0A2R8VHA7	0	1436.67	15	100	24.94	3	74.8	124.6	100.6	3.48697e+06	6874461	5.15371e+06	4.12437e+06	6874461	5.54646e+06	Det	Det	Det	1	1	1		Peak Found	High	Peak Found	Peak Found	High	Peak Found	High	High	High	2	2	0.4841	0.023	0	0	1	1	1	1	718.837	718.837	-0.92	-0.92	-0.00066	-0.00066	16.8072	16.8072	0.00204677	0.0032282	0.0825757	0.158283	0.267394	0.173264	0.87	131.43	131.43	0.213397	0.00518037	17.35
FALSE		High	Selected	ELEFSKDKILMGPER	[K].ELEFSKDKILMGPER.[R]	1xOxidation [M11]; 2xAcetyl [K6(100); K8(100)]	1xOxidation [M11]; 2xAcetyl [K6(100); K8(100)]	0.268989	1	1	1	O88967	O88967 [511-525]	O88967 2xAcetyl [K516(100); K518(100)]	O88967 2xAcetyl [K516(100); K518(100)]	ATP-dependent zinc metalloprotease YME1L1 OS=Mus musculus OX=10090 GN=Yme1l1 PE=1 SV=1	O88967	2	1891.95	15	100	36.08	3	88.8	140.4	70.9	1.77155e+06	3312586	1.55384e+06	2.09538e+06	3312586	1.67225e+06	Det	Det	Det	1	1	1		High	Peak Found	Peak Found	High	Peak Found	Peak Found	High	n/a	High		3		0.0915		0		1		1		631.323		3.99		0.00252		16.283		0.00205518		0.0857942		0.268989	1.42			0.211775	0.00518037	15.93
FALSE		High	Selected	TLEAEFNNPCPLTPEPGEGPRK	[K].TLEAEFNNPCPLTPEPGEGPRK.[L]			0.267421	1	1	1	Q8K2Q9	Q8K2Q9 [525-546]			Shootin-1 OS=Mus musculus OX=10090 GN=Shtn1 PE=1 SV=1	Q8K2Q9	1	2396.16	22																			No Quan Values	n/a	High	n/a	n/a	High	n/a	High	n/a	High		3		0.5217		0		1		1		799.385		-6.39		-0.0051		54.0847		0.00205518		0.0866793		0.267421	1.61			0.21337	0.00518037
FALSE		High	Unambiguous	DLIDYVR	[R].DLIDYVR.[Y]			0.260827	1	2	2	Q9CPT5	Q9CPT5 [114-120]			Nucleolar protein 16 OS=Mus musculus OX=10090 GN=Nop16 PE=1 SV=1	Q9CPT5; D3Z7M5	0	893.473	7	100	60.51	3	151	115.8	33.2	853715	774132		1.00977e+06	774132	221712	Det	Det	Imp	1	1			High	Peak Found	n/a	High	Peak Found	n/a	High	High	High	2	2	0.0992	0.2183	0	0	1	1	1	1	447.24	447.24	1.01	1.01	0.00045	0.00045	56.3832	56.3832	0.00207733	0.0021015	0.0864155	0.0913928	0.260827	0.259314	1.42	113.78	113.78	0.22018	0.00523924	56.16
FALSE		High	Unambiguous	EMDLLR	[K].EMDLLR.[T]			0.262175	1	3	2	Q3UHD9	Q3UHD9 [719-724]			Arf-GAP with GTPase, ANK repeat and PH domain-containing protein 2 OS=Mus musculus OX=10090 GN=Agap2 PE=1 SV=1	Q3UHD9-2; Q3UHD9; A0A5F8MPB7	0	776.397	6	100	29.53	3	124.3	108.6	67.1	253626	261982	150546	299988	261982	162018	Det	Det	Det	1	1	1		Peak Found	High	Peak Found	Peak Found	High	Peak Found	High	High	High	2	2	0.3006	0.2868	0	0	1	1	1	1	388.702	388.702	0.71	0.71	0.00027	0.00027	34.6854	34.6854	0.00207733	0.00299466	0.0856139	0.1421	0.262175	0.190493	1.29	117.09	117.09	0.218774	0.00523924	34.95
FALSE		High	Unambiguous	IVPPTSLDIPLIGK	[K].IVPPTSLDIPLIGK.[Y]			0.25851	1	1	2	Q8R493	Q8R493 [283-296]			Neuronal acetylcholine receptor subunit beta-4 OS=Mus musculus OX=10090 GN=Chrnb4 PE=2 SV=1	Q8R493	0	1462.89	14	100	30.37	3	76.6	134.3	89.1	469775	974363	600408	555648	974363	646163	Det	Det	Det	1	1	1		Peak Found	High	Peak Found	Peak Found	High	Peak Found	High	High	High	3	3	0.4239	0.2674	0	0	1	1	1	1	488.299	488.299	-3.06	-3.06	-0.00149	-0.00149	56.4422	56.4422	0.00207733	0.00336853	0.0878095	0.167765	0.25851	0.163888	1.72	81.1	81.1	0.222612	0.00523924	56.76
FALSE		High	Unambiguous	DLLDLIKQPK	[K].DLLDLIKQPK.[T]			0.262389	1	3	2	Q4VA53	Q4VA53 [508-517]			Sister chromatid cohesion protein PDS5 homolog B OS=Mus musculus OX=10090 GN=Pds5b PE=1 SV=1	F8WHU5; Q4VA53-3; Q4VA53	1	1182.71	10	100	27.55	3	120	68.6	111.4		43037.7		75324.9	43037.7	69909	Imp	Det	Imp		1			n/a	High	n/a	n/a	High	n/a	High	High	High	3	3	1	0.3333	0	0	1	1	1	1	394.908	394.908	-0.35	-0.35	-0.00014	-0.00014	65.8194	65.8194	0.00207733	0.00308878	0.0854876	0.148366	0.262389	0.183624	0.51	91.16	91.16	0.218552	0.00523924	66.09
FALSE		High	Unambiguous	EGVLEPNPVRNFLDDPR	[R].EGVLEPNPVRNFLDDPR.[R]			0.260565	1	3	2	D3YW42	D3YW42 [181-197]			Coiled-coil domain containing 9 OS=Mus musculus OX=10090 GN=Ccdc9 PE=1 SV=3	Q8VC31; G3X927; D3YW42	1	1967	17																			No Quan Values	n/a	High	n/a	n/a	High	n/a	High	High	High	3	3	0.4629	0.2821	0	0	1	1	1	1	656.336	656.336	-2.24	-2.24	-0.00147	-0.00147	63.8239	63.8239	0.00412868	0.0021015	0.208221	0.0906499	0.126216	0.260565	1.56	161.92	161.92	0.220454	0.00523924
FALSE		High	Unambiguous	LSPGEALPSVVQGVAEK	[R].LSPGEALPSVVQGVAEK.[T]			0.261096	1	5	2	Q8CGB6	Q8CGB6 [940-956]			Tensin-2 OS=Mus musculus OX=10090 GN=Tns2 PE=1 SV=1	Q8CGB6; Q8CGB6-4; A0A2R8VHQ0; Q8CGB6-3; Q8CGB6-2	0	1680.92	17																			No Quan Values	n/a	High	n/a	n/a	High	n/a	High	High	High	2	2	0.4275	0.4364	0	0	1	1	1	1	840.96	840.96	-1.81	-1.81	-0.00152	-0.00152	62.7532	62.7532	0.00207733	0.0022435	0.0862551	0.0964421	0.261096	0.251052	1.1	112.2	112.2	0.219899	0.00523924
FALSE		High	Unambiguous	NQDIKR	[R].NQDIKR.[A]	1xAcetyl [K5(100)]	1xAcetyl [K5(100)]	0.264139	1	2	2	Q0VAX9	Q0VAX9 [316-321]	Q0VAX9 1xAcetyl [K320(100)]	Q0VAX9 1xAcetyl [K320(100)]	Olfactory receptor 7E178 OS=Mus musculus OX=10090 GN=Or7e178 PE=2 SV=2	Q0VAX9; A0A2I3BPL2	1	815.437	6	100	74.82	3	178.6	91.9	29.6	59689884	36316736	10868631	7.06009e+07	36316736	1.16969e+07	Det	Det	Det	1	1	1		Peak Found	Peak Found	High	Peak Found	Peak Found	High	High	High	High	2	2	0.0264	0.0633	0	0	1	1	1	1	408.223	408.223	1.56	1.56	0.00064	0.00064	19.93	19.93	0.00237133	0.0021015	0.106943	0.0885596	0.229723	0.264139	1.58	108.86	108.86	0.216739	0.00523924	20.26
FALSE		High	Selected	KACPLAVAAAVAAHGASR	[K].KACPLAVAAAVAAHGASR.[F]	1xAcetyl [C/K]	1xAcetyl [K1(50); C3(50)]	0.263492	1	1	2	A0A1B0GXK7	A0A1B0GXK7 [31-48]			GLI-Kruppel family member GLI2 (Fragment) OS=Mus musculus OX=10090 GN=Gli2 PE=1 SV=1	A0A1B0GXK7	1	1705.92	18	100	50.55	3	140	116.8	43.2	1.9652e+06	1.94e+06	666152	2.32444e+06	1.94e+06	716917	Det	Det	Det	1	1	1		High	Peak Found	High	High	Peak Found	High	High	High	High	3	3	0.068	0.1223	0	0	1	1	1	1	569.313	569.312	4.57	2.01	0.0026	0.00114	62.8822	27.1476	0.00207733	0.00287839	0.0848376	0.13428	0.263492	0.199463	1.88	131.24	131.24	0.217408	0.00523924	27.08
FALSE		High	Rejected	WIPFLK	[K].WIPFLK.[R]			0.26389	0	3	2						P34914-2; P34914; A8JYK8	0	803.481	6	100	40.35	3	146.4	80.4	73.2	1.04484e+06	679008	573752	1.23583e+06	679008	617476	Det	Det	Det	1	1	1		High	Peak Found	High	High	Peak Found	High	High	n/a	High		2		0.1429		0		1		1		402.244		-0.23		-9e-05		65.2193		0.0021015		0.0887034		0.26389	1.33			0.216996	0.00523924	65.36
FALSE		High	Unambiguous	WMGADHADDLQYVFGKPFATPLGYRPQDR	[K].WMGADHADDLQYVFGKPFATPLGYRPQDR.[A]			0.258351	1	1	1	Q64285	Q64285 [450-478]			Bile salt-activated lipase OS=Mus musculus OX=10090 GN=Cel PE=1 SV=1	Q64285	0	3351.6	29																			No Quan Values	High	n/a	n/a	High	n/a	n/a	High	n/a	High		5		0.3801		0		1		1		671.125		-1.56		-0.00105		76.0627		0.0021255		0.0919685		0.258351	3.92			0.222779	0.00523924
FALSE		High	Unambiguous	GLTPGAAAGPLQPSAPHSPRPQQGQVK	[K].GLTPGAAAGPLQPSAPHSPRPQQGQVK.[L]			0.26234	1	3	1	A2A654	A2A654 [2247-2273]			Bromodomain PHD finger transcription factor OS=Mus musculus OX=10090 GN=Bptf PE=1 SV=1	E9Q6A7; A2A655; A2A654	0	2647.41	27	100	93.96	3	28.8	206.5	64.7		685080	199473	95551.3	685080	214675	Imp	Det	Det		1	1		n/a	High	Peak Found	n/a	High	Peak Found	High	n/a	High		4		0.3054		0		1		1		662.605		-2.38		-0.00158		27.6259		0.0021015		0.089606		0.26234	2.03			0.218603	0.00523924	27.6
FALSE		High	Selected	QEVIRGWEEGVAQMSVGQRAK	[K].QEVIRGWEEGVAQMSVGQRAK.[L]			0.261999	1	2	1	P26883	P26883 [54-74]			Peptidyl-prolyl cis-trans isomerase FKBP1A OS=Mus musculus OX=10090 GN=Fkbp1a PE=1 SV=2	P26883; F6X9I3	2	2358.2	21																			No Quan Values	n/a	n/a	High	n/a	n/a	High	High	n/a	High		4		0.0859		0		1		1		590.304		-1.27		-0.00075		44.5879		0.0021015		0.0898059		0.261999	1.98			0.218957	0.00523924
FALSE		High	Unambiguous	VIVQFQPSSVPDEWGTTQDGQTRPR	[K].VIVQFQPSSVPDEWGTTQDGQTRPR.[V]			0.263965	1	2	1	G3X928	G3X928 [394-418]			Sec23 interacting protein OS=Mus musculus OX=10090 GN=Sec23ip PE=1 SV=1	Q6NZC7; G3X928	0	2828.4	25	100	59.92	3	31.9	144.6	123.5		403610	320250	88996.2	403610	344656	Imp	Det	Det		1	1		n/a	Peak Found	High	n/a	Peak Found	High	High	n/a	High		3		0.5698		0		1		1		943.465		-5.19		-0.00489		60.0038		0.0021015		0.0886601		0.263965	1.72			0.216918	0.00523924	60.17
FALSE		High	Unambiguous	ILSYNR	[K].ILSYNR.[A]			0.257739	1	1	3	Q04750	Q04750 [618-623]			DNA topoisomerase 1 OS=Mus musculus OX=10090 GN=Top1 PE=1 SV=2	Q04750	0	765.425	6	100	13.49	3	113.1	100.7	86.2	1.18182e+06	1244629	989454	1.39785e+06	1244629	1.06486e+06	Det	Det	Det	1	1	1		High	High	Peak Found	High	High	Peak Found	High	High	High	2	2	0.4253	0.2807	0	0	1	1	1	1	383.216	383.216	-1.61	-1.61	-0.00061	-0.00061	15.6267	15.6267	0.00266383	0.00214924	0.127473	0.0923361	0.203574	0.257739	1.71	121.48	121.48	0.223426	0.00530169	15.53
FALSE		High	Unambiguous	NVPFKIVR	[K].NVPFKIVR.[A]			0.257766	1	1	4	P38647	P38647 [139-146]			Stress-70 protein, mitochondrial OS=Mus musculus OX=10090 GN=Hspa9 PE=1 SV=3	P38647	1	972.599	8	100	97.26	3	2.4	100.6	196.9		825744	1.50149e+06	19884	825744	1.61592e+06	Imp	Det	Det		1	1		n/a	High	High	n/a	High	High	High	High	High	2	2	0.6277	0.3691	0	0	1	1	1	1	486.804	486.804	1.49	1.49	0.00072	0.00072	24.7647	24.7647	0.00207733	0.00252295	0.0882618	0.123183	0.257766	0.213042	1.49	121.75	121.75	0.223397	0.00530169	25.3
FALSE		High	Unambiguous	DDSWLK	[K].DDSWLK.[G]			0.25526	1	2	6	A0A5F8MPN8	A0A5F8MPN8 [215-220]			Malate dehydrogenase OS=Mus musculus OX=10090 GN=Mdh1 PE=1 SV=1	P14152; A0A5F8MPN8	0	763.362	6	100	31.93	3	129.2	104.9	65.9	5.27752e+06	5067741	2.95906e+06	6.24223e+06	5067741	3.18456e+06	Det	Det	Det	1	1	1		High	High	High	High	High	High	High	High	High	2	2	0.4577	0.3842	0	0	1	1	1	1	382.184	382.185	-0.83	-0.34	-0.00032	-0.00013	32.6108	32.3248	0.00256547	0.00219695	0.123479	0.0938388	0.208359	0.25526	1.9	150.22	150.22	0.226058	0.00542553	32.66
FALSE		High	Unambiguous	DLPSPQK	[R].DLPSPQK.[K]			0.255189	1	4	4	A0A075B6A0	A0A075B6A0 [311-317]			Immunoglobulin heavy constant mu (Fragment) OS=Mus musculus OX=10090 GN=Ighm PE=1 SV=2	P01872; A0A075B5P6; A0A075B6A0; P01872-2	0	784.42	7	100	99.32	3	207	82.3	10.7	8422890	3.96363e+06	478241	9.96256e+06	3.96363e+06	514687	Det	Det	Det	1	1	1		High	High	Peak Found	High	High	Peak Found	High	High	High	2	2	0.5149	0.4615	0	0	1	1	1	1	392.714	392.714	0.01	0.01	0	0	15.3723	15.3723	0.00207733	0.00404396	0.0898444	0.214268	0.255189	0.123654	1.3	119.94	119.94	0.226133	0.00542553	15.25
FALSE		High	Selected	TLVSFSSCSFQENLER	[K].TLVSFSSCSFQENLER.[A]			0.255191	1	3	1	A0A140LHL6	A0A140LHL6 [1094-1109]			Mitogen-activated protein kinase kinase kinase 19 OS=Mus musculus OX=10090 GN=Map3k19 PE=4 SV=1	A0A140LHL6; E9Q3S4; A0A087WS76	0	1846.86	16																			No Quan Values	High	n/a	n/a	High	n/a	n/a	High	High	n/a	3		0.259		0		1		1		616.293		0.56		0.00034		36.4991		0.00207733		0.0898428		0.255191			68.77	68.77	0.226131	0.00542553
FALSE		High	Unambiguous	ISAEADVELNLVR	[K].ISAEADVELNLVR.[I]			0.25616	1	1	2	Q9WUE4	Q9WUE4 [209-221]			GATOR complex protein NPRL2 OS=Mus musculus OX=10090 GN=Nprl2 PE=2 SV=1	Q9WUE4	0	1428.77	13	100	57.84	3	64.3	69	166.7	182989		521380	216439	232058	561113	Det	Imp	Det	1		1		Peak Found	n/a	High	Peak Found	n/a	High	High	High	High	2	2	0.0842	0.0688	0	0	1	1	1	1	714.887	714.887	-1.31	-1.31	-0.00094	-0.00094	71.0792	71.0792	0.00250008	0.00219695	0.119423	0.093291	0.213356	0.25616	1.6	115	115	0.225099	0.00542553	71.55
FALSE		High	Selected	GMILYLQKEEYQPGKALSEAELK	[K].GMILYLQKEEYQPGKALSEAELK.[N]	1xAcetyl [K8(100)]	1xAcetyl [K8(100); K15(0); K23(0)]	0.255222	1	3	1	Q5DTT2	Q5DTT2 [792-814]	Q5DTT2 1xAcetyl [K799(100); K806(0); K814(0)]	Q5DTT2 1xAcetyl [K799(100)]	PH and SEC7 domain-containing protein 1 OS=Mus musculus OX=10090 GN=Psd PE=1 SV=2	Q5DTT2-3; Q5DTT2-2; Q5DTT2	2	2680.39	23	100	117.49	3	231.5	63.3	5.2	5397942	1.7472e+06		6.38466e+06	1.7472e+06	143695	Det	Det	Imp	1	1			High	Peak Found	n/a	High	Peak Found	n/a	High	n/a	High		3		0.1667		0		1		1		894.133		-2.34		-0.00209		26.4325		0.00219695		0.0938623		0.255222	1.5			0.226098	0.00542553	26.3
FALSE		High	Unambiguous	LADMPASHFVGMDGVQAYLQTYSHEISLTTDSK	[R].LADMPASHFVGMDGVQAYLQTYSHEISLTTDSK.[K]	2xOxidation [M4; M12]	2xOxidation [M4; M12]	0.255433	1	1	1	Q91XY3	Q91XY3 [732-764]			Protocadherin gamma A5 OS=Mus musculus OX=10090 GN=Pcdhga5 PE=2 SV=1	Q91XY3	0	3644.69	33																			No Quan Values	n/a	High	n/a	n/a	High	n/a	High	n/a	High		4		0.2162		0		1		1		911.924		-3.75		-0.00342		17.0262		0.00219695		0.0937333		0.255433	1.11			0.225873	0.00542553
FALSE		High	Unambiguous	SGENAASLANELAK	[R].SGENAASLANELAK.[H]			0.255641	1	11	1	Q8JZZ7	Q8JZZ7 [539-552]			Adhesion G protein-coupled receptor L2 OS=Mus musculus OX=10090 GN=Adgrl2 PE=1 SV=3	A0A0G2JDE3; A0A0G2JDK6; A0A0G2JFV3; A0A0G2JH16; A0A0G2JGM8; A0A0G2JEQ8; A0A0G2JFF5; A0A0G2JDF4; Q8JZZ7-2; Q8JZZ7; A0A0G2JG66	0	1374.69	14																			No Quan Values	n/a	High	n/a	n/a	High	n/a	High	n/a	High		2		0.2913		0		1		1		687.842		-7.39		-0.00508		38.8001		0.00219695		0.0936067		0.255641	1.27			0.225651	0.00542553
FALSE		High	Rejected	YKPPGKCSSKPSGLMVFETR	[K].YKPPGKCSSKPSGLMVFETR.[G]	1xOxidation [M15]; 1xAcetyl [K6(99.3)]	1xOxidation [M15]; 1xAcetyl [K2(0.7); K6(99.3); C7(0); K10(0)]	0.25287	0	1	1						B1ARH2	1	2270.13	20																			No Quan Values	High	n/a	n/a	High	n/a	n/a	High	High	n/a	4		0.2816		0		1		1		568.288		-0.69		-0.00039		41.7469		0.00207733		0.0912905		0.25287			122.65	122.65	0.228617	0.00548688
FALSE		High	Unambiguous	LSLSLSR	[R].LSLSLSR.[D]			0.25456	1	2	2	Q99N89	Q99N89 [29-35]			Large ribosomal subunit protein mL43 OS=Mus musculus OX=10090 GN=Mrpl43 PE=1 SV=1	Q5RL20; Q99N89	0	775.467	7	100	87.73	3	2.3	125.8	171.9		143089		2580.57	143089	195571	Imp	Det	Imp		1			n/a	High	n/a	n/a	High	n/a	High	High	High	2	2	0.1676	0.1197	0	0	1	1	1	1	388.238	388.238	0.71	0.71	0.00028	0.00028	34.5024	34.5024	0.00207733	0.00343856	0.0902343	0.173711	0.25456	0.158243	1.42	137.44	137.44	0.226805	0.00548688	34.81
FALSE		High	Unambiguous	MNEETASLLLRR	[K].MNEETASLLLRR.[F]			0.253692	1	2	2	P23953	P23953 [360-371]			Carboxylesterase 1C OS=Mus musculus OX=10090 GN=Ces1c PE=1 SV=4	P23953; D3Z5G7	1	1432.76	12	100	56.64	3	41.8	154.9	103.4		847777	525722	228557	847777	565785	Imp	Det	Det		1	1		n/a	High	Peak Found	n/a	High	Peak Found	High	High	High	3	3	0.3685	0.1771	0	0	1	1	1	1	478.259	478.259	2.65	2.65	0.00127	0.00127	36.9169	36.9169	0.00207733	0.00233718	0.0907754	0.104337	0.253692	0.238908	1.75	101.77	101.77	0.227734	0.00548688	38.05
FALSE		High	Unambiguous	WDSWNK	[K].WDSWNK.[L]			0.253271	1	3	2	Q4VWZ5	Q4VWZ5 [104-109]			Diazepam binding inhibitor OS=Mus musculus OX=10090 GN=Dbi PE=1 SV=1	P31786; D3Z563; Q4VWZ5	0	835.373	6	100	6.52	3	102.3	105	92.6	9542560	11586828	9495474	1.12869e+07	11586828	1.02191e+07	Det	Det	Det	1	1	1		Peak Found	Peak Found	High	Peak Found	Peak Found	High	High	High	High	2	2	0.5268	0.5907	0	0	1	1	1	1	418.19	418.19	-0.16	-0.16	-7e-05	-7e-05	21.6276	21.6276	0.00243471	0.0022435	0.115458	0.0950613	0.218386	0.253271	1.93	138.78	138.78	0.228186	0.00548688	22.2
FALSE		High	Unambiguous	GKPYDGITTIK	[K].GKPYDGITTIK.[E]			0.2535	1	7	2	Q5RIM6	Q5RIM6 [1347-1357]			Nuclear receptor co-repressor 1 OS=Mus musculus OX=10090 GN=Ncor1 PE=1 SV=1	E9Q2B2; Q8CHB6; E9Q9Y2; F7C134; Q5RIM6; Q60974; Q60974-2	0	1192.66	11																			No Quan Values	n/a	n/a	High	n/a	n/a	High	High	High	High	2	2	0.6148	0.2458	0	0	1	1	1	1	596.83	596.83	-3.36	-3.36	-0.002	-0.002	20.9625	20.9625	0.00207733	0.00476405	0.0908955	0.265926	0.2535	0.086668	1.18	137.77	137.77	0.22794	0.00548688
FALSE		High	Unambiguous	FDVQLK	[R].FDVQLK.[D]			0.251014	1	2	6	P62245	P62245 [79-84]			Small ribosomal subunit protein uS8 OS=Mus musculus OX=10090 GN=Rps15a PE=1 SV=2	F8WJ41; P62245	0	749.419	6	100	36.68	3	128.6	112.8	58.6	2.50688e+06	2.6005e+06	1256471	2.96512e+06	2.6005e+06	1.35222e+06	Det	Det	Det	1	1	1		High	High	High	High	High	High	High	High	High	2	2	0.3345	0.3497	0	0	1	1	1	1	375.213	375.214	-0.32	0.9	-0.00012	0.00034	32.3117	31.8819	0.00210956	0.0022435	0.0924635	0.0969289	0.251014	0.250277	1.83	124.94	124.94	0.23062	0.0055454	32.27
FALSE		High	Unambiguous	LEEQLRETMEK	[K].LEEQLRETMEK.[Y]			0.252268	1	1	1	Q99LP6	Q99LP6 [67-77]			GrpE protein homolog 1, mitochondrial OS=Mus musculus OX=10090 GN=Grpel1 PE=1 SV=1	Q99LP6	1	1405.7	11	100	76.52	3	173.7	20.9	105.4	327516			387384	46650.2	235137	Det	Imp	Imp	1				High	n/a	n/a	High	n/a	n/a	High	High	n/a	3		0.3164		0		1		1		469.239		2.4		0.00112		21.1876		0.00210956		0.0916696		0.252268			102.48	102.48	0.229265	0.0055454	20.99
FALSE		High	Unambiguous	YNWSAK	[K].YNWSAK.[A]			0.250638	1	1	2	Q9D823	Q9D823 [47-52]			Large ribosomal subunit protein eL37 OS=Mus musculus OX=10090 GN=Rpl37 PE=1 SV=3	Q9D823	0	768.368	6	100	111.5	3	226.7	56.6	16.7	5169931	1.52651e+06	419537	6.11497e+06	1.52651e+06	451509	Det	Det	Det	1	1	1		High	Peak Found	Peak Found	High	Peak Found	Peak Found	High	High	High	2	2	0.6615	0.4539	0	0	1	1	1	1	384.687	384.687	-1.38	-1.38	-0.00053	-0.00053	15.3437	15.3437	0.00210956	0.00362526	0.0927032	0.184485	0.250638	0.14843	1.41	128.25	128.25	0.231027	0.0055454	15.16
FALSE		High	Unambiguous	NFLYAWCGKR	[K].NFLYAWCGKR.[K]			0.250979	1	6	2	E9QNN1	E9QNN1 [6-15]			RNA helicase OS=Mus musculus OX=10090 GN=Dhx9 PE=1 SV=1	O70133-2; Q3UR42; E9QNN1; A0A0R4J2C3; A0A087WPL5; O70133	1	1257.62	10	100	68.51	3	160.6	113.7	25.7	150046	125649		177474	125649	28369.8	Det	Det	Imp	1	1			High	Peak Found	n/a	High	Peak Found	n/a	High	High	High	3	3	0.5618	0.1607	0	0	1	1	1	1	419.88	419.88	4.98	4.98	0.00209	0.00209	47.0145	47.0145	0.00334947	0.0022435	0.165985	0.0964881	0.162927	0.250979	1.12	74.22	74.22	0.230658	0.0055454	46.85
FALSE		High	Unambiguous	WTVFQK	[K].WTVFQK.[R]			0.250538	1	2	6	Q9D1H9	Q9D1H9 [81-86]			Microfibril-associated glycoprotein 4 OS=Mus musculus OX=10090 GN=Mfap4 PE=1 SV=1	Q9D1H9; Q9D1H9-2	0	808.435	6	100	26.31	3	130.3	82.7	87	2.89637e+06	2.17508e+06	2125875	3.42582e+06	2.17508e+06	2.28788e+06	Det	Det	Det	1	1	1		High	High	High	High	High	High	High	High	High	2	2	0.1867	0.4037	0	0	1	1	1	1	404.722	404.722	1.55	1.55	0.00063	0.00063	33.927	33.927	0.00237133	0.0022435	0.103963	0.0967653	0.233882	0.250538	2.18	141.3	141.3	0.231136	0.0055454	34.34
FALSE		High	Unambiguous	CELMVLGLKCGGTLQER	[K].CELMVLGLKCGGTLQER.[A]	3xAcetyl [C1(100); K9(100); C10(100)]	3xAcetyl [C1(100); K9(100); C10(100)]	0.249788	1	1	2	Q8K1J5	Q8K1J5 [403-419]	Q8K1J5 3xAcetyl [C403(100); K411(100); C412(100)]	Q8K1J5 3xAcetyl [C403(100); K411(100); C412(100)]	Splicing regulator SDE2 OS=Mus musculus OX=10090 GN=Sde2 PE=1 SV=1	Q8K1J5	1	1975.96	17																			No Quan Values	High	n/a	n/a	High	n/a	n/a	High	High	High	3	3	0.2218	0.1716	0	0	1	1	1	1	659.328	659.328	3.01	3.01	0.00198	0.00198	70.885	70.885	0.00243471	0.0022435	0.114572	0.0972376	0.219531	0.249788	1.34	83.64	83.64	0.23195	0.0055454
FALSE		High	Unambiguous	LLEGIRGASGGTGGR	[R].LLEGIRGASGGTGGR.[S]			0.250791	1	2	2	Q3U1U6	Q3U1U6 [108-122]			Sperm acrosome developmental regulator OS=Mus musculus OX=10090 GN=Spacdr PE=1 SV=1	Q3U1U6; Q9EQN3	1	1400.76	15	100	48.07	3	132	123.3	44.7	497269	549411		588167	549411	199259	Det	Det	Imp	1	1			Peak Found	High	n/a	Peak Found	High	n/a	High	High	High	3	3	0.2136	0.2429	0	0	1	1	1	1	467.591	467.591	-0.38	-0.38	-0.00018	-0.00018	20.7864	20.7864	0.00210956	0.00252295	0.0926056	0.122834	0.250791	0.213487	1.77	114.11	114.11	0.230862	0.0055454	20.83
FALSE		High	Selected	IIDLGYAK	[K].IIDLGYAK.[ED]			0.249961	1	9	1	O88351	O88351 [164-171]			Inhibitor of nuclear factor kappa-B kinase subunit beta OS=Mus musculus OX=10090 GN=Ikbkb PE=1 SV=1	O88351; Q5D0E0; A0A0R4J0T4; Q3U141; E9Q605; Q60680; Q60680-3; E9QNL4; Q60680-2	0	892.514	8	100	77.51	3	124.1	162.6	13.3	428137	663369		506399	663369	54247.6	Det	Det	Imp	1	1			Peak Found	High	n/a	Peak Found	High	n/a	High	High	n/a	2				0.0034		2		2		446.761		0.95		0.00042		37.0699		0.00210956		0.0931356		0.249961			118.81	118.81	0.231762	0.0055454	37.3
FALSE		High	Unambiguous	YDDFLK	[K].YDDFLK.[S]			0.252057	1	2	2	A2AH25	A2AH25 [253-258]			Rho GTPase activating protein 1 OS=Mus musculus OX=10090 GN=Arhgap1 PE=1 SV=1	Q5FWK3; A2AH25	0	800.383	6	100	39.33	3	133.1	110.4	56.5	1.0843e+06	1.06443e+06	506075	1.2825e+06	1.06443e+06	544642	Det	Det	Det	1	1	1		Peak Found	Peak Found	High	Peak Found	Peak Found	High	High	High	High	2	2	0.535	0.3855	0	0	1	1	1	1	400.695	400.695	-0.33	-0.33	-0.00013	-0.00013	31.5312	31.5312	0.00233973	0.0022435	0.101196	0.0958144	0.237841	0.252057	1.66	130.19	130.19	0.229493	0.0055454	32.01
FALSE		High	Unambiguous	LLQQIR	[RK].LLQQIR.[ESLGRQ]			0.252041	3	10	4	Q9D8T2; Q9D937; Q3U319	Q9D8T2 [147-152]; Q9D937 [72-77]; Q3U319 [775-780]			Gasdermin-D OS=Mus musculus OX=10090 GN=Gsdmd PE=1 SV=1 Uncharacterized protein C11orf98 homolog OS=Mus musculus OX=10090 PE=1 SV=1 E3 ubiquitin-protein ligase BRE1B OS=Mus musculus OX=10090 GN=Rnf40 PE=1 SV=2	A0A0X1KG60; Q9D8T2; A0A2R8VKQ7; A0A087WRC2; P56484; A0A0U1RPJ4; Q9D937; Q3U319; Q3U5Q7; Q8K224	0	770.488	6	100	24.2	3	72.2	111.1	116.7	9940139	18073540	17644690	1.17572e+07	18073540	1.89893e+07	Det	Det	Det	1	1	1	Shared	Peak Found	Peak Found	High	Peak Found	Peak Found	High	High	High	n/a	2		0.1953		0		1		1		385.748		0.13		5e-05		18.7445		0.00210956		0.091813		0.252041			159.83	159.83	0.22951	0.0055454	19
FALSE		High	Rejected	AGVIFPVGRLMRYLK	[R].AGVIFPVGRLMRYLK.[K]			0.251052	1	1	3	Q8CCK0	Q8CCK0 [19-33]			Core histone macro-H2A.2 OS=Mus musculus OX=10090 GN=Macroh2a2 PE=1 SV=3	Q8CCK0	2	1720.01	15	100	67.63	3	98.3	168.4	33.2	467225	946746	173511	552632	946746	186734	Det	Det	Det	1	2	1		High	High	High	High	High	High	High	n/a	High		4		0		0		1		1		430.758		0.35		0.00015		75.339		0.0022435		0.0964422		0.251052	1.58			0.230579	0.0055454	71.29
FALSE		High	Unambiguous	SVLNSQPEQTNAGEVASSQSSTDLRR	[R].SVLNSQPEQTNAGEVASSQSSTDLRR.[Q]			0.249952	1	6	1	D3Z357	D3Z357 [434-459]			Nuclear receptor binding SET domain protein 3 OS=Mus musculus OX=10090 GN=Nsd3 PE=1 SV=1	Q6P2L6-2; D3Z197; D3Z357; A0A1B0GSG3; Q6P2L6-4; Q6P2L6	1	2761.33	26																			No Quan Values	n/a	n/a	High	n/a	n/a	High	High	n/a	High		3		0.4744		0		1		1		921.115		-1.39		-0.00128		30.7613		0.0022435		0.0971341		0.249952	2.15			0.231772	0.0055454
FALSE		High	Unambiguous	TDAIPGRLNQATVTSNRPGLFYGQCSEICGSNHSFMPIVLEMVPLK	[K].TDAIPGRLNQATVTSNRPGLFYGQCSEICGSNHSFMPIVLEMVPLK.[Y]			0.250024	1	1	1	P00405	P00405 [172-217]			Cytochrome c oxidase subunit 2 OS=Mus musculus OX=10090 GN=Mtco2 PE=1 SV=1	P00405	1	4991.47	46																			No Quan Values	n/a	n/a	High	n/a	n/a	High	High	n/a	High		5		0.5946		0		1		1		999.101		1.96		0.00195		93.3198		0.0022435		0.0970884		0.250024	1.11			0.231694	0.0055454
FALSE		High	Unambiguous	NFFEAK	[K].NFFEAK.[AV]			0.247979	1	3	2	Q8C845	Q8C845 [192-197]			EF hand domain containing 2 OS=Mus musculus OX=10090 GN=Efhd2 PE=1 SV=1	Q9D4J1; Q9D8Y0; Q8C845	0	755.372	6	100	32.99	3	127.8	108.6	63.6	1388431	1.3954e+06	758680	1.64223e+06	1.3954e+06	816497	Det	Det	Det	1	1	1		High	Peak Found	Peak Found	High	Peak Found	Peak Found	High	High	High	2	2	0.4395	0.2178	0	0	1	1	1	1	378.19	378.19	1.33	1.33	0.0005	0.0005	23.9708	23.9708	0.00214219	0.00376513	0.0944124	0.194988	0.247979	0.13933	1.01	116.58	116.58	0.233924	0.00560595	24.05
FALSE		High	Selected	SFAAGQEPDASAASGR	[R].SFAAGQEPDASAASGR.[A]			0.248144	1	2	1	Q8BUH8	Q8BUH8 [363-378]			Sentrin-specific protease 7 OS=Mus musculus OX=10090 GN=Senp7 PE=1 SV=1	E9Q1L5; Q8BUH8	0	1521.69	16	100	54.31	3	134.3	128.3	37.4	1.06416e+06	1202638	325572	1.25868e+06	1202638	350383	Det	Det	Det	1	1	1		High	Peak Found	Peak Found	High	Peak Found	Peak Found	High	High	n/a	3		0.0609		0		1		1		507.902		-0.48		-0.00024		43.08		0.00214219		0.0943053		0.248144			78.79	78.79	0.233743	0.00560595	42.78
FALSE		High	Unambiguous	GAISGRLSAKK	[R].GAISGRLSAKK.[L]	1xAcetyl [K10(99.4)]	1xAcetyl [K10(99.4); K11(0.6)]	0.248563	1	2	1	Q6PGC1	Q6PGC1 [111-121]	Q6PGC1 1xAcetyl [K120(99.4); K121(0.6)]	Q6PGC1 1xAcetyl [K120(99.4)]	ATP-dependent RNA helicase DHX29 OS=Mus musculus OX=10090 GN=Dhx29 PE=1 SV=1	Q8BN72; Q6PGC1	2	1129.67	11	100	48.74	3	154.5	60.6	84.9	315234			372857	146246	204900	Det	Imp	Imp	1				High	n/a	n/a	High	n/a	n/a	High	High	n/a	3		0.1531		0		1		1		377.229		3.74		0.00141		34.022		0.00214219		0.0940344		0.248563			126.03	126.03	0.233285	0.00560595	33.68
FALSE		High	Unambiguous	RDLESLR	[K].RDLESLR.[D]			0.248086	1	3	2	Q91W90	Q91W90 [267-273]			Thioredoxin domain-containing protein 5 OS=Mus musculus OX=10090 GN=Txndc5 PE=1 SV=2	E9PXX7; Q91W90; A0A0R4J1Y7	1	888.49	7	100	21.01	3	122.7	81.3	96	2158805	1.69141e+06	1.85523e+06	2.55342e+06	1.69141e+06	1.99661e+06	Det	Det	Det	1	1	1		Peak Found	High	Peak Found	Peak Found	High	Peak Found	High	High	High	2	2	0.1589	0.1529	0	0	1	1	1	1	444.748	444.748	-0.03	-0.03	-2e-05	-2e-05	12.8026	12.8026	0.00214219	0.00476405	0.094343	0.264859	0.248086	0.0873733	1.57	204.58	204.58	0.233806	0.00560595	12.96
FALSE		High	Unambiguous	LTLLSLAEER	[K].LTLLSLAEER.[T]			0.249046	1	4	3	Q8BGW0	Q8BGW0 [570-579]			Protein THEMIS OS=Mus musculus OX=10090 GN=Themis PE=1 SV=1	Q8BGW0; Q8BGW0-2; Q8BGW0-3; Q8BGW0-4	0	1144.66	10	100	70.4	3	157.9	120.5	21.6	659542	595486		780103	595486	106877	Det	Det	Imp	1	1			Peak Found	High	High	Peak Found	High	High	High	High	High	2	2	0.2449	0.1847	0	0	1	1	1	1	572.832	572.832	0.26	0.26	0.00015	0.00015	65.9177	65.9177	0.00214219	0.00348557	0.0937232	0.177412	0.249046	0.154814	1.57	129.19	129.19	0.232758	0.00560595	66.13
FALSE		High	Unambiguous	VYINLDK	[K].VYINLDK.[E]			0.249444	1	1	2	P52503	P52503 [91-97]			NADH dehydrogenase [ubiquinone] iron-sulfur protein 6, mitochondrial OS=Mus musculus OX=10090 GN=Ndufs6 PE=1 SV=2	P52503	0	864.483	7	100	17.23	3	112.8	106.8	80.4	3.85894e+06	4318728	3022735	4.56434e+06	4318728	3.25309e+06	Det	Det	Det	1	1	1		Peak Found	Peak Found	High	Peak Found	Peak Found	High	High	High	High	2	2		0.0385	0.0358	0	2	1	2	1	432.745	432.745	-0.81	-0.81	-0.00035	-0.00035	29.0074	29.0074	0.00214219	0.00242934	0.0934669	0.114369	0.249444	0.22465	1.56	139.32	139.32	0.232325	0.00560595	29.28
FALSE		High	Unambiguous	MYSYPAR	[R].MYSYPAR.[V]			0.249234	1	5	2	Q9Z204	Q9Z204 [136-142]			Heterogeneous nuclear ribonucleoproteins C1/C2 OS=Mus musculus OX=10090 GN=Hnrnpc PE=1 SV=1	Q9Z204; Q9Z204-5; Q9Z204-2; Q9Z204-4; Q9Z204-3	0	887.408	7	100	9.9	3	100.4	109.7	89.9	1.00558e+06	1298945	989204	1.1894e+06	1298945	1.06459e+06	Det	Det	Det	1	1	1		Peak Found	Peak Found	High	Peak Found	Peak Found	High	High	High	High	2	2	0.705	0.5263	0	0	1	1	1	1	444.208	444.208	1.73	1.73	0.00077	0.00077	17.7802	17.7802	0.00214219	0.00278478	0.0936022	0.12942	0.249234	0.205278	1.9	152.42	152.42	0.232553	0.00560595	17.88
FALSE		High	Unambiguous	SLPDRTPFHTSLHSGTSK	[R].SLPDRTPFHTSLHSGTSK.[S]			0.245455	1	4	2	Q9WV69	Q9WV69 [269-286]			Dematin OS=Mus musculus OX=10090 GN=Dmtn PE=1 SV=1	Q9WV69-2; Q9WV69-3; Q9WV69-4; Q9WV69	1	1967.99	18	100	82.49	3	192.7	72.4	34.8	571863	254101	113630	676397	254101	122290	Det	Det	Det	1	1	1		High	Peak Found	Peak Found	High	Peak Found	Peak Found	High	High	High	5	5	0.0585		0	0.0332	1	2	1	2	394.404	394.404	-1.77	-1.77	-0.0007	-0.0007	18.898	18.898	0.00217442	0.00506593	0.0960612	0.282179	0.245455	0.076178	2.04	93.57	93.57	0.236698	0.00572976	18.54
FALSE		High	Unambiguous	TLIEAGLPQK	[K].TLIEAGLPQK.[V]			0.245869	1	4	2	Q8VHM5	Q8VHM5 [32-41]			Heterogeneous nuclear ribonucleoprotein R OS=Mus musculus OX=10090 GN=Hnrnpr PE=1 SV=1	Q8VHM5; A2AW40; A2AW41; V9GWW3	0	1069.63	10	100	14.84	3	117.1	90.2	92.8	1.09933e+06	1.00142e+06	957283	1.30028e+06	1.00142e+06	1.03024e+06	Det	Det	Det	1	1	1		High	Peak Found	Peak Found	High	Peak Found	Peak Found	High	High	High	2	2	0.5998	0.5598	0	0	1	1	1	1	535.316	535.316	-0.81	-0.81	-0.00044	-0.00044	37.3716	37.3716	0.00217442	0.00264207	0.095789	0.125455	0.245869	0.210174	1.84	130.62	130.62	0.236241	0.00572976	37.22
FALSE		High	Unambiguous	EEEALASK	[R].EEEALASK.[R]			0.245761	1	5	2	D3Z3Q3	D3Z3Q3 [45-52]			Smoothelin OS=Mus musculus OX=10090 GN=Smtn PE=1 SV=1	D3Z3Q3; D3YZ10; Q921U8; Q921U8-2; D3Z525	0	876.431	8	100	30.71	3	93.3	133.5	73.2	1.47403e+06	2495139	1.27121e+06	1.74348e+06	2495139	1.36809e+06	Det	Det	Det	1	1	1		Peak Found	High	Peak Found	Peak Found	High	Peak Found	High	High	High	2	2	0.2903	0.1053	0	0	1	1	1	1	438.719	438.719	0.58	0.58	0.00025	0.00025	25.7234	25.7234	0.00217442	0.00229076	0.0962153	0.0998113	0.245221	0.245761	1.14	86.74	86.74	0.23636	0.00572976	26
FALSE		High	Unambiguous	VFIPHGLIMDR	[K].VFIPHGLIMDR.[T]			0.244555	1	1	2	P00493	P00493 [35-45]			Hypoxanthine-guanine phosphoribosyltransferase OS=Mus musculus OX=10090 GN=Hprt1 PE=1 SV=3	P00493	0	1297.71	11	100	38.06	3	131.7	110.5	57.8	320118	317543	154375	378634	317543	166139	Det	Det	Det	1	1	1		Peak Found	Peak Found	High	Peak Found	Peak Found	High	High	High	High	3	3	0.5081	0.3509	0	0	1	1	1	1	433.24	433.24	-2.3	-2.3	-0.001	-0.001	51.478	51.478	0.00217442	0.00308878	0.0966554	0.1489	0.244555	0.183049	1.14	83.17	83.17	0.237693	0.00572976	51.98
FALSE		High	Selected	GMFTAEDLR	[K].GMFTAEDLR.[-]			0.244005	1	3	1	Q9D1K2	Q9D1K2 [111-119]			V-type proton ATPase subunit F OS=Mus musculus OX=10090 GN=Atp6v1f PE=1 SV=2	Q9D1K2; A0A0N4SVE1; F7B2B4	0	1039.49	9																			No Quan Values	n/a	n/a	High	n/a	n/a	High	High	n/a	High		2		0.6403		0		1		1		520.244		-6.59		-0.00343		40.5743		0.00229076		0.100953		0.244005	1.39			0.238303	0.00572976
FALSE		High	Unambiguous	LYEAYLPETFRRPQIDPAVEGFIR	[R].LYEAYLPETFRRPQIDPAVEGFIR.[D]			0.243538	1	2	1	Q7TN29	Q7TN29 [92-115]			Stromal membrane-associated protein 2 OS=Mus musculus OX=10090 GN=Smap2 PE=1 SV=1	Q7TN29-2; Q7TN29	1	2880.5	24	100	84.57	3	102	14.5	183.6	406832		805007	481200	68295.7	866355	Det	Imp	Det	1		1		Peak Found	n/a	High	Peak Found	n/a	High	High	n/a	High		4		0.3855		0		1		1		720.876		-7.21		-0.00519		77.4943		0.00229076		0.101259		0.243538	3.45			0.238821	0.00572976	78.27
FALSE		High	Unambiguous	SQPVLPEAK	[K].SQPVLPEAK.[E]			0.243069	1	3	3	E9PZM4	E9PZM4 [75-83]			Chromodomain-helicase-DNA-binding protein 2 OS=Mus musculus OX=10090 GN=Chd2 PE=1 SV=1	E9PZM4; F7CDZ7; G3UZG2	0	968.541	9	100	25.56	3	79.1	92.4	128.5	568734	786469	1.01567e+06	672696	786469	1.09307e+06	Det	Det	Det	1	1	1		High	Peak Found	High	High	Peak Found	High	High	High	High	2	2	0.6149	0.4571	0	0	1	1	1	1	484.776	484.774	3.09	-0.08	0.0015	-4e-05	20.2939	19.9256	0.00315342	0.00233718	0.152646	0.101567	0.176037	0.243069	1.4	105.39	105.39	0.239343	0.0057909	20.13
FALSE		High	Unambiguous	VMSYFK	[K].VMSYFK.[L]			0.24319	1	1	2	Q9D8U3	Q9D8U3 [208-213]			Endoplasmic reticulum resident protein 27 OS=Mus musculus OX=10090 GN=Erp27 PE=1 SV=1	Q9D8U3	0	774.385	6	100	53.95	3	95.9	155.9	48.2	320662	616175		379278	616175	190530	Det	Det	Imp	1	1			Peak Found	High	n/a	Peak Found	High	n/a	High	High	High	2	2	0.4531	0.3	0	0	1	1	1	1	387.696	387.696	-1.2	-1.2	-0.00047	-0.00047	24.302	24.302	0.00295897	0.00233718	0.139275	0.101488	0.190147	0.24319	1.5	111.25	111.25	0.239208	0.0057909	24.56
FALSE		High	Selected	NVLLNNSEK	[R].NVLLNNSEK.[M]			0.242687	1	3	1	Q1HFZ0	Q1HFZ0 [568-576]			RNA cytosine C(5)-methyltransferase NSUN2 OS=Mus musculus OX=10090 GN=Nsun2 PE=1 SV=2	Q1HFZ0-2; Q1HFZ0; H3BKN0	0	1030.55	9	100	13.86	3	94.8	115.7	89.5	178610	257794	185227	211259	257794	199342	Det	Det	Det	1	1	1		Peak Found	High	Peak Found	Peak Found	High	Peak Found	High	High	n/a	2		0.3459		0		1		1		515.782		3.13		0.00161		16.5222		0.00217442		0.0978998		0.242687			120.63	120.63	0.239768	0.0057909	16.67
FALSE		High	Unambiguous	KISGGRVQQVK	[R].KISGGRVQQVK.[K]	1xAcetyl [K1(100)]	1xAcetyl [K1(100); K11(0)]	0.243417	1	1	2	A2ARZ3	A2ARZ3 [6773-6783]	A2ARZ3 1xAcetyl [K6773(100); K6783(0)]	A2ARZ3 1xAcetyl [K6773(100)]	Fibrous sheath-interacting protein 2 OS=Mus musculus OX=10090 GN=Fsip2 PE=1 SV=3	A2ARZ3	2	1241.73	11	100	24.01	3	78.7	126	95.3	109425	207266	145623	129428	207266	156720	Det	Det	Det	1	1	1		Peak Found	High	Peak Found	Peak Found	High	Peak Found	High	High	High	2	2	0.4407	0.2403	0	0	1	1	1	1	621.369	621.369	-1.53	-1.53	-0.00095	-0.00095	82.6716	82.6716	0.00243471	0.00231481	0.114808	0.101339	0.219225	0.243417	1.54	160.7	160.7	0.238956	0.0057909	83.33
FALSE		High	Unambiguous	EEAEEDPHRVNGEVPHLDLDGLPEIICCSEPPVVK	[R].EEAEEDPHRVNGEVPHLDLDGLPEIICCSEPPVVK.[T]			0.243353	2	2	1	O70318; Q80UE5	O70318 [823-857]; Q80UE5 [753-787]			Band 4.1-like protein 2 OS=Mus musculus OX=10090 GN=Epb41l2 PE=1 SV=2 Epb4.1l2 protein OS=Mus musculus OX=10090 GN=Epb41l2 PE=1 SV=1	O70318; Q80UE5	1	3864.84	35																			No Quan Values	n/a	High	n/a	n/a	High	n/a	High	n/a	High		5		0.317		0		1		1		773.774		-0.81		-0.00062		85.1066		0.00233718		0.101381		0.243353	2.24			0.239027	0.0057909
FALSE		High	Unambiguous	SLPRVSLANLKPSPNSRK	[R].SLPRVSLANLKPSPNSRK.[R]			0.237762	1	4	2	Q9CPR5	Q9CPR5 [17-34]			Large ribosomal subunit protein uL15m OS=Mus musculus OX=10090 GN=Mrpl15 PE=1 SV=1	Q9CPR5-2; Q9CPR5; F8WHN1; A0A0A6YVP4	2	1964.14	18	100	99.62	3	214.9	38.6	46.5	262400			310365	55704	67118.8	Det	Imp	Imp	1				High	n/a	n/a	High	n/a	n/a	High	High	High	5	5	0.3777	0.1491	0	0	1	1	1	1	393.633	393.633	-1.21	-1.21	-0.00048	-0.00048	26.7199	26.7199	0.00384081	0.00233718	0.183933	0.105113	0.146543	0.237762	1.61	115.17	115.17	0.245304	0.00584942	26.55
FALSE		High	Unambiguous	ELKNLIPK	[K].ELKNLIPK.[S]			0.236801	1	2	4	P09055	P09055 [347-354]			Integrin beta-1 OS=Mus musculus OX=10090 GN=Itgb1 PE=1 SV=1	P09055-2; P09055	1	954.598	8	100	48.54	3	64.8	79.8	155.4	371512	540719	978489	439423	540719	1.05306e+06	Det	Det	Det	1	1	1		High	High	Peak Found	High	High	Peak Found	High	High	High	2	2	1	0.1549	0	0	1	1	1	1	477.804	477.804	3.22	3.22	0.00153	0.00153	24.7973	24.7973	0.00542121	0.00233718	0.294528	0.105767	0.0651804	0.236801	1.42	131.75	131.75	0.246395	0.00584942	24.79
FALSE		High	Unambiguous	YQPISYK	[R].YQPISYK.[I]			0.242231	1	5	4	P00688	P00688 [77-83]			Pancreatic alpha-amylase 2a5 OS=Mus musculus OX=10090 GN=Amy2a5 PE=1 SV=2	G3UXY7; P00688; P00687; E9PV85; D3YYQ5	0	898.467	7	100	88.23	3	130.3	169.1	0.6	10213998	15668553		1.20811e+07	15668553	55395.2	Det	Det	Imp	1	1			High	High	n/a	High	High	n/a	High	High	High	2	2	0.6264	0.5799	0	0	1	1	1	1	449.737	449.737	-0.2	-0.2	-9e-05	-9e-05	20.0763	20.0763	0.00220751	0.0031354	0.0982056	0.149251	0.242231	0.182673	1.69	134.53	134.53	0.240277	0.00584942	20.2
FALSE		High	Unambiguous	YGFREGQGLGK	[K].YGFREGQGLGK.[H]			0.241187	1	1	1	Q8JZX4	Q8JZX4 [246-256]			Splicing factor 45 OS=Mus musculus OX=10090 GN=Rbm17 PE=1 SV=1	Q8JZX4	1	1211.62	11	100	12.23	3	88.4	112.8	98.8	807186	1.21811e+06	991811	954736	1.21811e+06	1.06739e+06	Det	Det	Det	1	1	1		High	Peak Found	Peak Found	High	Peak Found	Peak Found	High	High	n/a	3		0.3686		0		1		1		404.543		-0.75		-0.0003		18.2239		0.0022408		0.0989094		0.241187			101.95	101.95	0.241445	0.00584942	17.71
FALSE		High	Unambiguous	DFMIQGGDPTGTGR	[K].DFMIQGGDPTGTGR.[G]			0.241957	1	1	2	Q9D0W5	Q9D0W5 [59-72]			Peptidyl-prolyl cis-trans isomerase-like 1 OS=Mus musculus OX=10090 GN=Ppil1 PE=1 SV=1	Q9D0W5	0	1451.66	14	100	24.54	3	128.3	86.2	85.5	249372	198006	182607	294956	198006	196523	Det	Det	Det	1	1	1		High	Peak Found	Peak Found	High	Peak Found	Peak Found	High	High	High	2	2	0.6051	0.4296	0	0	1	1	1	1	726.333	726.333	-0.17	-0.17	-0.00012	-0.00012	48.0236	48.0236	0.00220751	0.00245222	0.0983899	0.11729	0.241957	0.220715	1.35	124.17	124.17	0.240583	0.00584942	47.89
FALSE		High	Unambiguous	VCVSFLEK	[K].VCVSFLEK.[Q]	1xAcetyl [C2(100)]	1xAcetyl [C2(100); K8(0)]	0.235217	1	2	3	Q80T74	Q80T74 [422-429]	Q80T74 1xAcetyl [C423(100); K429(0)]	Q80T74 1xAcetyl [C423(100)]	Kelch-like protein 29 OS=Mus musculus OX=10090 GN=Klhl29 PE=2 SV=3	A0A1W2P6N5; Q80T74	0	966.496	8	100	23.69	3	127	82.5	90.5	420984	323719	329728	497938	323719	354856	Det	Det	Det	1	1	1		High	Peak Found	High	High	Peak Found	High	High	High	High	2	2	0.4378	0.3704	0	0	1	1	1	1	483.752	483.752	-0.54	-0.54	-0.00026	-0.00026	91.4659	91.4659	0.00233973	0.00266571	0.103023	0.125502	0.235217	0.210115	1.35	145.69	145.69	0.248202	0.00584942	91.5
FALSE		High	Unambiguous	FINYVK	[K].FINYVK.[N]			0.235766	1	2	4	Q61937	Q61937 [266-271]			Nucleophosmin OS=Mus musculus OX=10090 GN=Npm1 PE=1 SV=1	Q61937; Q5SQB0	0	783.44	6	100	20.72	3	123.6	91.9	84.6	43645140	38382104	32839192	5.16233e+07	38382104	3.53418e+07	Det	Det	Det	1	1	1		Peak Found	High	High	Peak Found	High	High	High	High	High	2	2	0.4831	0.3889	0	0	1	1	1	1	392.223	392.224	-0.83	0.24	-0.00033	9e-05	23.9322	23.7134	0.00233973	0.00457715	0.102638	0.249692	0.235766	0.0976345	1.62	144.85	144.85	0.247575	0.00584942	23.93
FALSE		High	Unambiguous	DVSNQIVRFPSK	[R].DVSNQIVRFPSK.[K]			0.242147	1	1	2	P49290	P49290 [202-213]			Eosinophil peroxidase OS=Mus musculus OX=10090 GN=Epx PE=1 SV=2	P49290	1	1389.75	12	100	88.1	3	2.7	174.3	123		960513	629663	14765	960513	677648	Imp	Det	Det		1	1		n/a	Peak Found	High	n/a	Peak Found	High	High	High	High	3	3	0.2092	0.4208	0	0	1	1	1	1	463.922	463.922	2.1	2.1	0.00097	0.00097	37.3649	37.3649	0.00302396	0.00233718	0.142757	0.102175	0.186369	0.242147	2.02	100.57	100.57	0.240371	0.00584942	37.83
FALSE		High	Unambiguous	HANSKPFEVPFLKF	[K].HANSKPFEVPFLKF.[-]			0.240035	1	1	2	Q9JKX6	Q9JKX6 [205-218]			ADP-sugar pyrophosphatase OS=Mus musculus OX=10090 GN=Nudt5 PE=1 SV=1	Q9JKX6	1	1660.88	14	100	14.22	3	85	101.7	113.3	162741	230271	238395	192489	230271	256563	Det	Det	Det	1	1	1		Peak Found	Peak Found	High	Peak Found	Peak Found	High	High	High	High	3	3	0.3912	0.2711	0	0	1	1	1	1	554.298	554.298	-3.39	-3.39	-0.00187	-0.00187	61.0363	61.0363	0.002307	0.0031354	0.0996913	0.150855	0.240035	0.180966	2.25	114.43	114.43	0.242738	0.00584942	61.85
FALSE		High	Unambiguous	VHVFYIDYGNREILPSTR	[K].VHVFYIDYGNREILPSTR.[L]			0.241115	1	1	2	Q78PY7	Q78PY7 [759-776]			Staphylococcal nuclease domain-containing protein 1 OS=Mus musculus OX=10090 GN=Snd1 PE=1 SV=1	Q78PY7	1	2179.13	18	100	107.85	3	28.2	47.8	224		321520	1400149	189559	321520	1.50685e+06	Imp	Det	Det		1	1		n/a	Peak Found	High	n/a	Peak Found	High	High	High	High	4	4	0.0826	0.0591	0	0	1	1	1	1	545.538	545.538	1.21	1.21	0.00066	0.00066	54.2478	54.2478	0.00318577	0.00233718	0.15486	0.10286	0.173799	0.241115	2.2	83.98	83.98	0.241525	0.00584942	54.74
FALSE		High	Selected	GKGASQGEEGLEALAHDTPSQR	[R].GKGASQGEEGLEALAHDTPSQR.[V]	1xAcetyl [K2(100)]	1xAcetyl [K2(100)]	0.236965	1	2	1	Q8JZR6	Q8JZR6 [77-98]	Q8JZR6 1xAcetyl [K78(100)]	Q8JZR6 1xAcetyl [K78(100)]	Electroneutral sodium bicarbonate exchanger 1 OS=Mus musculus OX=10090 GN=Slc4a8 PE=1 SV=1	Q8JZR6; Q8JZR6-2	1	2280.09	22	100	54.69	3	124.8	37.3	137.9	29350476	10374180	35636336	3.47156e+07	10374180	3.83521e+07	Det	Det	Det	1	1	1		High	Peak Found	Peak Found	High	Peak Found	Peak Found	High	n/a	High		4		0.4031		0		1		1		570.782		8.83		0.00504		11.2528		0.00233718		0.105655		0.236965	3.2			0.246209	0.00584942	11.58
FALSE		High	Unambiguous	TFVVQGFGNVGLHSMRYLHRFGAK	[K].TFVVQGFGNVGLHSMRYLHRFGAK.[C]			0.240542	1	2	1	P26443	P26443 [303-326]			Glutamate dehydrogenase 1, mitochondrial OS=Mus musculus OX=10090 GN=Glud1 PE=1 SV=1	P26443; F7CFA5	2	2721.42	24	100	48.07	3	155.5	71.9	72.6	310774			367582	169871	171684	Det	Imp	Imp	1				High	n/a	n/a	High	n/a	n/a	High	n/a	High		6		0.4554		0		1		1		454.409		0.18		8e-05		63.5606		0.00233718		0.103241		0.240542	3.03			0.242168	0.00584942	63.07
FALSE		High	Unambiguous	AEMEDLVSSK	[K].AEMEDLVSSK.[D]	1xOxidation [M3]	1xOxidation [M3]	0.232453	1	5	1	E9QPE7	E9QPE7 [1511-1520]			Myosin, heavy polypeptide 11, smooth muscle OS=Mus musculus OX=10090 GN=Myh11 PE=1 SV=2	A0A2R8VHF9; A0A338P6K2; O08638-2; O08638; E9QPE7	0	1124.51	10																			No Quan Values	n/a	High	n/a	n/a	High	n/a	High	High	n/a	2		0.2556		0		1		1		562.762		3.03		0.0017		29.828		0.00237133		0.104979		0.232453			99.97	99.97	0.251377	0.00590972
FALSE		High	Unambiguous	AEALPLQR	[R].AEALPLQR.[A]			0.234884	1	3	2	A0A5F8MPB5	A0A5F8MPB5 [69-76]			Integrin alpha 6 OS=Mus musculus OX=10090 GN=Itga6 PE=1 SV=1	Q61739; A0A5F8MPB5; Q61739-2	0	897.515	8	100	151.67	3	13.5	275.1	11.4	423450	10212798	392338	500855	10212798	422238	Det	Det	Det	1	1	1		High	Peak Found	Peak Found	High	Peak Found	Peak Found	High	High	High	2	2	0.3066	0.4693	0	0	1	1	1	1	449.261	449.261	-1.05	-1.05	-0.00047	-0.00047	25.1311	25.1311	0.00243471	0.00238382	0.115279	0.107083	0.218616	0.234884	1.79	112.8	112.8	0.248583	0.00590972	24.65
FALSE		High	Unambiguous	AKKPAGAAKKPK	[K].AKKPAGAAKKPK.[K]			0.233864	3	3	2	P43274; P15864; P43277	P43274 [128-139]; P15864 [128-139]; P43277 [129-140]			Histone H1.4 OS=Mus musculus OX=10090 GN=H1-4 PE=1 SV=2 Histone H1.2 OS=Mus musculus OX=10090 GN=H1-2 PE=1 SV=2 Histone H1.3 OS=Mus musculus OX=10090 GN=H1-3 PE=1 SV=2	P43274; P15864; P43277	2	1194.77	12	100	81.68	3	161.8	130.8	7.4	229470	219290	11545.7	271416	219290	12425.6	Det	Det	Det	1	1	1	Shared	Peak Found	High	Peak Found	Peak Found	High	Peak Found	High	High	High	3	3	1	0.741	0	0	1	1	1	1	398.93	398.93	4.95	4.95	0.00197	0.00197	9.3404	9.3404	0.00237133	0.00513366	0.103976	0.29273	0.233864	0.0695992	1.39	141.36	141.36	0.249752	0.00590972	9.41
FALSE		High	Unambiguous	EIPGVLK	[K].EIPGVLK.[T]			0.234289	1	4	3	E9QNS0	E9QNS0 [482-488]			NLR family, pyrin domain containing 6 OS=Mus musculus OX=10090 GN=Nlrp6 PE=1 SV=1	Q91WS2-2; Q91WS2; Q91WS2-3; E9QNS0	0	755.466	7	100	94.1	3	208.1	55	36.8	659089	206151		779568	206151	137890	Det	Det	Imp	1	1			High	High	n/a	High	High	n/a	High	High	High	2	2	0.1475	0.0684	0	0	1	1	1	1	378.238	378.238	2.11	2.11	0.0008	0.0008	55.0848	55.0848	0.00422554	0.00238382	0.216591	0.107494	0.119617	0.234289	1.17	105.15	105.15	0.249264	0.00590972	55.27
FALSE		High	Unambiguous	GEMDTFPTFKFDDPK	[K].GEMDTFPTFKFDDPK.[F]			0.233697	1	1	2	P97450	P97450 [85-99]			ATP synthase-coupling factor 6, mitochondrial OS=Mus musculus OX=10090 GN=Atp5pf PE=1 SV=1	P97450	1	1774.8	15	100	46.35	3	50.2	141.8	108	404459	1.35238e+06	956550	478393	1.35238e+06	1.02945e+06	Det	Det	Det	1	1	1		Peak Found	High	Peak Found	Peak Found	High	Peak Found	High	High	High	3	3	0.6151	0.291	0	0	1	1	1	1	592.271	592.271	-0.52	-0.52	-0.00031	-0.00031	63.3536	63.3536	0.00428802	0.00238382	0.219015	0.107906	0.117741	0.233697	1.89	130.67	130.67	0.249944	0.00590972	63.41
FALSE		High	Unambiguous	VERADGYEPPVQESV	[K].VERADGYEPPVQESV.[-]			0.231826	1	1	2	P97351	P97351 [250-264]			Small ribosomal subunit protein eS1 OS=Mus musculus OX=10090 GN=Rps3a PE=1 SV=3	P97351	1	1674.8	15	100	79.54	3	68.7	40.9	190.4			359305	139464	83016	386687	Imp	Imp	Det			1		n/a	n/a	High	n/a	n/a	High	High	High	High	2	2	0.7345	0.5754	0	0	1	1	1	1	837.902	837.902	-0.33	-0.33	-0.00028	-0.00028	37.4688	37.4688	0.00237133	0.00242934	0.105427	0.115018	0.231826	0.223768	1.79	184.49	184.49	0.252101	0.00590972	37.88
FALSE		High	Unambiguous	VRLQPPSGTELPAFNPIVHPSAITQVLLLANPQKEK	[K].VRLQPPSGTELPAFNPIVHPSAITQVLLLANPQKEK.[V]			0.234493	1	1	1	Q8R0H9	Q8R0H9 [566-601]			ADP-ribosylation factor-binding protein GGA1 OS=Mus musculus OX=10090 GN=Gga1 PE=1 SV=1	Q8R0H9	2	3903.19	36																			No Quan Values	n/a	n/a	High	n/a	n/a	High	High	n/a	High		5		0.3667		0		1		1		781.443		-0.04		-3e-05		87.7781		0.00238382		0.107354		0.234493	2.7			0.24903	0.00590972
FALSE		High	Unambiguous	VMLYPSR	[R].VMLYPSR.[I]			0.229478	1	1	2	O55142	O55142 [103-109]			Large ribosomal subunit protein eL33 OS=Mus musculus OX=10090 GN=Rpl35a PE=1 SV=2	O55142	0	865.46	7	100	34.7	3	83.6	139.9	76.6	586558	1161332	590876	693778	1161332	635905	Det	Det	Det	1	1	1		High	Peak Found	Peak Found	High	Peak Found	Peak Found	High	High	High	2	2	0.4777	0.4847	0	0	1	1	1	1	433.234	433.234	1.66	1.66	0.00072	0.00072	27.7668	27.7668	0.00295897	0.0024068	0.138669	0.110877	0.190813	0.229478	1.96	148.77	148.77	0.254827	0.00597071	27.56
FALSE		High	Unambiguous	ETLTGELAGLRQQVTSTEEK	[K].ETLTGELAGLRQQVTSTEEK.[A]			0.230217	1	3	2	Q8CJ40	Q8CJ40 [943-962]			Rootletin OS=Mus musculus OX=10090 GN=Crocc PE=1 SV=2	Q8CJ40; Q8CJ40-2; Q8CJ40-3	1	2190.12	20																			No Quan Values	High	n/a	n/a	High	n/a	n/a	High	High	High	3	3	0.4404	0.2282	0	0	1	1	1	1	730.716	730.716	4.58	4.58	0.00334	0.00334	58.9835	58.9835	0.00438553	0.0024068	0.230834	0.110351	0.108795	0.230217	1.49	120.97	120.97	0.253966	0.00597071
FALSE		High	Unambiguous	AMSIMNSFVTDIFER	[K].AMSIMNSFVTDIFER.[I]			0.228948	1	1	2	P70696	P70696 [60-74]			Histone H2B type 1-A OS=Mus musculus OX=10090 GN=H2bc1 PE=1 SV=3	P70696	0	1760.83	15	100	37.95	3	112.1	130.4	57.5		233611	95650.3	200769	233611	102940	Imp	Det	Det		1	1		High	High	Peak Found	High	High	Peak Found	High	n/a	High		3		0.35		0		1		1		587.612		-8.15		-0.00478		88.718		0.0024068		0.111255		0.228948	1.6			0.255445	0.00597071	93.32
FALSE		High	Selected	ELEIEER	[R].ELEIEER.[E]			0.230732	1	1	1	P23116	P23116 [862-868]			Eukaryotic translation initiation factor 3 subunit A OS=Mus musculus OX=10090 GN=Eif3a PE=1 SV=5	P23116	0	917.457	7	100	11.5	3	90.5	112.8	96.7	4861859	7.16497e+06	5706422	5.75059e+06	7.16497e+06	6.14129e+06	Det	Det	Det	1	1	1		Peak Found	High	Peak Found	Peak Found	High	Peak Found	High	n/a	High		2		0.1711		0		1		1		459.232		-0.56		-0.00026		21.9965		0.0024068		0.109986		0.230732	1.52			0.253368	0.00597071	22.13
FALSE		High	Unambiguous	DSVPSLQGEK	[R].DSVPSLQGEK.[A]			0.229696	1	2	1	P28574	P28574 [48-57]			Protein max OS=Mus musculus OX=10090 GN=Max PE=1 SV=2	P28574; P28574-2	0	1059.53	10	100	3.31	3	101.8	102	96.2	2156204	2556750	2.23933e+06	2.55035e+06	2556750	2.40998e+06	Det	Det	Det	1	1	1		Peak Found	High	Peak Found	Peak Found	High	Peak Found	High	n/a	High		2		0.2788		0		1		1		530.273		6.31		0.00334		22.8872		0.0024068		0.110721		0.229696	1.65			0.254573	0.00597071	23.42
FALSE		High	Selected	TDPTTLTDDEINRFAR	[K].TDPTTLTDDEINRFAR.[L]			0.228005	1	2	1	Q922D8	Q922D8 [505-520]			C-1-tetrahydrofolate synthase, cytoplasmic OS=Mus musculus OX=10090 GN=Mthfd1 PE=1 SV=4	A0A1W2P733; Q922D8	1	1864.9	16																			No Quan Values	n/a	High	n/a	n/a	High	n/a	High	n/a	High		3		0.2123		0		1		1		622.301		-7.92		-0.00492		52.8703		0.0024068		0.111932		0.228005	1.46			0.256548	0.00603318
FALSE		High	Unambiguous	KLPFQR	[R].KLPFQR.[L]			0.222492	3	8	6	P84244; P68433; A0A1W2P768	P84244 [65-70]; P68433 [65-70]; A0A1W2P768 [110-115]			Histone H3.3 OS=Mus musculus OX=10090 GN=H3-3a PE=1 SV=2 Histone H3.1 OS=Mus musculus OX=10090 GN=H3c1 PE=1 SV=2 H3 clustered histone 14 OS=Mus musculus OX=10090 GN=H3c14 PE=1 SV=1	P84244; P02301; E0CZ27; A0A8I4SYN6; P68433; F8WI35; P84228; A0A1W2P768	1	788.478	6	100	82.5	3	25.2	86.2	188.5	7.99573e+06	32319550	65639032	9.45732e+06	32319550	7.06412e+07	Det	Det	Det	1	1	1	Shared	High	High	High	High	High	High	High	High	High	2	2	0.2561	0.2217	0	0	1	1	1	1	394.743	394.743	1.09	1.57	0.00043	0.00062	17.3276	16.4126	0.00745049	0.00242934	0.39318	0.115963	0.00669951	0.222492	2.12	132.04	132.04	0.263062	0.0060922	17.05
FALSE		High	Unambiguous	TSDRSSVLEVEK	[K].TSDRSSVLEVEK.[R]			0.225757	1	3	2	A0A571BGD8	A0A571BGD8 [129-140]			Protein phosphatase 1, regulatory subunit 12B OS=Mus musculus OX=10090 GN=Ppp1r12b PE=1 SV=1	A6H644; Q8BG95; A0A571BGD8	1	1349.69	12																			No Quan Values	High	n/a	n/a	High	n/a	n/a	High	High	High	2	2	0.4071	0.1988	0	0	1	1	1	1	675.349	675.349	-0.65	-0.65	-0.00044	-0.00044	15.5031	15.5031	0.00240393	0.00308878	0.109857	0.147148	0.225757	0.184938	1.66	182.69	182.69	0.25919	0.0060922
FALSE		High	Selected	AACLVAAAYALKTLYPIIGK	[R].AACLVAAAYALKTLYPIIGK.[R]	1xCarbamidomethyl [C3]	1xCarbamidomethyl [C3]	0.227651	1	1	1	Q61285	Q61285 [23-42]			ATP-binding cassette sub-family D member 2 OS=Mus musculus OX=10090 GN=Abcd2 PE=1 SV=2	Q61285	1	2107.2	20	100	87.74	3	200.8	41.1	58.1	107181			126773	25916.7	36684	Det	Imp	Imp	1				High	n/a	n/a	High	n/a	n/a	High	High	n/a	5		0.3389		0		1		1		422.245		-1.96		-0.00083		64.5112		0.00240393		0.108457		0.227651			63.88	63.88	0.256962	0.0060922	63.85
FALSE		High	Unambiguous	SSSDSFEHFRR	[K].SSSDSFEHFRR.[A]			0.222314	1	2	3	Q3UH70	Q3UH70 [1256-1266]			Bromodomain containing 4 OS=Mus musculus OX=10090 GN=Brd4 PE=1 SV=1	Q9ESU6; Q3UH70	1	1354.61	11	100	25.38	3	92.3	79.4	128.3	2.10648e+06	2.14349e+06	3.22001e+06	2.49154e+06	2.14349e+06	3.4654e+06	Det	Det	Det	1	1	1		Peak Found	High	High	Peak Found	High	High	High	High	High	3	3	0.2837	0.3295	0	0	1	1	1	1	452.208	452.208	-3.81	-2.84	-0.00172	-0.00128	12.2955	11.9977	0.00243471	0.00506593	0.112442	0.284503	0.222314	0.0747139	1.76	132.6	132.6	0.263275	0.0060922	12.72
FALSE		High	Unambiguous	LLEQYK	[K].LLEQYK.[E]			0.224628	1	2	1	Q8VEK3	Q8VEK3 [641-646]			Heterogeneous nuclear ribonucleoprotein U OS=Mus musculus OX=10090 GN=Hnrnpu PE=1 SV=1	Q8VEK3-2; Q8VEK3	0	793.445	6	100	18.96	3	81.3	119.2	99.5	16495381	28612886	22207312	1.95107e+07	28612886	2.38997e+07	Det	Det	Det	1	1	1		Peak Found	High	Peak Found	Peak Found	High	Peak Found	High	High	n/a	2		0.3957		0		1		1		397.226		-1.37		-0.00054		18.2686		0.00243471		0.110699		0.224628			145.7	145.7	0.260524	0.0060922	18.57
FALSE		High	Unambiguous	RSEGLSLER	[K].RSEGLSLER.[K]			0.223128	1	4	2	Q3UMU9	Q3UMU9 [449-457]			Hepatoma-derived growth factor-related protein 2 OS=Mus musculus OX=10090 GN=Hdgfl2 PE=1 SV=1	Q3UMU9-4; Q3UMU9-3; Q3UMU9-2; Q3UMU9	1	1046.56	9	100	38.44	3	143.8	71.7	84.5	3623038	2.13749e+06	2.34114e+06	4.28531e+06	2.13749e+06	2.51955e+06	Det	Det	Det	1	1	1		Peak Found	Peak Found	High	Peak Found	Peak Found	High	High	High	High	2	2	0.2797	0.0514	0	0	1	1	1	1	523.782	523.782	-2.9	-2.9	-0.00152	-0.00152	12.8053	12.8053	0.00393427	0.00242934	0.197714	0.115491	0.134778	0.223128	2.53	189.38	189.38	0.262305	0.0060922	13.26
FALSE		High	Unambiguous	YQGEHGLLK	[K].YQGEHGLLK.[E]			0.222428	1	1	2	Q8K1J6	Q8K1J6 [368-376]			CCA tRNA nucleotidyltransferase 1, mitochondrial OS=Mus musculus OX=10090 GN=Trnt1 PE=1 SV=1	Q8K1J6	0	1044.55	9	100	25.8	3	70.8	119.8	109.4	318210	636678	540123	376377	636678	581284	Det	Det	Det	1	1	1		Peak Found	Peak Found	High	Peak Found	Peak Found	High	High	High	High	2	2	0.216	0.0265	0	0	1	1	1	1	522.776	522.776	-2.9	-2.9	-0.00152	-0.00152	11.9773	11.9773	0.00243471	0.00532028	0.112356	0.304019	0.222428	0.0627405	1.13	95.28	95.28	0.263139	0.0060922	12.37
FALSE		High	Unambiguous	EYAEIIRK	[K].EYAEIIRK.[Q]			0.227115	1	1	2	Q6ZWZ2	Q6ZWZ2 [160-167]			Ubiquitin-conjugating enzyme E2 R2 OS=Mus musculus OX=10090 GN=Ube2r2 PE=1 SV=1	Q6ZWZ2	1	1021.57	8	100	49.45	3	53.8	94	152.2	160550	331989	499069	189898	331989	537102	Det	Det	Det	1	1	1		Peak Found	Peak Found	High	Peak Found	Peak Found	High	High	High	High	2	2	0.1978	0.3333	0	0	1	1	1	1	511.289	511.289	3.72	3.72	0.0019	0.0019	16.6991	16.6991	0.0047103	0.00242934	0.249107	0.112573	0.0955646	0.227115	1.65	108.83	108.83	0.257591	0.0060922	16.48
FALSE		High	Unambiguous	LLNENTLENPSSSLK	[K].LLNENTLENPSSSLK.[K]			0.225414	1	1	2	Q9DAU9	Q9DAU9 [473-487]			Zinc finger protein 654 OS=Mus musculus OX=10090 GN=Znf654 PE=1 SV=3	Q9DAU9	0	1658.86	15	100	22.36	3	74.3	110.3	115.4	128010	224647	218303	151410	224647	234939	Det	Det	Det	1	1	1		Peak Found	Peak Found	High	Peak Found	Peak Found	High	High	High	High	3	3	0.2302	0.1369	0	0	1	1	1	1	553.624	553.624	-1.2	-1.2	-0.00067	-0.00067	51.5404	51.5404	0.00250008	0.00242934	0.119473	0.11381	0.213294	0.225414	1.68	88.66	88.66	0.259595	0.0060922	51.26
FALSE		High	Unambiguous	EHQEQEPELGGAHAANVASVPIATYGPVSPTVSFQPLPR	[R].EHQEQEPELGGAHAANVASVPIATYGPVSPTVSFQPLPR.[T]			0.225614	1	1	1	Q8VCF0	Q8VCF0 [192-230]			Mitochondrial antiviral-signaling protein OS=Mus musculus OX=10090 GN=Mavs PE=1 SV=1	Q8VCF0	0	4081.04	39	100	69.94	3	69.7	50.4	180			474136	197506	142762	510269	Imp	Imp	Det			1		n/a	n/a	High	n/a	n/a	High	High	n/a	High		4		0.4679		0		1		1		1021.02		1.19		0.00122		75.149		0.00242934		0.113663		0.225614	1.09			0.259359	0.0060922	75.95
FALSE		High	Unambiguous	AHNNELEPTPGNTLR	[K].AHNNELEPTPGNTLR.[Q]			0.2187	1	2	2	P08775	P08775 [720-734]			DNA-directed RNA polymerase II subunit RPB1 OS=Mus musculus OX=10090 GN=Polr2a PE=1 SV=3	A0A0R4J0V5; P08775	0	1662.82	15	100	68.88	3	170.9	95.8	33.3	318617			376859	211277	73471.2	Det	Imp	Imp	1				High	n/a	n/a	High	n/a	n/a	High	High	High	3	3	0.0621	0.0417	0	0	1	1	1	1	554.945	554.945	1.11	1.11	0.00062	0.00062	19.847	19.847	0.00243471	0.00622788	0.115215	0.345528	0.2187	0.0388805	1.44	101.37	101.37	0.267611	0.00615076	19.62
FALSE		High	Selected	NLMTALNIR	[R].NLMTALNIR.[G]	1xOxidation [M3]	1xOxidation [M3]	0.217928	1	1	1	P23780	P23780 [460-468]			Beta-galactosidase OS=Mus musculus OX=10090 GN=Glb1 PE=1 SV=1	P23780	0	1061.58	9	100	38.97	3	67.3	89.6	143.1	1.47175e+06	2.32049e+06	3.44183e+06	1.74078e+06	2.32049e+06	3.70412e+06	Det	Det	Det	1	1	1		High	Peak Found	Peak Found	High	Peak Found	Peak Found	High	High	n/a	2		0.0559		0		1		1		531.292		0.1		5e-05		38.24		0.00243471		0.115814		0.217928			118.3	118.3	0.268544	0.00615076	37.99
FALSE		High	Unambiguous	LVHPDFFSQK	[R].LVHPDFFSQK.[S]			0.215621	1	3	2	A0A0R4J0T0	A0A0R4J0T0 [99-108]			HscB iron-sulfur cluster co-chaperone OS=Mus musculus OX=10090 GN=Hscb PE=1 SV=1	A0A0R4J0T0; Q8K3A0; F6UL52	0	1217.63	10	100	28.93	3	81.4	133.3	85.2	196456	380425		232368	380425	243190	Det	Det	Imp	1	1			Peak Found	High	n/a	Peak Found	High	n/a	High	High	High	3	3	0.6674	0.3583	0	0	1	1	1	1	406.547	406.547	-4.56	-4.56	-0.00185	-0.00185	34.9207	34.9207	0.00243471	0.00266571	0.117623	0.126545	0.215621	0.208814	1.87	141.23	141.23	0.271346	0.00615076	35.31
FALSE		High	Unambiguous	YLNFVK	[K].YLNFVK.[G]			0.217003	1	2	4	P08113	P08113 [429-434]			Endoplasmin OS=Mus musculus OX=10090 GN=Hsp90b1 PE=1 SV=2	F7C312; P08113	0	783.44	6	100	14.91	3	82.8	109.5	107.7	862386	1.34852e+06	1.23276e+06	1.02003e+06	1.34852e+06	1.32671e+06	Det	Det	Det	1	1	1		Peak Found	High	High	Peak Found	High	High	High	High	High	2	2	1	0.5195	0	0	1	1	1	1	392.224	392.224	0.91	0.91	0.00036	0.00036	31.5133	31.5133	0.00243471	0.0035076	0.116537	0.181854	0.217003	0.15078	1.54	149.83	149.83	0.269665	0.00615076	32.15
FALSE		High	Selected	AGQTTYSGVVDCFRK	[R].AGQTTYSGVVDCFRK.[I]			0.22083	1	1	1	Q8BH59	Q8BH59 [552-566]			Electrogenic aspartate/glutamate antiporter SLC25A12, mitochondrial OS=Mus musculus OX=10090 GN=Slc25a12 PE=1 SV=1	Q8BH59	1	1631.78	15	100	21.67	3	84.2	124.7	91.1	358564	628001	426212	424108	628001	458693	Det	Det	Det	1	1	1		Peak Found	High	Peak Found	Peak Found	High	Peak Found	High	High	n/a	3		0.0452		0		1		1		544.601		2.43		0.00132		37.7856		0.00243471		0.113573		0.22083			118.32	118.32	0.265049	0.00615076	38.1
FALSE		High	Unambiguous	HAIPNLVK	[K].HAIPNLVK.[N]			0.220433	1	19	2	E9Q8Z8	E9Q8Z8 [750-757]			Catenin (cadherin associated protein), delta 1 OS=Mus musculus OX=10090 GN=Ctnnd1 PE=1 SV=1	D3Z2H7; P30999-2; E9Q906; E9Q905; D3Z2H2; P30999; E9Q8Z9; G3X9V2; E9Q903; E9Q986; E9Q8Z8; E9Q901; E9Q8Z6; P30999-3; E9Q904; E9Q8Z5; E9Q8Z4; D3Z7H6; E9Q907	0	891.541	8	100	78.61	3	9.9	135.7	154.4		1.23548e+06	1.30649e+06	89964.5	1.23548e+06	1.40605e+06	Imp	Det	Det		1	1		n/a	Peak Found	High	n/a	Peak Found	High	High	High	High	2	2	0.5995	0.3941	0	0	1	1	1	1	446.274	446.274	-0.37	-0.37	-0.00016	-0.00016	17.2848	17.2848	0.00243471	0.0032282	0.113878	0.158848	0.220433	0.172692	2.36	202.23	202.23	0.265526	0.00615076	17.35
FALSE		High	Unambiguous	SEVLADESITCLQK	[R].SEVLADESITCLQK.[A]			0.21592	1	5	1	G3UWQ7	G3UWQ7 [4-17]			Protein regulator of cytokinesis 1 OS=Mus musculus OX=10090 GN=Prc1 PE=1 SV=1	G3XA79; G3UW86; Q99K43; G3UY19; G3UWQ7	0	1535.76	14	100	5.26	3	105.8	95.5	98.8	14218176	15178129	14593450	1.68172e+07	15178129	1.57056e+07	Det	Det	Det	1	1	1		Peak Found	Peak Found	High	Peak Found	Peak Found	High	High	n/a	High		3		0.3207		0		1		1		512.589		-7.26		-0.00372		25.128		0.00247572		0.120941		0.21592	1.84			0.270981	0.00615076	26.44
FALSE		High	Unambiguous	AYTTQSLASVAYQINALANNVLQLLDIQASQLRR	[K].AYTTQSLASVAYQINALANNVLQLLDIQASQLRR.[M]			0.218604	1	11	1	J3QNK8	J3QNK8 [52-85]			Abl interactor 1 OS=Mus musculus OX=10090 GN=Abi1 PE=1 SV=1	Q8CBW3; B7ZCU4; Q8CBW3-3; B7ZCU5; J3QNK8; B7ZCU3; Q8CBW3-5; B7ZCU0; Q8CBW3-4; Q8CBW3-2; B7ZCU2	1	3747.02	34																			No Quan Values	High	n/a	n/a	High	n/a	n/a	High	n/a	High		4		0.3793		0		1		1		937.511		0.72		0.00068		112.809		0.00245222		0.118885		0.218604	2.32			0.267727	0.00615076
FALSE		High	Unambiguous	ELPLASR	[K].ELPLASR.[L]			0.21821	1	1	1	Q80YD1	Q80YD1 [730-736]			ATP-dependent RNA helicase SUPV3L1, mitochondrial OS=Mus musculus OX=10090 GN=Supv3l1 PE=1 SV=1	Q80YD1	0	785.452	7	100	105.5	3	33.6	221.7	44.8		491050	92187.2	74358.8	491050	99212.6	Imp	Det	Det		1	1		n/a	High	Peak Found	n/a	High	Peak Found	High	n/a	High		2		0.2621		0		1		1		393.23		1.42		0.00056		23.0958		0.00245222		0.119185		0.21821	1.45			0.268203	0.00615076	22.5
FALSE		High	Unambiguous	TLWLFDINQDPEERHDVSREHPHIVQNLLSR	[K].TLWLFDINQDPEERHDVSREHPHIVQNLLSR.[L]			0.218894	1	2	1	A0A0R4J138	A0A0R4J138 [472-502]			Arylsulfatase B OS=Mus musculus OX=10090 GN=Arsb PE=1 SV=1	A0A0R4J138; P50429	2	3793.92	31																			No Quan Values	n/a	High	n/a	n/a	High	n/a	High	n/a	High		5		0.0764		0		1		1		759.591		2.41		0.00183		72.3503		0.00245222		0.118664		0.218894	1.44			0.267377	0.00615076
FALSE		High	Selected	SLPASGTPQSPPAVK	[K].SLPASGTPQSPPAVK.[A]			0.221328	1	1	1	F2Z3U3	F2Z3U3 [890-904]			Ras association (RalGDS/AF-6) and pleckstrin homology domains 1 OS=Mus musculus OX=10090 GN=Raph1 PE=1 SV=2	F2Z3U3	0	1436.77	15																			No Quan Values	n/a	n/a	High	n/a	n/a	High	High	n/a	High		2		0.4024		0		1		1		718.887		-5.67		-0.00407		25.8743		0.00245222		0.11683		0.221328	1.64			0.264453	0.00615076
FALSE		High	Unambiguous	RLPEDLYNDR	[R].RLPEDLYNDR.[M]			0.214228	1	2	4	Q9CQB4	Q9CQB4 [50-59]			Cytochrome b-c1 complex subunit 7 OS=Mus musculus OX=10090 GN=Uqcrb PE=1 SV=1	Q9CQB4; Q9D855	1	1290.64	10	100	52.07	3	118.7	140.1	41.2	516215	720677	196693	610576	720677	211682	Det	Det	Det	1	1	1		High	High	Peak Found	High	High	Peak Found	High	High	High	3	3	0.7005	0.4583	0	0	1	1	1	1	430.886	430.886	-0.61	-0.61	-0.00026	-0.00026	28.4508	28.4508	0.00331653	0.00249946	0.165734	0.122255	0.163166	0.214228	2.16	160.51	160.51	0.273047	0.00627549	28.02
FALSE		High	Unambiguous	KTDEAEKHIK	[R].KTDEAEKHIK.[E]	1xAcetyl [K1(99.5)]	1xAcetyl [K1(99.5); K7(0.5); K10(0)]	0.214387	1	1	4	Q3U687	Q3U687 [230-239]	Q3U687 1xAcetyl [K230(99.5); K236(0.5); K239(0)]	Q3U687 1xAcetyl [K230(99.5)]	Interferon induced protein with tetratricopeptide repeats 1B like 2 OS=Mus musculus OX=10090 GN=Ifit1bl2 PE=1 SV=1	Q3U687	2	1240.65	10	100	75.76	3	160.4	124.6	15	918397	843605	94409.7	1.08628e+06	843605	101604	Det	Det	Det	1	1	1		High	High	Peak Found	High	High	Peak Found	High	High	High	3	3	0.2403	0.1806	0	0	1	1	1	1	414.222	414.222	-1.04	-1.04	-0.00043	-0.00043	37.9438	37.9438	0.00246765	0.00378887	0.1186	0.195594	0.214387	0.138818	1.55	88.78	88.78	0.272853	0.00627549	37.52
FALSE		High	Unambiguous	TYAEVDRQVIPIIGK	[K].TYAEVDRQVIPIIGK.[C]			0.213758	1	10	2	A2AQ43	A2AQ43 [233-247]			Formin binding protein 1 OS=Mus musculus OX=10090 GN=Fnbp1 PE=1 SV=1	Q80TY0-3; Q80TY0-4; A2AQ43; A2AQ44; A2AQ45; Q80TY0-5; A2AQ42; Q80TY0; A2AQ41; Q80TY0-2	1	1701.95	15	100	27.16	3	106.7	123.2	70.1	382193	521507	275835	452056	521507	296856	Det	Det	Det	1	1	1		High	Peak Found	Peak Found	High	Peak Found	Peak Found	High	High	High	3	3	0.4906	0.4	0	0	1	1	1	1	567.989	567.989	0.09	0.09	5e-05	5e-05	53.0629	53.0629	0.00246765	0.00343856	0.119102	0.174272	0.213758	0.157719	1.5	132.05	132.05	0.273623	0.00633626	53.09
FALSE		High	Selected	NVPVRLLLYPK	[R].NVPVRLLLYPK.[S]			0.213587	1	3	1	Q8R146	Q8R146 [694-704]			Acylamino-acid-releasing enzyme OS=Mus musculus OX=10090 GN=Apeh PE=1 SV=3	A0A0R4J107; Q8R146; Q8R146-2	1	1311.81	11	100	72.16	3	145.9	137.3	16.8	214810	239102		254077	239102	29306	Det	Det	Imp	1	1			High	Peak Found	n/a	High	Peak Found	n/a	High	High	Medium	3	3	0.2369	0.0367	0	0	1	1	1	1	437.944	437.944	1.46	1.46	0.00064	0.00064	50.8159	50.8159	0.00246765	0.0157148	0.119238	0.676054	0.213587	-0.121411	1.09	104.85	104.85	0.273833	0.00633626	50.48
FALSE		High	Unambiguous	NVFNALVR	[K].NVFNALVR.[I]			0.213776	1	2	2	Q9CR62	Q9CR62 [163-170]			Mitochondrial 2-oxoglutarate/malate carrier protein OS=Mus musculus OX=10090 GN=Slc25a11 PE=1 SV=3	Q9CR62; Q5SX46	0	932.531	8	100	82.43	3	138.4	156.2	5.4		260935		231244	260935	8969.65	Imp	Det	Imp		1			n/a	High	n/a	n/a	High	n/a	High	High	High	2	2	1	0.2821	0	0	1	1	1	1	466.769	466.769	-1.1	-1.1	-0.00051	-0.00051	45.3932	45.3932	0.00256547	0.00252295	0.12318	0.122608	0.208723	0.213776	1.56	109.6	109.6	0.273601	0.00633626	45.66
FALSE		High	Unambiguous	HYPGDFSPEMHASLDK	[R].HYPGDFSPEMHASLDK.[F]			0.213625	1	1	2	Q3U0A6	Q3U0A6 [113-128]			Globin d1 OS=Mus musculus OX=10090 GN=Hbq1b PE=1 SV=1	Q3U0A6	0	1830.81	16																			No Quan Values	n/a	High	n/a	n/a	High	n/a	High	High	High	3	3	0.5153	0.1802	0	0	1	1	1	1	610.939	610.939	-4.27	-4.27	-0.0026	-0.0026	63.3667	63.3667	0.00246765	0.0035076	0.119208	0.181569	0.213625	0.151036	1.72	120.84	120.84	0.273786	0.00633626
FALSE		High	Unambiguous	AFPFHLMFDSNMVVLQLGEGLR	[R].AFPFHLMFDSNMVVLQLGEGLR.[K]			0.213587	1	1	2	F8VQK3	F8VQK3 [324-345]			guanylate cyclase OS=Mus musculus OX=10090 GN=Gucy1a2 PE=1 SV=1	F8VQK3	0	2521.27	22	100	18.82	3	101.5	118	80.5	11340799	15605347	9886406	1.34138e+07	15605347	1.06398e+07	Det	Det	Det	1	1	1		Peak Found	Peak Found	High	Peak Found	Peak Found	High	High	n/a	High		4		0.1275		0		1		1		631.074		0.75		0.00047		53.1945		0.00252295		0.122756		0.213587	2.04			0.273833	0.00633626	53.19
FALSE		High	Unambiguous	TEEAQQGSPGPSGALESMVKMAAPAVK	[R].TEEAQQGSPGPSGALESMVKMAAPAVK.[I]	1xOxidation [M]; 2xAcetyl [K20(100); K27(100)]	1xOxidation [M18; M21]; 2xAcetyl [K20(100); K27(100)]	0.213354	1	1	2	A0A286YCV9	A0A286YCV9 [1505-1531]	A0A286YCV9 2xAcetyl [K1524(100); K1531(100)]	A0A286YCV9 2xAcetyl [K1524(100); K1531(100)]	Kinesin family member 13B OS=Mus musculus OX=10090 GN=Kif13b PE=1 SV=1	A0A286YCV9	1	2771.32	27	100	112.06	3	229.3	32.4	38.3	945420			1.11824e+06	157771	186706	Det	Imp	Imp	1				High	n/a	n/a	High	n/a	n/a	High	n/a	High		4				0.0326		2		2		693.586		-0.21		-0.00015		14.0597		0.00252295		0.122938		0.213354	1.78			0.274118	0.00639859	13.77
FALSE		High	Unambiguous	DDTIPPEYR	[R].DDTIPPEYR.[H]			0.212011	2	12	2	Q8CE04; P51125	Q8CE04 [605-613]; P51125 [689-697]			Calpastatin OS=Mus musculus OX=10090 GN=Cast PE=1 SV=1 Calpastatin OS=Mus musculus OX=10090 GN=Cast PE=1 SV=2	Q8CE04; P51125-4; P51125-7; Q921U7; P51125-6; Q8C281; Q8CE80; P51125-5; P51125; A0A1Y7VJN8; P51125-3; P51125-2	0	1105.52	9	100	38.02	3	84.2	143.4	72.5	180081	362798	170356	212998	362798	183338	Det	Det	Det	1	1	1	Shared	High	Peak Found	Peak Found	High	Peak Found	Peak Found	High	High	High	2	2	0.6337	0.5377	0	0	1	1	1	1	553.261	553.261	-0.97	-0.97	-0.00054	-0.00054	30.6752	30.6752	0.00250008	0.00362526	0.120503	0.184279	0.212011	0.148614	1.06	129.26	129.26	0.27577	0.0064593	30.58
FALSE		High	Selected	QGLSGQSLPLGFTFSFPCK	[R].QGLSGQSLPLGFTFSFPCK.[Q]			0.212971	1	3	1	Q3TRM8	Q3TRM8 [594-612]			Hexokinase-3 OS=Mus musculus OX=10090 GN=Hk3 PE=1 SV=2	Q3TRM8; E9Q8S8; E9Q3Z4	0	2014.01	19	100	116.22	3	22.8	43.5	233.7			1.00744e+06	105854	201933	1.08422e+06	Imp	Imp	Det			1		n/a	n/a	High	n/a	n/a	High	High	High	Medium	3	5	0.4131		0	0.0103	1	2	1	2	672.01	403.609	3.17	1.61	0.00213	0.00065	22.8925	22.2587	0.00250008	0.011301	0.119731	0.548929	0.212971	-0.0614992	1.92	134.23	134.23	0.274589	0.0064593	23.23
FALSE		High	Unambiguous	RVIALDCCLNINK	[K].RVIALDCCLNINK.[R]	1xCarbamidomethyl [C8]; 1xAcetyl [C/K]	1xCarbamidomethyl [C8]; 1xAcetyl [C7(50); C8(50); K13(0)]	0.212051	1	1	1	P81122	P81122 [91-103]			Insulin receptor substrate 2 OS=Mus musculus OX=10090 GN=Irs2 PE=1 SV=2	P81122	1	1573.82	13																			No Quan Values	n/a	n/a	High	n/a	n/a	High	High	n/a	High		3		0.0068		0		1		1		525.278		1.25		0.00065		68.3694		0.00254636		0.123964		0.212051	1.48			0.275721	0.0064593
FALSE		High	Rejected	QLGQQSFR	[R].QLGQQSFR.[S]			0.212596	0	2	1						Q6P4S6; F6U6U5	0	963.501	8	100	74.69	3	14.1	136.7	149.2		2327662	2.36074e+06	239420	2327662	2.54065e+06	Imp	Det	Det		1	1		n/a	High	Peak Found	n/a	High	Peak Found	High	n/a	High		2				0.0196		2		2		482.252		-4.93		-0.00238		15.5719		0.00254636		0.123534		0.212596	1.5			0.27505	0.0064593	15.63
FALSE		High	Unambiguous	NDQDTWDYTNPNLSGQGDPGSNPNKR	[K].NDQDTWDYTNPNLSGQGDPGSNPNKR.[Q]			0.212553	2	3	1	Q8R081; G5E924	Q8R081 [275-300]; G5E924 [267-292]			Heterogeneous nuclear ribonucleoprotein L OS=Mus musculus OX=10090 GN=Hnrnpl PE=1 SV=2 Heterogeneous nuclear ribonucleoprotein L (Fragment) OS=Mus musculus OX=10090 GN=Hnrnpl PE=1 SV=1	Q8R081; G3UY38; G5E924	1	2890.26	26	100	99.49	3	9.3	84.3	206.4			292269	14159.2	128488	314542	Imp	Imp	Det			1	Shared	n/a	n/a	High	n/a	n/a	High	High	n/a	High		3		0.5141		0		1		1		964.092		-0.52		-0.0005		39.1751		0.00254636		0.123568		0.212553	1.42			0.275103	0.0064593	39.73
FALSE		High	Unambiguous	TLIPDSYR	[K].TLIPDSYR.[V]			0.211231	1	1	2	P97449	P97449 [79-86]			Aminopeptidase N OS=Mus musculus OX=10090 GN=Anpep PE=1 SV=4	P97449	0	964.51	8	100	19.27	3	122.2	90.6	87.2	316611	277880	248388	374486	277880	267317	Det	Det	Det	1	1	1		Peak Found	High	Peak Found	Peak Found	High	Peak Found	High	High	High	2	2	0.545	0.3537	0	0	1	1	1	1	482.759	482.759	1.28	1.28	0.00062	0.00062	34.4154	34.4154	0.00250008	0.00285618	0.121133	0.130921	0.211231	0.203462	1.64	146.31	146.31	0.276733	0.0065216	34.83
FALSE		High	Unambiguous	TMLEDLGMDDEGDDDPVPLPNVNAAILKK	[K].TMLEDLGMDDEGDDDPVPLPNVNAAILKK.[AV]			0.211053	1	2	1	Q9WTX5	Q9WTX5 [29-57]			S-phase kinase-associated protein 1 OS=Mus musculus OX=10090 GN=Skp1 PE=1 SV=3	E9PUV4; Q9WTX5	1	3125.5	29																			No Quan Values	n/a	n/a	High	n/a	n/a	High	High	n/a	High		3		0.4874		0		1		1		1042.51		1.66		0.00173		92.1928		0.00264207		0.124754		0.211053	1.19			0.276953	0.0065839
FALSE		High	Unambiguous	NGFLLDGFPRTVRQAEMLDDLMEK	[K].NGFLLDGFPRTVRQAEMLDDLMEK.[R]			0.210381	1	2	1	Q9WTP6	Q9WTP6 [94-117]			Adenylate kinase 2, mitochondrial OS=Mus musculus OX=10090 GN=Ak2 PE=1 SV=5	Q9WTP6-2; Q9WTP6	2	2795.39	24	100	81.83	3	104.3	179.6	16.1	1023204	2.08294e+06		1.21024e+06	2.08294e+06	186589	Det	Det	Imp	1	1			Peak Found	High	n/a	Peak Found	High	n/a	High	n/a	High		4		0.2747		0		1		1		699.601		-1.3		-0.00091		87.5779		0.00264207		0.12529		0.210381	2.73			0.277784	0.00664618	88.44
FALSE		High	Unambiguous	ALWFER	[K].ALWFER.[K]			0.20898	1	2	1	Q3B7Z2	Q3B7Z2 [767-772]			Oxysterol-binding protein 1 OS=Mus musculus OX=10090 GN=Osbp PE=1 SV=3	Q3B7Z2; Q3B7Z2-2	0	821.43	6	100	25.64	3	100.9	125.2	73.9	122496	179779	98652.4	144888	179779	106170	Det	Det	Det	1	1	1		Peak Found	High	Peak Found	Peak Found	High	Peak Found	High	High	n/a	2		0.4392		0		1		1		411.219		-0.67		-0.00027		47.2045		0.00256547		0.122969		0.20898			111.4	111.4	0.279524	0.00670804	47.37
FALSE		High	Selected	IFGGLIR	[R].IFGGLIR.[D]			0.208691	1	2	1	P04919	P04919 [397-403]			Band 3 anion transport protein OS=Mus musculus OX=10090 GN=Slc4a1 PE=1 SV=1	P04919; P04919-2	0	775.482	7	100	13.14	3	115.1	91	93.9	286837	268290	257315	339270	268290	276925	Det	Det	Det	1	1	1		Peak Found	Peak Found	High	Peak Found	Peak Found	High	High	High	n/a	2				0.0381		2		2		388.245		0.65		0.00025		47.3602		0.00256547		0.123206		0.208691			131.66	131.66	0.279884	0.00670804	48.05
FALSE		High	Unambiguous	HCPKHPYARLK	[R].HCPKHPYARLK.[R]	1xCarbamidomethyl [C2]; 1xAcetyl [C/K]	1xCarbamidomethyl [C2]; 1xAcetyl [C2(50); K4(50); K11(0)]	0.208127	1	2	1	Q0VDT2	Q0VDT2 [232-242]			Zinc finger protein 367 OS=Mus musculus OX=10090 GN=Znf367 PE=1 SV=2	Q0VDT2-2; Q0VDT2	2	1448.76	11																			No Quan Values	n/a	n/a	High	n/a	n/a	High	High	n/a	High		3		0.351		0		1		1		483.595		8.49		0.0041		57.8324		0.00268966		0.127099		0.208127	1.51			0.280586	0.00677031
FALSE		High	Unambiguous	DQGINIR	[K].DQGINIR.[Q]			0.206944	1	4	2	Q5SUH6	Q5SUH6 [123-129]			Clathrin interactor 1 OS=Mus musculus OX=10090 GN=Clint1 PE=1 SV=1	Q5SUH7; Q99KN9; Q5SUH6; Q99KN9-2	0	815.437	7	100	74.82	3	178.6	91.9	29.6	59689884	36316736	10868631	7.06009e+07	36316736	1.16969e+07	Det	Det	Det	1	1	1		High	Peak Found	Peak Found	High	Peak Found	Peak Found	High	High	High	2	2	0.1459	0.3333	0	0	1	1	1	1	408.223	408.223	1.38	1.38	0.00056	0.00056	20.5242	20.5242	0.00312272	0.00271348	0.146309	0.128059	0.182592	0.206944	2.01	128.74	128.74	0.282065	0.00683214	20.26
FALSE		High	Unambiguous	SDLLSAIRQGFQLRR	[R].SDLLSAIRQGFQLRR.[V]			0.207383	1	1	2	Q8BH43	Q8BH43 [437-451]			Actin-binding protein WASF2 OS=Mus musculus OX=10090 GN=Wasf2 PE=1 SV=1	Q8BH43	2	1759.99	15	100	45.76	3	55.1	98.4	146.6	240433	507916	703176	284383	507916	756763	Det	Det	Det	1	1	1		Peak Found	Peak Found	High	Peak Found	Peak Found	High	High	High	High	3	3	0.4936	0.3333	0	0	1	1	1	1	587.334	587.334	-2.31	-2.31	-0.00135	-0.00135	64.7113	64.7113	0.00256547	0.00506593	0.124285	0.280407	0.207383	0.0773002	1.95	133.15	133.15	0.281516	0.00683214	65.15
FALSE		High	Unambiguous	EMEDTLNHLK	[R].EMEDTLNHLK.[F]			0.206592	1	1	2	P47878	P47878 [217-226]			Insulin-like growth factor-binding protein 3 OS=Mus musculus OX=10090 GN=Igfbp3 PE=2 SV=2	P47878	0	1229.58	10	100	20.53	3	103.1	118.8	78.1	226686	309187		268124	309187	203231	Det	Det	Imp	1	1			High	Peak Found	n/a	High	Peak Found	n/a	High	High	High	3	3	0.2302		0	0.0145	1	2	1	2	410.532	410.532	-0.83	-0.83	-0.00034	-0.00034	24.1465	24.1465	0.00409687	0.00273736	0.207321	0.128346	0.126936	0.206592	0.68	67.73	67.73	0.282506	0.00689439	24.16
FALSE		High	Unambiguous	QNKGIEELFLDLCK	[K].QNKGIEELFLDLCK.[R]			0.205755	1	1	2	P35282	P35282 [163-176]			Ras-related protein Rab-21 OS=Mus musculus OX=10090 GN=Rab21 PE=1 SV=4	P35282	1	1649.86	14	100	49.23	3	100.2	149.2	50.7	102745	180980	57151	121526	180980	61506.3	Det	Det	Det	1	1	1		Peak Found	Peak Found	High	Peak Found	Peak Found	High	High	High	High	3	3	0.3404	0.1613	0	0	1	1	1	1	550.626	550.626	3.94	3.94	0.00217	0.00217	84.5859	84.5859	0.00435313	0.00278478	0.228879	0.12903	0.110252	0.205755	0.62	72.77	72.77	0.283556	0.0070193	85.15
FALSE		High	Unambiguous	TPKTPKGPSSVEDIK	[K].TPKTPKGPSSVEDIK.[A]			0.205196	1	4	1	Q61937	Q61937 [232-246]			Nucleophosmin OS=Mus musculus OX=10090 GN=Npm1 PE=1 SV=1	Q61937; Q5SQB0; Q9DAY9; Q5SQB5	2	1583.86	15	100	78.72	3	89.3	27.2	183.5	567158		1.28105e+06	670832	204156	1.37868e+06	Det	Imp	Det	1		1		High	n/a	Peak Found	High	n/a	Peak Found	High	High	n/a	3		0.3129		0		1		1		528.627		1.65		0.00087		14.4127		0.00263158		0.126107		0.205196			100.22	100.22	0.284259	0.0070802	13.64
FALSE		High	Unambiguous	TLQEVQFLLHPK	[K].TLQEVQFLLHPK.[D]			0.205187	1	2	2	Q2EMV9	Q2EMV9 [1175-1186]			Protein mono-ADP-ribosyltransferase PARP14 OS=Mus musculus OX=10090 GN=Parp14 PE=1 SV=3	Q2EMV9; Q2EMV9-2	0	1452.82	12																			No Quan Values	High	n/a	n/a	High	n/a	n/a	High	High	High	3	3	0.3559	0.1453	0	0	1	1	1	1	484.946	484.946	1.91	1.91	0.00092	0.00092	55.1121	55.1121	0.00354539	0.00278478	0.177706	0.129496	0.15208	0.205187	1.17	80.28	80.28	0.28427	0.0070802
FALSE		High	Unambiguous	SVPTWLK	[R].SVPTWLK.[L]			0.204928	1	3	5	P62301	P62301 [21-27]			Small ribosomal subunit protein uS15 OS=Mus musculus OX=10090 GN=Rps13 PE=1 SV=2	A0A0U1RQ71; Q921R2; P62301	0	830.477	7	100	15.01	3	99.3	115.4	85.4	5.72906e+06	7.87624e+06	5415896	6.77631e+06	7.87624e+06	5.82863e+06	Det	Det	Det	1	1	1		High	High	High	High	High	High	High	High	High	2	2	0.2637	0.4331	0	0	1	1	1	1	415.742	415.742	-1.57	-1.57	-0.00065	-0.00065	35.6959	35.6959	0.00263158	0.0031354	0.126332	0.152792	0.204928	0.178926	1.57	117.43	117.43	0.284596	0.0070802	36.14
FALSE		High	Rejected	WTSASMPWAAVK	[K].WTSASMPWAAVK.[N]			0.204684	1	1	1	Q8C0M9	Q8C0M9 [295-306]			Isoaspartyl peptidase/L-asparaginase OS=Mus musculus OX=10090 GN=Asrgl1 PE=1 SV=1	Q8C0M9	0	1334.66	12																			No Quan Values	High	n/a	n/a	High	n/a	n/a	High	High	n/a	2		1		0		1		1		667.83		-2.63		-0.00175		59.717		0.00263158		0.126537		0.204684			106.83	106.83	0.284904	0.0070802
FALSE		High	Unambiguous	MIQDGKGDVTITNDGATILK	[K].MIQDGKGDVTITNDGATILK.[Q]	1xOxidation [M1]	1xOxidation [M1]	0.204324	1	2	2	P80315	P80315 [60-79]			T-complex protein 1 subunit delta OS=Mus musculus OX=10090 GN=Cct4 PE=1 SV=3	G3UYW5; P80315	1	2106.07	20																			No Quan Values	High	n/a	n/a	High	n/a	n/a	High	High	High	2	2	0.7085	0.5379	0	0	1	1	1	1	1053.54	1053.54	2.18	2.18	0.00229	0.00229	88.928	88.928	0.0054512	0.00280872	0.298096	0.130207	0.0629165	0.204324	1.32	110.58	110.58	0.285358	0.00714196
FALSE		High	Unambiguous	ADLEEVVKVCPSLR	[K].ADLEEVVKVCPSLR.[T]	1xCarbamidomethyl [C10]	1xCarbamidomethyl [C10]	0.204187	1	1	2	Q8C159	Q8C159 [371-384]			Tetratricopeptide repeat protein 22 OS=Mus musculus OX=10090 GN=Ttc22 PE=2 SV=1	Q8C159	1	1614.85	14	100	47.38	3	97.3	148.7	54	570999	1.03243e+06	348679	675375	1.03243e+06	375251	Det	Det	Det	1	1	1		Peak Found	High	Peak Found	Peak Found	High	Peak Found	High	High	High	3	3	0.1706	0.2635	0	0	1	1	1	1	538.958	538.958	3.91	3.91	0.00211	0.00211	48.0615	48.0615	0.00263158	0.00369549	0.126955	0.18866	0.204187	0.144761	1.67	135.95	135.95	0.285531	0.00714196	48.32
FALSE		High	Unambiguous	LIPRNTVVPTK	[K].LIPRNTVVPTK.[K]			0.202418	1	1	4	P20029	P20029 [437-447]			Endoplasmic reticulum chaperone BiP OS=Mus musculus OX=10090 GN=Hspa5 PE=1 SV=3	P20029	1	1237.76	11	100	28.48	3	75.3	131.2	93.5	1.72375e+06	3.55029e+06	2.35174e+06	2.03885e+06	3.55029e+06	2.53096e+06	Det	Det	Det	1	1	1		High	High	Peak Found	High	High	Peak Found	High	High	High	3	3	0.4594	0.3007	0	0	1	1	1	1	413.259	413.259	-0.52	-0.52	-0.00021	-0.00021	21.3005	21.3005	0.00266383	0.0050212	0.128455	0.276212	0.202418	0.0799768	1.53	140.24	140.24	0.28777	0.0072568	21.12
FALSE		High	Unambiguous	KEPKPEPMEEDLPENK	[K].KEPKPEPMEEDLPENK.[K]	1xOxidation [M8]	1xOxidation [M8]	0.199333	1	1	2	Q60864	Q60864 [207-222]			Stress-induced-phosphoprotein 1 OS=Mus musculus OX=10090 GN=Stip1 PE=1 SV=1	Q60864	1	1925.92	16	100	11.43	3	102.5	87.5	110			203286	203890	174118	218778	Imp	Imp	Det			1		n/a	n/a	High	n/a	n/a	High	High	High	High	3	3	0.1698	0.3256	0	0	1	1	1	1	642.645	642.645	2.32	2.32	0.00149	0.00149	14.3504	14.3504	0.00412868	0.00287839	0.208266	0.13439	0.12618	0.199333	1.29	64.02	64.02	0.291703	0.0072568	14.73
FALSE		High	Selected	KALAAGGYDVEK	[K].KALAAGGYDVEK.[N]	1xAcetyl [K12(100)]	1xAcetyl [K1(0); K12(100)]	0.199905	1	1	1	P43276	P43276 [64-75]	P43276 1xAcetyl [K64(0); K75(100)]	P43276 1xAcetyl [K75(100)]	Histone H1.5 OS=Mus musculus OX=10090 GN=H1-5 PE=1 SV=2	P43276	1	1263.66	12																			No Quan Values	n/a	n/a	High	n/a	n/a	High	High	High	n/a	2		0.0772		0		1		1		632.331		-3		-0.00189		31.1748		0.00276225		0.130611		0.199905			130.16	130.16	0.290971	0.0072568
FALSE		High	Unambiguous	LDMGEALAPPSQRK	[K].LDMGEALAPPSQRK.[G]			0.201669	1	1	2	Q9DBD5	Q9DBD5 [500-513]			Proline-, glutamic acid- and leucine-rich protein 1 OS=Mus musculus OX=10090 GN=Pelp1 PE=1 SV=2	Q9DBD5	1	1512.78	14	100	73.49	3	31.8	177.8	90.3		692434	326870	123874	692434	351780	Imp	Det	Det		1	1		n/a	High	Peak Found	n/a	High	Peak Found	High	High	High	3	3	0.4792	0.1056	0	0	1	1	1	1	504.931	504.931	-4.02	-4.02	-0.00203	-0.00203	32.8775	32.8775	0.00266383	0.0039281	0.129095	0.204576	0.201669	0.131379	1.8	135.49	135.49	0.288722	0.0072568	33.48
FALSE		High	Unambiguous	DDPVDLR	[K].DDPVDLR.[L]			0.199394	1	1	4	Q569Z6	Q569Z6 [709-715]			Thyroid hormone receptor-associated protein 3 OS=Mus musculus OX=10090 GN=Thrap3 PE=1 SV=1	Q569Z6	0	829.405	7	100	15.96	3	84.1	116	99.8	1.10092e+06	1.79618e+06	1.43598e+06	1.30216e+06	1.79618e+06	1.54542e+06	Det	Det	Det	1	1	1		Peak Found	High	High	Peak Found	High	High	High	High	High	2	2	0.5426	0.3815	0	0	1	1	1	1	415.206	415.205	-1.5	-2.83	-0.00062	-0.00117	25.793	25.7737	0.00276225	0.00343856	0.131053	0.172101	0.199394	0.159754	1.73	129.16	129.16	0.291625	0.0072568	26.17
FALSE		High	Unambiguous	AVTIFIR	[R].AVTIFIR.[G]			0.200822	1	1	2	P80316	P80316 [382-388]			T-complex protein 1 subunit epsilon OS=Mus musculus OX=10090 GN=Cct5 PE=1 SV=1	P80316	0	819.509	7	100	85.37	3	4	167.3	128.7		90613.2	64770.6	2155.52	90613.2	69706.6	Imp	Det	Det		1	1		n/a	High	Peak Found	n/a	High	Peak Found	High	High	High	2	2	0.4193	0.1696	0	0	1	1	1	1	410.258	410.258	-0.8	-0.8	-0.00033	-0.00033	42.748	42.748	0.00315342	0.00287839	0.150231	0.13313	0.178508	0.200822	1.12	107	107	0.2898	0.0072568	43.15
FALSE		High	Rejected	LKVYHSLAGSLQDSGILLK	[K].LKVYHSLAGSLQDSGILLK.[R]	2xAcetyl [K2(100); K19(100)]	2xAcetyl [K2(100); K19(100)]	0.197618	0	3	1						A0A1L1STC6; Q6ZWR6-4; Q6ZWR6	1	2126.19	19	100	83.98	3	3.1	145.3	151.6		6908999	6.69473e+06	147004	6908999	7.20492e+06	Imp	Det	Det		1	1		n/a	Peak Found	High	n/a	Peak Found	High	High	High	n/a	3		0.5591		0		1		1		709.4		0.58		0.00041		75.1211		0.00276225		0.1326		0.197618			156.88	156.88	0.293906	0.0072568	75.63
FALSE		High	Unambiguous	VAGYAAQLEQYQK	[K].VAGYAAQLEQYQK.[A]			0.19981	1	1	2	Q9DB05	Q9DB05 [168-180]			Alpha-soluble NSF attachment protein OS=Mus musculus OX=10090 GN=Napa PE=1 SV=1	Q9DB05	0	1468.74	13																			No Quan Values	n/a	n/a	High	n/a	n/a	High	High	High	High	2	2	0.5541	0.481	0	0	1	1	1	1	734.872	734.872	-3.95	-3.95	-0.0029	-0.0029	36.8811	36.8811	0.00276225	0.00422863	0.130693	0.229842	0.19981	0.111821	1.58	131.32	131.32	0.291093	0.0072568
FALSE		High	Unambiguous	TTPFVIK	[K].TTPFVIK.[E]			0.197869	1	6	1	O35664	O35664 [168-174]			Interferon alpha/beta receptor 2 OS=Mus musculus OX=10090 GN=Ifnar2 PE=1 SV=2	F7BJH9; H3BJ04; O35664-2; F6XX07; O35664-3; O35664	0	805.482	7	100	57.46	3	165.1	78.4	56.5	1.3371e+06	751040	502490	1.58151e+06	751040	540784	Det	Det	Det	1	1	1		Peak Found	Peak Found	High	Peak Found	Peak Found	High	High	High	n/a	2		0.5922		0		1		1		403.245		0.03		1e-05		31.296		0.00276225		0.132381		0.197869			107.82	107.82	0.293583	0.0072568	31.77
FALSE		High	Unambiguous	EQLQALIPYVLNPSK	[K].EQLQALIPYVLNPSK.[L]			0.201249	1	3	2	Q91YH5	Q91YH5 [291-305]			Atlastin-3 OS=Mus musculus OX=10090 GN=Atl3 PE=1 SV=1	Q91YH5; Q91YH5-2; E9PYT3	0	1712.96	15	100	36.68	3	108.2	59.9	131.9	76353.5		102286	90310.6	50003.3	110081	Det	Imp	Det	1		1		Peak Found	n/a	High	Peak Found	n/a	High	High	High	High	2	2	0.6189	0.5285	0	0	1	1	1	1	856.985	856.985	2.43	2.43	0.00208	0.00208	86.9511	86.9511	0.00269676	0.00297198	0.129454	0.139595	0.201249	0.193317	1.23	115.14	115.14	0.289256	0.0072568	87.8
FALSE		High	Unambiguous	YITPDQLADLYK	[R].YITPDQLADLYK.[S]			0.202564	1	2	2	P17182	P17182 [270-281]			Alpha-enolase OS=Mus musculus OX=10090 GN=Eno1 PE=1 SV=3	P17182; Q6PHC1	0	1439.74	12	100	85.62	3	162.4	2.4	135.2	201939		184767	238853	3513.93	198848	Det	Imp	Det	1		1		Peak Found	n/a	High	Peak Found	n/a	High	High	High	High	2	2	0.5853	0.3824	0	0	1	1	1	1	720.374	720.374	-0.68	-0.68	-0.00049	-0.00049	71.3746	71.3746	0.00266383	0.0039281	0.128331	0.206079	0.202564	0.130162	1.02	125.98	125.98	0.287585	0.0072568	71.91
FALSE		High	Unambiguous	TIMVPRICCLLMFVSYLIGFTSAMILTGLMFR	[K].TIMVPRICCLLMFVSYLIGFTSAMILTGLMFR.[L]	1xCarbamidomethyl [C9]; 2xOxidation [M12; M24]; 1xAcetyl [C8(100)]	1xCarbamidomethyl [C8; C9]; 2xOxidation [M12; M24]; 1xAcetyl [C8(100); C9(0)]	0.197585	1	1	2	A0A1L1SRZ8	A0A1L1SRZ8 [132-163]	A0A1L1SRZ8 1xAcetyl [C139(100); C140(0)]	A0A1L1SRZ8 1xAcetyl [C139(100)]	Olfactory receptor OS=Mus musculus OX=10090 GN=Or8c18 PE=3 SV=1	A0A1L1SRZ8	1	3771.92	32	100	26.79	3	104.7	124.1	71.2	4145191	5812546	3.0964e+06	4.90291e+06	5812546	3.33237e+06	Det	Det	Det	1	1	1		High	Peak Found	Peak Found	High	Peak Found	Peak Found	High	n/a	High		5		0.0183		0		1		1		755.196		7.32		0.00552		61.7904		0.00290182		0.135884		0.197585	2.18			0.293948	0.0072568	61.37
FALSE		High	Unambiguous	GLVEPVNVVDNGDGTHTVTYTPSQEGPYIVSVK	[R].GLVEPVNVVDNGDGTHTVTYTPSQEGPYIVSVK.[Y]			0.200224	1	1	1	Q80X90	Q80X90 [1464-1496]			Filamin-B OS=Mus musculus OX=10090 GN=Flnb PE=1 SV=3	Q80X90	0	3471.73	33																			No Quan Values	High	n/a	n/a	High	n/a	n/a	High	n/a	High		4		0.0152		0		1		1		868.688		0.49		0.00043		72.6652		0.00287839		0.133635		0.200224	1.32			0.290564	0.0072568
FALSE		High	Unambiguous	NHLPQDSQDLVLGGDVPISSIQATIAK	[K].NHLPQDSQDLVLGGDVPISSIQATIAK.[L]			0.198194	1	2	1	Q6PB44	Q6PB44 [1534-1560]			Tyrosine-protein phosphatase non-receptor type 23 OS=Mus musculus OX=10090 GN=Ptpn23 PE=1 SV=2	Q6PB44; Q6PB44-2	0	2816.48	27																			No Quan Values	High	n/a	n/a	High	n/a	n/a	High	n/a	High		3		0.3934		0		1		1		939.499		1.48		0.00139		77.9815		0.00287839		0.135362		0.198194	1.22			0.293165	0.0072568
FALSE		High	Unambiguous	YIVDADDRSGEYSCIFLPEPVGR	[K].YIVDADDRSGEYSCIFLPEPVGR.[S]			0.200477	1	4	1	P18572	P18572 [190-212]			Basigin OS=Mus musculus OX=10090 GN=Bsg PE=1 SV=2	K3W4Q8; P18572; P18572-2; J3QP71	1	2601.23	23																			No Quan Values	High	n/a	n/a	High	n/a	n/a	High	n/a	High		3		0.376		0		1		1		867.745		-3.7		-0.00321		81.8335		0.00287839		0.13342		0.200477	1.25			0.290241	0.0072568
FALSE		High	Selected	GASQRGMTVYGLPR	[K].GASQRGMTVYGLPR.[Q]			0.201111	1	2	1	Q08091	Q08091 [252-265]			Calponin-1 OS=Mus musculus OX=10090 GN=Cnn1 PE=1 SV=1	Q08091; A0A1L1SUB2	1	1492.77	14	100	74.96	3	151.5	134.5	14	541038	568003		639938	568003	59168.1	Det	Det	Imp	1	1			Peak Found	High	n/a	Peak Found	High	n/a	High	n/a	High		3		0.099		0		1		1		498.258		-7.25		-0.00361		27.1546		0.00287839		0.132886		0.201111	1.92			0.289432	0.0072568	27.74
FALSE		High	Selected	DVYGGIISPSMLCAGYLK	[R].DVYGGIISPSMLCAGYLK.[G]	1xCarbamidomethyl [C13]	1xCarbamidomethyl [C13]	0.200989	1	3	1	Q8K1T0	Q8K1T0 [373-390]			Transmembrane protease serine 3 OS=Mus musculus OX=10090 GN=Tmprss3 PE=1 SV=2	A0A494BB54; Q8K1T0; Q8K1T0-2	0	1943.96	18																			No Quan Values	n/a	High	n/a	n/a	High	n/a	High	n/a	High		4		0.1303		0		1		1		486.746		1.29		0.00062		40.6734		0.00287839		0.132989		0.200989	2.38			0.289588	0.0072568
FALSE		High	Selected	ICDQWDNLGSLTHSRR	[K].ICDQWDNLGSLTHSRR.[E]			0.198633	1	3	1	A0A1L1SV25	A0A1L1SV25 [499-514]			Actinin alpha 4 OS=Mus musculus OX=10090 GN=Actn4 PE=1 SV=1	A0A1L1SV25; P57780; E9Q2W9	1	1900.91	16																			No Quan Values	n/a	High	n/a	n/a	High	n/a	High	n/a	High		3		0.2222		0		1		1		634.301		-9.71		-0.00615		40.801		0.00287839		0.134986		0.198633	1.53			0.292601	0.0072568
FALSE		High	Unambiguous	IMLFTGGPPTQGPGMVVGDELK	[R].IMLFTGGPPTQGPGMVVGDELK.[T]			0.203592	1	1	1	Q9D662	Q9D662 [288-309]			Protein transport protein Sec23B OS=Mus musculus OX=10090 GN=Sec23b PE=1 SV=1	Q9D662	0	2244.14	22	100	82.69	3	23.4	187.7	89		499491		62224.7	499491	236818	Imp	Det	Imp		1			n/a	High	n/a	n/a	High	n/a	High	n/a	High		4		0.266		0		1		1		561.789		-2.79		-0.00156		56.1885		0.00285618		0.130813		0.203592	1.88			0.286283	0.0072568	56.52
FALSE		High	Unambiguous	MATQICTPTFSAGSAK	[-].MATQICTPTFSAGSAK.[G]			0.201333	1	1	1	B1AQ75	B1AQ75 [1-16]			Keratin, type I cuticular Ha6 OS=Mus musculus OX=10090 GN=Krt36 PE=1 SV=1	B1AQ75	0	1613.77	16	100	100.81	3	36.6	47.2	216.2			665321	121206	156142	716024	Imp	Imp	Det			1		n/a	n/a	High	n/a	n/a	High	High	n/a	High		3		0.1186		0		1		1		538.595		1.84		0.00099		38.0118		0.00287839		0.132699		0.201333	1.18			0.289149	0.0072568	38.44
FALSE		High	Unambiguous	VAQNLVGPDNVHVALSLVDYKPELQK	[R].VAQNLVGPDNVHVALSLVDYKPELQK.[G]			0.201974	1	1	1	Q8CG48	Q8CG48 [593-618]			Structural maintenance of chromosomes protein 2 OS=Mus musculus OX=10090 GN=Smc2 PE=1 SV=2	Q8CG48	0	2846.54	26																			No Quan Values	n/a	n/a	High	n/a	n/a	High	High	n/a	High		4		0.1159		0		1		1		712.388		-4.06		-0.00289		71.0922		0.00287839		0.132162		0.201974	2.07			0.288334	0.0072568
FALSE		High	Unambiguous	TTSVSPSAELLPDSTSEEVAPPKPPLPGIR	[K].TTSVSPSAELLPDSTSEEVAPPKPPLPGIR.[V]			0.197994	1	5	1	Q3UHC1	Q3UHC1 [263-292]			Rap guanine nucleotide exchange factor (GEF) 1 OS=Mus musculus OX=10090 GN=Rapgef1 PE=1 SV=1	Q3UHC1; Q3UGX8; Q91ZZ2; A0A5F8MPI9; A1L338	0	3072.61	30																			No Quan Values	n/a	n/a	High	n/a	n/a	High	High	n/a	High		3		0.4956		0		1		1		1024.88		2.35		0.00241		72.2067		0.00287839		0.135533		0.197994	1.13			0.293422	0.0072568
FALSE		High	Unambiguous	TDELPQLVTLPHPNLHGPEILDVPSTVQK	[K].TDELPQLVTLPHPNLHGPEILDVPSTVQK.[T]			0.19755	1	4	1	P11276	P11276 [2081-2109]			Fibronectin OS=Mus musculus OX=10090 GN=Fn1 PE=1 SV=4	P11276; A0A087WS99; A0A087WR50; A0A087WSN6	0	3187.7	29	100	95.63	3	85.6	12.4	202			387979	176831	25654.9	417546	Imp	Imp	Det			1		n/a	n/a	High	n/a	n/a	High	High	n/a	High		4		0.3782		0		1		1		797.685		5.33		0.00425		80.9417		0.00290182		0.135914		0.19755	2.38			0.293993	0.0072568	81.64
FALSE		High	Unambiguous	EQESEVDMK	[K].EQESEVDMK.[S]			0.197094	1	1	2	Q8K3J1	Q8K3J1 [43-51]			NADH dehydrogenase [ubiquinone] iron-sulfur protein 8, mitochondrial OS=Mus musculus OX=10090 GN=Ndufs8 PE=1 SV=1	Q8K3J1	0	1094.47	9	100	4.25	3	99.4	104.5	96.1	375254	466718	398703	443849	466718	429087	Det	Det	Det	1	1	1		Peak Found	Peak Found	High	Peak Found	Peak Found	High	High	High	High	2	2	1	0.3782	0	0	1	1	1	1	547.738	547.738	1.22	1.22	0.00067	0.00067	26.129	26.129	0.00282834	0.00290182	0.133238	0.136306	0.196891	0.197094	1.19	115.47	115.47	0.294581	0.00731845	26.4
FALSE		High	Selected	VPDRGGRPNEIEPPPPEMPPWQK	[R].VPDRGGRPNEIEPPPPEMPPWQK.[R]			0.197063	1	2	1	Q80VD1	Q80VD1 [305-327]			Protein FAM98B OS=Mus musculus OX=10090 GN=Fam98b PE=1 SV=1	Q80VD1; Q3TJZ6	1	2623.31	23																			No Quan Values	n/a	n/a	High	n/a	n/a	High	High	n/a	High		4		0.169		0		1		1		656.578		-6.67		-0.00437		43.7981		0.00290182		0.136333		0.197063	2.13			0.294621	0.00731845
FALSE		High	Unambiguous	SDPFAPK	[K].SDPFAPK.[T]			0.196377	1	3	2	Q569Z6	Q569Z6 [387-393]			Thyroid hormone receptor-associated protein 3 OS=Mus musculus OX=10090 GN=Thrap3 PE=1 SV=1	Q569Z6; Q8BZN7; F6YSQ2	0	761.383	7	100	123.27	3	242	37	20.9	5918965	1.07086e+06	562964	7.00093e+06	1.07086e+06	605866	Det	Det	Det	1	1	1		High	Peak Found	Peak Found	High	Peak Found	Peak Found	High	High	High	2	2	0.3861	0.3895	0	0	1	1	1	1	381.195	381.195	0.65	0.65	0.00025	0.00025	18.0639	18.0639	0.00315342	0.00292531	0.150707	0.136925	0.178019	0.196377	1.9	141.47	141.47	0.295506	0.00744169	17.63
FALSE		High	Unambiguous	GSIKMPFISIPVLDIK	[K].GSIKMPFISIPVLDIK.[T]			0.1964	1	1	2	Q9Z0J1	Q9Z0J1 [388-403]			Reversion-inducing cysteine-rich protein with Kazal motifs OS=Mus musculus OX=10090 GN=Reck PE=1 SV=2	Q9Z0J1	1	1758.02	16	100	20.3	3	123.1	91.7	85.1	62858.8	55402.3		74349.1	55402.3	51401.2	Det	Det	Imp	1	1			Peak Found	High	n/a	Peak Found	High	n/a	High	High	High	3	3	0.6225	0.0235	0	0	1	1	1	1	586.679	586.679	-1.17	-1.17	-0.00068	-0.00068	92.2429	92.2429	0.00286056	0.00819518	0.133669	0.429995	0.1964	-0.00500516	0.85	67.25	67.25	0.295476	0.00744169	92.55
FALSE		High	Unambiguous	WTPEVK	[K].WTPEVK.[H]			0.195603	1	5	2	Q9QUI0	Q9QUI0 [99-104]			Transforming protein RhoA OS=Mus musculus OX=10090 GN=Rhoa PE=1 SV=1	Q9QUI0; H3BL56; A0A0A6YXF6; Q62159; A0A0G2JEP8	0	759.404	6	100	17.26	3	103.8	115	81.1	14656519	19204494	12587934	1.73357e+07	19204494	1.35472e+07	Det	Det	Det	1	1	1		Peak Found	Peak Found	High	Peak Found	Peak Found	High	High	High	High	2	2	0.1969	0.2514	0	0	1	1	1	1	380.206	380.206	0.76	0.76	0.00029	0.00029	19.701	19.701	0.00422554	0.00292531	0.214503	0.137596	0.121246	0.195603	1.79	99.58	99.58	0.296507	0.00744169	20.14
FALSE		High	Unambiguous	TELFSQEQQAPDPSQGAPNTNHNLDSR	[K].TELFSQEQQAPDPSQGAPNTNHNLDSR.[Q]			0.195602	1	1	1	Q8C9B9	Q8C9B9 [1524-1550]			Death-inducer obliterator 1 OS=Mus musculus OX=10090 GN=Dido1 PE=1 SV=4	Q8C9B9	0	2981.36	27																			No Quan Values	n/a	n/a	High	n/a	n/a	High	High	n/a	High		3		0.3732		0		1		1		994.462		2.92		0.0029		38.7423		0.00292531		0.137597		0.195602	1.42			0.296509	0.00744169
FALSE		High	Unambiguous	TYFTDK	[K].TYFTDK.[K]			0.194125	1	1	2	P35564	P35564 [229-234]			Calnexin OS=Mus musculus OX=10090 GN=Canx PE=1 SV=1	P35564	0	774.367	6	100	161.99	3	287.1	7.2	5.7	2.53207e+06	75468.5		2.99492e+06	75468.5	59618.6	Det	Det	Imp	1	1			High	Peak Found	n/a	High	Peak Found	n/a	High	High	High	2	2	0.5324	0.4454	0	0	1	1	1	1	387.687	387.687	-1	-1	-0.00039	-0.00039	15.3868	15.3868	0.00286056	0.00404396	0.135687	0.214945	0.194125	0.123125	1.19	116.31	116.31	0.298425	0.00750188	15.17
FALSE		High	Unambiguous	LAVVEMQCER	[R].LAVVEMQCER.[L]	1xOxidation [M6]	1xOxidation [M6]	0.194197	1	1	2	E9Q2E4	E9Q2E4 [2328-2337]			HECT domain E3 ubiquitin protein ligase 4 OS=Mus musculus OX=10090 GN=Hectd4 PE=1 SV=2	E9Q2E4	0	1193.57	10	100	11.4	3	94.4	113.1	92.5	488872	692664	526105	578235	692664	566198	Det	Det	Det	1	1	1		Peak Found	High	Peak Found	Peak Found	High	Peak Found	High	High	High	2	2	0.6072	0.4045	0	0	1	1	1	1	597.285	597.285	-1.53	-1.53	-0.00091	-0.00091	27.7838	27.7838	0.00487291	0.00294886	0.257066	0.138822	0.0900034	0.194197	1.78	103.19	103.19	0.298332	0.00750188	28.34
FALSE		High	Unambiguous	VATNIMRAWLFQHLTHPYPSEEQK	[K].VATNIMRAWLFQHLTHPYPSEEQK.[K]			0.193767	1	11	1	P97367	P97367 [286-309]			Homeobox protein Meis2 OS=Mus musculus OX=10090 GN=Meis2 PE=1 SV=2	P97367-4; P97367; H3BLB6; Q60954-3; Q3TYM2; Q60954-2; B1AWK4; A0A0A0MQB8; P97367-2; Q60954; P97367-3	1	2896.46	24																			No Quan Values	High	n/a	n/a	High	n/a	n/a	High	n/a	High		5		0.1567		0		1		1		580.098		1.27		0.00074		69.022		0.00294886		0.139199		0.193767	2.17			0.298891	0.00750188
FALSE		High	Unambiguous	NVLMYGPPGTGK	[R].NVLMYGPPGTGK.[T]			0.194059	1	2	1	Q925I1	Q925I1 [346-357]			ATPase family AAA domain-containing protein 3 OS=Mus musculus OX=10090 GN=Atad3 PE=1 SV=1	Q925I1-2; Q925I1	0	1233.63	12																			Not Reliable	n/a	High	n/a	n/a	High	n/a	High	n/a	High		2		0.2738		0		1		1		617.324		8.83		0.00544		39.2757		0.00294886		0.138943		0.194059	1.68			0.298511	0.00750188
FALSE		High	Selected	SASVSSISLSK	[R].SASVSSISLSK.[G]			0.1948	1	1	1	Q62245	Q62245 [1118-1128]			Son of sevenless homolog 1 OS=Mus musculus OX=10090 GN=Sos1 PE=1 SV=2	Q62245	0	1065.58	11	100	107.59	3	62.8	16	221.3	368366	110900	1427212	435702	110900	1.53598e+06	Det	Det	Det	1	1	1		Peak Found	Peak Found	High	Peak Found	Peak Found	High	High	n/a	High		2		0.1538		0		1		1		533.29		-5.81		-0.0031		24.6676		0.00294886		0.138295		0.1948	1.04			0.297548	0.00750188	24.52
FALSE		High	Unambiguous	GTDDSMTLQSQK	[K].GTDDSMTLQSQK.[F]			0.193595	1	4	2	E9Q317	E9Q317 [134-145]			Histone deacetylase complex subunit SAP18 OS=Mus musculus OX=10090 GN=Sap18b PE=1 SV=1	D3Z2N9; E9Q317; D3YY73; O55128	0	1310.59	12																			No Quan Values	High	n/a	n/a	High	n/a	n/a	High	High	High	2	2	0.4938	0.3832	0	0	1	1	1	1	655.798	655.798	-0.2	-0.2	-0.00013	-0.00013	16.9125	16.9125	0.00286056	0.00315842	0.136161	0.15498	0.193595	0.176649	1.07	105.47	105.47	0.299115	0.00756203
FALSE		High	Selected	FFQELSK	[K].FFQELSK.[S]			0.193092	1	4	1	Q9EQC5	Q9EQC5 [293-299]			N-terminal kinase-like protein OS=Mus musculus OX=10090 GN=Scyl1 PE=1 SV=1	R4H4V1; Q9EQC5; A0A494BBD3; R4H4Y7	0	898.467	7	100	82.97	3	29.4	79.2	191.4		44270.1	99369.2	16425.3	44270.1	106942	Imp	Det	Det		1	1		n/a	Peak Found	High	n/a	Peak Found	High	High	High	n/a	2		0.0151		0		1		1		449.737		-0.88		-0.00039		39.7014		0.00289354		0.136612		0.193092			82.74	82.74	0.299771	0.00756203	39.95
FALSE		High	Unambiguous	RGILTLKYPIEHGVVTNWDDMEK	[K].RGILTLKYPIEHGVVTNWDDMEK.[I]	1xAcetyl [K7(100)]	1xAcetyl [K7(100); K23(0)]	0.192716	1	1	2	Q8BFZ3	Q8BFZ3 [63-85]	Q8BFZ3 1xAcetyl [K69(100); K85(0)]	Q8BFZ3 1xAcetyl [K69(100)]	Beta-actin-like protein 2 OS=Mus musculus OX=10090 GN=Actbl2 PE=1 SV=1	Q8BFZ3	2	2756.41	23																			No Quan Values	High	High	n/a	High	High	n/a	High	n/a	High		3		0.3026		0		1		1		919.48		6.66		0.00612		68.196		0.00297198		0.140124		0.192716	1.52			0.300261	0.00756203
FALSE		High	Selected	TIAECLADELINAAKGSSNSYAIK	[K].TIAECLADELINAAKGSSNSYAIK.[K]			0.193227	1	1	1	P97461	P97461 [168-191]			Small ribosomal subunit protein uS7 OS=Mus musculus OX=10090 GN=Rps5 PE=1 SV=4	P97461	1	2482.25	24	100	92.63	3	2.3	186.6	111.1		196670	108820	2449.13	196670	117113	Imp	Det	Det		1	1		n/a	High	Peak Found	n/a	High	Peak Found	High	n/a	High		3		0.3165		0		1		1		828.086		-2.8		-0.00231		91.9131		0.00297198		0.139674		0.193227	0.79			0.299595	0.00756203	92.54
FALSE		High	Unambiguous	KAAGTATAK	[K].KAAGTATAK.[K]			0.193303	1	1	1	P43274	P43274 [140-148]			Histone H1.4 OS=Mus musculus OX=10090 GN=H1-4 PE=1 SV=2	P43274	1	818.473	9	100	60.91	3	48.4	84.5	167.2	23186.2	47891.6	88087	27424.5	47891.6	94799.9	Det	Det	Det	1	1	1		Peak Found	Peak Found	High	Peak Found	Peak Found	High	High	n/a	High		2		0.2434		0		1		1		409.744		9.15		0.00374		1.5301		0.00297198		0.139607		0.193303	1.52			0.299496	0.00756203	2.36
FALSE		High	Unambiguous	YDLLEK	[R].YDLLEK.[N]			0.192384	1	3	2	Q99KI0	Q99KI0 [45-50]			Aconitate hydratase, mitochondrial OS=Mus musculus OX=10090 GN=Aco2 PE=1 SV=1	A0A2R8VHM8; Q99KI0; A0A2R8VJW0	0	780.414	6	100	78.29	3	133.6	155.9	10.5	902748	1.24569e+06		1.06777e+06	1.24569e+06	84056.2	Det	Det	Imp	1	1			High	Peak Found	n/a	High	Peak Found	n/a	High	High	High	2	2	0.1841	0.0909	0	0	1	1	1	1	390.71	390.71	-2.18	-2.18	-0.00085	-0.00085	28.4334	28.4334	0.0029267	0.00467024	0.137248	0.261055	0.192384	0.0899041	1.76	137.58	137.58	0.300695	0.00762167	28.35
FALSE		High	Unambiguous	CADPQDQVAK	[R].CADPQDQVAK.[V]	1xCarbamidomethyl [C1]	1xCarbamidomethyl [C1]	0.189641	1	2	2	Q3TFI6	Q3TFI6 [232-241]			GTPase, IMAP family member 1 OS=Mus musculus OX=10090 GN=Gimap1 PE=1 SV=1	P70224; Q3TFI6	0	1131.51	10	100	46.21	3	123.2	46.8	130	127097	57100.5		150330	57100.5	158721	Det	Det	Imp	1	1			High	Peak Found	n/a	High	Peak Found	n/a	High	High	High	3	3	0.0786	0.225	0	0	1	1	1	1	377.842	377.842	1.66	1.66	0.00063	0.00063	50.6966	50.6966	0.00367708	0.00299466	0.181001	0.142864	0.149132	0.189641	0.8	52.28	52.28	0.304294	0.00762167	50.67
FALSE		High	Selected	TLGQRLSLLSK	[K].TLGQRLSLLSK.[F]			0.189749	1	1	1	Q99JY0	Q99JY0 [192-202]			Trifunctional enzyme subunit beta, mitochondrial OS=Mus musculus OX=10090 GN=Hadhb PE=1 SV=1	Q99JY0	1	1215.74	11	100	106.12	3	221.9	28.6	49.5	924898		226597	1.09396e+06	140886	243865	Det	Imp	Det	1		1		High	n/a	Peak Found	High	n/a	Peak Found	High	High	n/a	3		0.4125		0		1		1		405.919		1.27		0.00051		34.0281		0.00295897		0.139639		0.189749			108.33	108.33	0.304152	0.00762167	33.35
FALSE		High	Unambiguous	SGEIEPVSVKVGDK	[K].SGEIEPVSVKVGDK.[V]			0.190971	1	2	2	Q64433	Q64433 [57-70]			10 kDa heat shock protein, mitochondrial OS=Mus musculus OX=10090 GN=Hspe1 PE=1 SV=2	Q9JI95; Q64433	1	1443.77	14																			Not Reliable	n/a	High	n/a	n/a	High	n/a	High	High	High	2	2	0.5649	0.3231	0	0	1	1	1	1	722.392	722.392	4.88	4.88	0.00352	0.00352	25.9086	25.9086	0.00295897	0.00636792	0.138526	0.348578	0.190971	0.0371994	1.3	145.1	145.1	0.302546	0.00762167
FALSE		High	Unambiguous	GLPGPPGPPGPPGPPGMPIYDSNAFVESGRPGLPGQQGVQGPSGPK	[R].GLPGPPGPPGPPGPPGMPIYDSNAFVESGRPGLPGQQGVQGPSGPK.[G]			0.192512	1	4	2	P39061	P39061 [1273-1318]			Collagen alpha-1(XVIII) chain OS=Mus musculus OX=10090 GN=Col18a1 PE=1 SV=4	P39061-2; P39061-1; E9QPX1; P39061	0	4399.19	46	100	166.31	3	6.1	292	1.8		8837206		185774	8837206	55658.4	Imp	Det	Imp		1			n/a	High	High	n/a	High	High	High	n/a	High		6		0.0088		0		1		1		734.04		3.04		0.00223		67.472		0.00299466		0.140305		0.192512	2.26			0.300528	0.00762167	68.09
FALSE		High	Selected	GGDYALAPGSQTSDLSLPDCK	[K].GGDYALAPGSQTSDLSLPDCK.[VA]			0.190423	1	9	1	P01901	P01901 [339-359]			H-2 class I histocompatibility antigen, K-B alpha chain OS=Mus musculus OX=10090 GN=H2-K1 PE=1 SV=1	P01901; P03991; P04223; A0A494BA33; A0A494B9G8; A0A0B4J1G3; P14428; Q3TH01; P04223-2	0	2094.96	21																			No Quan Values	n/a	n/a	High	n/a	n/a	High	High	n/a	High		2		0.3276		0		1		1		1047.98		-1.75		-0.00183		63.8447		0.00299466		0.142163		0.190423	1.16			0.303265	0.00762167
FALSE		High	Unambiguous	STILGFISNFGQVPK	[K].STILGFISNFGQVPK.[Q]			0.188701	1	2	2	E9Q2M9	E9Q2M9 [2795-2809]			WD repeat- and FYVE domain-containing protein 4 OS=Mus musculus OX=10090 GN=Wdfy4 PE=1 SV=2	E9Q2M9; E9PV60	0	1607.88	15	100	50.96	3	79.1	62.8	158.1		98315		123688	98315	247344	Imp	Det	Imp		1			n/a	High	n/a	n/a	High	n/a	High	High	High	2	2	0.4886	0.4434	0	0	1	1	1	1	804.444	804.444	1.19	1.19	0.00096	0.00096	92.121	92.121	0.00299142	0.00332266	0.1406	0.163509	0.188701	0.168037	1.06	105.79	105.79	0.305534	0.00774564	92.57
FALSE		High	Unambiguous	AQGQDSLEAQLSSLESSR	[K].AQGQDSLEAQLSSLESSR.[R]			0.188649	1	2	2	P55200	P55200 [2787-2804]			Histone-lysine N-methyltransferase 2A OS=Mus musculus OX=10090 GN=Kmt2a PE=1 SV=3	P55200-2; P55200	0	1905.91	18																			No Quan Values	n/a	n/a	High	n/a	n/a	High	High	High	High	2	2	0.5685	0.3838	0	0	1	1	1	1	953.465	953.465	4.43	4.43	0.00422	0.00422	61.8822	61.8822	0.00299142	0.00336853	0.140648	0.168586	0.188649	0.163097	0.99	139.03	139.03	0.305603	0.00774564
FALSE		High	Unambiguous	RGPAEESSSWR	[R].RGPAEESSSWR.[D]			0.186137	1	2	2	P23116	P23116 [1211-1221]			Eukaryotic translation initiation factor 3 subunit A OS=Mus musculus OX=10090 GN=Eif3a PE=1 SV=5	P23116; A0A494B9I0	1	1261.59	11	100	152.32	3	275.7	5	19.4	2.72603e+06	58059.1		3.22433e+06	58059.1	226350	Det	Det	Imp	1	1			High	Peak Found	n/a	High	Peak Found	n/a	High	High	High	3	3	0.5401	0.3233	0	0	1	1	1	1	421.202	421.202	-1.36	-1.36	-0.00057	-0.00057	11.3297	11.3297	0.00302396	0.00462304	0.142973	0.2603	0.186137	0.0904098	2.32	162.63	162.63	0.308933	0.00780665	11.9
FALSE		High	Unambiguous	LVEPLDYENVITQRK	[K].LVEPLDYENVITQRK.[T]			0.186493	1	1	2	A2AF47	A2AF47 [39-53]			Dedicator of cytokinesis protein 11 OS=Mus musculus OX=10090 GN=Dock11 PE=1 SV=1	A2AF47	1	1816.98	15																			No Quan Values	High	n/a	n/a	High	n/a	n/a	High	High	High	3	3	0.1929	0.12	0	0	1	1	1	1	606.329	606.329	-3.77	-3.77	-0.00228	-0.00228	55.0822	55.0822	0.00334947	0.00308878	0.166172	0.145718	0.162749	0.186493	1.25	82.11	82.11	0.30846	0.00780665
FALSE		High	Unambiguous	VSGAAPPRPGSSFAHFGFDEQLMHQIR	[R].VSGAAPPRPGSSFAHFGFDEQLMHQIR.[K]			0.186057	1	2	1	Q810A7	Q810A7 [243-269]			ATP-dependent RNA helicase DDX42 OS=Mus musculus OX=10090 GN=Ddx42 PE=1 SV=3	Q810A7; Q810A7-2	0	2939.44	27																			No Quan Values	n/a	n/a	High	n/a	n/a	High	High	n/a	High		5		0.2448		0		1		1		588.689		-6.93		-0.00408		55.7144		0.00308878		0.146118		0.186057	2.9			0.309039	0.00780665
FALSE		High	Selected	DIDAATEAKHR	[R].DIDAATEAKHR.[L]	1xAcetyl [K9(100)]	1xAcetyl [K9(100)]	0.184525	1	7	1	A0A0A6YXH3	A0A0A6YXH3 [690-700]	A0A0A6YXH3 1xAcetyl [K698(100)]	A0A0A6YXH3 1xAcetyl [K698(100)]	Oxysterol-binding protein OS=Mus musculus OX=10090 GN=Osbpl9 PE=1 SV=1	Q5FWX7; A2A8Z1-2; E9Q6C1; A2A8Z1; F6UHR6; A0A0A6YXH3; E9PXZ2	1	1268.62	11	100	63.79	3	102.8	162.3	34.8	1383960	2.58407e+06	515438	1.63694e+06	2.58407e+06	554719	Det	Det	Det	1	1	1		Peak Found	High	Peak Found	Peak Found	High	Peak Found	High	Low	High	2	3	0.0564	0.2761	0	0	1	1	1	1	634.812	423.544	-4.25	-3.36	-0.0027	-0.00142	12.8325	13.3754	0.1871	0.00308878	0.929254	0.147529	-0.79628	0.184525	1.63	74.09	74.09	0.311082	0.00786861	13.31
FALSE		High	Unambiguous	VSVTLGDVWILLAALK	[K].VSVTLGDVWILLAALK.[V]			0.182231	1	3	2	F8VQ32	F8VQ32 [95-110]			Otopetrin 3 OS=Mus musculus OX=10090 GN=Otop3 PE=1 SV=1	Q80UF9; Q80UF9-2; F8VQ32	0	1698.02	16																			No Quan Values	High	n/a	n/a	High	n/a	n/a	High	High	High	4	4		0.3128	0.0178	0	2	1	2	1	425.26	425.26	-0.31	-0.31	-0.00013	-0.00013	32.2375	32.2375	0.00312272	0.00376513	0.146653	0.194147	0.182231	0.140043	1.79	76.68	76.68	0.314157	0.00805093
FALSE		High	Unambiguous	SVHTAPGPAPKEPTIK	[K].SVHTAPGPAPKEPTIK.[E]			0.179297	1	6	2	Q3UMF0	Q3UMF0 [969-984]			Cordon-bleu protein-like 1 OS=Mus musculus OX=10090 GN=Cobll1 PE=1 SV=2	Q3UMF0; B1AZ15; Q3UMF0-3; Q3UMF0-4; Q3UMF0-2; B1AZ14	1	1629.9	16	100	103.43	3	9	78.6	212.5			523798	23769.6	208497	563715	Imp	Imp	Det			1		n/a	n/a	High	n/a	n/a	High	High	High	High	3	3	0.2302	0.03	0	0	1	1	1	1	543.971	543.971	1.33	1.33	0.00072	0.00072	12.4114	12.4114	0.00315342	0.00397458	0.149467	0.210112	0.179297	0.12693	2	97.89	97.89	0.318119	0.00805093	12.88
FALSE		High	Unambiguous	DQYNLLK	[K].DQYNLLK.[V]			0.179197	1	3	2	Q9Z1Z0	Q9Z1Z0 [699-705]			General vesicular transport factor p115 OS=Mus musculus OX=10090 GN=Uso1 PE=1 SV=2	Q9Z1Z0-2; Q9Z1Z0-4; Q9Z1Z0	0	893.473	7	100	6.35	3	100.4	106.2	93.5	1.20149e+06	1.50329e+06	1.22983e+06	1.42112e+06	1.50329e+06	1.32355e+06	Det	Det	Det	1	1	1		Peak Found	Peak Found	High	Peak Found	Peak Found	High	High	High	High	2	2	0.2162	0.3353	0	0	1	1	1	1	447.239	447.239	-1.16	-1.16	-0.00052	-0.00052	34.5246	34.5246	0.00422554	0.0031354	0.216677	0.152534	0.119551	0.179197	1.7	132.32	132.32	0.318254	0.00805093	34.77
FALSE		High	Unambiguous	EELMLR	[KR].EELMLR.[L]	1xOxidation [M4]	1xOxidation [M4]	0.181656	1	3	2	P26040	P26040 [345-350]			Ezrin OS=Mus musculus OX=10090 GN=Ezr PE=1 SV=3	P26040; Q9D0C4; Q9D0C4-2	0	806.408	6	100	26.21	3	70.7	108.1	121.2	189046	341957	356206	223603	341957	383351	Det	Det	Det	1	1	1		Peak Found	Peak Found	High	Peak Found	Peak Found	High	High	High	High	2	2	0.4281	0.2171	0	0	1	1	1	1	403.709	403.709	3.69	3.69	0.00149	0.00149	27.3866	27.3866	0.00428802	0.0031354	0.218326	0.150205	0.118272	0.181656	1.29	141.06	141.06	0.314931	0.00805093	27.68
FALSE		High	Unambiguous	DVYLSPR	[R].DVYLSPR.[D]			0.17997	2	6	2	Q9WV02; Q91VM5	Q9WV02 [204-210]; Q91VM5 [201-207]			RNA-binding motif protein, X chromosome OS=Mus musculus OX=10090 GN=Rbmx PE=1 SV=1 RNA binding motif protein, X-linked-like-1 OS=Mus musculus OX=10090 GN=Rbmxl1 PE=2 SV=1	A2AFI3; Q9WV02-2; A0A2I3BRL8; Q9WV02; Q91VM5; S4R1F6	0	849.446	7	100	22.29	3	98.6	123	78.5	12484401	18424146	10923282	1.47665e+07	18424146	1.17557e+07	Det	Det	Det	1	1	1	Shared	Peak Found	Peak Found	High	Peak Found	Peak Found	High	High	High	High	2	2	0.484	0.625	0	0	1	1	1	1	425.227	425.227	-0.14	-0.14	-6e-05	-6e-05	27.05	27.05	0.00315342	0.00343856	0.148818	0.171754	0.17997	0.160082	1.6	141.29	141.29	0.317207	0.00805093	27.54
FALSE		High	Unambiguous	SVAPGAFDR	[R].SVAPGAFDR.[L]			0.180706	1	2	2	Q9QZU3	Q9QZU3 [232-240]			Glycoprotein 5 (platelet) (Fragment) OS=Mus musculus OX=10090 GN=Gp5 PE=1 SV=1	Q9QZU3; O08742	0	919.463	9																			No Quan Values	n/a	n/a	High	n/a	n/a	High	High	High	High	2	2	0.1696	0.3198	0	0	1	1	1	1	460.233	460.233	-4.98	-4.98	-0.00229	-0.00229	20.7335	20.7335	0.00315342	0.00427584	0.14811	0.232119	0.180706	0.110145	1.72	119.7	119.7	0.316213	0.00805093
FALSE		High	Unambiguous	IREYFGQFGEIEAIELPIDPK	[K].IREYFGQFGEIEAIELPIDPK.[L]			0.179002	1	3	1	Q20BD0	Q20BD0 [175-195]			Heterogeneous nuclear ribonucleoprotein A/B OS=Mus musculus OX=10090 GN=Hnrnpab PE=1 SV=1	Q80XR6; Q99020; Q20BD0	1	2464.28	21																			No Quan Values	High	n/a	n/a	High	n/a	n/a	High	n/a	High		3		0.3312		0		1		1		822.093		-4.64		-0.00381		90.9061		0.0031354		0.15272		0.179002	1.54			0.318519	0.00805093
FALSE		High	Unambiguous	DWDELEEEARK	[K].DWDELEEEARK.[A]			0.17986	1	2	1	G3X956	G3X956 [989-999]			FACT complex subunit OS=Mus musculus OX=10090 GN=Supt16 PE=1 SV=1	G3X956; Q920B9	1	1419.64	11																			No Quan Values	n/a	High	n/a	n/a	High	n/a	High	n/a	High		2		0.5267		0		1		1		710.327		6.38		0.00453		38.8712		0.0031354		0.151902		0.17986	1.5			0.317356	0.00805093
FALSE		High	Unambiguous	VHRALGWPSLAAAIHAQVPED	[K].VHRALGWPSLAAAIHAQVPED.[-]			0.181089	1	1	1	Q9CQ18	Q9CQ18 [146-166]			Ribonuclease H2 subunit C OS=Mus musculus OX=10090 GN=Rnaseh2c PE=1 SV=1	Q9CQ18	1	2238.18	21																			No Quan Values	n/a	n/a	High	n/a	n/a	High	High	n/a	High		4		0.3839		0		1		1		560.301		1.71		0.00096		61.9206		0.0031354		0.15074		0.181089	2.11			0.315696	0.00805093
FALSE		High	Unambiguous	DSLTTTDSSKQPEPLPLPLAASETLVPR	[K].DSLTTTDSSKQPEPLPLPLAASETLVPR.[V]			0.179564	1	2	1	Q9R0L6	Q9R0L6 [1891-1918]			Pericentriolar material 1 protein OS=Mus musculus OX=10090 GN=Pcm1 PE=1 SV=2	Q9R0L6; Q9R0L6-2	1	2963.56	28																			No Quan Values	n/a	n/a	High	n/a	n/a	High	High	n/a	High		3		0.5312		0		1		1		988.524		0.33		0.00033		87.5539		0.0031354		0.152184		0.179564	0.96			0.317757	0.00805093
FALSE		High	Unambiguous	AMLQVHGGSGPR	[R].AMLQVHGGSGPR.[V]			0.178788	1	3	2	E9PZ16	E9PZ16 [1945-1956]			Perlecan (heparan sulfate proteoglycan 2) OS=Mus musculus OX=10090 GN=Hspg2 PE=1 SV=1	B1B0C7; E9PZ16; Q05793	0	1209.62	12	100	90.09	3	95.3	12.4	192.4	454737		1.00896e+06	537861	69765.5	1.08585e+06	Det	Imp	Det	1		1		High	n/a	Peak Found	High	n/a	Peak Found	High	High	High	3	3	0.4392	0.2357	0	0	1	1	1	1	403.877	403.877	0.21	0.21	9e-05	9e-05	13.3	13.3	0.00315342	0.00315842	0.151999	0.152924	0.176696	0.178788	1.4	83.04	83.04	0.318809	0.00811081	13.57
FALSE		High	Unambiguous	QRPRPEPLIIPTK	[K].QRPRPEPLIIPTK.[A]			0.178755	1	2	2	E9Q2I4	E9Q2I4 [594-606]			Mitotic deacetylase associated SANT domain protein OS=Mus musculus OX=10090 GN=Mideas PE=1 SV=1	E9Q2I4; A0A1Y7VP67	0	1544.93	13																			No Quan Values	n/a	n/a	High	n/a	n/a	High	High	High	High	3	3	0.5218	0.3915	0	0	1	1	1	1	515.646	515.646	-1.84	-1.84	-0.00095	-0.00095	21.7887	21.7887	0.00338208	0.00315842	0.166694	0.152955	0.162254	0.178755	2.58	119.61	119.61	0.318854	0.00811081
FALSE		High	Unambiguous	AELAERLLAALEAEEPEDER	[K].AELAERLLAALEAEEPEDER.[E]			0.177967	1	2	2	Q8VDM6	Q8VDM6 [27-46]			Heterogeneous nuclear ribonucleoprotein U-like protein 1 OS=Mus musculus OX=10090 GN=Hnrnpul1 PE=1 SV=1	Q8VDM6; Q8VDM6-3	1	2254.12	20																			No Quan Values	n/a	n/a	High	n/a	n/a	High	High	High	High	3	3	0.4777	0.1948	0	0	1	1	1	1	752.043	752.043	-1.91	-1.91	-0.00144	-0.00144	86.8515	86.8515	0.00315342	0.00327547	0.150757	0.161583	0.177967	0.169946	0.77	84.84	84.84	0.319925	0.00811081
FALSE		High	Unambiguous	TSTRQTYFLPVIGLVDAEKLKPGDLVGVNK	[K].TSTRQTYFLPVIGLVDAEKLKPGDLVGVNK.[D]			0.178595	1	5	1	B7ZCF1	B7ZCF1 [129-158]			Proteasome (prosome, macropain) 26S subunit, ATPase 3 OS=Mus musculus OX=10090 GN=Psmc3 PE=1 SV=1	A0A087WPH7; O88685; F6Q2E3; A2AGN7; B7ZCF1	2	3258.81	30																			No Quan Values	High	n/a	n/a	High	n/a	n/a	High	n/a	High		5		0.3571		0		1		1		652.57		4.15		0.0027		82.682		0.00315842		0.153108		0.178595	2.38			0.319071	0.00811081
FALSE		High	Unambiguous	VAEVENGTKPDSDVPEHCLDTWSFDAATMDHNGTMLFFK	[R].VAEVENGTKPDSDVPEHCLDTWSFDAATMDHNGTMLFFK.[EG]	1xOxidation [M35]; 1xAcetyl [C18(99.4)]	1xOxidation [M35]; 1xAcetyl [K9(0.6); C18(99.4); K39(0)]	0.177783	1	2	1	Q91X72	Q91X72 [33-71]	Q91X72 1xAcetyl [K41(0.6); C50(99.4); K71(0)]	Q91X72 1xAcetyl [C50(99.4)]	Hemopexin OS=Mus musculus OX=10090 GN=Hpx PE=1 SV=2	A0A1B0GS57; Q91X72	0	4412.94	39	100	63.07	3	149.6	121.4	29	7077204	6791513	1.50884e+06	8.37089e+06	6791513	1.62383e+06	Det	Det	Det	1	1	1		Peak Found	Peak Found	High	Peak Found	Peak Found	High	High	n/a	High		5		0.0843		0		1		1		883.396		2		0.00177		46.2131		0.00315842		0.153887		0.177783	1.66			0.320175	0.00811081	46.86
FALSE		High	Unambiguous	HTGPGILSMANAGPNTNGSQFFICTAK	[K].HTGPGILSMANAGPNTNGSQFFICTAK.[T]	1xOxidation [M9]; 1xAcetyl [C24(100)]	1xOxidation [M9]; 1xAcetyl [C24(100); K27(0)]	0.175212	1	2	1	P17742	P17742 [92-118]	P17742 1xAcetyl [C115(100); K118(0)]	P17742 1xAcetyl [C115(100)]	Peptidyl-prolyl cis-trans isomerase A OS=Mus musculus OX=10090 GN=Ppia PE=1 SV=2	P17742; A0A1L1SST0	0	2792.31	27																			No Quan Values	n/a	n/a	High	n/a	n/a	High	High	n/a	High		3		0.193		0		1		1		931.446		3.31		0.00308		67.7007		0.00320597		0.156374		0.175212	1.71			0.323687	0.00817218
FALSE		High	Unambiguous	WKPPMIDNPNYQGIWKPRKIPNPDFFEDLEPFK	[K].WKPPMIDNPNYQGIWKPRKIPNPDFFEDLEPFK.[M]			0.175298	1	1	1	P35564	P35564 [384-416]			Calnexin OS=Mus musculus OX=10090 GN=Canx PE=1 SV=1	P35564	2	4057.05	33	100	104.44	3	78.4	213.6	8.1		277522		101842	277522	10487.4	Imp	Det	Imp		1			n/a	High	n/a	n/a	High	n/a	High	n/a	High		6		0.2267		0		1		1		677.011		-3.56		-0.00241		86.6855		0.00320597		0.156291		0.175298	2.47			0.323569	0.00817218	87
FALSE		High	Unambiguous	XVNIDGK	[-].XVNIDGK.[Q]	1xCarbamidomethyl [C1]	1xCarbamidomethyl [C1]	0.175082	1	1	1	G3UZ24	G3UZ24 [1-7]			RAB2B, member RAS oncogene family (Fragment) OS=Mus musculus OX=10090 GN=Rab2b PE=4 SV=1	G3UZ24	0	805.387	7	100	124.62	3	37.3	19.2	243.5			632771	104316	53629	680993	Imp	Imp	Det			1		n/a	n/a	High	n/a	n/a	High	High	High	n/a	2		0.111		0		1		1		403.197		-0.37		-0.00015		25.3492		0.00315342		0.153588		0.175082			90.79	90.79	0.323865	0.00823353	25.77
FALSE		High	Selected	KYNLGAPVAGTCYQAEWDDYVPK	[K].KYNLGAPVAGTCYQAEWDDYVPK.[L]	1xCarbamidomethyl [C12]	1xCarbamidomethyl [C12]	0.175106	1	2	1	D3Z1V4	D3Z1V4 [179-201]			Phosphatidylethanolamine binding protein 1 OS=Mus musculus OX=10090 GN=Pebp1 PE=1 SV=1	D3Z1V4; P70296	1	2645.23	23																			No Quan Values	n/a	n/a	High	n/a	n/a	High	High	n/a	High		3		0.3913		0		1		1		882.416		0.26		0.00023		66.5751		0.0032282		0.156478		0.175106	1.15			0.323832	0.00823353
FALSE		High	Selected	LEVNLQAMK	[R].LEVNLQAMK.[A]	1xOxidation [M8]	1xOxidation [M8]	0.172421	1	1	1	Q8VDD5	Q8VDD5 [1558-1566]			Myosin-9 OS=Mus musculus OX=10090 GN=Myh9 PE=1 SV=4	Q8VDD5	0	1061.57	9																			No Quan Values	High	n/a	n/a	High	n/a	n/a	High	High	n/a	2		0.2791		0		1		1		531.286		-0.8		-0.00042		27.7884		0.00318577		0.156235		0.172421			162.07	162.07	0.327526	0.00829332
FALSE		High	Unambiguous	IEYRAWNPFRSK	[K].IEYRAWNPFRSK.[L]			0.171488	1	1	2	P35550	P35550 [138-149]			rRNA 2'-O-methyltransferase fibrillarin OS=Mus musculus OX=10090 GN=Fbl PE=1 SV=2	P35550	2	1566.82	12	100	82.7	3	162.4	6.2	131.4	255931			302714	11555.7	244951	Det	Imp	Imp	1				High	n/a	n/a	High	n/a	n/a	High	High	High	4	4	0.2651	0.1949	0	0	1	1	1	1	392.46	392.46	1.06	1.06	0.00042	0.00042	39.2019	39.2019	0.00671119	0.0032282	0.355863	0.160042	0.0280213	0.171488	1.95	104.73	104.73	0.328815	0.00829332	38.79
FALSE		High	Unambiguous	AEGVRAPNQPAPVEGK	[K].AEGVRAPNQPAPVEGK.[L]			0.1706	1	1	2	Q8K0T0	Q8K0T0 [233-248]			Reticulon-1 OS=Mus musculus OX=10090 GN=Rtn1 PE=1 SV=1	Q8K0T0	1	1619.85	16	100	13.3	3	109.5	84.8	105.7	11278437	10330263	11960452	1.33401e+07	10330263	1.28719e+07	Det	Det	Det	1	1	1		High	Peak Found	Peak Found	High	Peak Found	Peak Found	High	Medium	High	3	3	0.0347	0.0516	0	0	1	1	1	1	540.621	540.622	-1.36	1.62	-0.00073	0.00087	17.1697	17.4374	0.0254822	0.0032282	0.782387	0.160929	-0.22882	0.1706	1.55	94.48	94.48	0.330045	0.00829332	17.39
FALSE		High	Unambiguous	DLNEAKR	[R].DLNEAKR.[R]	1xAcetyl [K6(100)]	1xAcetyl [K6(100)]	0.170551	1	3	2	Q9CQZ5	Q9CQZ5 [27-33]	Q9CQZ5 1xAcetyl [K32(100)]	Q9CQZ5 1xAcetyl [K32(100)]	NADH dehydrogenase [ubiquinone] 1 alpha subcomplex subunit 6 OS=Mus musculus OX=10090 GN=Ndufa6 PE=1 SV=1	Q9CQZ5; A0A2R8VHX1; A0A2R8VI90	1	887.458	7	100	46.61	3	150.3	91.5	58.3	10672016	7.68211e+06	4546410	1.26228e+07	7.68211e+06	4.89288e+06	Det	Det	Det	1	1	1		Peak Found	Peak Found	High	Peak Found	Peak Found	High	High	High	High	2	2	0.1624	0.1233	0	0	1	1	1	1	444.234	444.234	2.34	2.13	0.00104	0.00095	14.9256	14.4013	0.0081261	0.0032282	0.424233	0.160977	-0.0106209	0.170551	1.46	113.39	113.39	0.330113	0.00829332	14.92
FALSE		High	Unambiguous	AAVAWANQNRAPVLSIDPPVHEVEQGIDAK	[K].AAVAWANQNRAPVLSIDPPVHEVEQGIDAK.[W]			0.17407	1	1	1	Q8K2D3	Q8K2D3 [427-456]			Enhancer of mRNA-decapping protein 3 OS=Mus musculus OX=10090 GN=Edc3 PE=1 SV=1	Q8K2D3	1	3195.65	30																			No Quan Values	n/a	n/a	High	n/a	n/a	High	High	n/a	High		4		0.2214		0		1		1		799.671		2.11		0.00169		63.6606		0.0032282		0.157492		0.17407	1.4			0.325254	0.00829332
FALSE		High	Unambiguous	TVIFTQGR	[R].TVIFTQGR.[D]			0.169462	1	2	2	P55264	P55264 [277-284]			Adenosine kinase OS=Mus musculus OX=10090 GN=Adk PE=1 SV=2	P55264; P55264-2	0	921.515	8	100	72.44	3	129.6	153	17.4	632474	883285		748088	883285	100738	Det	Det	Imp	1	1			High	Peak Found	n/a	High	Peak Found	n/a	High	High	High	2	2	0	0.0123	0	0	1	1	1	1	461.26	461.26	-2.22	-2.22	-0.00102	-0.00102	24.0388	24.0388	0.00325128	0.00329899	0.159224	0.162809	0.169462	0.168728	1.62	104.74	104.74	0.331626	0.00841646	24.14
FALSE		High	Selected	STEIKWK	[K].STEIKWK.[S]			0.16949	1	3	1	Q9EQU5	Q9EQU5 [167-173]			Protein SET OS=Mus musculus OX=10090 GN=Set PE=1 SV=1	A2BE93; Q9EQU5-2; Q9EQU5	1	891.493	7	100	11.66	3	108.4	104.9	86.7	3.34847e+06	3.8336e+06	2943009	3.96055e+06	3.8336e+06	3.16729e+06	Det	Det	Det	1	1	1		High	Peak Found	Peak Found	High	Peak Found	Peak Found	High	High	n/a	2		0.1416		0		1		1		446.249		-2.76		-0.00123		13.4523		0.00325128		0.159196		0.16949			197.95	197.95	0.331587	0.00841646	13.36
FALSE		High	Selected	AQLSQTVQSRLVSCKILGK	[K].AQLSQTVQSRLVSCKILGK.[I]	1xCarbamidomethyl [C14]	1xCarbamidomethyl [C14]	0.169686	1	3	3	Q8C0Y0	Q8C0Y0 [183-201]			Serine/threonine-protein phosphatase 4 regulatory subunit 4 OS=Mus musculus OX=10090 GN=Ppp4r4 PE=1 SV=2	Q8C0Y0-2; Q8C0Y0; Q8C0Y0-3	2	2116.19	19	100	56.93	3	69.7	64.6	165.7	3.88112e+06	4252591	10134413	4.59058e+06	4252591	1.09067e+07	Det	Det	Det	1	1	2		High	High	High	High	High	High	High	High	High	3	4		0.2441	0.0135	0	2	1	2	1	706.068	529.802	-0.03	-2.56	-2e-05	-0.00135	56.075	58.1881	0.00325128	0.006159	0.158996	0.341155	0.169686	0.0413054	2.95	144.42	144.42	0.331315	0.00841646	57.11
FALSE		High	Unambiguous	DQEFTVK	[K].DQEFTVK.[S]			0.16891	1	3	2	Q8BTM8	Q8BTM8 [988-994]			Filamin-A OS=Mus musculus OX=10090 GN=Flna PE=1 SV=5	B7FAV1; Q8BTM8; B7FAU9	0	866.425	7	100	8.02	3	104.2	105	90.7	20562718	24499682	19673798	2.43215e+07	24499682	2.11731e+07	Det	Det	Det	1	1	1		Peak Found	Peak Found	High	Peak Found	Peak Found	High	High	High	High	2	2	0.5756	0.4673	0	0	1	1	1	1	433.717	433.717	1.34	1.34	0.00058	0.00058	20.8124	20.8124	0.00325128	0.00376513	0.159786	0.194356	0.16891	0.139866	1.99	155.97	155.97	0.332395	0.00847775	21.15
FALSE		High	Unambiguous	ELQAEATSSNNPGAPGTNSVPEPK	[K].ELQAEATSSNNPGAPGTNSVPEPK.[E]			0.168177	1	3	1	Q99PL6	Q99PL6 [86-109]			UBX domain-containing protein 6 OS=Mus musculus OX=10090 GN=Ubxn6 PE=1 SV=1	B8JJA4; Q99PL6; Q99PL6-2	0	2395.14	24	100	61.78	3	114.3	153.4	32.3		247941		184691	247941	52254.7	Imp	Det	Imp		1			n/a	High	n/a	n/a	High	n/a	High	n/a	High		3		0.24		0		1		1		799.051		-0.08		-7e-05		33.2801		0.00332266		0.163367		0.168177	1			0.333417	0.00847775	33.76
FALSE		High	Unambiguous	DLAAFDK	[K].DLAAFDK.[S]			0.164059	1	1	4	P24527	P24527 [574-580]			Leukotriene A-4 hydrolase OS=Mus musculus OX=10090 GN=Lta4h PE=1 SV=4	P24527	0	779.393	7	100	1.88	3	101.9	99.9	98.2	3.26913e+06	3790873	3.46011e+06	3.86671e+06	3790873	3.72379e+06	Det	Det	Det	1	1	1		High	High	Peak Found	High	High	Peak Found	High	High	High	2	2	0.3767	0.4551	0	0	1	1	1	1	390.2	390.2	-1.56	-1.56	-0.00061	-0.00061	31.3424	31.3424	0.00412868	0.00336853	0.207763	0.167587	0.126582	0.164059	1.78	139.25	139.25	0.339194	0.00859652	31.45
FALSE		High	Unambiguous	DLFPYK	[K].DLFPYK.[E]			0.167373	1	2	6	Q9JMG7	Q9JMG7 [61-66]			Hepatoma-derived growth factor-related protein 3 OS=Mus musculus OX=10090 GN=Hdgfl3 PE=1 SV=2	Q9JMG7; Q9JMG7-2	0	782.408	6	100	27.47	3	118.4	113.2	68.4	606194	685685	385115	717004	685685	414463	Det	Det	Det	1	1	1		High	High	High	High	High	High	High	High	High	2	2	0.2463	0.2636	0	0	1	1	1	1	391.708	391.708	0.2	-0.71	8e-05	-0.00028	47.0526	46.5196	0.00328391	0.00592582	0.161361	0.333451	0.167373	0.0456251	1.1	115.53	115.53	0.33454	0.00859652	46.93
FALSE		High	Selected	SFRNPLAK	[R].SFRNPLAK.[-]			0.165867	1	2	1	P17182	P17182 [427-434]			Alpha-enolase OS=Mus musculus OX=10090 GN=Eno1 PE=1 SV=3	P17182; Q6PHC1	1	932.531	8	100	63.17	3	52.7	75.6	171.7	5045938	8558826	18072622	5.96831e+06	8558826	1.94499e+07	Det	Det	Det	1	1	1		Peak Found	High	Peak Found	Peak Found	High	Peak Found	High	High	Medium	2	2	0.275	0.1406	0	0	1	1	1	1	466.769	466.769	0.27	0.27	0.00013	0.00013	17.4886	17.4886	0.00328391	0.0143096	0.162915	0.6431	0.165867	-0.105529	1.92	223.21	223.21	0.33665	0.00859652	17.95
FALSE		High	Unambiguous	YTDLPR	[K].YTDLPR.[G]			0.166696	1	1	2	Q9QY93	Q9QY93 [141-146]			dCTP pyrophosphatase 1 OS=Mus musculus OX=10090 GN=Dctpp1 PE=1 SV=1	Q9QY93	0	764.394	6	100	11.91	3	113	89.7	97.3	733176	688047	693392	867197	688047	746233	Det	Det	Det	1	1	1		Peak Found	Peak Found	High	Peak Found	Peak Found	High	High	High	High	2	2	0.3311	0.4855	0	0	1	1	1	1	382.702	382.702	3	3	0.00115	0.00115	15.3719	15.3719	0.00354539	0.00334536	0.177503	0.164874	0.152264	0.166696	1.38	114.41	114.41	0.335488	0.00859652	15.4
FALSE		High	Unambiguous	RGTLIQGVLR	[K].RGTLIQGVLR.[I]			0.165531	1	3	2	Q8CI75	Q8CI75 [65-74]			DIS3-like exonuclease 2 OS=Mus musculus OX=10090 GN=Dis3l2 PE=1 SV=1	A0A087WP08; Q8CI75-2; Q8CI75	1	1112.69	10	100	86.08	3	40.8	60.5	198.7		176869	539801	119134	176869	580938	Imp	Det	Det		1	1		n/a	Peak Found	High	n/a	Peak Found	High	High	High	High	2	2	0.396	0.2271	0	0	1	1	1	1	556.848	556.848	-1.1	-1.1	-0.00061	-0.00061	27.1969	27.1969	0.00480801	0.00334536	0.256083	0.166068	0.0906845	0.165531	2.07	136.4	136.4	0.337122	0.00859652	27.93
FALSE		High	Unambiguous	MDSFDEDLARPSGLLAQERK	[R].MDSFDEDLARPSGLLAQERK.[L]			0.165263	1	2	2	Q569Z6	Q569Z6 [570-589]			Thyroid hormone receptor-associated protein 3 OS=Mus musculus OX=10090 GN=Thrap3 PE=1 SV=1	Q569Z6; Q8BZN7	1	2278.11	20																			No Quan Values	n/a	n/a	High	n/a	n/a	High	High	High	High	3	3	0.3751	0.2054	0	0	1	1	1	1	760.04	760.04	-3.4	-3.4	-0.00258	-0.00258	50.136	50.136	0.00328391	0.00450974	0.163543	0.24358	0.165263	0.101905	1.12	140.94	140.94	0.337499	0.00859652
FALSE		High	Unambiguous	QQKEPLIYESDRDGAIEDIITDLR	[K].QQKEPLIYESDRDGAIEDIITDLR.[N]			0.163582	1	2	1	A0A1W2P6X3	A0A1W2P6X3 [1046-1069]			Formin-like 1 OS=Mus musculus OX=10090 GN=Fmnl1 PE=1 SV=1	A0A1W2P6X3; Q9JL26	2	2817.43	24	100	40.09	3	111.1	55.5	133.3	763988	451339	1.00738e+06	903642	451339	1.08415e+06	Det	Det	Det	1	1	1		High	Peak Found	Peak Found	High	Peak Found	Peak Found	High	n/a	High		4		0.25		0		1		1		705.112		-0.65		-0.00046		74.6788		0.00336853		0.168082		0.163582	1.56			0.339867	0.00859652	74.61
FALSE		High	Unambiguous	LLPSGLEPDQPLHLGVEGGPLWR	[K].LLPSGLEPDQPLHLGVEGGPLWR.[A]			0.166497	1	3	1	Q8C0D9	Q8C0D9 [29-51]			Centrosomal protein of 68 kDa OS=Mus musculus OX=10090 GN=Cep68 PE=1 SV=2	Q3TRP8; Q8C0D9; Q8C0D9-2	0	2480.33	23	100	22.44	3	74.4	116.2	109.4	531104	981616	858152	628187	981616	923550	Det	Det	Det	1	1	1		High	Peak Found	Peak Found	High	Peak Found	Peak Found	High	n/a	High		3		0.0873		0		1		1		827.456		9.7		0.00802		86.1385		0.00334536		0.165077		0.166497	1.26			0.335766	0.00859652	85.85
FALSE		High	Selected	ATAMGKNYVNGK	[K].ATAMGKNYVNGK.[T]	1xOxidation [M4]; 1xAcetyl [K6(100)]	1xOxidation [M4]; 1xAcetyl [K6(100); K12(0)]	0.167323	1	2	1	P49722	P49722 [160-171]	P49722 1xAcetyl [K165(100); K171(0)]	P49722 1xAcetyl [K165(100)]	Proteasome subunit alpha type-2 OS=Mus musculus OX=10090 GN=Psma2 PE=1 SV=3	P49722; Q8BKE0	1	1311.64	12																			No Quan Values	n/a	High	n/a	n/a	High	n/a	High	n/a	High		3		0.0563		0		1		1		437.882		-3.6		-0.00157		35.7728		0.00334536		0.164235		0.167323	1.42			0.33461	0.00859652
FALSE		High	Rejected	IDQVPIIDVMINDFGDQNQK	[K].IDQVPIIDVMINDFGDQNQK.[F]			0.1636	0	2	1						Q61245-2; Q61245	0	2302.14	20																			No Quan Values	n/a	n/a	High	n/a	n/a	High	High	n/a	High		3		0.1442		0		1		1		768.052		1.12		0.00086		39.4379		0.00336853		0.168064		0.1636	1.04			0.339842	0.00859652
FALSE		High	Unambiguous	DVDRIIGLDQVAGMSETALPGAFK	[K].DVDRIIGLDQVAGMSETALPGAFK.[T]			0.165196	1	1	1	Q8VDD5	Q8VDD5 [614-637]			Myosin-9 OS=Mus musculus OX=10090 GN=Myh9 PE=1 SV=4	Q8VDD5	1	2503.29	24																			No Quan Values	n/a	n/a	High	n/a	n/a	High	High	n/a	High		3		0.4361		0		1		1		835.102		2.21		0.00184		93.1292		0.00334536		0.166412		0.165196	1.33			0.337593	0.00859652
FALSE		High	Selected	RMGESDDSILR	[R].RMGESDDSILR.[L]	1xOxidation [M2]	1xOxidation [M2]	0.161351	1	1	1	Q9CQR2	Q9CQR2 [61-71]			Small ribosomal subunit protein eS21 OS=Mus musculus OX=10090 GN=Rps21 PE=1 SV=1	Q9CQR2	1	1294.61	11	100	31.21	3	135	89.8	75.2	1.06711e+06	838956	652996	1.26218e+06	838956	702759	Det	Det	Det	1	1	1		High	Peak Found	Peak Found	High	Peak Found	Peak Found	High	High	n/a	3		0.3958		0		1		1		432.205		-3.32		-0.00143		19.7649		0.00338208		0.167649		0.161351			127.56	127.56	0.343026	0.0088446	19.62
FALSE		High	Unambiguous	LLEWTK	[K].LLEWTK.[R]			0.161445	1	1	2	Q9D154	Q9D154 [255-260]			Leukocyte elastase inhibitor A OS=Mus musculus OX=10090 GN=Serpinb1a PE=1 SV=1	Q9D154	0	789.451	6	100	23.58	3	111.4	115.7	72.9	1.25696e+06	1543101	903336	1.48673e+06	1543101	972177	Det	Det	Det	1	1	1		High	Peak Found	Peak Found	High	Peak Found	Peak Found	High	High	High	2	2	0.1675	0.1887	0	0	1	1	1	1	395.23	395.23	3.83	3.83	0.00151	0.00151	34.7003	34.7003	0.00542121	0.00341582	0.283439	0.170315	0.0723195	0.161445	1.59	136.9	136.9	0.342893	0.0088446	34.57
FALSE		High	Unambiguous	ELGLGRHENAIK	[K].ELGLGRHENAIK.[Y]			0.160688	1	3	2	O35350	O35350 [25-36]			Calpain-1 catalytic subunit OS=Mus musculus OX=10090 GN=Capn1 PE=1 SV=1	A0A494BAS0; A0A494BAC4; O35350	1	1336.73	12																			No Quan Values	n/a	n/a	High	n/a	n/a	High	High	High	High	3	3	0.2248	0.036	0	0	1	1	1	1	446.249	446.249	-0.37	-0.37	-0.00016	-0.00016	12.7543	12.7543	0.00341512	0.00383562	0.168353	0.198185	0.160688	0.136643	1.11	92.33	92.33	0.343968	0.00896805
FALSE		High	Unambiguous	IEAELQDICNDVLELLDKYLILNATQAESK	[K].IEAELQDICNDVLELLDKYLILNATQAESK.[V]			0.160418	1	3	1	Q9CQV8	Q9CQV8 [88-117]			14-3-3 protein beta/alpha OS=Mus musculus OX=10090 GN=Ywhab PE=1 SV=3	Q9CQV8-2; Q9CQV8; A2A5N1	1	3404.75	30																			No Quan Values	High	n/a	n/a	High	n/a	n/a	High	n/a	High		4		0.2187		0		1		1		851.941		-2.23		-0.0019		114.054		0.00343856		0.171398		0.160418	0.96			0.344352	0.00896805
FALSE		High	Unambiguous	MDTTTPLKGIPK	[K].MDTTTPLKGIPK.[Q]			0.159584	1	1	2	Q8BG30	Q8BG30 [208-219]			Negative elongation factor A OS=Mus musculus OX=10090 GN=Nelfa PE=1 SV=1	Q8BG30	1	1301.71	12	100	34.22	3	75.9	139.2	85	393309	853438	484231	465204	853438	521133	Det	Det	Det	1	1	1		High	Peak Found	Peak Found	High	Peak Found	Peak Found	High	High	High	3	3	0.2005	0.0777	0	0	1	1	1	1	434.577	434.577	2.31	2.31	0.001	0.001	29.967	29.967	0.0046789	0.00343856	0.247411	0.172281	0.0967642	0.159584	1.03	73.71	73.71	0.34554	0.00902752	30.6
FALSE		High	Unambiguous	EEMIHNLQ	[K].EEMIHNLQ.[-]			0.159453	1	2	2	Q9D8W5	Q9D8W5 [449-456]			26S proteasome non-ATPase regulatory subunit 12 OS=Mus musculus OX=10090 GN=Psmd12 PE=1 SV=4	Q9D8W5; B1AT36	0	1013.47	8	100	12.56	3	92.1	93.4	114.5	1.3863e+06	1664225	1894321	1.63971e+06	1664225	2.03868e+06	Det	Det	Det	1	1	1		High	Peak Found	Peak Found	High	Peak Found	Peak Found	High	High	High	2	2	0.1191	0.3696	0	0	1	1	1	1	507.24	507.24	0.24	0.24	0.00012	0.00012	25.0896	25.0896	0.0045492	0.00343856	0.240076	0.172421	0.102018	0.159453	1.38	123.37	123.37	0.345727	0.00902752	25.07
FALSE		High	Unambiguous	FVSSPEEVMDVIDEGK	[R].FVSSPEEVMDVIDEGK.[A]	1xOxidation [M9]	1xOxidation [M9]	0.160299	1	1	2	P28738	P28738 [173-188]			Kinesin heavy chain isoform 5C OS=Mus musculus OX=10090 GN=Kif5c PE=1 SV=3	P28738	0	1796.83	16																			Not Reliable	High	n/a	n/a	High	n/a	n/a	High	High	High	2	2	0.4798	0.268	0	0	1	1	1	1	898.918	898.918	1.56	1.56	0.0014	0.0014	57.0841	57.0841	0.00344759	0.00343856	0.168768	0.172482	0.160299	0.159395	0.97	88.03	88.03	0.344522	0.00902752
FALSE		High	Unambiguous	DFEEMR	[K].DFEEMR.[K]			0.157222	1	1	2	Q9CPQ1	Q9CPQ1 [62-67]			Cytochrome c oxidase subunit 6C OS=Mus musculus OX=10090 GN=Cox6c PE=1 SV=3	Q9CPQ1	0	826.34	6	100	52.05	3	84.1	158.1	57.8	1.67803e+06	3.73181e+06	1.26633e+06	1.98477e+06	3.73181e+06	1.36283e+06	Det	Det	Det	1	1	1		Peak Found	Peak Found	High	Peak Found	Peak Found	High	High	High	High	2	2	0.7659	0.5285	0	0	1	1	1	1	413.674	413.674	0.47	0.47	0.00019	0.00019	23.2186	23.2186	0.00344759	0.00657709	0.172072	0.357121	0.157222	0.0325384	1.23	96.26	96.26	0.348918	0.00902752	23.46
FALSE		High	Unambiguous	LQKPNLLPK	[R].LQKPNLLPK.[A]	1xAcetyl [K3(100)]	1xAcetyl [K3(100); K9(0)]	0.159889	1	4	3	F8VPT7	F8VPT7 [684-692]	F8VPT7 1xAcetyl [K686(100); K692(0)]	F8VPT7 1xAcetyl [K686(100)]	non-specific serine/threonine protein kinase OS=Mus musculus OX=10090 GN=Sik2 PE=1 SV=1	Q8CFH6; F8VPT7; H3BJC9; H3BKG1	0	1092.68	9	100	37.95	3	65.8	93.4	140.8	375084	629276	882118	443648	629276	949342	Det	Det	Det	1	1	1		Peak Found	High	High	Peak Found	High	High	High	High	High	2	2	0.5341	0.4605	0	0	1	1	1	1	546.843	546.839	1.16	-5.61	0.00063	-0.00306	52.1191	94.5392	0.00344759	0.00722404	0.169205	0.393849	0.159889	0.0131791	2.28	168.37	168.37	0.345106	0.00902752	52.53
FALSE		High	Unambiguous	GLDFSDR	[K].GLDFSDR.[I]			0.156397	1	1	2	Q99KJ8	Q99KJ8 [66-72]			Dynactin subunit 2 OS=Mus musculus OX=10090 GN=Dctn2 PE=1 SV=3	Q99KJ8	0	809.379	7	100	10.49	3	98.4	111.2	90.4	2314209	3.0951e+06	2.33848e+06	2.73724e+06	3.0951e+06	2.51669e+06	Det	Det	Det	1	1	1		Peak Found	Peak Found	High	Peak Found	Peak Found	High	High	High	High	2	2	0.2934	0.2708	0	0	1	1	1	1	405.193	405.193	0.43	0.43	0.00017	0.00017	24.8787	24.8787	0.00348062	0.00506593	0.172966	0.279895	0.156397	0.0776249	1.44	138.48	138.48	0.350102	0.00908865	25.29
FALSE		High	Unambiguous	AQDQGEKENPMR	[M].AQDQGEKENPMR.[E]	1xAcetyl [K7(100)]	1xAcetyl [K7(100)]	0.155836	1	1	1	Q9CXW4	Q9CXW4 [2-13]	Q9CXW4 1xAcetyl [K8(100)]	Q9CXW4 1xAcetyl [K8(100)]	Large ribosomal subunit protein uL5 OS=Mus musculus OX=10090 GN=Rpl11 PE=1 SV=4	Q9CXW4	1	1444.65	12																			No Quan Values	n/a	High	n/a	n/a	High	n/a	High	High	n/a	2		0.5892		0		1		1		722.827		-0.72		-0.00052		14.526		0.00351331		0.173576		0.155836			120.34	120.34	0.350909	0.00908865
FALSE		High	Unambiguous	IKPHLMSQEVPEDWDKQPVKVLVGANFEEVAFDEK	[K].IKPHLMSQEVPEDWDKQPVKVLVGANFEEVAFDEK.[K]			0.155541	1	1	1	P09103	P09103 [353-387]			Protein disulfide-isomerase OS=Mus musculus OX=10090 GN=P4hb PE=1 SV=2	P09103	2	4052.05	35																			No Quan Values	n/a	n/a	High	n/a	n/a	High	High	n/a	High		5		0.3866		0		1		1		811.222		7.71		0.00625		71.9159		0.00346227		0.176621		0.155541	2.38			0.351333	0.00915033
FALSE		High	Unambiguous	IIQQAVQCVGQLAVLKGSKLCVLENSSK	[K].IIQQAVQCVGQLAVLKGSKLCVLENSSK.[V]	2xCarbamidomethyl [C8; C21]; 2xAcetyl [K16(100); K19(100)]	2xCarbamidomethyl [C8; C21]; 2xAcetyl [C8(0); K16(100); K19(100); C21(0); K28(0)]	0.155451	1	2	2	L0N7N1	L0N7N1 [1410-1437]	L0N7N1 2xAcetyl [C1417(0); K1425(100); K1428(100); C1430(0); K1437(0)]	L0N7N1 2xAcetyl [K1425(100); K1428(100)]	Kinesin-like protein KIF14 OS=Mus musculus OX=10090 GN=Kif14 PE=1 SV=1	L0N7N1; E9Q3T3	2	3154.7	28	100	114.41	3	2.5	226	71.5		11857039	3.48526e+06	133547	11857039	3.75086e+06	Imp	Det	Det		1	1		n/a	High	Peak Found	n/a	High	Peak Found	High	n/a	High		4		0.2028		0		1		1		789.431		2.18		0.00172		41.3861		0.00348557		0.176719		0.155451	2.12			0.351463	0.00921143	42.06
FALSE		High	Unambiguous	YDTDFYVLDKYPLAVRPFYTMPDPRNPK	[K].YDTDFYVLDKYPLAVRPFYTMPDPRNPK.[Q]			0.15528	1	1	1	Q922B2	Q922B2 [384-411]			Aspartate--tRNA ligase, cytoplasmic OS=Mus musculus OX=10090 GN=Dars1 PE=1 SV=2	Q922B2	2	3421.69	28																			No Quan Values	n/a	High	n/a	n/a	High	n/a	High	n/a	High		5		0.0663		0		1		1		685.146		3.01		0.00206		81.2535		0.00348557		0.176905		0.15528	3.77			0.351709	0.00921143
FALSE		High	Unambiguous	GQPGDRDDVDDLK	[K].GQPGDRDDVDDLK.[S]			0.152404	1	2	2	F6ZDS4	F6ZDS4 [1000-1012]			Nucleoprotein TPR OS=Mus musculus OX=10090 GN=Tpr PE=1 SV=1	Q7M739; F6ZDS4	1	1429.66	13	100	23.23	3	107.1	74	118.8	879592	719029	1.0723e+06	1.04038e+06	719029	1.15401e+06	Det	Det	Det	1	1	1		High	Peak Found	Peak Found	High	Peak Found	Peak Found	High	High	High	3	3	0.0938	0.2286	0	0	1	1	1	1	477.222	477.222	-1.78	-1.78	-0.00085	-0.00085	14.6105	14.6105	0.00354539	0.00578622	0.177347	0.32623	0.152404	0.0497309	1.4	90.71	90.71	0.355867	0.009333	14.04
FALSE		High	Unambiguous	GDPNKPSGFRSVKAPVTK	[K].GDPNKPSGFRSVKAPVTK.[V]			0.15337	1	1	2	O70400	O70400 [227-244]			PDZ and LIM domain protein 1 OS=Mus musculus OX=10090 GN=Pdlim1 PE=1 SV=4	O70400	2	1885.03	18	100	54.7	3	66.7	163.1	70.2		467126		190963	467126	200982	Imp	Det	Imp		1			n/a	High	n/a	n/a	High	n/a	High	High	High	4	4	0.0363	0.1607	0	0	1	1	1	1	472.013	472.013	-0.01	-0.01	0	0	12.267	12.267	0.00354539	0.00376513	0.176279	0.192226	0.15337	0.141681	1.68	82.83	82.83	0.354467	0.009333	12.53
FALSE		High	Selected	SQVMEVGGDKDDEIILK	[K].SQVMEVGGDKDDEIILK.[L]	1xOxidation [M4]; 1xAcetyl [K10(100)]	1xOxidation [M4]; 1xAcetyl [K10(100); K17(0)]	0.153469	1	2	1	Q91VE6	Q91VE6 [270-286]	Q91VE6 1xAcetyl [K279(100); K286(0)]	Q91VE6 1xAcetyl [K279(100)]	MKI67 FHA domain-interacting nucleolar phosphoprotein OS=Mus musculus OX=10090 GN=Nifk PE=1 SV=1	Q91VE6; Q91VE6-2	1	1933.94	17	100	49.82	3	61.9	81.7	156.4	238921	373198	663464	282595	373198	714025	Det	Det	Det	1	1	1		Peak Found	Peak Found	High	Peak Found	Peak Found	High	High	High	n/a	3		0.2475		0		1		1		645.319		-0.16		-0.0001		37.8968		0.00354539		0.176171		0.153469			89.08	89.08	0.354324	0.009333	38.28
FALSE		High	Unambiguous	QEIEVMAKSIDFPLTKVYVVEGSK	[K].QEIEVMAKSIDFPLTKVYVVEGSK.[R]	1xAcetyl [K]	1xAcetyl [K8(49.6); K16(49.6); K24(0.9)]	0.153108	1	1	1	Q80W54	Q80W54 [236-259]			CAAX prenyl protease 1 homolog OS=Mus musculus OX=10090 GN=Zmpste24 PE=1 SV=2	Q80W54	2	2752.45	24	100	75.46	3	141.5	145.6	12.9	6071707	7389571	608451	7.18159e+06	7389571	654819	Det	Det	Det	1	1	1		High	Peak Found	Peak Found	High	Peak Found	Peak Found	High	n/a	High		5		0.0584		0		1		1		551.295		-0.08		-4e-05		69.2636		0.0035076		0.179279		0.153108	2.91			0.354847	0.009333	68.59
FALSE		High	Selected	QICDGILFMHK	[R].QICDGILFMHK.[M]	1xCarbamidomethyl [C3]	1xCarbamidomethyl [C3]	0.15378	1	1	1	Q8VCR8	Q8VCR8 [406-416]			Myosin light chain kinase 2, skeletal/cardiac muscle OS=Mus musculus OX=10090 GN=Mylk2 PE=1 SV=2	Q8VCR8	0	1361.67	11																			No Quan Values	n/a	High	n/a	n/a	High	n/a	High	n/a	High		2		0.3896		0		1		1		681.34		1.43		0.00097		32.641		0.0035076		0.178541		0.15378	1.54			0.353874	0.009333
FALSE		High	Unambiguous	KLYANMFER	[K].KLYANMFER.[L]			0.151447	1	1	2	P30416	P30416 [409-417]			Peptidyl-prolyl cis-trans isomerase FKBP4 OS=Mus musculus OX=10090 GN=Fkbp4 PE=1 SV=5	P30416	1	1171.59	9																			No Quan Values	n/a	High	n/a	n/a	High	n/a	High	High	High	2	2	0.4691		0	0.0139	1	2	1	2	586.3	586.3	0.23	0.23	0.00014	0.00014	27.5297	27.5297	0.00361142	0.00511158	0.178409	0.286092	0.151447	0.0737178	1.42	119.05	119.05	0.357257	0.00939172
FALSE		High	Unambiguous	MASPAAPSPAPPPISPIIK	[R].MASPAAPSPAPPPISPIIK.[N]			0.15159	1	2	2	A0A0R4J0S1	A0A0R4J0S1 [99-117]			CDC42 effector protein (Rho GTPase binding) 1 OS=Mus musculus OX=10090 GN=Cdc42ep1 PE=1 SV=1	Q91W92; A0A0R4J0S1	0	1842.02	19	100	29.58	3	80	134	86			102295	102358	171439	110090	Imp	Imp	Det			1		n/a	n/a	High	n/a	n/a	High	High	High	High	2	2	0.754	0.5667	0	0	1	1	1	1	921.517	921.517	3.59	3.59	0.00331	0.00331	64.0067	64.0067	0.00435313	0.0035076	0.22956	0.180955	0.109743	0.15159	1.2	134.04	134.04	0.357049	0.00939172	64.29
FALSE		High	Unambiguous	EQHHIRGSITQGIPR	[K].EQHHIRGSITQGIPR.[S]			0.150727	1	8	1	E9PY55	E9PY55 [1313-1327]			Nuclear receptor co-repressor 2 OS=Mus musculus OX=10090 GN=Ncor2 PE=1 SV=1	Q9WU42; E9Q9V3; Q9WU42-2; D3Z2J5; E9Q701; E9PY55; F6Z4B2; F8VQL9	1	1728.93	15	100	49.48	3	154.7	87.1	58.3	329541		136462	389780	219402	146861	Det	Imp	Det	1		1		High	n/a	Peak Found	High	n/a	Peak Found	High	n/a	High		4		0.1989		0		1		1		432.986		-1.18		-0.00051		15.7469		0.0035076		0.181913		0.150727	1.76			0.358304	0.00939172	14.4
FALSE		High	Selected	SVENLATATTTLTSLAQLLGK	[R].SVENLATATTTLTSLAQLLGK.[I]			0.151008	1	1	1	Q6PD26	Q6PD26 [431-451]			GPI transamidase component PIG-S OS=Mus musculus OX=10090 GN=Pigs PE=1 SV=3	Q6PD26	0	2132.18	21	100	46.17	3	131.8	47	121.1	4.00174e+06	1.68916e+06	4.04164e+06	4.73324e+06	1.68916e+06	4.34965e+06	Det	Det	Det	1	1	1		Peak Found	High	Peak Found	Peak Found	High	Peak Found	High	n/a	High		3		0.0744		0		1		1		711.399		0.09		6e-05		62.5711		0.0035076		0.181601		0.151008	1.21			0.357895	0.00939172	63.19
FALSE		High	Unambiguous	NNLCLPICPPNIESMEILGTKVNVK	[K].NNLCLPICPPNIESMEILGTKVNVK.[T]			0.151351	1	1	1	P05533	P05533 [71-95]			Lymphocyte antigen 6A-2/6E-1 OS=Mus musculus OX=10090 GN=Ly6a PE=1 SV=1	P05533	1	2739.42	25																			No Quan Values	n/a	High	n/a	n/a	High	n/a	High	n/a	High		3		0.0692		0		1		1		913.814		0.74		0.00067		95.0358		0.0035076		0.18122		0.151351	1.3			0.357396	0.00939172
FALSE		High	Unambiguous	AHTSIPLLGYQVISGPQGDPR	[K].AHTSIPLLGYQVISGPQGDPR.[V]			0.15112	1	2	1	Q8BY35	Q8BY35 [588-608]			FYVE, RhoGEF and PH domain-containing protein 2 OS=Mus musculus OX=10090 GN=Fgd2 PE=1 SV=1	Q8BY35; A0A3Q4EH50	0	2206.16	21	100	27.82	3	94.2	75.5	130.3	186701		283712	220829	177037	305333	Det	Imp	Det	1		1		Peak Found	n/a	High	Peak Found	n/a	High	High	n/a	High		3		0.246		0		1		1		736.06		1.8		0.00132		63.7093		0.0035076		0.181476		0.15112	1.26			0.357732	0.00939172	63.88
FALSE		High	Selected	XRQYAEQELEQVR	[-].XRQYAEQELEQVR.[M]			0.149863	1	1	2	F6WBP9	F6WBP9 [1-13]			Stromal interaction molecule 2 (Fragment) OS=Mus musculus OX=10090 GN=Stim2 PE=1 SV=1	F6WBP9	1	1685.84	13	100	58.28	3	165.2	81.8	53	48775224	28569028	17192270	5.76911e+07	28569028	1.85024e+07	Det	Det	Det	1	1	1		High	High	Peak Found	High	High	Peak Found	High	High	n/a	4		0.5542		0		1		1		422.215		0.77		0.00032		19.1362		0.00364407		0.18018		0.149863			125.98	125.98	0.359564	0.00945039	18.67
FALSE		High	Unambiguous	ATAPQTQHVSPMRQVEPPTK	[R].ATAPQTQHVSPMRQVEPPTK.[K]	1xOxidation [M12]	1xOxidation [M12]	0.150302	1	12	2	A0A0R4J1E2	A0A0R4J1E2 [503-522]			Eukaryotic translation elongation factor 1 delta (guanine nucleotide exchange protein) OS=Mus musculus OX=10090 GN=Eef1d PE=1 SV=1	Q91VK2; P57776-2; D3Z7N2; F6ZFU0; Q80T06; A0A0R4J1E2; E9QN08; A0A0R4J1L2; D3YZT9; P57776-3; P57776; D3YUQ9	1	2219.12	20																			No Quan Values	n/a	n/a	High	n/a	n/a	High	High	High	High	4	4	0.2445	0.1823	0	0	1	1	1	1	555.535	555.535	-2.82	-2.82	-0.00156	-0.00156	18.5162	18.5162	0.0047103	0.0035076	0.24979	0.182387	0.095083	0.150302	1.92	96.82	96.82	0.358923	0.00945039
FALSE		High	Unambiguous	RVTIMPK	[K].RVTIMPK.[D]	1xOxidation [M5]	1xOxidation [M5]	0.149824	3	7	5	P84244; P68433; A0A1W2P768	P84244 [117-123]; P68433 [117-123]; A0A1W2P768 [162-168]			Histone H3.3 OS=Mus musculus OX=10090 GN=H3-3a PE=1 SV=2 Histone H3.1 OS=Mus musculus OX=10090 GN=H3c1 PE=1 SV=2 H3 clustered histone 14 OS=Mus musculus OX=10090 GN=H3c14 PE=1 SV=1	P84244; P02301; A0A8I4SYN6; P68433; F8WI35; P84228; A0A1W2P768	1	860.502	7	100	74.98	3	184.5	74.1	41.4	18957450	9000295	4.67976e+06	2.24228e+07	9000295	5.03639e+06	Det	Det	Det	2	2	1	Shared	High	High	High	High	High	High	High	High	High	2	2	0.6071	0.3353	0	0	1	1	1	1	430.755	430.755	0.34	0.34	0.00015	0.00015	11.6428	11.6428	0.00364407	0.00900605	0.180223	0.455675	0.149824	-0.0175359	1.7	215.01	215.01	0.359621	0.00945039	12.07
FALSE		High	Unambiguous	KVHQLEQELVRK	[R].KVHQLEQELVRK.[T]			0.150155	1	1	2	E9Q9D8	E9Q9D8 [307-318]			Ankyrin repeat domain 35 OS=Mus musculus OX=10090 GN=Ankrd35 PE=1 SV=1	E9Q9D8	2	1506.88	12	100	50.65	3	138.3	119.1	42.6	590399	601323	199699	698321	601323	214918	Det	Det	Det	1	1	1		High	Peak Found	High	High	Peak Found	High	High	n/a	High		4		0.4155		0		1		1		377.471		-8.22		-0.0031		34.2588		0.0035076		0.182551		0.150155	2.07			0.359138	0.00945039	33.77
FALSE		High	Unambiguous	SLLVTELGSSRKPETLRIVLSNMEK	[K].SLLVTELGSSRKPETLRIVLSNMEK.[L]			0.150274	1	3	1	O55023	O55023 [157-181]			Inositol monophosphatase 1 OS=Mus musculus OX=10090 GN=Impa1 PE=1 SV=1	Q80ZJ2; Q924B0; O55023	2	2800.56	25	100	99.16	3	205	87	8	1.43936e+06	722859		1.70247e+06	722859	66052.1	Det	Det	Imp	1	1			High	Peak Found	n/a	High	Peak Found	n/a	High	n/a	High		5		0.3505		0		1		1		560.917		-2.11		-0.00118		66.4503		0.0035076		0.182418		0.150274	2.91			0.358964	0.00945039	65.01
FALSE		High	Selected	VSDNWAIDSSAVSDWNVGRPPDPR	[K].VSDNWAIDSSAVSDWNVGRPPDPR.[A]			0.150311	1	2	1	Q561M1	Q561M1 [36-59]			Low molecular weight phosphotyrosine protein phosphatase OS=Mus musculus OX=10090 GN=Acp1 PE=1 SV=1	Q561M1; Q9D358-2	0	2640.24	24	100	49.73	3	156.8	64.5	78.7	401223			474565	195170	237985	Det	Imp	Imp	1				High	n/a	n/a	High	n/a	n/a	High	n/a	High		3		0.2782		0		1		1		880.751		-2.21		-0.00194		69.5589		0.0035076		0.182376		0.150311	1.33			0.35891	0.00945039	69.33
FALSE		High	Unambiguous	EFEPLLNWMK	[K].EFEPLLNWMK.[D]	1xOxidation [M9]	1xOxidation [M9]	0.149391	1	2	2	P08113	P08113 [614-623]			Endoplasmin OS=Mus musculus OX=10090 GN=Hsp90b1 PE=1 SV=2	F7C312; P08113	0	1322.64	10	100	117.28	3	34.4	30.2	235.4	146023		1.09701e+06	172715	151295	1.18061e+06	Det	Imp	Det	1		1		Peak Found	n/a	High	Peak Found	n/a	High	High	High	High	2	2	0.3138	0.2846	0	0	1	1	1	1	661.823	661.823	-4.26	-4.26	-0.00282	-0.00282	71.4685	71.4685	0.00364407	0.00627477	0.180709	0.346981	0.149391	0.0380783	1.23	151.91	151.91	0.360253	0.00951197	72.25
FALSE		High	Unambiguous	RYSGRPVNLMGTSL	[K].RYSGRPVNLMGTSL.[-]			0.149176	1	1	2	Q99LM2	Q99LM2 [490-503]			CDK5 regulatory subunit-associated protein 3 OS=Mus musculus OX=10090 GN=Cdk5rap3 PE=1 SV=1	Q99LM2	1	1550.81	14																			No Quan Values	n/a	n/a	High	n/a	n/a	High	High	High	High	3	3	0.4104	0.234	0	0	1	1	1	1	517.608	517.608	0.08	0.08	4e-05	4e-05	35.9275	35.9275	0.00596487	0.00355481	0.331186	0.183647	0.0425736	0.149176	1.41	103.05	103.05	0.360567	0.00957295
FALSE		High	Selected	KATGAATPK	[K].KATGAATPK.[K]			0.149121	2	2	1	P15864; P43277	P15864 [140-148]; P43277 [141-149]			Histone H1.2 OS=Mus musculus OX=10090 GN=H1-2 PE=1 SV=2 Histone H1.3 OS=Mus musculus OX=10090 GN=H1-3 PE=1 SV=2	P15864; P43277	1	844.489	9	100	49.92	3	68.3	74.2	157.5		90914.1	179350	83619.1	90914.1	193017	Imp	Det	Det		1	1	Shared	n/a	Peak Found	High	n/a	Peak Found	High	High	n/a	High		2		0.1739		0		1		1		422.751		7.97		0.00336		2.5813		0.00355481		0.183708		0.149121	1.38			0.360647	0.00957295	3.56
FALSE		High	Selected	AERFNVPVSLESK	[R].AERFNVPVSLESK.[K]			0.148926	1	3	1	Q9D1J3	Q9D1J3 [107-119]			SAP domain-containing ribonucleoprotein OS=Mus musculus OX=10090 GN=Sarnp PE=1 SV=3	Q9D1J3; A0A1W2P6N2; A0A1W2P7G2	1	1475.79	13	100	32.14	3	75.7	87.8	136.4	294959	404626	584115	348876	404626	628629	Det	Det	Det	1	1	1		Peak Found	Peak Found	High	Peak Found	Peak Found	High	High	n/a	High		3		0.0552		0		1		1		492.599		-1.59		-0.00078		37.8078		0.0035785		0.183927		0.148926	1.63			0.360932	0.00963451	38.3
FALSE		High	Rejected	CITIPKNTHWYAPPERTGK	[R].CITIPKNTHWYAPPERTGK.[-]	1xAcetyl [C1]	1xAcetyl [C1]	0.148065	0	1	1						E0CY66	2	2254.14	19																			No Quan Values	n/a	n/a	High	n/a	n/a	High	High	High	n/a	3		0.0684		0		1		1		752.054		1.29		0.00097		24.7157		0.00370996		0.182205		0.148065			106.49	106.49	0.362192	0.00982037
FALSE		High	Unambiguous	VNSDEVGGEALGRLLVVYPWTQR	[K].VNSDEVGGEALGRLLVVYPWTQR.[Y]			0.147771	1	1	1	P02088	P02088 [19-41]			Hemoglobin subunit beta-1 OS=Mus musculus OX=10090 GN=Hbb-b1 PE=1 SV=2	P02088	1	2558.34	23																			No Quan Values	High	n/a	n/a	High	n/a	n/a	High	n/a	High		3		0.25		0		1		1		853.451		1.44		0.00123		87.3713		0.00362526		0.185229		0.147771	1.72			0.362623	0.00988191
FALSE		High	Unambiguous	LLPPTQNNR	[R].LLPPTQNNR.[I]			0.146974	1	1	1	Q04857	Q04857 [713-721]			Collagen alpha-1(VI) chain OS=Mus musculus OX=10090 GN=Col6a1 PE=1 SV=1	Q04857	0	1052.58	9																			No Quan Values	High	n/a	n/a	High	n/a	n/a	High	High	n/a	2		0.2531		0		1		1		526.795		-1.89		-0.001		16.1734		0.00380858		0.183442		0.146974			112.75	112.75	0.363793	0.00994159
FALSE		High	Selected	HLMALQSSPSPAVLDK	[K].HLMALQSSPSPAVLDK.[A]			0.147126	1	3	1	Q9D2Q3	Q9D2Q3 [236-251]			ATPase PAAT OS=Mus musculus OX=10090 GN=Paat PE=2 SV=1	A0A140LJK0; A0A140LJB8; Q9D2Q3	0	1693.89	16	100	26.56	3	69.8	110.7	119.6	913481	1.71419e+06	1.72046e+06	1.08046e+06	1.71419e+06	1.85158e+06	Det	Det	Det	1	1	1		High	Peak Found	Peak Found	High	Peak Found	Peak Found	High	n/a	High		3		0.1935		0		1		1		565.305		3.81		0.00215		37.2927		0.00362526		0.18596		0.147126	1.86			0.36357	0.00994159	37.16
FALSE		High	Unambiguous	QEMASAGESHEGPGTLNIGVPQLFK	[K].QEMASAGESHEGPGTLNIGVPQLFK.[Y]			0.147062	1	1	1	Q91VN1	Q91VN1 [204-228]			Zinc finger protein 24 OS=Mus musculus OX=10090 GN=Znf24 PE=1 SV=1	Q91VN1	0	2597.27	25																			No Quan Values	High	n/a	n/a	High	n/a	n/a	High	n/a	High		3		0.3851		0		1		1		866.426		-1.48		-0.00128		69.6523		0.00362526		0.186032		0.147062	1.48			0.363664	0.00994159
FALSE		High	Unambiguous	QHWQFATSGAAVCINFIIIMLLNLAYEK	[K].QHWQFATSGAAVCINFIIIMLLNLAYEK.[I]	2xAcetyl [C13(100); K28(100)]	2xAcetyl [C13(100); K28(100)]	0.14731	1	2	1	A2AHL1	A2AHL1 [589-616]	A2AHL1 2xAcetyl [C601(100); K616(100)]	A2AHL1 2xAcetyl [C601(100); K616(100)]	Anoctamin-3 OS=Mus musculus OX=10090 GN=Ano3 PE=1 SV=1	A2AHL1; A2AHL1-2	0	3278.67	28	100	72.34	3	48.1	182.6	69.3	211390	949816	334884	250032	949816	360404	Det	Det	Det	1	1	1		Peak Found	High	Peak Found	Peak Found	High	Peak Found	High	n/a	High		6		0.1564		0		1		1		547.284		-2.29		-0.00125		75.9903		0.00362526		0.185752		0.14731	2.11			0.363299	0.00994159	76.09
