## Supplemental Dataset 44 for "Cysteine *S*-acetylation is a post-translational modification involved in metabolic regulation" (part 4 of 13)

### Sheet: PeptideGroups (continued)
Checked	Tags	Confidence	PSM Ambiguity	Sequence	Annotated Sequence	Modifications	Modifications (all possible sites)	SVMScore	# Protein Groups	# Proteins	# PSMs	Master Protein Accessions	Positions in Master Proteins	Modifications in Master Proteins (all Sites)	Modifications in Master Proteins	Master Protein Descriptions	Protein Accessions	# Missed Cleavages	Theo. MH+ [Da]	Sequence Length	Abundances (Grouped): Total	Abundances (Grouped) CV [%]: Total	Abundances (Grouped) Count: Total	Abundances (Scaled): F28: Sample, Total	Abundances (Scaled): F29: Sample, Total	Abundances (Scaled): F30: Sample, Total	Abundances (Scaled): F31: Sample, Total	Abundances (Scaled): F32: Sample, Total	Abundance: F28: Sample, Total	Abundance: F29: Sample, Total	Abundance: F30: Sample, Total	Abundance: F31: Sample, Total	Abundance: F32: Sample, Total	Abundances (Normalized): F28: Sample, Total	Abundances (Normalized): F29: Sample, Total	Abundances (Normalized): F30: Sample, Total	Abundances (Normalized): F31: Sample, Total	Abundances (Normalized): F32: Sample, Total	Abundances Origin: F28: Sample, Total	Abundances Origin: F29: Sample, Total	Abundances Origin: F30: Sample, Total	Abundances Origin: F31: Sample, Total	Abundances Origin: F32: Sample, Total	Abundances Count: F28: Sample, Total	Abundances Count: F29: Sample, Total	Abundances Count: F30: Sample, Total	Abundances Count: F31: Sample, Total	Abundances Count: F32: Sample, Total	Quan Info	Found in File: [F28]	Found in File: [F29]	Found in File: [F30]	Found in File: [F31]	Found in File: [F32]	Found in Sample: F28: Sample, Total	Found in Sample: F29: Sample, Total	Found in Sample: F30: Sample, Total	Found in Sample: F31: Sample, Total	Found in Sample: F32: Sample, Total	Found in Sample Group: Total	Confidence (by Search Engine): MS Amanda 3.0	Confidence (by Search Engine): Sequest HT	Charge (by Search Engine): MS Amanda 3.0	Charge (by Search Engine): Sequest HT	DeltaScore (by Search Engine): MS Amanda 3.0	DeltaScore (by Search Engine): Sequest HT	DeltaCn (by Search Engine): MS Amanda 3.0	DeltaCn (by Search Engine): Sequest HT	Rank (by Search Engine): MS Amanda 3.0	Rank (by Search Engine): Sequest HT	Search Engine Rank (by Search Engine): MS Amanda 3.0	Search Engine Rank (by Search Engine): Sequest HT	Concatenated Rank (by Search Engine): MS Amanda 3.0	Concatenated Rank (by Search Engine): Sequest HT	m/z [Da] (by Search Engine): MS Amanda 3.0	m/z [Da] (by Search Engine): Sequest HT	DeltaM [ppm] (by Search Engine): MS Amanda 3.0	DeltaM [ppm] (by Search Engine): Sequest HT	Deltam/z [Da] (by Search Engine): MS Amanda 3.0	Deltam/z [Da] (by Search Engine): Sequest HT	RT [min] (by Search Engine): MS Amanda 3.0	RT [min] (by Search Engine): Sequest HT	q-Value (by Search Engine): MS Amanda 3.0	q-Value (by Search Engine): Sequest HT	PEP (by Search Engine): MS Amanda 3.0	PEP (by Search Engine): Sequest HT	SVM Score (by Search Engine): MS Amanda 3.0	SVM Score (by Search Engine): Sequest HT	XCorr (by Search Engine): Sequest HT	Amanda Score (by Search Engine): MS Amanda 3.0	CharmeRT Combined Score (by Search Engine): MS Amanda 3.0	PEP	q-Value	Top Apex RT [min]
FALSE		High	Unambiguous	TYATAEPFIDAK	[K].TYATAEPFIDAK.[Y]			1.70953	2	3	4	O88935-1; O88935	O88935-1 [300-311]; O88935 [300-311]			Isoform Ib of Synapsin-1 OS=Mus musculus OX=10090 GN=Syn1 Synapsin-1 OS=Mus musculus OX=10090 GN=Syn1 PE=1 SV=2	O88935-3; O88935-1; O88935	0	1326.66	12	100	16.92	5	102.6	89.8	91.6	87.6	128.5	2966412	2488545	2.74977e+06	2.32075e+06	3.72723e+06	3.08053e+06	2.69755e+06	2.74977e+06	2.63095e+06	3.85805e+06	Det	Det	Det	Det	Det	1	1	1	1	1	Shared	High	High	Peak Found	Peak Found	Peak Found	High	High	Peak Found	Peak Found	Peak Found	High	High	High	2	2	0.7236	0.6272	0	0	1	1	1	1	1	1	663.832	663.833	-0.86	0.73	-0.00057	0.00049	44.2373	43.5465	6.42261e-05	4.38744e-05	9.08986e-06	7.11943e-07	1.70953	1.49519	2.28	273.82	273.82	8.15681e-05	0.000132688	44.12
FALSE		High	Unambiguous	LTLSALLDGKNVNAGGHK	[K].LTLSALLDGKNVNAGGHK.[L]			3.63721	1	2	34	Q60932	Q60932 [270-287]			Voltage-dependent anion-selective channel protein 1 OS=Mus musculus OX=10090 GN=Vdac1 PE=1 SV=3	Q60932; Q60932-2	1	1808	18	100	34.66	5	145.5	120.1	102.4	63.2	68.8	54790193	43310705	40030633	2.18004e+07	2.60024e+07	5.6898e+07	4.69483e+07	40030633	2.47143e+07	2.69151e+07	Det	Det	Det	Det	Det	2	2	2	3	3		High	High	High	High	High	High	High	High	High	High	High	High	High	3	3	0.796	0.5545	0	0	1	1	1	1	1	1	603.34	603.339	1.31	0.29	0.00079	0.00018	41.29	42.8075	6.42261e-05	4.38744e-05	4.23815e-11	6.30512e-16	3.57349	3.01276	3.12	444.32	444.32	9.23294e-10	0.000132688	43.16
FALSE		High	Unambiguous	AQQVSQGLDVLTAK	[K].AQQVSQGLDVLTAK.[V]			2.27983	1	1	6	Q64727	Q64727 [353-366]			Vinculin OS=Mus musculus OX=10090 GN=Vcl PE=1 SV=4	Q64727	0	1457.8	14	100	107.44	5	0.1	38.9	169.5	37.5	254			885069		1.28192e+06	578.07	203098	885069	195896	1.32692e+06	Imp	Imp	Det	Imp	Det			1		1		High	High	Peak Found	n/a	High	High	High	Peak Found	n/a	High	High	High	High	2	2	0.8212	0.708	0	0	1	1	1	1	1	1	729.4	729.4	-1.94	-2.23	-0.00141	-0.00163	44.2235	42.7881	6.42261e-05	4.38744e-05	2.12479e-07	1.84867e-11	2.27983	2.26196	2.5	322.29	322.29	2.80698e-06	0.000132688	44.18
FALSE		High	Unambiguous	EALAGLLK	[K].EALAGLLK.[T]			1.0816	1	10	6	B1ARU4	B1ARU4 [4489-4496]			Microtubule-actin cross-linking factor 1, isoforms 1/2/3/4 OS=Mus musculus OX=10090 GN=Macf1 PE=1 SV=2	Q9QXZ0-3; F7ACR9; Q9QXZ0-2; Q9QXZ0-4; A0A571BGC6; Q9QXZ0; A0A0A0MQA6; A0A571BF93; F6Q750; B1ARU4	0	814.503	8	100	32.4	5	156.4	79.1	90.7	95.4	78.3	1.55201e+06	752144	934257	866942	779688	1.61171e+06	815315	934257	982820	807055	Det	Det	Det	Det	Det	1	1	1	1	1		High	High	Peak Found	High	Peak Found	High	High	Peak Found	High	Peak Found	High	High	High	2	2	0.1251	0.2064	0	0	1	1	1	1	1	1	407.755	407.755	-0.22	0.19	-9e-05	8e-05	44.2127	43.6961	8.42797e-05	4.38744e-05	0.000718432	0.000205724	1.04172	1.0816	2.18	142.2	142.2	0.00331018	0.000132688	44.05
FALSE		High	Unambiguous	LSDGNEYLFQAK	[R].LSDGNEYLFQAK.[D]			1.96534	1	1	4	Q62261	Q62261 [2278-2289]			Spectrin beta chain, non-erythrocytic 1 OS=Mus musculus OX=10090 GN=Sptbn1 PE=1 SV=2	Q62261	0	1384.67	12	100	16.43	5	126.9	98.5	90.6	83.7	100.4	1.01962e+06	757957	756104	616053	809257	1.05884e+06	821617	756104	698397	837661	Det	Det	Det	Det	Det	1	1	1	1	1		High	High	Peak Found	Peak Found	Peak Found	High	High	Peak Found	Peak Found	Peak Found	High	High	High	2	2	0.7003	0.6338	0	0	1	1	1	1	1	1	692.842	692.839	1.87	-2.46	0.00129	-0.0017	43.4195	44.2018	6.42261e-05	4.38744e-05	4.04636e-06	1.09839e-09	1.83242	1.96534	2.84	241.02	241.02	1.79962e-05	0.000132688	43.93
FALSE		High	Unambiguous	THLPGFVEQAGALK	[K].THLPGFVEQAGALK.[A]			2.13767	1	4	24	P99029	P99029 [99-112]			Peroxiredoxin-5, mitochondrial OS=Mus musculus OX=10090 GN=Prdx5 PE=1 SV=2	P99029-2; P99029; A0A494BAZ4; H3BJQ7	0	1467.8	14	100	18.09	5	125.7	74.8	103	98.4	98	2.55519e+07	1.45732e+07	2.17432e+07	1.83281e+07	1.99871e+07	2.65349e+07	1.57971e+07	2.17432e+07	2.07779e+07	2.06887e+07	Det	Det	Det	Det	Det	2	2	2	2	2		High	High	High	High	High	High	High	High	High	High	High	High	High	2	2	0.7322	0.6526	0	0	1	1	1	1	1	1	734.403	734.403	2.07	2.07	0.00152	0.00152	41.735	41.735	6.42261e-05	4.38744e-05	5.88232e-07	1.02364e-10	2.12522	2.13767	3.08	275.42	275.42	6.5014e-06	0.000132688	43.32
FALSE		High	Unambiguous	YGYTHLSAGELLR	[K].YGYTHLSAGELLR.[D]			2.82911	1	2	8	Q9DBP5	Q9DBP5 [27-39]			UMP-CMP kinase OS=Mus musculus OX=10090 GN=Cmpk1 PE=1 SV=1	Q9DBP5; A0A0R4J093	0	1479.76	13	100	33.19	5	156.3	70.7	91.8	82.4	98.9	6106618	2.64507e+06	3723463	2.95005e+06	3876914	6.34154e+06	2.86723e+06	3723463	3.34436e+06	4.01299e+06	Det	Det	Det	Det	Det	1	1	1	1	1		High	High	Peak Found	High	High	High	High	Peak Found	High	High	High	High	High	3	3	0.7692	0.6431	0	0	1	1	1	1	1	1	493.925	493.925	-0.06	-0.06	-3e-05	-3e-05	44.1936	44.1936	6.42261e-05	4.38744e-05	1.32343e-08	7.50089e-15	2.70135	2.82911	3.67	330.33	330.33	1.09356e-07	0.000132688	43.3
FALSE		High	Unambiguous	GEGPEVDVSLPK	[K].GEGPEVDVSLPK.[A]			1.85299	1	1	12	E9Q616	E9Q616 [3345-3356]; [3473-3484]; [4445-4456]			AHNAK nucleoprotein (desmoyokin) OS=Mus musculus OX=10090 GN=Ahnak PE=1 SV=1	E9Q616	0	1226.63	12	100	17.36	5	122.7	95.7	74.6	102.8	104.2	7.4234e+06	5.54361e+06	4.68638e+06	5.69578e+06	6320431	7.70898e+06	6.00921e+06	4.68638e+06	6.45709e+06	6.54228e+06	Det	Det	Det	Det	Det	1	1	1	1	1		High	High	High	High	High	High	High	High	High	High	High	High	High	2	2	0.7061	0.6013	0	0	1	1	1	1	1	1	613.816	613.817	-0.61	0.15	-0.00037	9e-05	42.6258	42.7621	6.42261e-05	4.38744e-05	1.28128e-05	5.16015e-09	1.65739	1.85299	3.06	267.54	267.54	3.49502e-05	0.000132688	44.16
FALSE		High	Unambiguous	SADTLWGIQK	[K].SADTLWGIQK.[E]			1.98284	1	3	16	A0A1B0GSX0	A0A1B0GSX0 [348-357]			L-lactate dehydrogenase OS=Mus musculus OX=10090 GN=Ldha PE=1 SV=1	A0A1B0GSR9; A0A1B0GSX0; P06151	0	1118.58	10	100	4.11	5	105.4	93.8	99.6	100.8	100.4	28865814	24630508	28331856	25298852	27596056	2.99763e+07	2.66992e+07	28331856	2.86804e+07	2.85647e+07	Det	Det	Det	Det	Det	1	1	1	1	1		High	High	High	High	High	High	High	High	High	High	High	High	High	2	2	0.6646	0.5862	0	0	1	1	1	1	1	1	559.795	559.795	-1.69	-1.69	-0.00094	-0.00094	44.0865	44.0865	6.42261e-05	4.38744e-05	2.51666e-06	8.63194e-10	1.90452	1.98284	3.48	339.37	339.37	1.62285e-05	0.000132688	44.14
FALSE		High	Unambiguous	ELLRVGQLLKDPK	[K].ELLRVGQLLKDPK.[V]			1.34739	1	2	24	Q9DB20	Q9DB20 [61-73]			ATP synthase subunit O, mitochondrial OS=Mus musculus OX=10090 GN=Atp5po PE=1 SV=1	Q9DB20; A0A338P776	2	1508.92	13	100	57.8	5	90.2	99.5	40.7	195.3	74.2	5.52122e+07	5.83623e+07	2.58641e+07	1.09491e+08	4.55724e+07	5.73362e+07	6.32641e+07	2.58641e+07	1.24126e+08	4.7172e+07	Det	Det	Det	Det	Det	3	3	4	4	4		High	High	High	High	High	High	High	High	High	High	High	High	High	2	2	0.6694	0.7023	0	0	1	1	1	1	1	1	754.962	754.962	0.71	0.71	0.00054	0.00054	38.7336	38.7336	6.42261e-05	4.38744e-05	0.000134239	5.4455e-06	1.30012	1.34739	2.62	309.57	309.57	0.00069219	0.000132688	40.22
FALSE		High	Unambiguous	LQNQLQGAIVIERPNVK	[K].LQNQLQGAIVIERPNVK.[W]			3.06655	1	1	4	P46467	P46467 [116-132]			Vacuolar protein sorting-associated protein 4B OS=Mus musculus OX=10090 GN=Vps4b PE=1 SV=2	P46467	0	1920.1	17	100	85.92	5	231	80.6	41.2	133.3	13.8	659916	220567		348871		685304	239092	122254	395502	41082.4	Det	Det	Imp	Det	Imp	1	1		1			High	High	n/a	Peak Found	n/a	High	High	n/a	Peak Found	n/a	High	High	High	3	3	0.7731	0.702	0	0	1	1	1	1	1	1	640.706	640.706	-0.11	-0.11	-7e-05	-7e-05	44.1668	44.1668	6.42261e-05	4.38744e-05	2.72211e-09	6.30512e-16	2.94147	3.06655	3.96	349.01	349.01	2.68903e-08	0.000132688	43.7
FALSE		High	Unambiguous	PNIVLFSGSSHQDLSQR	[M].PNIVLFSGSSHQDLSQR.[V]			4.12498	1	1	4	Q9CS42	Q9CS42 [2-18]			Ribose-phosphate pyrophosphokinase 2 OS=Mus musculus OX=10090 GN=Prps2 PE=1 SV=4	Q9CS42	0	1884.96	17	100	38.85	5	100.8	74.4	164.8	93.9	66.1	915585	647228	1.55474e+06	781776	602909	950808	701588	1.55474e+06	886271	624071	Det	Det	Det	Det	Det	1	1	1	1	1		High	High	High	Peak Found	High	High	High	High	Peak Found	High	High	High	n/a	3		0.8003		0		1		1		1		628.99		-0.52		-0.00033		44.1625		6.42261e-05		1.12147e-12		4.12498			448.23	448.23	5.17335e-11	0.000132688	43.51
FALSE		High	Unambiguous	KMPPKVPQAIHQLYLDSNK	[R].KMPPKVPQAIHQLYLDSNK.[I]			2.46834	1	1	12	Q9JK53	Q9JK53 [231-249]			Prolargin OS=Mus musculus OX=10090 GN=Prelp PE=1 SV=2	Q9JK53	2	2207.2	19	100	34.77	5	61.5	78.1	87.3	141.3	131.8	3.85708e+06	4.68904e+06	5.686e+06	8.11516e+06	8286510	4.00546e+06	5.08286e+06	5.686e+06	9.19986e+06	8.57737e+06	Det	Det	Det	Det	Det	2	3	2	3	2		High	High	High	High	High	High	High	High	High	High	High	High	High	4	4	0.7105	0.5633	0	0	1	1	1	1	1	1	552.556	552.556	0.73	0.73	0.0004	0.0004	33.6051	33.6051	6.42261e-05	4.38744e-05	5.01532e-07	1.07806e-12	2.14943	2.46834	4.58	286.55	286.55	9.216e-07	0.000132688	37.83
FALSE		High	Unambiguous	FEEILTRLR	[K].FEEILTRLR.[L]			1.65739	1	2	26	P07310	P07310 [308-316]			Creatine kinase M-type OS=Mus musculus OX=10090 GN=Ckm PE=1 SV=1	P07310; A0A0J9YKD4	1	1176.67	9	100	13.62	5	85	108	103.4	87	116.6	2605944	3.1707e+06	3.29318e+06	2.44425e+06	3.58473e+06	2.7062e+06	3.43701e+06	3.29318e+06	2.77095e+06	3.71056e+06	Det	Det	Det	Det	Det	1	1	1	1	1		High	High	High	High	High	High	High	High	High	High	High	High	High	3	3	0.5961	0.6547	0	0	1	1	1	1	1	1	392.896	392.896	-0.58	0.47	-0.00023	0.00018	40.7964	42.5162	6.42261e-05	4.38744e-05	6.82714e-05	7.62808e-08	1.40313	1.65739	2.78	212.14	212.14	0.00011099	0.000132688	42.21
FALSE		High	Unambiguous	LDALQDTGMNHHLLLK	[K].LDALQDTGMNHHLLLK.[Q]			2.29671	1	2	4	P81117	P81117 [122-137]			Nucleobindin-2 OS=Mus musculus OX=10090 GN=Nucb2 PE=1 SV=2	P81117; Q3UKN6	0	1818.95	16	100	73.64	5	217.9	84.2	106.8	17.7	73.4	4.84136e+06	1.79101e+06	2463632	359771	1.63599e+06	5.02761e+06	1.94144e+06	2463632	407859	1.69342e+06	Det	Det	Det	Det	Det	1	1	1	1	1		High	High	Peak Found	Peak Found	Peak Found	High	High	Peak Found	Peak Found	Peak Found	High	High	High	3	3	0.6191	0.4347	0	0	1	1	1	1	1	1	606.992	606.992	4.37	4.37	0.00265	0.00265	44.1495	44.1495	6.42261e-05	4.38744e-05	7.03586e-07	1.14569e-11	2.09803	2.29671	3.29	231.86	231.86	2.54055e-06	0.000132688	43.22
FALSE		High	Unambiguous	IELNSVKGEVSQAQNTLK	[K].IELNSVKGEVSQAQNTLK.[Q]			2.63217	1	1	6	Q8BL66	Q8BL66 [931-948]			Early endosome antigen 1 OS=Mus musculus OX=10090 GN=Eea1 PE=1 SV=2	Q8BL66	1	1958.06	18	100	60.93	5	167.7	145.6	11.3	87.8	87.6	1590038	1.32247e+06		762079	832790	1.65121e+06	1.43354e+06	111005	863941	862021	Det	Det	Imp	Det	Det	1	1		1	1		High	High	n/a	Peak Found	High	High	High	n/a	Peak Found	High	High	High	High	3	3	0.7084	0.627	0	0	1	1	1	1	1	1	653.358	653.358	2.56	2.56	0.00167	0.00167	41.7371	41.7371	6.42261e-05	4.38744e-05	2.45813e-08	1.12942e-13	2.60733	2.63217	4.37	345.26	345.26	3.50083e-07	0.000132688	43.5
FALSE		High	Unambiguous	RLAAVAAINAAIQK	[R].RLAAVAAINAAIQK.[G]			1.789	1	1	4	Q9JKF1	Q9JKF1 [388-401]			Ras GTPase-activating-like protein IQGAP1 OS=Mus musculus OX=10090 GN=Iqgap1 PE=1 SV=2	Q9JKF1	1	1409.86	14	100	50.23	5	186.4	79.1	81.3	96	57.3	3.92095e+06	1.59361e+06	1.77663e+06	1.84915e+06	1.20859e+06	4.07179e+06	1.72746e+06	1.77663e+06	2.09631e+06	1.25101e+06	Det	Det	Det	Det	Det	1	1	2	2	2		High	Peak Found	Peak Found	High	Peak Found	High	Peak Found	Peak Found	High	Peak Found	High	High	High	3	3	0.6932	0.6687	0	0	1	1	1	1	1	1	470.624	470.624	-0.57	-0.57	-0.00027	-0.00027	44.1413	44.1413	6.42261e-05	4.38744e-05	5.66606e-06	1.24559e-08	1.7813	1.789	3.26	290.06	290.06	5.10071e-05	0.000132688	42.92
FALSE		High	Unambiguous	MHTTFEHDIQALGTQVR	[R].MHTTFEHDIQALGTQVR.[Q]			2.40358	1	3	6	Q62261	Q62261 [1845-1861]			Spectrin beta chain, non-erythrocytic 1 OS=Mus musculus OX=10090 GN=Sptbn1 PE=1 SV=2	Q62261; A0A0A0MQG2; Q62261-2	0	1983.97	17	100	65.58	5	107.1	64.6	59.9	211.5	56.9	452506	261716	262934	819023	241300	469914	283697	262934	928496	249770	Det	Det	Det	Det	Det	1	1	1	1	1		High	Peak Found	Peak Found	High	High	High	Peak Found	Peak Found	High	High	High	High	High	3	3	0.7581	0.6376	0	0	1	1	1	1	1	1	661.994	661.994	-1.64	-1.64	-0.00108	-0.00108	39.6374	39.6374	6.42261e-05	4.38744e-05	9.4052e-08	6.30524e-11	2.40358	2.17286	2.98	306.58	306.58	1.35117e-06	0.000132688	42.2
FALSE		High	Unambiguous	RDLLFQPVAELKK	[K].RDLLFQPVAELKK.[V]			1.36411	1	3	6	Q8C605	Q8C605 [724-736]			ATP-dependent 6-phosphofructokinase OS=Mus musculus OX=10090 GN=Pfkp PE=1 SV=1	Q8C605; F6YL81; Q9WUA3	2	1556.92	13	100	43.01	5	172.5	61.1	101.7	80.4	84.4	1.52953e+06	519184	936369	652725	750681	1.58837e+06	562789	936369	739970	777030	Det	Det	Det	Det	Det	2	1	2	1	2		High	Peak Found	Peak Found	High	High	High	Peak Found	Peak Found	High	High	High	High	High	4	4	0.6839	0.5016	0	0	1	1	1	1	1	1	389.984	389.984	-1.33	-1.33	-0.00052	-0.00052	44.1251	44.1251	6.42261e-05	4.38744e-05	8.82167e-05	0.000317434	1.36411	1.04894	3.07	273.92	273.92	0.000627162	0.000132688	42
FALSE		High	Unambiguous	RGFGFVYFQSHDAADK	[K].RGFGFVYFQSHDAADK.[A]			2.28454	1	1	6	Q9CX86	Q9CX86 [139-154]			Heterogeneous nuclear ribonucleoprotein A0 OS=Mus musculus OX=10090 GN=Hnrnpa0 PE=1 SV=1	Q9CX86	1	1844.87	16	100	68	5	170.2	69.5	36.2	176.4	47.8	2.65354e+06	1.03852e+06	585582	2.52016e+06	747253	2.75562e+06	1.12575e+06	585582	2.85702e+06	773482	Det	Det	Det	Det	Det	2	1	1	1	1		High	Peak Found	Peak Found	Peak Found	High	High	Peak Found	Peak Found	Peak Found	High	High	High	High	3	3	0.8201	0.6833	0	0	1	1	1	1	1	1	615.628	615.628	-0.46	-0.46	-0.00029	-0.00029	37.8829	37.8829	6.42261e-05	4.38744e-05	2.32357e-07	1.3547e-11	2.26626	2.28454	3.6	325.53	325.53	2.72995e-06	0.000132688	40.02
FALSE		High	Unambiguous	DLRTYLASVKAMHEASK	[K].DLRTYLASVKAMHEASK.[K]			2.41164	1	4	4	O08539	O08539 [64-80]			Myc box-dependent-interacting protein 1 OS=Mus musculus OX=10090 GN=Bin1 PE=1 SV=1	Q6P1B9; O08539-2; A0A3Q4EBK4; O08539	2	1920	17	100	85.86	5	250.8	67.3	41.5	54.8	85.7	1.92726e+06	495222	331028	385526	660508	2.0014e+06	536815	331028	437056	683692	Det	Det	Det	Det	Det	1	1	1	1	2		High	Peak Found	Peak Found	High	Peak Found	High	Peak Found	Peak Found	High	Peak Found	High	High	High	4	4	0.7761	0.5636	0	0	1	1	1	1	1	1	480.756	480.756	-0.07	-0.07	-4e-05	-4e-05	44.1187	44.1187	6.42261e-05	4.38744e-05	3.36319e-07	2.35365e-12	2.21011	2.41164	5.11	368.61	368.61	1.28834e-06	0.000132688	42.52
FALSE		High	Unambiguous	SLAPLTVGVQEK	[R].SLAPLTVGVQEK.[L]			1.92714	1	1	8	P06728	P06728 [222-233]			Apolipoprotein A-IV OS=Mus musculus OX=10090 GN=Apoa4 PE=1 SV=3	P06728	0	1241.71	12	100	14.23	5	121.9	86	88.7	100.6	102.8	7835383	5299651	5.91913e+06	5926879	6.62813e+06	8.13681e+06	5.74476e+06	5.91913e+06	6.71908e+06	6.86078e+06	Det	Det	Det	Det	Det	1	1	1	1	1		High	High	High	Peak Found	High	High	High	High	Peak Found	High	High	High	High	2	2	0.5311	0.443	0	0	1	1	1	1	1	1	621.358	621.359	-0.73	0.48	-0.00045	0.0003	44.1025	42.3388	6.42261e-05	4.38744e-05	8.77139e-06	1.85874e-09	1.71494	1.92714	3.07	246.98	246.98	2.25526e-05	0.000132688	44.07
FALSE		High	Unambiguous	FSKFPAAQAPDPNEIPK	[K].FSKFPAAQAPDPNEIPK.[I]			2.08731	1	12	6	E9Q9C1	E9Q9C1 [514-530]			Actin-binding LIM protein 1 OS=Mus musculus OX=10090 GN=Ablim1 PE=1 SV=1	E9Q030; E9Q9C7; E9QK41; E9Q9D2; Q8K4G5-3; Q8K4G5-2; E9Q9D1; Q8K4G5; E9Q9C1; E9Q9C0; E9Q9Q7; E9Q9C2	1	1856.95	17	100	49.34	5	107.5	57.8	180.9	64.9	88.9	1.80983e+06	931956	3.16238e+06	1.0013e+06	1501031	1.87946e+06	1.01023e+06	3.16238e+06	1.13514e+06	1.55372e+06	Det	Det	Det	Det	Det	1	1	1	1	1		High	High	High	Peak Found	Peak Found	High	High	High	Peak Found	Peak Found	High	High	High	3	3	0.7348	0.6253	0	0	1	1	1	1	1	1	619.656	619.656	-0.71	0.1	-0.00044	6e-05	44.1003	41.8517	6.42261e-05	4.38744e-05	1.32436e-06	2.04802e-10	2.002	2.08731	4.59	314.38	314.38	8.75436e-06	0.000132688	43.66
FALSE		High	Unambiguous	VAFITGGGTGLGK	[K].VAFITGGGTGLGK.[A]			3.14849	1	1	16	Q9CQ62	Q9CQ62 [61-73]			2,4-dienoyl-CoA reductase [(3E)-enoyl-CoA-producing], mitochondrial OS=Mus musculus OX=10090 GN=Decr1 PE=1 SV=1	Q9CQ62	0	1177.66	13	100	9.98	5	116.7	92.2	98.8	92.3	99.9	44513916	33715048	39154208	32275898	38254144	4.62264e+07	3.65467e+07	39154208	3.659e+07	3.95969e+07	Det	Det	Det	Det	Det	1	1	1	1	1		High	High	High	High	High	High	High	High	High	High	High	High	High	2	2	0.4475	0.3581	0	0	1	1	1	1	1	1	589.332	589.332	-0.25	-0.25	-0.00015	-0.00015	42.828	42.828	6.42261e-05	4.38744e-05	3.52993e-09	6.30512e-16	2.90201	3.14849	3.1	315.08	315.08	1.65709e-08	0.000132688	44.01
FALSE		High	Unambiguous	ILACDDLDEAAK	[K].ILACDDLDEAAK.[M]			2.06014	1	1	10	Q9Z2I9	Q9Z2I9 [427-438]			Succinate--CoA ligase [ADP-forming] subunit beta, mitochondrial OS=Mus musculus OX=10090 GN=Sucla2 PE=1 SV=2	Q9Z2I9	0	1276.61	12	100	32.62	5	45.9	97.2	109.4	130.7	116.8	628862	1.2763e+06	1.55773e+06	1.64194e+06	1.6073e+06	653055	1.38349e+06	1.55773e+06	1.86141e+06	1.66371e+06	Det	Det	Det	Det	Det	1	2	1	1	1		High	High	High	High	High	High	High	High	High	High	High	High	High	2	2	0.7446	0.7425	0	0	1	1	1	1	1	1	638.806	638.806	-3.2	-3.2	-0.00204	-0.00204	42.515	42.515	6.42261e-05	4.38744e-05	1.26965e-06	2.97735e-10	2.0084	2.06014	3.34	280.28	280.28	1.02787e-05	0.000132688	43.86
FALSE		High	Unambiguous	SSIAGLLLKPTNEK	[R].SSIAGLLLKPTNEK.[L]			2.33864	1	18	2	Q9QXS1	Q9QXS1 [2840-2853]			Plectin OS=Mus musculus OX=10090 GN=Plec PE=1 SV=3	Q9QXS1-6; Q9QXS1-13; Q9QXS1-7; Q9QXS1-9; Q9QXS1-5; Q9QXS1-14; Q9QXS1-12; Q9QXS1-3; Q9QXS1-2; Q9QXS1-10; E9Q3W4; A0A3B2W7J8; Q9QXS1-15; Q9QXS1-11; Q9QXS1-16; Q9QXS1-4; Q9QXS1; Q9QXS1-8	0	1470.85	14	100	46.21	5	168.7	96.8	112	43	79.5	2.32814e+06	1279254	1.6057e+06	543687	1.10107e+06	2.4177e+06	1.3867e+06	1.6057e+06	616358	1.13971e+06	Det	Det	Det	Det	Det	1	1	1	1	1		High	Peak Found	Peak Found	Peak Found	Peak Found	High	Peak Found	Peak Found	Peak Found	Peak Found	High	High	High	3	3	0.6909	0.6218	0	0	1	1	1	1	1	1	490.956	490.956	-0.17	-0.17	-8e-05	-8e-05	44.0668	44.0668	6.42261e-05	4.38744e-05	3.26584e-07	6.43161e-12	2.21457	2.33864	3.49	266.42	266.42	1.98308e-06	0.000132688	43.27
FALSE		High	Unambiguous	YIRKPIDYTVLDDVGHGVK	[R].YIRKPIDYTVLDDVGHGVK.[WHK]			3.37412	1	11	8	J3QNK8	J3QNK8 [136-154]			Abl interactor 1 OS=Mus musculus OX=10090 GN=Abi1 PE=1 SV=1	Q8CBW3; B7ZCU4; Q8CBW3-3; B7ZCU5; J3QNK8; B7ZCU3; Q8CBW3-5; B7ZCU0; Q8CBW3-4; Q8CBW3-2; B7ZCU2	1	2188.18	19	100	60.26	5	49.2	67.5	60.1	191	132.1	631412	829676	800972	2.24342e+06	1.6992e+06	655703	899359	800972	2.54328e+06	1.75884e+06	Det	Det	Det	Det	Det	1	1	2	1	1		High	High	Peak Found	High	High	High	High	Peak Found	High	High	High	High	High	5	5	0.8331	0.6561	0	0	1	1	1	1	1	1	438.442	438.442	1.72	1.72	0.00075	0.00075	42.6632	42.6632	6.42261e-05	4.38744e-05	3.03149e-10	6.30512e-16	3.27474	3.37412	4.42	433.44	433.44	4.3692e-09	0.000132688	40.6
FALSE		High	Unambiguous	VAMSHFEPSEYIR	[K].VAMSHFEPSEYIR.[Y]			3.43096	1	2	22	Q99KI0	Q99KI0 [32-44]			Aconitate hydratase, mitochondrial OS=Mus musculus OX=10090 GN=Aco2 PE=1 SV=1	A0A2R8VHM8; Q99KI0	0	1565.74	13	100	17.74	5	119.7	108.5	107.3	74.7	89.8	5.7195e+07	4.96503e+07	5.32058e+07	3.26799e+07	4.3055e+07	5.93953e+07	5.38203e+07	5.32058e+07	3.7048e+07	4.45662e+07	Det	Det	Det	Det	Det	2	2	2	2	2		High	High	High	High	High	High	High	High	High	High	High	High	High	2	2	0.7563	0.6944	0	0	1	1	1	1	1	1	783.374	783.374	-0.6	-0.6	-0.00047	-0.00047	44.056	44.056	6.42261e-05	4.38744e-05	1.08352e-10	6.30512e-16	3.43096	3.27142	4.32	479.43	479.43	3.12289e-09	0.000132688	43.17
FALSE		High	Unambiguous	VAMSHFEPSEYIR	[K].VAMSHFEPSEYIR.[Y]	1xOxidation [M3]	1xOxidation [M3]	3.20097	1	2	17	Q99KI0	Q99KI0 [32-44]			Aconitate hydratase, mitochondrial OS=Mus musculus OX=10090 GN=Aco2 PE=1 SV=1	A0A2R8VHM8; Q99KI0	0	1581.74	13	100	40.83	5	143.6	137	80.7	45.4	93.3	4.39448e+06	4.01724e+06	2.56337e+06	1.273e+06	2.86568e+06	4.56354e+06	4.35464e+06	2.56337e+06	1.44315e+06	2.96627e+06	Det	Det	Det	Det	Det	4	4	3	2	3		High	High	High	Peak Found	High	High	High	High	Peak Found	High	High	High	High	3	3	0.773	0.5915	0	0	1	1	1	1	1	1	527.918	527.918	1.45	1.45	0.00076	0.00076	39.7949	39.7949	6.42261e-05	4.38744e-05	4.92785e-10	6.30512e-16	3.20097	3.17867	3.99	429.31	429.31	1.21531e-08	0.000132688	38.14
FALSE		High	Unambiguous	ASLAALPPLHVAK	[K].ASLAALPPLHVAK.[L]			1.93781	1	5	4	E9Q586	E9Q586 [1079-1091]			Dynactin subunit 1 OS=Mus musculus OX=10090 GN=Dctn1 PE=1 SV=1	E9Q3M3; E9Q586; O08788-2; D3YX34; O08788	0	1287.78	13	100	63.51	5	184	89.2	142.3	26.4	58.1	5.63409e+06	2.61548e+06	4526955	740115	1786179	5.85084e+06	2.83515e+06	4526955	839041	1.84887e+06	Det	Det	Det	Det	Det	1	1	1	1	1		High	Peak Found	High	Peak Found	Peak Found	High	Peak Found	High	Peak Found	Peak Found	High	High	High	3	3	0.7072	0.2205	0	0	1	1	1	1	1	1	429.931	429.931	0.42	0.42	0.00018	0.00018	41.8667	41.8667	6.42261e-05	4.38744e-05	2.02122e-06	1.60429e-08	1.93781	1.77062	3.31	274.19	274.19	2.11748e-05	0.000132688	43.55
FALSE		High	Unambiguous	LEVDPNIQAVR	[K].LEVDPNIQAVR.[T]			2.00899	1	1	16	P11679	P11679 [84-94]			Keratin, type II cytoskeletal 8 OS=Mus musculus OX=10090 GN=Krt8 PE=1 SV=4	P11679	0	1253.68	11	100	7.69	5	106.8	87.6	105	98	102.6	1.3339e+07	10477870	1.36166e+07	11203842	1.28553e+07	1.38522e+07	1.13579e+07	1.36166e+07	1.27014e+07	1.33065e+07	Det	Det	Det	Det	Det	2	2	2	1	2		High	High	High	High	High	High	High	High	High	High	High	High	High	2	2	0.6865	0.6318	0	0	1	1	1	1	1	1	627.346	627.346	0.67	0.67	0.00042	0.00042	43.2854	43.2854	6.42261e-05	4.38744e-05	3.43086e-06	6.02185e-10	1.85747	2.00899	2.77	288.02	288.02	1.39054e-05	0.000132688	43.86
FALSE		High	Unambiguous	ALELFRNDIAAKYK	[K].ALELFRNDIAAKYK.[E]			2.6147	1	2	34	P04247	P04247 [135-148]			Myoglobin OS=Mus musculus OX=10090 GN=Mb PE=1 SV=3	P04247; A0A2R8W6F8	2	1651.92	14	100	25.23	5	142.1	105.2	83.9	82.8	86	5.91781e+07	4.19936e+07	3.63103e+07	31593842	3.5937e+07	6.14547e+07	4.55206e+07	3.63103e+07	3.58168e+07	3.71984e+07	Det	Det	Det	Det	Det	3	3	3	3	3		High	High	High	High	High	High	High	High	High	High	High	High	High	2	2	0.7958	0.6824	0	0	1	1	1	1	1	1	826.459	826.459	-3.76	-3.76	-0.0031	-0.0031	40.0233	40.0233	6.42261e-05	4.38744e-05	2.34172e-08	4.5913e-12	2.6147	2.36311	3.81	436.06	436.06	3.88148e-07	0.000132688	42.2
FALSE		High	Unambiguous	TQDPAKAPNSPDVLEIEFKK	[K].TQDPAKAPNSPDVLEIEFKK.[G]			4.27759	1	1	10	P16460	P16460 [210-229]			Argininosuccinate synthase OS=Mus musculus OX=10090 GN=Ass1 PE=1 SV=1	P16460	2	2227.16	20	100	43.22	5	102.1	83.7	173.1	62.9	78.2	5032302	3.95043e+06	8860568	2.84049e+06	3.86388e+06	5.2259e+06	4.28221e+06	8860568	3.22016e+06	3.99951e+06	Det	Det	Det	Det	Det	1	1	2	1	2		High	High	High	High	Peak Found	High	High	High	High	Peak Found	High	High	High	4	4	0.8199	0.6819	0	0	1	1	1	1	1	1	557.546	557.546	0.7	0.74	0.00039	0.00041	41.8215	42.9941	6.42261e-05	4.38744e-05	1.3845e-12	6.30512e-16	4.09299	3.30905	5.25	494.4	494.4	2.09986e-11	0.000132688	43.52
FALSE		High	Unambiguous	IEELEEEIEAERATR	[R].IEELEEEIEAERATR.[A]			2.04953	1	1	4	P13541	P13541 [1116-1130]			Myosin-3 OS=Mus musculus OX=10090 GN=Myh3 PE=2 SV=2	P13541	1	1816.89	15	100	18.37	5	109.7	111.1	82.1	78.4	118.6	1.32491e+07	1.28612e+07	1.03019e+07	8.68113e+06	1.43805e+07	1.37588e+07	1.39413e+07	1.03019e+07	9.84148e+06	1.48853e+07	Det	Det	Det	Det	Det	3	3	2	3	3		High	Peak Found	High	Peak Found	Peak Found	High	Peak Found	High	Peak Found	Peak Found	High	High	High	3	3	0	0.009	0	0	1	1	1	1	1	1	606.303	606.304	0.7	3.12	0.00043	0.00189	44.0338	40.3675	6.42261e-05	4.38744e-05	9.68408e-07	3.81489e-09	2.04953	1.87493	3.34	359.27	359.27	1.09437e-05	0.000132688	41.86
FALSE		High	Unambiguous	YGYTHLSTGDLLR	[K].YGYTHLSTGDLLR.[A]			3.22352	1	4	25	Q9R0Y5	Q9R0Y5 [32-44]			Adenylate kinase isoenzyme 1 OS=Mus musculus OX=10090 GN=Ak1 PE=1 SV=1	A0A0A6YXW8; Q9R0Y5-2; Q9R0Y5; Z4YN97	0	1495.75	13	100	30.7	5	144.3	67.7	117.8	82.9	87.3	112825791	50755182	95646740	59359778	68532057	1.17166e+08	5.5018e+07	95646740	6.7294e+07	7.09375e+07	Det	Det	Det	Det	Det	2	2	2	2	2		High	High	High	High	High	High	High	High	High	High	High	High	High	2	2	0.7546	0.6765	0	0	1	1	1	1	1	1	748.38	748.382	-1.28	2.13	-0.00096	0.00159	41.8825	43.1203	6.42261e-05	4.38744e-05	1.29521e-09	6.30512e-16	3.05424	3.22352	3.74	457.64	457.64	1.06372e-08	0.000132688	43.46
FALSE		High	Unambiguous	LWSAKAPNDFNLK	[R].LWSAKAPNDFNLK.[D]			1.49306	1	2	4	Q9WUB3	Q9WUB3 [244-256]			Glycogen phosphorylase, muscle form OS=Mus musculus OX=10090 GN=Pygm PE=1 SV=3	E9PUM3; Q9WUB3	1	1503.8	13	100	86.25	5	163.8	92.6	15.3	209.2	19.1	1.31472e+06	711924		1538181		1.36529e+06	771717	127712	1.74378e+06	159434	Det	Det	Imp	Det	Imp	1	1		1			High	Peak Found	n/a	High	n/a	High	Peak Found	n/a	High	n/a	High	High	High	3	3	0.4788	0.3321	0	0	1	1	1	1	1	1	501.939	501.939	3.85	3.85	0.00193	0.00193	44.0294	44.0294	6.42261e-05	4.38744e-05	5.63023e-05	7.33126e-07	1.43246	1.49306	2.65	165.8	165.8	0.000292949	0.000132688	43.3
FALSE		High	Unambiguous	MVGFQSLQDDPK	[K].MVGFQSLQDDPK.[L]			2.05468	1	4	6	A0A571BF58	A0A571BF58 [1094-1105]			Nebulin OS=Mus musculus OX=10090 GN=Neb PE=1 SV=1	E9Q1W3; A0A571BF58; A0A571BF46; A2AQA9	0	1364.65	12	100	14.62	5	105.9	80.9	104.7	90.2	118.4	2324459	1.702e+06	2386422	1.81394e+06	2.60832e+06	2.41388e+06	1.84495e+06	2386422	2.05639e+06	2.69987e+06	Det	Det	Det	Det	Det	1	1	1	1	1		High	High	Peak Found	Peak Found	High	High	High	Peak Found	Peak Found	High	High	High	High	2	2	0.7202	0.605	0	0	1	1	1	1	1	1	682.831	682.828	2.02	-1.57	0.00138	-0.00107	43.329	44.0251	6.42261e-05	4.38744e-05	2.40646e-06	3.2099e-10	1.91132	2.05468	3.57	283.05	283.05	1.06157e-05	0.000132688	43.88
FALSE		High	Unambiguous	SRLQTAPVPMPDLK	[K].SRLQTAPVPMPDLK.[N]			2.37318	3	9	10	A0A0A0MQC7; P10637-2; P10637-5	A0A0A0MQC7 [533-546]; P10637-2 [230-243]; P10637-5 [172-185]			Microtubule-associated protein OS=Mus musculus OX=10090 GN=Mapt PE=1 SV=1 Isoform Tau-A of Microtubule-associated protein tau OS=Mus musculus OX=10090 GN=Mapt Isoform Tau-D of Microtubule-associated protein tau OS=Mus musculus OX=10090 GN=Mapt	A0A0A0MQC7; P10637-3; P10637-2; P10637-6; P10637-5; A2A5Y6; P10637-4; B1AQW2; P10637	1	1552.85	14	100	25.98	5	132.4	73.4	122.3	90.9	80.9	1.26565e+07	6723382	1.21333e+07	7.96141e+06	7.75698e+06	1.31434e+07	7.28807e+06	1.21333e+07	9.02556e+06	8.02925e+06	Det	Det	Det	Det	Det	2	1	2	2	2	Shared	High	High	Peak Found	High	High	High	High	Peak Found	High	High	High	High	High	2	2	0.7453	0.5794	0	0	1	1	1	1	1	1	776.93	776.93	0.9	0.9	0.0007	0.0007	41.8012	41.8012	6.42261e-05	4.38744e-05	1.14905e-07	1.69416e-10	2.37318	2.10109	3.21	354.45	354.45	1.61701e-06	0.000132688	43.54
FALSE		High	Unambiguous	SLTTMKVKTPWELK	[K].SLTTMKVKTPWELK.[W]			1.99923	1	1	4	P03930	P03930 [41-54]			ATP synthase protein 8 OS=Mus musculus OX=10090 GN=Mtatp8 PE=1 SV=1	P03930	2	1661.93	14	100	113.54	5	236.8	210.7	15.4	8.8	28.3	1903091	1.62217e+06				1.9763e+06	1.75841e+06	128822	73526	236324	Det	Det	Imp	Imp	Imp	1	1					High	High	n/a	n/a	n/a	High	High	n/a	n/a	n/a	High	High	High	4	4	0.6216	0.5242	0	0	1	1	1	1	1	1	416.239	416.239	2.53	2.53	0.00105	0.00105	44.0208	44.0208	6.42261e-05	4.38744e-05	2.14115e-06	6.88834e-10	1.92906	1.99923	3.51	294.7	294.7	1.47308e-05	0.000132688	43.31
FALSE		High	Unambiguous	RPAIFTYHDVGLNYK	[K].RPAIFTYHDVGLNYK.[S]			3.46649	1	7	9	Q9QYG0	Q9QYG0 [62-76]			Protein NDRG2 OS=Mus musculus OX=10090 GN=Ndrg2 PE=1 SV=1	A0A2I3BQR5; A0A2I3BS20; Q9QYG0-2; A0A2I3BQM5; A0A2I3BPW0; A0A2I3BPL1; Q9QYG0	0	1793.93	15	100	56.23	5	81.4	50.5	75.3	196.1	96.8	1.97255e+06	1.17146e+06	1.89527e+06	4.35212e+06	2.35246e+06	2.04843e+06	1.26985e+06	1.89527e+06	4.93383e+06	2.43503e+06	Det	Det	Det	Det	Det	2	1	2	2	2		High	High	High	High	High	High	High	High	High	High	High	High	High	3	3	0.7986	0.705	0	0	1	1	1	1	1	1	598.65	598.65	1.98	0.9	0.00119	0.00054	38.8713	44.0186	6.42261e-05	4.38744e-05	8.57463e-11	6.30512e-16	3.46649	3.30362	5.22	520.29	520.29	2.53157e-09	0.000132688	41.82
FALSE		High	Unambiguous	IEGRPGASLPPLNLK	[R].IEGRPGASLPPLNLK.[E]			2.65062	1	3	6	E9QPD7	E9QPD7 [975-989]			Pyruvate carboxylase OS=Mus musculus OX=10090 GN=Pcx PE=1 SV=1	G5E8R3; Q05920; E9QPD7	0	1561.91	15	100	48.35	5	138.7	59.9	164.9	65.7	70.7	11007275	4555997	13591815	4778872	5628066	1.14307e+07	4.93865e+06	13591815	5.41763e+06	5.82561e+06	Det	Det	Det	Det	Det	1	1	1	1	1		High	High	Peak Found	Peak Found	High	High	High	Peak Found	Peak Found	High	High	High	High	3	3	0.607	0.5904	0	0	1	1	1	1	1	1	521.306	521.306	-0.86	-0.86	-0.00045	-0.00045	41.8238	41.8238	6.42261e-05	4.38744e-05	1.84834e-08	4.2302e-13	2.65062	2.53627	3.54	356.8	356.8	3.13928e-07	0.000132688	43.56
FALSE		High	Unambiguous	VRMNVLADALK	[M].VRMNVLADALK.[S]			2.39206	1	4	12	P62245	P62245 [2-12]			Small ribosomal subunit protein uS8 OS=Mus musculus OX=10090 GN=Rps15a PE=1 SV=2	D3Z712; D3YVB4; F8WJ41; P62245	1	1229.7	11	100	11.42	5	97.5	97.6	91.9	93.1	119.9	2.1438e+07	20557885	20984450	18748675	2.64494e+07	2.22628e+07	2.22845e+07	20984450	2.12547e+07	2.73778e+07	Det	Det	Det	Det	Det	2	2	1	2	2		High	High	High	High	High	High	High	High	High	High	High	High	n/a	2		0.6354		0		1		1		1		615.355		-0.76		-0.00047		39.5727		6.42261e-05		1.01469e-07		2.39206			385.31	385.31	1.44634e-06	0.000132688	41.74
FALSE		High	Unambiguous	ENGVTHPIDYHTTDYVDEIK	[K].ENGVTHPIDYHTTDYVDEIK.[K]			2.24393	1	1	6	Q62465	Q62465 [244-263]			Synaptic vesicle membrane protein VAT-1 homolog OS=Mus musculus OX=10090 GN=Vat1 PE=1 SV=3	Q62465	0	2346.09	20	100	25.85	5	86.9	100	144.6	81.5	87	1.43083e+06	1.57864e+06	2473324	1.22908e+06	1.43824e+06	1.48587e+06	1.71123e+06	2473324	1.39336e+06	1.48872e+06	Det	Det	Det	Det	Det	1	1	1	1	1		High	High	Peak Found	Peak Found	High	High	High	Peak Found	Peak Found	High	High	High	High	4	4	0.69	0.5944	0	0	1	1	1	1	1	1	587.279	587.279	2.95	2.95	0.00173	0.00173	43.99	43.99	6.42261e-05	4.38744e-05	3.01027e-06	2.36972e-11	1.87733	2.24393	4.29	289.11	289.11	3.47021e-06	0.000132688	43.43
FALSE		High	Unambiguous	ALFQDVQKPSQDEWGK	[R].ALFQDVQKPSQDEWGK.[T]			3.53964	1	4	22	Q9CPX4	Q9CPX4 [77-92]			Ferritin OS=Mus musculus OX=10090 GN=Ftl1 PE=1 SV=1	A0A1B0GR60; P49945; P29391; Q9CPX4	0	1875.92	16	100	22.72	5	115.3	99.1	129.4	79.4	76.8	1.51893e+07	1.25105e+07	17705502	9.58031e+06	1.01472e+07	1.57737e+07	1.35612e+07	17705502	1.08608e+07	1.05034e+07	Det	Det	Det	Det	Det	2	2	1	2	2		High	High	High	High	High	High	High	High	High	High	High	High	High	2	2	1	0.7373	0	0	1	1	1	1	1	1	938.465	938.465	-0.85	-0.85	-0.00079	-0.00079	43.9835	43.9835	6.42261e-05	4.38744e-05	5.29676e-11	6.30512e-16	3.53964	3.48419	4.15	469.55	469.55	1.64322e-09	0.000132688	43.36
FALSE		High	Unambiguous	EDVSPGTAIGKTPEMLR	[K].EDVSPGTAIGKTPEMLR.[V]			3.49944	2	6	6	A0A571BF58; F6X9B6	A0A571BF58 [6915-6931]; F6X9B6 [408-424]			Nebulin OS=Mus musculus OX=10090 GN=Neb PE=1 SV=1 Nebulin (Fragment) OS=Mus musculus OX=10090 GN=Neb PE=1 SV=1	E9Q1W3; A0A571BF58; F6X9B6; A0A571BF46; A2AQB2; A2AQA9	1	1800.92	17	100	12.67	5	95.3	110.9	115.8	87.3	90.6	1822624	2.03232e+06	2300677	1529063	1.73903e+06	1.89274e+06	2.20301e+06	2300677	1.73344e+06	1.80007e+06	Det	Det	Det	Det	Det	1	1	1	1	1	Shared	High	High	High	Peak Found	Peak Found	High	High	High	Peak Found	Peak Found	High	High	High	3	3	0.8102	0.744	0	0	1	1	1	1	1	1	600.976	600.976	-1.61	-1.61	-0.00096	-0.00096	41.8908	41.8908	6.42261e-05	4.38744e-05	2.55064e-10	6.30512e-16	3.30097	3.49944	4.18	368.18	368.18	2.08374e-09	0.000132688	43.49
FALSE		High	Unambiguous	HLEINPDHPIVETLR	[K].HLEINPDHPIVETLR.[Q]			3.96633	1	1	15	P11499	P11499 [625-639]			Heat shock protein HSP 90-beta OS=Mus musculus OX=10090 GN=Hsp90ab1 PE=1 SV=3	P11499	0	1782.95	15	100	27.49	5	135	120.9	75.5	72.8	95.8	19145130	16431282	1.11221e+07	9.4533e+06	1.36234e+07	1.98817e+07	1.78113e+07	1.11221e+07	1.07169e+07	1.41016e+07	Det	Det	Det	Det	Det	2	2	2	2	2		High	High	High	High	High	High	High	High	High	High	High	High	High	3	3	0.8401	0.7834	0	0	1	1	1	1	1	1	594.988	594.988	-0.09	-0.09	-6e-05	-6e-05	43.9701	43.9701	6.42261e-05	4.38744e-05	3.18841e-12	6.30512e-16	3.96633	3.93657	6.14	482.03	482.03	1.32084e-10	0.000132688	42.41
FALSE		High	Unambiguous	MNLASEPQEVLHIGSAHNR	[K].MNLASEPQEVLHIGSAHNR.[S]			3.75281	1	2	21	O70400	O70400 [104-122]			PDZ and LIM domain protein 1 OS=Mus musculus OX=10090 GN=Pdlim1 PE=1 SV=4	S4R1V0; O70400	0	2103.04	19	100	8.59	5	108.7	104.8	99.6	100.9	86	8.58018e+06	7.92588e+06	8.16375e+06	7.29837e+06	6.81175e+06	8.91026e+06	8.59156e+06	8.16375e+06	8.2739e+06	7.05084e+06	Det	Det	Det	Det	Det	2	2	2	2	2		High	High	High	High	High	High	High	High	High	High	High	High	High	4	4	0.8124	0.5568	0	0	1	1	1	1	1	1	526.515	526.515	-1.78	-1.14	-0.00093	-0.0006	41.1299	43.4396	6.42261e-05	4.38744e-05	1.11256e-10	6.30512e-16	3.42695	3.18009	4.49	398.25	398.25	4.66361e-10	0.000132688	42.64
FALSE		High	Unambiguous	HQAFEAELSANQSRIDALEK	[K].HQAFEAELSANQSRIDALEK.[A]			5.45178	3	6	14	E9Q447; A3KGU9; P16546	E9Q447 [614-633]; A3KGU9 [614-633]; P16546 [614-633]			Spectrin alpha, non-erythrocytic 1 OS=Mus musculus OX=10090 GN=Sptan1 PE=1 SV=1 Spectrin alpha, non-erythrocytic 1 OS=Mus musculus OX=10090 GN=Sptan1 PE=1 SV=2 Spectrin alpha chain, non-erythrocytic 1 OS=Mus musculus OX=10090 GN=Sptan1 PE=1 SV=4	E9Q447; A3KGU9; P16546; P16546-2; A3KGU7; A3KGU5	1	2257.12	20	100	33.71	5	157	74.8	75.6	100.6	92	6.74495e+06	3.07757e+06	3.37366e+06	3.95796e+06	3965036	7.00443e+06	3.33605e+06	3.37366e+06	4.487e+06	4.10421e+06	Det	Det	Det	Det	Det	2	2	2	2	2	Shared	High	High	High	High	High	High	High	High	High	High	High	High	High	3	3	0.8556	0.6922	0	0	1	1	1	1	1	1	753.045	753.046	-0.71	0.61	-0.00053	0.00046	41.2567	43.9408	6.42261e-05	4.38744e-05	2.04479e-15	6.30512e-16	5.20136	4.68637	6.27	579.27	579.27	2.44124e-14	0.000132688	42.66
FALSE		High	Unambiguous	RILGLLDTHLK	[K].RILGLLDTHLK.[T]			1.40283	1	1	10	Q9D8N0	Q9D8N0 [137-147]			Elongation factor 1-gamma OS=Mus musculus OX=10090 GN=Eef1g PE=1 SV=3	Q9D8N0	1	1278.79	11	100	36.8	5	114.7	52.4	75.2	146.9	110.8	4.0864e+06	1.78723e+06	2782442	4.79429e+06	3958747	4.2436e+06	1.93734e+06	2782442	5.43511e+06	4.0977e+06	Det	Det	Det	Det	Det	1	1	1	1	1		High	High	High	High	High	High	High	High	High	High	High	High	High	3	3	0.8659	0.7221	0	0	1	1	1	1	1	1	426.935	426.935	0.67	0.49	0.00028	0.00021	42.0388	38.5625	6.42261e-05	4.38744e-05	6.84075e-05	4.46827e-06	1.40283	1.36176	3.31	258.12	258.12	0.000499044	0.000132688	39.46
FALSE		High	Unambiguous	VGVNGFGRIGRLVTR	[K].VGVNGFGRIGRLVTR.[A]			1.76131	1	5	5	A0A0A0MQF6	A0A0A0MQF6 [30-44]			Glyceraldehyde-3-phosphate dehydrogenase OS=Mus musculus OX=10090 GN=Gapdh PE=1 SV=1	A0A1D5RLD8; A0A0A0MQF6; S4R1N5; P16858; S4R1W1	2	1600.94	15	100	26.49	5	86.4	99.8	129.5	120.7	63.7	1057278	1.17046e+06	1646826	1.35373e+06	781881	1.09795e+06	1.26876e+06	1646826	1.53468e+06	809325	Det	Det	Det	Det	Det	1	1	1	1	1		High	Peak Found	High	High	Peak Found	High	Peak Found	High	High	Peak Found	High	High	High	4	4	0.7177	0.4894	0	0	1	1	1	1	1	1	400.99	400.99	-0.05	-0.05	-2e-05	-2e-05	38.1232	38.1232	6.42261e-05	4.38744e-05	2.34417e-05	1.82372e-08	1.56564	1.76131	3.31	150.9	150.9	6.00722e-05	0.000132688	38.15
FALSE		High	Unambiguous	FANPGKPILKPNKPLILANR	[R].FANPGKPILKPNKPLILANR.[V]			2.34902	1	2	4	Q9CQA6	Q9CQA6 [13-32]			Small ribosomal subunit protein mS37 OS=Mus musculus OX=10090 GN=Chchd1 PE=1 SV=1	A0A286YDP8; Q9CQA6	0	2201.33	20	100	122.25	5	228.4	239.2	9.6	17.3	5.6	1.33787e+06	1.34208e+06				1.38934e+06	1.4548e+06	58295.2	105124	33934.2	Det	Det	Imp	Imp	Imp	1	2					High	High	n/a	n/a	n/a	High	High	n/a	n/a	n/a	High	High	High	5	5	0.935	0.7352	0	0	1	1	1	1	1	1	441.073	441.073	2.54	2.54	0.00112	0.00112	43.9161	43.9161	6.42261e-05	4.38744e-05	1.34719e-07	4.72458e-11	2.34902	2.19382	3.21	283.54	283.54	1.86511e-06	0.000132688	42.9
FALSE		High	Unambiguous	LGLMRDDTLHETEDVKEAIR	[K].LGLMRDDTLHETEDVKEAIR.[R]			2.03993	1	2	2	Q9CQB4	Q9CQB4 [30-49]			Cytochrome b-c1 complex subunit 7 OS=Mus musculus OX=10090 GN=Uqcrb PE=1 SV=1	Q9CQB4; Q9D855	2	2341.18	20																													No Quan Values	High	n/a	n/a	n/a	n/a	High	n/a	n/a	n/a	n/a	High	High	High	4	4	0.7082	0.5337	0	0	1	1	1	1	1	1	586.052	586.052	1.33	1.33	0.00078	0.00078	43.8991	43.8991	6.42261e-05	4.38744e-05	2.37056e-06	3.93259e-10	1.9136	2.03993	3.71	263.85	263.85	1.15823e-05	0.000132688
FALSE		High	Unambiguous	KVCIDSEHSSDTLLATLNK	[K].KVCIDSEHSSDTLLATLNK.[T]			1.66078	1	1	6	O08997	O08997 [39-57]			Copper transport protein ATOX1 OS=Mus musculus OX=10090 GN=Atox1 PE=1 SV=1	O08997	1	2074.05	19	100	85.41	5	75.8	107.5	243.3	37.8	35.7	1.75472e+06	2.38397e+06	5.84679e+06	800408	827877	1.82223e+06	2.5842e+06	5.84679e+06	907393	856935	Det	Det	Det	Det	Det	2	2	2	2	1		High	High	Peak Found	Peak Found	High	High	High	Peak Found	Peak Found	High	High	High	High	4	4	1	0.5568	0	0	1	1	1	1	1	1	519.269	519.269	3.48	3.48	0.0018	0.0018	43.8948	43.8948	6.42261e-05	4.38744e-05	2.66735e-05	7.28099e-08	1.54602	1.66078	3.61	232.34	232.34	0.00010879	0.000132688	43.9
FALSE		High	Unambiguous	LDKSQIHDIVLVGGSTRIPK	[K].LDKSQIHDIVLVGGSTRIPK.[I]			3.43437	1	2	6	P63017	P63017 [326-345]			Heat shock cognate 71 kDa protein OS=Mus musculus OX=10090 GN=Hspa8 PE=1 SV=1	P63017; Q504P4	2	2176.24	20	100	64.72	5	196.3	55.4	66.5	136.7	45	3.24634e+06	877828	1.14206e+06	2.07113e+06	747142	3.37123e+06	951555	1.14206e+06	2.34797e+06	773367	Det	Det	Det	Det	Det	1	1	2	1	1		High	Peak Found	High	High	Peak Found	High	Peak Found	High	High	Peak Found	High	High	High	4	4	0.7373	0.5786	0	0	1	1	1	1	1	1	544.816	544.816	-1.47	-1.47	-0.0008	-0.0008	39.5786	39.5786	6.42261e-05	4.38744e-05	2.69132e-10	6.30512e-16	3.29282	3.43437	4.96	454.24	454.24	3.0606e-09	0.000132688	42.51
FALSE		High	Unambiguous	MDATANDVPSPYEVK	[K].MDATANDVPSPYEVK.[G]			2.74483	1	1	19	P27773	P27773 [434-448]			Protein disulfide-isomerase A3 OS=Mus musculus OX=10090 GN=Pdia3 PE=1 SV=2	P27773	0	1636.75	15	100	22.03	5	68	111.3	122.7	110.7	87.4	6.62642e+06	1.03897e+07	1.24188e+07	9881294	8541079	6.88134e+06	1.12623e+07	1.24188e+07	1.12021e+07	8.84087e+06	Det	Det	Det	Det	Det	2	2	2	1	1		High	High	High	High	High	High	High	High	High	High	High	High	High	2	2	0.7802	0.7092	0	0	1	1	1	1	1	1	818.879	818.877	-0.82	-3.73	-0.00067	-0.00305	41.8274	42.0885	6.42261e-05	4.38744e-05	1.06732e-08	2.39404e-14	2.734	2.74483	3.68	377.49	377.49	1.79927e-07	0.000132688	43.39
FALSE		High	Unambiguous	MDATANDVPSPYEVK	[K].MDATANDVPSPYEVK.[G]	1xOxidation [M1]	1xOxidation [M1]	2.14785	1	1	2	P27773	P27773 [434-448]			Protein disulfide-isomerase A3 OS=Mus musculus OX=10090 GN=Pdia3 PE=1 SV=2	P27773	0	1652.75	15																													No Quan Values	High	n/a	n/a	n/a	n/a	High	n/a	n/a	n/a	n/a	High	High	High	2	2	0.7937	0.7303	0	0	1	1	1	1	1	1	826.877	826.877	-0.15	-0.15	-0.00012	-0.00012	39.0948	39.0948	6.42261e-05	4.38744e-05	5.2877e-07	8.89755e-11	2.1414	2.14785	2.67	329.62	329.62	6.1219e-06	0.000132688
FALSE		High	Unambiguous	AINQQTGAFVEISR	[K].AINQQTGAFVEISR.[Q]			2.90108	1	3	6	Q3U0V1	Q3U0V1 [450-463]			Far upstream element-binding protein 2 OS=Mus musculus OX=10090 GN=Khsrp PE=1 SV=2	Q3U0V1; A0A3B2WCD8; A0A3B2W465	0	1533.8	14	100	25.84	5	91.7	89	143	101.3	74.9	863682	803429	1.39917e+06	874539	708036	896908	870907	1.39917e+06	991433	732888	Det	Det	Det	Det	Det	1	1	1	1	1		High	High	High	Peak Found	Peak Found	High	High	High	Peak Found	Peak Found	High	High	High	2	2	0.8241	0.7139	0	0	1	1	1	1	1	1	767.404	767.404	-1.25	-1.25	-0.00096	-0.00096	42.9796	42.9796	6.42261e-05	4.38744e-05	1.77115e-08	2.78391e-15	2.6571	2.90108	3.74	351.41	351.41	7.14784e-08	0.000132688	43.62
FALSE		High	Unambiguous	SPFEVYVDK	[K].SPFEVYVDK.[S]			1.71482	1	4	8	Q8BTM8	Q8BTM8 [368-376]			Filamin-A OS=Mus musculus OX=10090 GN=Flna PE=1 SV=5	B7FAV1; F6XC15; Q8BTM8; B7FAU9	0	1083.54	9	100	85.11	5	151.7	148.2	184	12.3	3.9	2.07769e+06	1.94517e+06	2.6174e+06			2.15762e+06	2.10854e+06	2.6174e+06	175078	55155.5	Det	Det	Det	Imp	Imp	1	1	1				High	High	High	High	n/a	High	High	High	High	n/a	High	High	High	2	2	0.6538	0.5933	0	0	1	1	1	1	1	1	542.271	542.271	-0.13	-0.13	-7e-05	-7e-05	43.1225	43.1225	6.42261e-05	4.38744e-05	8.77849e-06	4.00692e-07	1.71482	1.53693	2.68	279.87	279.87	7.90585e-05	0.000132688	43.51
FALSE		High	Unambiguous	LDVNAPDIDVHGPEGK	[K].LDVNAPDIDVHGPEGK.[L]			3.04586	1	1	16	E9Q616	E9Q616 [2988-3003]			AHNAK nucleoprotein (desmoyokin) OS=Mus musculus OX=10090 GN=Ahnak PE=1 SV=1	E9Q616	0	1675.83	16	100	23	5	122.2	104.5	112.1	61.8	99.3	1.04221e+07	8.54182e+06	9.92947e+06	4832080	8.49967e+06	1.0823e+07	9.25923e+06	9.92947e+06	5.47795e+06	8.798e+06	Det	Det	Det	Det	Det	2	2	2	2	3		High	High	High	High	High	High	High	High	High	High	High	High	High	3	3	0.7784	0.5515	0	0	1	1	1	1	1	1	559.281	559.281	0.77	0.77	0.00043	0.00043	43.8505	43.8505	6.42261e-05	4.38744e-05	1.36871e-09	6.30512e-16	3.04586	3.02971	3.59	384.19	384.19	3.03867e-08	0.000132688	43.54
FALSE		High	Unambiguous	AVCVLKGDGPVQGTIHFEQK	[K].AVCVLKGDGPVQGTIHFEQK.[A]			3.71317	1	1	8	P08228	P08228 [5-24]			Superoxide dismutase [Cu-Zn] OS=Mus musculus OX=10090 GN=Sod1 PE=1 SV=2	P08228	1	2126.11	20	100	34.65	5	148.4	96.5	113.9	54.5	86.7	4.13664e+06	2.57515e+06	3.29686e+06	1.39084e+06	2.42407e+06	4.29577e+06	2.79144e+06	3.29686e+06	1.57675e+06	2.50916e+06	Det	Det	Det	Det	Det	1	1	1	1	1		High	High	High	High	Peak Found	High	High	High	High	Peak Found	High	High	High	3	3	0.7782	0.6511	0	0	1	1	1	1	1	1	709.372	709.372	-1.77	-1.77	-0.00126	-0.00126	39.4086	39.4086	6.42261e-05	4.38744e-05	1.52476e-10	6.30512e-16	3.37909	3.71317	5.36	410.16	410.16	5.89433e-10	0.000132688	41.87
FALSE		High	Unambiguous	AVGKDNFTLIPEGTNGTEER	[K].AVGKDNFTLIPEGTNGTEER.[M]			2.70282	1	1	10	O08553	O08553 [342-361]			Dihydropyrimidinase-related protein 2 OS=Mus musculus OX=10090 GN=Dpysl2 PE=1 SV=2	O08553	1	2148.06	20	100	49.96	5	61.3	90	186	93.4	69.2	1.49195e+06	2.09767e+06	4698293	2.08043e+06	1.68889e+06	1.54934e+06	2.27385e+06	4698293	2.35851e+06	1.74817e+06	Det	Det	Det	Det	Det	1	1	1	1	1		High	High	High	High	High	High	High	High	High	High	High	High	High	3	3	1	0.7452	0	0	1	1	1	1	1	1	716.691	716.691	0.77	0.1	0.00055	7e-05	42.9289	43.8263	6.42261e-05	4.38744e-05	2.30646e-08	4.26933e-14	2.617	2.70282	4.67	375.56	375.56	2.30616e-07	0.000132688	43.46
FALSE		High	Unambiguous	VEVSAPDVSIEGSEGK	[K].VEVSAPDVSIEGSEGK.[L]			3.05548	1	1	12	E9Q616	E9Q616 [784-799]			AHNAK nucleoprotein (desmoyokin) OS=Mus musculus OX=10090 GN=Ahnak PE=1 SV=1	E9Q616	0	1602.79	16	100	12.89	5	108.4	83.2	97.5	116.5	94.4	2.68943e+06	1.97685e+06	2.51234e+06	2.64893e+06	2.35047e+06	2.7929e+06	2.14288e+06	2.51234e+06	3.00299e+06	2.43297e+06	Det	Det	Det	Det	Det	1	1	1	1	1		High	High	High	High	High	High	High	High	High	High	High	High	High	2	2	0.6605	0.5682	0	0	1	1	1	1	1	1	801.896	801.896	-0.79	-0.79	-0.00063	-0.00063	42.8604	42.8604	6.42261e-05	4.38744e-05	4.34337e-09	6.30512e-16	2.87052	3.05548	3.52	369.74	369.74	2.87078e-08	0.000132688	43.84
FALSE		High	Unambiguous	DLEEATLQHEATAAALRK	[R].DLEEATLQHEATAAALRK.[K]			4.73114	4	4	74	Q5SX39; Q02566; Q91Z83; P13542	Q5SX39 [1181-1198]; Q02566 [1179-1196]; Q91Z83 [1177-1194]; P13542 [1180-1197]			Myosin-4 OS=Mus musculus OX=10090 GN=Myh4 PE=1 SV=1 Myosin-6 OS=Mus musculus OX=10090 GN=Myh6 PE=1 SV=2 Myosin-7 OS=Mus musculus OX=10090 GN=Myh7 PE=2 SV=1 Myosin-8 OS=Mus musculus OX=10090 GN=Myh8 PE=2 SV=2	Q5SX39; Q02566; Q91Z83; P13542	1	1967.02	18	100	33.84	5	132.1	64.1	138.6	91.8	73.5	6.91047e+08	3.21097e+08	7.52668e+08	4.39655e+08	3.85568e+08	7.17632e+08	3.48065e+08	7.52668e+08	4.9842e+08	3.99101e+08	Det	Det	Det	Det	Det	6	4	4	5	5	Shared	High	High	High	High	High	High	High	High	High	High	High	High	High	2	2	0.8113	0.7825	0	0	1	1	1	1	1	1	984.013	984.013	0.14	0.14	0.00014	0.00014	41.0195	41.0195	6.42261e-05	4.38744e-05	3.04414e-14	6.30512e-16	4.67261	4.28186	5.7	631.78	631.78	1.44021e-12	0.000132688	40.33
FALSE		High	Unambiguous	ELGITALHIK	[K].ELGITALHIK.[L]			1.62875	1	3	8	P62264	P62264 [87-96]			Small ribosomal subunit protein uS11 OS=Mus musculus OX=10090 GN=Rps14 PE=1 SV=3	D3YVF4; D3Z7I1; P62264	0	1094.66	10	100	60.82	5	60.7	51.6	88	203.7	96	4688598	3819246	7064989	14416402	7.44287e+06	4.86897e+06	4.14002e+06	7064989	1.63433e+07	7.70412e+06	Det	Det	Det	Det	Det	1	1	1	1	1		High	High	Peak Found	High	High	High	High	Peak Found	High	High	High	High	High	2	2	0.6494	0.6081	0	0	1	1	1	1	1	1	547.832	547.832	0.3	0.28	0.00016	0.00015	43.8013	43.0293	6.42261e-05	4.38744e-05	1.6003e-05	1.13165e-07	1.62363	1.62875	2.73	255.7	255.7	0.000131448	0.000132688	43.42
FALSE		High	Unambiguous	KLVILEGELER	[R].KLVILEGELER.[S]			2.65377	2	3	16	P58774; P58774-2	P58774 [168-178]; P58774-2 [168-178]			Tropomyosin beta chain OS=Mus musculus OX=10090 GN=Tpm2 PE=1 SV=1 Isoform 2 of Tropomyosin beta chain OS=Mus musculus OX=10090 GN=Tpm2	P58774; A2AIM4; P58774-2	1	1298.77	11	100	10.07	5	109.4	98.1	85.5	109.8	97.2	1.91339e+07	1.64368e+07	1.55261e+07	17581094	1.70582e+07	1.987e+07	1.78173e+07	1.55261e+07	1.9931e+07	1.7657e+07	Det	Det	Det	Det	Det	2	2	2	2	2	Shared	High	High	High	High	High	High	High	High	High	High	High	High	High	2	2	0.7691	0.6524	0	0	1	1	1	1	1	1	649.887	649.887	-0.2	-0.2	-0.00013	-0.00013	40.8825	40.8825	6.42261e-05	4.38744e-05	5.79373e-07	8.38824e-14	2.12753	2.65377	4.2	320.01	320.01	3.0814e-07	0.000132688	42.77
FALSE		High	Unambiguous	RVVMRVDFNVPMK	[K].RVVMRVDFNVPMK.[N]			1.40616	1	2	16	P09411	P09411 [18-30]			Phosphoglycerate kinase 1 OS=Mus musculus OX=10090 GN=Pgk1 PE=1 SV=4	P09411; S4R2M7	2	1590.86	13	100	42.09	5	76.1	95.8	81.6	173.6	72.8	7.48374e+06	9020865	8.33138e+06	1.56326e+07	7.17786e+06	7.77165e+06	9.77851e+06	8.33138e+06	1.77221e+07	7.4298e+06	Det	Det	Det	Det	Det	2	2	3	2	2		High	High	High	High	High	High	High	High	High	High	High	High	High	3	3	0.6406	0.4815	0	0	1	1	1	1	1	1	530.959	530.959	0.87	0.87	0.00046	0.00046	39.4054	39.4054	6.42261e-05	4.38744e-05	7.19499e-05	2.42526e-06	1.39515	1.40616	3.51	323.91	323.91	0.000489331	0.000132688	41.77
FALSE		High	Unambiguous	KVWLDPNETNEIANANSR	[K].KVWLDPNETNEIANANSR.[Q]			3.20451	1	2	14	P84099	P84099 [21-38]			Large ribosomal subunit protein eL19 OS=Mus musculus OX=10090 GN=Rpl19 PE=1 SV=1	P84099; A2A547	1	2071.02	18	100	20.25	5	90.7	118.5	124.7	86.3	79.7	3.80827e+06	4766574	5.43561e+06	3.31813e+06	3.35621e+06	3.95478e+06	5.16691e+06	5.43561e+06	3.76164e+06	3.47402e+06	Det	Det	Det	Det	Det	1	1	1	1	1		High	High	High	High	High	High	High	High	High	High	High	High	High	3	3	0.7747	0.6748	0	0	1	1	1	1	1	1	691.012	691.012	0.48	0.48	0.00033	0.00033	43.7673	43.7673	6.42261e-05	4.38744e-05	4.91956e-09	6.30512e-16	2.85161	3.02841	5.32	428.86	428.86	1.19016e-08	0.000132688	43.33
FALSE		High	Unambiguous	GQDIKVPPPLPQFGRK	[R].GQDIKVPPPLPQFGRK.[-]			2.2614	1	1	10	Q6P8J7	Q6P8J7 [404-419]			Creatine kinase S-type, mitochondrial OS=Mus musculus OX=10090 GN=Ckmt2 PE=1 SV=1	Q6P8J7	2	1777.01	16	100	21.05	5	113.7	121.7	106.6	88.6	69.3	2.04319e+06	2.09526e+06	1.98969e+06	1.45912e+06	1.25012e+06	2.1218e+06	2.27124e+06	1.98969e+06	1.65415e+06	1.294e+06	Det	Det	Det	Det	Det	1	1	1	2	2		High	High	High	High	High	High	High	High	High	High	High	High	High	3	3	0.8364	0.6157	0	0	1	1	1	1	1	1	593.008	593.008	-1.08	-1.08	-0.00064	-0.00064	39.4947	39.4947	6.42261e-05	4.38744e-05	8.08473e-07	1.86293e-11	2.07693	2.2614	4.32	307.59	307.59	3.12989e-06	0.000132688	43.06
FALSE		High	Unambiguous	LSHELLEAFHNRGPVIK	[K].LSHELLEAFHNRGPVIK.[R]			1.89054	1	1	8	Q80X85	Q80X85 [205-221]			Small ribosomal subunit protein uS7m OS=Mus musculus OX=10090 GN=Mrps7 PE=1 SV=1	Q80X85	1	1960.08	17	100	88.99	5	240.9	115.2	16	32.7	95.1	1.85473e+06	849959		230919	735010	1.92609e+06	921346	128092	261784	760808	Det	Det	Imp	Det	Det	2	2		1	1		High	High	High	Peak Found	High	High	High	High	Peak Found	High	High	High	High	5	5	0.6541	0.5074	0	0	1	1	1	1	1	1	392.821	392.821	-0.51	-0.51	-0.0002	-0.0002	43.7636	43.7636	6.42261e-05	4.38744e-05	4.33543e-06	3.07678e-09	1.82194	1.89054	3.37	264.41	264.41	2.79966e-05	0.000132688	42.65
FALSE		High	Unambiguous	LRDEEVHTGLGELLR	[K].LRDEEVHTGLGELLR.[-S]			3.14812	1	3	22	P19324	P19324 [101-115]			Serpin H1 OS=Mus musculus OX=10090 GN=Serpinh1 PE=1 SV=3	A0A140LHK0; A0A140LHR4; P19324	1	1736.93	15	100	17.87	5	124.9	103.1	102.5	75.3	94.2	1.09566e+07	8.66515e+06	9.34424e+06	6.05533e+06	8.28883e+06	1.13781e+07	9.39292e+06	9.34424e+06	6.8647e+06	8.57976e+06	Det	Det	Det	Det	Det	2	2	2	3	3		High	High	High	High	High	High	High	High	High	High	High	High	High	3	3	0.8002	0.6494	0	0	1	1	1	1	1	1	579.647	579.648	-1.26	0.21	-0.00073	0.00012	40.0005	43.7621	6.42261e-05	4.38744e-05	1.25723e-09	6.30512e-16	3.05876	3.11555	4.62	385.52	385.52	1.66072e-08	0.000132688	41.87
FALSE		High	Unambiguous	LGDVYVNDAFGTAHR	[K].LGDVYVNDAFGTAHR.[A]			3.02043	1	3	10	P09411	P09411 [157-171]			Phosphoglycerate kinase 1 OS=Mus musculus OX=10090 GN=Pgk1 PE=1 SV=4	P09041; P09411; S4R2M7	0	1634.79	15	100	11.75	5	91.1	100.3	119.6	98.4	90.7	1.37712e+07	1.45312e+07	1.87726e+07	1.36214e+07	13753552	1.4301e+07	1.57517e+07	1.87726e+07	1.54421e+07	1.42363e+07	Det	Det	Det	Det	Det	2	2	2	2	2		High	High	Peak Found	High	High	High	High	Peak Found	High	High	High	High	High	3	3	0.8003	0.714	0	0	1	1	1	1	1	1	545.601	545.601	-3.06	-3.06	-0.00167	-0.00167	41.9021	41.9021	6.42261e-05	4.38744e-05	1.75082e-09	6.30512e-16	3.00848	3.02043	4.72	390.58	390.58	3.5313e-08	0.000132688	43.37
FALSE		High	Unambiguous	NMLFSGTNIAAGK	[K].NMLFSGTNIAAGK.[A]			1.83919	2	3	2	O55143; Q8R429	O55143 [206-218]; Q8R429 [206-218]			Sarcoplasmic/endoplasmic reticulum calcium ATPase 2 OS=Mus musculus OX=10090 GN=Atp2a2 PE=1 SV=2 Sarcoplasmic/endoplasmic reticulum calcium ATPase 1 OS=Mus musculus OX=10090 GN=Atp2a1 PE=1 SV=1	O55143-2; O55143; Q8R429	0	1323.67	13	100	4.42	5	97.7	97.8	104.2	105.2	95.1	20921694	20057290	23167850	20632056	20439252	2.17266e+07	2.17419e+07	23167850	2.33898e+07	2.11567e+07	Det	Det	Det	Det	Det	1	1	1	1	1	Shared	Peak Found	Peak Found	Peak Found	High	Peak Found	Peak Found	Peak Found	Peak Found	High	Peak Found	High	High	High	2	2	0.8229	0.6448	0	0	1	1	1	1	1	1	662.34	662.34	-0.11	-0.11	-7e-05	-7e-05	47.9161	47.9161	6.42261e-05	4.38744e-05	5.92248e-06	6.24014e-09	1.77458	1.83919	2.59	291.59	291.59	3.7919e-05	0.000132688	49.68
FALSE		High	Unambiguous	NMLFSGTNIAAGK	[K].NMLFSGTNIAAGK.[A]	1xOxidation [M2]	1xOxidation [M2]	2.10345	2	3	17	O55143; Q8R429	O55143 [206-218]; Q8R429 [206-218]			Sarcoplasmic/endoplasmic reticulum calcium ATPase 2 OS=Mus musculus OX=10090 GN=Atp2a2 PE=1 SV=2 Sarcoplasmic/endoplasmic reticulum calcium ATPase 1 OS=Mus musculus OX=10090 GN=Atp2a1 PE=1 SV=1	O55143-2; O55143; Q8R429	0	1339.67	13	100	37.09	5	90.2	153.2	75.6	120.5	60.4	2.25918e+06	3.67427e+06	1.96645e+06	2763251	1.51796e+06	2.34609e+06	3.98286e+06	1.96645e+06	3.1326e+06	1.57124e+06	Det	Det	Det	Det	Det	4	4	2	4	2	Shared	High	High	High	High	High	High	High	High	High	High	High	High	High	2	2	0.7943	0.625	0	0	1	1	1	1	1	1	670.339	670.339	1.89	1.89	0.00127	0.00127	43.7349	43.7349	6.42261e-05	4.38744e-05	6.78925e-07	1.68665e-09	2.10345	1.9342	2.48	302.27	302.27	7.95813e-06	0.000132688	49.55
FALSE		High	Unambiguous	KHADSVAELGEQIDNLQR	[K].KHADSVAELGEQIDNLQR.[V]			6.19818	6	6	104	Q5SX40; Q5SX39; G3UW82; Q02566; Q91Z83; P13542	Q5SX40 [1202-1219]; Q5SX39 [1199-1216]; G3UW82 [1202-1219]; Q02566 [1197-1214]; Q91Z83 [1195-1212]; P13542 [1198-1215]			Myosin-1 OS=Mus musculus OX=10090 GN=Myh1 PE=1 SV=1 Myosin-4 OS=Mus musculus OX=10090 GN=Myh4 PE=1 SV=1 Myosin, heavy polypeptide 2, skeletal muscle, adult OS=Mus musculus OX=10090 GN=Myh2 PE=1 SV=1 Myosin-6 OS=Mus musculus OX=10090 GN=Myh6 PE=1 SV=2 Myosin-7 OS=Mus musculus OX=10090 GN=Myh7 PE=2 SV=1 Myosin-8 OS=Mus musculus OX=10090 GN=Myh8 PE=2 SV=2	Q5SX40; Q5SX39; G3UW82; Q02566; Q91Z83; P13542	1	2023.02	18	100	49.12	5	171.8	56.9	116.7	103.2	51.5	1.60983e+09	5.10911e+08	1.13547e+09	8.85649e+08	4.8399e+08	1.67176e+09	5.53821e+08	1.13547e+09	1.00403e+09	5.00978e+08	Det	Det	Det	Det	Det	11	6	11	8	9	Shared	High	High	High	High	High	High	High	High	High	High	High	High	High	2	3	0.874	0.7106	0	0	1	1	1	1	1	1	1012.01	675.01	-1.69	-2.73	-0.00171	-0.00184	41.1188	41.1114	6.42261e-05	4.38744e-05	1.62561e-16	6.30512e-16	5.78098	3.21283	6.6	767.41	767.41	5.55766e-16	0.000132688	40.32
FALSE		High	Unambiguous	QAQNIVTLATSIKEK	[K].QAQNIVTLATSIKEK.[-]			3.07969	1	1	10	Q8R4N0	Q8R4N0 [324-338]			Citramalyl-CoA lyase, mitochondrial OS=Mus musculus OX=10090 GN=Clybl PE=1 SV=2	Q8R4N0	1	1643.93	15	100	10.66	5	97	107.1	100	84	111.8	2.20324e+06	2.33212e+06	2360821	1.74958e+06	2.54996e+06	2.288e+06	2.52799e+06	2360821	1.98344e+06	2.63947e+06	Det	Det	Det	Det	Det	1	1	1	1	1		High	High	Peak Found	High	High	High	High	Peak Found	High	High	High	High	High	3	3	0.7223	0.6951	0	0	1	1	1	1	1	1	548.649	548.649	0.48	0.48	0.00027	0.00027	42.8427	42.8427	6.42261e-05	4.38744e-05	7.36114e-09	6.30512e-16	2.79041	3.07969	4.1	313.68	313.68	2.48817e-08	0.000132688	43.03
FALSE		High	Unambiguous	NVMLLPVGSADDGAHSQNEK	[K].NVMLLPVGSADDGAHSQNEK.[L]			3.68749	1	1	6	Q9D1A2	Q9D1A2 [431-450]			Cytosolic non-specific dipeptidase OS=Mus musculus OX=10090 GN=Cndp2 PE=1 SV=1	Q9D1A2	0	2081.99	20	100	20.22	5	70.4	109.9	125.4	96.4	97.9	1.86955e+06	2.79711e+06	3.45748e+06	2.34513e+06	2.60988e+06	1.94147e+06	3.03204e+06	3.45748e+06	2.65859e+06	2.70149e+06	Det	Det	Det	Det	Det	1	1	1	1	1		High	Peak Found	Peak Found	High	High	High	Peak Found	Peak Found	High	High	High	High	High	3	3	0.8447	0.7658	0	0	1	1	1	1	1	1	694.669	694.669	0.62	0.62	0.00043	0.00043	43.7219	43.7219	6.42261e-05	4.38744e-05	2.65996e-11	6.30512e-16	3.64422	3.68749	4.91	414.44	414.44	6.86004e-10	0.000132688	43.42
FALSE		High	Unambiguous	TIAMDGTEGLVR	[R].TIAMDGTEGLVR.[G]			1.74512	1	1	6	P56480	P56480 [110-121]			ATP synthase subunit beta, mitochondrial OS=Mus musculus OX=10090 GN=Atp5f1b PE=1 SV=2	P56480	0	1262.64	12	100	17.57	5	81.4	93.5	128.1	93.3	103.6	3300708	3.63285e+06	5393808	3.46575e+06	4215882	3.42769e+06	3.93797e+06	5393808	3.929e+06	4.36386e+06	Det	Det	Det	Det	Det	1	1	1	1	1		High	High	High	Peak Found	Peak Found	High	High	High	Peak Found	Peak Found	High	High	High	2	2	0.6984	0.6228	0	0	1	1	1	1	1	1	631.823	631.823	-0.93	-1.11	-0.00059	-0.0007	41.9661	42.9086	6.42261e-05	4.38744e-05	7.19052e-06	6.40296e-08	1.74512	1.67011	2.81	294.9	294.9	6.61015e-05	0.000132688	43.56
FALSE		High	Unambiguous	VLNQQLTNHIRDTLPGLRNK	[K].VLNQQLTNHIRDTLPGLRNK.[L]			1.78868	1	7	8	A0A0J9YUN4	A0A0J9YUN4 [280-299]			dynamin GTPase OS=Mus musculus OX=10090 GN=Dnm1 PE=1 SV=1	P39053; P39053-3; A0A0J9YUN4; P39053-4; A0A0J9YUE9; P39053-5; P39053-6	2	2330.31	20	100	94.69	5	224.7	152.3	5.5	110	7.5	5489012	3.56425e+06	140237	2.46052e+06		5.70018e+06	3.86361e+06	140237	2.7894e+06	190496	Det	Det	Det	Det	Imp	1	2	1	1			High	High	Peak Found	High	n/a	High	High	Peak Found	High	n/a	High	High	High	4	4	0.7885	0.6047	0	0	1	1	1	1	1	1	583.332	583.332	0.41	0.41	0.00024	0.00024	43.6919	43.6919	6.42261e-05	4.38744e-05	5.3971e-06	1.32551e-08	1.78868	1.78448	3.44	281.1	281.1	5.11036e-05	0.000132688	42.62
FALSE		High	Unambiguous	AGEVINQPMMMAAR	[K].AGEVINQPMMMAAR.[Q]			2.58734	1	2	8	Q64727	Q64727 [890-903]			Vinculin OS=Mus musculus OX=10090 GN=Vcl PE=1 SV=4	Q64727; A0A286YDJ4	0	1518.72	14	100	7.46	5	104.9	108.1	102.8	92	92.2	2753315	2719824	2.80272e+06	2.21215e+06	2.42874e+06	2.85924e+06	2.94826e+06	2.80272e+06	2.50783e+06	2.51399e+06	Det	Det	Det	Det	Det	1	1	1	1	1		Peak Found	High	Peak Found	High	High	Peak Found	High	Peak Found	High	High	High	High	High	2	2	0.6755	0.6164	0	0	1	1	1	1	1	1	759.864	759.862	-0.7	-3.53	-0.00053	-0.00268	46.477	47.3524	6.42261e-05	4.38744e-05	2.80396e-08	7.40211e-13	2.58734	2.49564	3.65	368.85	368.85	4.56247e-07	0.000132688	47.95
FALSE		High	Unambiguous	AHPNLPILIR	[K].AHPNLPILIR.[E]			1.73896	1	1	26	Q9CQ75	Q9CQ75 [47-56]			NADH dehydrogenase [ubiquinone] 1 alpha subcomplex subunit 2 OS=Mus musculus OX=10090 GN=Ndufa2 PE=1 SV=3	Q9CQ75	0	1143.7	10	100	15.26	5	90.1	114.3	101.4	114.6	79.6	7.36609e+06	8948770	8.60135e+06	8.57439e+06	6.52682e+06	7.64946e+06	9.70036e+06	8.60135e+06	9.72047e+06	6.75592e+06	Det	Det	Det	Det	Det	2	2	2	2	2		High	High	High	High	High	High	High	High	High	High	High	High	High	3	3	0.4341	0.2095	0	0	1	1	1	1	1	1	381.905	381.905	0.52	0.52	0.0002	0.0002	42.4596	42.4596	6.42261e-05	4.38744e-05	7.48802e-06	1.10715e-07	1.73896	1.63034	3.15	308.08	308.08	6.85512e-05	0.000132688	41.9
FALSE		High	Unambiguous	SHHYNPLGSAFFR	[K].SHHYNPLGSAFFR.[Q]			1.75949	1	4	2	B7ZCI2	B7ZCI2 [243-255]			Nebulette OS=Mus musculus OX=10090 GN=Nebl PE=1 SV=1	A0A1B0GXL1; B7ZCI3; Q0II04; B7ZCI2	0	1532.74	13	100	79.39	5	162.7	200.6	6.7	63.9	66.1	331810	391999				344575	424923	14127.9	135352	140118	Det	Det	Imp	Imp	Imp	1	1					High	Peak Found	n/a	n/a	n/a	High	Peak Found	n/a	n/a	n/a	High	High	High	4	4	0.7599	0.5588	0	0	1	1	1	1	1	1	383.94	383.94	0.3	0.3	0.00011	0.00011	43.6441	43.6441	6.42261e-05	4.38744e-05	6.54108e-06	1.61921e-07	1.75949	1.60273	2.38	271.87	271.87	6.07216e-05	0.000132688	42.14
FALSE		High	Unambiguous	VVDALGNAIDGKGPIGSK	[R].VVDALGNAIDGKGPIGSK.[T]			4.29844	1	2	44	Q03265	Q03265 [150-167]			ATP synthase subunit alpha, mitochondrial OS=Mus musculus OX=10090 GN=Atp5f1a PE=1 SV=1	Q03265; D3Z6F5	1	1710.94	18	100	16.58	5	73.7	118.6	103.5	106.7	97.5	4.52244e+07	6.9696e+07	6.5906e+07	5.99662e+07	5.99713e+07	4.69642e+07	7.55496e+07	6.5906e+07	6.79815e+07	6.20763e+07	Det	Det	Det	Det	Det	3	2	3	3	3		High	High	High	High	High	High	High	High	High	High	High	High	High	3	3	0.6454	0.6673	0	0	1	1	1	1	1	1	570.984	570.982	-0.91	-4.81	-0.00052	-0.00274	41.5954	41.4519	6.42261e-05	4.38744e-05	3.59246e-12	6.30512e-16	3.94821	3.73809	4.99	457.86	457.86	1.85648e-11	0.000132688	41.98
FALSE		High	Unambiguous	AGRHCAVPQLIATLK	[K].AGRHCAVPQLIATLK.[N]			2.04823	1	1	2	Q9Z126	Q9Z126 [67-81]			Platelet factor 4 OS=Mus musculus OX=10090 GN=Pf4 PE=1 SV=1	Q9Z126	1	1577.89	15	100	104.14	5	274.8	118.3	31.4	41.9	33.6	932040	384565	110542		114224	967897	416863	110542	147668	118233	Det	Det	Det	Imp	Det	1	1	1		1		High	Peak Found	Peak Found	n/a	Peak Found	High	Peak Found	Peak Found	n/a	Peak Found	High	High	High	4	4	0.5744	0.6165	0	0	1	1	1	1	1	1	395.229	395.229	0.19	0.19	8e-05	8e-05	43.6355	43.6355	6.42261e-05	4.38744e-05	9.7672e-07	8.07176e-10	2.04823	1.98771	3.39	299.32	299.32	1.1028e-05	0.000132688	42.58
FALSE		High	Unambiguous	NGQTREHALLAYTLGVK	[K].NGQTREHALLAYTLGVK.[Q]			4.42135	2	4	12	P10126; P62631	P10126 [130-146]; P62631 [130-146]			Elongation factor 1-alpha 1 OS=Mus musculus OX=10090 GN=Eef1a1 PE=1 SV=3 Elongation factor 1-alpha 2 OS=Mus musculus OX=10090 GN=Eef1a2 PE=1 SV=1	D3YZ68; P10126; P62631; D3Z3I8	1	1871.01	17	100	60.84	5	193.5	61.6	33.8	97	114.2	5.82759e+06	1776717	1.05626e+06	2.67788e+06	3.44989e+06	6.05178e+06	1.92594e+06	1.05626e+06	3.03582e+06	3.57098e+06	Det	Det	Det	Det	Det	2	2	1	1	2	Shared	High	High	High	High	High	High	High	High	High	High	High	High	High	3	3	0.8765	0.7445	0	0	1	1	1	1	1	1	624.343	624.343	-0.15	-0.15	-0.0001	-0.0001	43.6338	43.6338	6.42261e-05	4.38744e-05	1.19669e-12	6.30512e-16	4.11513	4.42135	5.95	518.87	518.87	8.98084e-12	0.000132688	37.29
FALSE		High	Unambiguous	WLPQNDLLGHPK	[K].WLPQNDLLGHPK.[T]			1.96741	5	22	72	Q63886; Q3UEP4; Q8R084; P17717; Q6ZQM8	Q63886 [356-367]; Q3UEP4 [357-368]; Q8R084 [357-368]; P17717 [357-368]; Q6ZQM8 [352-363]			UDP-glucuronosyltransferase 1A1 OS=Mus musculus OX=10090 GN=Ugt1a1 PE=1 SV=2 UDP-glucuronosyltransferase OS=Mus musculus OX=10090 GN=Ugt2b36 PE=1 SV=1 UDP-glucuronosyltransferase OS=Mus musculus OX=10090 GN=Ugt2b1 PE=1 SV=1 UDP-glucuronosyltransferase 2B17 OS=Mus musculus OX=10090 GN=Ugt2b17 PE=1 SV=1 UDP-glucuronosyltransferase 1A7 OS=Mus musculus OX=10090 GN=Ugt1a7 PE=1 SV=1	P70691; Q8BJL9; E9PXN7; D3Z748; Q63886; D3YUP6; G3UZC9; Q8K169; D3YWN0; D3YZE6; D3Z7G0; Q3UEP4; Q8R084; D3YZ96; P17717; Q6ZQM8; Q91WH2; Q64435; K9J7B2; Q62452; Q8VCN3; B2RT14	0	1417.76	12	100	28.88	5	48.4	114.9	110.6	114.3	111.7	9.78835e+06	2.22477e+07	2.32023e+07	2.11551e+07	2.26524e+07	1.01649e+07	2.41162e+07	2.32023e+07	2.39827e+07	2.34475e+07	Det	Det	Det	Det	Det	4	3	3	3	3	Shared	High	High	High	High	High	High	High	High	High	High	High	High	High	3	3	0.6812	0.6842	0	0	1	1	1	1	1	1	473.258	473.258	0.02	1.11	1e-05	0.00053	41.2599	41.0553	6.42261e-05	4.38744e-05	5.01866e-06	1.06761e-09	1.79972	1.96741	3.42	233.39	233.39	1.77775e-05	0.000132688	42.48
FALSE		High	Unambiguous	TVPLHLEEDIRPEMK	[K].TVPLHLEEDIRPEMK.[E]			2.35161	1	1	12	P13516	P13516 [33-47]			Acyl-CoA desaturase 1 OS=Mus musculus OX=10090 GN=Scd1 PE=1 SV=2	P13516	0	1806.94	15	100	57.29	5	36.8	189.7	115.1	77.8	80.7	1.01464e+06	5.01449e+06	3.2974e+06	1.96684e+06	2.23516e+06	1.05367e+06	5.43564e+06	3.2974e+06	2.22974e+06	2.31362e+06	Det	Det	Det	Det	Det	1	2	2	2	2		High	High	High	High	High	High	High	High	High	High	High	High	High	4	4	0.7928	0.5697	0	0	1	1	1	1	1	1	452.491	452.493	0.62	3.57	0.00028	0.00161	40.5299	40.9258	6.42261e-05	4.38744e-05	1.32441e-07	1.10732e-11	2.35161	2.29918	3.23	284.55	284.55	1.83679e-06	0.000132688	42.36
FALSE		High	Unambiguous	FKLNYKPQEEYPDLSK	[K].FKLNYKPQEEYPDLSK.[H]			4.43861	1	1	79	P07310	P07310 [10-25]			Creatine kinase M-type OS=Mus musculus OX=10090 GN=Ckm PE=1 SV=1	P07310	1	1999.02	16	100	32.72	5	105.3	110.3	91	51.8	141.7	3.46968e+08	3.48322e+08	3.11434e+08	1.56311e+08	4.68712e+08	3.60316e+08	3.77577e+08	3.11434e+08	1.77204e+08	4.85164e+08	Det	Det	Det	Det	Det	7	5	7	8	8		High	High	High	High	High	High	High	High	High	High	High	High	High	2	3	0.8113	0.7484	0	0	1	1	1	1	1	1	1000.01	667.011	0.48	-0.05	0.00048	-3e-05	38.0561	40.4013	6.42261e-05	4.38744e-05	9.75933e-13	6.30512e-16	4.14609	3.06668	4.81	567.65	567.65	8.11016e-12	0.000132688	39.45
FALSE		High	Unambiguous	LVQEVTDFAK	[K].LVQEVTDFAK.[T]			1.57288	1	1	54	P07724	P07724 [66-75]			Albumin OS=Mus musculus OX=10090 GN=Alb PE=1 SV=3	P07724	0	1149.62	10	100	10.41	5	85.4	101.2	98.9	114.7	99.7	639878577	7.27123e+08	770284977	7.87693e+08	7.50165e+08	6.64495e+08	7.88193e+08	770284977	8.92978e+08	7.76496e+08	Det	Det	Det	Det	Det	5	6	7	8	6		High	High	High	High	High	High	High	High	High	High	High	High	High	2	2	0.715	0.6612	0	0	1	1	1	1	1	1	575.311	575.31	0.17	-1.15	0.0001	-0.00066	40.3262	40.9952	6.42261e-05	4.38744e-05	2.23506e-05	3.85383e-07	1.57288	1.53976	3.04	269.06	269.06	0.00018284	0.000132688	40.55
FALSE		High	Unambiguous	YVLELQSPR	[K].YVLELQSPR.[Y]			1.32263	2	2	6	Q8BVJ7; Q3TJD7-2	Q8BVJ7 [194-202]; Q3TJD7-2 [160-168]			PDZ and LIM domain 7 OS=Mus musculus OX=10090 GN=Pdlim7 PE=1 SV=1 Isoform 2 of PDZ and LIM domain protein 7 OS=Mus musculus OX=10090 GN=Pdlim7	Q8BVJ7; Q3TJD7-2	0	1104.6	9	100	11.19	5	82.4	105.6	112.3	101.8	97.9	3819602	4.69083e+06	5407027	4322337	4.55607e+06	3.96654e+06	5.08481e+06	5407027	4.90007e+06	4.71598e+06	Det	Det	Det	Det	Det	1	1	1	1	1	Shared	High	High	Peak Found	High	Peak Found	High	High	Peak Found	High	Peak Found	High	High	High	2	2	0.5441	0.6047	0	0	1	1	1	1	1	1	552.807	552.807	0.84	1.28	0.00047	0.00071	42.9521	42.2059	6.42261e-05	4.38744e-05	0.000137955	7.65502e-06	1.29595	1.32263	2.58	241.64	241.64	0.000801054	0.000132688	43.43
FALSE		High	Unambiguous	DDQVFSMNPPKYDK	[K].DDQVFSMNPPKYDK.[I]			2.39114	1	1	21	Q5SX39	Q5SX39 [74-87]			Myosin-4 OS=Mus musculus OX=10090 GN=Myh4 PE=1 SV=1	Q5SX39	1	1683.77	14	100	28.92	5	63.4	114.7	138.5	82.7	100.7	2680956	4.64887e+06	6.08502e+06	3.20247e+06	4270894	2.78409e+06	5.03932e+06	6.08502e+06	3.63052e+06	4.4208e+06	Det	Det	Det	Det	Det	2	2	2	2	2		High	High	High	High	High	High	High	High	High	High	High	High	High	2	3	1	0.6456	0	0	1	1	1	1	1	1	842.388	561.926	0.07	-2.25	6e-05	-0.00126	42.5919	41.6945	6.42261e-05	4.38744e-05	1.0384e-07	3.12124e-12	2.38855	2.39114	4.12	375.14	375.14	1.45422e-06	0.000132688	43.18
FALSE		High	Unambiguous	IMDPNIVGNEHYDVAR	[R].IMDPNIVGNEHYDVAR.[G]			3.91916	1	1	10	P56480	P56480 [407-422]			ATP synthase subunit beta, mitochondrial OS=Mus musculus OX=10090 GN=Atp5f1b PE=1 SV=2	P56480	0	1842.88	16	100	35.79	5	65.4	119.2	153.3	80	82.1	3485174	6.08243e+06	8481740	3.90661e+06	4.38734e+06	3.61925e+06	6.59328e+06	8481740	4.42878e+06	4.54134e+06	Det	Det	Det	Det	Det	1	1	1	1	1		High	High	High	High	High	High	High	High	High	High	High	High	High	3	3	0.8414	0.729	0	0	1	1	1	1	1	1	614.964	614.965	-1.53	-0.19	-0.00094	-0.00012	41.9641	42.8052	6.42261e-05	4.38744e-05	1.74851e-11	6.30512e-16	3.70792	3.1972	4.17	434.85	434.85	1.74536e-10	0.000132688	43.28
FALSE		High	Unambiguous	LSLDVEALRR	[R].LSLDVEALRR.[Q]			1.84256	1	1	10	E9Q557	E9Q557 [1669-1678]			Desmoplakin OS=Mus musculus OX=10090 GN=Dsp PE=1 SV=1	E9Q557	1	1171.68	10	100	22.74	5	106.9	108.5	116.4	59.9	108.4	857610	833484	969693	439926	872016	890603	903487	969693	498728	902624	Det	Det	Det	Det	Det	1	1	1	1	1		High	High	High	High	High	High	High	High	High	High	High	High	High	3	3	0.5587	0.4869	0	0	1	1	1	1	1	1	391.231	391.231	-0.06	-0.06	-2e-05	-2e-05	41.7458	41.7458	6.42261e-05	4.38744e-05	7.24582e-06	5.95711e-09	1.74395	1.84256	3.06	251.88	251.88	3.71715e-05	0.000132688	43.14
FALSE		High	Unambiguous	AGLQFPVGR	[R].AGLQFPVGR.[VI]			1.44898	7	16	22	Q3THW5; C0HKE5; P0C0S6; Q8CGP4; Q8R1M2; P27661; Q6GSS7	Q3THW5 [24-32]; C0HKE5 [22-30]; P0C0S6 [24-32]; Q8CGP4 [22-30]; Q8R1M2 [22-30]; P27661 [22-30]; Q6GSS7 [22-30]			Histone H2A.V OS=Mus musculus OX=10090 GN=H2az2 PE=1 SV=3 Histone H2A type 1-G OS=Mus musculus OX=10090 GN=H2ac11 PE=1 SV=1 Histone H2A.Z OS=Mus musculus OX=10090 GN=H2az1 PE=1 SV=2 Histone H2A OS=Mus musculus OX=10090 GN=H2ac1 PE=1 SV=1 Histone H2A.J OS=Mus musculus OX=10090 GN=H2aj PE=1 SV=1 Histone H2AX OS=Mus musculus OX=10090 GN=H2ax PE=1 SV=2 Histone H2A type 2-A OS=Mus musculus OX=10090 GN=Hist2h2aa1 PE=1 SV=3	Q64523; Q8BFU2; Q3THW5; Q64522; C0HKE5; P0C0S6; Q8CGP5; Q8CGP4; Q8R1M2; P27661; Q3UA95; A0A0N4SV66; Q8CGP7; G3UWL7; Q8CGP6; Q6GSS7	0	944.531	9	100	13.46	5	86.5	119	108.6	95.1	90.9	295048224	388961856	384767552	297225088	311108704	3.06399e+08	4.2163e+08	384767552	3.36953e+08	3.22029e+08	Det	Det	Det	Det	Det	1	1	1	1	1	Shared	High	High	High	High	High	High	High	High	High	High	High	High	High	2	2	0.4795	0.3586	0	0	1	1	1	1	1	1	472.769	472.77	0.15	1.32	7e-05	0.00062	42.0685	42.7231	6.42261e-05	4.38744e-05	8.24827e-05	1.34496e-06	1.37435	1.44898	2.37	259.66	259.66	0.000380035	0.000132688	43.21
FALSE		High	Unambiguous	RKLDLFANVVHVK	[R].RKLDLFANVVHVK.[S]			2.11877	1	2	6	Q91VA7	Q91VA7 [133-145]			Isocitrate dehydrogenase [NAD] subunit, mitochondrial OS=Mus musculus OX=10090 GN=Idh3b PE=1 SV=1	Q91VA7; A0A668KL51	2	1538.92	13	100	47.1	5	113.5	22.5	137.8	91.8	134.5	808081		1.01894e+06	598869	961191	839168	166375	1.01894e+06	678915	994928	Det	Imp	Det	Det	Det	1		1	1	1		High	n/a	High	Peak Found	High	High	n/a	High	Peak Found	High	High	High	High	4	4	0.761	0.641	0	0	1	1	1	1	1	1	385.484	385.484	-0.81	-0.81	-0.00031	-0.00031	43.5128	43.5128	6.42261e-05	4.38744e-05	1.06906e-06	1.32799e-10	2.03451	2.11877	4.68	300.6	300.6	7.26945e-06	0.000132688	35.41
FALSE		High	Unambiguous	SNYSIMQEPPEVK	[K].SNYSIMQEPPEVK.[H]			2.07374	2	6	10	A0A571BF58; F6X9B6	A0A571BF58 [6459-6471]; F6X9B6 [24-36]			Nebulin OS=Mus musculus OX=10090 GN=Neb PE=1 SV=1 Nebulin (Fragment) OS=Mus musculus OX=10090 GN=Neb PE=1 SV=1	E9Q1W3; A0A571BF58; F6X9B6; A0A571BF46; A2AQB2; A2AQA9	0	1521.73	13	100	23.49	5	58.8	106.8	118	109	107.4	861942	1.50039e+06	1797902	1.46457e+06	1579927	895101	1.62641e+06	1797902	1.66033e+06	1.63538e+06	Det	Det	Det	Det	Det	1	1	1	1	1	Shared	High	High	High	High	High	High	High	High	High	High	High	High	High	2	2	0.7742	0.7028	0	0	1	1	1	1	1	1	761.366	761.366	-0.58	-0.58	-0.00044	-0.00044	41.8484	41.8484	6.42261e-05	4.38744e-05	8.25661e-07	9.79783e-10	2.07374	1.97364	2.86	294.86	294.86	9.48513e-06	0.000132688	43.2
FALSE		High	Unambiguous	IETIEVMEDR	[K].IETIEVMEDR.[Q]			1.60199	2	3	12	Q8BG05-2; Q8BG05	Q8BG05-2 [130-139]; Q8BG05 [152-161]			Isoform 2 of Heterogeneous nuclear ribonucleoprotein A3 OS=Mus musculus OX=10090 GN=Hnrnpa3 Heterogeneous nuclear ribonucleoprotein A3 OS=Mus musculus OX=10090 GN=Hnrnpa3 PE=1 SV=1	Q8BG05-2; Q8BG05; A2AL12	0	1234.6	10	100	18.97	5	68.1	110.7	116.5	106.1	98.7	3.07931e+06	4791154	5.46594e+06	4.39128e+06	4472984	3.19777e+06	5.19355e+06	5.46594e+06	4.97823e+06	4.62999e+06	Det	Det	Det	Det	Det	1	1	1	1	1	Shared	High	High	High	High	High	High	High	High	High	High	High	High	High	2	2	0.6874	0.5748	0	0	1	1	1	1	1	1	617.802	617.803	-1.4	0.13	-0.00086	8e-05	42.967	42.8064	6.42261e-05	4.38744e-05	1.84532e-05	5.34038e-07	1.60199	1.51607	3.01	308.84	308.84	0.000153958	0.000132688	43.24
FALSE		High	Unambiguous	ILLRNPGNQAAYEHFETMK	[R].ILLRNPGNQAAYEHFETMK.[N]			3.87388	1	1	12	Q64727	Q64727 [681-699]			Vinculin OS=Mus musculus OX=10090 GN=Vcl PE=1 SV=4	Q64727	1	2232.12	19	100	37.5	5	89.9	52.5	156.8	96.4	104.5	7635132	4271598	13839799	7.5006e+06	8.9051e+06	7.92886e+06	4.63036e+06	13839799	8.50316e+06	9.21767e+06	Det	Det	Det	Det	Det	1	1	1	2	2		High	High	High	High	High	High	High	High	High	High	High	High	High	3	3	0.8074	0.7527	0	0	1	1	1	1	1	1	744.712	744.712	-0.69	-0.69	-0.00052	-0.00052	38.4211	38.4211	6.42261e-05	4.38744e-05	5.86132e-12	6.30512e-16	3.87388	3.72821	5.66	524.1	524.1	2.2807e-10	0.000132688	39.86
FALSE		High	Unambiguous	GILAADESVGTMGNRLQR	[K].GILAADESVGTMGNRLQR.[I]			2.64706	1	1	28	Q91Y97	Q91Y97 [29-46]			Fructose-bisphosphate aldolase B OS=Mus musculus OX=10090 GN=Aldob PE=1 SV=3	Q91Y97	1	1887.97	18	100	27.8	5	52.2	111.7	109.1	103.1	124	1.60882e+07	3.29925e+07	3.49217e+07	2.91179e+07	3.83658e+07	1.67072e+07	3.57635e+07	3.49217e+07	3.30098e+07	3.97125e+07	Det	Det	Det	Det	Det	2	2	2	2	2		High	High	High	High	High	High	High	High	High	High	High	High	High	3	3	0.6214	0.6047	0	0	1	1	1	1	1	1	629.995	629.995	0.55	0.55	0.00035	0.00035	42.9257	42.9257	6.42261e-05	4.38744e-05	1.89228e-08	3.17734e-13	2.64706	2.55706	3.87	369.29	369.29	3.20601e-07	0.000132688	42.63
FALSE		High	Unambiguous	RDLGEELEALK	[K].RDLGEELEALK.[T]			2.43237	2	6	26	A0A338P6K2; Q8VDD5	A0A338P6K2 [1149-1159]; Q8VDD5 [1135-1145]			Myosin, heavy polypeptide 11, smooth muscle OS=Mus musculus OX=10090 GN=Myh11 PE=1 SV=1 Myosin-9 OS=Mus musculus OX=10090 GN=Myh9 PE=1 SV=4	A0A2R8VHF9; A0A338P6K2; O08638-2; O08638; Q8VDD5; E9QPE7	1	1272.68	11	100	9.54	5	94.7	105.6	90.5	113.9	95.3	1.77601e+07	1.89649e+07	17613056	1.95531e+07	1.79263e+07	1.84433e+07	2.05577e+07	17613056	2.21666e+07	1.85555e+07	Det	Det	Det	Det	Det	2	2	2	2	2	Shared	High	High	High	High	High	High	High	High	High	High	High	High	High	2	2	0.4995	0.5136	0	0	1	1	1	1	1	1	636.843	636.843	-0.24	-0.24	-0.00015	-0.00015	41.2633	41.2633	6.42261e-05	4.38744e-05	7.95981e-08	1.76904e-12	2.42892	2.43237	3.68	375.81	375.81	1.13982e-06	0.000132688	42.86
FALSE		High	Unambiguous	STPTAEDVTAPLVDERAPDK	[K].STPTAEDVTAPLVDERAPDK.[Q]			3.80611	2	4	6	A0A0A0MQC7; P10637-2	A0A0A0MQC7 [57-76]; P10637-2 [57-76]			Microtubule-associated protein OS=Mus musculus OX=10090 GN=Mapt PE=1 SV=1 Isoform Tau-A of Microtubule-associated protein tau OS=Mus musculus OX=10090 GN=Mapt	A0A0A0MQC7; P10637-2; A2A5Y6; P10637	1	2112.05	20	100	63.77	5	89.8	175.5	13.5	73.6	147.8	589836	1.10468e+06		442755	974151	612527	1.19745e+06	91896.9	501935	1.00834e+06	Det	Det	Imp	Det	Det	1	1		1	1	Shared	High	High	n/a	Peak Found	High	High	High	n/a	Peak Found	High	High	High	High	3	3	1	0.6656	0	0	1	1	1	1	1	1	704.687	704.686	-0.12	-0.89	-8e-05	-0.00062	42.7469	43.4113	6.42261e-05	4.38744e-05	1.27632e-11	6.30512e-16	3.75572	3.10741	3.26	406.44	406.44	3.40377e-10	0.000132688	43.31
FALSE		High	Unambiguous	LGQYRNEVHTMLGQSTEEIR	[R].LGQYRNEVHTMLGQSTEEIR.[A]			4.39956	1	4	12	P08226	P08226 [125-144]			Apolipoprotein E OS=Mus musculus OX=10090 GN=Apoe PE=1 SV=2	G3UWN5; A0A1B0GX15; P08226; G3UZM8	1	2361.16	20	100	48.41	5	47.4	56.8	102.8	160.8	132.1	1.52629e+06	1755447	3.44228e+06	4.74877e+06	4.27295e+06	1.585e+06	1.90288e+06	3.44228e+06	5.38351e+06	4.42293e+06	Det	Det	Det	Det	Det	2	2	3	2	2		High	High	High	Peak Found	High	High	High	High	Peak Found	High	High	High	High	3	3	0.7716	0.6637	0	0	1	1	1	1	1	1	787.724	787.726	-1.25	0.4	-0.00098	0.00031	35.309	43.4005	6.42261e-05	4.38744e-05	4.4197e-12	6.30512e-16	3.91675	3.5625	4.46	500.34	500.34	1.02147e-11	0.000132688	39.27
FALSE		High	Unambiguous	ADSHFRHGIPFFVK	[K].ADSHFRHGIPFFVK.[V]			1.28705	1	3	2	P28665	P28665 [345-358]			Murinoglobulin-1 OS=Mus musculus OX=10090 GN=Mug1 PE=1 SV=3	P28665; P28666; A0A0N4SVU1	1	1657.86	14	100	105.08	5	286.4	31.8	53.3	59	69.5	1.0213e+06					1.06059e+06	117944	197319	218694	257322	Det	Imp	Imp	Imp	Imp	1						High	n/a	n/a	n/a	n/a	High	n/a	n/a	n/a	n/a	High	High	High	4	4	0.6086	0.346	0	0	1	1	1	1	1	1	415.221	415.221	1.3	1.3	0.00054	0.00054	43.3983	43.3983	6.42261e-05	4.38744e-05	0.000146242	9.28613e-05	1.28705	1.14052	2.37	237.91	237.91	0.000988077	0.000132688	42.86
FALSE		High	Unambiguous	LLRAVILGPPGSGK	[K].LLRAVILGPPGSGK.[G]			1.81942	1	3	4	Q9WUR9	Q9WUR9 [5-18]			Adenylate kinase 4, mitochondrial OS=Mus musculus OX=10090 GN=Ak4 PE=1 SV=1	Q9WUR9; A2ARF6; A2ARF5	1	1377.86	14	100	38.41	5	72	102.8	70	164.3	90.9	1.57542e+06	2.15437e+06	1.59094e+06	3.2913e+06	1.99376e+06	1.63603e+06	2.33531e+06	1.59094e+06	3.73123e+06	2.06374e+06	Det	Det	Det	Det	Det	1	1	1	1	1		High	Peak Found	High	Peak Found	Peak Found	High	Peak Found	High	Peak Found	Peak Found	High	High	High	3	3	0.8833	0.7891	0	0	1	1	1	1	1	1	459.958	459.958	1.97	1.97	0.00091	0.00091	43.3752	43.3752	6.42261e-05	4.38744e-05	4.40794e-06	3.55136e-08	1.81942	1.71291	3.84	263.56	263.56	4.26169e-05	0.000132688	41.56
FALSE		High	Unambiguous	VKPLLNSIRHEDELLAK	[K].VKPLLNSIRHEDELLAK.[E]			1.18638	1	2	10	Q8VDD5	Q8VDD5 [834-850]			Myosin-9 OS=Mus musculus OX=10090 GN=Myh9 PE=1 SV=4	Q8VDD5; A0A2R8VKI5	1	1975.13	17	100	65.74	5	163	109	163.6	33.3	31.1	5728489	3.67116e+06	5.97379e+06	1.07172e+06	1.09779e+06	5.94887e+06	3.97949e+06	5.97379e+06	1.21497e+06	1.13632e+06	Det	Det	Det	Det	Det	2	2	1	2	1		High	High	High	High	Peak Found	High	High	High	High	Peak Found	High	High	High	4	4	0.7467	0.539	0	0	1	1	1	1	1	1	494.539	494.539	0.43	0.43	0.00021	0.00021	43.3712	43.3712	6.42261e-05	4.38744e-05	0.000282272	0.000328412	1.18638	1.04636	2.82	187.99	187.99	0.00178806	0.000132688	34.75
FALSE		High	Unambiguous	NGLTPLHVAVHHNNLDIVK	[K].NGLTPLHVAVHHNNLDIVK.[L]			1.57291	1	16	10	A0A0R4J1N7	A0A0R4J1N7 [601-619]			Ankyrin 1, erythroid OS=Mus musculus OX=10090 GN=Ank1 PE=1 SV=1	G5E8J2; G3UY11; Q02357-5; E9QNT8; B7ZW98; Q02357-4; Q02357-2; F7D1P5; Q02357-6; D3YTV8; Q0VGY9; Q02357; D3Z5M4; G8JL84; A0A0R4J1N7; Q02357-3	0	2091.15	19	100	50.72	5	143.7	27.5	146.2	70.8	111.8	3.98153e+06	730663	4.20598e+06	1.79592e+06	3106179	4.1347e+06	792030	4.20598e+06	2.03597e+06	3.21521e+06	Det	Det	Det	Det	Det	1	1	2	1	1		High	Peak Found	High	High	High	High	Peak Found	High	High	High	High	High	High	5	5	0.5926	0.432	0	0	1	1	1	1	1	1	419.035	419.035	0.72	0.72	0.0003	0.0003	36.0907	36.0907	6.42261e-05	4.38744e-05	6.82376e-05	2.44145e-07	1.40321	1.57291	4.12	214.04	214.04	0.000182808	0.000132688	36.35
FALSE		High	Unambiguous	ILDSVGIEADDDRLNK	[K].ILDSVGIEADDDRLNK.[V]			3.48061	1	1	18	P99027	P99027 [26-41]			Large ribosomal subunit protein P2 OS=Mus musculus OX=10090 GN=Rplp2 PE=1 SV=3	P99027	1	1772.9	16	100	34.4	5	83.8	121.9	148.1	62.3	83.9	1.47612e+07	2.05806e+07	2.7094e+07	1.00606e+07	1.48291e+07	1.53291e+07	2.23091e+07	2.7094e+07	1.14053e+07	1.53496e+07	Det	Det	Det	Det	Det	2	2	2	2	2		High	High	High	High	High	High	High	High	High	High	High	High	High	3	3	0.7362	0.7216	0	0	1	1	1	1	1	1	591.639	591.639	-0.82	0.35	-0.00048	0.00021	41.6958	43.3676	6.42261e-05	4.38744e-05	9.87624e-11	6.30512e-16	3.44503	3.23386	3.7	419.63	419.63	2.32895e-09	0.000132688	43.26
FALSE		High	Unambiguous	EEEELISLK	[K].EEEELISLK.[D]			1.35923	1	9	4	J3QQ13	J3QQ13 [133-141]			Troponin T2, cardiac OS=Mus musculus OX=10090 GN=Tnnt2 PE=1 SV=1	K3W4R7; J3QQ13; A0A087WRX3; P50752; P50752-3; P50752-2; P50752-4; K3W4R6; Q6P3Z7	0	1089.57	9	100	3.67	5	103.2	94.9	103	97.5	101.3	10351163	9113383	10728817	8959650	10192815	1.07494e+07	9.8788e+06	10728817	1.01572e+07	1.05506e+07	Det	Det	Det	Det	Det	1	1	1	1	1		High	Peak Found	High	Peak Found	Peak Found	High	Peak Found	High	Peak Found	Peak Found	High	High	High	2	2	1	0.5121	0	0	1	1	1	1	1	1	545.287	545.287	-0.42	-0.37	-0.00023	-0.0002	43.3451	42.1039	6.42261e-05	4.38744e-05	0.000181577	4.62691e-06	1.25398	1.35923	2.48	203.4	203.4	0.000645484	0.000132688	43.62
FALSE		High	Unambiguous	VLQALEGLK	[R].VLQALEGLK.[M]			1.40355	1	5	16	Q9CZX8	Q9CZX8 [103-111]			Small ribosomal subunit protein eS19 OS=Mus musculus OX=10090 GN=Rps19 PE=1 SV=3	D3YUT3; D3Z722; D3Z5R8; Q9CZX8; D3YUG3	0	970.593	9	100	13.82	5	94.9	110.8	84.9	117.9	91.5	15032822	16811530	13968799	17114572	14539273	1.56111e+07	1.82235e+07	13968799	1.94022e+07	1.50496e+07	Det	Det	Det	Det	Det	1	1	1	1	1		High	High	High	High	High	High	High	High	High	High	High	High	High	2	2	0.4464	0.3882	0	0	1	1	1	1	1	1	485.8	485.8	-0.4	-0.04	-0.0002	-2e-05	40.799	42.6895	6.42261e-05	4.38744e-05	6.80826e-05	3.25792e-06	1.40355	1.38472	2.37	200.56	200.56	0.000496928	0.000132688	42.66
FALSE		High	Unambiguous	HGSWGSGLDMHTKPWIR	[K].HGSWGSGLDMHTKPWIR.[A]			3.67321	1	1	28	O35490	O35490 [328-344]			Betaine--homocysteine S-methyltransferase 1 OS=Mus musculus OX=10090 GN=Bhmt PE=1 SV=1	O35490	0	1964.95	17	100	51.83	5	94.2	19.4	97.1	155	134.3	2.19251e+07	4.32339e+06	2.34541e+07	3.30477e+07	3.13503e+07	2.27685e+07	4.6865e+06	2.34541e+07	3.7465e+07	3.24507e+07	Det	Det	Det	Det	Det	3	1	3	2	3		High	High	High	High	High	High	High	High	High	High	High	High	High	4	4	0.8795	0.7342	0	0	1	1	1	1	1	1	491.994	491.994	-0.88	-0.08	-0.00043	-4e-05	34.3434	43.3415	6.42261e-05	4.38744e-05	2.1977e-11	6.30512e-16	3.67321	3.40167	4.74	470.56	470.56	7.46394e-10	0.000132688	36.43
FALSE		High	Unambiguous	HGSWGSGLDMHTKPWIR	[K].HGSWGSGLDMHTKPWIR.[A]	1xOxidation [M10]	1xOxidation [M10]	2.36573	1	1	3	O35490	O35490 [328-344]			Betaine--homocysteine S-methyltransferase 1 OS=Mus musculus OX=10090 GN=Bhmt PE=1 SV=1	O35490	0	1980.95	17	100	88.57	5	6.4	174.6	212.6	50.7	55.7		3.66927e+06	4.84355e+06	1.0197e+06	1.22699e+06	145977	3.97744e+06	4.84355e+06	1.156e+06	1.27006e+06	Imp	Det	Det	Det	Det		2	2	2	1		n/a	High	High	Peak Found	Peak Found	n/a	High	High	Peak Found	Peak Found	High	High	High	4	4	0.869	0.641	0	0	1	1	1	1	1	1	495.993	495.993	0.26	0.26	0.00013	0.00013	35.1023	35.1023	6.42261e-05	4.38744e-05	1.20681e-07	2.51427e-11	2.36573	2.23963	4.29	424.56	424.56	1.68978e-06	0.000132688	33.86
FALSE		High	Unambiguous	KHADSVAELGEQIDNLQRVK	[K].KHADSVAELGEQIDNLQRVK.[Q]			8.40879	6	6	54	Q5SX40; Q5SX39; G3UW82; Q02566; Q91Z83; P13542	Q5SX40 [1202-1221]; Q5SX39 [1199-1218]; G3UW82 [1202-1221]; Q02566 [1197-1216]; Q91Z83 [1195-1214]; P13542 [1198-1217]			Myosin-1 OS=Mus musculus OX=10090 GN=Myh1 PE=1 SV=1 Myosin-4 OS=Mus musculus OX=10090 GN=Myh4 PE=1 SV=1 Myosin, heavy polypeptide 2, skeletal muscle, adult OS=Mus musculus OX=10090 GN=Myh2 PE=1 SV=1 Myosin-6 OS=Mus musculus OX=10090 GN=Myh6 PE=1 SV=2 Myosin-7 OS=Mus musculus OX=10090 GN=Myh7 PE=2 SV=1 Myosin-8 OS=Mus musculus OX=10090 GN=Myh8 PE=2 SV=2	Q5SX40; Q5SX39; G3UW82; Q02566; Q91Z83; P13542	2	2250.18	20	100	23.45	5	120.5	129.6	76.8	84.9	88.2	1.24362e+08	128083007	8.23112e+07	8.02351e+07	9.13533e+07	1.29147e+08	1.3884e+08	8.23112e+07	9.09596e+07	9.45598e+07	Det	Det	Det	Det	Det	6	3	5	3	6	Shared	High	High	High	High	High	High	High	High	High	High	High	High	High	3	4	0.7111	0.7177	0	0	1	1	1	1	1	1	750.732	563.3	-0.73	-2.29	-0.00055	-0.00129	38.2967	41.1102	6.42261e-05	4.38744e-05	2.60259e-21	6.30512e-16	8.30875	3.53313	7.12	931.38	931.38	7.5798e-21	0.000132688	40.21
FALSE		High	Unambiguous	ELQSTQAQLSEWR	[R].ELQSTQAQLSEWR.[R]			1.90942	1	4	2	Q6URW6-3	Q6URW6-3 [1419-1431]			Isoform 3 of Myosin-14 OS=Mus musculus OX=10090 GN=Myh14	Q6URW6-2; Q6URW6; K3W4R2; Q6URW6-3	0	1575.78	13	100	66.18	5	74.6	156.4	24.7	181.5	62.8	252230	506320		561767		261933	548844	86625	636855	220357	Det	Det	Imp	Det	Imp	1	1		1			High	Peak Found	n/a	Peak Found	n/a	High	Peak Found	n/a	Peak Found	n/a	High	High	High	2	2	0.7056	0.5509	0	0	1	1	1	1	1	1	788.393	788.393	1.06	1.06	0.00084	0.00084	43.332	43.332	6.42261e-05	4.38744e-05	2.73616e-06	2.37242e-09	1.89182	1.90942	2.85	272.24	272.24	2.50416e-05	0.000132688	42.94
FALSE		High	Unambiguous	ATNVVMNYSEIESK	[K].ATNVVMNYSEIESK.[V]			1.69084	1	2	2	Q5SUH6	Q5SUH6 [14-27]			Clathrin interactor 1 OS=Mus musculus OX=10090 GN=Clint1 PE=1 SV=1	Q5SUH7; Q5SUH6	0	1584.76	14																													No Quan Values	High	n/a	n/a	n/a	n/a	High	n/a	n/a	n/a	n/a	High	High	High	2	2	1	0.5391	0	0	1	1	1	1	1	1	792.879	792.879	-3.98	-3.98	-0.00315	-0.00315	43.3255	43.3255	6.42261e-05	4.38744e-05	1.02798e-05	7.05863e-08	1.69084	1.66303	2.3	243.12	243.12	9.10898e-05	0.000132688
FALSE		High	Unambiguous	TGRVYNVTQHAVGIIVNK	[K].TGRVYNVTQHAVGIIVNK.[Q]			5.09633	1	1	23	O09167	O09167 [61-78]			Large ribosomal subunit protein eL21 OS=Mus musculus OX=10090 GN=Rpl21 PE=1 SV=4	O09167	1	1969.1	18	100	75.49	5	216.4	9.8	69.1	110.4	94.2	19227440	831871	6.37594e+06	8.98828e+06	8.39898e+06	1.99671e+07	901738	6.37594e+06	1.01897e+07	8.69379e+06	Det	Det	Det	Det	Det	2	2	3	4	3		High	Peak Found	High	High	High	High	Peak Found	High	High	High	High	High	High	3	3	0.6865	0.5855	0	0	1	1	1	1	1	1	657.038	657.038	0.29	0.29	0.00019	0.00019	43.219	43.219	6.42261e-05	4.38744e-05	6.07327e-14	6.30512e-16	4.56773	5.09633	6.9	531.74	531.74	1.66489e-13	0.000132688	42.68
FALSE		High	Unambiguous	LAEQHRQIEETLSHFRLSK	[R].LAEQHRQIEETLSHFRLSK.[Q]			2.96668	1	5	14	P17710	P17710 [519-537]			Hexokinase-1 OS=Mus musculus OX=10090 GN=Hk1 PE=1 SV=3	G3UVV4; P17710; P17710-2; P17710-4; P17710-3	2	2322.23	19	100	114.15	5	199	245.3	7	0.8	47.9	3.71027e+06	4.38028e+06	134955		895724	3.85301e+06	4.74817e+06	134955	15981.8	927164	Det	Det	Det	Imp	Det	4	3	1		2		High	High	Peak Found	High	High	High	High	Peak Found	High	High	High	High	High	4	4	0.7409	0.5392	0	0	1	1	1	1	1	1	581.311	581.311	-4.79	-4.79	-0.00278	-0.00278	34.9492	34.9492	6.42261e-05	4.38744e-05	2.03552e-08	1.12814e-15	2.63598	2.96668	4.21	295.34	295.34	4.85123e-08	0.000132688	41.05
FALSE		High	Unambiguous	NQREAAQMDMVNDGVEDLR	[K].NQREAAQMDMVNDGVEDLR.[G]			3.82777	1	3	10	P19157	P19157 [83-101]			Glutathione S-transferase P 1 OS=Mus musculus OX=10090 GN=Gstp1 PE=1 SV=2	A0A494B908; P19157; A0A494BAW2	1	2190.99	19	100	23.19	5	63.7	101.7	124.9	113.9	95.7	619326	947328	1.26075e+06	1.01436e+06	933422	643152	1.02689e+06	1.26075e+06	1.14995e+06	966185	Det	Det	Det	Det	Det	1	1	1	1	1		High	High	High	High	High	High	High	High	High	High	High	High	High	3	3	0.8483	0.7819	0	0	1	1	1	1	1	1	731	731	-0.55	-0.55	-0.0004	-0.0004	43.24	43.24	6.42261e-05	4.38744e-05	7.9413e-12	6.30512e-16	3.82777	3.73329	4.63	509.45	509.45	2.9949e-10	0.000132688	42.85
FALSE		High	Unambiguous	DDQVFSMNPPK	[K].DDQVFSMNPPK.[Y]			1.63557	1	1	14	Q5SX39	Q5SX39 [74-84]			Myosin-4 OS=Mus musculus OX=10090 GN=Myh4 PE=1 SV=1	Q5SX39	0	1277.58	11	100	19.22	5	121.8	116.9	97	76.1	88.3	19298046	17746741	1.596e+07	1.10405e+07	1.40423e+07	2.00405e+07	1.92373e+07	1.596e+07	1.25163e+07	1.45352e+07	Det	Det	Det	Det	Det	2	2	2	2	2		Peak Found	High	High	High	High	Peak Found	High	High	High	High	High	High	High	2	2	0.7627	0.7462	0	0	1	1	1	1	1	1	639.295	639.295	-1.01	-1.01	-0.00064	-0.00064	46.6227	46.6227	6.42261e-05	4.38744e-05	4.20184e-05	1.0302e-07	1.47696	1.63557	3.31	276.29	276.29	0.000126258	0.000132688	47.59
FALSE		High	Unambiguous	DDQVFSMNPPK	[K].DDQVFSMNPPK.[Y]	1xOxidation [M7]	1xOxidation [M7]	1.54287	1	1	18	Q5SX39	Q5SX39 [74-84]			Myosin-4 OS=Mus musculus OX=10090 GN=Myh4 PE=1 SV=1	Q5SX39	0	1293.58	11	100	13.44	5	96.5	115.5	96.5	110.3	81.2	1.20729e+06	1.38426e+06	1.25393e+06	1.26362e+06	1.01956e+06	1.25373e+06	1.50052e+06	1.25393e+06	1.43252e+06	1.05535e+06	Det	Det	Det	Det	Det	3	3	3	4	3		High	High	High	Peak Found	Peak Found	High	High	High	Peak Found	Peak Found	High	High	High	2	2	1	0.5339	0	0	1	1	1	1	1	1	647.294	647.293	1.42	0.33	0.00092	0.00021	39.6144	39.7443	6.42261e-05	4.38744e-05	2.7233e-05	1.11716e-06	1.54287	1.46246	2.21	344.19	344.19	0.000218296	0.000132688	39.68
FALSE		High	Unambiguous	RVTIPVPAGVEDGQTVR	[K].RVTIPVPAGVEDGQTVR.[M]			1.6323	2	3	2	Q99M87-2; Q99M87	Q99M87-2 [303-319]; Q99M87 [303-319]			Isoform 2 of DnaJ homolog subfamily A member 3, mitochondrial OS=Mus musculus OX=10090 GN=Dnaja3 DnaJ homolog subfamily A member 3, mitochondrial OS=Mus musculus OX=10090 GN=Dnaja3 PE=1 SV=1	Q99M87-2; Q99M87; Q99M87-3	1	1793.99	17	100	28.74	5	77.6	110.4	113	135.1	64	392994	535506	594034	626561	325139	408113	580483	594034	710309	336552	Det	Det	Det	Det	Det	1	1	1	1	1	Shared	High	Peak Found	Peak Found	Peak Found	Peak Found	High	Peak Found	Peak Found	Peak Found	Peak Found	High	High	High	3	3	0.7851	0.7522	0	0	1	1	1	1	1	1	598.668	598.668	0.68	0.68	0.00041	0.00041	43.204	43.204	6.42261e-05	4.38744e-05	2.13667e-05	1.07765e-07	1.57972	1.6323	3.39	238.6	238.6	0.000128721	0.000132688	42.92
FALSE		High	Unambiguous	ATGPPVSELITK	[K].ATGPPVSELITK.[A]			1.98515	1	1	18	P43276	P43276 [35-46]			Histone H1.5 OS=Mus musculus OX=10090 GN=H1-5 PE=1 SV=2	P43276	0	1212.68	12	100	9.9	5	84.5	107.5	96.6	108.9	102.6	24829744	30241060	29453316	29292702	30227910	2.5785e+07	3.27809e+07	29453316	3.32081e+07	3.12889e+07	Det	Det	Det	Det	Det	1	1	1	1	1		High	High	High	High	High	High	High	High	High	High	High	High	High	2	2	0.7336	0.5851	0	0	1	1	1	1	1	1	606.845	606.845	-0.76	-0.76	-0.00046	-0.00046	42.6799	42.6799	6.42261e-05	4.38744e-05	3.37806e-06	8.36145e-10	1.85983	1.98515	3.23	253.15	253.15	1.60086e-05	0.000132688	43.04
FALSE		High	Unambiguous	YLDEDTVYHLQPSGR	[K].YLDEDTVYHLQPSGR.[F]			1.48977	1	1	2	Q91X83	Q91X83 [236-250]			S-adenosylmethionine synthase isoform type-1 OS=Mus musculus OX=10090 GN=Mat1a PE=1 SV=1	Q91X83	0	1792.85	15	100	48.35	5	92.1	146.1	101.2	136.8	23.8	479976	729557	547548	652775		498441	790831	547548	740026	128765	Det	Det	Det	Det	Imp	1	1	1	1			High	Peak Found	Peak Found	Peak Found	n/a	High	Peak Found	Peak Found	Peak Found	n/a	High	High	High	3	3	0.6865	0.58	0	0	1	1	1	1	1	1	598.285	598.285	-4.7	-4.7	-0.00281	-0.00281	43.1849	43.1849	6.42261e-05	4.38744e-05	6.72825e-05	7.67052e-07	1.40535	1.48977	2.5	215.34	215.34	0.000298696	0.000132688	42.93
FALSE		High	Unambiguous	MELQEMQLK	[K].MELQEMQLK.[E]			1.34416	2	3	16	P58774; P58774-2	P58774 [141-149]; P58774-2 [141-149]			Tropomyosin beta chain OS=Mus musculus OX=10090 GN=Tpm2 PE=1 SV=1 Isoform 2 of Tropomyosin beta chain OS=Mus musculus OX=10090 GN=Tpm2	P58774; A2AIM4; P58774-2	0	1149.56	9	100	14.32	5	76.6	99.9	102.1	115.1	106.3	46751180	58441932	64710388	64355836	65121376	4.85497e+07	6.33504e+07	64710388	7.29578e+07	6.74071e+07	Det	Det	Det	Det	Det	1	1	1	1	1	Shared	High	High	High	High	High	High	High	High	High	High	High	High	High	2	2	0.5488	0.4783	0	0	1	1	1	1	1	1	575.286	575.286	0.79	0.79	0.00046	0.00046	43.1816	43.1816	6.42261e-05	4.38744e-05	0.000137742	5.69313e-06	1.29619	1.34416	2.76	262.86	262.86	0.000705507	0.000132688	42.93
FALSE		High	Unambiguous	MELQEMQLK	[K].MELQEMQLK.[E]	1xOxidation [M]	1xOxidation [M1; M6]	1.45803	2	3	31	P58774; P58774-2	P58774 [141-149]; P58774-2 [141-149]			Tropomyosin beta chain OS=Mus musculus OX=10090 GN=Tpm2 PE=1 SV=1 Isoform 2 of Tropomyosin beta chain OS=Mus musculus OX=10090 GN=Tpm2	P58774; A2AIM4; P58774-2	0	1165.56	9	100	19.45	5	134.3	96.8	88.8	88.5	91.7	6.6252e+06	4.57319e+06	4.54852e+06	3.99777e+06	4.54115e+06	6.88007e+06	4.95728e+06	4.54852e+06	4.53213e+06	4.70054e+06	Det	Det	Det	Det	Det	6	5	5	4	5	Shared	High	High	High	High	High	High	High	High	High	High	High	High	High	2	2	0.6392	0.3746	0	0	1	1	1	1	1	1	583.283	583.283	-0.63	-0.63	-0.00037	-0.00037	33.2678	33.2678	6.42261e-05	4.38744e-05	4.75874e-05	1.03211e-05	1.45803	1.30091	2.83	339.68	339.68	0.000360263	0.000132688	34.8
FALSE		High	Unambiguous	MSDGLFLQK	[R].MSDGLFLQK.[C]			1.24732	1	3	10	A0A1L1STE6	A0A1L1STE6 [224-232]			Isocitrate dehydrogenase [NAD] subunit, mitochondrial OS=Mus musculus OX=10090 GN=Idh3a PE=1 SV=1	A0A1L1STE6; Q9D6R2-2; Q9D6R2	0	1038.53	9	100	13.07	5	82.3	105	106.1	115.2	91.3	8632374	10553627	11557776	11072226	9611981	8.96447e+06	1.144e+07	11557776	1.25522e+07	9.94936e+06	Det	Det	Det	Det	Det	1	1	1	1	1		High	Peak Found	High	High	High	High	Peak Found	High	High	High	High	High	High	2	2	1	0.535	0	0	1	1	1	1	1	1	519.768	519.767	0.02	-1.21	1e-05	-0.00063	41.5316	43.1755	6.42261e-05	4.38744e-05	0.000212231	2.15533e-05	1.23011	1.24732	2.43	201.21	201.21	0.00124882	0.000132688	42.88
FALSE		High	Unambiguous	VMGLGLSPEEK	[R].VMGLGLSPEEK.[Q]			1.81693	1	3	6	Q9Z0X1	Q9Z0X1 [98-108]			Apoptosis-inducing factor 1, mitochondrial OS=Mus musculus OX=10090 GN=Aifm1 PE=1 SV=1	B1AU25; Q9Z0X1-2; Q9Z0X1	0	1159.6	11	100	17.19	5	70.4	103.4	102.3	111.5	112.5	2.92745e+06	4.11932e+06	4.4171e+06	4.24718e+06	4695412	3.04007e+06	4.4653e+06	4.4171e+06	4.81487e+06	4.86022e+06	Det	Det	Det	Det	Det	1	1	1	1	1		High	Peak Found	High	Peak Found	High	High	Peak Found	High	Peak Found	High	High	High	High	2	2	0.7025	0.6531	0	0	1	1	1	1	1	1	580.305	580.305	0.53	0.53	0.00031	0.00031	43.1507	43.1507	6.42261e-05	4.38744e-05	7.51992e-06	8.47912e-09	1.73832	1.81693	2.94	237.73	237.73	4.32484e-05	0.000132688	42.96
FALSE		High	Unambiguous	LETVGSVFSR	[R].LETVGSVFSR.[TK]			1.36326	1	3	4	Q8VE22	Q8VE22 [6-15]			Small ribosomal subunit protein mS23 OS=Mus musculus OX=10090 GN=Mrps23 PE=1 SV=1	Q8VE22; F7ARZ1; Q5SXC9	0	1094.58	10	100	38.14	5	63.3	159.9	88.3	112.7	75.8	557888	1.34908e+06	807230	909606	669323	579351	1.46239e+06	807230	1.03119e+06	692816	Det	Det	Det	Det	Det	1	1	1	1	1		High	High	Peak Found	Peak Found	Peak Found	High	High	Peak Found	Peak Found	Peak Found	High	High	High	2	2	0.5419	0.5306	0	0	1	1	1	1	1	1	547.794	547.794	-2.25	-2.25	-0.00123	-0.00123	43.1381	43.1381	6.42261e-05	4.38744e-05	8.87135e-05	3.2064e-05	1.36326	1.21836	2.45	223.25	223.25	0.000630316	0.000132688	42.93
FALSE		High	Unambiguous	SHRGMTPAEAEMHFLENAK	[K].SHRGMTPAEAEMHFLENAK.[K]			4.09318	2	14	4	Q9WV92-2; A0A286YDY4	Q9WV92-2 [281-299]; A0A286YDY4 [81-99]			Isoform 2 of Band 4.1-like protein 3 OS=Mus musculus OX=10090 GN=Epb41l3 Erythrocyte membrane protein band 4.1 like 3 (Fragment) OS=Mus musculus OX=10090 GN=Epb41l3 PE=1 SV=1	Q9WV92; Q9WV92-7; A0A3B2WD96; Q9WV92-4; Q9WV92-5; Q9WV92-3; D0VYV6; Q9WV92-2; Q9WV92-8; A7YY80; A0A286YDY4; A0A5F8MPR1; Q9WV92-6; A0A3B2WBE1	1	2156	19	100	76.7	5	231.5	85.4	30.2	70.9	82	464997					482885	178072	63107.5	147883	171154	Det	Imp	Imp	Imp	Imp	1					Shared	High	High	n/a	n/a	n/a	High	High	n/a	n/a	n/a	High	High	High	4	4	1	0.5857	0	0	1	1	1	1	1	1	539.757	539.757	2.57	2.57	0.00139	0.00139	40.3158	40.3158	6.42261e-05	4.38744e-05	2.85186e-11	6.30512e-16	3.63364	4.09318	5.19	370.85	370.85	6.24263e-11	0.000132688	42.58
FALSE		High	Unambiguous	TLQEQLENGPNTQLAR	[R].TLQEQLENGPNTQLAR.[L]			3.77332	1	2	10	Q99PL5	Q99PL5 [985-1000]			Ribosome-binding protein 1 OS=Mus musculus OX=10090 GN=Rrbp1 PE=1 SV=2	A2AVJ7; Q99PL5	0	1811.92	16	100	36.33	5	47.7	97.8	110.4	149.1	95	566623	1112628	1.36076e+06	1.62132e+06	1.1313e+06	588422	1.20608e+06	1.36076e+06	1.83803e+06	1.171e+06	Det	Det	Det	Det	Det	1	1	1	1	1		High	High	High	High	High	High	High	High	High	High	High	High	High	2	2	0.7844	0.6167	0	0	1	1	1	1	1	1	906.465	906.466	-1.12	0.14	-0.00101	0.00012	41.8423	43.12	6.42261e-05	4.38744e-05	3.17145e-10	6.30512e-16	3.26789	3.10568	3.6	478.15	478.15	4.13139e-10	0.000132688	43.2
FALSE		High	Unambiguous	LRNWHHGLSAQILNVKS	[K].LRNWHHGLSAQILNVKS.[-]			3.01901	1	2	18	Q9JKS4-6	Q9JKS4-6 [272-288]			Isoform 6 of LIM domain-binding protein 3 OS=Mus musculus OX=10090 GN=Ldb3	Q9JKS4-6; Q9JKS4-5	2	1973.08	17	100	58.6	5	152.3	64.9	22	160.6	100.1	1.93357e+07	7.89476e+06	2.89559e+06	1.86786e+07	1.27494e+07	2.00796e+07	8.55783e+06	2.89559e+06	2.11752e+07	1.31969e+07	Det	Det	Det	Det	Det	3	2	2	3	5		High	High	High	High	High	High	High	High	High	High	High	High	High	3	3	0.8195	0.6856	0	0	1	1	1	1	1	1	658.365	658.366	-0.83	0.15	-0.00054	0.0001	31.7141	43.1062	6.42261e-05	4.38744e-05	2.52501e-08	6.30512e-16	2.60325	3.01901	5.47	414.17	414.17	3.56105e-08	0.000132688	41.7
FALSE		High	Unambiguous	NALAHALQSSRHDCDLLR	[K].NALAHALQSSRHDCDLLR.[E]			3.7055	5	5	74	P13541; G3UW82; Q02566; B1AR69; P13542	P13541 [1328-1345]; G3UW82 [1334-1351]; Q02566 [1329-1346]; B1AR69 [1331-1348]; P13542 [1330-1347]			Myosin-3 OS=Mus musculus OX=10090 GN=Myh3 PE=2 SV=2 Myosin, heavy polypeptide 2, skeletal muscle, adult OS=Mus musculus OX=10090 GN=Myh2 PE=1 SV=1 Myosin-6 OS=Mus musculus OX=10090 GN=Myh6 PE=1 SV=2 Myosin, heavy polypeptide 13, skeletal muscle OS=Mus musculus OX=10090 GN=Myh13 PE=1 SV=1 Myosin-8 OS=Mus musculus OX=10090 GN=Myh8 PE=2 SV=2	P13541; G3UW82; Q02566; B1AR69; P13542	1	2020.01	18	100	30.42	5	90.3	53.8	102.2	130.6	123.2	2.05953e+08	1.17697e+08	2.42097e+08	2.72896e+08	2.82012e+08	2.13877e+08	1.27583e+08	2.42097e+08	3.09372e+08	2.9191e+08	Det	Det	Det	Det	Det	5	6	10	8	10	Shared	High	High	High	High	High	High	High	High	High	High	High	High	High	3	4	0.7792	0.635	0	0	1	1	1	1	1	1	674.01	505.759	1.29	-0.46	0.00087	-0.00023	34.0454	39.1391	6.42261e-05	4.38744e-05	3.10893e-11	6.30512e-16	3.62054	3.5149	5.48	430.62	430.62	6.16758e-10	0.000132688	35
FALSE		High	Unambiguous	NALAHALQSSRHDCDLLR	[K].NALAHALQSSRHDCDLLR.[E]	1xCarbamidomethyl [C14]	1xCarbamidomethyl [C14]	1.98941	5	5	5	P13541; G3UW82; Q02566; B1AR69; P13542	P13541 [1328-1345]; G3UW82 [1334-1351]; Q02566 [1329-1346]; B1AR69 [1331-1348]; P13542 [1330-1347]			Myosin-3 OS=Mus musculus OX=10090 GN=Myh3 PE=2 SV=2 Myosin, heavy polypeptide 2, skeletal muscle, adult OS=Mus musculus OX=10090 GN=Myh2 PE=1 SV=1 Myosin-6 OS=Mus musculus OX=10090 GN=Myh6 PE=1 SV=2 Myosin, heavy polypeptide 13, skeletal muscle OS=Mus musculus OX=10090 GN=Myh13 PE=1 SV=1 Myosin-8 OS=Mus musculus OX=10090 GN=Myh8 PE=2 SV=2	P13541; G3UW82; Q02566; B1AR69; P13542	1	2077.04	18	100	92.27	5	158	113.1	214.8	13.3	0.8	1092107	748647	1.5415e+06	84475		1.13412e+06	811525	1.5415e+06	95766.2	5876.71	Det	Det	Det	Det	Imp	1	1	1	1		Shared	Peak Found	High	High	Peak Found	High	Peak Found	High	High	Peak Found	High	High	High	High	4	4	0.6457	0.4463	0	0	1	1	1	1	1	1	520.015	520.015	0.35	0.35	0.00018	0.00018	29.2379	29.2379	6.42261e-05	4.38744e-05	1.43884e-06	1.23604e-09	1.98941	1.95677	3.63	248.9	248.9	1.56107e-05	0.000132688	33.66
FALSE		High	Unambiguous	LLNDEDPVVVTK	[K].LLNDEDPVVVTK.[A]			1.38857	1	1	2	Q02257	Q02257 [150-161]			Junction plakoglobin OS=Mus musculus OX=10090 GN=Jup PE=1 SV=3	Q02257	0	1341.73	12	100	17.42	5	79.1	84	118.4	107.4	111.2	572606	582638	890564	712779	807812	594635	631573	890564	808051	836166	Det	Det	Det	Det	Det	1	1	1	1	1		High	Peak Found	Peak Found	Peak Found	Peak Found	High	Peak Found	Peak Found	Peak Found	Peak Found	High	High	High	2	2	0.7039	0.6512	0	0	1	1	1	1	1	1	671.365	671.365	-3.18	-3.18	-0.00213	-0.00213	43.0835	43.0835	6.42261e-05	4.38744e-05	7.51285e-05	1.9731e-05	1.38857	1.25375	2.15	216.11	216.11	0.000542864	0.000132688	43.21
FALSE		High	Unambiguous	GTEFSFKLPK	[K].GTEFSFKLPK.[M]			1.19494	1	5	12	A0A5F8MQ58	A0A5F8MQ58 [880-889]			Periaxin (Fragment) OS=Mus musculus OX=10090 GN=Prx PE=1 SV=1	O55103; A0A5F8MQ58; A0A0U1RNK1; Q6NVF7; E9QQ57	1	1153.63	10	100	37.37	5	119.6	137.2	109.8	39.2	94.2	1.89759e+06	2.08547e+06	1809223	570464	1500036	1.9706e+06	2.26062e+06	1809223	646714	1.55269e+06	Det	Det	Det	Det	Det	1	1	1	1	1		High	High	High	High	High	High	High	High	High	High	High	High	High	3	3	0.6762	0.5393	0	0	1	1	1	1	1	1	385.214	385.213	1.03	0.22	0.0004	9e-05	40.827	42.1736	6.42261e-05	4.38744e-05	0.00036267	4.41931e-05	1.14783	1.19494	1.91	185.97	185.97	0.00170019	0.000132688	42.33
FALSE		High	Unambiguous	MILIQDGSQNTNVDKPLR	[K].MILIQDGSQNTNVDKPLR.[I]			3.21614	1	2	8	Q3U0V1	Q3U0V1 [268-285]			Far upstream element-binding protein 2 OS=Mus musculus OX=10090 GN=Khsrp PE=1 SV=2	Q3U0V1; A0A3B2WCD8	0	2042.07	18	100	28.15	5	61.8	103.5	85.5	112.8	136.4	534258	857492	767274	893668	1.18262e+06	554811	929511	767274	1.01312e+06	1.22413e+06	Det	Det	Det	Det	Det	1	1	1	1	1		High	High	High	High	Peak Found	High	High	High	High	Peak Found	High	High	High	3	3	0.6967	0.7022	0	0	1	1	1	1	1	1	681.361	681.361	-1.22	-1.22	-0.00083	-0.00083	41.3725	41.3725	6.42261e-05	4.38744e-05	1.12395e-09	6.30512e-16	3.07578	3.21614	4.6	355.91	355.91	1.11113e-08	0.000132688	42.76
FALSE		High	Unambiguous	RINMAHLCIAGSHAVNGVAR	[K].RINMAHLCIAGSHAVNGVAR.[I]			3.4925	1	2	10	Q9WUB3	Q9WUB3 [439-458]			Glycogen phosphorylase, muscle form OS=Mus musculus OX=10090 GN=Pygm PE=1 SV=3	E9PUM3; Q9WUB3	1	2090.09	20	100	43.49	5	61	59.5	161.1	125	93.5	1.71736e+06	1.60473e+06	4.71209e+06	3.22482e+06	2.64214e+06	1.78343e+06	1.7395e+06	4.71209e+06	3.65586e+06	2.73488e+06	Det	Det	Det	Det	Det	2	1	1	1	2		High	High	High	High	Peak Found	High	High	High	High	Peak Found	High	High	High	3	3	0.778	0.548	0	0	1	1	1	1	1	1	697.364	697.364	-3.62	-3.62	-0.00252	-0.00252	34.1453	34.1453	6.42261e-05	4.38744e-05	7.76358e-11	6.30512e-16	3.48158	3.4925	3.23	422.05	422.05	2.17096e-09	0.000132688	33.1
FALSE		High	Unambiguous	FDRGYISPYFINTSKGQK	[K].FDRGYISPYFINTSKGQK.[C]			3.53547	1	1	18	P63038	P63038 [219-236]			60 kDa heat shock protein, mitochondrial OS=Mus musculus OX=10090 GN=Hspd1 PE=1 SV=1	P63038	2	2121.08	18	100	28.64	5	74.4	102	96	147.2	80.5	9.52342e+06	1.25088e+07	1.27599e+07	17262541	1.03448e+07	9.88979e+06	1.35594e+07	1.27599e+07	1.95699e+07	1.07079e+07	Det	Det	Det	Det	Det	2	2	2	2	2		High	High	High	High	High	High	High	High	High	High	High	High	High	3	3	0.7561	0.6788	0	0	1	1	1	1	1	1	707.696	707.695	-2.02	-2.69	-0.00143	-0.0019	39.4966	40.2427	6.42261e-05	4.38744e-05	4.38887e-10	6.30512e-16	3.21856	3.12275	5.23	458.81	458.81	1.6842e-09	0.000132688	41.64
FALSE		High	Unambiguous	QSMWTSTISSHLATK	[K].QSMWTSTISSHLATK.[H]			2.92887	1	5	20	Q8BVI4	Q8BVI4 [107-121]			Dihydropteridine reductase OS=Mus musculus OX=10090 GN=Qdpr PE=1 SV=2	D3Z1A1; D3YWR7; A0A0G2JGY0; Q8BVI4; A0A0G2JGJ1	0	1677.83	15	100	18.66	5	71.2	104.8	102.4	123.1	98.5	4.91682e+06	6.92868e+06	7.33991e+06	7.78493e+06	6823823	5.10597e+06	7.5106e+06	7.33991e+06	8.82549e+06	7.06334e+06	Det	Det	Det	Det	Det	2	2	2	2	1		High	High	High	High	High	High	High	High	High	High	High	High	High	2	2	0.773	0.6543	0	0	1	1	1	1	1	1	839.414	839.414	-2.85	-2.85	-0.00239	-0.00239	41.0954	41.0954	6.42261e-05	4.38744e-05	9.80418e-09	1.89869e-15	2.7469	2.92887	3.5	355.3	355.3	6.06553e-08	0.000132688	42.27
FALSE		High	Unambiguous	AMEALALAER	[K].AMEALALAER.[A]			1.52936	1	2	2	Q99PL5	Q99PL5 [1227-1236]			Ribosome-binding protein 1 OS=Mus musculus OX=10090 GN=Rrbp1 PE=1 SV=2	A2AVJ7; Q99PL5	0	1074.56	10	100	16.89	5	78.3	95.8	92	119.3	114.7	1.94357e+06	2.27718e+06	2.37087e+06	2.71176e+06	2.8571e+06	2.01834e+06	2.46844e+06	2.37087e+06	3.07423e+06	2.95738e+06	Det	Det	Det	Det	Det	1	1	1	1	1		High	Peak Found	Peak Found	Peak Found	Peak Found	High	Peak Found	Peak Found	Peak Found	Peak Found	High	High	High	2	2	0.5906	0.4983	0	0	1	1	1	1	1	1	537.784	537.784	0.02	0.02	1e-05	1e-05	42.9313	42.9313	6.42261e-05	4.38744e-05	8.61181e-05	4.44723e-07	1.36778	1.52936	2.91	243.84	243.84	0.000236427	0.000132688	43.01
FALSE		High	Unambiguous	QSFTTVADTPENLR	[K].QSFTTVADTPENLR.[L]			2.25828	1	1	4	Q9DC07	Q9DC07 [60-73]			LIM zinc-binding domain-containing Nebulette OS=Mus musculus OX=10090 GN=Nebl PE=1 SV=1	Q9DC07	0	1578.78	14	100	90.04	5	105.4	169.9	4.8	205.5	14.5	559403	863982		999660		580923	936546	26400	1.13328e+06	79777.7	Det	Det	Imp	Det	Imp	1	1		1			High	Peak Found	n/a	High	n/a	High	Peak Found	n/a	High	n/a	High	High	High	2	2	0.6894	0.7256	0	0	1	1	1	1	1	1	789.893	789.893	2.39	1.97	0.00189	0.00155	41.8441	42.9131	6.42261e-05	4.38744e-05	6.55069e-07	1.94494e-11	2.10888	2.25828	3.28	281.82	281.82	3.18812e-06	0.000132688	42.84
FALSE		High	Unambiguous	GVLFASGQNLAR	[K].GVLFASGQNLAR.[H]			1.85891	1	3	6	Q9CPY7-2	Q9CPY7-2 [158-169]			Isoform 2 of Cytosol aminopeptidase OS=Mus musculus OX=10090 GN=Lap3	Q9CPY7; A0A0G2JEM7; Q9CPY7-2	0	1232.67	12	100	22.5	5	67.5	105.6	102.5	130	94.4	4876400	7.31293e+06	7.69323e+06	8603619	6.84548e+06	5.064e+06	7.92713e+06	7.69323e+06	9.75361e+06	7.08576e+06	Det	Det	Det	Det	Det	1	1	1	1	1		High	High	High	Peak Found	Peak Found	High	High	High	Peak Found	Peak Found	High	High	High	2	2	0.6953	0.652	0	0	1	1	1	1	1	1	616.841	616.841	0.09	0.09	6e-05	6e-05	42.6497	42.6497	6.42261e-05	4.38744e-05	3.39855e-06	9.24258e-09	1.85891	1.81067	3.19	306.12	306.12	3.3749e-05	0.000132688	43.01
FALSE		High	Unambiguous	FNPFVTSDR	[K].FNPFVTSDR.[S]			1.37233	1	3	20	P61255	P61255 [3-11]			Large ribosomal subunit protein uL24 OS=Mus musculus OX=10090 GN=Rpl26 PE=1 SV=1	B1ARA5; B1ARA3; P61255	0	1082.53	9	100	11.62	5	108.2	115.6	87.8	96.6	91.8	11255657	11526030	9482785	9205861	9582730	1.16887e+07	1.24941e+07	9482785	1.04363e+07	9.91908e+06	Det	Det	Det	Det	Det	1	1	1	1	1		High	High	High	High	High	High	High	High	High	High	High	High	High	2	2	0.6619	0.6624	0	0	1	1	1	1	1	1	541.768	541.767	1.23	-0.1	0.00066	-5e-05	42.3849	42.9045	6.42261e-05	4.38744e-05	8.35845e-05	9.77747e-06	1.37233	1.30484	2.34	240.61	240.61	0.000597467	0.000132688	42.38
FALSE		High	Unambiguous	TSGPPVSELITK	[K].TSGPPVSELITK.[A]			2.35875	1	1	32	P43274	P43274 [35-46]			Histone H1.4 OS=Mus musculus OX=10090 GN=H1-4 PE=1 SV=2	P43274	0	1228.68	12	100	12.3	5	116	103	89.7	105.6	85.7	166542848	141670480	133784360	138983456	123505696	1.7295e+08	1.53569e+08	133784360	1.5756e+08	1.27841e+08	Det	Det	Det	Det	Det	1	1	1	1	1		High	High	High	High	High	High	High	High	High	High	High	High	High	2	2	0.8659	0.7616	0	0	1	1	1	1	1	1	614.843	614.843	0.69	0.41	0.00042	0.00025	42.3381	41.1257	6.42261e-05	4.38744e-05	2.67072e-07	4.87565e-12	2.24511	2.35875	3.02	292.68	292.68	1.76092e-06	0.000132688	41.6
FALSE		High	Unambiguous	TVMPYISTTPAK	[K].TVMPYISTTPAK.[L]			1.93124	1	2	6	P09055	P09055 [191-202]			Integrin beta-1 OS=Mus musculus OX=10090 GN=Itgb1 PE=1 SV=1	P09055-2; P09055	0	1308.69	12	100	14.82	5	83	119.5	97.9	109.9	89.7	765508	1.05641e+06	938469	928833	830340	794957	1.14513e+06	938469	1.05298e+06	859485	Det	Det	Det	Det	Det	1	1	1	1	1		High	High	Peak Found	High	Peak Found	High	High	Peak Found	High	Peak Found	High	High	High	2	2	0.6356	0.6655	0	0	1	1	1	1	1	1	654.847	654.847	-0.21	0.55	-0.00014	0.00036	42.8714	42.4971	6.42261e-05	4.38744e-05	1.11657e-05	1.75678e-09	1.67829	1.93124	2.93	242.58	242.58	2.20129e-05	0.000132688	42.98
FALSE		High	Unambiguous	VLTPDLYNKLR	[K].VLTPDLYNKLR.[D]			2.15884	1	1	41	P07310	P07310 [33-43]			Creatine kinase M-type OS=Mus musculus OX=10090 GN=Ckm PE=1 SV=1	P07310	1	1331.77	11	100	25.17	5	107.6	137.4	95.9	68.9	90.3	165157116	201984045	152835538	96825454	139091264	1.71511e+08	2.18948e+08	152835538	1.09767e+08	1.43973e+08	Det	Det	Det	Det	Det	2	2	2	2	2		High	High	High	High	High	High	High	High	High	High	High	High	High	3	3	0.6881	0.631	0	0	1	1	1	1	1	1	444.595	444.594	0.97	0.56	0.00043	0.00025	42.1652	40.9833	6.42261e-05	4.38744e-05	1.41928e-06	7.64799e-11	1.99149	2.15884	3.74	296.33	296.33	5.73703e-06	0.000132688	41.86
FALSE		High	Unambiguous	TSEGSWEPFASGK	[K].TSEGSWEPFASGK.[T]			2.20684	1	1	15	P07309	P07309 [56-68]			Transthyretin OS=Mus musculus OX=10090 GN=Ttr PE=1 SV=1	P07309	0	1382.62	13	100	8.24	5	88.1	104.3	101.1	109.9	96.6	12777136	14494528	15224844	14605779	14063567	1.32687e+07	1.57119e+07	15224844	1.6558e+07	1.45572e+07	Det	Det	Det	Det	Det	1	1	1	1	1		High	High	High	High	High	High	High	High	High	High	High	High	High	2	2	0.6633	0.7613	0	0	1	1	1	1	1	1	691.815	691.815	1	1	0.00069	0.00069	42.6059	42.6059	6.42261e-05	4.38744e-05	5.58229e-07	3.94932e-11	2.13317	2.20684	3.1	257.44	257.44	4.3204e-06	0.000132688	42.58
FALSE		High	Unambiguous	LEQQCQQQQQQVEGLTHSLK	[K].LEQQCQQQQQQVEGLTHSLK.[S]			1.9686	1	1	4	E9Q7G0	E9Q7G0 [1128-1147]			Nuclear mitotic apparatus protein 1 OS=Mus musculus OX=10090 GN=Numa1 PE=1 SV=1	E9Q7G0	0	2353.16	20	100	46.95	5	74.5	114	145.5	31.4	134.6	427633	627107	867278		774925	444084	679776	867278	187211	802125	Det	Det	Det	Imp	Det	1	1	1		1		High	Peak Found	Peak Found	n/a	High	High	Peak Found	Peak Found	n/a	High	High	High	High	3	3	1	0.6255	0	0	1	1	1	1	1	1	785.059	785.056	2.11	-1.69	0.00166	-0.00132	36.3226	34.1732	6.42261e-05	4.38744e-05	2.37179e-06	1.05024e-09	1.91352	1.9686	2.75	270.48	270.48	1.76529e-05	0.000132688	36
FALSE		High	Unambiguous	DLASVNNLLKK	[K].DLASVNNLLKK.[H]			2.06493	3	6	20	E9Q447; A3KGU9; P16546	E9Q447 [1674-1684]; A3KGU9 [1694-1704]; P16546 [1689-1699]			Spectrin alpha, non-erythrocytic 1 OS=Mus musculus OX=10090 GN=Sptan1 PE=1 SV=1 Spectrin alpha, non-erythrocytic 1 OS=Mus musculus OX=10090 GN=Sptan1 PE=1 SV=2 Spectrin alpha chain, non-erythrocytic 1 OS=Mus musculus OX=10090 GN=Sptan1 PE=1 SV=4	E9Q447; A3KGU9; P16546; P16546-2; A3KGU7; A3KGU5	1	1214.71	11	100	34.62	5	126.5	104.7	69.3	139.3	60.2	7955036	6.31094e+06	4.52649e+06	8.02652e+06	3.79975e+06	8.26107e+06	6.84099e+06	4.52649e+06	9.09937e+06	3.93312e+06	Det	Det	Det	Det	Det	1	1	1	2	1	Shared	High	High	High	High	High	High	High	High	High	High	High	High	High	3	3	0.6114	0.4638	0	0	1	1	1	1	1	1	405.575	405.575	0.27	0.27	0.00011	0.00011	41.211	41.211	6.42261e-05	4.38744e-05	1.27319e-06	2.78742e-10	2.00798	2.06493	3.45	251.43	251.43	9.99191e-06	0.000132688	42.67
FALSE		High	Unambiguous	VMIYQDEVKLPAK	[K].VMIYQDEVKLPAK.[L]			2.63831	1	1	16	O54724	O54724 [155-167]			Caveolae-associated protein 1 OS=Mus musculus OX=10090 GN=Cavin1 PE=1 SV=1	O54724	1	1533.83	13	100	13.62	5	90	119.5	104.9	84.6	101	1.09755e+07	1.39621e+07	1.32953e+07	9.4544e+06	1.2363e+07	1.13977e+07	1.51348e+07	1.32953e+07	1.07181e+07	1.27969e+07	Det	Det	Det	Det	Det	2	2	2	2	2		High	High	High	High	Peak Found	High	High	High	High	Peak Found	High	High	High	2	2	1	0.6801	0	0	1	1	1	1	1	1	767.419	767.419	-2.68	-2.68	-0.00206	-0.00206	41.272	41.272	6.42261e-05	4.38744e-05	4.85701e-08	1.03794e-13	2.50392	2.63831	3.22	374.8	374.8	3.37611e-07	0.000132688	42.55
FALSE		High	Unambiguous	TMQGSEVVSVLK	[K].TMQGSEVVSVLK.[S]			1.59735	1	2	6	Q9WU78	Q9WU78 [542-553]			Programmed cell death 6-interacting protein OS=Mus musculus OX=10090 GN=Pdcd6ip PE=1 SV=3	Q9WU78-3; Q9WU78	0	1277.68	12	100	14.54	5	94.6	83.1	100.6	98.7	123	1.26682e+06	1.06665e+06	1398846	1210954	1.65316e+06	1.31555e+06	1.15623e+06	1398846	1.37281e+06	1.71118e+06	Det	Det	Det	Det	Det	2	1	1	1	2		High	High	Peak Found	Peak Found	High	High	High	Peak Found	Peak Found	High	High	High	High	2	2	0.6321	0.5744	0	0	1	1	1	1	1	1	639.342	639.342	-0.18	-0.18	-0.00011	-0.00011	41.4507	41.4507	6.42261e-05	4.38744e-05	1.90262e-05	2.86312e-07	1.59735	1.56134	2.89	255.07	255.07	0.000158235	0.000132688	43.03
FALSE		High	Unambiguous	NAQLNIEQDVAPH	[K].NAQLNIEQDVAPH.[-]			2.05014	1	1	10	Q99KQ4	Q99KQ4 [479-491]			Nicotinamide phosphoribosyltransferase OS=Mus musculus OX=10090 GN=Nampt PE=1 SV=1	Q99KQ4	0	1448.71	13	100	15.01	5	81.9	102.2	87.6	116.9	111.4	2.30213e+06	2.75028e+06	2.5547e+06	3.00815e+06	3.14014e+06	2.3907e+06	2.98127e+06	2.5547e+06	3.41023e+06	3.25036e+06	Det	Det	Det	Det	Det	1	1	1	1	1		High	High	High	High	High	High	High	High	High	High	High	High	High	2	2	0.8279	0.6527	0	0	1	1	1	1	1	1	724.859	724.859	-1.49	-1.49	-0.00108	-0.00108	41.7328	41.7328	6.42261e-05	4.38744e-05	1.57126e-06	3.4171e-10	1.97604	2.05014	3.11	317.76	317.76	1.09043e-05	0.000132688	43.07
FALSE		High	Unambiguous	GGKPEPPAMPQPVPTA	[K].GGKPEPPAMPQPVPTA.[-]			1.93378	1	1	12	P62908	P62908 [228-243]			Small ribosomal subunit protein uS3 OS=Mus musculus OX=10090 GN=Rps3 PE=1 SV=1	P62908	0	1573.8	16	100	10.21	5	87.4	112.8	93.4	99.2	107.1	6892047	8519872	7.6475e+06	7158141	8469907	7.15719e+06	9.23544e+06	7.6475e+06	8.11492e+06	8.7672e+06	Det	Det	Det	Det	Det	1	1	1	1	1		High	High	High	High	High	High	High	High	High	High	High	High	High	2	2	0.8603	0.7055	0	0	1	1	1	1	1	1	787.405	787.405	-0.54	-0.54	-0.00043	-0.00043	41.4382	41.4382	6.42261e-05	4.38744e-05	2.07559e-06	1.07163e-08	1.93378	1.79992	3.26	330.12	330.12	2.1685e-05	0.000132688	42.51
FALSE		High	Unambiguous	GGKPEPPAMPQPVPTA	[K].GGKPEPPAMPQPVPTA.[-]	1xOxidation [M9]	1xOxidation [M9]	1.17088	1	1	2	P62908	P62908 [228-243]			Small ribosomal subunit protein uS3 OS=Mus musculus OX=10090 GN=Rps3 PE=1 SV=1	P62908	0	1589.8	16	100	51.28	5	40.7	61.5	106.6	119.9	171.3	87931.5			237278	371260	91314.3	138024	239102	268993	384291	Det	Imp	Imp	Det	Det	1			1	1		Peak Found	n/a	n/a	Peak Found	High	Peak Found	n/a	n/a	Peak Found	High	High	High	High	2	2	0.6642	0.595	0	0	1	1	1	1	1	1	795.406	795.406	3.81	3.81	0.00302	0.00302	33.1429	33.1429	6.42261e-05	0.000235275	0.00031223	0.00422764	1.17088	0.794708	2	307.27	307.27	0.00195884	0.000132688	34.61
FALSE		High	Unambiguous	SQYILSISR	[K].SQYILSISR.[E]			1.18513	1	3	2	Q91WN4	Q91WN4 [103-111]			Kynurenine 3-monooxygenase OS=Mus musculus OX=10090 GN=Kmo PE=1 SV=1	Q91WN4-2; Q91WN4; Q3V0K6	0	1066.59	9	100	12.32	5	85.1	108.1	94	116.5	96.4	1.10732e+06	1346456	1.269e+06	1.38746e+06	1.25711e+06	1.14992e+06	1.45954e+06	1.269e+06	1.57291e+06	1.30123e+06	Det	Det	Det	Det	Det	1	1	1	1	1		High	Peak Found	Peak Found	Peak Found	Peak Found	High	Peak Found	Peak Found	Peak Found	Peak Found	High	High	High	2	2	0.5993	0.6282	0	0	1	1	1	1	1	1	533.799	533.799	0.74	0.74	0.00039	0.00039	42.754	42.754	6.42261e-05	4.38744e-05	0.000482911	5.05381e-05	1.10358	1.18513	2.34	219.88	219.88	0.00180126	0.000132688	42.81
FALSE		High	Unambiguous	AEGPEVDVNLPK	[K].AEGPEVDVNLPK.[AV]			1.89864	1	1	22	E9Q616	E9Q616 [763-774]; [1392-1403]; [1839-1850]; [2242-2253]; [2511-2522]; [2765-2776]; [3727-3738]; [4109-4120]			AHNAK nucleoprotein (desmoyokin) OS=Mus musculus OX=10090 GN=Ahnak PE=1 SV=1	E9Q616	0	1267.65	12	100	4.65	5	103.9	101.9	93.1	103.6	97.5	5.38549e+07	5.05991e+07	5.00722e+07	49161224	5.06771e+07	5.59267e+07	5.48488e+07	5.00722e+07	5.57323e+07	5.24559e+07	Det	Det	Det	Det	Det	2	2	2	1	2		High	High	High	High	High	High	High	High	High	High	High	High	High	2	2	0.8072	0.6389	0	0	1	1	1	1	1	1	634.331	634.331	2.24	2.07	0.00142	0.00131	42.7518	42.4894	6.42261e-05	4.38744e-05	2.77001e-06	2.75225e-09	1.88996	1.89864	3.24	296.33	296.33	2.66884e-05	0.000132688	42.6
FALSE		High	Unambiguous	IIPRHLQLAIRNDEELNK	[R].IIPRHLQLAIRNDEELNK.[L]			1.84787	4	10	25	C0HKE5; Q8R1M2; P27661; Q6GSS7	C0HKE5 [79-96]; Q8R1M2 [79-96]; P27661 [79-96]; Q6GSS7 [79-96]			Histone H2A type 1-G OS=Mus musculus OX=10090 GN=H2ac11 PE=1 SV=1 Histone H2A.J OS=Mus musculus OX=10090 GN=H2aj PE=1 SV=1 Histone H2AX OS=Mus musculus OX=10090 GN=H2ax PE=1 SV=2 Histone H2A type 2-A OS=Mus musculus OX=10090 GN=Hist2h2aa1 PE=1 SV=3	Q64523; Q8BFU2; C0HKE5; Q8CGP5; Q8R1M2; P27661; A0A0N4SV66; Q8CGP7; Q8CGP6; Q6GSS7	2	2172.22	18	100	77.67	5	112.4	37	8.5	143.3	198.8	19317617	6087461	1.51928e+06	2.25473e+07	3.4268e+07	2.00608e+07	6.59873e+06	1.51928e+06	2.55611e+07	3.54708e+07	Det	Det	Det	Det	Det	3	1	2	4	4	Shared	High	High	High	High	High	High	High	High	High	High	High	High	High	3	4	0.8177	0.4228	0	0	1	1	1	1	1	1	724.744	543.812	-3.9	0.65	-0.00282	0.00035	32.8021	39.5138	6.42261e-05	4.38744e-05	3.6549e-06	3.80845e-08	1.84787	1.70784	2.72	374.77	374.77	3.60235e-05	0.000132688	33.46
FALSE		High	Unambiguous	MQQENMKPQEQLTLEPYER	[K].MQQENMKPQEQLTLEPYER.[D]			2.74578	1	1	9	P35550	P35550 [292-310]			rRNA 2'-O-methyltransferase fibrillarin OS=Mus musculus OX=10090 GN=Fbl PE=1 SV=2	P35550	0	2392.13	19	100	35.21	5	53.3	114.9	104.5	146.5	80.8	564132	1.16632e+06	1.1492e+06	1.42189e+06	859127	585834	1.26427e+06	1.1492e+06	1.61194e+06	889282	Det	Det	Det	Det	Det	1	1	1	1	1		High	High	Peak Found	High	High	High	High	Peak Found	High	High	High	High	High	3	3	0.7948	0.6829	0	0	1	1	1	1	1	1	798.048	798.048	1.05	1.05	0.00084	0.00084	42.1242	42.1242	6.42261e-05	4.38744e-05	1.5055e-08	2.36289e-14	2.68177	2.74578	4.1	300.36	300.36	1.7892e-07	0.000132688	42.33
FALSE		High	Unambiguous	VVHAFDMEDLGDK	[K].VVHAFDMEDLGDK.[A]			3.10825	1	1	21	Q91WS0	Q91WS0 [56-68]			CDGSH iron-sulfur domain-containing protein 1 OS=Mus musculus OX=10090 GN=Cisd1 PE=1 SV=1	Q91WS0	0	1475.68	13	100	15.29	5	77.7	114.5	108.3	90.9	108.6	1.42507e+07	2.01312e+07	2.06346e+07	1.52764e+07	1.9982e+07	1.4799e+07	2.1822e+07	2.06346e+07	1.73183e+07	2.06833e+07	Det	Det	Det	Det	Det	2	2	2	2	2		High	High	High	High	High	High	High	High	High	High	High	High	High	2	2	0.8585	0.7872	0	0	1	1	1	1	1	1	738.345	738.345	-0.78	-0.42	-0.00057	-0.00031	41.1178	41.0029	6.42261e-05	4.38744e-05	3.34421e-09	6.30512e-16	2.91021	3.10825	3.76	394.34	394.34	2.10183e-08	0.000132688	42.54
FALSE		High	Unambiguous	ILVGPSEIGDASK	[K].ILVGPSEIGDASK.[V]			1.66665	1	2	2	Q8VHX6	Q8VHX6 [2032-2044]			Filamin-C OS=Mus musculus OX=10090 GN=Flnc PE=1 SV=3	Q8VHX6-2; Q8VHX6	0	1285.7	13																													No Quan Values	High	n/a	n/a	n/a	n/a	High	n/a	n/a	n/a	n/a	High	High	High	2	2	0.5994	0.5489	0	0	1	1	1	1	1	1	643.353	643.353	-0.53	-0.53	-0.00034	-0.00034	42.7078	42.7078	6.42261e-05	4.38744e-05	1.43841e-05	6.71532e-08	1.63983	1.66665	1.84	211.63	211.63	0.000105082	0.000132688
FALSE		High	Unambiguous	YVDLGGSYVGPTQNR	[K].YVDLGGSYVGPTQNR.[I]			2.70793	1	3	8	Q8BW75	Q8BW75 [53-67]			Amine oxidase [flavin-containing] B OS=Mus musculus OX=10090 GN=Maob PE=1 SV=4	E9Q3X6; E9PVL9; Q8BW75	0	1625.79	15	100	51.1	5	91.3	124	16.7	150.6	117.3	460142	598614		694875	592730	477844	648891	87551.7	787754	613534	Det	Det	Imp	Det	Det	1	1		1	1		High	High	n/a	High	High	High	High	n/a	High	High	High	High	High	2	2	0.7221	0.7722	0	0	1	1	1	1	1	1	813.398	813.401	-1.61	1.52	-0.00131	0.00123	41.9108	42.4623	6.42261e-05	4.38744e-05	1.56824e-08	3.97895e-14	2.67557	2.70793	3.38	371.53	371.53	2.23758e-07	0.000132688	42.96
FALSE		High	Unambiguous	TTPSYVAFTDTER	[R].TTPSYVAFTDTER.[L]			1.90623	3	7	10	P63017; P17879; P17156	P63017 [37-49]; P17879 [37-49]; P17156 [38-50]			Heat shock cognate 71 kDa protein OS=Mus musculus OX=10090 GN=Hspa8 PE=1 SV=1 Heat shock 70 kDa protein 1B OS=Mus musculus OX=10090 GN=Hspa1b PE=1 SV=3 Heat shock-related 70 kDa protein 2 OS=Mus musculus OX=10090 GN=Hspa2 PE=1 SV=2	Q61696; D3Z5E2; P63017; P16627; Q504P4; P17879; P17156	0	1487.7	13	100	15.76	5	84	124.6	90.7	105.1	95.7	6.31934e+06	8983672	7.08753e+06	7243522	7.22211e+06	6.56245e+06	9.73819e+06	7.08753e+06	8.21171e+06	7.47561e+06	Det	Det	Det	Det	Det	1	1	1	1	1	Shared	High	High	High	High	High	High	High	High	High	High	High	High	High	2	2	0.7234	0.7125	0	0	1	1	1	1	1	1	744.355	744.354	0.45	-0.78	0.00034	-0.00058	41.6144	41.4952	6.42261e-05	4.38744e-05	3.59881e-06	2.47905e-09	1.85021	1.90623	3.2	280.83	280.83	2.5518e-05	0.000132688	43.03
FALSE		High	Unambiguous	EFNPTKPLLSVNK	[K].EFNPTKPLLSVNK.[S]			1.90818	1	6	6	Q7TQH0-2	Q7TQH0-2 [662-674]			Isoform 2 of Ataxin-2-like protein OS=Mus musculus OX=10090 GN=Atxn2l	Q7TQH0-3; Q7TQH0; Q7TQH0-2; E9Q5Q0; Q3TGG2; A0A0U1RPL0	0	1486.83	13	100	21.38	5	87.6	135.1	104.5	81.1	91.8	844794	1.24826e+06	1046850	716342	888909	877293	1.3531e+06	1046850	812090	920109	Det	Det	Det	Det	Det	1	1	1	1	1		High	Peak Found	Peak Found	High	High	High	Peak Found	Peak Found	High	High	High	High	High	3	3	0.6916	0.5018	0	0	1	1	1	1	1	1	496.282	496.282	3.72	3.72	0.00184	0.00184	40.9182	40.9182	6.42261e-05	4.38744e-05	2.32907e-05	2.41327e-09	1.56662	1.90818	2.77	195.68	195.68	2.52257e-05	0.000132688	42.45
FALSE		High	Unambiguous	KAPGVMDNPLVMHQLR	[R].KAPGVMDNPLVMHQLR.[C]			5.75273	1	1	34	Q02566	Q02566 [681-696]			Myosin-6 OS=Mus musculus OX=10090 GN=Myh6 PE=1 SV=2	Q02566	1	1805.95	16	100	47.53	5	47	66.4	146.1	153.1	87.5	27742489	3.7614e+07	8.96216e+07	8.28565e+07	5.18564e+07	2.88098e+07	4.07731e+07	8.96216e+07	9.39314e+07	5.36766e+07	Det	Det	Det	Det	Det	2	2	3	3	3		High	High	High	High	High	High	High	High	High	High	High	High	High	3	3	0.8082	0.6707	0	0	1	1	1	1	1	1	602.656	602.656	1.72	0.77	0.00104	0.00046	38.2685	42.1513	6.42261e-05	4.38744e-05	6.85637e-16	6.30512e-16	5.4515	4.04007	4.95	693.65	693.65	5.31206e-15	0.000132688	39.52
FALSE		High	Unambiguous	KAPGVMDNPLVMHQLR	[R].KAPGVMDNPLVMHQLR.[C]	1xOxidation [M]	1xOxidation [M6; M12]	2.2626	1	1	13	Q02566	Q02566 [681-696]			Myosin-6 OS=Mus musculus OX=10090 GN=Myh6 PE=1 SV=2	Q02566	1	1821.95	16	100	22.24	5	103.8	111.3	109.1	60.9	114.9	4.52978e+06	4.65429e+06	4.94393e+06	2.43384e+06	5.03129e+06	4.70405e+06	5.04519e+06	4.94393e+06	2.75915e+06	5.20788e+06	Det	Det	Det	Det	Det	3	2	3	4	3		High	High	High	Peak Found	High	High	High	High	Peak Found	High	High	High	High	4	4	0.6645	0.4207	0	0	1	1	1	1	1	1	456.241	456.241	-1.27	-1.27	-0.00058	-0.00058	35.3338	35.3338	6.42261e-05	4.38744e-05	2.38016e-07	9.7336e-11	2.2626	2.14133	4.16	346.76	346.76	3.10778e-06	0.000132688	34.84
FALSE		High	Unambiguous	RGRQTPVLYAMLDHSR	[K].RGRQTPVLYAMLDHSR.[S]			3.23361	1	3	11	A0A5F8MPM4	A0A5F8MPM4 [212-227]			Myelin protein P0 OS=Mus musculus OX=10090 GN=Mpz PE=1 SV=1	A0A5F8MPM4; E9QK82; P27573	2	1900	16	100	33.18	5	92.8	140.6	54	122.3	90.2	4.91771e+06	7.13391e+06	2.97227e+06	5.9353e+06	4.7947e+06	5.10689e+06	7.73307e+06	2.97227e+06	6.72863e+06	4.96299e+06	Det	Det	Det	Det	Det	3	4	2	1	2		High	High	Peak Found	High	High	High	High	Peak Found	High	High	High	High	High	4	4	0.7531	0.5969	0	0	1	1	1	1	1	1	475.754	475.755	-1.85	-0.4	-0.00088	-0.00019	39.4114	42.6699	6.42261e-05	4.38744e-05	3.97466e-10	6.30512e-16	3.23361	3.15723	4.49	531.26	531.26	1.00216e-08	0.000132688	31.96
FALSE		High	Unambiguous	VIGMHYFSPVDK	[K].VIGMHYFSPVDK.[M]			2.39279	1	1	18	Q8BMS1	Q8BMS1 [494-505]			Trifunctional enzyme subunit alpha, mitochondrial OS=Mus musculus OX=10090 GN=Hadha PE=1 SV=1	Q8BMS1	0	1392.7	12	100	25.74	5	110.6	120.8	117.6	58.3	92.7	1.48686e+07	1.55555e+07	1.64193e+07	7.17414e+06	12505841	1.54406e+07	1.6862e+07	1.64193e+07	8.13306e+06	1.29448e+07	Det	Det	Det	Det	Det	2	2	2	1	1		High	High	High	High	High	High	High	High	High	High	High	High	High	2	2	0.6334	0.6731	0	0	1	1	1	1	1	1	696.852	696.854	-1.44	2.14	-0.001	0.00149	41.9873	40.0851	6.42261e-05	4.38744e-05	1.0098e-07	4.18348e-11	2.39279	2.20266	3.64	386.51	386.51	1.44011e-06	0.000132688	41.69
FALSE		High	Unambiguous	YLDLGAYYSARK	[R].YLDLGAYYSARK.[C]			2.73369	1	1	10	Q9DCS9	Q9DCS9 [143-154]			NADH dehydrogenase [ubiquinone] 1 beta subcomplex subunit 10 OS=Mus musculus OX=10090 GN=Ndufb10 PE=1 SV=3	Q9DCS9	1	1419.73	12	100	17.3	5	101	119.1	110.9	73.7	95.4	8.15729e+06	9.21256e+06	9301871	5450754	7.72945e+06	8.4711e+06	9.98631e+06	9301871	6.17932e+06	8.00075e+06	Det	Det	Det	Det	Det	2	2	2	2	2		High	High	Peak Found	Peak Found	High	High	High	Peak Found	Peak Found	High	High	High	High	3	3	0.7088	0.5105	0	0	1	1	1	1	1	1	473.913	473.913	-2.14	-2.14	-0.00101	-0.00101	40.4758	40.4758	6.42261e-05	4.38744e-05	5.77529e-08	2.79075e-14	2.47763	2.73369	3.33	320.65	320.65	1.92168e-07	0.000132688	42.41
FALSE		High	Unambiguous	ASNPQAKPSSFFLQMQK	[R].ASNPQAKPSSFFLQMQK.[R]			1.9353	1	6	6	Q3UMF0	Q3UMF0 [939-955]			Cordon-bleu protein-like 1 OS=Mus musculus OX=10090 GN=Cobll1 PE=1 SV=2	Q3UMF0; B1AZ15; Q3UMF0-3; Q3UMF0-4; Q3UMF0-2; B1AZ14	0	1908.96	17	100	17.01	5	84.2	124	97.2	84.8	109.8	705642	994694	845624	650583	922627	732789	1.07824e+06	845624	737542	955011	Det	Det	Det	Det	Det	1	1	1	1	1		High	High	High	Peak Found	Peak Found	High	High	High	Peak Found	Peak Found	High	High	High	3	3	0.7466	0.589	0	0	1	1	1	1	1	1	636.993	636.993	0	0	0	0	40.5984	40.5984	6.42261e-05	4.38744e-05	3.36729e-06	1.66129e-09	1.86031	1.9353	2.36	244.43	244.43	2.14911e-05	0.000132688	42.1
FALSE		High	Unambiguous	ENQQSPINIVTAR	[K].ENQQSPINIVTAR.[T]			2.22096	1	1	6	Q64444	Q64444 [47-59]			Carbonic anhydrase 4 OS=Mus musculus OX=10090 GN=Ca4 PE=1 SV=1	Q64444	0	1469.77	13	100	12.09	5	83.3	97.6	104.8	116.5	97.7	1.2447e+06	1.39737e+06	1.62605e+06	1.59437e+06	1.46435e+06	1.29258e+06	1.51474e+06	1.62605e+06	1.80748e+06	1.51575e+06	Det	Det	Det	Det	Det	1	1	1	1	1		High	High	Peak Found	Peak Found	High	High	High	Peak Found	Peak Found	High	High	High	High	2	2	0.8074	0.6971	0	0	1	1	1	1	1	1	735.389	735.389	-0.01	-0.01	-1e-05	-1e-05	42.5985	42.5985	6.42261e-05	4.38744e-05	7.12988e-07	3.25131e-11	2.09602	2.22096	3.4	295.06	295.06	3.9746e-06	0.000132688	42.8
FALSE		High	Unambiguous	KIEVVKAGDLGVDLTSK	[K].KIEVVKAGDLGVDLTSK.[V]			3.98734	1	3	6	Q9DCW4	Q9DCW4 [205-221]			Electron transfer flavoprotein subunit beta OS=Mus musculus OX=10090 GN=Etfb PE=1 SV=3	A0A0U1RNK9; A0A0U1RQB4; Q9DCW4	2	1772.02	17	100	37.89	5	67.3	81.9	68.7	142.6	139.5	580285	676534	615144	1.12567e+06	1.20593e+06	602608	733355	615144	1.27613e+06	1.24826e+06	Det	Det	Det	Det	Det	1	1	1	1	1		High	Peak Found	Peak Found	High	High	High	Peak Found	Peak Found	High	High	High	High	High	3	3	1	0.7724	0	0	1	1	1	1	1	1	591.343	591.344	-0.83	0.69	-0.00049	0.00041	40.2084	42.5777	6.42261e-05	4.38744e-05	6.71549e-12	6.30512e-16	3.85322	3.28245	5.36	473.98	473.98	1.16665e-10	0.000132688	42.13
FALSE		High	Unambiguous	FYTDPVEAVK	[K].FYTDPVEAVK.[D]			1.51892	1	2	4	Q9D0K2	Q9D0K2 [42-51]			Succinyl-CoA:3-ketoacid coenzyme A transferase 1, mitochondrial OS=Mus musculus OX=10090 GN=Oxct1 PE=1 SV=1	Q9D0K2; Q3UJQ9	0	1168.59	10	100	10.35	5	99.5	101.5	108.1	108.1	82.8	1.19056e+06	1.16389e+06	1343814	1184602	994402	1.23636e+06	1.26164e+06	1343814	1.34294e+06	1.02931e+06	Det	Det	Det	Det	Det	1	1	1	1	1		High	Peak Found	Peak Found	High	Peak Found	High	Peak Found	Peak Found	High	Peak Found	High	High	High	2	2	0.6686	0.498	0	0	1	1	1	1	1	1	584.797	584.797	-1.06	-1.06	-0.00062	-0.00062	42.5734	42.5734	6.42261e-05	4.38744e-05	0.000149686	5.1345e-07	1.28349	1.51892	2.49	229.83	229.83	0.000251462	0.000132688	42.75
FALSE		High	Unambiguous	QLPLVKPYLR	[K].QLPLVKPYLR.[S]			2.31006	1	2	16	Q5SXR6	Q5SXR6 [1448-1457]			Clathrin heavy chain OS=Mus musculus OX=10090 GN=Cltc PE=1 SV=1	Q68FD5; Q5SXR6	0	1226.76	10	100	23.47	5	80.2	119.7	69.3	117	113.8	4.03666e+06	5771374	3620132	5.39317e+06	5745900	4.19195e+06	6.2561e+06	3620132	6.11404e+06	5.94758e+06	Det	Det	Det	Det	Det	1	1	1	1	1		High	High	High	High	High	High	High	High	High	High	High	High	High	3	3	0.7489	0.6706	0	0	1	1	1	1	1	1	409.592	409.592	0.31	0.31	0.00013	0.00013	39.2112	39.2112	6.42261e-05	4.38744e-05	3.55293e-07	9.53311e-12	2.20178	2.31006	3.43	235.78	235.78	2.34786e-06	0.000132688	40.96
FALSE		High	Unambiguous	QSQAVIEDARLPLEQK	[K].QSQAVIEDARLPLEQK.[K]			1.19764	1	1	2	Q3UQ44	Q3UQ44 [1355-1370]			Ras GTPase-activating-like protein IQGAP2 OS=Mus musculus OX=10090 GN=Iqgap2 PE=1 SV=2	Q3UQ44	1	1824.98	16	100	11.51	5	86.6	108	101.9	90	113.5	624620	746567	763824	595129	821660	648650	809270	763824	674676	850501	Det	Det	Det	Det	Det	1	1	1	1	1		High	Peak Found	Peak Found	Peak Found	Peak Found	High	Peak Found	Peak Found	Peak Found	Peak Found	High	High	High	3	3	0.4227	0.3372	0	0	1	1	1	1	1	1	609	609	2.98	2.98	0.00181	0.00181	42.5492	42.5492	6.42261e-05	4.38744e-05	0.000262315	4.47266e-05	1.19764	1.19406	2.58	171.58	171.58	0.00167337	0.000132688	42.61
FALSE		High	Unambiguous	IGADFLGR	[R].IGADFLGR.[W]			1.3228	1	2	4	P05201	P05201 [115-122]			Aspartate aminotransferase, cytoplasmic OS=Mus musculus OX=10090 GN=Got1 PE=1 SV=3	P05201; F7ALS6	0	848.462	8	100	8.42	5	106.4	108	96.7	101.7	87.2	2549664	2.47933e+06	2.4063e+06	2.23153e+06	2095121	2.64775e+06	2.68757e+06	2.4063e+06	2.5298e+06	2.16866e+06	Det	Det	Det	Det	Det	1	1	1	1	1		High	Peak Found	Peak Found	High	Peak Found	High	Peak Found	Peak Found	High	Peak Found	High	High	High	2	2	0.1845	0.25	0	0	1	1	1	1	1	1	424.735	424.735	0.64	0.64	0.00027	0.00027	42.5449	42.5449	6.42261e-05	4.38744e-05	0.000115692	1.92249e-05	1.3228	1.25564	2.52	253.1	253.1	0.000800251	0.000132688	42.76
FALSE		High	Unambiguous	DSLIENLK	[K].DSLIENLK.[S]			1.0779	1	2	6	Q9Z1Z0	Q9Z1Z0 [757-764]			General vesicular transport factor p115 OS=Mus musculus OX=10090 GN=Uso1 PE=1 SV=2	Q9Z1Z0-4; Q9Z1Z0	0	931.509	8	100	21.81	5	137.7	84.3	92.7	98.7	86.6	5.58382e+06	3.27412e+06	3.90523e+06	3.66454e+06	3.52311e+06	5.79863e+06	3.54911e+06	3.90523e+06	4.15435e+06	3.64678e+06	Det	Det	Det	Det	Det	2	2	2	2	2		High	Peak Found	High	High	Peak Found	High	Peak Found	High	High	Peak Found	High	High	High	2	2	0.3383	0.395	0	0	1	1	1	1	1	1	466.258	466.258	0.18	0.18	8e-05	8e-05	41.9234	41.9234	8.42797e-05	4.38744e-05	0.000673082	0.000216142	1.05192	1.0779	2.38	243.56	243.56	0.00338282	0.000132688	43.63
FALSE		High	Unambiguous	EEESFNIQNSMSPK	[K].EEESFNIQNSMSPK.[L]			1.96176	1	3	6	Q71M36	Q71M36 [532-545]			Chondroitin sulfate proteoglycan 5 OS=Mus musculus OX=10090 GN=Cspg5 PE=1 SV=2	Q71M36-3; Q71M36-2; Q71M36	0	1639.73	14	100	21.78	5	82.9	91.2	114.7	130.6	80.6	236042	248695	338998	340685		245123	269582	338998	386222	238446	Det	Det	Det	Det	Imp	1	1	1	1			High	High	Peak Found	High	n/a	High	High	Peak Found	High	n/a	High	High	High	2	2	0.7119	0.6383	0	0	1	1	1	1	1	1	820.367	820.367	-0.35	-0.35	-0.00029	-0.00029	42.1386	42.1386	6.42261e-05	4.38744e-05	4.70247e-06	1.15395e-09	1.8096	1.96176	2.35	266.96	266.96	1.83809e-05	0.000132688	42.55
FALSE		High	Unambiguous	VPEWVDTVK	[K].VPEWVDTVK.[L]			1.28853	1	6	6	Q9CZX8	Q9CZX8 [30-38]			Small ribosomal subunit protein eS19 OS=Mus musculus OX=10090 GN=Rps19 PE=1 SV=3	D3YUT3; D3Z722; S4R223; D3Z5R8; Q9CZX8; D3YUG3	0	1072.57	9	100	11.99	5	94.7	93.5	86.5	111.8	113.5	1.62258e+06	1.53531e+06	1.53925e+06	1.75524e+06	1.95144e+06	1.685e+06	1.66426e+06	1.53925e+06	1.98985e+06	2.01993e+06	Det	Det	Det	Det	Det	1	1	1	1	1		High	High	High	Peak Found	Peak Found	High	High	High	Peak Found	Peak Found	High	High	High	2	2	1	0.473	0	0	1	1	1	1	1	1	536.788	536.788	2.2	1.56	0.00118	0.00084	40.9752	41.9227	6.42261e-05	4.38744e-05	0.000180032	1.22345e-05	1.25529	1.28853	2.22	232.54	232.54	0.000979492	0.000132688	42.27
FALSE		High	Unambiguous	LEAIITPPPAK	[K].LEAIITPPPAK.[K]			1.5539	1	2	18	Q9QZQ8-1	Q9QZQ8-1 [124-134]			Isoform 2 of Core histone macro-H2A.1 OS=Mus musculus OX=10090 GN=Macroh2a1	Q9QZQ8; Q9QZQ8-1	0	1149.69	11	100	5.83	5	97.8	102.7	100.2	107.5	91.8	1.12463e+07	1.13063e+07	1.19582e+07	1.13256e+07	1.05892e+07	1.1679e+07	1.22559e+07	1.19582e+07	1.28395e+07	1.09609e+07	Det	Det	Det	Det	Det	2	2	2	2	2		High	High	High	High	High	High	High	High	High	High	High	High	High	2	2	1	0.7194	0	0	1	1	1	1	1	1	575.347	575.348	-0.17	0.71	-0.0001	0.00041	42.518	41.2887	6.42261e-05	4.38744e-05	2.53253e-05	9.05616e-07	1.5539	1.47771	2.78	278.31	278.31	0.000204529	0.000132688	42.73
FALSE		High	Unambiguous	LEEAGGATSVQIEMNK	[R].LEEAGGATSVQIEMNK.[K]			3.4219	2	2	34	Q02566; Q91Z83	Q02566 [1152-1167]; Q91Z83 [1150-1165]			Myosin-6 OS=Mus musculus OX=10090 GN=Myh6 PE=1 SV=2 Myosin-7 OS=Mus musculus OX=10090 GN=Myh7 PE=2 SV=1	Q02566; Q91Z83	0	1676.82	16	100	28.25	5	122.8	99.7	106.5	118.8	52.3	2.00718e+06	1.56145e+06	1.80872e+06	1.77862e+06	857172	2.0844e+06	1.6926e+06	1.80872e+06	2.01636e+06	887258	Det	Det	Det	Det	Det	3	2	2	3	2	Shared	High	High	High	High	Peak Found	High	High	High	High	Peak Found	High	High	High	2	2	0.7489	0.6937	0	0	1	1	1	1	1	1	838.913	838.912	1.6	0.7	0.00134	0.00059	39.3156	39.6244	6.42261e-05	4.38744e-05	1.26042e-10	6.30512e-16	3.408	3.1177	3.33	436.55	436.55	3.29461e-09	0.000132688	40.4
FALSE		High	Unambiguous	REEAAPPTPAPDDLAQLK	[K].REEAAPPTPAPDDLAQLK.[N]			2.67462	1	2	7	Q80WJ7	Q80WJ7 [89-106]			Protein LYRIC OS=Mus musculus OX=10090 GN=Mtdh PE=1 SV=1	E9PUX0; Q80WJ7	1	1918.99	18	100	90.2	5	147.9	177.6	170.6	0.5	3.4	1547285	1.77978e+06	1.85252e+06			1.60681e+06	1.92926e+06	1.85252e+06	4923.9	37003.9	Det	Det	Det	Imp	Imp	1	1	1				High	High	High	n/a	n/a	High	High	High	n/a	n/a	High	High	High	3	3	1	0.6453	0	0	1	1	1	1	1	1	640.333	640.333	-1.07	-1.07	-0.00068	-0.00068	41.0911	41.0911	6.42261e-05	4.38744e-05	1.79051e-08	6.29536e-14	2.65545	2.67462	4.37	385.82	385.82	2.72426e-07	0.000132688	42.22
FALSE		High	Unambiguous	LLAVAATAPPDAPNR	[K].LLAVAATAPPDAPNR.[E]			2.56964	1	1	8	Q64727	Q64727 [608-622]			Vinculin OS=Mus musculus OX=10090 GN=Vcl PE=1 SV=4	Q64727	0	1476.82	15	100	22.68	5	76.6	86.7	90.9	133	112.8	925431	1.0031e+06	1.14026e+06	1.47127e+06	1.36716e+06	961033	1.08735e+06	1.14026e+06	1.66793e+06	1.41514e+06	Det	Det	Det	Det	Det	1	1	1	1	1		High	High	Peak Found	High	High	High	High	Peak Found	High	High	High	High	High	2	2	0.6396	0.7147	0	0	1	1	1	1	1	1	738.912	738.912	0.19	-0.3	0.00014	-0.00022	41.4572	41.656	6.42261e-05	4.38744e-05	7.00755e-08	2.67178e-13	2.44827	2.56964	3.26	341.17	341.17	5.06544e-07	0.000132688	42.82
FALSE		High	Unambiguous	DALLAELSTTKEK	[K].DALLAELSTTKEK.[L]			1.69639	1	1	2	Q8BL66	Q8BL66 [849-861]			Early endosome antigen 1 OS=Mus musculus OX=10090 GN=Eea1 PE=1 SV=2	Q8BL66	1	1418.77	13																													No Quan Values	High	n/a	n/a	n/a	n/a	High	n/a	n/a	n/a	n/a	High	High	High	3	3	0.5864	0.368	0	0	1	1	1	1	1	1	473.597	473.597	1.34	1.34	0.00063	0.00063	42.4639	42.4639	6.42261e-05	4.38744e-05	1.95125e-05	4.45875e-08	1.59351	1.69639	2.5	189.93	189.93	8.81518e-05	0.000132688
FALSE		High	Unambiguous	SRNKLILPGLISSR	[K].SRNKLILPGLISSR.[I]			1.7679	1	3	10	P17563	P17563 [90-103]			Methanethiol oxidase OS=Mus musculus OX=10090 GN=Selenbp1 PE=1 SV=2	Q63836; D6RHN2; P17563	2	1553.95	14	100	55.29	5	108.9	192	69.5	76.3	53.2	1.58821e+06	2.68436e+06	1.05372e+06	1.01999e+06	779205	1.64931e+06	2.90982e+06	1.05372e+06	1.15633e+06	806555	Det	Det	Det	Det	Det	2	3	1	1	1		High	High	High	High	Peak Found	High	High	High	High	Peak Found	High	High	High	4	4	0.7607	0.3547	0	0	1	1	1	1	1	1	389.243	389.243	0.57	0.57	0.00022	0.00022	42.4618	42.4618	6.42261e-05	4.38744e-05	6.18865e-06	3.22723e-07	1.7679	1.55265	2.96	275.23	275.23	5.77785e-05	0.000132688	38.21
FALSE		High	Unambiguous	LLGSIDIDHTQYK	[K].LLGSIDIDHTQYK.[F]			3.158	4	4	36	Q5SX40; Q5SX39; G3UW82; P13542	Q5SX40 [752-764]; Q5SX39 [749-761]; G3UW82 [752-764]; P13542 [748-760]			Myosin-1 OS=Mus musculus OX=10090 GN=Myh1 PE=1 SV=1 Myosin-4 OS=Mus musculus OX=10090 GN=Myh4 PE=1 SV=1 Myosin, heavy polypeptide 2, skeletal muscle, adult OS=Mus musculus OX=10090 GN=Myh2 PE=1 SV=1 Myosin-8 OS=Mus musculus OX=10090 GN=Myh8 PE=2 SV=2	Q5SX40; Q5SX39; G3UW82; P13542	0	1502.78	13	100	10.74	5	98.1	108.5	108.4	82.4	102.6	5.75156e+07	6.09526e+07	6.59834e+07	44278443	60377361	5.97283e+07	6.60719e+07	6.59834e+07	5.01968e+07	6.24966e+07	Det	Det	Det	Det	Det	2	2	2	2	2	Shared	High	High	High	High	High	High	High	High	High	High	High	High	High	2	2	0.7574	0.7129	0	0	1	1	1	1	1	1	751.896	751.896	0.46	0.46	0.00035	0.00035	42.4564	42.4564	6.42261e-05	4.38744e-05	1.57304e-09	6.30512e-16	3.02473	3.08501	4.18	437.98	437.98	1.56655e-08	0.000132688	42.3
FALSE		High	Unambiguous	FTTSDVAAIETDK	[K].FTTSDVAAIETDK.[E]			2.62028	1	4	10	P17710	P17710 [390-402]			Hexokinase-1 OS=Mus musculus OX=10090 GN=Hk1 PE=1 SV=3	G3UVV4; P17710; P17710-4; P17710-3	0	1397.68	13	100	17.82	5	75.4	93.1	98.2	122.1	111.2	700541	829573	947904	1.03941e+06	1.03756e+06	727491	899247	947904	1.17834e+06	1.07398e+06	Det	Det	Det	Det	Det	1	1	1	1	1		High	High	High	High	High	High	High	High	High	High	High	High	High	2	2	0.7522	0.7784	0	0	1	1	1	1	1	1	699.344	699.344	0.63	0.63	0.00044	0.00044	41.4724	41.4724	6.42261e-05	4.38744e-05	3.227e-07	1.33042e-13	2.21639	2.62028	3.43	296.41	296.41	3.7556e-07	0.000132688	42.84
FALSE		High	Unambiguous	VLMEGVRPSNADALVGK	[K].VLMEGVRPSNADALVGK.[S]			1.35718	1	1	2	P01027	P01027 [307-323]			Complement C3 OS=Mus musculus OX=10090 GN=C3 PE=1 SV=3	P01027	0	1755.94	17																													No Quan Values	High	n/a	n/a	n/a	n/a	High	n/a	n/a	n/a	n/a	High	High	High	3	3	0.566	0.3661	0	0	1	1	1	1	1	1	585.985	585.985	-0.79	-0.79	-0.00046	-0.00046	42.435	42.435	6.42261e-05	4.38744e-05	9.23227e-05	7.97985e-06	1.35718	1.31961	2.54	193.36	193.36	0.00065334	0.000132688
FALSE		High	Unambiguous	AGQQEGFLEPGLK	[K].AGQQEGFLEPGLK.[T]			1.8613	1	3	4	A0A0R4J2D3	A0A0R4J2D3 [590-602]			MIA SH3 domain ER export factor 3 OS=Mus musculus OX=10090 GN=Mia3 PE=1 SV=3	Q8BI84; Q8BI84-2; A0A0R4J2D3	0	1373.71	13	100	48.74	5	86	92.5	29.4	149.3	142.8	582468	600276		926785	971080	604876	650692	207059	1.05066e+06	1.00516e+06	Det	Det	Imp	Det	Det	1	1		1	1		High	Peak Found	n/a	Peak Found	High	High	Peak Found	n/a	Peak Found	High	High	High	High	2	2	0.6806	0.4169	0	0	1	1	1	1	1	1	687.357	687.357	0.19	0.19	0.00013	0.00013	42.4328	42.4328	6.42261e-05	4.38744e-05	9.0069e-06	4.6023e-09	1.71092	1.8613	3.19	224.79	224.79	3.32758e-05	0.000132688	42.47
FALSE		High	Unambiguous	AWNTMVLK	[K].AWNTMVLK.[N]			1.17542	1	2	4	Q9ET01	Q9ET01 [797-804]			Glycogen phosphorylase, liver form OS=Mus musculus OX=10090 GN=Pygl PE=1 SV=4	Q9ET01; Q3UEJ6	0	962.513	8	100	13.17	5	88.8	104	85.2	104.4	117.7	1.34715e+06	1.51186e+06	1.34227e+06	1.45071e+06	1.79178e+06	1.39898e+06	1.63884e+06	1.34227e+06	1.64461e+06	1.85467e+06	Det	Det	Det	Det	Det	1	1	1	1	1		High	High	Peak Found	Peak Found	Peak Found	High	High	Peak Found	Peak Found	Peak Found	High	High	High	2	2	0.5674	0.4257	0	0	1	1	1	1	1	1	481.76	481.76	0.69	0.69	0.00033	0.00033	42.4285	42.4285	6.42261e-05	4.38744e-05	0.000303158	7.27697e-05	1.17542	1.15843	2.02	181.91	181.91	0.0019072	0.000132688	42.33
FALSE		High	Unambiguous	AVDEAADALLK	[K].AVDEAADALLK.[A-]			1.5244	3	8	2	Q8CAQ8; Q8CAQ8-2; E9Q800	Q8CAQ8 [286-296]; Q8CAQ8-2 [275-285]; E9Q800 [208-218]			MICOS complex subunit Mic60 OS=Mus musculus OX=10090 GN=Immt PE=1 SV=1 Isoform 2 of MICOS complex subunit Mic60 OS=Mus musculus OX=10090 GN=Immt MICOS complex subunit MIC60 OS=Mus musculus OX=10090 GN=Immt PE=1 SV=1	Q8CAQ8-5; Q8CAQ8; E9QAY6; Q8CAQ8-2; A0A0U1RP81; E9Q800; Q8CAQ8-3; A0A1B0GX08	0	1115.59	11	100	59.02	5	96.4	110.4	1.8	145.4	146	3.58683e+06	3.93259e+06		4954384	5447581	3.72481e+06	4.26288e+06	70427.7	5.6166e+06	5.63879e+06	Det	Det	Imp	Det	Det	1	1		1	1	Shared	High	Peak Found	n/a	Peak Found	Peak Found	High	Peak Found	n/a	Peak Found	Peak Found	High	High	High	2	2	0.4758	0.5458	0	0	1	1	1	1	1	1	558.302	558.302	2.17	2.17	0.00121	0.00121	42.4242	42.4242	6.42261e-05	4.38744e-05	3.07514e-05	7.74683e-07	1.5244	1.48905	2.84	254.32	254.32	0.000243454	0.000132688	42.77
FALSE		High	Unambiguous	EQDLQLEELK	[R].EQDLQLEELK.[Q]			1.42805	1	3	6	Q9Z1Z0	Q9Z1Z0 [661-670]			General vesicular transport factor p115 OS=Mus musculus OX=10090 GN=Uso1 PE=1 SV=2	Q9Z1Z0-2; Q9Z1Z0-4; Q9Z1Z0	0	1244.64	10	100	19.37	5	105.4	98.5	93.8	127.9	74.5	1.01925e+06	911878	941162	1.13219e+06	722020	1.05847e+06	988465	941162	1.28353e+06	747363	Det	Det	Det	Det	Det	1	1	1	1	1		High	High	High	Peak Found	Peak Found	High	High	High	Peak Found	Peak Found	High	High	High	2	2	0.3088	0.2098	0	0	1	1	1	1	1	1	622.822	622.822	-0.81	-0.81	-0.00051	-0.00051	42.1569	42.1569	6.42261e-05	4.38744e-05	0.000192831	1.79433e-06	1.24478	1.42805	2.05	167.08	167.08	0.000430017	0.000132688	42.75
FALSE		High	Unambiguous	SGQASPSRPESPRPPFDL	[R].SGQASPSRPESPRPPFDL.[-]			1.48601	1	3	5	A0A0J9YUN4	A0A0J9YUN4 [847-864]			dynamin GTPase OS=Mus musculus OX=10090 GN=Dnm1 PE=1 SV=1	A0A0J9YUN4; P39053-4; A0A0J9YUE9	0	1924.95	18	100	19.69	5	69.5	123.9	97.7	103.2	105.7	592552	1.01233e+06	865555	806870	904930	615348	1.09735e+06	865555	914719	936693	Det	Det	Det	Det	Det	1	1	1	1	1		High	High	Peak Found	Peak Found	Peak Found	High	High	Peak Found	Peak Found	Peak Found	High	High	High	3	3	0.6613	0.605	0	0	1	1	1	1	1	1	642.319	642.319	-3.91	-3.91	-0.00251	-0.00251	41.7107	41.7107	6.42261e-05	4.38744e-05	7.62252e-05	8.07795e-07	1.38636	1.48601	3.19	211.57	211.57	0.000305402	0.000132688	41.79
FALSE		High	Unambiguous	EVDEQMLAIQSK	[K].EVDEQMLAIQSK.[N]			1.79743	1	1	4	Q9ERD7	Q9ERD7 [325-336]			Tubulin beta-3 chain OS=Mus musculus OX=10090 GN=Tubb3 PE=1 SV=1	Q9ERD7	0	1390.69	12	100	50.22	5	95.1	123.9	15.1	140.2	125.7	450148	561393		607742	596663	467466	608543	73971.6	688975	617606	Det	Det	Imp	Det	Det	1	1		1	1		High	High	n/a	Peak Found	Peak Found	High	High	n/a	Peak Found	Peak Found	High	High	High	2	2	0.7377	0.6109	0	0	1	1	1	1	1	1	695.848	695.848	0.17	0.17	0.00012	0.00012	42.3906	42.3906	6.42261e-05	4.38744e-05	5.09493e-06	1.79404e-08	1.79743	1.7625	2.57	228.97	228.97	4.8529e-05	0.000132688	42.62
FALSE		High	Unambiguous	GSGIFDESTPVQTR	[K].GSGIFDESTPVQTR.[Q]			2.1824	1	1	8	Q6PGH2	Q6PGH2 [68-81]			Jupiter microtubule associated homolog 2 OS=Mus musculus OX=10090 GN=Jpt2 PE=1 SV=1	Q6PGH2	0	1493.72	14	100	47.04	5	122.5	121.9	124.2	115.3	16.1	1.53016e+06	1.45833e+06	1.6103e+06	1318768		1.58902e+06	1.58082e+06	1.6103e+06	1.49504e+06	208345	Det	Det	Det	Det	Imp	1	1	1	1			High	High	High	High	n/a	High	High	High	High	n/a	High	High	High	2	2	0.679	0.7416	0	0	1	1	1	1	1	1	747.365	747.365	0.36	0.36	0.00027	0.00027	41.3057	41.3057	6.42261e-05	4.38744e-05	5.3913e-06	5.52954e-11	1.78885	2.1824	2.98	267.75	267.75	4.99154e-06	0.000132688	42.58
FALSE		High	Unambiguous	IYVVDVGSEPR	[R].IYVVDVGSEPR.[A]			1.97996	2	6	10	A0A0R4J135; P17563	A0A0R4J135 [104-114]; P17563 [104-114]			Methanethiol oxidase OS=Mus musculus OX=10090 GN=Selenbp2 PE=1 SV=1 Methanethiol oxidase OS=Mus musculus OX=10090 GN=Selenbp1 PE=1 SV=2	G3UWK0; Q63836; D6RHN2; A0A0R4J135; P17563; G3UZT2	0	1233.65	11	100	8.48	5	89.1	112.7	99	101.5	97.7	7295384	8837057	8413823	7615156	8027746	7.57604e+06	9.57926e+06	8413823	8.63302e+06	8.30952e+06	Det	Det	Det	Det	Det	1	1	1	1	1	Shared	High	Peak Found	High	High	High	High	Peak Found	High	High	High	High	High	High	2	2	0.5061	0.3223	0	0	1	1	1	1	1	1	617.328	617.328	0.88	0.88	0.00054	0.00054	40.829	40.829	6.42261e-05	4.38744e-05	4.59715e-06	8.98145e-10	1.81304	1.97996	3.01	258.95	258.95	1.6507e-05	0.000132688	42.37
FALSE		High	Unambiguous	VGLQVVAVKAPGFGDNRK	[K].VGLQVVAVKAPGFGDNRK.[N]			3.7307	1	1	21	P63038	P63038 [293-310]			60 kDa heat shock protein, mitochondrial OS=Mus musculus OX=10090 GN=Hspd1 PE=1 SV=1	P63038	2	1855.05	18	100	36.75	5	55.1	106.9	89.3	156.3	92.5	1.33539e+07	24838786	2.24816e+07	34714972	22511328	1.38676e+07	2.69249e+07	2.24816e+07	3.93551e+07	2.33015e+07	Det	Det	Det	Det	Det	2	2	2	2	2		High	High	High	High	High	High	High	High	High	High	High	High	High	4	4	0.8202	0.608	0	0	1	1	1	1	1	1	464.519	464.517	-0.09	-3.65	-4e-05	-0.00169	41.8515	41.3448	6.42261e-05	4.38744e-05	3.2524e-11	6.30512e-16	3.61369	3.09162	5.51	408.58	408.58	5.3144e-10	0.000132688	41.42
FALSE		High	Unambiguous	STSPPPSPEVWAESR	[K].STSPPPSPEVWAESR.[T]			1.61799	1	4	8	Q9WV69	Q9WV69 [90-104]			Dematin OS=Mus musculus OX=10090 GN=Dmtn PE=1 SV=1	Q9WV69-2; Q9WV69-3; Q9WV69-4; Q9WV69	0	1626.78	15	100	25.61	5	71	95.3	86.5	138.8	108.4	165609	212998	209527	296620	253798	171980	230888	209527	336267	262707	Det	Det	Det	Det	Det	1	1	1	1	1		High	High	Peak Found	High	High	High	High	Peak Found	High	High	High	High	High	2	2	0.8073	0.5876	0	0	1	1	1	1	1	1	813.893	813.893	2.26	2.26	0.00184	0.00184	40.9836	40.9836	6.42261e-05	4.38744e-05	1.6608e-05	9.87941e-07	1.61799	1.47139	1.94	247.09	247.09	0.000140074	0.000132688	42.3
FALSE		High	Unambiguous	SAASGIPYHSEVPVSLK	[K].SAASGIPYHSEVPVSLK.[E]			2.80521	1	1	15	Q62261	Q62261 [2241-2257]			Spectrin beta chain, non-erythrocytic 1 OS=Mus musculus OX=10090 GN=Sptbn1 PE=1 SV=2	Q62261	0	1741.91	17	100	13.8	5	78.3	103.8	95.6	109.5	112.8	4.72405e+06	6.00252e+06	5.98941e+06	6.0536e+06	6.83216e+06	4.90579e+06	6.50666e+06	5.98941e+06	6.86274e+06	7.07197e+06	Det	Det	Det	Det	Det	2	2	2	2	2		High	High	High	Peak Found	High	High	High	High	Peak Found	High	High	High	High	3	3	0.7531	0.7037	0	0	1	1	1	1	1	1	581.309	581.309	1.12	1.12	0.00065	0.00065	41.1742	41.1742	6.42261e-05	4.38744e-05	7.39677e-09	1.04238e-14	2.78968	2.80521	4.05	339.65	339.65	1.25941e-07	0.000132688	42.35
FALSE		High	Unambiguous	ALALVPGTPTR	[R].ALALVPGTPTR.[T]			1.53728	1	3	6	A2ARP8	A2ARP8 [2413-2423]			Microtubule-associated protein 1 A OS=Mus musculus OX=10090 GN=Map1a PE=1 SV=1	A2ARP8; Q9QYR6; Q9QYR6-2	0	1095.65	11	100	9.05	5	92.6	100.5	105.7	111.6	89.7	1392571	1.44772e+06	1.65157e+06	1.53724e+06	1.35388e+06	1.44614e+06	1.56931e+06	1.65157e+06	1.74272e+06	1.4014e+06	Det	Det	Det	Det	Det	1	1	1	1	1		High	High	High	Peak Found	Peak Found	High	High	High	Peak Found	Peak Found	High	High	High	2	2	0.579	0.5222	0	0	1	1	1	1	1	1	548.329	548.329	-0.71	-0.71	-0.00039	-0.00039	42.3523	42.3523	6.42261e-05	4.38744e-05	3.592e-05	3.98775e-07	1.50079	1.53728	2.7	241.73	241.73	0.000225623	0.000132688	42.55
FALSE		High	Unambiguous	KHLEINPDHSIIETLR	[K].KHLEINPDHSIIETLR.[Q]			2.37782	1	1	10	P07901	P07901 [633-648]			Heat shock protein HSP 90-alpha OS=Mus musculus OX=10090 GN=Hsp90aa1 PE=1 SV=4	P07901	1	1915.04	16	100	50.62	5	51.4	87.6	55.2	144.6	161.2	1.87476e+06	3.06095e+06	2.09111e+06	4.82874e+06	5.89744e+06	1.94688e+06	3.31804e+06	2.09111e+06	5.47416e+06	6.10444e+06	Det	Det	Det	Det	Det	1	1	1	2	2		High	Peak Found	High	High	High	High	Peak Found	High	High	High	High	High	High	4	3	0.7497	0.6869	0	0	1	1	1	1	1	1	479.515	639.018	-0.67	-0.43	-0.00032	-0.00028	35.5673	35.4572	6.42261e-05	4.38744e-05	1.16422e-07	3.74941e-12	2.37118	2.37782	4.12	334.47	334.47	1.57329e-06	0.000132688	36.4
FALSE		High	Unambiguous	TTVFSCNLGEK	[K].TTVFSCNLGEK.[F]			1.65089	1	1	8	Q05816	Q05816 [62-72]			Fatty acid-binding protein 5 OS=Mus musculus OX=10090 GN=Fabp5 PE=1 SV=3	Q05816	0	1198.58	11	100	14.23	5	75.6	105.6	99.7	110.3	108.8	947709	1.26858e+06	1.29828e+06	1.26671e+06	1368107	984168	1.37512e+06	1.29828e+06	1.43602e+06	1.41613e+06	Det	Det	Det	Det	Det	1	1	1	1	1		High	High	Peak Found	High	High	High	High	Peak Found	High	High	High	High	High	2	2	0.6605	0.7011	0	0	1	1	1	1	1	1	599.793	599.793	0.9	0.9	0.00054	0.00054	40.9105	40.9105	6.42261e-05	4.38744e-05	3.15317e-05	8.34306e-08	1.5206	1.65089	2.61	209.19	209.19	0.000115334	0.000132688	42.41
FALSE		High	Unambiguous	DTQLHLDDALR	[K].DTQLHLDDALR.[G]			2.43526	5	5	11	Q5SX40; P13541; Q5SX39; G3UW82; P13542	Q5SX40 [1659-1669]; P13541 [1653-1663]; Q5SX39 [1656-1666]; G3UW82 [1659-1669]; P13542 [1655-1665]			Myosin-1 OS=Mus musculus OX=10090 GN=Myh1 PE=1 SV=1 Myosin-3 OS=Mus musculus OX=10090 GN=Myh3 PE=2 SV=2 Myosin-4 OS=Mus musculus OX=10090 GN=Myh4 PE=1 SV=1 Myosin, heavy polypeptide 2, skeletal muscle, adult OS=Mus musculus OX=10090 GN=Myh2 PE=1 SV=1 Myosin-8 OS=Mus musculus OX=10090 GN=Myh8 PE=2 SV=2	Q5SX40; P13541; Q5SX39; G3UW82; P13542	0	1296.65	11	100	8.95	5	109.8	93.8	96.3	109.3	90.8	3.80346e+06	3.11109e+06	3.46278e+06	3.46908e+06	3.15643e+06	3.94979e+06	3.37238e+06	3.46278e+06	3.93277e+06	3.26722e+06	Det	Det	Det	Det	Det	2	2	2	2	2	Shared	High	High	Peak Found	High	High	High	High	Peak Found	High	High	High	High	High	2	2	0.6739	0.5392	0	0	1	1	1	1	1	1	648.831	648.832	-0.34	1.18	-0.00022	0.00076	41.5358	42.2502	6.42261e-05	4.38744e-05	1.744e-07	1.69996e-12	2.30982	2.43526	3.32	366.81	366.81	1.12053e-06	0.000132688	42.53
FALSE		High	Unambiguous	AAMEPIVISAK	[R].AAMEPIVISAK.[T]			1.63252	1	1	6	P26039	P26039 [1594-1604]			Talin-1 OS=Mus musculus OX=10090 GN=Tln1 PE=1 SV=2	P26039	0	1129.63	11	100	6.55	5	91.6	105.7	96.5	107.4	98.8	5.0233e+06	5.55305e+06	5497986	5398361	5440020	5.21655e+06	6.01944e+06	5497986	6.11992e+06	5.63096e+06	Det	Det	Det	Det	Det	1	1	1	1	1		High	High	Peak Found	Peak Found	High	High	High	Peak Found	Peak Found	High	High	High	High	2	2	0.5608	0.6021	0	0	1	1	1	1	1	1	565.319	565.319	1.88	1.88	0.00106	0.00106	42.0652	42.0652	6.42261e-05	4.38744e-05	3.96389e-05	1.07445e-07	1.48582	1.63252	2.84	209.53	209.53	0.000128554	0.000132688	42.55
FALSE		High	Unambiguous	RHPDYSVSLLLR	[R].RHPDYSVSLLLR.[L]			2.5687	1	1	10	P07724	P07724 [361-372]			Albumin OS=Mus musculus OX=10090 GN=Alb PE=1 SV=3	P07724	1	1455.81	12	100	63.68	5	75	0.3	159.2	132.7	132.8	7008941		1.54454e+07	1.13503e+07	12441921	7.27858e+06	25870.3	1.54454e+07	1.28674e+07	1.28786e+07	Det	Imp	Det	Det	Det	1		2	2	1		High	n/a	High	High	High	High	n/a	High	High	High	High	High	High	3	3	0.8306	0.7058	0	0	1	1	1	1	1	1	485.94	485.94	-0.35	-0.78	-0.00017	-0.00038	36.8737	37.4127	6.42261e-05	4.38744e-05	7.71445e-08	2.70667e-13	2.43367	2.5687	4.52	401.32	401.32	5.09365e-07	0.000132688	38.89
FALSE		High	Unambiguous	FGGGSVELLK	[R].FGGGSVELLK.[Q]			1.56245	1	1	10	Q8BMS1	Q8BMS1 [611-620]			Trifunctional enzyme subunit alpha, mitochondrial OS=Mus musculus OX=10090 GN=Hadha PE=1 SV=1	Q8BMS1	0	1006.56	10	100	3.66	5	100.3	104.3	94.4	101.9	99.1	9428332	9387108	9218440	8772709	9343069	9.79105e+06	1.01755e+07	9218440	9.9453e+06	9.67101e+06	Det	Det	Det	Det	Det	1	1	1	1	1		High	Peak Found	High	High	High	High	Peak Found	High	High	High	High	High	High	2	2	0.6196	0.6134	0	0	1	1	1	1	1	1	503.782	503.782	0.09	-0.05	5e-05	-2e-05	42.2368	40.8794	6.42261e-05	4.38744e-05	2.39399e-05	3.70079e-07	1.56245	1.5427	2.69	243.89	243.89	0.000194458	0.000132688	42.22
FALSE		High	Unambiguous	QDFPGQSSGFEYSR	[K].QDFPGQSSGFEYSR.[S]			2.6293	1	1	8	Q8VCN5	Q8VCN5 [48-61]			Cystathionine gamma-lyase OS=Mus musculus OX=10090 GN=Cth PE=1 SV=1	Q8VCN5	0	1604.7	14	100	10	5	84.2	107.7	100.7	109.3	98.1	669999	821415	832003	796679	783058	695774	890404	832003	903166	810543	Det	Det	Det	Det	Det	1	1	1	1	1		High	High	Peak Found	High	Peak Found	High	High	Peak Found	High	Peak Found	High	High	High	2	2	0.725	0.7127	0	0	1	1	1	1	1	1	802.851	802.851	-1.27	-1.27	-0.00102	-0.00102	42.2153	42.2153	6.42261e-05	4.38744e-05	2.4869e-08	1.17493e-13	2.60556	2.6293	2.75	331.77	331.77	3.5607e-07	0.000132688	42.53
FALSE		High	Unambiguous	TLGPALLEK	[K].TLGPALLEK.[K-]			1.39659	1	3	26	P21550	P21550 [72-80]			Beta-enolase OS=Mus musculus OX=10090 GN=Eno3 PE=1 SV=3	Q5SX59; P21550; Q5SX60	0	941.567	9	100	13.13	5	122.2	99.7	88.4	92.9	96.7	118854776	92876160	89255720	82772688	94378616	1.23427e+08	1.00677e+08	89255720	9.38363e+07	9.76913e+07	Det	Det	Det	Det	Det	1	1	1	1	1		High	High	High	High	High	High	High	High	High	High	High	High	High	2	2	0.5178	0.4542	0	0	1	1	1	1	1	1	471.288	471.286	1.64	-1.31	0.00077	-0.00062	39.4373	42.2066	6.42261e-05	4.38744e-05	7.48846e-05	2.76658e-06	1.38906	1.39659	2.84	243.82	243.82	0.000517767	0.000132688	41.24
FALSE		High	Selected	VNFTVDQIR	[M].VNFTVDQIR.[A]			1.45654	1	1	5	P58252	P58252 [2-10]			Elongation factor 2 OS=Mus musculus OX=10090 GN=Eef2 PE=1 SV=2	P58252	0	1091.58	9	100	19.68	5	92.5	94.1	84.3	134.4	94.7	23059196	22464640	21810608	30682196	23691638	2.39463e+07	2.43514e+07	21810608	3.47833e+07	2.45232e+07	Det	Det	Det	Det	Det	1	1	1	1	1		High	High	High	High	Peak Found	High	High	High	High	Peak Found	High	High	n/a	2		0.4862		0		1		1		1		546.296		-0.21		-0.00011		42.2047		6.42261e-05		4.80572e-05		1.45654			247.23	247.23	0.000363446	0.000132688	42.01
FALSE		High	Unambiguous	LGFPMYAHVDK	[K].LGFPMYAHVDK.[A]			1.36831	1	2	4	Q9DCY0	Q9DCY0 [256-266]			Glycine N-acyltransferase-like protein Keg1 OS=Mus musculus OX=10090 GN=Keg1 PE=1 SV=1	Q9DCY0; D3Z1F5	0	1277.63	11	100	21.72	5	81.3	121.4	112.1	72.3	112.9	582179	832852	833591	474255	811015	604576	902801	833591	537646	839482	Det	Det	Det	Det	Det	1	1	1	1	1		High	High	Peak Found	Peak Found	Peak Found	High	High	Peak Found	Peak Found	Peak Found	High	High	High	3	3	0.6469	0.5497	0	0	1	1	1	1	1	1	426.551	426.551	1.93	1.93	0.00082	0.00082	42.1942	42.1942	6.42261e-05	4.38744e-05	0.000133524	4.08353e-06	1.30093	1.36831	1.91	167.18	167.18	0.00061181	0.000132688	41.79
FALSE		High	Unambiguous	IEELEEELEAERTAR	[R].IEELEEELEAERTAR.[A]			3.37272	2	2	30	Q02566; Q91Z83	Q02566 [1117-1131]; Q91Z83 [1115-1129]			Myosin-6 OS=Mus musculus OX=10090 GN=Myh6 PE=1 SV=2 Myosin-7 OS=Mus musculus OX=10090 GN=Myh7 PE=2 SV=1	Q02566; Q91Z83	1	1816.89	15	100	18.37	5	109.7	111.1	82.1	78.4	118.6	1.32491e+07	1.28612e+07	1.03019e+07	8.68113e+06	1.43805e+07	1.37588e+07	1.39413e+07	1.03019e+07	9.84148e+06	1.48853e+07	Det	Det	Det	Det	Det	3	3	2	3	3	Shared	High	High	High	High	High	High	High	High	High	High	High	High	High	3	3	0.0518	0.0136	0	0	1	1	1	1	1	1	606.303	606.303	0.92	0.61	0.00056	0.00037	40.1576	42.1791	6.42261e-05	4.38744e-05	1.59008e-10	6.30512e-16	3.37272	3.35433	4.41	444.37	444.37	4.40549e-09	0.000132688	41.86
FALSE		High	Unambiguous	ELESHSSWYAPEALQK	[K].ELESHSSWYAPEALQK.[W]			1.093	1	4	2	A0A1B0GRA5	A0A1B0GRA5 [334-349]			Stromal interaction molecule 1 OS=Mus musculus OX=10090 GN=Stim1 PE=1 SV=1	A0A1B0GR78; A0A1B0GRA5; A0A1B0GQZ3; P70302	0	1874.89	16	100	27.64	5	75.6	97.3	82.5	146.3	98.3	260471	321291	295396	461881	339749	270492	348276	295396	523618	351674	Det	Det	Det	Det	Det	1	1	1	1	1		High	Peak Found	Peak Found	Peak Found	Peak Found	High	Peak Found	Peak Found	Peak Found	Peak Found	High	High	High	3	3	0.5783	0.5333	0	0	1	1	1	1	1	1	625.635	625.635	-0.25	-0.25	-0.00016	-0.00016	42.173	42.173	0.000219338	4.38744e-05	0.00152063	0.000176555	0.922804	1.093	2.1	137.79	137.79	0.00309596	0.000132688	42.11
FALSE		High	Unambiguous	DIEPGSPAEAAGLK	[K].DIEPGSPAEAAGLK.[N]			2.10349	1	2	4	Q9JIL4	Q9JIL4 [270-283]			Na(+)/H(+) exchange regulatory cofactor NHE-RF3 OS=Mus musculus OX=10090 GN=Pdzk1 PE=1 SV=1	Q9JIL4; A0A0R4J1V0	0	1354.68	14	100	4.66	5	95.4	103.8	94.5	103.9	102.4	745076	776974	766621	743218	802589	773740	842230	766621	842559	830759	Det	Det	Det	Det	Det	1	1	1	1	1		High	Peak Found	Peak Found	High	Peak Found	High	Peak Found	Peak Found	High	Peak Found	High	High	High	2	2	0.5815	0.6029	0	0	1	1	1	1	1	1	677.847	677.847	1.71	1.71	0.00116	0.00116	41.5135	41.5135	6.42261e-05	4.38744e-05	6.78738e-07	7.13285e-10	2.10349	1.99669	2.77	273.04	273.04	7.95625e-06	0.000132688	42.43
FALSE		High	Unambiguous	VQPIYGGTNEIMK	[R].VQPIYGGTNEIMK.[E]			2.23083	1	2	20	A0A0R4J083	A0A0R4J083 [407-419]			Long-chain specific acyl-CoA dehydrogenase, mitochondrial OS=Mus musculus OX=10090 GN=Acadl PE=1 SV=1	A0A0R4J083; P51174	0	1449.74	13	100	16.24	5	77.1	104.6	96.9	122.4	99	1.6744e+07	2.17528e+07	2.18534e+07	2.43395e+07	2.1571e+07	1.73882e+07	2.35797e+07	2.18534e+07	2.75927e+07	2.23281e+07	Det	Det	Det	Det	Det	2	2	2	2	2		High	High	High	High	High	High	High	High	High	High	High	High	High	2	2	0.7708	0.6199	0	0	1	1	1	1	1	1	725.374	725.374	-0.48	-0.48	-0.00035	-0.00035	42.147	42.147	6.42261e-05	4.38744e-05	1.05861e-06	2.83813e-11	2.03601	2.23083	2.92	295.49	295.49	3.74946e-06	0.000132688	42.09
FALSE		High	Unambiguous	VQPIYGGTNEIMK	[R].VQPIYGGTNEIMK.[E]	1xOxidation [M12]	1xOxidation [M12]	1.91409	1	2	10	A0A0R4J083	A0A0R4J083 [407-419]			Long-chain specific acyl-CoA dehydrogenase, mitochondrial OS=Mus musculus OX=10090 GN=Acadl PE=1 SV=1	A0A0R4J083; P51174	0	1465.74	13	100	58.8	5	153.4	153.5	117.1	29.7	46.3	5.44307e+06	5.218e+06	4.31712e+06	964293	1.65017e+06	5.65247e+06	5.65625e+06	4.31712e+06	1.09318e+06	1.70809e+06	Det	Det	Det	Det	Det	5	4	3	2	4		High	High	High	High	Peak Found	High	High	High	High	Peak Found	High	High	High	2	2	0.7522	0.6301	0	0	1	1	1	1	1	1	733.37	733.37	-1.28	-1.28	-0.00094	-0.00094	37.7843	37.7843	6.42261e-05	4.38744e-05	2.36301e-06	5.96585e-07	1.91409	1.50802	2.46	375.47	375.47	2.43602e-05	0.000132688	31.36
FALSE		High	Unambiguous	NAIANASTLAEVER	[K].NAIANASTLAEVER.[L]			2.93251	1	1	10	P57784	P57784 [206-219]			U2 small nuclear ribonucleoprotein A' OS=Mus musculus OX=10090 GN=Snrpa1 PE=1 SV=2	P57784	0	1458.75	14	100	26.14	5	70.5	88.1	86.5	131.4	123.5	987814	1.1825e+06	1.25759e+06	1.68664e+06	1.73512e+06	1.02582e+06	1.28182e+06	1.25759e+06	1.91208e+06	1.79602e+06	Det	Det	Det	Det	Det	1	1	1	1	1		High	High	High	Peak Found	High	High	High	High	Peak Found	High	High	High	High	2	2	0.7091	0.5828	0	0	1	1	1	1	1	1	729.882	729.882	0.79	0.79	0.00058	0.00058	40.5081	40.5081	6.42261e-05	4.38744e-05	1.23271e-08	1.8059e-15	2.71213	2.93251	3.26	338.09	338.09	5.93648e-08	0.000132688	41.81
FALSE		High	Unambiguous	GLSAPSCPGLDDK	[R].GLSAPSCPGLDDK.[T]			2.07775	1	1	4	Q8CGN5	Q8CGN5 [458-470]			Perilipin-1 OS=Mus musculus OX=10090 GN=Plin1 PE=1 SV=2	Q8CGN5	0	1259.59	13	100	53.7	5	106.5	132.6	5.8	123.1	132	2113281	2.5193e+06		2.23622e+06	2626490	2.19458e+06	2.73089e+06	119377	2.53512e+06	2.71868e+06	Det	Det	Imp	Det	Det	1	1		1	1		High	High	n/a	Peak Found	Peak Found	High	High	n/a	Peak Found	Peak Found	High	High	High	2	2	0.6456	0.6045	0	0	1	1	1	1	1	1	630.3	630.3	-0.02	-0.02	-2e-05	-2e-05	41.8916	41.8916	6.42261e-05	4.38744e-05	1.37464e-06	2.33639e-10	1.99634	2.07775	2.68	261.82	261.82	9.26305e-06	0.000132688	42.3
FALSE		High	Unambiguous	VGEEEALPVQVTK	[K].VGEEEALPVQVTK.[D]			2.13914	1	1	4	F6T8X6	F6T8X6 [72-84]			SEC16 homolog A, endoplasmic reticulum export factor (Fragment) OS=Mus musculus OX=10090 GN=Sec16a PE=1 SV=1	F6T8X6	0	1398.75	13	100	59.66	5	132.1	66.3	116.6	168.9	16	277630		254617	325287		288310	144831	254617	368765	35013.3	Det	Imp	Det	Det	Imp	1		1	1			High	n/a	Peak Found	High	n/a	High	n/a	Peak Found	High	n/a	High	High	High	2	2	0.7624	0.6971	0	0	1	1	1	1	1	1	699.879	699.879	2.85	2.85	0.00199	0.00199	42.0953	42.0953	6.42261e-05	4.38744e-05	5.36707e-07	1.06861e-09	2.13914	1.96734	2.74	318.97	318.97	6.44518e-06	0.000132688	42.31
FALSE		High	Unambiguous	LGRLNHVAVAVPDLEK	[K].LGRLNHVAVAVPDLEK.[A]			3.64524	1	2	22	Q9D1I5	Q9D1I5 [47-62]			Methylmalonyl-CoA epimerase, mitochondrial OS=Mus musculus OX=10090 GN=Mcee PE=1 SV=1	Q9D1I5; A0A0U1RQ27	1	1730.99	16	100	27.04	5	141.1	88.6	72.7	85.3	112.2	2.65929e+07	16005758	1.42355e+07	1.47354e+07	21226490	2.76159e+07	1.735e+07	1.42355e+07	1.6705e+07	2.19715e+07	Det	Det	Det	Det	Det	3	2	2	2	2		High	High	High	High	High	High	High	High	High	High	High	High	High	3	3	0.703	0.7178	0	0	1	1	1	1	1	1	577.668	577.668	-0.64	-0.64	-0.00037	-0.00037	37.0095	37.0095	6.42261e-05	4.38744e-05	2.64223e-11	6.30512e-16	3.64524	3.24737	4.82	509.95	509.95	8.80514e-10	0.000132688	39.78
FALSE		High	Unambiguous	LYSGLPAGIQR	[K].LYSGLPAGIQR.[Q]			1.86626	1	1	6	P12242	P12242 [74-84]			Mitochondrial brown fat uncoupling protein 1 OS=Mus musculus OX=10090 GN=Ucp1 PE=1 SV=2	P12242	0	1174.66	11	100	13.72	5	84.6	93.1	95.1	119.7	107.6	2.33703e+06	2.46249e+06	2727861	3.02792e+06	2.98141e+06	2.42694e+06	2.66931e+06	2727861	3.43264e+06	3.08606e+06	Det	Det	Det	Det	Det	1	1	1	1	1		High	High	Peak Found	High	Peak Found	High	High	Peak Found	High	Peak Found	High	High	High	2	2	0.7159	0.6809	0	0	1	1	1	1	1	1	587.834	587.834	1.62	1.62	0.00095	0.00095	41.9205	41.9205	6.42261e-05	4.38744e-05	3.6349e-06	4.29866e-09	1.8487	1.86626	2.82	255.21	255.21	3.23148e-05	0.000132688	42.24
FALSE		High	Unambiguous	GNVGFVFTK	[R].GNVGFVFTK.[E]			1.11769	1	3	6	P14869	P14869 [84-92]			Large ribosomal subunit protein uL10 OS=Mus musculus OX=10090 GN=Rplp0 PE=1 SV=3	P14869; D3YVM5; S4R1N1	0	968.52	9	100	9.88	5	108.6	102	97.9	107.5	84.1	3.11772e+06	2.8063e+06	2920061	2.82697e+06	2.42269e+06	3.23766e+06	3.042e+06	2920061	3.20483e+06	2.50773e+06	Det	Det	Det	Det	Det	1	2	1	1	1		High	High	High	Peak Found	Peak Found	High	High	High	Peak Found	Peak Found	High	High	High	2	2	0.6447	0.6345	0	0	1	1	1	1	1	1	484.764	484.764	0.31	0.31	0.00015	0.00015	42.0811	42.0811	6.42261e-05	4.38744e-05	0.000440838	0.000265597	1.11769	1.06243	2.49	204.27	204.27	0.00267809	0.000132688	42.17
FALSE		High	Unambiguous	IQLVEEELDRAQER	[R].IQLVEEELDRAQER.[L-]			2.06857	7	28	32	E9Q456; E9Q452; P58774; P21107-2; P58774-2; E9Q5J9; B7ZNL3	E9Q456 [56-69]; E9Q452 [92-105]; P58774 [92-105]; P21107-2 [56-69]; P58774-2 [92-105]; E9Q5J9 [93-106]; B7ZNL3 [92-105]			Tropomyosin 1, alpha OS=Mus musculus OX=10090 GN=Tpm1 PE=1 SV=1 Tropomyosin 1, alpha OS=Mus musculus OX=10090 GN=Tpm1 PE=1 SV=1 Tropomyosin beta chain OS=Mus musculus OX=10090 GN=Tpm2 PE=1 SV=1 Isoform 2 of Tropomyosin alpha-3 chain OS=Mus musculus OX=10090 GN=Tpm3 Isoform 2 of Tropomyosin beta chain OS=Mus musculus OX=10090 GN=Tpm2 Tropomyosin 3, gamma OS=Mus musculus OX=10090 GN=Tpm3 PE=1 SV=1 Tpm1 protein OS=Mus musculus OX=10090 GN=Tpm1 PE=1 SV=1	E9Q456; E9Q455; G5E8R2; E9Q453; G5E8R1; Q8BSH3; D3Z6I8; E9Q452; P58774; F8WID5; S4R2U0; A2AIM4; P21107-2; D3Z2H9; P58774-2; A2AIM5; E9Q454; E9Q5J9; A0A0R4J1P2; E9Q448; P21107; E9Q450; G5E8R0; P58771-2; B7ZNL3; Q8BP43; E9Q7Q3; P58771	1	1727.89	14	100	20.55	5	75.7	107.8	101.9	85.7	128.8	2.93468e+07	40049260	41032124	3.04371e+07	50090792	3.04757e+07	4.34129e+07	41032124	3.45055e+07	5.1849e+07	Det	Det	Det	Det	Det	2	3	3	2	2	Shared	High	High	High	High	High	High	High	High	High	High	High	High	High	2	2	0.7021	0.5988	0	0	1	1	1	1	1	1	864.45	864.45	0.52	0.52	0.00045	0.00045	40.8481	40.8481	6.42261e-05	4.38744e-05	8.54232e-07	1.07421e-09	2.06857	1.96696	3.24	379.16	379.16	9.77932e-06	0.000132688	42.12
FALSE		High	Unambiguous	TLNVKPLVTHRFPLEK	[K].TLNVKPLVTHRFPLEK.[A]			3.62863	1	1	52	Q64442	Q64442 [315-330]			Sorbitol dehydrogenase OS=Mus musculus OX=10090 GN=Sord PE=1 SV=3	Q64442	1	1892.11	16	100	32.07	5	99.3	96.6	151.2	62.8	90.1	4.48866e+07	4.18136e+07	7.09348e+07	25992606	4.08252e+07	4.66134e+07	4.53254e+07	7.09348e+07	2.94669e+07	4.22582e+07	Det	Det	Det	Det	Det	5	5	5	2	6		High	High	High	High	High	High	High	High	High	High	High	High	High	3	5	0.84	0.5744	0	0	1	1	1	1	1	1	631.375	379.228	-0.49	0.37	-0.00031	0.00014	35.0643	40.5892	6.42261e-05	4.38744e-05	2.94766e-11	6.30512e-16	3.62863	3.1569	5.31	403.5	403.5	9.71305e-10	0.000132688	35.86
FALSE		High	Unambiguous	TTEPVSELLK	[K].TTEPVSELLK.[N]			1.42298	1	2	4	P18242	P18242 [63-72]			Cathepsin D OS=Mus musculus OX=10090 GN=Ctsd PE=1 SV=1	P18242; F8WIR1	0	1116.61	10	100	8.98	5	111.7	104.9	90.9	91.3	101.2	4.10523e+06	3691357	3466464	3072182	3.73065e+06	4.26316e+06	4.00139e+06	3466464	3.48282e+06	3.8616e+06	Det	Det	Det	Det	Det	1	1	1	1	1		High	High	Peak Found	Peak Found	Peak Found	High	High	Peak Found	Peak Found	Peak Found	High	High	High	2	2	0.6431	0.5137	0	0	1	1	1	1	1	1	558.811	558.811	-0.8	-0.08	-0.00045	-4e-05	42.0239	41.9187	6.42261e-05	4.38744e-05	0.000107075	1.9239e-06	1.3346	1.42298	2.55	206.61	206.61	0.000443082	0.000132688	42.3
FALSE		High	Unambiguous	LLQEALEAEER	[R].LLQEALEAEER.[G]			1.76801	1	3	6	Q8R1G6	Q8R1G6 [241-251]			PDZ and LIM domain protein 2 OS=Mus musculus OX=10090 GN=Pdlim2 PE=1 SV=1	Q8R1G6; A0A087WPL1; F7C957	0	1300.67	11	100	50.64	5	47.1	59	88.3	148	157.7	564047	677064	1.09877e+06	1.62463e+06	1.89657e+06	585747	733930	1.09877e+06	1.84179e+06	1.96314e+06	Det	Det	Det	Det	Det	1	1	2	2	2		High	Peak Found	Peak Found	High	High	High	Peak Found	Peak Found	High	High	High	High	High	2	2	0.5949	0.4677	0	0	1	1	1	1	1	1	650.843	650.843	3.6	3.11	0.00234	0.00202	40.9567	41.996	6.42261e-05	4.38744e-05	6.1844e-06	3.07891e-08	1.76801	1.72328	2.48	261.62	261.62	5.77409e-05	0.000132688	40.37
FALSE		High	Unambiguous	SQFTITPGSEQIR	[K].SQFTITPGSEQIR.[A]			2.44291	1	1	24	Q99KI0	Q99KI0 [412-424]			Aconitate hydratase, mitochondrial OS=Mus musculus OX=10090 GN=Aco2 PE=1 SV=1	Q99KI0	0	1463.75	13	100	15.13	5	81.4	102.1	99.9	122.9	93.7	47215804	5.67537e+07	6.02205e+07	6.53369e+07	5.45548e+07	4.90322e+07	6.15203e+07	6.02205e+07	7.407e+07	5.64697e+07	Det	Det	Det	Det	Det	2	2	2	2	2		High	High	High	High	High	High	High	High	High	High	High	High	High	2	2	0.7313	0.7299	0	0	1	1	1	1	1	1	732.378	732.378	-0.25	-0.41	-0.00018	-0.0003	41.9851	40.4356	6.42261e-05	4.38744e-05	5.04441e-07	1.53019e-12	2.14855	2.44291	3.74	300.77	300.77	1.07101e-06	0.000132688	41.92
FALSE		High	Unambiguous	YQLDPTASISAK	[K].YQLDPTASISAK.[V]			2.19087	1	2	11	Q60930	Q60930 [237-248]			Voltage-dependent anion-selective channel protein 2 OS=Mus musculus OX=10090 GN=Vdac2 PE=1 SV=2	G3UX26; Q60930	0	1293.67	12	100	55.97	5	124.1	125.9	116.8	132.8	0.4	8879515	8633914	8679532	8702208		9.22111e+06	9.35906e+06	8679532	9.86537e+06	29579.8	Det	Det	Det	Det	Imp	1	1	1	1			High	High	High	High	n/a	High	High	High	High	n/a	High	High	High	2	2	0.665	0.6811	0	0	1	1	1	1	1	1	647.338	647.338	-0.33	-0.33	-0.00022	-0.00022	40.732	40.732	6.42261e-05	4.38744e-05	3.13367e-06	4.92072e-11	1.87123	2.19087	3.01	293.2	293.2	4.7479e-06	0.000132688	41.78
FALSE		High	Unambiguous	GEGPEVDVNLPK	[K].GEGPEVDVNLPK.[A]			1.90937	1	1	9	E9Q616	E9Q616 [2893-2904]; [3601-3612]; [3855-3866]; [3981-3992]; [4573-4584]			AHNAK nucleoprotein (desmoyokin) OS=Mus musculus OX=10090 GN=Ahnak PE=1 SV=1	E9Q616	0	1253.64	12	100	10.06	5	92.1	98.8	94	117.3	97.8	12692123	13043101	13458675	14812881	13527862	1.31804e+07	1.41386e+07	13458675	1.67928e+07	1.40027e+07	Det	Det	Det	Det	Det	1	1	1	1	1		High	High	High	High	High	High	High	High	High	High	High	High	High	2	2	0.7809	0.7413	0	0	1	1	1	1	1	1	627.323	627.323	0.55	0.55	0.00034	0.00034	41.9628	41.9628	6.42261e-05	4.38744e-05	6.83539e-06	2.37416e-09	1.75281	1.90937	2.86	262.47	262.47	2.5049e-05	0.000132688	42.03
FALSE		High	Unambiguous	SLEGSDEAPLLQR	[R].SLEGSDEAPLLQR.[R]			1.52375	1	2	2	P11531	P11531 [2758-2770]			Dystrophin OS=Mus musculus OX=10090 GN=Dmd PE=1 SV=3	P11531; A0A668KLA2	0	1414.72	13																													No Quan Values	High	n/a	n/a	n/a	n/a	High	n/a	n/a	n/a	n/a	High	High	High	2	2	0.7331	0.5873	0	0	1	1	1	1	1	1	707.859	707.859	-4.64	-4.64	-0.00328	-0.00328	41.9509	41.9509	6.42261e-05	4.38744e-05	3.0884e-05	8.08968e-06	1.52375	1.31862	1.89	238.61	238.61	0.000244391	0.000132688
FALSE		High	Unambiguous	EDPNLVPSISNK	[K].EDPNLVPSISNK.[R]			1.93828	1	2	25	Q9D881	Q9D881 [75-86]			Cytochrome c oxidase subunit 5B, mitochondrial OS=Mus musculus OX=10090 GN=Cox5b-ps PE=1 SV=1	P19536; Q9D881	0	1312.67	12	100	4.34	5	101.5	99.1	93.8	105.8	99.7	4.34414e+07	4.06275e+07	41677729	41464784	4.28151e+07	4.51126e+07	4.40397e+07	41677729	4.70071e+07	4.43179e+07	Det	Det	Det	Det	Det	3	3	2	1	2		High	High	High	High	High	High	High	High	High	High	High	High	High	2	2	0.8185	0.7903	0	0	1	1	1	1	1	1	656.841	656.841	-0.01	-0.01	-1e-05	-1e-05	40.9453	40.9453	6.42261e-05	4.38744e-05	4.00331e-06	1.59438e-09	1.83404	1.93828	2.67	284.65	284.65	2.11161e-05	0.000132688	41.93
FALSE		High	Unambiguous	YYTSASGDEMVSLK	[R].YYTSASGDEMVSLK.[D]			2.0689	1	1	6	P07901	P07901 [466-479]			Heat shock protein HSP 90-alpha OS=Mus musculus OX=10090 GN=Hsp90aa1 PE=1 SV=4	P07901	0	1550.7	14	100	7.7	5	91.3	103.4	94.5	110.9	100	725457	787105	779944	807656	797332	753366	853212	779944	915610	825319	Det	Det	Det	Det	Det	1	1	1	1	1		High	High	Peak Found	High	Peak Found	High	High	Peak Found	High	Peak Found	High	High	High	2	2	0.8474	0.6206	0	0	1	1	1	1	1	1	775.855	775.855	-1.18	-0.42	-0.00091	-0.00032	41.3395	40.5589	6.42261e-05	4.38744e-05	1.16976e-06	2.6391e-10	2.02085	2.0689	2.53	311.51	311.51	9.76027e-06	0.000132688	41.68
FALSE		High	Unambiguous	STQLLQAAAAEASLNKSK	[K].STQLLQAAAAEASLNKSK.[S]			3.41506	2	3	6	Q3UHJ0; A0A571BDM4	Q3UHJ0 [650-667]; A0A571BDM4 [114-131]			AP2-associated protein kinase 1 OS=Mus musculus OX=10090 GN=Aak1 PE=1 SV=2 AP2 associated kinase 1 (Fragment) OS=Mus musculus OX=10090 GN=Aak1 PE=1 SV=1	Q3UHJ0-2; Q3UHJ0; A0A571BDM4	1	1830.99	18	100	23.76	5	117.3	108.9	108.5	58.1	107.2	935085	831355	898068	424208	856800	971058	901179	898068	480909	886873	Det	Det	Det	Det	Det	2	1	1	1	1	Shared	High	High	Peak Found	Peak Found	High	High	High	Peak Found	Peak Found	High	High	High	High	3	3	0.764	0.6989	0	0	1	1	1	1	1	1	611.003	611.004	1.62	2.33	0.00099	0.00142	40.4043	41.8959	6.42261e-05	4.38744e-05	1.20319e-10	6.30512e-16	3.41506	3.334	3.52	363.11	363.11	3.43048e-09	0.000132688	42.04
FALSE		High	Unambiguous	TPAGNFVTLEEGK	[R].TPAGNFVTLEEGK.[G]			1.93049	1	1	2	Q99KQ4	Q99KQ4 [435-447]			Nicotinamide phosphoribosyltransferase OS=Mus musculus OX=10090 GN=Nampt PE=1 SV=1	Q99KQ4	0	1362.69	13	100	17.49	5	125.6	104.9	79	100.8	89.7	622333	497857	406688	457844	446186	646275	539671	406688	519041	461847	Det	Det	Det	Det	Det	1	1	1	1	1		High	Peak Found	Peak Found	Peak Found	Peak Found	High	Peak Found	Peak Found	Peak Found	Peak Found	High	High	High	2	2	0.7759	0.5668	0	0	1	1	1	1	1	1	681.85	681.85	2.44	2.44	0.00166	0.00166	41.8943	41.8943	6.42261e-05	4.38744e-05	2.12106e-06	7.11746e-09	1.93049	1.82964	2.47	281.47	281.47	2.21106e-05	0.000132688	41.91
FALSE		High	Unambiguous	NNSAIDSGINLTTDTSK	[K].NNSAIDSGINLTTDTSK.[S]			2.38503	1	3	6	F8WHB1	F8WHB1 [1209-1225]			Calcium-transporting ATPase OS=Mus musculus OX=10090 GN=Atp2b2 PE=1 SV=1	Q3UHH0; F8WHB1; Q9R0K7	0	1750.85	17																													No Quan Values	High	n/a	n/a	High	High	High	n/a	n/a	High	High	High	High	High	2	2	0.8127	0.6824	0	0	1	1	1	1	1	1	875.926	875.926	-0.35	-0.35	-0.0003	-0.0003	41.8581	41.8581	6.42261e-05	4.38744e-05	1.06277e-07	3.86664e-11	2.38503	2.20837	2.33	313.21	313.21	1.50767e-06	0.000132688
FALSE		High	Unambiguous	SATENAAIQQLITAHNK	[R].SATENAAIQQLITAHNK.[A]			1.9191	1	1	2	P50404	P50404 [292-308]			Pulmonary surfactant-associated protein D OS=Mus musculus OX=10090 GN=Sftpd PE=1 SV=1	P50404	0	1809.95	17	100	51.67	5	111.8	25.8	71	147.7	143.7	694586		457863	840415	895099	721307	166137	457863	952747	926517	Det	Imp	Det	Det	Det	1		1	1	1		High	n/a	Peak Found	Peak Found	Peak Found	High	n/a	Peak Found	Peak Found	Peak Found	High	High	High	3	3	0.5086	0.5336	0	0	1	1	1	1	1	1	603.988	603.988	1.8	1.8	0.00108	0.00108	41.8537	41.8537	6.42261e-05	4.38744e-05	1.34235e-05	2.07633e-09	1.65032	1.9191	2.98	238.85	238.85	2.36497e-05	0.000132688	41.46
FALSE		High	Unambiguous	ALASLMTYK	[K].ALASLMTYK.[C]			1.29562	1	1	10	P26443	P26443 [163-171]			Glutamate dehydrogenase 1, mitochondrial OS=Mus musculus OX=10090 GN=Glud1 PE=1 SV=1	P26443	0	997.539	9	100	25.32	5	126.4	125.9	75.5	96.2	75.9	6751809	6442785	4.18911e+06	4703702	4068448	7.01155e+06	6.9839e+06	4.18911e+06	5.33241e+06	4.21125e+06	Det	Det	Det	Det	Det	1	1	1	1	1		High	High	High	High	High	High	High	High	High	High	High	High	High	2	2	0.6692	0.5447	0	0	1	1	1	1	1	1	499.273	499.273	0.07	0.07	4e-05	4e-05	41.8073	41.8073	6.42261e-05	4.38744e-05	0.000138256	6.20303e-05	1.29562	1.17013	2.35	208.38	208.38	0.000939387	0.000132688	41.91
FALSE		High	Unambiguous	APQVSTPTLVEAAR	[K].APQVSTPTLVEAAR.[N]			2.90401	1	1	28	P07724	P07724 [439-452]			Albumin OS=Mus musculus OX=10090 GN=Alb PE=1 SV=3	P07724	0	1439.79	14	100	7.89	5	109.5	93	90.8	102.5	104.2	62938500	51171397	54177998	5.39301e+07	6.00817e+07	6.53598e+07	5.54692e+07	54177998	6.11386e+07	6.21906e+07	Det	Det	Det	Det	Det	2	2	2	2	2		High	High	High	High	High	High	High	High	High	High	High	High	High	2	2	0.7837	0.7118	0	0	1	1	1	1	1	1	720.396	720.396	-0.04	-0.75	-3e-05	-0.00054	40.8167	40.0558	6.42261e-05	4.38744e-05	1.51232e-08	2.67387e-15	2.68109	2.90401	3.4	358.45	358.45	7.02517e-08	0.000132688	41.64
FALSE		High	Unambiguous	AVEGQTQLLVVDK	[K].AVEGQTQLLVVDK.[E]			2.03591	1	3	6	A0A0R4IZX2	A0A0R4IZX2 [78-90]			Na(+)/H(+) exchange regulatory cofactor NHE-RF OS=Mus musculus OX=10090 GN=Nherf2 PE=1 SV=1	Q9JHL1; A0A0R4IZX2; Q6NS54	0	1399.78	13	100	33.95	5	66.1	69.4	95.6	142.5	126.5	289804	291518	435068	572164	556438	300953	316002	435068	648642	575969	Det	Det	Det	Det	Det	1	1	1	1	1		High	High	Peak Found	Peak Found	High	High	High	Peak Found	Peak Found	High	High	High	High	2	2	0.7058	0.6073	0	0	1	1	1	1	1	1	700.395	700.395	2.67	2.67	0.00187	0.00187	40.7407	40.7407	6.42261e-05	4.38744e-05	1.05928e-06	1.34314e-09	2.03591	1.95074	2.75	304.19	304.19	1.18607e-05	0.000132688	41.92
FALSE		High	Unambiguous	NQWVNLNEPEEEK	[K].NQWVNLNEPEEEK.[K]			1.88523	1	3	6	E9QAT4	E9QAT4 [2158-2170]			Protein transport protein Sec16A OS=Mus musculus OX=10090 GN=Sec16a PE=1 SV=1	E9QAT4; E9QAT4-2; F7BPW6	0	1628.76	13																													No Quan Values	High	High	High	n/a	n/a	High	High	High	n/a	n/a	High	High	High	2	2	0.7571	0.6573	0	0	1	1	1	1	1	1	814.882	814.882	0.96	0.96	0.00079	0.00079	41.7572	41.7572	6.42261e-05	4.38744e-05	2.85759e-06	5.4327e-09	1.88523	1.84925	2.13	254.89	254.89	2.88888e-05	0.000132688
FALSE		High	Unambiguous	IQNLEALLQKGK	[K].IQNLEALLQKGK.[E]			1.61511	1	1	2	Q8BL66	Q8BL66 [525-536]			Early endosome antigen 1 OS=Mus musculus OX=10090 GN=Eea1 PE=1 SV=2	Q8BL66	1	1354.81	12	100	19.83	5	123	68.2	104.1	100.6	104.1	1.13809e+06	604741	1.00024e+06	853151	966160	1.18187e+06	655532	1.00024e+06	967186	1.00007e+06	Det	Det	Det	Det	Det	1	1	1	1	1		High	Peak Found	Peak Found	Peak Found	Peak Found	High	Peak Found	Peak Found	Peak Found	Peak Found	High	High	High	3	3	0.7083	0.6316	0	0	1	1	1	1	1	1	452.273	452.273	0.44	0.44	0.0002	0.0002	41.7083	41.7083	6.42261e-05	4.38744e-05	1.69261e-05	2.85293e-07	1.61511	1.5616	3.23	222.17	222.17	0.000142477	0.000132688	41.6
FALSE		High	Unambiguous	ASGPPVSELITK	[K].ASGPPVSELITK.[A]			2.082	1	2	28	P15864	P15864 [35-46]			Histone H1.2 OS=Mus musculus OX=10090 GN=H1-2 PE=1 SV=2	P15864; P43277	0	1198.67	12	100	6.97	5	105.5	97.7	88.8	103.2	104.8	3.96493e+08	3.51843e+08	3.46618e+08	355482496	395185440	4.11746e+08	3.81394e+08	3.46618e+08	4.02997e+08	4.09056e+08	Det	Det	Det	Det	Det	2	2	2	1	1		High	High	High	High	High	High	High	High	High	High	High	High	High	2	2	0.7864	0.7458	0	0	1	1	1	1	1	1	599.838	599.837	0.08	-0.39	5e-05	-0.00024	41.6965	41.3093	6.42261e-05	4.38744e-05	7.81948e-07	2.27334e-10	2.082	2.07973	2.95	282.1	282.1	9.03335e-06	0.000132688	41.16
FALSE		High	Unambiguous	TSAIPASVNLADSR	[R].TSAIPASVNLADSR.[T]			1.60918	1	3	2	Q8BTI8	Q8BTI8 [2199-2212]			Serine/arginine repetitive matrix protein 2 OS=Mus musculus OX=10090 GN=Srrm2 PE=1 SV=3	Q8BTI8; Q8BTI8-2; Q8BTI8-3	0	1401.73	14	100	48.68	5	80.6	54.1	80.3	181.2	103.7	250911		259591	516729	323800	260564	174992	259591	585796	335166	Det	Imp	Det	Det	Det	1		1	1	1		High	n/a	Peak Found	Peak Found	Peak Found	High	n/a	Peak Found	Peak Found	Peak Found	High	High	High	2	2	1	0.5957	0	0	1	1	1	1	1	1	701.369	701.369	-1.45	-1.45	-0.00101	-0.00101	41.6883	41.6883	6.42261e-05	4.38744e-05	1.76001e-05	1.56425e-07	1.60918	1.60524	1.88	240.21	240.21	0.000147556	0.000132688	42.02
FALSE		High	Unambiguous	WALLQEQK	[K].WALLQEQK.[S]			1.09282	1	2	4	Q9DCV7	Q9DCV7 [117-124]			Keratin, type II cytoskeletal 7 OS=Mus musculus OX=10090 GN=Krt7 PE=1 SV=1	Q9DCV7; D3Z6N5	0	1015.56	8	100	83.45	5	162.3	190	123	10.7	14.1	2.17994e+06	2444330	1.71513e+06			2.2638e+06	2.64962e+06	1.71513e+06	149514	196355	Det	Det	Det	Imp	Imp	1	1	1				High	Peak Found	High	n/a	n/a	High	Peak Found	High	n/a	n/a	High	High	High	2	2	0.6423	0.5082	0	0	1	1	1	1	1	1	508.284	508.284	2.94	2.94	0.00149	0.00149	41.684	41.684	6.42261e-05	4.38744e-05	0.000517606	0.000806357	1.09282	0.975848	2.44	231.03	231.03	0.00309923	0.000132688	41.59
FALSE		High	Unambiguous	ENIIDLSNANR	[R].ENIIDLSNANR.[C]			1.75157	2	18	12	Q4FZE8; A2CEL1	Q4FZE8 [165-175]; A2CEL1 [164-174]			Major urinary protein 1 OS=Mus musculus OX=10090 GN=Mup22 PE=2 SV=1 Major urinary protein 1 OS=Mus musculus OX=10090 GN=Mup1 PE=3 SV=1	A2BIN0; B5X0G2; P02762; A2AKN8; P04938; Q4FZE8; A2CEL1; A2AKN9; P11589; P11591; P11588; A2CEK7; A2CEK9; A2BIN1; Q58EV3; B8JI96; A2CEK6; A9R9W0	0	1258.64	11	100	3.96	5	98	96.7	96.8	105.2	103.3	7.94559e+06	7.51222e+06	8.1521e+06	7.81043e+06	8.40577e+06	8.25126e+06	8.14315e+06	8.1521e+06	8.8544e+06	8.70081e+06	Det	Det	Det	Det	Det	2	2	2	2	2	Shared	High	High	High	Peak Found	High	High	High	High	Peak Found	High	High	High	High	2	2	0.7344	0.6667	0	0	1	1	1	1	1	1	629.823	629.823	-0.18	0.88	-0.00011	0.00056	41.6806	40.7194	6.42261e-05	4.38744e-05	2.14737e-05	2.08553e-08	1.57896	1.75157	2.94	258.44	258.44	6.36302e-05	0.000132688	42.11
FALSE		High	Unambiguous	GSVSDEEMMELR	[R].GSVSDEEMMELR.[E]			2.10586	1	5	12	Q61233	Q61233 [4-15]			Plastin-2 OS=Mus musculus OX=10090 GN=Lcp1 PE=1 SV=4	D3Z7D9; D3YZ25; Q61233; D3YVW8; D3Z311	0	1382.59	12	100	9.4	5	100.8	103.9	84.6	110	100.7	1.36082e+06	1344043	1.18679e+06	1361174	1.36385e+06	1.41317e+06	1.45693e+06	1.18679e+06	1.54311e+06	1.41172e+06	Det	Det	Det	Det	Det	1	1	1	1	1		High	High	High	High	High	High	High	High	High	High	High	High	High	2	2	0.7777	0.7205	0	0	1	1	1	1	1	1	691.799	691.799	-1.12	-1.12	-0.00077	-0.00077	41.6575	41.6575	6.42261e-05	4.38744e-05	3.95599e-06	1.58649e-10	1.83585	2.10586	2.97	254.19	254.19	7.84562e-06	0.000132688	42.02
FALSE		High	Unambiguous	LENCNYAVDLGK	[K].LENCNYAVDLGK.[N]			2.1631	1	1	4	Q61233	Q61233 [457-468]			Plastin-2 OS=Mus musculus OX=10090 GN=Lcp1 PE=1 SV=4	Q61233	0	1338.64	12	100	5.23	5	99.6	107.1	102.6	93.3	97.4	828800	854369	886940	711477	813663	860684	926126	886940	806575	842222	Det	Det	Det	Det	Det	1	1	1	1	1		High	High	Peak Found	Peak Found	Peak Found	High	High	Peak Found	Peak Found	Peak Found	High	High	High	2	2	0.5764	0.6377	0	0	1	1	1	1	1	1	669.82	669.82	-2.47	-2.47	-0.00165	-0.00165	41.6829	41.6829	6.42261e-05	4.38744e-05	2.16997e-06	7.21293e-11	1.92703	2.1631	2.76	288.05	288.05	5.59443e-06	0.000132688	41.95
FALSE		High	Unambiguous	LQSQLLSLEK	[K].LQSQLLSLEK.[E]			1.68195	2	14	20	A0A0J9YUN4; F8WIV5	A0A0J9YUN4 [300-309]; F8WIV5 [300-309]			dynamin GTPase OS=Mus musculus OX=10090 GN=Dnm1 PE=1 SV=1 dynamin GTPase OS=Mus musculus OX=10090 GN=Dnm2 PE=1 SV=2	Q3TCR7; P39053; P39053-3; P39054; A0A0J9YUN4; P39053-4; P39054-2; G3X9G4; F8WIV5; Q3T9X3; A0A0J9YUE9; P39053-5; G3UZZ3; P39053-6	0	1158.67	10	100	10.29	5	107.4	92.6	85.7	109.2	105	5.76265e+06	4.75942e+06	4.7748e+06	5.36543e+06	5.65261e+06	5.98435e+06	5.15915e+06	4.7748e+06	6.08259e+06	5.85102e+06	Det	Det	Det	Det	Det	2	2	2	2	2	Shared	High	Peak Found	High	High	High	High	Peak Found	High	High	High	High	High	High	2	2	0.6232	0.5512	0	0	1	1	1	1	1	1	579.841	579.841	1.65	1.65	0.00095	0.00095	40.4378	40.4378	6.42261e-05	4.38744e-05	3.35231e-05	5.43928e-08	1.51129	1.68195	3.03	240.29	240.29	9.60012e-05	0.000132688	41.78
FALSE		High	Unambiguous	NYGILADATEQVGQHK	[R].NYGILADATEQVGQHK.[D]			2.33712	1	1	2	O35841	O35841 [10-25]			Apoptosis inhibitor 5 OS=Mus musculus OX=10090 GN=Api5 PE=1 SV=2	O35841	0	1743.87	16	100	16.69	5	112.9	96.7	118.3	75.7	96.4	1491912	1.22443e+06	1624169	916926	1278614	1.54931e+06	1.32727e+06	1624169	1.03948e+06	1.32349e+06	Det	Det	Det	Det	Det	1	1	1	1	1		High	Peak Found	Peak Found	Peak Found	Peak Found	High	Peak Found	Peak Found	Peak Found	Peak Found	High	High	High	3	3	0.7788	0.6	0	0	1	1	1	1	1	1	581.957	581.957	-4.79	-4.79	-0.00278	-0.00278	41.5991	41.5991	6.42261e-05	4.38744e-05	5.91131e-07	6.56751e-12	2.12448	2.33712	3.4	253.48	253.48	2.00097e-06	0.000132688	41.56
FALSE		High	Unambiguous	IGRIEDVTPIPSDSTR	[K].IGRIEDVTPIPSDSTR.[R]			2.44442	1	1	14	P62264	P62264 [126-141]			Small ribosomal subunit protein uS11 OS=Mus musculus OX=10090 GN=Rps14 PE=1 SV=3	P62264	1	1755.92	16	100	14.97	5	79.3	119.1	98.6	108.4	94.6	4101937	5.90242e+06	5.29381e+06	5135042	4906343	4.25974e+06	6.39816e+06	5.29381e+06	5.82141e+06	5.07856e+06	Det	Det	Det	Det	Det	1	1	1	1	1		High	High	High	High	High	High	High	High	High	High	High	High	High	3	3	0.6767	0.7113	0	0	1	1	1	1	1	1	585.979	585.979	0.17	0.17	0.0001	0.0001	41.5976	41.5976	6.42261e-05	4.38744e-05	7.87836e-08	1.49868e-12	2.43048	2.44442	4.33	350.33	350.33	1.0615e-06	0.000132688	42.04
FALSE		High	Unambiguous	TFQPGSWTPEDGK	[K].TFQPGSWTPEDGK.[R]			1.52842	1	1	6	Q59J78	Q59J78 [152-164]			NADH dehydrogenase [ubiquinone] 1 alpha subcomplex assembly factor 2 OS=Mus musculus OX=10090 GN=Ndufaf2 PE=1 SV=1	Q59J78	0	1449.66	13	100	8.29	5	111.9	96	90.7	104.5	96.8	764327	627836	643493	653955	663162	793731	680567	643493	741365	686439	Det	Det	Det	Det	Det	1	1	1	1	1		High	High	High	Peak Found	Peak Found	High	High	High	Peak Found	Peak Found	High	High	High	2	2	1	0.5583	0	0	1	1	1	1	1	1	725.339	725.339	4.94	4.94	0.00358	0.00358	41.6058	41.6058	6.42261e-05	4.38744e-05	2.99487e-05	1.74894e-05	1.52842	1.26253	1.63	227.78	227.78	0.000237743	0.000132688	41.9
FALSE		High	Unambiguous	SLEDQVETLR	[K].SLEDQVETLR.[A]			1.4037	1	2	4	O08795	O08795 [168-177]			Glucosidase 2 subunit beta OS=Mus musculus OX=10090 GN=Prkcsh PE=1 SV=1	O08795; O08795-2	0	1189.61	10	100	37.43	5	86.9	87.3	51.5	145.9	128.4	3.47212e+06	3.33926e+06	2134052	5337371	5144790	3.6057e+06	3.61972e+06	2134052	6.05078e+06	5.32537e+06	Det	Det	Det	Det	Det	1	1	1	1	1		High	High	Peak Found	Peak Found	Peak Found	High	High	Peak Found	Peak Found	Peak Found	High	High	High	2	2	0.5999	0.6148	0	0	1	1	1	1	1	1	595.306	595.306	-0.29	-0.29	-0.00018	-0.00018	41.79	41.79	6.42261e-05	4.38744e-05	9.60726e-05	2.50879e-06	1.35112	1.4037	2.44	225.93	225.93	0.000496488	0.000132688	41.96
FALSE		High	Unambiguous	LALDYGIK	[K].LALDYGIK.[F]			1.10905	1	2	12	P55258	P55258 [139-146]			Ras-related protein Rab-8A OS=Mus musculus OX=10090 GN=Rab8a PE=1 SV=2	P61028; P55258	0	892.514	8	100	39.83	5	151.8	114.8	41.9	99.7	91.7	2.74696e+06	1.99015e+06	787799	1.65324e+06	1.66518e+06	2.85264e+06	2.1573e+06	787799	1.87422e+06	1.72363e+06	Det	Det	Det	Det	Det	2	2	1	2	2		High	High	Peak Found	High	Peak Found	High	High	Peak Found	High	Peak Found	High	High	High	2	2	1	0.4695	0	0	1	1	1	1	1	1	446.761	446.761	0.01	0.01	0	0	42.5192	42.5192	6.42261e-05	7.26882e-05	0.000466156	0.00145463	1.10905	0.924666	2.13	186.72	186.72	0.00281752	0.000132688	43.71
FALSE		High	Unambiguous	GPLPAGTILK	[K].GPLPAGTILK.[L]			1.12306	1	2	8	B1AUX2	B1AUX2 [714-723]			Host cell factor C1 OS=Mus musculus OX=10090 GN=Hcfc1 PE=1 SV=1	Q61191; B1AUX2	0	966.598	10	100	12.99	5	113.4	111.4	86.8	102.1	86.3	2094941	1.97221e+06	1.66631e+06	1.72736e+06	1.59921e+06	2.17553e+06	2.13785e+06	1.66631e+06	1.95824e+06	1.65534e+06	Det	Det	Det	Det	Det	1	1	1	1	1		High	Peak Found	High	High	High	High	Peak Found	High	High	High	High	High	High	2	2	0.7007	0.5625	0	0	1	1	1	1	1	1	483.803	483.803	0.77	0.77	0.00037	0.00037	40.3585	40.3585	8.42797e-05	4.38744e-05	0.000681652	0.000117682	1.04995	1.12306	2.4	193.79	193.79	0.0025949	0.000132688	41.56
FALSE		High	Unambiguous	VIILGDSGVGK	[K].VIILGDSGVGK.[T]			1.52563	1	3	6	P51150	P51150 [11-21]			Ras-related protein Rab-7a OS=Mus musculus OX=10090 GN=Rab7a PE=1 SV=2	A0A0N4SVG9; P51150; A0A0N4SVR6	0	1057.63	11	100	8.95	5	108.9	95.6	102.4	106.4	86.8	11452512	9630037	11188004	10247479	9154283	1.18931e+07	1.04388e+07	11188004	1.16172e+07	9.4756e+06	Det	Det	Det	Det	Det	1	1	1	1	1		High	High	Peak Found	Peak Found	High	High	High	Peak Found	Peak Found	High	High	High	High	2	2	0.209	0.4209	0	0	1	1	1	1	1	1	529.316	529.316	-0.5	-0.34	-0.00026	-0.00018	40.1964	41.2146	6.42261e-05	4.38744e-05	4.14479e-05	4.68141e-07	1.47903	1.52563	2.97	227.96	227.96	0.000241692	0.000132688	41.61
FALSE		High	Unambiguous	EAFQLFDRTGDGK	[K].EAFQLFDRTGDGK.[I]			2.22962	1	4	4	A0A1W2P7Q9	A0A1W2P7Q9 [14-26]			Myosin, light polypeptide 6, alkali, smooth muscle and non-muscle OS=Mus musculus OX=10090 GN=Myl6 PE=1 SV=1	A0A1W2P6F6; A0A1W2P7Q9; Q60605; Q60605-2	1	1483.72	13	100	47.99	5	85.1	88.1	142	151.4	33.4	546597	542552	947569	891130		567625	588120	947569	1.01024e+06	222599	Det	Det	Det	Det	Imp	1	1	1	1			High	Peak Found	High	Peak Found	n/a	High	Peak Found	High	Peak Found	n/a	High	High	High	2	2	0.7511	0.6471	0	0	1	1	1	1	1	1	742.361	742.361	-1.75	-1.75	-0.0013	-0.0013	41.481	41.481	6.42261e-05	4.38744e-05	3.75557e-07	2.88602e-11	2.19335	2.22962	3.23	300.81	300.81	3.77636e-06	0.000132688	41.46
FALSE		High	Unambiguous	SGVGNIFIK	[K].SGVGNIFIK.[N]			1.55645	1	3	10	P29341	P29341 [96-104]			Polyadenylate-binding protein 1 OS=Mus musculus OX=10090 GN=Pabpc1 PE=1 SV=2	P29341; A0A2I3BR37; Q8C7D3	0	934.536	9	100	8.59	5	112.1	103	94.6	100.8	89.5	4.84274e+06	4262028	4245246	3991117	3878746	5.02905e+06	4.61999e+06	4245246	4.52458e+06	4.01489e+06	Det	Det	Det	Det	Det	1	1	1	1	1		High	High	High	High	High	High	High	High	High	High	High	High	High	2	2	0.5304	0.5854	0	0	1	1	1	1	1	1	467.771	467.771	-1.2	-2.06	-0.00056	-0.00096	41.405	40.2026	6.42261e-05	4.38744e-05	3.02157e-05	3.0625e-07	1.52707	1.55645	3.16	263.56	263.56	0.000201472	0.000132688	41.46
FALSE		High	Unambiguous	VDGVSAEPTPESWR	[K].VDGVSAEPTPESWR.[S]			1.61211	1	2	6	O35488	O35488 [198-211]			Long-chain fatty acid transport protein 2 OS=Mus musculus OX=10090 GN=Slc27a2 PE=1 SV=2	O35488; A2ANX6	0	1529.72	14																													No Quan Values	High	n/a	High	High	n/a	High	n/a	High	High	n/a	High	High	High	2	2	1	0.4408	0	0	1	1	1	1	1	1	765.364	765.364	-1.9	-1.9	-0.00145	-0.00145	40.5796	40.5796	6.42261e-05	4.38744e-05	1.72635e-05	3.84685e-07	1.61211	1.53989	2.45	269.43	269.43	0.000145025	0.000132688
FALSE		High	Unambiguous	AEIGIAMGSGTAVAK	[K].AEIGIAMGSGTAVAK.[ST]			2.72207	1	7	10	Q8R429	Q8R429 [714-728]			Sarcoplasmic/endoplasmic reticulum calcium ATPase 1 OS=Mus musculus OX=10090 GN=Atp2a1 PE=1 SV=1	E9Q559; B1ATS5; Q64518-3; Q64518; Q64518-1; B1ATS4; Q8R429	0	1375.72	15	100	8.66	5	109.7	102.5	92.8	105.7	89.3	1.70155e+06	1.52359e+06	1.49484e+06	1502089	1.38945e+06	1.76701e+06	1.65155e+06	1.49484e+06	1.70286e+06	1.43822e+06	Det	Det	Det	Det	Det	1	1	1	1	1		High	High	High	High	High	High	High	High	High	High	High	High	High	2	2	0.6889	0.6111	0	0	1	1	1	1	1	1	688.364	688.364	-3.52	-3.52	-0.00242	-0.00242	41.4416	41.4416	6.42261e-05	4.38744e-05	3.93505e-08	3.27495e-14	2.53589	2.72207	3.6	326.03	326.03	2.05824e-07	0.000132688	41.72
FALSE		High	Unambiguous	IAMQTLDMGR	[K].IAMQTLDMGR.[I]			1.48566	1	1	8	Q07417	Q07417 [263-272]			Short-chain specific acyl-CoA dehydrogenase, mitochondrial OS=Mus musculus OX=10090 GN=Acads PE=1 SV=2	Q07417	0	1135.56	10	100	55.69	5	130.5	118.1	1	119.2	131.2	2626641	2.27763e+06		2197730	2.64883e+06	2.72769e+06	2.46893e+06	20345.6	2.49149e+06	2.7418e+06	Det	Det	Imp	Det	Det	1	1		1	1		High	Peak Found	High	Peak Found	High	High	Peak Found	High	Peak Found	High	High	High	High	2	2	0.5936	0.5505	0	0	1	1	1	1	1	1	568.284	568.284	0.53	0.53	0.0003	0.0003	40.4108	40.4108	6.42261e-05	4.38744e-05	4.01226e-05	8.1177e-07	1.48397	1.48566	2.87	235.22	235.22	0.000306033	0.000132688	41.57
FALSE		High	Unambiguous	LFIDGKFVESK	[K].LFIDGKFVESK.[S]			2.0124	1	1	10	Q9EQ20	Q9EQ20 [42-52]			Methylmalonate-semialdehyde dehydrogenase [acylating], mitochondrial OS=Mus musculus OX=10090 GN=Aldh6a1 PE=1 SV=1	Q9EQ20	1	1282.7	11	100	31.36	5	148.1	104	96.4	61.4	90.1	1.23136e+07	8.28667e+06	8.31889e+06	4.67696e+06	7.51133e+06	1.27874e+07	8.98266e+06	8.31889e+06	5.3021e+06	7.77498e+06	Det	Det	Det	Det	Det	2	2	2	2	2		High	High	High	High	Peak Found	High	High	High	High	Peak Found	High	High	High	2	3	0.7667	0.5465	0	0	1	1	1	1	1	1	641.853	428.24	-4.54	0.64	-0.00291	0.00027	40.2621	40.1158	6.42261e-05	4.38744e-05	3.4398e-06	5.74545e-10	1.85708	2.0124	2.58	328.12	328.12	1.3628e-05	0.000132688	41.53
FALSE		High	Unambiguous	ILYSQCGDVMR	[K].ILYSQCGDVMR.[A]			1.79481	1	5	8	A0A1W2P7Q9	A0A1W2P7Q9 [27-37]			Myosin, light polypeptide 6, alkali, smooth muscle and non-muscle OS=Mus musculus OX=10090 GN=Myl6 PE=1 SV=1	A0A1W2P6G5; A0A1W2P6F6; A0A1W2P7Q9; Q60605; Q60605-2	0	1284.61	11	100	11.94	5	97.3	87	91.7	116.3	107.6	2.4669e+06	2.11346e+06	2.41303e+06	2.70162e+06	2737403	2.5618e+06	2.29096e+06	2.41303e+06	3.06272e+06	2.83349e+06	Det	Det	Det	Det	Det	1	1	1	1	1		High	High	High	Peak Found	High	High	High	High	Peak Found	High	High	High	High	2	2	0.7097	0.6701	0	0	1	1	1	1	1	1	642.808	642.807	1.18	-0.7	0.00076	-0.00045	40.0343	41.395	6.42261e-05	4.38744e-05	2.40573e-05	1.14973e-08	1.5617	1.79481	2.88	240.41	240.41	4.9286e-05	0.000132688	41.54
FALSE		High	Unambiguous	DASTIPIPETKPEDVK	[K].DASTIPIPETKPEDVK.[D]			2.25775	1	1	6	Q9JL35	Q9JL35 [54-69]			High mobility group nucleosome-binding domain-containing protein 5 OS=Mus musculus OX=10090 GN=Hmgn5 PE=1 SV=2	Q9JL35	0	1739.91	16	100	11.36	5	107.6	112.3	97.1	100.2	82.7	3.31834e+06	3.317e+06	3.10734e+06	2830107	2.55904e+06	3.446e+06	3.59559e+06	3.10734e+06	3.20839e+06	2.64887e+06	Det	Det	Det	Det	Det	1	1	2	2	2		High	Peak Found	High	High	Peak Found	High	Peak Found	High	High	Peak Found	High	High	High	3	3	0.6208	0.5879	0	0	1	1	1	1	1	1	580.641	580.641	0.7	0.7	0.00041	0.00041	40.6448	40.6448	6.42261e-05	4.38744e-05	8.82778e-07	1.95909e-11	2.06358	2.25775	3.3	235.55	235.55	3.19812e-06	0.000132688	41.91
FALSE		High	Unambiguous	ETLLNSATTSLNSK	[R].ETLLNSATTSLNSK.[V]			2.33443	1	2	10	P80315	P80315 [161-174]			T-complex protein 1 subunit delta OS=Mus musculus OX=10090 GN=Cct4 PE=1 SV=3	P80315; G5E839	0	1478.77	14	100	51.16	5	119.4	18	96.6	157.3	108.7	824160		692824	994702	752986	855866	129066	692824	1.12766e+06	779416	Det	Imp	Det	Det	Det	1		1	1	1		High	High	High	High	High	High	High	High	High	High	High	High	High	2	2	0.6784	0.6273	0	0	1	1	1	1	1	1	739.888	739.888	-0.41	-0.41	-0.0003	-0.0003	41.3749	41.3749	6.42261e-05	4.38744e-05	1.48307e-07	1.75299e-11	2.33443	2.26582	3.3	317.24	317.24	2.03302e-06	0.000132688	41.49
FALSE		High	Unambiguous	DTFAAMGRLNVK	[R].DTFAAMGRLNVK.[N]			2.42511	1	4	14	P97457	P97457 [52-63]			Myosin regulatory light chain 11 OS=Mus musculus OX=10090 GN=Myl11 PE=1 SV=3	P97457; F6ULR7; A0A0U1RP93; A0A0U1RQ36	1	1322.69	12	100	17.28	5	122.5	88.9	92.1	113.9	82.5	3.92643e+06	2.73007e+06	3.06293e+06	3.34431e+06	2.65203e+06	4.07748e+06	2.95936e+06	3.06293e+06	3.79132e+06	2.74512e+06	Det	Det	Det	Det	Det	2	2	2	2	2		High	High	High	High	High	High	High	High	High	High	High	High	High	2	2	0.6314	0.6536	0	0	1	1	1	1	1	1	661.849	661.848	1.28	-0.59	0.00085	-0.00039	39.0921	39.3784	6.42261e-05	4.38744e-05	1.96253e-07	1.95512e-12	2.2919	2.42511	3.84	337.35	337.35	1.18978e-06	0.000132688	40.63
FALSE		High	Unambiguous	ILQDGGLQVVEK	[K].ILQDGGLQVVEK.[Q]			1.88005	1	1	8	Q61753	Q61753 [22-33]			D-3-phosphoglycerate dehydrogenase OS=Mus musculus OX=10090 GN=Phgdh PE=1 SV=3	Q61753	0	1298.73	12	100	9.64	5	105.7	91.7	90.5	113.4	98.8	2760195	2.29407e+06	2.45546e+06	2.71311e+06	2.5879e+06	2.86638e+06	2.48674e+06	2.45546e+06	3.07575e+06	2.67873e+06	Det	Det	Det	Det	Det	1	1	1	1	1		High	High	High	Peak Found	High	High	High	High	Peak Found	High	High	High	High	2	2	0.6346	0.6364	0	0	1	1	1	1	1	1	649.87	649.868	1.69	-2.8	0.0011	-0.00182	40.2384	41.358	6.42261e-05	4.38744e-05	2.95688e-06	3.96412e-09	1.88005	1.87214	3.19	256.41	256.41	2.97865e-05	0.000132688	41.66
FALSE		High	Unambiguous	ALALGGTCTGEHGIGLGK	[R].ALALGGTCTGEHGIGLGK.[R]			3.3866	1	1	4	Q7TNG8	Q7TNG8 [432-449]			Probable D-lactate dehydrogenase, mitochondrial OS=Mus musculus OX=10090 GN=Ldhd PE=1 SV=1	Q7TNG8	0	1654.86	18	100	63.06	5	86.1	129.5	0.4	115.7	168.4	2.76136e+06	3.97861e+06		3.39868e+06	5418055	2.86759e+06	4.31276e+06	12997.4	3.85296e+06	5.60823e+06	Det	Det	Imp	Det	Det	1	1		1	1		High	High	n/a	Peak Found	Peak Found	High	High	n/a	Peak Found	Peak Found	High	High	High	3	3	0.7577	0.6316	0	0	1	1	1	1	1	1	552.29	552.29	-2.21	-2.21	-0.00122	-0.00122	41.3558	41.3558	6.42261e-05	4.38744e-05	3.51967e-10	6.30512e-16	3.25207	3.3866	3.42	376.97	376.97	4.05863e-09	0.000132688	41.37
FALSE		High	Unambiguous	ISRLDAELVK	[K].ISRLDAELVK.[Y]			1.20919	1	1	9	Q9D7S9	Q9D7S9 [35-44]			Charged multivesicular body protein 5 OS=Mus musculus OX=10090 GN=Chmp5 PE=1 SV=1	Q9D7S9	1	1143.67	10	100	9.28	5	92.9	105.7	106.8	107.3	87.3	2.92343e+06	3.18762e+06	3.49079e+06	3.09557e+06	2.75736e+06	3.0359e+06	3.45535e+06	3.49079e+06	3.50933e+06	2.85414e+06	Det	Det	Det	Det	Det	2	2	2	2	2		Peak Found	High	High	High	High	Peak Found	High	High	High	High	High	High	High	3	3	0.4347	0.3071	0	0	1	1	1	1	1	1	381.896	381.896	0.28	0.28	0.00011	0.00011	25.7066	25.7066	6.42261e-05	4.38744e-05	0.000298756	3.63579e-05	1.17766	1.20919	2.8	284.73	284.73	0.00156335	0.000132688	27.41
FALSE		High	Unambiguous	VDGKDVMPEVNRVLDK	[K].VDGKDVMPEVNRVLDK.[M]			2.196	1	1	6	P06745	P06745 [113-128]			Glucose-6-phosphate isomerase OS=Mus musculus OX=10090 GN=Gpi PE=1 SV=4	P06745	2	1813.95	16	100	45.87	5	169.8	89.6	94.5	41.8	104.5	4.29108e+06	2.16884e+06	2.4796e+06	966924	2.64941e+06	4.45616e+06	2.35099e+06	2.4796e+06	1.09617e+06	2.7424e+06	Det	Det	Det	Det	Det	1	1	1	1	1		High	High	Peak Found	Peak Found	High	High	High	Peak Found	Peak Found	High	High	High	High	4	4	1	0.612	0	0	1	1	1	1	1	1	454.243	454.243	0.71	0.71	0.00032	0.00032	41.7926	41.7926	6.42261e-05	4.38744e-05	3.74632e-06	4.58497e-11	1.84412	2.196	4.15	236.17	236.17	4.60616e-06	0.000132688	41.75
FALSE		High	Unambiguous	LGLGTAYIHGIK	[K].LGLGTAYIHGIK.[H]			1.15019	1	3	2	O70152	O70152 [96-107]			Dolichol-phosphate mannosyltransferase subunit 1 OS=Mus musculus OX=10090 GN=Dpm1 PE=1 SV=1	F8WII3; A2BDX2; O70152	0	1242.72	12																													No Quan Values	High	n/a	n/a	n/a	n/a	High	n/a	n/a	n/a	n/a	High	High	High	3	3	0.5037	0.3817	0	0	1	1	1	1	1	1	414.911	414.911	-2.65	-2.65	-0.0011	-0.0011	41.3512	41.3512	6.42261e-05	4.38744e-05	0.000463037	8.14085e-05	1.11009	1.15019	2.62	160.25	160.25	0.00221236	0.000132688
FALSE		High	Unambiguous	VTHLSTLQVGSLSVK	[K].VTHLSTLQVGSLSVK.[C]			4.10078	1	8	10	G5E8T9	G5E8T9 [138-152]			Hydroxyacyl glutathione hydrolase OS=Mus musculus OX=10090 GN=Hagh PE=1 SV=1	Q99KB8; Q99KB8-2; E9Q2H8; D3YUX8; E9PYA3; A0A0R4J052; G5E8T9; D3YWI0	0	1568.9	15	100	19.27	5	97.5	128.1	74	102.5	97.9	10163023	1.27912e+07	8.00426e+06	9.7827e+06	1.02321e+07	1.0554e+07	1.38655e+07	8.00426e+06	1.10903e+07	1.05912e+07	Det	Det	Det	Det	Det	1	2	2	2	2		High	Peak Found	Peak Found	High	High	High	Peak Found	Peak Found	High	High	High	High	High	2	2	0.8877	0.7332	0	0	1	1	1	1	1	1	784.952	784.952	-2.47	-2.47	-0.00194	-0.00194	41.3491	41.3491	6.42261e-05	4.38744e-05	1.58101e-12	6.30512e-16	4.07284	3.81724	4.16	538.73	538.73	5.96852e-11	0.000132688	41.27
FALSE		High	Unambiguous	AILNYIASK	[K].AILNYIASK.[Y]			1.17659	1	2	13	P30115	P30115 [70-78]			Glutathione S-transferase A3 OS=Mus musculus OX=10090 GN=Gsta3 PE=1 SV=2	A0A087WQI6; P30115	0	992.578	9	100	5.46	5	106.9	95.9	93.5	103.4	100.3	28528826	24517412	25902688	25290442	26856908	2.96263e+07	2.65766e+07	25902688	2.86708e+07	2.77996e+07	Det	Det	Det	Det	Det	1	1	1	1	1		High	High	High	High	High	High	High	High	High	High	High	High	High	2	2	0.557	0.4342	0	0	1	1	1	1	1	1	496.792	496.792	-1.71	-1.32	-0.00085	-0.00065	41.3392	39.8597	6.42261e-05	4.38744e-05	0.000300858	0.000235124	1.17659	1.07159	2.28	218.45	218.45	0.00189411	0.000132688	41.37
FALSE		High	Unambiguous	FYSVNVDYSK	[K].FYSVNVDYSK.[L]			1.58639	1	2	22	Q62425	Q62425 [65-74]			Cytochrome c oxidase subunit NDUFA4 OS=Mus musculus OX=10090 GN=Ndufa4 PE=1 SV=2	Q62425; A0A0N4SVQ1	0	1221.58	10	100	16.89	5	103.3	101.6	76.4	123.4	95.3	5.18854e+07	4.88882e+07	39849292	5.67833e+07	48001740	5.38814e+07	5.29943e+07	39849292	6.43731e+07	4.96866e+07	Det	Det	Det	Det	Det	2	2	1	2	1		High	High	High	High	High	High	High	High	High	High	High	High	High	2	2	1	0.7314	0	0	1	1	1	1	1	1	611.292	611.292	-0.86	-1.91	-0.00052	-0.00116	38.9316	39.9646	6.42261e-05	4.38744e-05	3.93232e-05	2.02792e-07	1.48703	1.58639	2.42	244.42	244.42	0.000168818	0.000132688	40.75
FALSE		High	Unambiguous	VNSFMSTLEK	[K].VNSFMSTLEK.[K]			1.59299	1	1	9	P06728	P06728 [351-360]			Apolipoprotein A-IV OS=Mus musculus OX=10090 GN=Apoa4 PE=1 SV=3	P06728	0	1155.57	10	100	16.33	5	92.8	84.4	88.2	121.4	113.2	3.42036e+06	2.98112e+06	3379473	4.10075e+06	4.18874e+06	3.55195e+06	3.2315e+06	3379473	4.64887e+06	4.33577e+06	Det	Det	Det	Det	Det	1	1	1	1	1		High	High	High	High	High	High	High	High	High	High	High	High	High	2	2	1	0.7045	0	0	1	1	1	1	1	1	578.29	578.29	0.81	0.81	0.00047	0.00047	39.8292	39.8292	6.42261e-05	4.38744e-05	4.52838e-05	1.85168e-07	1.46558	1.59299	2.91	240.55	240.55	0.000162363	0.000132688	41.18
FALSE		High	Unambiguous	AGKPVLHYFDGR	[M].AGKPVLHYFDGR.[G]	1xAcetyl [K3(100)]	1xAcetyl [K3(100)]	2.63542	1	1	6	P30115	P30115 [2-13]	P30115 1xAcetyl [K4(100)]	P30115 1xAcetyl [K4(100)]	Glutathione S-transferase A3 OS=Mus musculus OX=10090 GN=Gsta3 PE=1 SV=2	P30115	0	1401.73	12	100	25.94	5	139.2	74.2	110.4	95.2	81	12667907	6.47048e+06	10439773	7942735	7396169	1.31552e+07	7.01392e+06	10439773	9.00439e+06	7.65577e+06	Det	Det	Det	Det	Det	1	1	1	1	1		High	High	High	High	High	High	High	High	High	High	High	High	n/a	3		0.8248		0		1		1		1		467.914		-0.55		-0.00026		41.2981		6.42261e-05		2.04298e-08		2.63542			359.63	359.63	3.43425e-07	0.000132688	40.57
FALSE		High	Unambiguous	NDGNYRGDPNWFMK	[K].NDGNYRGDPNWFMK.[K]			1.56249	1	1	12	P37804	P37804 [141-154]			Transgelin OS=Mus musculus OX=10090 GN=Tagln PE=1 SV=3	P37804	1	1713.74	14	100	21.33	5	124	92.3	69.6	116	98.1	4.09359e+06	2.91684e+06	2.38604e+06	3.50599e+06	3.24803e+06	4.25107e+06	3.16182e+06	2.38604e+06	3.97461e+06	3.36204e+06	Det	Det	Det	Det	Det	1	2	2	2	2		High	High	High	Peak Found	High	High	High	High	Peak Found	High	High	High	High	3	3	0.7437	0.5974	0	0	1	1	1	1	1	1	571.922	571.922	3.83	3.83	0.00219	0.00219	38.9878	38.9878	6.42261e-05	4.38744e-05	3.26599e-05	2.81812e-07	1.51525	1.56249	3.03	209.19	209.19	0.000194412	0.000132688	40.78
FALSE		High	Unambiguous	GGDPTKEPEPVVHYDI	[R].GGDPTKEPEPVVHYDI.[-]			2.15934	1	1	16	Q9D6J5	Q9D6J5 [171-186]			NADH dehydrogenase [ubiquinone] 1 beta subcomplex subunit 8, mitochondrial OS=Mus musculus OX=10090 GN=Ndufb8 PE=1 SV=1	Q9D6J5	1	1752.84	16	100	21.72	5	130.5	106.9	95.4	70.3	96.9	9536254	7.48664e+06	7.23949e+06	4.70845e+06	7.10739e+06	9.90312e+06	8.11543e+06	7.23949e+06	5.3378e+06	7.35686e+06	Det	Det	Det	Det	Det	1	2	2	2	2		High	High	High	High	High	High	High	High	High	High	High	High	High	2	2	0.7668	0.7121	0	0	1	1	1	1	1	1	876.926	876.926	0.41	0.41	0.00036	0.00036	41.2843	41.2843	6.42261e-05	4.38744e-05	4.69865e-07	1.13304e-10	2.15934	2.1303	3.3	344.92	344.92	5.7201e-06	0.000132688	41.48
FALSE		High	Unambiguous	LTSKQPVGFVSFDSR	[K].LTSKQPVGFVSFDSR.[S]			2.13596	1	4	2	Q9WVB0	Q9WVB0 [57-71]			RNA-binding protein with multiple splicing OS=Mus musculus OX=10090 GN=Rbpms PE=1 SV=2	T1ECW4; S4R1Y2; Q9WVB0; Q9WVB0-2	1	1667.88	15																													No Quan Values	High	n/a	n/a	n/a	n/a	High	n/a	n/a	n/a	n/a	High	High	High	3	3	0.6903	0.6693	0	0	1	1	1	1	1	1	556.63	556.63	0.5	0.5	0.00028	0.00028	41.2713	41.2713	6.42261e-05	4.38744e-05	1.99167e-06	1.04804e-10	1.94004	2.13596	3.84	281.37	281.37	6.56741e-06	0.000132688
FALSE		High	Unambiguous	EVLTSRLDTTHLLAK	[K].EVLTSRLDTTHLLAK.[A]			2.28728	1	4	12	Q5M8N4	Q5M8N4 [77-91]			Epimerase family protein SDR39U1 OS=Mus musculus OX=10090 GN=Sdr39u1 PE=1 SV=2	A0A2I3BPM4; A0A2I3BRL7; Q5M8N4; A0A2I3BQS7	1	1696.96	15	100	24.17	5	107.7	124.8	59.7	106.4	101.3	2164804	2402228	1.24687e+06	1.95937e+06	2.04298e+06	2.24809e+06	2.60399e+06	1.24687e+06	2.22127e+06	2.11469e+06	Det	Det	Det	Det	Det	1	2	2	2	2		High	High	High	High	High	High	High	High	High	High	High	High	High	3	3	0.5684	0.4601	0	0	1	1	1	1	1	1	566.325	566.325	1.25	1.25	0.00071	0.00071	41.2691	41.2691	6.42261e-05	4.38744e-05	1.08967e-06	1.30459e-11	2.03161	2.28728	3.63	253.06	253.06	2.68611e-06	0.000132688	41.12
FALSE		High	Unambiguous	DWPDARGIWHNDNK	[R].DWPDARGIWHNDNK.[ST]			2.76733	2	3	24	P07310; Q04447	P07310 [210-223]; Q04447 [210-223]			Creatine kinase M-type OS=Mus musculus OX=10090 GN=Ckm PE=1 SV=1 Creatine kinase B-type OS=Mus musculus OX=10090 GN=Ckb PE=1 SV=1	P07310; A0A0J9YKD4; Q04447	1	1723.79	14	100	48.71	5	183.4	101.1	62.5	72.5	80.6	3.53754e+07	1.86844e+07	1.25241e+07	1.28122e+07	1.55938e+07	3.67363e+07	2.02537e+07	1.25241e+07	1.45248e+07	1.61411e+07	Det	Det	Det	Det	Det	2	2	2	2	2	Shared	High	High	High	High	High	High	High	High	High	High	High	High	High	2	2	1	0.781	0	0	1	1	1	1	1	1	862.4	862.4	-0.61	-0.61	-0.00053	-0.00053	39.4742	39.4742	6.42261e-05	4.38744e-05	1.04287e-08	1.75611e-14	2.73752	2.76733	4.43	399.5	399.5	1.5753e-07	0.000132688	40.85
FALSE		High	Unambiguous	TLLASEEAIAASK	[K].TLLASEEAIAASK.[Q]			2.26502	1	4	8	Q62234	Q62234 [181-193]			Myomesin-1 OS=Mus musculus OX=10090 GN=Myom1 PE=1 SV=2	A0A3B2W4I4; Z4YJF5; Q62234; Q62234-2	0	1303.71	13	100	18.69	5	127.2	90.1	77.3	106.8	98.6	5547197	3.76674e+06	3.50315e+06	4266680	4313787	5.7606e+06	4.0831e+06	3.50315e+06	4.83698e+06	4.4652e+06	Det	Det	Det	Det	Det	1	1	1	1	1		High	Peak Found	High	High	High	High	Peak Found	High	High	High	High	High	High	2	2	0.5136	0.4062	0	0	1	1	1	1	1	1	652.359	652.359	-0.4	-0.4	-0.00026	-0.00026	41.2648	41.2648	6.42261e-05	4.38744e-05	9.94512e-07	1.77246e-11	2.04549	2.26502	3.57	285.59	285.59	3.06366e-06	0.000132688	41.27
FALSE		High	Unambiguous	LEEDVRNLNAIVQK	[R].LEEDVRNLNAIVQK.[L]			2.03307	1	2	10	O89053	O89053 [433-446]			Coronin-1A OS=Mus musculus OX=10090 GN=Coro1a PE=1 SV=5	G3UYK8; O89053	1	1640.9	14	100	12.12	5	109.7	115.3	86	95.7	93.3	2.55384e+06	2570458	2.07919e+06	2.03956e+06	2.17768e+06	2.65209e+06	2.78635e+06	2.07919e+06	2.31217e+06	2.25412e+06	Det	Det	Det	Det	Det	1	1	1	1	1		High	High	High	High	High	High	High	High	High	High	High	High	High	3	3	0.5818	0.562	0	0	1	1	1	1	1	1	547.637	547.637	-0.61	-0.61	-0.00033	-0.00033	41.2614	41.2614	6.42261e-05	4.38744e-05	5.50991e-06	4.32248e-10	1.78554	2.03307	3.47	295.27	295.27	1.20614e-05	0.000132688	41.43
FALSE		High	Unambiguous	EEEHMIDWVEK	[K].EEEHMIDWVEK.[H]			1.9362	1	1	16	Q9CQQ7	Q9CQQ7 [211-221]			ATP synthase F(0) complex subunit B1, mitochondrial OS=Mus musculus OX=10090 GN=Atp5pb PE=1 SV=1	Q9CQQ7	0	1444.64	11	100	25.08	5	142.4	95.3	79.3	99.4	83.7	5709975	3.66153e+06	3.30106e+06	3.6525e+06	3.36604e+06	5.92964e+06	3.96905e+06	3.30106e+06	4.1407e+06	3.48419e+06	Det	Det	Det	Det	Det	2	2	2	2	2		High	High	High	High	High	High	High	High	High	High	High	High	High	2	2	1	0.6859	0	0	1	1	1	1	1	1	722.824	722.823	-0.22	-1.22	-0.00016	-0.00088	39.8374	39.6769	6.42261e-05	4.38744e-05	7.62368e-06	1.64083e-09	1.73624	1.9362	3.47	306.58	306.58	2.13772e-05	0.000132688	41.22
FALSE		High	Unambiguous	VDLKGPEVDISAPK	[R].VDLKGPEVDISAPK.[V]			2.45582	1	1	3	E9Q616	E9Q616 [3055-3068]			AHNAK nucleoprotein (desmoyokin) OS=Mus musculus OX=10090 GN=Ahnak PE=1 SV=1	E9Q616	1	1467.81	14	100	48.54	5	170.3	113	89.6	35.7	91.5	8636875	5.48885e+06	4.72189e+06	1.65774e+06	4654785	8.96914e+06	5.94985e+06	4.72189e+06	1.87932e+06	4.81817e+06	Det	Det	Det	Det	Det	1	1	1	1	1		High	High	Peak Found	Peak Found	Peak Found	High	High	Peak Found	Peak Found	Peak Found	High	High	High	3	3	0.776	0.7099	0	0	1	1	1	1	1	1	489.94	489.94	-0.32	-0.32	-0.00016	-0.00016	41.2565	41.2565	6.42261e-05	4.38744e-05	6.66754e-08	1.03115e-11	2.45582	2.30436	3.62	354.79	354.79	9.92356e-07	0.000132688	41.62
FALSE		High	Unambiguous	NQLTSNPENTVFDAK	[K].NQLTSNPENTVFDAK.[R]			3.34281	1	1	27	P20029	P20029 [83-97]			Endoplasmic reticulum chaperone BiP OS=Mus musculus OX=10090 GN=Hspa5 PE=1 SV=3	P20029	0	1677.81	15	100	13.14	5	118.8	91.9	85.1	106.6	97.6	3.28734e+07	2.43544e+07	2.44615e+07	2.70309e+07	2.7105e+07	3.41381e+07	2.63999e+07	2.44615e+07	3.0644e+07	2.80564e+07	Det	Det	Det	Det	Det	3	3	3	3	2		High	High	High	High	High	High	High	High	High	High	High	High	High	2	2	0.7891	0.673	0	0	1	1	1	1	1	1	839.407	839.407	-0.59	-0.59	-0.00049	-0.00049	40.8657	40.8657	6.42261e-05	4.38744e-05	2.12163e-09	6.30512e-16	2.97931	3.34281	4.19	375.42	375.42	5.25703e-09	0.000132688	41.08
FALSE		High	Unambiguous	VEVSAPDVSIEGSEGKLK	[K].VEVSAPDVSIEGSEGKLK.[G]			2.10249	1	1	2	E9Q616	E9Q616 [784-801]			AHNAK nucleoprotein (desmoyokin) OS=Mus musculus OX=10090 GN=Ahnak PE=1 SV=1	E9Q616	1	1843.96	18																													No Quan Values	High	n/a	n/a	n/a	n/a	High	n/a	n/a	n/a	n/a	High	High	High	3	3	1	0.5333	0	0	1	1	1	1	1	1	615.325	615.325	-1.96	-1.96	-0.0012	-0.0012	41.2447	41.2447	6.42261e-05	4.38744e-05	1.43521e-06	1.6617e-10	1.98979	2.10249	2.55	211.44	211.44	8.0034e-06	0.000132688
FALSE		High	Unambiguous	LTLAQEDLISNRNQIGNQNK	[K].LTLAQEDLISNRNQIGNQNK.[S]			4.86868	1	1	6	Q8BL66	Q8BL66 [1056-1075]			Early endosome antigen 1 OS=Mus musculus OX=10090 GN=Eea1 PE=1 SV=2	Q8BL66	1	2269.19	20	100	50.92	5	10.9	117.7	135.3	107.8	128.4		1.96112e+06	2442036	1.71631e+06	2.23954e+06	196059	2.12583e+06	2442036	1.94572e+06	2.31815e+06	Imp	Det	Det	Det	Det		1	1	1	1		High	High	Peak Found	High	Peak Found	High	High	Peak Found	High	Peak Found	High	High	High	3	3	0.8196	0.7261	0	0	1	1	1	1	1	1	757.068	757.068	-0.4	-0.4	-0.0003	-0.0003	41.2429	41.2429	6.42261e-05	4.38744e-05	4.67305e-14	6.30512e-16	4.60753	4.72551	6.06	513.88	513.88	6.39019e-13	0.000132688	41.73
FALSE		High	Unambiguous	AGPWTPEAAVEHPEAVR	[K].AGPWTPEAAVEHPEAVR.[Q]			3.69133	1	1	18	O35490	O35490 [41-57]			Betaine--homocysteine S-methyltransferase 1 OS=Mus musculus OX=10090 GN=Bhmt PE=1 SV=1	O35490	0	1816.9	17	100	41.87	5	138.1	100.4	44.7	142.7	74	20687360	14398779	6.95626e+06	19582630	11122723	2.14832e+07	1.56081e+07	6.95626e+06	2.22001e+07	1.15131e+07	Det	Det	Det	Det	Det	1	1	1	1	1		High	High	High	High	High	High	High	High	High	High	High	High	High	3	3	0.7557	0.7354	0	0	1	1	1	1	1	1	606.304	606.303	-0.65	-1.03	-0.00039	-0.00062	39.7583	41.1428	6.42261e-05	4.38744e-05	1.8172e-10	6.30512e-16	3.35245	3.54077	5.14	384.78	384.78	6.70616e-10	0.000132688	41.01
FALSE		High	Unambiguous	QDLQDLFRK	[K].QDLQDLFRK.[A]			2.24898	1	1	12	Q924X2	Q924X2 [627-635]			Carnitine O-palmitoyltransferase 1, muscle isoform OS=Mus musculus OX=10090 GN=Cpt1b PE=1 SV=1	Q924X2	1	1162.62	9	100	34.2	5	159.5	72.8	90.2	83.6	93.9	5.47218e+06	2394166	3.21346e+06	2.62855e+06	3.2315e+06	5.68269e+06	2.59525e+06	3.21346e+06	2.97988e+06	3.34492e+06	Det	Det	Det	Det	Det	2	1	2	2	2		High	High	High	High	High	High	High	High	High	High	High	High	High	3	3	0.469	0.4493	0	0	1	1	1	1	1	1	388.212	388.212	-1.11	-1.11	-0.00043	-0.00043	40.9725	40.9725	6.42261e-05	4.38744e-05	1.24975e-06	2.21052e-11	2.0108	2.24898	2.76	199.57	199.57	3.3682e-06	0.000132688	41.19
FALSE		High	Unambiguous	TLNQLGTPQDSPELR	[R].TLNQLGTPQDSPELR.[Q]			2.51067	1	2	6	Q8BH40	Q8BH40 [35-49]			Syntaxin-7 OS=Mus musculus OX=10090 GN=Stx7 PE=1 SV=1	Q8BH40; O70439	0	1668.86	15																													No Quan Values	High	n/a	n/a	High	High	High	n/a	n/a	High	High	High	High	High	2	2	0.8078	0.639	0	0	1	1	1	1	1	1	834.931	834.933	0.16	1.6	0.00014	0.00133	40.1006	41.2344	6.42261e-05	4.38744e-05	1.78057e-07	6.01816e-13	2.30667	2.51067	3.74	357.78	357.78	7.17675e-07	0.000132688
FALSE		High	Unambiguous	HEWQVNGLDDIK	[K].HEWQVNGLDDIK.[D]			3.73854	1	1	5	P45591	P45591 [133-144]			Cofilin-2 OS=Mus musculus OX=10090 GN=Cfl2 PE=1 SV=1	P45591	0	1453.71	12	100	49.56	5	128	52.3	42.7	154.6	122.3	1.1962e+06	468584	414033	1.32363e+06	1146531	1.24222e+06	507940	414033	1.50055e+06	1.18677e+06	Det	Det	Det	Det	Det	1	1	1	1	1		High	Peak Found	High	Peak Found	High	High	Peak Found	High	Peak Found	High	High	High	High	2	2	0.7411	0.6594	0	0	1	1	1	1	1	1	727.357	727.357	-0.54	-0.54	-0.00039	-0.00039	41.2301	41.2301	6.42261e-05	4.38744e-05	1.4292e-11	6.30512e-16	3.73854	3.63813	4.61	496.4	496.4	5.07385e-10	0.000132688	40.81
FALSE		High	Unambiguous	KMEGDLNEMEIQLSHANR	[K].KMEGDLNEMEIQLSHANR.[QM]			3.38367	2	2	2	B1AR69; Q91Z83	B1AR69 [1621-1638]; Q91Z83 [1617-1634]			Myosin, heavy polypeptide 13, skeletal muscle OS=Mus musculus OX=10090 GN=Myh13 PE=1 SV=1 Myosin-7 OS=Mus musculus OX=10090 GN=Myh7 PE=2 SV=1	B1AR69; Q91Z83	1	2115	18																													No Quan Values	High	n/a	n/a	n/a	n/a	High	n/a	n/a	n/a	n/a	High	High	High	4	4	0.8243	0.6715	0	0	1	1	1	1	1	1	529.505	529.505	0.51	0.51	0.00027	0.00027	41.2215	41.2215	6.42261e-05	4.38744e-05	4.5944e-09	6.30512e-16	2.86199	3.38367	5.54	386.92	386.92	4.12951e-09	0.000132688
FALSE		High	Unambiguous	ALVEGGGILSR	[R].ALVEGGGILSR.[V]			1.66702	1	1	4	Q61292	Q61292 [1467-1477]			Laminin subunit beta-2 OS=Mus musculus OX=10090 GN=Lamb2 PE=1 SV=2	Q61292	0	1071.62	11	100	55.87	5	128.5	129.9	117.4	123.7	0.4	3.08362e+06	2.98797e+06	2.92781e+06	2.72107e+06		3.20225e+06	3.23893e+06	2.92781e+06	3.08477e+06	10774.6	Det	Det	Det	Det	Imp	1	1	1	1			High	Peak Found	High	Peak Found	n/a	High	Peak Found	High	Peak Found	n/a	High	High	High	2	2	0.5264	0.5377	0	0	1	1	1	1	1	1	536.312	536.312	0.11	0.11	6e-05	6e-05	41.2195	41.2195	6.42261e-05	4.38744e-05	1.53904e-05	6.68073e-08	1.62956	1.66702	3.05	271.41	271.41	0.000104853	0.000132688	41.05
FALSE		High	Unambiguous	VLLEGPGGLAK	[K].VLLEGPGGLAK.[R]			1.74366	1	5	6	A2AL76	A2AL76 [76-86]			Aspartate-beta-hydroxylase OS=Mus musculus OX=10090 GN=Asph PE=1 SV=1	Q9CR06; A2AL77; A2AL78; Q8BSY0-2; A2AL76	0	1053.63	11	100	9.72	5	107.8	111.6	87.6	95	97.9	5044847	5.00612e+06	4.25903e+06	4.07513e+06	4599888	5.23892e+06	5.42657e+06	4.25903e+06	4.61982e+06	4.76134e+06	Det	Det	Det	Det	Det	1	1	1	1	1		High	Peak Found	High	High	Peak Found	High	Peak Found	High	High	Peak Found	High	High	High	2	2	0.6992	0.5953	0	0	1	1	1	1	1	1	527.319	527.319	1.12	1.12	0.00059	0.00059	39.61	39.61	6.42261e-05	4.38744e-05	7.2597e-06	7.16374e-08	1.74366	1.66195	2.57	240.56	240.56	6.66741e-05	0.000132688	41.13
FALSE		High	Unambiguous	QQPALEQFPEAAAHSTPVK	[K].QQPALEQFPEAAAHSTPVK.[R]			3.24096	1	15	6	Q9WV92-2	Q9WV92-2 [49-67]			Isoform 2 of Band 4.1-like protein 3 OS=Mus musculus OX=10090 GN=Epb41l3	Q9WV92; Q9WV92-7; A0A286YCY8; A0A3B2WD96; Q9WV92-4; Q9WV92-5; Q9WV92-3; D0VYV6; Q9WV92-2; Q9WV92-8; A7YY80; A0A5F8MPR1; Q9WV92-6; A0A5F8MPE1; A0A3B2WBE1	0	2049.04	19	100	79.08	5	28.6	31.2	79.9	211.2	149.1			544186	1.26842e+06	980840	194656	212274	544186	1.43797e+06	1.01527e+06	Imp	Imp	Det	Det	Det			1	1	1		High	n/a	Peak Found	High	High	High	n/a	Peak Found	High	High	High	High	High	3	3	0.8243	0.6939	0	0	1	1	1	1	1	1	683.684	683.684	-0.91	-0.91	-0.00062	-0.00062	39.5032	39.5032	6.42261e-05	4.38744e-05	1.80431e-09	6.30512e-16	3.00391	3.24096	4.9	381.19	381.19	9.59572e-09	0.000132688	41.05
FALSE		High	Unambiguous	VSHVSTGGGASLELLEGK	[K].VSHVSTGGGASLELLEGK.[IV]			5.5167	1	2	56	P09411	P09411 [389-406]			Phosphoglycerate kinase 1 OS=Mus musculus OX=10090 GN=Pgk1 PE=1 SV=4	P09041; P09411	0	1740.91	18	100	36.88	5	136.6	91.8	59.1	72.5	140	6.07562e+07	3.91066e+07	2.72957e+07	2.95185e+07	6.2465e+07	6.30935e+07	4.23911e+07	2.72957e+07	3.3464e+07	6.46575e+07	Det	Det	Det	Det	Det	5	6	2	4	5		High	High	High	High	High	High	High	High	High	High	High	High	High	2	2	0.7939	0.8177	0	0	1	1	1	1	1	1	870.96	870.96	-0.08	-0.08	-7e-05	-7e-05	39.0433	39.0433	6.42261e-05	4.38744e-05	2.28385e-15	6.30512e-16	5.17605	5.16457	5.54	671.31	671.31	1.75684e-14	0.000132688	38.85
FALSE		High	Unambiguous	VLQTEENPLLPDEKPDR	[K].VLQTEENPLLPDEKPDR.[S]			2.37574	1	4	4	Q8R2G4	Q8R2G4 [306-322]			Ecto-ADP-ribosyltransferase 3 OS=Mus musculus OX=10090 GN=Art3 PE=1 SV=2	Q8R2G4-7; F6RER8; Q8R2G4; F6Z2C7	0	1993.02	17	100	97.47	5	263	31.5	25.3	111.9	68.2	1.10331e+06			430093	287138	1.14576e+06	137244	110246	487581	297216	Det	Imp	Imp	Det	Det	1			1	1		High	n/a	n/a	High	Peak Found	High	n/a	n/a	High	Peak Found	High	High	High	3	3	0.7541	0.5195	0	0	1	1	1	1	1	1	665.012	665.012	-0.57	-0.57	-0.00038	-0.00038	41.1892	41.1892	6.42261e-05	4.38744e-05	4.70224e-07	3.85845e-12	2.15922	2.37574	3.85	303.11	303.11	1.59274e-06	0.000132688	40.99
FALSE		High	Unambiguous	EVCGFAPYER	[R].EVCGFAPYER.[R]			1.19207	1	1	9	P47964	P47964 [46-55]			Large ribosomal subunit protein eL36 OS=Mus musculus OX=10090 GN=Rpl36 PE=1 SV=3	P47964	0	1170.52	10	100	14.6	5	116.8	82.1	88.5	110.7	102	2.1037e+06	1.41672e+06	1.65495e+06	1.82599e+06	1.8426e+06	2.18463e+06	1.53571e+06	1.65495e+06	2.07005e+06	1.90728e+06	Det	Det	Det	Det	Det	1	1	1	1	1		High	High	High	High	Peak Found	High	High	High	High	Peak Found	High	High	High	2	2	1	0.5564	0	0	1	1	1	1	1	1	585.766	585.766	0.68	0.68	0.0004	0.0004	39.9704	39.9704	6.42261e-05	4.38744e-05	0.000346177	4.59591e-05	1.155	1.19207	2.75	187.48	187.48	0.00172916	0.000132688	41.13
FALSE		High	Unambiguous	NLGAYIIDSDHLGHR	[K].NLGAYIIDSDHLGHR.[A]			2.38075	1	1	4	Q9DBL7	Q9DBL7 [379-393]			Bifunctional coenzyme A synthase OS=Mus musculus OX=10090 GN=Coasy PE=1 SV=2	Q9DBL7	0	1680.85	15	100	60.84	5	184.9	81.6	138.9	37.5	57	2.42002e+06	1.0232e+06	1.88831e+06	450203	748825	2.51312e+06	1.10914e+06	1.88831e+06	510378	775108	Det	Det	Det	Det	Det	1	1	1	1	1		High	High	Peak Found	Peak Found	Peak Found	High	High	Peak Found	Peak Found	Peak Found	High	High	High	4	4	0.6504	0.5268	0	0	1	1	1	1	1	1	420.967	420.967	-0.18	-0.18	-7e-05	-7e-05	41.1849	41.1849	6.42261e-05	4.38744e-05	1.09318e-07	1.0604e-11	2.38075	2.30233	5.22	363.88	363.88	1.54629e-06	0.000132688	40.28
FALSE		High	Unambiguous	LQQLPADFGR	[K].LQQLPADFGR.[L]			1.59773	1	1	10	Q922Q8	Q922Q8 [74-83]			Leucine-rich repeat-containing protein 59 OS=Mus musculus OX=10090 GN=Lrrc59 PE=1 SV=1	Q922Q8	0	1144.61	10	100	16.05	5	125.9	89.1	84.5	100.7	99.8	7.97055e+06	5403151	5.55626e+06	5.83585e+06	6334554	8.27718e+06	5.85695e+06	5.55626e+06	6.61589e+06	6.5569e+06	Det	Det	Det	Det	Det	1	1	1	1	1		High	High	High	High	High	High	High	High	High	High	High	High	High	2	2	0.6334	0.5669	0	0	1	1	1	1	1	1	572.81	572.809	1.28	-0.73	0.00073	-0.00042	39.5895	41.1829	6.42261e-05	4.38744e-05	6.53489e-05	1.73477e-07	1.40979	1.59773	3.14	228.9	228.9	0.000157881	0.000132688	41.24
FALSE		High	Unambiguous	EGMQLISEKPETEAVVK	[K].EGMQLISEKPETEAVVK.[E]			3.57733	1	3	9	Q62261	Q62261 [1336-1352]			Spectrin beta chain, non-erythrocytic 1 OS=Mus musculus OX=10090 GN=Sptbn1 PE=1 SV=2	Q62261; A0A0A0MQG2; Q62261-2	0	1887.97	17	100	56.33	5	2.5	136.8	100.3	129.3	131.2		4.30435e+06	3.41969e+06	3.88931e+06	4.32185e+06	84905.7	4.66586e+06	3.41969e+06	4.40917e+06	4.47355e+06	Imp	Det	Det	Det	Det		1	1	2	1		High	Peak Found	High	High	High	High	Peak Found	High	High	High	High	High	High	3	3	1	0.7203	0	0	1	1	1	1	1	1	629.995	629.995	-1.15	-1.15	-0.00073	-0.00073	41.1805	41.1805	6.42261e-05	4.38744e-05	4.73351e-11	6.30512e-16	3.55671	3.57733	4.29	410.52	410.52	1.31518e-09	0.000132688	41.31
FALSE		High	Unambiguous	ISMPDVDLHMKGPK	[K].ISMPDVDLHMKGPK.[V]			2.83348	1	1	10	E9Q616	E9Q616 [945-958]			AHNAK nucleoprotein (desmoyokin) OS=Mus musculus OX=10090 GN=Ahnak PE=1 SV=1	E9Q616	1	1567.8	14	100	64.53	5	186.8	145.4	58	30	79.8	8598840	6411560	2.77402e+06	1.26638e+06	3.685e+06	8.92964e+06	6.95005e+06	2.77402e+06	1.43565e+06	3.81434e+06	Det	Det	Det	Det	Det	1	1	1	1	1		High	High	High	High	High	High	High	High	High	High	High	High	High	4	4	0.779	0.5648	0	0	1	1	1	1	1	1	392.704	392.704	-1.45	-1.45	-0.00057	-0.00057	41.0593	41.0593	6.42261e-05	4.38744e-05	5.54346e-09	8.45037e-15	2.83348	2.82045	3.47	352.52	352.52	1.06569e-07	0.000132688	40.78
FALSE		High	Unambiguous	VYNVTQHAVGIIVNK	[R].VYNVTQHAVGIIVNK.[Q]			3.60058	1	1	10	O09167	O09167 [64-78]			Large ribosomal subunit protein eL21 OS=Mus musculus OX=10090 GN=Rpl21 PE=1 SV=4	O09167	0	1654.93	15	100	30.44	5	148.8	111	80.3	76.7	83.3	13732594	9812921	7699104	6.48886e+06	7.71073e+06	1.42609e+07	1.06371e+07	7699104	7.35618e+06	7.98138e+06	Det	Det	Det	Det	Det	1	1	1	1	1		High	High	High	High	High	High	High	High	High	High	High	High	High	2	2	1	0.729	0	0	1	1	1	1	1	1	827.968	827.968	0.4	0.4	0.00033	0.00033	39.2563	39.2563	6.42261e-05	4.38744e-05	4.89077e-11	6.30512e-16	3.55174	3.60058	4.76	482.47	482.47	1.14638e-09	0.000132688	40.6
FALSE		High	Unambiguous	KKELEEIVQPIISK	[K].KKELEEIVQPIISK.[L]			3.60726	1	1	20	P20029	P20029 [621-634]			Endoplasmic reticulum chaperone BiP OS=Mus musculus OX=10090 GN=Hspa5 PE=1 SV=3	P20029	2	1653.98	14	100	29.25	5	119.3	85.3	57.3	106.9	131.1	1.06015e+07	7.26439e+06	5.29069e+06	8.7034e+06	11685531	1.10093e+07	7.87451e+06	5.29069e+06	9.86673e+06	1.20957e+07	Det	Det	Det	Det	Det	2	2	2	2	2		High	High	High	High	High	High	High	High	High	High	High	High	High	2	2	0.8519	0.7846	0	0	1	1	1	1	1	1	827.491	827.491	-1.95	-1.95	-0.00161	-0.00161	38.1953	38.1953	6.42261e-05	4.38744e-05	3.39298e-11	6.30512e-16	3.60726	3.50176	3.76	530.65	530.65	1.10202e-09	0.000132688	39.94
FALSE		High	Unambiguous	IMNVIGEPIDERGPIKTK	[R].IMNVIGEPIDERGPIKTK.[Q]			3.6449	1	1	39	P56480	P56480 [144-161]			ATP synthase subunit beta, mitochondrial OS=Mus musculus OX=10090 GN=Atp5f1b PE=1 SV=2	P56480	2	2010.11	18	100	61.47	5	203.1	106.7	46.8	71.9	71.5	181282802	91213453	43353777	5.8762e+07	6.40388e+07	1.88257e+08	9.88743e+07	43353777	6.66163e+07	6.62865e+07	Det	Det	Det	Det	Det	2	2	2	3	3		High	High	High	High	High	High	High	High	High	High	High	High	High	3	3	0.7144	0.6504	0	0	1	1	1	1	1	1	670.706	670.705	-0.42	-2.59	-0.00028	-0.00174	41.1859	41.1149	6.42261e-05	4.38744e-05	1.00648e-10	6.30512e-16	3.44216	3.06612	5.12	449.11	449.11	8.82284e-10	0.000132688	40.79
FALSE		High	Unambiguous	IMNVIGEPIDERGPIKTK	[R].IMNVIGEPIDERGPIKTK.[Q]	1xOxidation [M2]	1xOxidation [M2]	2.93311	1	1	22	P56480	P56480 [144-161]			ATP synthase subunit beta, mitochondrial OS=Mus musculus OX=10090 GN=Atp5f1b PE=1 SV=2	P56480	2	2026.1	18	100	76.67	5	106.9	223.5	58.3	20.1	91.2	6.38185e+06	1.27849e+07	3.614e+06	1.09841e+06	5.46265e+06	6.62736e+06	1.38586e+07	3.614e+06	1.24523e+06	5.65439e+06	Det	Det	Det	Det	Det	3	4	4	3	4		High	High	High	Peak Found	High	High	High	High	Peak Found	High	High	High	High	3	3	0.7992	0.663	0	0	1	1	1	1	1	1	676.038	676.038	-0.36	-0.36	-0.00024	-0.00024	37.7234	37.7234	6.42261e-05	4.38744e-05	1.61254e-08	1.79113e-15	2.67134	2.93311	3.68	363.22	363.22	5.91547e-08	0.000132688	36.05
FALSE		High	Unambiguous	NRLDYHISVQNMMR	[K].NRLDYHISVQNMMR.[R]			3.54126	1	1	26	Q9CQQ7	Q9CQQ7 [195-208]			ATP synthase F(0) complex subunit B1, mitochondrial OS=Mus musculus OX=10090 GN=Atp5pb PE=1 SV=1	Q9CQQ7	1	1776.86	14	100	44.74	5	161.7	51.4	123.6	99	64.3	33513037	1.01998e+07	26607602	18784128	13371856	3.48023e+07	1.10564e+07	26607602	2.12949e+07	1.38412e+07	Det	Det	Det	Det	Det	2	2	2	2	2		High	High	High	High	High	High	High	High	High	High	High	High	High	2	2	0.8304	0.6608	0	0	1	1	1	1	1	1	888.934	888.934	-1.06	-1.06	-0.00094	-0.00094	38.3484	38.3484	6.42261e-05	4.38744e-05	5.24035e-11	6.30512e-16	3.54126	3.25417	3.98	513.87	513.87	1.62756e-09	0.000132688	40.11
FALSE		High	Unambiguous	YGQFSGLNPGGRPITPPR	[K].YGQFSGLNPGGRPITPPR.[N]			1.9108	1	1	10	P62137	P62137 [306-323]			Serine/threonine-protein phosphatase PP1-alpha catalytic subunit OS=Mus musculus OX=10090 GN=Ppp1ca PE=1 SV=1	P62137	0	1914	18	100	29.77	5	118.7	95.3	81.9	139.7	64.4	1.88669e+06	1.45194e+06	1.35183e+06	2.03477e+06	1.02699e+06	1.95928e+06	1.57389e+06	1.35183e+06	2.30675e+06	1.06304e+06	Det	Det	Det	Det	Det	1	1	1	1	1		High	High	High	High	High	High	High	High	High	High	High	High	High	3	3	0.7863	0.643	0	0	1	1	1	1	1	1	638.67	638.67	-1.1	-1.1	-0.0007	-0.0007	41.1539	41.1539	6.42261e-05	4.38744e-05	3.89176e-06	2.32795e-09	1.83833	1.9108	3.95	280.9	280.9	2.48383e-05	0.000132688	41.17
FALSE		High	Unambiguous	ALKIPAMTIAK	[R].ALKIPAMTIAK.[N]			1.94028	1	2	10	P63038	P63038 [471-481]			60 kDa heat shock protein, mitochondrial OS=Mus musculus OX=10090 GN=Hspd1 PE=1 SV=1	P63038-2; P63038	1	1156.71	11	100	52.37	5	181.7	91.5	108.6	39	79.1	4251595	2.05222e+06	2639805	836893	1.85704e+06	4.41516e+06	2.22458e+06	2639805	948755	1.92222e+06	Det	Det	Det	Det	Det	1	1	1	1	1		High	High	High	High	High	High	High	High	High	High	High	High	High	3	3	1	0.6648	0	0	1	1	1	1	1	1	386.242	386.242	-0.97	-0.97	-0.00037	-0.00037	41.1488	41.1488	6.42261e-05	4.38744e-05	2.75928e-06	1.55111e-09	1.89055	1.94028	3.52	315.63	315.63	2.0868e-05	0.000132688	40.56
FALSE		High	Unambiguous	VEHGSVALPAIMR	[K].VEHGSVALPAIMR.[S]			2.67752	1	1	22	P26039	P26039 [442-454]			Talin-1 OS=Mus musculus OX=10090 GN=Tln1 PE=1 SV=2	P26039	0	1379.75	13	100	23.18	5	127.9	96.2	75.8	119.7	80.4	11076409	7.97785e+06	6.81625e+06	9.49326e+06	6.98886e+06	1.15025e+07	8.6479e+06	6.81625e+06	1.07622e+07	7.23417e+06	Det	Det	Det	Det	Det	1	2	2	2	2		High	High	High	High	High	High	High	High	High	High	High	High	High	2	2	0.7774	0.7211	0	0	1	1	1	1	1	1	690.377	690.377	0.72	0.72	0.0005	0.0005	39.4326	39.4326	6.42261e-05	4.38744e-05	2.55853e-08	6.04893e-14	2.60125	2.67752	3.8	339.65	339.65	2.67798e-07	0.000132688	40.74
FALSE		High	Unambiguous	IQLEAKIKELTER	[K].IQLEAKIKELTER.[A]			1.5114	1	1	6	Q5SX39	Q5SX39 [917-929]			Myosin-4 OS=Mus musculus OX=10090 GN=Myh4 PE=1 SV=1	Q5SX39	2	1570.92	13	100	111.02	5	298.3	50.2	40.8	53.1	57.6	8906652	1434912	1.26611e+06	1453638	1.72425e+06	9.2493e+06	1.55543e+06	1.26611e+06	1.64794e+06	1.78477e+06	Det	Det	Det	Det	Det	1	1	1	1	1		High	High	Peak Found	Peak Found	High	High	High	Peak Found	Peak Found	High	High	High	High	4	4	1	0.5552	0	0	1	1	1	1	1	1	393.484	393.484	-0.98	-1.17	-0.00038	-0.00046	37.4408	40.7444	6.42261e-05	4.38744e-05	4.27153e-05	5.69489e-07	1.47446	1.5114	2.99	208.13	208.13	0.00026288	0.000132688	40.06
FALSE		High	Unambiguous	EGSHGLSMLGRPDIEMAK	[K].EGSHGLSMLGRPDIEMAK.[K]			1.36045	2	6	10	A0A571BF58; F6X9B6	A0A571BF58 [6526-6543]; F6X9B6 [91-108]			Nebulin OS=Mus musculus OX=10090 GN=Neb PE=1 SV=1 Nebulin (Fragment) OS=Mus musculus OX=10090 GN=Neb PE=1 SV=1	E9Q1W3; A0A571BF58; F6X9B6; A0A571BF46; A2AQB2; A2AQA9	0	1927.94	18	100	38.58	5	165.8	95.4	94.7	71.4	72.6	7059055	3.8911e+06	4187721	2.78442e+06	3.09921e+06	7.33062e+06	4.2179e+06	4187721	3.15659e+06	3.208e+06	Det	Det	Det	Det	Det	1	1	1	1	1	Shared	High	High	High	High	High	High	High	High	High	High	High	High	High	4	4	0.5916	0.316	0	0	1	1	1	1	1	1	482.739	482.739	-0.33	-0.33	-0.00016	-0.00016	41.1405	41.1405	6.42261e-05	4.38744e-05	9.03633e-05	1.3632e-05	1.36045	1.28067	2.12	200.8	200.8	0.000640854	0.000132688	40.55
FALSE		High	Unambiguous	AIGAFAAADSFDHK	[K].AIGAFAAADSFDHK.[K]			2.79899	1	1	24	P32848	P32848 [15-28]			Parvalbumin alpha OS=Mus musculus OX=10090 GN=Pvalb PE=1 SV=3	P32848	0	1420.69	14	100	31.63	5	110.3	112.6	137.2	53.4	86.4	1.09584e+08	1.07169e+08	141557623	48639037	8.61473e+07	1.13799e+08	1.1617e+08	141557623	5.51403e+07	8.91711e+07	Det	Det	Det	Det	Det	2	2	2	2	2		High	High	High	High	High	High	High	High	High	High	High	High	High	2	2	0.8163	0.7729	0	0	1	1	1	1	1	1	710.844	710.844	-2.88	-3.97	-0.00205	-0.00282	40.3006	40.7134	6.42261e-05	4.38744e-05	3.24978e-08	1.13553e-14	2.56494	2.79899	4.36	367.03	367.03	1.30656e-07	0.000132688	40.4
FALSE		High	Unambiguous	QGFVPAAYVK	[R].QGFVPAAYVK.[K]			1.85247	3	6	8	E9Q447; A3KGU9; P16546	E9Q447 [1013-1022]; A3KGU9 [1013-1022]; P16546 [1013-1022]			Spectrin alpha, non-erythrocytic 1 OS=Mus musculus OX=10090 GN=Sptan1 PE=1 SV=1 Spectrin alpha, non-erythrocytic 1 OS=Mus musculus OX=10090 GN=Sptan1 PE=1 SV=2 Spectrin alpha chain, non-erythrocytic 1 OS=Mus musculus OX=10090 GN=Sptan1 PE=1 SV=4	E9Q447; A3KGU9; P16546; P16546-2; A3KGU7; A3KGU5	0	1079.59	10	100	7.2	5	112.3	96.1	97.7	99.9	94	3.70168e+06	3.03606e+06	3.34408e+06	3.01616e+06	3.10887e+06	3.84408e+06	3.29106e+06	3.34408e+06	3.41931e+06	3.21799e+06	Det	Det	Det	Det	Det	1	1	1	1	1	Shared	High	High	Peak Found	High	High	High	High	Peak Found	High	High	High	High	High	2	2	0.6941	0.5594	0	0	1	1	1	1	1	1	540.298	540.297	-0.64	-1.24	-0.00035	-0.00067	39.5751	40.8261	6.42261e-05	4.38744e-05	1.3944e-05	5.1971e-09	1.64455	1.85247	2.86	245.94	245.94	3.50577e-05	0.000132688	40.86
FALSE		High	Unambiguous	ITQSNAILRYIARK	[K].ITQSNAILRYIARK.[H]			1.29901	2	10	8	P15626; A2AE89	P15626 [70-83]; A2AE89 [70-83]			Glutathione S-transferase Mu 2 OS=Mus musculus OX=10090 GN=Gstm2 PE=1 SV=2 glutathione transferase OS=Mus musculus OX=10090 GN=Gstm1 PE=1 SV=2	Q8R5I6; P48774; F6WHQ7; A2AE91; P10649; D3YX76; P15626; E9PV63; E9PVM7; A2AE89	2	1646.97	14	100	80.08	5	25.3	232.5	98	50.4	93.7		1.26533e+06	578240	262227	534157	149196	1.3716e+06	578240	297277	552906	Imp	Det	Det	Det	Det		1	1	1	1	Shared	High	High	Peak Found	Peak Found	Peak Found	High	High	Peak Found	Peak Found	Peak Found	High	High	High	4	4	0.6813	0.4406	0	0	1	1	1	1	1	1	412.498	412.498	-0.86	-0.86	-0.00035	-0.00035	40.5026	40.5026	6.42261e-05	4.38744e-05	0.000432215	1.05932e-05	1.12075	1.29901	2.61	148.37	148.37	0.000920794	0.000132688	39.4
FALSE		High	Unambiguous	IRTLQEQLENGPNTQLAR	[K].IRTLQEQLENGPNTQLAR.[L]			4.0126	1	2	6	Q99PL5	Q99PL5 [983-1000]			Ribosome-binding protein 1 OS=Mus musculus OX=10090 GN=Rrbp1 PE=1 SV=2	A2AVJ7; Q99PL5	1	2081.11	18	100	37.23	5	156	55.3	110.2	95.7	82.8	4398096	1.49497e+06	3.22775e+06	2.47127e+06	2.34318e+06	4.56729e+06	1.62053e+06	3.22775e+06	2.80159e+06	2.42543e+06	Det	Det	Det	Det	Det	1	1	1	1	1		High	Peak Found	High	Peak Found	High	High	Peak Found	High	Peak Found	High	High	High	High	3	3	0.8295	0.6974	0	0	1	1	1	1	1	1	694.375	694.373	0.4	-2.25	0.00028	-0.00156	38.7427	41.1241	6.42261e-05	4.38744e-05	6.16516e-11	6.30512e-16	3.51658	3.56142	7.04	520.92	520.92	1.00491e-10	0.000132688	40.49
FALSE		High	Unambiguous	SGRFVTVQTISGTGALR	[K].SGRFVTVQTISGTGALR.[V]			2.40935	1	1	6	P05202	P05202 [123-139]			Aspartate aminotransferase, mitochondrial OS=Mus musculus OX=10090 GN=Got2 PE=1 SV=1	P05202	1	1749.96	17	100	55.94	5	10.1	103.3	154.4	137.9	94.3		2260556	3.66178e+06	2.88629e+06	2.16003e+06	240246	2.45042e+06	3.66178e+06	3.27208e+06	2.23585e+06	Imp	Det	Det	Det	Det		1	1	1	1		High	Peak Found	High	High	Peak Found	High	Peak Found	High	High	Peak Found	High	High	High	3	3	0.7149	0.6653	0	0	1	1	1	1	1	1	583.99	583.99	-2.21	-2.21	-0.00129	-0.00129	41.1227	41.1227	6.42261e-05	4.38744e-05	1.38529e-07	2.42889e-12	2.34479	2.40935	4.96	316.59	316.59	1.30588e-06	0.000132688	40.17
FALSE		High	Unambiguous	SLVTLDGGKLIHVQK	[K].SLVTLDGGKLIHVQK.[W]			2.60814	1	1	6	P11404	P11404 [83-97]			Fatty acid-binding protein, heart OS=Mus musculus OX=10090 GN=Fabp3 PE=1 SV=5	P11404	1	1607.95	15	100	78.49	5	219	130.9	75.8	14.3	60	3.76469e+06	2.156e+06	1.35238e+06	225659	1.03499e+06	3.90952e+06	2.33708e+06	1.35238e+06	255821	1.07131e+06	Det	Det	Det	Det	Det	1	2	1	1	2		High	High	Peak Found	Peak Found	High	High	High	Peak Found	Peak Found	High	High	High	High	4	4	0.6248	0.5971	0	0	1	1	1	1	1	1	402.742	402.742	-0.36	-0.36	-0.00014	-0.00014	40.4591	40.4591	6.42261e-05	4.38744e-05	5.6026e-08	1.5725e-13	2.48224	2.60814	3.45	273.28	273.28	4.03487e-07	0.000132688	40.14
FALSE		High	Unambiguous	EEPPSLRPAPPPISGGGYR	[K].EEPPSLRPAPPPISGGGYR.[A]			2.77735	1	1	19	Q8K0E8	Q8K0E8 [44-62]			Fibrinogen beta chain OS=Mus musculus OX=10090 GN=Fgb PE=1 SV=1	Q8K0E8	0	1977.02	19	100	44.52	5	178.1	81.4	69.3	77.6	93.6	15664033	6859957	6.32916e+06	6252149	8260255	1.62666e+07	7.43611e+06	6.32916e+06	7.08783e+06	8.55019e+06	Det	Det	Det	Det	Det	1	1	1	2	1		High	High	High	High	High	High	High	High	High	High	High	High	High	3	3	0.7913	0.5914	0	0	1	1	1	1	1	1	659.676	659.678	-3.16	0.5	-0.00208	0.00033	40.0631	41.6714	6.42261e-05	4.38744e-05	2.30655e-08	1.52988e-14	2.617	2.77735	3.72	379.32	379.32	1.48475e-07	0.000132688	41.63
FALSE		High	Unambiguous	ANSVRNAVTQEFGPVPDTAR	[K].ANSVRNAVTQEFGPVPDTAR.[Y]			5.66257	1	1	14	Q99KI0	Q99KI0 [629-648]			Aconitate hydratase, mitochondrial OS=Mus musculus OX=10090 GN=Aco2 PE=1 SV=1	Q99KI0	1	2129.07	20	100	35.12	5	145.9	61.1	125.1	93	74.8	17064888	6.84823e+06	15202135	9.97008e+06	8780795	1.77214e+07	7.4234e+06	15202135	1.13027e+07	9.089e+06	Det	Det	Det	Det	Det	1	2	1	2	1		High	High	High	High	High	High	High	High	High	High	High	High	High	2	3	0.8157	0.7621	0	0	1	1	1	1	1	1	1065.04	710.362	-0.36	-0.45	-0.00038	-0.00032	41.1067	41.0747	6.42261e-05	4.38744e-05	1.59239e-15	6.30512e-16	5.25861	3.90857	5.17	659	659	8.38865e-15	0.000132688	40.35
FALSE		High	Unambiguous	HLGLPVFNTVKEAK	[K].HLGLPVFNTVKEAK.[E]			2.293	1	1	2	Q9WUM5	Q9WUM5 [95-108]			Succinate--CoA ligase [ADP/GDP-forming] subunit alpha, mitochondrial OS=Mus musculus OX=10090 GN=Suclg1 PE=1 SV=4	Q9WUM5	1	1552.88	14	100	139.5	5	338.2	109.6	16.4	34.1	1.6	2.29367e+06	711941				2.38191e+06	771736	115738	240313	11536.2	Det	Det	Imp	Imp	Imp	1	1					High	Peak Found	n/a	n/a	n/a	High	Peak Found	n/a	n/a	n/a	High	High	High	3	3	1	0.6315	0	0	1	1	1	1	1	1	518.3	518.3	0.49	0.49	0.00025	0.00025	41.0962	41.0962	6.42261e-05	4.38744e-05	1.07202e-06	1.20578e-11	2.03409	2.293	4.26	312.18	312.18	2.59685e-06	0.000132688	40.52
FALSE		High	Unambiguous	HLNLEYHSSMIADAVK	[R].HLNLEYHSSMIADAVK.[K]			3.22216	1	3	4	Q91VA7	Q91VA7 [334-349]			Isocitrate dehydrogenase [NAD] subunit, mitochondrial OS=Mus musculus OX=10090 GN=Idh3b PE=1 SV=1	Q91VA7; V9GXV0; A0A668KL51	0	1827.91	16	100	135.42	5	335.8	93.4	12.7	31.5	26.6	2353271	627086			186860	2.4438e+06	679754	92239.9	229414	193419	Det	Det	Imp	Imp	Det	1	1			1		High	Peak Found	n/a	n/a	High	High	Peak Found	n/a	n/a	High	High	High	High	3	3	0.7218	0.6199	0	0	1	1	1	1	1	1	609.975	609.975	2.25	2.25	0.00137	0.00137	37.6336	37.6336	6.42261e-05	4.38744e-05	2.11965e-09	6.30512e-16	2.97945	3.22216	4.13	371.4	371.4	1.0723e-08	0.000132688	40.29
FALSE		High	Unambiguous	RGLQGSFEELCR	[K].RGLQGSFEELCR.[N]			1.8742	1	2	12	D3Z041	D3Z041 [616-627]			Long-chain-fatty-acid--CoA ligase OS=Mus musculus OX=10090 GN=Acsl1 PE=1 SV=1	D3Z041; P41216	1	1394.68	12	100	32.69	5	152.8	110	72.6	82.3	82.3	5.87458e+06	4.05116e+06	2896809	2.89646e+06	3.17256e+06	6.10058e+06	4.39141e+06	2896809	3.28361e+06	3.28392e+06	Det	Det	Det	Det	Det	2	2	2	2	2		High	High	High	High	High	High	High	High	High	High	High	High	High	3	3	0.7794	0.691	0	0	1	1	1	1	1	1	465.566	465.566	0.04	0.04	2e-05	2e-05	40.4322	40.4322	6.42261e-05	4.38744e-05	9.47329e-06	3.85328e-09	1.70325	1.8742	4.79	317.6	317.6	3.0834e-05	0.000132688	39.62
FALSE		High	Unambiguous	LNIPVSQVNPR	[R].LNIPVSQVNPR.[DE]			1.66066	2	5	14	Q8VCE0; Q6PIE5	Q8VCE0 [638-648]; Q6PIE5 [645-655]			Sodium/potassium-transporting ATPase subunit alpha OS=Mus musculus OX=10090 GN=Atp1a3 PE=1 SV=1 Sodium/potassium-transporting ATPase subunit alpha-2 OS=Mus musculus OX=10090 GN=Atp1a2 PE=1 SV=1	A0A0G2JGX4; Q8VCE0; Q6PIC6; D3YYN7; Q6PIE5	0	1236.71	11	100	15.46	5	120.1	108.1	80	101.2	90.6	1.02455e+07	8.83394e+06	7.09131e+06	7.914e+06	7.75837e+06	1.06397e+07	9.57589e+06	7.09131e+06	8.97181e+06	8.03069e+06	Det	Det	Det	Det	Det	2	2	2	2	2	Shared	High	High	High	High	High	High	High	High	High	High	High	High	High	3	2	1	0.5197	0	0	1	1	1	1	1	1	412.907	618.857	-0.27	-0.06	-0.00011	-4e-05	40.8986	40.7952	6.42261e-05	4.38744e-05	1.29628e-05	7.29279e-08	1.65563	1.66066	2.54	334.32	334.32	0.000108867	0.000132688	41.15
FALSE		High	Unambiguous	MLEHLSSLPTQMDYKGQK	[-].MLEHLSSLPTQMDYKGQK.[L]			2.49527	1	2	4	A0A2I3BRW0	A0A2I3BRW0 [1-18]			Signal peptidase complex subunit 1 OS=Mus musculus OX=10090 GN=Spcs1 PE=1 SV=1	A0A2I3BQG3; A0A2I3BRW0	1	2106.04	18	100	86.18	5	16.8	186	196.8	73.3	27.2	153576	1.63144e+06	1.8707e+06	614754	249395	159485	1.76846e+06	1.8707e+06	696924	258148	Det	Det	Det	Det	Det	1	1	1	1	1		High	Peak Found	High	Peak Found	Peak Found	High	Peak Found	High	Peak Found	Peak Found	High	High	High	4	4	0.6909	0.5947	0	0	1	1	1	1	1	1	527.264	527.264	-0.92	-0.92	-0.00049	-0.00049	38.3403	38.3403	6.42261e-05	4.38744e-05	7.22063e-07	7.44028e-13	2.0941	2.49527	6.07	323.56	323.56	7.86037e-07	0.000132688	40.8
FALSE		High	Unambiguous	SLFFPDEAINKHPR	[K].SLFFPDEAINKHPR.[F]			2.52433	1	1	10	P97494	P97494 [172-185]			Glutamate--cysteine ligase catalytic subunit OS=Mus musculus OX=10090 GN=Gclc PE=1 SV=4	P97494	1	1670.86	14	100	33.58	5	153.4	69.3	97	74.1	106.1	5024270	2.17505e+06	3.29928e+06	2.22318e+06	3.48715e+06	5.21756e+06	2.35773e+06	3.29928e+06	2.52034e+06	3.60955e+06	Det	Det	Det	Det	Det	1	2	2	2	2		High	Peak Found	High	High	High	High	Peak Found	High	High	High	High	High	High	4	4	1	0.7005	0	0	1	1	1	1	1	1	418.471	418.471	-0.75	-0.69	-0.00032	-0.00029	37.5558	41.0842	6.42261e-05	4.38744e-05	4.24613e-08	1.62877e-12	2.52433	2.43837	3.64	316.83	316.83	6.6203e-07	0.000132688	39.47
FALSE		High	Unambiguous	LFAVAPNRNLNEQGLR	[R].LFAVAPNRNLNEQGLR.[D]			1.85892	1	2	8	Q02788	Q02788 [202-217]			Collagen alpha-2(VI) chain OS=Mus musculus OX=10090 GN=Col6a2 PE=1 SV=3	Q02788; D3Z7D5	1	1811.99	16	100	42.26	5	167.9	73	105.3	95.7	58	5.55983e+06	2316946	3622895	2.90412e+06	1.92802e+06	5.77372e+06	2.51154e+06	3622895	3.29229e+06	1.99569e+06	Det	Det	Det	Det	Det	1	1	1	1	1		High	High	High	Peak Found	High	High	High	High	Peak Found	High	High	High	High	3	3	0.6654	0.5701	0	0	1	1	1	1	1	1	604.667	604.667	-1.39	-1.39	-0.00084	-0.00084	40.5455	40.5455	6.42261e-05	4.38744e-05	3.39824e-06	7.07758e-09	1.85892	1.83005	3.35	254	254	3.3747e-05	0.000132688	40.29
FALSE		High	Unambiguous	SRLQTAPVPMPDLKNVR	[K].SRLQTAPVPMPDLKNVR.[S]			4.00376	3	9	6	A0A0A0MQC7; P10637-2; P10637-5	A0A0A0MQC7 [533-549]; P10637-2 [230-246]; P10637-5 [172-188]			Microtubule-associated protein OS=Mus musculus OX=10090 GN=Mapt PE=1 SV=1 Isoform Tau-A of Microtubule-associated protein tau OS=Mus musculus OX=10090 GN=Mapt Isoform Tau-D of Microtubule-associated protein tau OS=Mus musculus OX=10090 GN=Mapt	A0A0A0MQC7; P10637-3; P10637-2; P10637-6; P10637-5; A2A5Y6; P10637-4; B1AQW2; P10637	2	1922.06	17	100	36.75	5	149.9	85	122.8	87	55.3	7225293	3.92451e+06	6.14481e+06	3.84123e+06	2674563	7.50325e+06	4.25412e+06	6.14481e+06	4.35466e+06	2.76844e+06	Det	Det	Det	Det	Det	1	2	2	2	2	Shared	High	High	Peak Found	High	Peak Found	High	High	Peak Found	High	Peak Found	High	High	High	3	3	0.7766	0.5828	0	0	1	1	1	1	1	1	641.359	641.359	-0.74	-0.74	-0.00048	-0.00048	38.6351	38.6351	6.42261e-05	4.38744e-05	6.65449e-12	6.30512e-16	3.85461	4.00376	4.53	510.15	510.15	1.05879e-10	0.000132688	40.2
FALSE		High	Unambiguous	IEWLESHQDADIEDFKAKK	[K].IEWLESHQDADIEDFKAKK.[K]			1.61181	1	1	6	P20029	P20029 [603-621]			Endoplasmic reticulum chaperone BiP OS=Mus musculus OX=10090 GN=Hspa5 PE=1 SV=3	P20029	2	2302.14	19	100	76.16	5	205.2	126.4	110.3	4.1	54	12146466	7168161	6777340		3.20328e+06	1.26137e+07	7.7702e+06	6777340	251081	3.31571e+06	Det	Det	Det	Imp	Det	1	1	1		1		High	High	Peak Found	n/a	High	High	High	Peak Found	n/a	High	High	High	High	5	5	0.786	0.5495	0	0	1	1	1	1	1	1	461.233	461.232	-0.53	-1.33	-0.00024	-0.00061	41.0959	38.7462	6.42261e-05	4.38744e-05	1.72982e-05	3.31945e-07	1.61181	1.5506	3.64	292.09	292.09	0.000145282	0.000132688	40.55
FALSE		High	Unambiguous	ADALQAGASQFETSAAK	[R].ADALQAGASQFETSAAK.[L]			3.21088	2	3	10	B0QZN5; P63024	B0QZN5 [67-83]; P63024 [54-70]			Vesicle-associated membrane protein 2 OS=Mus musculus OX=10090 GN=Vamp2 PE=1 SV=1 Vesicle-associated membrane protein 3 OS=Mus musculus OX=10090 GN=Vamp3 PE=1 SV=1	B0QZN5; P63024; P63044	0	1665.81	17	100	67.01	5	6.3	95.4	76.4	185.3	136.6		1.0391e+06	902364	1.92918e+06	1.55783e+06	74389.9	1.12637e+06	902364	2.18704e+06	1.61251e+06	Imp	Det	Det	Det	Det		1	1	1	1	Shared	High	High	High	High	High	High	High	High	High	High	High	High	High	2	2	0.805	0.6497	0	0	1	1	1	1	1	1	833.406	833.405	-1.33	-3.07	-0.0011	-0.00256	39.0901	40.6663	6.42261e-05	4.38744e-05	1.98934e-09	6.30512e-16	2.98908	3.21088	3.94	412.64	412.64	1.1462e-08	0.000132688	40.81
FALSE		High	Unambiguous	GPLPAAPPTAPERQPSWER	[R].GPLPAAPPTAPERQPSWER.[S]			2.42166	1	3	4	Q99P72	Q99P72 [90-108]			Reticulon-4 OS=Mus musculus OX=10090 GN=Rtn4 PE=1 SV=2	Q99P72; Q99P72-4; Q99P72-5	1	2057.06	19																													No Quan Values	High	n/a	n/a	High	n/a	High	n/a	n/a	High	n/a	High	High	High	3	3	0.817	0.6667	0	0	1	1	1	1	1	1	686.356	686.356	-1.27	-1.27	-0.00087	-0.00087	41.0583	41.0583	6.42261e-05	4.38744e-05	8.34964e-08	3.85315e-12	2.42166	2.37584	3.42	335.05	335.05	1.21428e-06	0.000132688
FALSE		High	Unambiguous	HMMAFIEQEANEK	[K].HMMAFIEQEANEK.[A]			2.52786	1	3	8	P50518	P50518 [14-26]			V-type proton ATPase subunit E 1 OS=Mus musculus OX=10090 GN=Atp6v1e1 PE=1 SV=2	A0A0N4SW07; P50518; Q9D593	0	1577.71	13	100	35.6	5	159.8	86.2	73.4	76	104.6	2.32902e+06	1.20344e+06	1110564	1.01529e+06	1.53017e+06	2.41862e+06	1.30452e+06	1110564	1.151e+06	1.58388e+06	Det	Det	Det	Det	Det	1	1	1	1	1		High	High	High	Peak Found	Peak Found	High	High	High	Peak Found	Peak Found	High	High	High	2	2	0.7957	0.5685	0	0	1	1	1	1	1	1	789.358	789.358	0	0	0	0	37.6032	37.6032	6.42261e-05	4.38744e-05	4.1486e-08	3.81228e-11	2.52786	2.2094	1.97	343.44	343.44	6.48366e-07	0.000132688	39.42
FALSE		High	Unambiguous	ESGLYFIRPLKAK	[K].ESGLYFIRPLKAK.[Q]			1.46215	1	2	7	Q3UER8	Q3UER8 [188-200]			Fibrinogen gamma chain OS=Mus musculus OX=10090 GN=Fgg PE=1 SV=1	Q8VCM7; Q3UER8	1	1521.88	13	100	75.57	5	219.3	122.5	69	22.1	67.1	4.09408e+06	2.19056e+06	1.33735e+06	378042	1.25775e+06	4.25159e+06	2.37454e+06	1.33735e+06	428573	1.30189e+06	Det	Det	Det	Det	Det	1	1	1	1	1		High	High	Peak Found	High	High	High	High	Peak Found	High	High	High	High	High	4	4	0.7495	0.625	0	0	1	1	1	1	1	1	381.225	381.225	-1.32	-1.32	-0.0005	-0.0005	41.0505	41.0505	6.42261e-05	4.38744e-05	4.63162e-05	4.33685e-06	1.46215	1.36393	2.64	211.25	211.25	0.000351605	0.000132688	40.52
FALSE		High	Unambiguous	FPAEDEFPDLSSHNNHMAK	[R].FPAEDEFPDLSSHNNHMAK.[V]			2.83226	1	1	10	Q04447	Q04447 [14-32]			Creatine kinase B-type OS=Mus musculus OX=10090 GN=Ckb PE=1 SV=1	Q04447	0	2185.96	19	100	58.91	5	192.3	68.2	125.3	53.8	60.3	5.79307e+06	1.96744e+06	3.92055e+06	1.48573e+06	1.82351e+06	6.01593e+06	2.13268e+06	3.92055e+06	1.68431e+06	1.88752e+06	Det	Det	Det	Det	Det	1	1	1	1	1		High	High	High	High	High	High	High	High	High	High	High	High	High	4	4	0.7382	0.5574	0	0	1	1	1	1	1	1	547.247	547.246	2.69	1.24	0.00147	0.00068	40.5391	38.6578	6.42261e-05	4.38744e-05	5.58788e-09	1.18781e-14	2.83226	2.79572	4.27	354.05	354.05	1.0734e-07	0.000132688	40.32
FALSE		High	Unambiguous	AKELWQSIHNLEAEK	[K].AKELWQSIHNLEAEK.[F]			2.48625	1	8	4	J3QQ13	J3QQ13 [247-261]			Troponin T2, cardiac OS=Mus musculus OX=10090 GN=Tnnt2 PE=1 SV=1	K3W4R7; J3QQ13; P50752; P50752-3; P50752-2; P50752-4; K3W4R6; Q6P3Z7	1	1795.93	15	100	62.23	5	191.9	86.8	55.3	129.3	36.6	2.19142e+06	949205	656326	1.35311e+06	419900	2.27572e+06	1.02893e+06	656326	1.53398e+06	434638	Det	Det	Det	Det	Det	1	1	1	1	1		High	Peak Found	Peak Found	High	Peak Found	High	Peak Found	Peak Found	High	Peak Found	High	High	High	3	3	0.7308	0.5301	0	0	1	1	1	1	1	1	599.315	599.315	-1.23	-1.23	-0.00074	-0.00074	37.0095	37.0095	6.42261e-05	4.38744e-05	4.65171e-07	8.42362e-13	2.16086	2.48625	3.66	265.72	265.72	8.29062e-07	0.000132688	40.45
FALSE		High	Unambiguous	LSTDDLNSLIAHAHRR	[K].LSTDDLNSLIAHAHRR.[I]			1.57818	3	7	8	Q8CAQ8; Q8CAQ8-2; E9Q800	Q8CAQ8 [395-410]; Q8CAQ8-2 [384-399]; E9Q800 [317-332]			MICOS complex subunit Mic60 OS=Mus musculus OX=10090 GN=Immt PE=1 SV=1 Isoform 2 of MICOS complex subunit Mic60 OS=Mus musculus OX=10090 GN=Immt MICOS complex subunit MIC60 OS=Mus musculus OX=10090 GN=Immt PE=1 SV=1	Q8CAQ8-5; Q8CAQ8; E9QAY6; Q8CAQ8-2; A0A0U1RP81; E9Q800; Q8CAQ8-3	1	1818.96	16	100	51.89	5	175.2	125.1	43.4	91.2	65.2	2.62664e+07	1.79642e+07	6760413	12524241	9807598	2.72768e+07	1.94729e+07	6760413	1.41983e+07	1.01518e+07	Det	Det	Det	Det	Det	2	2	1	2	2	Shared	High	High	High	High	Peak Found	High	High	High	High	Peak Found	High	High	High	4	3	0.6242	0.5207	0	0	1	1	1	1	1	1	455.495	606.989	1.36	-2.99	0.00062	-0.00181	41.0383	38.7784	6.42261e-05	4.38744e-05	5.7515e-05	2.27058e-07	1.42922	1.57818	3.63	233.24	233.24	0.000177205	0.000132688	40.05
FALSE		High	Unambiguous	KKMEGDLNEMEIQLSQANR	[K].KKMEGDLNEMEIQLSQANR.[I]			4.23747	1	1	16	Q02566	Q02566 [1618-1636]			Myosin-6 OS=Mus musculus OX=10090 GN=Myh6 PE=1 SV=2	Q02566	2	2234.09	19	100	55.82	5	193.8	102.8	77.8	77.2	48.5	9416543	4.7852e+06	3.92473e+06	3.43695e+06	2.36559e+06	9.7788e+06	5.1871e+06	3.92473e+06	3.89634e+06	2.44863e+06	Det	Det	Det	Det	Det	1	2	1	1	1		High	High	High	High	High	High	High	High	High	High	High	High	High	3	3	0.7865	0.7375	0	0	1	1	1	1	1	1	745.366	745.366	-3	-3	-0.00224	-0.00224	41.0239	41.0239	6.42261e-05	4.38744e-05	6.72154e-12	6.30512e-16	3.85309	4.23747	6.02	515.12	515.12	2.66155e-11	0.000132688	40.02
FALSE		High	Unambiguous	DHLVNAYNHLFESK	[K].DHLVNAYNHLFESK.[RGV]			3.77108	1	4	22	Q62446	Q62446 [57-70]			Peptidyl-prolyl cis-trans isomerase FKBP3 OS=Mus musculus OX=10090 GN=Fkbp3 PE=1 SV=2	Q62446; A0A1Y7VLK0; A0A1Y7VP01; A0A1Y7VMJ9	0	1686.82	14	100	25.47	5	136.9	98.3	71.6	82.4	110.8	1.83238e+07	1.26137e+07	9.95465e+06	1.01038e+07	1.48831e+07	1.90287e+07	1.36731e+07	9.95465e+06	1.14543e+07	1.54055e+07	Det	Det	Det	Det	Det	2	3	3	2	3		High	High	High	High	High	High	High	High	High	High	High	High	High	3	3	0.8356	0.7439	0	0	1	1	1	1	1	1	562.947	562.947	1.03	1.03	0.00058	0.00058	40.983	40.983	6.42261e-05	4.38744e-05	1.15355e-11	6.30512e-16	3.77108	3.72024	5.7	509.26	509.26	4.18643e-10	0.000132688	39.77
FALSE		High	Unambiguous	IKAPGFAHLAGLDK	[K].IKAPGFAHLAGLDK.[M]			3.08404	1	2	10	Q91WD5	Q91WD5 [424-437]			NADH dehydrogenase [ubiquinone] iron-sulfur protein 2, mitochondrial OS=Mus musculus OX=10090 GN=Ndufs2 PE=1 SV=1	Q91WD5; D3YXT0	1	1437.82	14	100	59.55	5	127	37	49.7	183.4	102.8	5.95776e+06	1.66412e+06	2.42299e+06	7.88105e+06	4838965	6.18696e+06	1.80388e+06	2.42299e+06	8.93446e+06	5.00881e+06	Det	Det	Det	Det	Det	1	1	1	2	2		High	Peak Found	High	High	High	High	Peak Found	High	High	High	High	High	High	3	3	0.7771	0.6709	0	0	1	1	1	1	1	1	479.945	479.945	-0.23	-0.23	-0.00011	-0.00011	41.0161	41.0161	6.42261e-05	4.38744e-05	1.06444e-09	6.30512e-16	3.08404	3.0531	3.98	363.51	363.51	2.42504e-08	0.000132688	37.86
FALSE		High	Unambiguous	IKGDLDISIPKPEGDLKGPK	[K].IKGDLDISIPKPEGDLKGPK.[V]			3.73498	1	1	16	E9Q616	E9Q616 [4311-4330]			AHNAK nucleoprotein (desmoyokin) OS=Mus musculus OX=10090 GN=Ahnak PE=1 SV=1	E9Q616	2	2120.2	20	100	52.88	5	192.7	90.9	69.4	82.6	64.4	19038846	8607840	7.11814e+06	7.47432e+06	6.38331e+06	1.97713e+07	9.3308e+06	7.11814e+06	8.47336e+06	6.60736e+06	Det	Det	Det	Det	Det	2	2	2	2	2		High	High	High	High	High	High	High	High	High	High	High	High	High	4	4	0.8776	0.715	0	0	1	1	1	1	1	1	530.805	530.805	0.18	0.18	0.0001	0.0001	41.0149	41.0149	6.42261e-05	4.38744e-05	1.46317e-11	6.30512e-16	3.73498	3.47889	3.93	522.36	522.36	5.1817e-10	0.000132688	40.44
FALSE		High	Unambiguous	GLAGVENVSELK	[R].GLAGVENVSELK.[K]			2.31406	1	2	10	Q9WUB3	Q9WUB3 [18-29]			Glycogen phosphorylase, muscle form OS=Mus musculus OX=10090 GN=Pygm PE=1 SV=3	E9PUM3; Q9WUB3	0	1215.66	12	100	9.27	5	97.7	86.6	98.1	107.7	109.8	10230468	8688019	10670106	10330626	11535913	1.0624e+07	9.41771e+06	10670106	1.17115e+07	1.19408e+07	Det	Det	Det	Det	Det	1	1	1	1	1		High	High	High	High	High	High	High	High	High	High	High	High	High	2	2	0.6473	0.4857	0	0	1	1	1	1	1	1	608.333	608.333	-0.08	-0.08	-5e-05	-5e-05	41.0096	41.0096	6.42261e-05	4.38744e-05	5.03387e-07	9.02181e-12	2.14887	2.31406	3.5	331.79	331.79	2.29303e-06	0.000132688	40.63
FALSE		High	Unambiguous	RVVAEPVELAQEFRK	[K].RVVAEPVELAQEFRK.[F]			3.63888	1	1	12	Q9DCT2	Q9DCT2 [217-231]			NADH dehydrogenase [ubiquinone] iron-sulfur protein 3, mitochondrial OS=Mus musculus OX=10090 GN=Ndufs3 PE=1 SV=2	Q9DCT2	2	1770.99	15	100	41.98	5	162.7	83.5	61.1	70.7	121.9	1.57632e+07	7754290	6.15304e+06	6.27464e+06	11854156	1.63696e+07	8.40556e+06	6.15304e+06	7.11333e+06	1.22702e+07	Det	Det	Det	Det	Det	2	2	2	1	2		High	High	High	High	High	High	High	High	High	High	High	High	High	3	3	0.784	0.6862	0	0	1	1	1	1	1	1	591	591.001	-0.72	1.53	-0.00043	0.0009	37.0136	37.8377	6.42261e-05	4.38744e-05	2.75524e-11	6.30512e-16	3.63888	3.27617	4.78	463.5	463.5	9.14229e-10	0.000132688	39.59
FALSE		High	Unambiguous	LSISGDYNLK	[R].LSISGDYNLK.[T]			1.48914	1	1	8	P22599	P22599 [309-318]			Alpha-1-antitrypsin 1-2 OS=Mus musculus OX=10090 GN=Serpina1b PE=1 SV=2	P22599	0	1109.58	10	100	8.98	5	99.3	114.5	99.5	96.9	89.8	11821925	13049691	12291417	10565892	10726317	1.22767e+07	1.41457e+07	12291417	1.19782e+07	1.11028e+07	Det	Det	Det	Det	Det	1	1	1	1	1		High	High	High	High	Peak Found	High	High	High	High	Peak Found	High	High	High	2	2	0.4236	0.4731	0	0	1	1	1	1	1	1	555.296	555.296	0.49	1.33	0.00027	0.00074	41.0015	40.2613	6.42261e-05	4.38744e-05	4.908e-05	7.73756e-07	1.45334	1.48914	2.6	226.4	226.4	0.000299809	0.000132688	40.59
FALSE		High	Unambiguous	EAQLALGNAAADATEAK	[R].EAQLALGNAAADATEAK.[N]			3.59778	1	2	12	F8VQJ3	F8VQJ3 [1405-1421]			Laminin, gamma 1 OS=Mus musculus OX=10090 GN=Lamc1 PE=1 SV=1	F8VQJ3; P02468	0	1643.82	17	100	27.09	5	120.5	84.3	61.5	127.3	106.4	1.74874e+06	1.17192e+06	926700	1.69221e+06	1.54893e+06	1.81601e+06	1.27035e+06	926700	1.9184e+06	1.6033e+06	Det	Det	Det	Det	Det	1	1	1	1	1		High	High	High	High	High	High	High	High	High	High	High	High	High	2	2	0.7687	0.7011	0	0	1	1	1	1	1	1	822.416	822.416	0.83	0.62	0.00068	0.00051	40.5781	40.9939	6.42261e-05	4.38744e-05	2.16085e-10	6.30512e-16	3.32615	3.25443	4.55	426.69	426.69	1.1655e-09	0.000132688	40.97
FALSE		High	Unambiguous	ANLMHNLGGEEVSVACK	[K].ANLMHNLGGEEVSVACK.[L]			5.19421	1	4	18	P29699	P29699 [232-248]			Alpha-2-HS-glycoprotein OS=Mus musculus OX=10090 GN=Ahsg PE=1 SV=1	A0A338P7H5; A0A338P7G1; P29699; A0A338P703	0	1771.85	17	100	30.36	5	97.6	85.5	146.3	106.5	64.2	1.70251e+07	1.42949e+07	2.65159e+07	17023381	1.12327e+07	1.76801e+07	1.54955e+07	2.65159e+07	1.92988e+07	1.1627e+07	Det	Det	Det	Det	Det	2	2	2	2	2		High	High	High	High	High	High	High	High	High	High	High	High	High	2	3	0.7914	0.7215	0	0	1	1	1	1	1	1	886.427	591.287	-0.2	0.23	-0.00018	0.00014	38.3148	40.8435	6.42261e-05	4.38744e-05	4.05599e-15	6.30512e-16	5.04458	3.25722	5.17	730.37	730.37	9.33763e-14	0.000132688	40.07
FALSE		High	Unambiguous	MRYSPNTQVEILPQGR	[R].MRYSPNTQVEILPQGR.[E]			3.4939	1	2	4	Q99LB4	Q99LB4 [321-336]			capping protein (Actin filament), Gelsolin-like OS=Mus musculus OX=10090 GN=Capg PE=1 SV=1	Q99LB4; P24452	1	1888.97	16	100	76.33	5	202.8	136.9	56.3	2.7	101.3	3289604	2.12784e+06	949069		1.64842e+06	3.41616e+06	2.30655e+06	949069	45242.7	1.70628e+06	Det	Det	Det	Imp	Det	1	1	1		1		High	High	Peak Found	n/a	Peak Found	High	High	Peak Found	n/a	Peak Found	High	High	High	3	3	0.7344	0.6728	0	0	1	1	1	1	1	1	630.33	630.33	2.37	2.37	0.00149	0.00149	40.9808	40.9808	6.42261e-05	4.38744e-05	4.64315e-10	6.30512e-16	3.21001	3.4939	4.86	456.28	456.28	2.15307e-09	0.000132688	40.18
FALSE		High	Unambiguous	EGYLQIGVPAQAAHRLK	[K].EGYLQIGVPAQAAHRLK.[D]			2.53939	1	1	2	Q8VCC2	Q8VCC2 [522-538]			Liver carboxylesterase 1 OS=Mus musculus OX=10090 GN=Ces1 PE=1 SV=1	Q8VCC2	1	1851.02	17	100	58.69	5	184	108.7	98.7	19.1	89.5	1.48868e+06	842444	829796	141730	726446	1.54595e+06	913199	829796	160674	751944	Det	Det	Det	Det	Det	1	1	1	1	1		High	Peak Found	Peak Found	Peak Found	Peak Found	High	Peak Found	Peak Found	Peak Found	Peak Found	High	High	High	4	4	0.7891	0.6799	0	0	1	1	1	1	1	1	463.512	463.512	0.4	0.4	0.00019	0.00019	40.9787	40.9787	6.42261e-05	4.38744e-05	9.95573e-08	4.05228e-13	2.39495	2.53939	4.78	300.5	300.5	6.05669e-07	0.000132688	39.49
FALSE		High	Unambiguous	LINQPLPDLKNVK	[R].LINQPLPDLKNVK.[S]			1.83307	1	8	8	A0A668KLC6	A0A668KLC6 [1824-1836]			Microtubule-associated protein OS=Mus musculus OX=10090 GN=Map2 PE=1 SV=1	A0A668KLC6; Q80ZL4; P20357; Q80X35; G3UWW1; G3UZV6; G3UZJ2; Q3TLQ0	1	1491.89	13	100	13.93	5	110.7	77.1	107.7	108.1	96.4	2.67746e+06	1.78607e+06	2.70344e+06	2.39403e+06	2.33847e+06	2.78046e+06	1.93607e+06	2.70344e+06	2.71402e+06	2.42055e+06	Det	Det	Det	Det	Det	1	1	1	1	1		High	High	High	Peak Found	High	High	High	High	Peak Found	High	High	High	High	3	3	0.795	0.6032	0	0	1	1	1	1	1	1	497.967	497.967	-1.35	-1.35	-0.00067	-0.00067	40.9775	40.9775	6.42261e-05	4.38744e-05	4.02889e-06	8.72625e-08	1.83307	1.64763	3.15	276.54	276.54	3.93151e-05	0.000132688	40.51
FALSE		High	Unambiguous	SQIHDIVLVGGSTRIPKIQK	[K].SQIHDIVLVGGSTRIPKIQK.[L]			1.89478	1	2	10	P63017	P63017 [329-348]			Heat shock cognate 71 kDa protein OS=Mus musculus OX=10090 GN=Hspa8 PE=1 SV=1	P63017; Q504P4	2	2189.28	20	100	51.9	5	154.5	44.8	86.4	59.9	154.5	1.14318e+07	3.17804e+06	6.63874e+06	4.05801e+06	11470541	1.18716e+07	3.44495e+06	6.63874e+06	4.60041e+06	1.18732e+07	Det	Det	Det	Det	Det	2	2	2	2	2		High	High	High	Peak Found	High	High	High	High	Peak Found	High	High	High	High	4	4	0.8205	0.6074	0	0	1	1	1	1	1	1	548.076	548.076	1.76	1.76	0.00096	0.00096	38.157	38.157	6.42261e-05	4.38744e-05	2.68346e-06	3.0178e-09	1.89478	1.89195	4.89	309.52	309.52	2.7304e-05	0.000132688	39.76
FALSE		High	Unambiguous	HVPGGGSVQIVYKPVDLSK	[K].HVPGGGSVQIVYKPVDLSK.[V]			3.48669	3	7	24	A0A0A0MQC7; P10637-2; P10637-5	A0A0A0MQC7 [591-609]; P10637-2 [288-306]; P10637-5 [230-248]			Microtubule-associated protein OS=Mus musculus OX=10090 GN=Mapt PE=1 SV=1 Isoform Tau-A of Microtubule-associated protein tau OS=Mus musculus OX=10090 GN=Mapt Isoform Tau-D of Microtubule-associated protein tau OS=Mus musculus OX=10090 GN=Mapt	A0A0A0MQC7; P10637-2; P10637-6; P10637-5; A2A5Y6; B1AQW2; P10637	0	1980.09	19	100	27.88	5	116.4	59.3	133.6	92.9	97.8	22586604	1.10236e+07	26925359	1.65155e+07	1.90505e+07	2.34555e+07	1.19494e+07	26925359	1.8723e+07	1.97192e+07	Det	Det	Det	Det	Det	2	2	2	3	3	Shared	High	High	High	High	High	High	High	High	High	High	High	High	High	4	4	0.8132	0.6891	0	0	1	1	1	1	1	1	495.778	495.778	-0.09	-0.09	-4e-05	-4e-05	40.3481	40.3481	6.42261e-05	4.38744e-05	1.38682e-09	6.30512e-16	3.04387	3.48669	5.21	390.34	390.34	2.24677e-09	0.000132688	39.74
FALSE		High	Unambiguous	LENELSTALQDK	[R].LENELSTALQDK.[K]			1.97497	1	3	6	E9Q7G0	E9Q7G0 [360-371]			Nuclear mitotic apparatus protein 1 OS=Mus musculus OX=10090 GN=Numa1 PE=1 SV=1	E9Q7G0; A0A1B0GT61; A0A1B0GSW3	0	1360.7	12	100	30.03	5	124.7	97.6	51.5	125.2	101.1	2830258	2121420	1.21311e+06	2.60323e+06	2.30154e+06	2.93914e+06	2.29959e+06	1.21311e+06	2.95118e+06	2.38232e+06	Det	Det	Det	Det	Det	1	1	1	2	2		High	Peak Found	Peak Found	High	High	High	Peak Found	Peak Found	High	High	High	High	High	2	2	0.6421	0.5231	0	0	1	1	1	1	1	1	680.852	680.852	0.32	0.32	0.00022	0.00022	39.584	39.584	6.42261e-05	4.38744e-05	1.58243e-06	2.02448e-09	1.97497	1.92094	2.6	253.54	253.54	1.70009e-05	0.000132688	40.86
FALSE		High	Unambiguous	YDLDFKSPDDPAR	[K].YDLDFKSPDDPAR.[H]			2.30757	1	1	16	P21550	P21550 [257-269]			Beta-enolase OS=Mus musculus OX=10090 GN=Eno3 PE=1 SV=3	P21550	1	1538.71	13	100	21.18	5	125	87.9	79	120.6	87.4	1.34261e+07	9.04408e+06	8.81087e+06	1.18623e+07	9.42069e+06	1.39427e+07	9.80368e+06	8.81087e+06	1.34478e+07	9.75135e+06	Det	Det	Det	Det	Det	2	2	2	2	2		High	High	High	High	High	High	High	High	High	High	High	High	High	2	2	0.7603	0.7025	0	0	1	1	1	1	1	1	769.86	769.86	-0.12	-0.12	-9e-05	-9e-05	40.9369	40.9369	6.42261e-05	4.38744e-05	1.77001e-07	1.03079e-11	2.30757	2.30438	3.53	410.29	410.29	2.38266e-06	0.000132688	40.73
FALSE		High	Unambiguous	LLGSLDIDHNQYK	[K].LLGSLDIDHNQYK.[F]			3.02052	2	2	21	Q02566; Q91Z83	Q02566 [747-759]; Q91Z83 [745-757]			Myosin-6 OS=Mus musculus OX=10090 GN=Myh6 PE=1 SV=2 Myosin-7 OS=Mus musculus OX=10090 GN=Myh7 PE=2 SV=1	Q02566; Q91Z83	0	1515.78	13	100	26.84	5	95.3	100.2	144.3	72.7	87.5	9.14939e+07	9.22111e+07	143838823	63944623	84307709	9.50138e+07	9.99557e+07	143838823	7.24917e+07	8.72669e+07	Det	Det	Det	Det	Det	2	2	2	2	2	Shared	High	High	High	High	High	High	High	High	High	High	High	High	High	2	2	0.6806	0.728	0	0	1	1	1	1	1	1	758.394	758.394	0.77	-0.17	0.00058	-0.00013	40.9304	40.4989	6.42261e-05	4.38744e-05	1.61729e-09	6.96112e-16	3.02052	3.0022	3.97	419.6	419.6	3.52943e-08	0.000132688	40.27
FALSE		High	Unambiguous	DSNNLCLHFNPR	[K].DSNNLCLHFNPR.[F]			2.63999	1	1	22	P16045	P16045 [38-49]			Galectin-1 OS=Mus musculus OX=10090 GN=Lgals1 PE=1 SV=3	P16045	0	1429.66	12	100	10.08	5	103.2	87.4	100.5	114.4	94.5	9.99744e+06	8.11275e+06	1.01143e+07	1.01493e+07	9.17917e+06	1.0382e+07	8.79413e+06	1.01143e+07	1.15059e+07	9.50136e+06	Det	Det	Det	Det	Det	2	2	2	2	2		High	High	High	High	High	High	High	High	High	High	High	High	High	2	2	1	0.7006	0	0	1	1	1	1	1	1	715.338	715.338	3.45	3.45	0.00247	0.00247	38.8638	38.8638	6.42261e-05	4.38744e-05	1.98239e-08	4.68419e-13	2.63999	2.52887	3.54	374.75	374.75	3.34276e-07	0.000132688	40.58
FALSE		High	Unambiguous	LMVHTVATFNSIK	[R].LMVHTVATFNSIK.[E]			1.59357	3	6	4	E9Q447; A3KGU9; P16546	E9Q447 [1177-1189]; A3KGU9 [1197-1209]; P16546 [1197-1209]			Spectrin alpha, non-erythrocytic 1 OS=Mus musculus OX=10090 GN=Sptan1 PE=1 SV=1 Spectrin alpha, non-erythrocytic 1 OS=Mus musculus OX=10090 GN=Sptan1 PE=1 SV=2 Spectrin alpha chain, non-erythrocytic 1 OS=Mus musculus OX=10090 GN=Sptan1 PE=1 SV=4	E9Q447; A3KGU9; P16546; P16546-2; A3KGU7; A3KGU5	0	1460.79	13	100	24.09	5	118	71	124.7	78.1	108.2	4238799	2441757	4650090	2.57059e+06	3897275	4.40187e+06	2.64684e+06	4650090	2.91419e+06	4.03407e+06	Det	Det	Det	Det	Det	1	1	1	1	1	Shared	High	High	Peak Found	Peak Found	Peak Found	High	High	Peak Found	Peak Found	Peak Found	High	High	High	3	3	0.5463	0.5559	0	0	1	1	1	1	1	1	487.602	487.602	-1.79	-0.54	-0.00087	-0.00026	40.9039	40.225	6.42261e-05	4.38744e-05	2.68225e-05	1.83688e-07	1.54517	1.59357	3.13	203.45	203.45	0.000161808	0.000132688	39.87
FALSE		High	Unambiguous	YVDSEGHLYTVPIR	[K].YVDSEGHLYTVPIR.[E]			2.53398	1	2	2	P49817	P49817 [6-19]			Caveolin-1 OS=Mus musculus OX=10090 GN=Cav1 PE=1 SV=1	H3BKG0; P49817	0	1648.83	14	100	53.04	5	134.6	113.8	138.8	104.2	8.6	3.31919e+06	2.68806e+06	3.55558e+06	2.35502e+06		3.44688e+06	2.91382e+06	3.55558e+06	2.6698e+06	221433	Det	Det	Det	Det	Imp	1	1	1	1			High	Peak Found	Peak Found	Peak Found	n/a	High	Peak Found	Peak Found	Peak Found	n/a	High	High	High	3	3	0.7786	0.7759	0	0	1	1	1	1	1	1	550.282	550.282	-0.94	-0.94	-0.00052	-0.00052	40.8975	40.8975	6.42261e-05	4.38744e-05	1.62317e-07	4.366e-13	2.32072	2.53398	3.57	278.89	278.89	6.25341e-07	0.000132688	40.48
FALSE		High	Unambiguous	VERANACNSVIRQLMK	[K].VERANACNSVIRQLMK.[K]			3.71425	1	1	12	Q8R429	Q8R429 [465-480]			Sarcoplasmic/endoplasmic reticulum calcium ATPase 1 OS=Mus musculus OX=10090 GN=Atp2a1 PE=1 SV=1	Q8R429	2	1831.96	16	100	51.6	5	93.2	84.5	111.2	176.9	34.2	4.56586e+06	3.9691e+06	5657549	7.94028e+06	1.68153e+06	4.74151e+06	4.30246e+06	5657549	9.00161e+06	1.74056e+06	Det	Det	Det	Det	Det	1	1	2	2	1		High	High	High	High	High	High	High	High	High	High	High	High	High	4	4	0.3563	0.278	0	0	1	1	1	1	1	1	458.746	458.746	-0.18	-0.18	-8e-05	-8e-05	39.6579	39.6579	6.42261e-05	4.38744e-05	2.36663e-11	6.30512e-16	3.66196	3.71425	5	442.35	442.35	5.85684e-10	0.000132688	37
FALSE		High	Unambiguous	VIHLSNLPHSGYSDSAVLK	[R].VIHLSNLPHSGYSDSAVLK.[L]			3.14956	1	4	10	Q8K310	Q8K310 [497-515]			Matrin-3 OS=Mus musculus OX=10090 GN=Matr3 PE=1 SV=1	A0A494B9X1; A0A494BAZ7; A0A494BAD4; Q8K310	0	2037.08	19	100	37.54	5	126	87.3	133.2	40.6	112.9	3.61144e+06	2.39753e+06	3.96614e+06	1.0659e+06	3246272	3.75038e+06	2.59889e+06	3.96614e+06	1.20837e+06	3.36022e+06	Det	Det	Det	Det	Det	1	1	1	1	1		High	High	High	Peak Found	High	High	High	High	Peak Found	High	High	High	High	4	4	0.7788	0.6455	0	0	1	1	1	1	1	1	510.024	510.024	-0.5	-0.5	-0.00025	-0.00025	38.1197	38.1197	6.42261e-05	4.38744e-05	5.24453e-09	6.30512e-16	2.84189	3.14956	5.19	347.64	347.64	1.64665e-08	0.000132688	39.7
FALSE		High	Unambiguous	STNEAMEWMNSK	[K].STNEAMEWMNSK.[L]			2.32327	1	2	12	Q3U2G2	Q3U2G2 [739-750]			Heat shock 70 kDa protein 4 OS=Mus musculus OX=10090 GN=Hspa4 PE=1 SV=1	Q61316; Q3U2G2	0	1427.59	12	100	15.4	5	79.3	94.1	121.5	100.3	104.9	2.23263e+06	2.53796e+06	3.55194e+06	2.58632e+06	2.96308e+06	2.31852e+06	2.75111e+06	3.55194e+06	2.93202e+06	3.06708e+06	Det	Det	Det	Det	Det	1	1	1	1	1		High	High	High	High	High	High	High	High	High	High	High	High	High	2	2	0.8252	0.7159	0	0	1	1	1	1	1	1	714.3	714.299	-0.59	-1.44	-0.00042	-0.00103	38.6537	39.0389	6.42261e-05	4.38744e-05	7.79716e-07	7.9472e-12	2.08243	2.32327	3.52	310.71	310.71	2.17159e-06	0.000132688	40.23
FALSE		High	Unambiguous	ALHQRVNIVPILAK	[K].ALHQRVNIVPILAK.[A-]			2.22395	1	8	4	A0A5F8MP96	A0A5F8MP96 [770-783]			Septin 4 OS=Mus musculus OX=10090 GN=Septin4 PE=1 SV=1	Q5ND13; P28661-3; Q5ND09; A0A5F8MP96; P28661-4; P28661-2; P28661; P28661-5	1	1571.97	14	100	58.83	5	44.8	193	74.4	67.3	120.5		357980				90065.9	388046	149598	135267	242360	Imp	Det	Imp	Imp	Imp		1					High	High	n/a	n/a	n/a	High	High	n/a	n/a	n/a	High	High	High	4	4	0.8446	0.6486	0	0	1	1	1	1	1	1	393.749	393.749	-0.96	-0.96	-0.00038	-0.00038	40.8712	40.8712	6.42261e-05	4.38744e-05	3.07017e-07	1.53118e-09	2.22395	1.94122	3.7	367.72	367.72	3.90501e-06	0.000132688	39.82
FALSE		High	Unambiguous	RNPRQINWTVLYR	[K].RNPRQINWTVLYR.[R]			2.57377	1	1	10	Q8BP67	Q8BP67 [44-56]			Large ribosomal subunit protein eL24 OS=Mus musculus OX=10090 GN=Rpl24 PE=1 SV=2	Q8BP67	2	1715.95	13	100	53	5	109.6	44.6	176.8	113.6	55.5	1.79958e+06	700974	3.01501e+06	1.70802e+06	913469	1.86881e+06	759847	3.01501e+06	1.93632e+06	945531	Det	Det	Det	Det	Det	1	1	2	1	1		High	High	High	High	High	High	High	High	High	High	High	High	High	3	3	0.8128	0.6495	0	0	1	1	1	1	1	1	572.653	572.653	0.14	0.14	8e-05	8e-05	34.4374	34.4374	6.42261e-05	4.38744e-05	3.06622e-08	2.4117e-12	2.57377	2.40987	4.08	365.71	365.71	4.94333e-07	0.000132688	35.32
FALSE		High	Unambiguous	QISVRGLAGVENVSELKK	[K].QISVRGLAGVENVSELKK.[N]			2.32405	1	2	6	Q9WUB3	Q9WUB3 [13-30]			Glycogen phosphorylase, muscle form OS=Mus musculus OX=10090 GN=Pygm PE=1 SV=3	E9PUM3; Q9WUB3	2	1927.1	18	100	30.96	5	126.4	101.1	55.7	131.1	85.7	6.11443e+06	4.68778e+06	2796282	5809230	4.1606e+06	6.34965e+06	5.0815e+06	2796282	6.58571e+06	4.30664e+06	Det	Det	Det	Det	Det	1	2	1	2	2		High	High	Peak Found	High	Peak Found	High	High	Peak Found	High	Peak Found	High	High	High	4	4	0.7734	0.639	0	0	1	1	1	1	1	1	482.53	482.53	0.11	0.11	5e-05	5e-05	40.8582	40.8582	6.42261e-05	4.38744e-05	6.37994e-07	7.86223e-12	2.11289	2.32405	4.82	317.24	317.24	2.1616e-06	0.000132688	39.85
FALSE		High	Unambiguous	RQIVAGTNLFIK	[K].RQIVAGTNLFIK.[V]			2.42419	1	1	6	Q62426	Q62426 [45-56]			Cystatin-B OS=Mus musculus OX=10090 GN=Cstb PE=1 SV=1	Q62426	1	1359.81	12	100	51.51	5	51.1	49.1	95.6	161.4	142.8	1.64537e+06	1.51361e+06	3198357	4.76193e+06	4.61483e+06	1.70867e+06	1.64073e+06	3198357	5.39843e+06	4.77681e+06	Det	Det	Det	Det	Det	1	1	1	1	1		High	Peak Found	Peak Found	High	High	High	Peak Found	Peak Found	High	High	High	High	High	2	2	0.7649	0.5497	0	0	1	1	1	1	1	1	680.409	680.409	-0.37	-0.37	-0.00025	-0.00025	38.3231	38.3231	6.42261e-05	4.38744e-05	8.2118e-08	1.18358e-10	2.42419	2.12713	3.42	357.08	357.08	1.19626e-06	0.000132688	39.81
FALSE		High	Unambiguous	TRLEAYHTQTTPLVEYYR	[K].TRLEAYHTQTTPLVEYYR.[K]			2.63422	1	2	2	Q9WTP6	Q9WTP6 [185-202]			Adenylate kinase 2, mitochondrial OS=Mus musculus OX=10090 GN=Ak2 PE=1 SV=5	Q9WTP6-2; Q9WTP6	1	2241.13	18	100	44.76	5	131	70.3	70.4	64.6	163.6	1099451	565268	613936	496940	1.37772e+06	1.14175e+06	612743	613936	563363	1.42608e+06	Det	Det	Det	Det	Det	1	1	1	1	1		High	Peak Found	Peak Found	Peak Found	Peak Found	High	Peak Found	Peak Found	Peak Found	Peak Found	High	High	High	4	4	0.7378	0.4224	0	0	1	1	1	1	1	1	561.04	561.04	4.08	4.08	0.00229	0.00229	40.8516	40.8516	6.42261e-05	4.38744e-05	6.99343e-08	1.09797e-13	2.44857	2.63422	5.35	399.44	399.44	3.45869e-07	0.000132688	39.38
FALSE		High	Unambiguous	LTGSLSGWTSPK	[K].LTGSLSGWTSPK.[D]			2.12433	1	2	8	Q99KI0	Q99KI0 [234-245]			Aconitate hydratase, mitochondrial OS=Mus musculus OX=10090 GN=Aco2 PE=1 SV=1	A0A2R8W744; Q99KI0	0	1233.65	12	100	16.35	5	96.7	77.3	96.6	121.7	107.8	7512549	5.75476e+06	7.79399e+06	8663906	8402841	7.80156e+06	6.23809e+06	7.79399e+06	9.82195e+06	8.69778e+06	Det	Det	Det	Det	Det	1	1	1	1	1		High	High	High	Peak Found	High	High	High	High	Peak Found	High	High	High	High	2	2	0.7041	0.6819	0	0	1	1	1	1	1	1	617.327	617.328	-0.27	1.74	-0.00017	0.00107	39.2601	40.8495	6.42261e-05	4.38744e-05	2.02783e-06	1.23015e-10	1.93731	2.12433	3.71	297.41	297.41	7.03454e-06	0.000132688	40.62
FALSE		High	Unambiguous	RFKDPGLVDQLVK	[K].RFKDPGLVDQLVK.[A]			3.28509	1	4	12	Q8C483	Q8C483 [26-38]			serine--tRNA ligase OS=Mus musculus OX=10090 GN=Sars PE=1 SV=1	A2AFS1; Q8C483; P26638; A2AFS0	2	1514.87	13	100	63.67	5	31.4	30.9	149	129.8	158.8	2.40838e+06	2.26991e+06	1.18505e+07	9.1096e+06	1.22011e+07	2.50103e+06	2.46055e+06	1.18505e+07	1.03272e+07	1.26293e+07	Det	Det	Det	Det	Det	1	1	3	2	3		High	High	High	High	High	High	High	High	High	High	High	High	High	3	3	0.8173	0.6494	0	0	1	1	1	1	1	1	505.627	505.627	-2.22	-2.22	-0.00112	-0.00112	36.2464	36.2464	6.42261e-05	4.38744e-05	2.83182e-10	6.30512e-16	3.28509	3.08643	5.42	481.05	481.05	7.3934e-09	0.000132688	37.2
FALSE		High	Unambiguous	SETLVNAQQTPLGTPK	[K].SETLVNAQQTPLGTPK.[E]			2.84755	1	3	10	Q9Z0P4-2	Q9Z0P4-2 [132-147]			Isoform 2 of Paralemmin-1 OS=Mus musculus OX=10090 GN=Palm	Q9Z0P4; Q9Z0P4-2; Q3UZP7	0	1683.89	16	100	4.46	5	98.1	94.8	101.3	99	106.8	2.06945e+06	1.91416e+06	2.21854e+06	1.91223e+06	2.25903e+06	2.14906e+06	2.07493e+06	2.21854e+06	2.16783e+06	2.33832e+06	Det	Det	Det	Det	Det	2	2	2	1	2		High	High	High	High	High	High	High	High	High	High	High	High	High	2	2	0.8522	0.77	0	0	1	1	1	1	1	1	842.447	842.447	-2.29	-2.29	-0.00193	-0.00193	40.8286	40.8286	6.42261e-05	4.38744e-05	1.76153e-08	5.81875e-15	2.65793	2.84755	3.87	362.14	362.14	9.80681e-08	0.000132688	40.65
FALSE		High	Unambiguous	NSRPEANEALERGLLKTLQK	[K].NSRPEANEALERGLLKTLQK.[L]			4.42838	1	1	8	Q9QYB1	Q9QYB1 [131-150]			Chloride intracellular channel protein 4 OS=Mus musculus OX=10090 GN=Clic4 PE=1 SV=3	Q9QYB1	2	2267.25	20	100	56.84	5	152.3	96.5	4.7	122.2	124.4	6.30056e+06	3.82513e+06		4.6296e+06	5.16424e+06	6.54295e+06	4.1464e+06	199935	5.24841e+06	5.3455e+06	Det	Det	Imp	Det	Det	1	1		1	2		High	High	n/a	High	High	High	High	n/a	High	High	High	High	High	4	4	0.8741	0.7587	0	0	1	1	1	1	1	1	567.568	567.568	0.87	0.87	0.00049	0.00049	40.809	40.809	6.42261e-05	4.38744e-05	7.09776e-12	6.30512e-16	3.84482	4.42838	6.34	385.48	385.48	8.61546e-12	0.000132688	40.61
FALSE		High	Unambiguous	KLVLYLEHNLEK	[K].KLVLYLEHNLEK.[N]			1.76352	1	5	6	J3QPG5	J3QPG5 [447-458]			Prosaposin OS=Mus musculus OX=10090 GN=Psap PE=1 SV=1	K3W4L3; Q8BFQ1; J3QPG5; Q61207; E9PZ00	1	1498.86	12	100	102.7	5	53.7	177.4	8.9	20.5	239.4	551479	1.74483e+06			2.46564e+06	572695	1.89137e+06	95047	218578	2.55218e+06	Det	Det	Imp	Imp	Det	2	2			1		High	High	n/a	n/a	High	High	High	n/a	n/a	High	High	High	High	3	3	0.5627	0.5344	0	0	1	1	1	1	1	1	500.293	500.293	0.11	0.11	6e-05	6e-05	32.0252	32.0252	6.42261e-05	4.38744e-05	1.48503e-05	1.76897e-08	1.63498	1.76352	3.78	205.1	205.1	5.9293e-05	0.000132688	33.21
FALSE		High	Unambiguous	EAGVERFIHVSHLNASMK	[K].EAGVERFIHVSHLNASMK.[S]			1.96073	1	2	9	Q9DC69	Q9DC69 [158-175]			NADH dehydrogenase [ubiquinone] 1 alpha subcomplex subunit 9, mitochondrial OS=Mus musculus OX=10090 GN=Ndufa9 PE=1 SV=2	A0A0R3P9C8; Q9DC69	1	2025.03	18	100	16.05	5	103.6	94.2	79.9	124	98.3	3.51331e+06	3.06003e+06	2.81169e+06	3.84977e+06	3.34147e+06	3.64847e+06	3.31703e+06	2.81169e+06	4.36434e+06	3.45876e+06	Det	Det	Det	Det	Det	2	2	2	2	2		High	High	High	High	High	High	High	High	High	High	High	High	High	5	5	0.531	0.4686	0	0	1	1	1	1	1	1	405.812	405.812	-1.14	-1.14	-0.00046	-0.00046	40.7984	40.7984	6.42261e-05	4.38744e-05	1.25466e-05	1.17043e-09	1.66058	1.96073	3.82	240.96	240.96	1.84931e-05	0.000132688	35.68
FALSE		High	Unambiguous	VADIGLAAWGRK	[K].VADIGLAAWGRK.[A]			3.18766	1	2	8	P50247	P50247 [9-20]			Adenosylhomocysteinase OS=Mus musculus OX=10090 GN=Ahcy PE=1 SV=3	P50247; A2ALT5	1	1256.71	12	100	32.92	5	116	122.1	130	52.3	79.6	8446391	8516386	9835499	3.49025e+06	5.81587e+06	8.77133e+06	9.23166e+06	9835499	3.95677e+06	6.02001e+06	Det	Det	Det	Det	Det	1	1	1	1	1		High	High	Peak Found	High	High	High	High	Peak Found	High	High	High	High	High	3	3	0.5964	0.4879	0	0	1	1	1	1	1	1	419.575	419.575	-0.25	-0.4	-0.0001	-0.00017	38.5719	39.1585	6.42261e-05	4.38744e-05	1.99783e-09	6.30512e-16	2.98844	3.04523	4.14	361.87	361.87	1.31474e-08	0.000132688	40.31
FALSE		High	Unambiguous	AVFPSIVGRPR	[R].AVFPSIVGRPR.[H]			2.20145	3	18	86	P60710; P62737; P68134	P60710 [29-39]; P62737 [31-41]; P68134 [31-41]			Actin, cytoplasmic 1 OS=Mus musculus OX=10090 GN=Actb PE=1 SV=1 Actin, aortic smooth muscle OS=Mus musculus OX=10090 GN=Acta2 PE=1 SV=1 Actin, alpha skeletal muscle OS=Mus musculus OX=10090 GN=Acta1 PE=1 SV=1	D3Z2K3; P63268; E9Q2D1; E9Q1F2; F6WX90; A0A1D5RM20; P60710; A0A494B9T3; G3UZ07; P62737; G3UYG0; P68134; D3YZY0; E9Q5F4; B1ATY1; P68033; P63260; E9Q606	0	1198.71	11	100	27.42	5	108.6	141.6	94.7	68.3	86.9	1.7913e+09	2.23806e+09	1.62297e+09	1.03239e+09	1438078962	1.86021e+09	2.42603e+09	1.62297e+09	1.17039e+09	1.48856e+09	Det	Det	Det	Det	Det	6	6	3	4	3	Shared	High	High	High	High	High	High	High	High	High	High	High	High	High	3	3	0.5946	0.4751	0	0	1	1	1	1	1	1	400.24	400.24	0.12	0.12	5e-05	5e-05	37.1104	37.1104	6.42261e-05	4.38744e-05	3.56064e-07	9.6307e-11	2.20145	2.1421	2.61	249.32	249.32	4.4602e-06	0.000132688	36.13
FALSE		High	Unambiguous	YKNREPLMPSPQFIK	[K].YKNREPLMPSPQFIK.[S]			1.41598	1	1	4	Q9CZW5	Q9CZW5 [247-261]			Mitochondrial import receptor subunit TOM70 OS=Mus musculus OX=10090 GN=Tomm70 PE=1 SV=2	Q9CZW5	2	1847.98	15	100	111	5	275	144.5	37.3	6.8	36.3	952358	479447			126152	988995	519715	134259	24484.8	130580	Det	Det	Imp	Imp	Det	1	1			1		High	Peak Found	n/a	High	Peak Found	High	Peak Found	n/a	High	Peak Found	High	High	High	4	4	0.4754	0.5699	0	0	1	1	1	1	1	1	462.751	462.751	-0.67	-0.67	-0.00031	-0.00031	40.7577	40.7577	6.42261e-05	4.38744e-05	0.000237274	2.11852e-06	1.21303	1.41598	3.65	250.1	250.1	0.000461774	0.000132688	40.18
FALSE		High	Unambiguous	EGADEEEWVVAK	[K].EGADEEEWVVAK.[D]			2.04885	1	1	10	Q9EQP2	Q9EQP2 [435-446]			EH domain-containing protein 4 OS=Mus musculus OX=10090 GN=Ehd4 PE=1 SV=1	Q9EQP2	0	1361.62	12	100	7.07	5	100.3	107.9	104.2	98.5	89.1	2.18627e+06	2252250	2.35766e+06	1.96619e+06	1.9486e+06	2.27038e+06	2.44141e+06	2.35766e+06	2.229e+06	2.017e+06	Det	Det	Det	Det	Det	1	1	1	1	1		High	High	High	High	High	High	High	High	High	High	High	High	High	2	2	0.6658	0.6239	0	0	1	1	1	1	1	1	681.314	681.314	-0.38	-0.38	-0.00026	-0.00026	39.616	39.616	6.42261e-05	4.38744e-05	2.08321e-06	3.47832e-10	1.93322	2.04885	3.51	286.73	286.73	1.09877e-05	0.000132688	40.71
FALSE		High	Unambiguous	TVVTGIEMFHK	[R].TVVTGIEMFHK.[S]			1.56374	1	3	14	Q8BFR5	Q8BFR5 [301-311]			Elongation factor Tu, mitochondrial OS=Mus musculus OX=10090 GN=Tufm PE=1 SV=1	Q8BFR5; Q8BFR5-2; A0A0U1RPC4	0	1261.66	11	100	19.19	5	111	96.9	126.8	86.2	79.2	7.16725e+06	5.99349e+06	8504388	5.09679e+06	5.13166e+06	7.44298e+06	6.49688e+06	8504388	5.77804e+06	5.31178e+06	Det	Det	Det	Det	Det	2	2	1	2	2		High	Peak Found	High	High	High	High	Peak Found	High	High	High	High	High	High	3	2	0.5942	0.5877	0	0	1	1	1	1	1	1	421.225	631.335	-0.9	0.99	-0.00038	0.00063	40.7484	39.0839	6.42261e-05	4.38744e-05	2.37373e-05	4.43184e-07	1.56374	1.52961	3.08	192.34	192.34	0.000192982	0.000132688	40.27
FALSE		High	Unambiguous	AGVNTVTTLVENK	[R].AGVNTVTTLVENK.[K]			2.10694	1	1	16	P12970	P12970 [138-150]			Large ribosomal subunit protein eL8 OS=Mus musculus OX=10090 GN=Rpl7a PE=1 SV=2	P12970	0	1345.73	13	100	11	5	83.5	101	103.7	113.9	97.8	1.21063e+07	1.40258e+07	1.56139e+07	15119355	1.42236e+07	1.25721e+07	1.52038e+07	1.56139e+07	1.71403e+07	1.47229e+07	Det	Det	Det	Det	Det	2	2	2	1	2		High	High	High	Peak Found	High	High	High	High	Peak Found	High	High	High	High	2	2	0.7491	0.6547	0	0	1	1	1	1	1	1	673.369	673.369	-0.84	-0.84	-0.00056	-0.00056	40.2929	40.2929	6.42261e-05	4.38744e-05	2.92016e-06	1.56298e-10	1.88194	2.10694	3.62	272.7	272.7	7.79572e-06	0.000132688	40.25
FALSE		High	Unambiguous	LSGGHSLHETSTVLVETVTK	[R].LSGGHSLHETSTVLVETVTK.[S]			5.38074	1	2	7	Q8VHX6	Q8VHX6 [2598-2617]			Filamin-C OS=Mus musculus OX=10090 GN=Flnc PE=1 SV=3	Q8VHX6-2; Q8VHX6	0	2095.1	20	100	111.09	5	18.5	1.2	53.8	264.1	162.4			428788	1855964	1.25021e+06	147028	9609.65	428788	2.10404e+06	1.29409e+06	Imp	Imp	Det	Det	Det			1	1	1		High	n/a	High	High	High	High	n/a	High	High	High	High	High	High	3	3	1	0.7113	0	0	1	1	1	1	1	1	699.038	699.038	-0.97	-0.97	-0.00068	-0.00068	40.7069	40.7069	6.42261e-05	4.38744e-05	9.33983e-16	6.30512e-16	5.38074	5.02765	5.75	611.52	611.52	3.49912e-14	0.000132688	36.07
FALSE		High	Unambiguous	ALLTPVAIAAGRK	[K].ALLTPVAIAAGRK.[L]			2.25493	1	2	10	P47791	P47791 [358-370]			Glutathione reductase, mitochondrial OS=Mus musculus OX=10090 GN=Gsr PE=1 SV=3	P47791-2; P47791	1	1280.8	13	100	29.97	5	100	115	139.4	59.8	85.9	3808992	4.19708e+06	5516652	2.08608e+06	3.28544e+06	3.95553e+06	4.54959e+06	5516652	2.36492e+06	3.40076e+06	Det	Det	Det	Det	Det	1	1	1	1	1		High	High	High	High	High	High	High	High	High	High	High	High	High	3	3	0.913	0.7762	0	0	1	1	1	1	1	1	427.606	427.606	-0.41	-0.12	-0.00017	-5e-05	38.8534	40.7048	6.42261e-05	4.38744e-05	2.78227e-07	2.03667e-11	2.2389	2.25493	3.62	288.88	288.88	3.25185e-06	0.000132688	40.07
FALSE		High	Unambiguous	SIYGERFPDENFK	[K].SIYGERFPDENFK.[L]			1.95459	1	1	16	P24369	P24369 [117-129]			Peptidyl-prolyl cis-trans isomerase B OS=Mus musculus OX=10090 GN=Ppib PE=1 SV=2	P24369	1	1601.76	13	100	25.89	5	95.6	98.5	143.1	88.9	73.9	5.01372e+06	4.95202e+06	7794604	4.27072e+06	3.89022e+06	5.2066e+06	5.36792e+06	7794604	4.84156e+06	4.02677e+06	Det	Det	Det	Det	Det	2	2	1	2	2		High	High	High	High	High	High	High	High	High	High	High	High	High	2	2	0.8183	0.5884	0	0	1	1	1	1	1	1	801.384	801.384	1.28	1.28	0.00103	0.00103	38.3435	38.3435	6.42261e-05	4.38744e-05	1.80971e-06	3.58306e-09	1.95459	1.87948	2.77	358.14	358.14	1.91763e-05	0.000132688	40.1
FALSE		High	Unambiguous	VGEHNGGRDLDSLHSFVLR	[K].VGEHNGGRDLDSLHSFVLR.[Q]			1.87969	1	3	6	Q91W90	Q91W90 [393-411]			Thioredoxin domain-containing protein 5 OS=Mus musculus OX=10090 GN=Txndc5 PE=1 SV=2	E9PXX7; Q91W90; A0A0R4J1Y7	1	2108.06	19	100	44.37	5	60.7	46.8	128.7	150	113.7	966647	714075	2.12709e+06	2.18594e+06	1815573	1.00383e+06	774049	2.12709e+06	2.47812e+06	1.8793e+06	Det	Det	Det	Det	Det	1	1	2	2	1		High	Peak Found	Peak Found	High	High	High	Peak Found	Peak Found	High	High	High	High	High	4	4	1	0.553	0	0	1	1	1	1	1	1	527.769	527.769	-4.36	-4.36	-0.0023	-0.0023	40.6794	40.6794	6.42261e-05	4.38744e-05	2.96389e-06	1.83675e-08	1.87969	1.76079	3.49	284.54	284.54	2.98499e-05	0.000132688	36.68
FALSE		High	Unambiguous	ILVTGGSGLVGR	[R].ILVTGGSGLVGR.[A]			1.91277	1	6	6	A0A2R8VI39	A0A2R8VI39 [10-21]			GDP-L-fucose synthase OS=Mus musculus OX=10090 GN=Gfus PE=1 SV=1	A0A2R8VHD0; P23591; A0A2R8W6N0; A0A2R8VKL9; A0A2R8VI39; A0A2R8W6P6	0	1128.67	12	100	15.49	5	81.4	106.3	87.5	119.9	104.8	1.46957e+06	1.83678e+06	1.64022e+06	1.98253e+06	1.89742e+06	1.5261e+06	1.99105e+06	1.64022e+06	2.24752e+06	1.96402e+06	Det	Det	Det	Det	Det	1	1	1	1	1		High	High	High	Peak Found	Peak Found	High	High	High	Peak Found	Peak Found	High	High	High	2	2	0.6014	0.583	0	0	1	1	1	1	1	1	564.84	564.842	0.12	2.38	7e-05	0.00134	38.8035	40.3028	6.42261e-05	4.38744e-05	5.07934e-06	2.26565e-09	1.7979	1.91277	2.71	195.3	195.3	2.45509e-05	0.000132688	40.47
FALSE		High	Unambiguous	TIYAGNALCTVK	[R].TIYAGNALCTVK.[C]			1.64714	1	1	21	Q99LC5	Q99LC5 [147-158]			Electron transfer flavoprotein subunit alpha, mitochondrial OS=Mus musculus OX=10090 GN=Etfa PE=1 SV=2	Q99LC5	0	1253.66	12	100	24.58	5	71	89.4	106.8	137.4	95.4	5986275	7224690	9.35573e+06	1.06105e+07	8067615	6.21657e+06	7.83148e+06	9.35573e+06	1.20287e+07	8.35079e+06	Det	Det	Det	Det	Det	1	1	2	2	1		High	High	High	High	High	High	High	High	High	High	High	High	High	2	2	0.6757	0.6824	0	0	1	1	1	1	1	1	627.331	627.332	-0.87	0.15	-0.00054	9e-05	40.6599	38.8652	6.42261e-05	4.38744e-05	3.22301e-05	8.78475e-08	1.51727	1.64714	2.96	224.65	224.65	0.000117918	0.000132688	40.51
FALSE		High	Unambiguous	ADLIAYLKK	[R].ADLIAYLKK.[A]			1.43578	1	1	6	P62897	P62897 [93-101]			Cytochrome c, somatic OS=Mus musculus OX=10090 GN=Cycs PE=1 SV=2	P62897	1	1034.62	9	100	89.87	5	36.8	42	53.7	250	117.6	3401802	3716910	5156455	21171976	10907159	3.53267e+06	4.02909e+06	5156455	2.40019e+07	1.129e+07	Det	Det	Det	Det	Det	1	1	1	1	1		High	High	High	Peak Found	Peak Found	High	High	High	Peak Found	Peak Found	High	High	High	2	2	0.7037	0.625	0	0	1	1	1	1	1	1	517.816	517.816	0.06	0.06	3e-05	3e-05	40.6544	40.6544	6.42261e-05	4.38744e-05	0.000100222	1.61301e-06	1.34468	1.43578	2.8	275.15	275.15	0.000410835	0.000132688	40.32
FALSE		High	Unambiguous	ITITNDQNRLTPEEIER	[K].ITITNDQNRLTPEEIER.[M]			2.77638	1	1	16	P20029	P20029 [525-541]			Endoplasmic reticulum chaperone BiP OS=Mus musculus OX=10090 GN=Hspa5 PE=1 SV=3	P20029	1	2042.05	17	100	19.28	5	88.8	85.4	109.3	129.8	86.7	2.12893e+07	1.96133e+07	27202828	2.8491e+07	2.08447e+07	2.21083e+07	2.12606e+07	27202828	3.22991e+07	2.15764e+07	Det	Det	Det	Det	Det	2	2	1	2	2		High	High	High	High	High	High	High	High	High	High	High	High	High	3	3	0.7019	0.6437	0	0	1	1	1	1	1	1	681.356	681.357	0.91	2.08	0.00062	0.00142	39.7072	38.3972	6.42261e-05	4.38744e-05	8.07415e-09	1.5585e-14	2.77638	2.776	4.07	396.06	396.06	1.49329e-07	0.000132688	40.01
FALSE		High	Unambiguous	GIAFEDVRVPK	[R].GIAFEDVRVPK.[E]			2.0513	1	1	18	P45952	P45952 [249-259]			Medium-chain specific acyl-CoA dehydrogenase, mitochondrial OS=Mus musculus OX=10090 GN=Acadm PE=1 SV=1	P45952	1	1230.68	11	100	17.79	5	100.8	95.9	129.7	83.8	89.8	1.68066e+07	1.53221e+07	2.24595e+07	12797797	15027482	1.74532e+07	1.6609e+07	2.24595e+07	1.45084e+07	1.55549e+07	Det	Det	Det	Det	Det	2	2	2	2	2		High	High	High	High	High	High	High	High	High	High	High	High	High	3	3	0.6805	0.6238	0	0	1	1	1	1	1	1	410.899	410.899	-0.69	-1.07	-0.00028	-0.00044	38.1945	40.6468	6.42261e-05	4.38744e-05	9.5719e-07	4.66393e-10	2.0513	2.02755	3.19	276.39	276.39	1.08298e-05	0.000132688	39.97
FALSE		High	Unambiguous	QEDFELLCPDGTRKPVK	[K].QEDFELLCPDGTRKPVK.[D]			2.37016	1	3	15	Q921I1	Q921I1 [576-592]			Serotransferrin OS=Mus musculus OX=10090 GN=Tf PE=1 SV=1	F7CJN9; F7BAE9; Q921I1	1	1975	17	100	35.89	5	70.9	76.5	160.9	94.1	97.7	4.54658e+06	4.69676e+06	10715128	5524995	6.28176e+06	4.72149e+06	5.09123e+06	10715128	6.26348e+06	6.50225e+06	Det	Det	Det	Det	Det	2	2	1	1	1		High	High	Peak Found	High	High	High	High	Peak Found	High	High	High	High	High	4	4	0.736	0.6593	0	0	1	1	1	1	1	1	494.505	494.505	0.61	0.61	0.0003	0.0003	40.6446	40.6446	6.42261e-05	4.38744e-05	1.17211e-07	8.25957e-12	2.37016	2.32047	4.52	309.84	309.84	1.64612e-06	0.000132688	39.76
FALSE		High	Unambiguous	EISQAYYTVYK	[K].EISQAYYTVYK.[K]			1.24034	1	3	6	O35639	O35639 [127-137]			Annexin A3 OS=Mus musculus OX=10090 GN=Anxa3 PE=1 SV=4	O35639; Q3TET3; A0A0G2JDV9	0	1364.67	11	100	153.76	5	20.9	49.9	374	16.5	38.7			1.08045e+06			60403.9	144219	1.08045e+06	47735.2	111672	Imp	Imp	Det	Imp	Imp			1				High	n/a	High	n/a	High	High	n/a	High	n/a	High	High	High	High	2	2	0.6461	0.5982	0	0	1	1	1	1	1	1	682.842	682.842	2.8	2.8	0.00191	0.00191	38.7637	38.7637	6.42261e-05	4.38744e-05	0.000250514	2.37199e-05	1.2047	1.24034	2.24	192.33	192.33	0.00130126	0.000132688	40.04
FALSE		High	Unambiguous	HQGSLYSLFPDHSVK	[R].HQGSLYSLFPDHSVK.[K]			2.57842	1	1	10	Q64374	Q64374 [130-144]			Regucalcin OS=Mus musculus OX=10090 GN=Rgn PE=1 SV=1	Q64374	0	1714.85	15	100	56.8	5	55.6	50.9	74	178.7	140.8	2.59952e+06	2281593	3.59386e+06	7.65174e+06	6.6044e+06	2.69953e+06	2.47322e+06	3.59386e+06	8.67449e+06	6.83621e+06	Det	Det	Det	Det	Det	1	1	1	1	2		High	High	High	High	High	High	High	High	High	High	High	High	High	3	3	1	0.7627	0	0	1	1	1	1	1	1	572.29	572.29	0.75	0.03	0.00043	2e-05	40.6253	36.6072	6.42261e-05	4.38744e-05	7.67566e-08	2.36746e-13	2.43444	2.57842	4.13	363.01	363.01	4.80937e-07	0.000132688	38.19
FALSE		High	Unambiguous	QLEMILNKPGLK	[R].QLEMILNKPGLK.[Y]			1.9533	1	4	2	Q91WR5	Q91WR5 [172-183]			Aldo-keto reductase family 1 member C21 OS=Mus musculus OX=10090 GN=Akr1c21 PE=1 SV=2	Q91WR5; Q8K023; Q8K023-2; A0A1Y7VLH1	0	1383.8	12	100	41.66	5	80.6	109.3	168.9	68.7	72.5	637409	827758	1.38622e+06	497289	575043	661930	897279	1.38622e+06	563759	595227	Det	Det	Det	Det	Det	1	1	1	1	1		High	Peak Found	Peak Found	Peak Found	Peak Found	High	Peak Found	Peak Found	Peak Found	Peak Found	High	High	High	3	3	0.4361	0.5017	0	0	1	1	1	1	1	1	461.94	461.94	1.16	1.16	0.00053	0.00053	40.5994	40.5994	6.42261e-05	4.38744e-05	1.47064e-05	1.2966e-09	1.63646	1.9533	2.95	199.6	199.6	1.9323e-05	0.000132688	40.14
FALSE		High	Unambiguous	ELKPARVYGTGSLALYEK	[R].ELKPARVYGTGSLALYEK.[A]			1.92448	1	7	18	Q91VR2	Q91VR2 [62-79]			ATP synthase subunit gamma, mitochondrial OS=Mus musculus OX=10090 GN=Atp5f1c PE=1 SV=1	A2AKV0; A2AKV1; A2AKV2; Q8C2Q8; Q91VR2; A2AKV3; A2AKU9	1	1995.09	18	100	61.76	5	32.6	37.9	114.4	159.8	155.4	5544497	6.17823e+06	2.02231e+07	24921794	26539896	5.7578e+06	6.69713e+06	2.02231e+07	2.82529e+07	2.74714e+07	Det	Det	Det	Det	Det	1	1	2	2	2		High	Peak Found	High	High	High	High	Peak Found	High	High	High	High	High	High	3	2	0.815	0.5765	0	0	1	1	1	1	1	1	665.702	998.051	0.15	1.55	0.0001	0.00154	40.5848	36.8239	6.42261e-05	4.38744e-05	2.20662e-06	4.87245e-09	1.92448	1.85716	2.81	279.33	279.33	2.29098e-05	0.000132688	38.34
FALSE		High	Unambiguous	GHEVVVIAPEASIHIK	[K].GHEVVVIAPEASIHIK.[E]			2.18759	1	1	4	Q63886	Q63886 [56-71]			UDP-glucuronosyltransferase 1A1 OS=Mus musculus OX=10090 GN=Ugt1a1 PE=1 SV=2	Q63886	0	1698.95	16	100	55.25	5	73	118.2	185.8	41.1	81.9	280265	434597	740582		315501	291047	471098	740582	163934	326575	Det	Det	Det	Imp	Det	1	1	1		1		High	Peak Found	Peak Found	n/a	High	High	Peak Found	Peak Found	n/a	High	High	High	High	4	4	1	0.524	0	0	1	1	1	1	1	1	425.494	425.494	0.62	0.62	0.00026	0.00026	40.5644	40.5644	6.42261e-05	4.38744e-05	3.90073e-07	5.75199e-11	2.18759	2.17953	3.13	269.63	269.63	4.84081e-06	0.000132688	39.8
FALSE		High	Unambiguous	ALAVNPRDPPRWSVLAGHSR	[R].ALAVNPRDPPRWSVLAGHSR.[T]			2.59105	1	1	12	P26039	P26039 [1619-1638]			Talin-1 OS=Mus musculus OX=10090 GN=Tln1 PE=1 SV=2	P26039	2	2199.19	20	100	51.68	5	185.2	73.2	52.2	81.1	108.2	8348938	3162902	2.44529e+06	3.35025e+06	4.89224e+06	8.67013e+06	3.42855e+06	2.44529e+06	3.79806e+06	5.06396e+06	Det	Det	Det	Det	Det	1	1	3	2	2		High	High	High	High	High	High	High	High	High	High	High	High	High	4	4	0.6153	0.5084	0	0	1	1	1	1	1	1	550.553	550.553	0.91	0.91	0.0005	0.0005	35.7194	35.7194	6.42261e-05	4.38744e-05	9.83018e-07	1.98969e-13	2.04725	2.59105	4.19	155.02	155.02	4.46356e-07	0.000132688	39.76
FALSE		High	Unambiguous	VYATILNAGTNTDGSK	[R].VYATILNAGTNTDGSK.[E]			3.61005	1	2	6	P19096	P19096 [242-257]			Fatty acid synthase OS=Mus musculus OX=10090 GN=Fasn PE=1 SV=2	P19096; A0A0U1RNJ1	0	1624.82	16	100	24.1	5	98.5	69.2	85.6	129.5	117.2	532473	358329	480471	641134	635548	552958	388425	480471	726830	657856	Det	Det	Det	Det	Det	1	1	1	1	1		High	High	High	Peak Found	Peak Found	High	High	High	Peak Found	Peak Found	High	High	High	2	2	0.7969	0.7358	0	0	1	1	1	1	1	1	812.911	812.911	-2.24	-2.24	-0.00182	-0.00182	40.5348	40.5348	6.42261e-05	4.38744e-05	1.00438e-10	6.30512e-16	3.44248	3.61005	3.71	418.98	418.98	1.084e-09	0.000132688	40.39
FALSE		High	Unambiguous	VQIEHISSLIK	[R].VQIEHISSLIK.[L]			1.19904	1	3	4	Q8BG32	Q8BG32 [345-355]			26S proteasome non-ATPase regulatory subunit 11 OS=Mus musculus OX=10090 GN=Psmd11 PE=1 SV=3	Q8BG32; G3UXL5; G3UYH2	0	1266.74	11	100	128.49	5	253.8	226.6	2.2	16.8	0.6	740041	633088				768511	686259	6798.66	50734.6	1865.6	Det	Det	Imp	Imp	Imp	1	1					High	High	n/a	n/a	n/a	High	High	n/a	n/a	n/a	High	High	High	3	3	0.6063	0.4314	0	0	1	1	1	1	1	1	422.919	422.919	0.35	1.42	0.00015	0.0006	40.5144	40.0088	6.42261e-05	4.38744e-05	0.000259928	0.000360614	1.19904	1.03923	2.04	143.8	143.8	0.00165964	0.000132688	40.18
FALSE		High	Unambiguous	DTFAALGRVNVK	[R].DTFAALGRVNVK.[N]			2.47517	1	7	12	P51667	P51667 [51-62]			Myosin regulatory light chain 2, ventricular/cardiac muscle isoform OS=Mus musculus OX=10090 GN=Myl2 PE=1 SV=3	E9Q8Y0; F6RBQ5; D3Z0I3; D3YUI7; D3YW14; A0A0G2JE15; P51667	1	1290.72	12	100	9.22	5	87.3	102.5	111.3	104.1	94.8	7.39613e+06	8.32003e+06	9.79716e+06	8.07782e+06	8.06011e+06	7.68067e+06	9.01881e+06	9.79716e+06	9.15753e+06	8.34302e+06	Det	Det	Det	Det	Det	2	2	2	2	2		High	High	High	High	High	High	High	High	High	High	High	High	High	2	2	0.6725	0.724	0	0	1	1	1	1	1	1	645.863	645.862	1.07	0.66	0.00069	0.00043	38.66	39.1966	6.42261e-05	4.38744e-05	8.60768e-08	9.81287e-13	2.41704	2.47517	4.13	372.13	372.13	8.85151e-07	0.000132688	40.26
FALSE		High	Unambiguous	LVESLPQEIK	[K].LVESLPQEIK.[A]			1.52542	1	1	6	Q9DB15	Q9DB15 [167-176]			Large ribosomal subunit protein bL12m OS=Mus musculus OX=10090 GN=Mrpl12 PE=1 SV=2	Q9DB15	0	1155.66	10	100	18.55	5	80.9	83.5	114.4	123	98.2	1.61239e+06	1.59448e+06	2.36722e+06	2245959	1.96335e+06	1.67442e+06	1.7284e+06	2.36722e+06	2.54616e+06	2.03227e+06	Det	Det	Det	Det	Det	1	1	1	1	1		High	High	High	Peak Found	Peak Found	High	High	High	Peak Found	Peak Found	High	High	High	2	2	1	0.512	0	0	1	1	1	1	1	1	578.335	578.336	1.32	3.16	0.00077	0.00183	38.7684	40.5079	6.42261e-05	4.38744e-05	3.05463e-05	3.20967e-06	1.52542	1.3858	2.5	256.64	256.64	0.000241992	0.000132688	40.36
FALSE		High	Unambiguous	VISLSGEHSIIGRTMVVHEK	[R].VISLSGEHSIIGRTMVVHEK.[Q]			2.00807	1	1	2	P08228	P08228 [104-123]			Superoxide dismutase [Cu-Zn] OS=Mus musculus OX=10090 GN=Sod1 PE=1 SV=2	P08228	1	2192.19	20	100	127.42	5	292.9	168.6	14.4	1.1	23	3.03337e+06	1673025				3.15006e+06	1.81354e+06	154713	11922.5	247498	Det	Det	Imp	Imp	Imp	1	1					High	Peak Found	n/a	n/a	n/a	High	Peak Found	n/a	n/a	n/a	High	High	High	5	5	0.7043	0.4737	0	0	1	1	1	1	1	1	439.242	439.242	-1.31	-1.31	-0.00057	-0.00057	40.5057	40.5057	6.42261e-05	4.38744e-05	3.62339e-06	6.0991e-10	1.84918	2.00807	3.04	211.48	211.48	1.39812e-05	0.000132688	39.79
FALSE		High	Unambiguous	LEAPDADELPR	[K].LEAPDADELPR.[S]			1.90711	1	1	10	Q99KI0	Q99KI0 [524-534]			Aconitate hydratase, mitochondrial OS=Mus musculus OX=10090 GN=Aco2 PE=1 SV=1	Q99KI0	0	1225.61	11	100	8.6	5	93.5	96.9	114.9	99.4	95.4	4.1515e+07	4.12095e+07	5.29884e+07	40430680	4.25002e+07	4.31121e+07	4.46706e+07	5.29884e+07	4.58348e+07	4.39919e+07	Det	Det	Det	Det	Det	2	2	2	1	2		High	High	High	Peak Found	High	High	High	High	Peak Found	High	High	High	High	3	2	0.666	0.6631	0	0	1	1	1	1	1	1	409.207	613.307	-0.4	0.04	-0.00016	3e-05	38.6509	40.4996	6.42261e-05	4.38744e-05	2.47409e-06	9.26119e-09	1.90711	1.81052	2.79	291.7	291.7	2.53857e-05	0.000132688	40.36
FALSE		High	Unambiguous	TAVAPSAVNLADPR	[R].TAVAPSAVNLADPR.[T]			1.54879	1	3	4	Q8BTI8	Q8BTI8 [2227-2240]			Serine/arginine repetitive matrix protein 2 OS=Mus musculus OX=10090 GN=Srrm2 PE=1 SV=3	Q8BTI8; Q8BTI8-2; Q8BTI8-3	0	1381.74	14	100	32.85	5	72.2	82.8	88.9	155.9	100.3	427464	469778	546996	845866	595884	443909	509234	546996	958928	616800	Det	Det	Det	Det	Det	1	1	1	1	1		High	Peak Found	High	Peak Found	Peak Found	High	Peak Found	High	Peak Found	Peak Found	High	High	High	2	2	0.5094	0.4404	0	0	1	1	1	1	1	1	691.376	691.376	1.63	1.63	0.00112	0.00112	38.7044	38.7044	6.42261e-05	4.38744e-05	2.9516e-05	3.40332e-07	1.53063	1.54879	1.93	229.96	229.96	0.000210796	0.000132688	40.39
FALSE		High	Unambiguous	SRHEEHERPPFVAYPHLR	[K].SRHEEHERPPFVAYPHLR.[I]			3.8929	1	2	44	Q9DCW5	Q9DCW5 [64-81]			Cytochrome c oxidase subunit OS=Mus musculus OX=10090 GN=Cox6a1 PE=1 SV=1	P43024; Q9DCW5	1	2257.14	18	100	61.97	5	50.4	27	131.1	180.5	111	2.28452e+07	1.17361e+07	6.1777e+07	7.5003e+07	5.05114e+07	2.37241e+07	1.27218e+07	6.1777e+07	8.50282e+07	5.22843e+07	Det	Det	Det	Det	Det	6	5	6	6	6		High	High	High	High	High	High	High	High	High	High	High	High	High	4	5	0.7134	0.7188	0	0	1	1	1	1	1	1	565.041	452.235	2.63	3.43	0.00148	0.00155	19.7357	38.5224	6.42261e-05	4.38744e-05	5.17129e-12	6.30512e-16	3.8929	3.01309	5.12	393.29	393.29	2.03829e-10	0.000132688	20.93
FALSE		High	Unambiguous	VITSGFNALEK	[K].VITSGFNALEK.[I]			1.79019	1	3	6	Q9WVL0	Q9WVL0 [134-144]			Maleylacetoacetate isomerase OS=Mus musculus OX=10090 GN=Gstz1 PE=1 SV=1	Q9WVL0; A0A1Y7VNC1; A0A1Y7VJZ2	0	1178.64	11	100	16.9	5	76.6	90.3	120.4	107.2	105.6	5.4008e+06	6102672	8818695	6927945	7474307	5.60857e+06	6.61522e+06	8818695	7.85396e+06	7.73666e+06	Det	Det	Det	Det	Det	1	1	1	1	1		High	Peak Found	High	Peak Found	High	High	Peak Found	High	Peak Found	High	High	High	High	2	2	0.7278	0.5575	0	0	1	1	1	1	1	1	589.825	589.824	1.17	-0.33	0.00069	-0.00019	38.6046	40.4769	6.42261e-05	4.38744e-05	1.45323e-05	1.22524e-08	1.63827	1.79019	2.87	268.57	268.57	5.06497e-05	0.000132688	40.34
FALSE		High	Unambiguous	ALAIDHLNEDQLR	[K].ALAIDHLNEDQLR.[E]			3.4909	1	8	30	J3QQ13	J3QQ13 [232-244]			Troponin T2, cardiac OS=Mus musculus OX=10090 GN=Tnnt2 PE=1 SV=1	K3W4R7; J3QQ13; P50752; P50752-3; P50752-2; P50752-4; K3W4R6; Q6P3Z7	0	1507.79	13	100	11.28	5	89.3	87	105.3	112.9	105.6	147809587	137891549	180971542	171135364	175264914	1.53496e+08	1.49473e+08	180971542	1.9401e+08	1.81417e+08	Det	Det	Det	Det	Det	2	2	2	2	2		High	High	High	High	High	High	High	High	High	High	High	High	High	2	2	0.7204	0.6954	0	0	1	1	1	1	1	1	754.397	754.397	0.62	0.27	0.00046	0.0002	38.0283	39.8176	6.42261e-05	4.38744e-05	7.30136e-11	6.30512e-16	3.4909	3.11095	4.17	507.65	507.65	2.19158e-09	0.000132688	39.79
FALSE		High	Unambiguous	YAAELHLVHWNPK	[K].YAAELHLVHWNPK.[Y]			2.95071	1	1	20	P16015	P16015 [114-126]			Carbonic anhydrase 3 OS=Mus musculus OX=10090 GN=Ca3 PE=1 SV=3	P16015	0	1577.82	13	100	36.14	5	84.1	56.6	84	139.3	136	6.69115e+06	4.31488e+06	6.94039e+06	1.01471e+07	10849278	6.94856e+06	4.67728e+06	6.94039e+06	1.15034e+07	1.12301e+07	Det	Det	Det	Det	Det	2	3	2	2	2		High	High	High	High	High	High	High	High	High	High	High	High	High	4	4	0.7535	0.6745	0	0	1	1	1	1	1	1	395.211	395.211	-0.18	-0.18	-7e-05	-7e-05	36.0668	36.0668	6.42261e-05	4.38744e-05	2.2615e-08	1.40562e-15	2.61999	2.95071	4.27	286.18	286.18	5.33126e-08	0.000132688	38.59
FALSE		High	Unambiguous	VLPMNTGVEAGETACK	[K].VLPMNTGVEAGETACK.[L]			2.96616	1	1	7	P29758	P29758 [136-151]			Ornithine aminotransferase, mitochondrial OS=Mus musculus OX=10090 GN=Oat PE=1 SV=1	P29758	0	1619.78	16	100	25.94	5	74.7	79.7	119.2	134.7	91.8	512301	523557	849034	846274	632096	532009	567529	849034	959389	654283	Det	Det	Det	Det	Det	1	1	1	1	1		High	High	High	Peak Found	High	High	High	High	Peak Found	High	High	High	High	2	2	0.8658	0.727	0	0	1	1	1	1	1	1	810.389	810.392	-4.1	0.16	-0.00332	0.00013	40.4603	38.5384	6.42261e-05	4.38744e-05	4.07697e-09	1.13632e-15	2.88013	2.96616	3.7	373.71	373.71	4.86616e-08	0.000132688	40.29
FALSE		High	Unambiguous	LGVEFDEITADDRKVK	[K].LGVEFDEITADDRKVK.[S]			1.78109	1	1	6	P04117	P04117 [67-82]			Fatty acid-binding protein, adipocyte OS=Mus musculus OX=10090 GN=Fabp4 PE=1 SV=3	P04117	2	1834.95	16	100	87.71	5	149.4	157.9	182.9	8.4	1.4	3877804	3924527	4.92786e+06			4.02699e+06	4.25414e+06	4.92786e+06	226156	38427.1	Det	Det	Det	Imp	Imp	1	1	1				High	High	High	n/a	n/a	High	High	High	n/a	n/a	High	High	High	4	4	0.6777	0.6585	0	0	1	1	1	1	1	1	459.495	459.494	2.73	-0.82	0.00125	-0.00038	39.9817	38.4051	6.42261e-05	4.38744e-05	1.0174e-05	1.38882e-08	1.69242	1.78109	4.89	262.2	262.2	5.34472e-05	0.000132688	40.21
FALSE		High	Unambiguous	AQVQLDSDHLEEDIHRLK	[K].AQVQLDSDHLEEDIHRLK.[E]			2.67183	1	3	12	A0A0R4J036	A0A0R4J036 [167-184]			Neurofilament, medium polypeptide OS=Mus musculus OX=10090 GN=Nefm PE=1 SV=1	P08553; D3YZ35; A0A0R4J036	1	2146.09	18	100	37.55	5	79.6	77.3	64.1	127.3	151.7	4578622	4.25518e+06	3.8257e+06	6.7049e+06	8.74948e+06	4.75476e+06	4.61257e+06	3.8257e+06	7.6011e+06	9.05658e+06	Det	Det	Det	Det	Det	1	2	2	2	3		High	High	High	High	High	High	High	High	High	High	High	High	High	4	4	0.7145	0.6525	0	0	1	1	1	1	1	1	537.278	537.278	0.68	0.68	0.00037	0.00037	38.5862	38.5862	6.42261e-05	4.38744e-05	9.97459e-08	6.54138e-14	2.39466	2.67183	4.46	309.23	309.23	2.76954e-07	0.000132688	39.78
FALSE		High	Unambiguous	AFTGREFDELSPSAQR	[K].AFTGREFDELSPSAQR.[D]			3.06305	1	2	8	O55143	O55143 [651-666]			Sarcoplasmic/endoplasmic reticulum calcium ATPase 2 OS=Mus musculus OX=10090 GN=Atp2a2 PE=1 SV=2	O55143-2; O55143	1	1810.87	16	100	26.43	5	86.4	76	140.4	112.6	84.5	2.56624e+06	2.16083e+06	4.32924e+06	3.06258e+06	2.51746e+06	2.66496e+06	2.34232e+06	4.32924e+06	3.47194e+06	2.60582e+06	Det	Det	Det	Det	Det	1	1	1	1	1		High	High	Peak Found	High	High	High	High	Peak Found	High	High	High	High	High	3	3	0.7377	0.661	0	0	1	1	1	1	1	1	604.296	604.296	0.49	0.49	0.0003	0.0003	40.4482	40.4482	6.42261e-05	4.38744e-05	1.22224e-09	1.56945e-15	3.06305	2.9427	4.1	384.94	384.94	2.74522e-08	0.000132688	39.93
FALSE		High	Unambiguous	DEDSAEALLK	[K].DEDSAEALLK.[K]			1.42385	3	6	6	E9Q447; A3KGU9; P16546	E9Q447 [921-930]; A3KGU9 [921-930]; P16546 [921-930]			Spectrin alpha, non-erythrocytic 1 OS=Mus musculus OX=10090 GN=Sptan1 PE=1 SV=1 Spectrin alpha, non-erythrocytic 1 OS=Mus musculus OX=10090 GN=Sptan1 PE=1 SV=2 Spectrin alpha chain, non-erythrocytic 1 OS=Mus musculus OX=10090 GN=Sptan1 PE=1 SV=4	E9Q447; A3KGU9; P16546; P16546-2; A3KGU7; A3KGU5	0	1090.53	10	100	9.63	5	90.4	114.1	105.5	95.1	95	1.48337e+06	1.79369e+06	1.7983e+06	1.4295e+06	1.56356e+06	1.54044e+06	1.94434e+06	1.7983e+06	1.62057e+06	1.61845e+06	Det	Det	Det	Det	Det	1	1	1	1	1	Shared	High	High	High	Peak Found	Peak Found	High	High	High	Peak Found	Peak Found	High	High	High	2	2	0.6683	0.6901	0	0	1	1	1	1	1	1	545.767	545.767	0.22	-0.2	0.00012	-0.00011	40.1889	39.0984	6.42261e-05	4.38744e-05	0.000189081	1.90098e-06	1.24779	1.42385	2.84	212.63	212.63	0.000440812	0.000132688	40.63
FALSE		High	Unambiguous	VLDAVRGSPAVDVAVK	[K].VLDAVRGSPAVDVAVK.[V]			2.96578	1	1	23	P07309	P07309 [36-51]			Transthyretin OS=Mus musculus OX=10090 GN=Ttr PE=1 SV=1	P07309	1	1595.91	16	100	35.76	5	82.7	88.6	163.5	87.1	78.1	3.79332e+07	3.89481e+07	7.79282e+07	36604745	3.59481e+07	3.93925e+07	4.22192e+07	7.79282e+07	4.14975e+07	3.72099e+07	Det	Det	Det	Det	Det	2	2	2	2	2		High	High	High	High	High	High	High	High	High	High	High	High	High	3	2	0.7722	0.5956	0	0	1	1	1	1	1	1	532.643	798.459	1.62	-0.71	0.00086	-0.00057	40.0476	38.824	6.42261e-05	4.38744e-05	2.31925e-09	3.11288e-14	2.96578	2.72576	4.5	387.79	387.79	4.8771e-08	0.000132688	39.93
FALSE		High	Unambiguous	AQITNPSGASTECFVK	[K].AQITNPSGASTECFVK.[D]			2.16127	1	1	4	Q80X90	Q80X90 [1268-1283]			Filamin-B OS=Mus musculus OX=10090 GN=Flnb PE=1 SV=3	Q80X90	0	1652.79	16	100	57.37	5	69.2	93.8	27.4	176.1	133.4	198624	257954		462851	384154	206265	279619	81627.8	524717	397638	Det	Det	Imp	Det	Det	1	1		1	1		High	High	n/a	Peak Found	Peak Found	High	High	n/a	Peak Found	Peak Found	High	High	High	2	2	0.7706	0.6275	0	0	1	1	1	1	1	1	826.901	826.901	-0.01	-0.01	-1e-05	-1e-05	39.8727	39.8727	6.42261e-05	4.38744e-05	1.30276e-06	7.39689e-11	2.0045	2.16127	2.55	289.3	289.3	5.65525e-06	0.000132688	40.15
FALSE		High	Unambiguous	ILQDGGLQVVEKQNLSK	[K].ILQDGGLQVVEKQNLSK.[E]			1.73365	1	1	4	Q61753	Q61753 [22-38]			D-3-phosphoglycerate dehydrogenase OS=Mus musculus OX=10090 GN=Phgdh PE=1 SV=3	Q61753	1	1869.04	17	100	26.6	5	71.2	72.1	126.6	120.8	109.3	527356	511383	973033	819446	811475	547644	554333	973033	928976	839958	Det	Det	Det	Det	Det	1	1	1	1	1		High	High	Peak Found	Peak Found	Peak Found	High	High	Peak Found	Peak Found	Peak Found	High	High	High	3	3	0.7652	0.5422	0	0	1	1	1	1	1	1	623.687	623.687	0.88	0.88	0.00055	0.00055	40.4224	40.4224	6.42261e-05	4.38744e-05	7.75438e-06	1.56806e-07	1.73365	1.60506	2.49	237.56	237.56	7.07357e-05	0.000132688	40.04
FALSE		High	Unambiguous	DAQPQLEEADDDLDSK	[K].DAQPQLEEADDDLDSK.[L]			2.75736	1	2	18	Q61599	Q61599 [5-20]			Rho GDP-dissociation inhibitor 2 OS=Mus musculus OX=10090 GN=Arhgdib PE=1 SV=3	Q61599; D3YWL7	0	1788.78	16	100	3.44	5	105.1	100.8	95.6	99.8	98.7	3.85925e+06	3.54529e+06	3.64679e+06	3.35851e+06	3.63682e+06	4.00771e+06	3.84306e+06	3.64679e+06	3.80742e+06	3.76447e+06	Det	Det	Det	Det	Det	2	2	2	1	2		High	High	High	High	High	High	High	High	High	High	High	High	High	2	2	0.7496	0.6236	0	0	1	1	1	1	1	1	894.891	894.893	-1.76	0.69	-0.00158	0.00062	39.501	39.9045	6.42261e-05	4.38744e-05	1.66919e-08	2.01445e-14	2.6661	2.75736	3.56	368.2	368.2	1.67088e-07	0.000132688	40.56
FALSE		High	Unambiguous	EEEWDPEYTPK	[RK].EEEWDPEYTPK.[S]			1.60779	2	4	10	Q569Z6; Q8K019	Q569Z6 [862-872]; Q8K019 [831-841]			Thyroid hormone receptor-associated protein 3 OS=Mus musculus OX=10090 GN=Thrap3 PE=1 SV=1 Bcl-2-associated transcription factor 1 OS=Mus musculus OX=10090 GN=Bclaf1 PE=1 SV=2	Q569Z6; Q8K019; F6YH92; Q8K019-2	0	1422.61	11	100	10.34	5	97.1	109.5	111.6	87	94.9	1.35256e+06	1.46127e+06	1.61485e+06	1.11039e+06	1.32715e+06	1.4046e+06	1.584e+06	1.61485e+06	1.25881e+06	1.37374e+06	Det	Det	Det	Det	Det	1	1	1	1	1	Shared	High	High	High	Peak Found	High	High	High	High	Peak Found	High	High	High	High	2	2	0.787	0.7527	0	0	1	1	1	1	1	1	711.806	711.806	-0.45	-0.45	-0.00032	-0.00032	40.412	40.412	6.42261e-05	4.38744e-05	5.97394e-05	1.51025e-07	1.42345	1.60779	2.83	239.75	239.75	0.000148773	0.000132688	40.38
FALSE		High	Unambiguous	VEQVLSLEPQHELK	[K].VEQVLSLEPQHELK.[F]			2.5315	1	2	12	Q8BH80	Q8BH80 [4-17]			Vesicle-associated membrane protein, associated protein B and C OS=Mus musculus OX=10090 GN=Vapb PE=1 SV=1	Q9QY76; Q8BH80	0	1648.89	14	100	33.8	5	81.5	87.2	160	80.2	91.1	1.00703e+07	1.03169e+07	2.0525e+07	9.08227e+06	1.12993e+07	1.04577e+07	1.11834e+07	2.0525e+07	1.02962e+07	1.1696e+07	Det	Det	Det	Det	Det	2	2	2	2	2		High	High	High	Peak Found	High	High	High	High	Peak Found	High	High	High	High	3	2	0.7108	0.6623	0	0	1	1	1	1	1	1	550.301	824.948	-0.34	-0.73	-0.00018	-0.0006	38.5317	38.4265	6.42261e-05	4.38744e-05	1.29328e-07	4.51741e-13	2.35522	2.5315	3.82	252.99	252.99	6.34571e-07	0.000132688	40.15
FALSE		High	Unambiguous	SLKPDSIRSQLETSLK	[K].SLKPDSIRSQLETSLK.[R]			1.60805	1	1	8	Q8CG76	Q8CG76 [121-136]			Aflatoxin B1 aldehyde reductase member 2 OS=Mus musculus OX=10090 GN=Akr7a2 PE=1 SV=3	Q8CG76	1	1802	16	100	32.87	5	157	84.4	73.6	96.2	88.8	1.08385e+07	5.58597e+06	5.27854e+06	6.08306e+06	6.15443e+06	1.12554e+07	6.05512e+06	5.27854e+06	6.89614e+06	6.37045e+06	Det	Det	Det	Det	Det	2	2	3	2	2		High	Peak Found	High	Peak Found	High	High	Peak Found	High	Peak Found	High	High	High	High	3	4	0.6697	0.514	0	0	1	1	1	1	1	1	601.339	451.256	0.25	0.63	0.00015	0.00028	36.8772	37.3979	6.42261e-05	4.38744e-05	1.77315e-05	2.43478e-07	1.60805	1.57311	3.21	290.18	290.18	0.000148544	0.000132688	39.79
FALSE		High	Unambiguous	ISHLRLTDLLGAHSHSAR	[K].ISHLRLTDLLGAHSHSAR.[V]			1.33571	1	1	2	Q283N4	Q283N4 [157-174]			2-oxo-4-hydroxy-4-carboxy-5-ureidoimidazoline decarboxylase OS=Mus musculus OX=10090 GN=Urad PE=1 SV=1	Q283N4	1	1984.08	18	100	106.29	5	267.8	141.3	45.6	36.2	8.9	1.17591e+06	594516				1.22114e+06	644449	208041	165238	40789.2	Det	Det	Imp	Imp	Imp	1	1					High	Peak Found	n/a	n/a	n/a	High	Peak Found	n/a	n/a	n/a	High	High	High	5	5	0.6804	0.391	0	0	1	1	1	1	1	1	397.622	397.622	-0.32	-0.32	-0.00013	-0.00013	40.3909	40.3909	6.42261e-05	4.38744e-05	0.000306444	6.39435e-06	1.17376	1.33571	3.35	186.04	186.04	0.000741569	0.000132688	38.96
FALSE		High	Unambiguous	SMSDVSAEDVQNLR	[K].SMSDVSAEDVQNLR.[Q]			2.77726	1	5	6	F6TFN2	F6TFN2 [142-155]			LIM domain only 7 (Fragment) OS=Mus musculus OX=10090 GN=Lmo7 PE=1 SV=1	Q3UPW3; F6TFN2; E9PYI7; F6VG99; E9PYF4	0	1550.71	14	100	27.28	5	74.5	73.9	138.7	112	100.8	532196	505911	1.02923e+06	733061	722271	552670	548402	1.02923e+06	831045	747623	Det	Det	Det	Det	Det	1	1	1	1	1		High	High	High	Peak Found	Peak Found	High	High	High	Peak Found	Peak Found	High	High	High	2	2	0.8381	0.6763	0	0	1	1	1	1	1	1	775.86	775.86	1.14	1.16	0.00088	0.0009	38.5297	40.3874	6.42261e-05	4.38744e-05	1.63403e-08	1.53161e-14	2.66933	2.77726	3.8	383.43	383.43	1.48554e-07	0.000132688	40.2
FALSE		High	Unambiguous	FGELALTK	[K].FGELALTK.[E]			1.10055	1	1	32	Q8BMS1	Q8BMS1 [327-334]			Trifunctional enzyme subunit alpha, mitochondrial OS=Mus musculus OX=10090 GN=Hadha PE=1 SV=1	Q8BMS1	0	878.498	8	100	11.95	5	103.9	90	86	104.8	115.4	5.70769e+07	47377680	4.90569e+07	52757696	6.36073e+07	5.92727e+07	5.13568e+07	4.90569e+07	5.98095e+07	6.58399e+07	Det	Det	Det	Det	Det	2	1	2	1	2		High	High	High	High	High	High	High	High	High	High	High	High	High	2	2	0.5197	0.4845	0	0	1	1	1	1	1	1	439.754	439.754	1.93	1.93	0.00085	0.00085	39.5904	39.5904	6.42261e-05	8.66276e-05	0.000492442	0.00173074	1.10055	0.907959	1.94	205.26	205.26	0.00296173	0.000132688	39.3
FALSE		High	Unambiguous	KALSNMMHFGGYIQK	[K].KALSNMMHFGGYIQK.[QT]			4.54669	1	8	31	J3QQ13	J3QQ13 [193-207]			Troponin T2, cardiac OS=Mus musculus OX=10090 GN=Tnnt2 PE=1 SV=1	K3W4R7; J3QQ13; P50752; P50752-3; P50752-2; P50752-4; K3W4R6; Q6P3Z7	1	1724.86	15	100	49.23	5	80.2	67.5	174.9	123.3	54.2	2.452e+07	1.9774e+07	5.55542e+07	3.45394e+07	1.66405e+07	2.54633e+07	2.14348e+07	5.55542e+07	3.91561e+07	1.72246e+07	Det	Det	Det	Det	Det	4	4	4	4	3		High	High	High	High	High	High	High	High	High	High	High	High	High	2	3	0.8131	0.7359	0	0	1	1	1	1	1	1	862.937	575.626	3.13	1.64	0.0027	0.00094	34.9074	39.303	6.42261e-05	4.38744e-05	5.75279e-13	6.30512e-16	4.22634	4.38238	4.96	553.98	553.98	4.2826e-12	0.000132688	35.5
FALSE		High	Unambiguous	KALSNMMHFGGYIQK	[K].KALSNMMHFGGYIQK.[QT]	1xOxidation [M]	1xOxidation [M6; M7]	2.80998	1	8	11	J3QQ13	J3QQ13 [193-207]			Troponin T2, cardiac OS=Mus musculus OX=10090 GN=Tnnt2 PE=1 SV=1	K3W4R7; J3QQ13; P50752; P50752-3; P50752-2; P50752-4; K3W4R6; Q6P3Z7	1	1740.86	15	100	85.02	5	41.9	48.2	91.2	248	70.7	589431	649137	1.33285e+06	3.19706e+06	998331	612106	703656	1.33285e+06	3.62439e+06	1.03337e+06	Det	Det	Det	Det	Det	3	3	3	3	2		Peak Found	High	High	High	High	Peak Found	High	High	High	High	High	High	High	3	3	0.1074	0.0569	0	0	1	1	1	1	1	1	580.957	580.957	-0.19	-0.19	-0.00011	-0.00011	28.2506	28.2506	6.42261e-05	4.38744e-05	6.47134e-09	3.69359e-13	2.80998	2.54613	2.99	404.87	404.87	1.22441e-07	0.000132688	29.8
FALSE		High	Unambiguous	LEQQVDDLEGSLEQEKK	[K].LEQQVDDLEGSLEQEKK.[ILV]			4.56747	6	6	33	Q5SX40; Q5SX39; G3UW82; Q02566; Q91Z83; P13542	Q5SX40 [1034-1050]; Q5SX39 [1031-1047]; G3UW82 [1034-1050]; Q02566 [1029-1045]; Q91Z83 [1027-1043]; P13542 [1030-1046]			Myosin-1 OS=Mus musculus OX=10090 GN=Myh1 PE=1 SV=1 Myosin-4 OS=Mus musculus OX=10090 GN=Myh4 PE=1 SV=1 Myosin, heavy polypeptide 2, skeletal muscle, adult OS=Mus musculus OX=10090 GN=Myh2 PE=1 SV=1 Myosin-6 OS=Mus musculus OX=10090 GN=Myh6 PE=1 SV=2 Myosin-7 OS=Mus musculus OX=10090 GN=Myh7 PE=2 SV=1 Myosin-8 OS=Mus musculus OX=10090 GN=Myh8 PE=2 SV=2	Q5SX40; Q5SX39; G3UW82; Q02566; Q91Z83; P13542	1	1987.98	17	100	22.18	5	64.2	101.1	114.1	122	98.7	1.40779e+07	2.12607e+07	25994336	2.45103e+07	2.1716e+07	1.46194e+07	2.30463e+07	25994336	2.77864e+07	2.24782e+07	Det	Det	Det	Det	Det	3	2	1	3	3	Shared	High	High	High	High	High	High	High	High	High	High	High	High	High	3	3	0.8196	0.6038	0	0	1	1	1	1	1	1	663.332	663.329	-0.38	-4.53	-0.00026	-0.003	40.3751	39.3342	6.42261e-05	4.38744e-05	3.25265e-13	6.30512e-16	4.31292	3.27787	3.66	484.93	484.93	3.78781e-12	0.000132688	39.66
FALSE		High	Unambiguous	FSKPDLKPFTPEVR	[K].FSKPDLKPFTPEVR.[K]			1.26189	1	3	4	A2ARP8	A2ARP8 [697-710]			Microtubule-associated protein 1 A OS=Mus musculus OX=10090 GN=Map1a PE=1 SV=1	A2ARP8; Q9QYR6; Q9QYR6-2	0	1660.91	14	100	82.69	5	242.6	78.4	78.6	26.4	74	2667049	825347	897542	266206	815960	2.76965e+06	894666	897542	301788	844601	Det	Det	Det	Det	Det	1	1	1	1	1		High	High	Peak Found	Peak Found	Peak Found	High	High	Peak Found	Peak Found	Peak Found	High	High	High	4	4	0.4636	0.2679	0	0	1	1	1	1	1	1	415.982	415.982	-0.71	-0.71	-0.0003	-0.0003	39.705	39.705	6.42261e-05	4.38744e-05	0.000314839	1.76444e-05	1.1696	1.26189	2.65	158.27	158.27	0.00114606	0.000132688	39.52
FALSE		High	Unambiguous	KHLEINPDHSIIETLRQK	[K].KHLEINPDHSIIETLRQK.[A]			2.91857	1	1	8	P07901	P07901 [633-650]			Heat shock protein HSP 90-alpha OS=Mus musculus OX=10090 GN=Hsp90aa1 PE=1 SV=4	P07901	2	2171.19	18	100	95.66	5	9.5	24.8	243.8	80.5	141.4	289345	724302	7706153	2.24417e+06	4.31984e+06	300476	785134	7706153	2.54413e+06	4.47147e+06	Det	Det	Det	Det	Det	2	1	1	2	2		Peak Found	High	High	Peak Found	High	Peak Found	High	High	Peak Found	High	High	High	High	5	5	0.8025	0.6061	0	0	1	1	1	1	1	1	435.045	435.045	0.38	0.38	0.00016	0.00016	30.086	30.086	6.42261e-05	4.38744e-05	2.57115e-08	2.18805e-15	2.60051	2.91857	4.62	387.41	387.41	6.44611e-08	0.000132688	33.19
FALSE		High	Unambiguous	IPALQYPPEK	[K].IPALQYPPEK.[I]			1.27258	1	6	2	Q8CGN5	Q8CGN5 [102-111]			Perilipin-1 OS=Mus musculus OX=10090 GN=Plin1 PE=1 SV=2	A0A0U1RQ08; Q8CGN5-2; Q8CGN5; Q8CGN5-3; Q8CGN5-4; A0A0U1RPJ3	0	1155.64	10																													No Quan Values	High	n/a	n/a	n/a	n/a	High	n/a	n/a	n/a	n/a	High	High	High	2	2	0.3225	0.3879	0	0	1	1	1	1	1	1	578.324	578.324	-0.73	-0.73	-0.00042	-0.00042	40.3527	40.3527	6.42261e-05	4.38744e-05	0.000160771	8.31567e-05	1.27258	1.14863	2.14	206.67	206.67	0.00107607	0.000132688
FALSE		High	Unambiguous	IQLELNQVK	[R].IQLELNQVK.[S]			1.41978	4	4	16	Q5SX40; Q5SX39; G3UW82; P13542	Q5SX40 [1568-1576]; Q5SX39 [1565-1573]; G3UW82 [1568-1576]; P13542 [1564-1572]			Myosin-1 OS=Mus musculus OX=10090 GN=Myh1 PE=1 SV=1 Myosin-4 OS=Mus musculus OX=10090 GN=Myh4 PE=1 SV=1 Myosin, heavy polypeptide 2, skeletal muscle, adult OS=Mus musculus OX=10090 GN=Myh2 PE=1 SV=1 Myosin-8 OS=Mus musculus OX=10090 GN=Myh8 PE=2 SV=2	Q5SX40; Q5SX39; G3UW82; P13542	0	1084.64	9	100	11.05	5	91	112.1	111.8	94.9	90.2	37934748	44788132	48419232	36273508	37756308	3.93941e+07	4.85498e+07	48419232	4.11219e+07	3.90816e+07	Det	Det	Det	Det	Det	1	1	1	1	1	Shared	High	High	High	High	High	High	High	High	High	High	High	High	High	2	2	0.4348	0.3725	0	0	1	1	1	1	1	1	542.822	542.822	0.5	-0.14	0.00027	-8e-05	38.5989	40.325	6.42261e-05	4.38744e-05	0.000218782	2.01067e-06	1.22546	1.41978	2.55	209.66	209.66	0.000451531	0.000132688	40.32
FALSE		High	Unambiguous	DLEGLSQRLEEK	[K].DLEGLSQRLEEK.[V]			2.49982	1	1	8	Q8VDD5	Q8VDD5 [1393-1404]			Myosin-9 OS=Mus musculus OX=10090 GN=Myh9 PE=1 SV=4	Q8VDD5	1	1416.73	12	100	15.74	5	99.4	87.1	126.7	89.7	97.1	4.58388e+06	3.84775e+06	6.06509e+06	3.79022e+06	4.49316e+06	4.76022e+06	4.17091e+06	6.06509e+06	4.29683e+06	4.65087e+06	Det	Det	Det	Det	Det	2	2	2	2	2		High	High	High	Peak Found	High	High	High	High	Peak Found	High	High	High	High	2	2	0.2557	0.2657	0	0	1	1	1	1	1	1	708.871	708.871	1.21	1.21	0.00085	0.00085	38.5523	38.5523	6.42261e-05	4.38744e-05	4.99014e-08	7.05243e-12	2.49982	2.33194	3.99	403.06	403.06	7.65188e-07	0.000132688	40.16
FALSE		High	Unambiguous	FQSSHHSTDITSLDQYVER	[R].FQSSHHSTDITSLDQYVER.[M]			2.89241	1	2	10	P08113	P08113 [512-530]			Endoplasmin OS=Mus musculus OX=10090 GN=Hsp90b1 PE=1 SV=2	F7C312; P08113	0	2250.04	19	100	41.03	5	125.5	86.5	58	72.1	158	3.85684e+06	2.54563e+06	1.84987e+06	2.03137e+06	4.87079e+06	4.00521e+06	2.75943e+06	1.84987e+06	2.30289e+06	5.04176e+06	Det	Det	Det	Det	Det	2	2	2	2	1		High	Peak Found	High	Peak Found	High	High	Peak Found	High	Peak Found	High	High	High	High	3	3	1	0.7174	0	0	1	1	1	1	1	1	750.684	750.684	-2.75	-2.75	-0.00206	-0.00206	40.3057	40.3057	6.42261e-05	4.38744e-05	3.76023e-09	5.57371e-15	2.89241	2.85067	4.6	384.36	384.36	7.52353e-08	0.000132688	39.22
FALSE		High	Unambiguous	ALELDPDNDTYK	[K].ALELDPDNDTYK.[S]			1.91638	1	3	2	Q8BJU0	Q8BJU0 [186-197]			Small glutamine-rich tetratricopeptide repeat-containing protein alpha OS=Mus musculus OX=10090 GN=Sgta PE=1 SV=2	Q8BJU0; A0A1W2P6P1; Q8BJU0-2	0	1393.65	12	100	40.06	5	119.3	139	128.1	54.4	59.3	1.41301e+06	1576361	1574778	589685	704317	1.46737e+06	1.70876e+06	1574778	668504	729039	Det	Det	Det	Det	Det	1	1	1	1	1		High	Peak Found	Peak Found	Peak Found	Peak Found	High	Peak Found	Peak Found	Peak Found	Peak Found	High	High	High	2	2	0.6427	0.6654	0	0	1	1	1	1	1	1	697.326	697.326	-2.24	-2.24	-0.00156	-0.00156	40.3013	40.3013	6.42261e-05	4.38744e-05	2.32764e-06	6.68492e-09	1.91638	1.83419	2.63	284.84	284.84	2.40328e-05	0.000132688	40.36
FALSE		High	Unambiguous	LLLDPSSTPTK	[K].LLLDPSSTPTK.[A]			1.5783	1	2	6	Q9CQ22	Q9CQ22 [21-31]			Ragulator complex protein LAMTOR1 OS=Mus musculus OX=10090 GN=Lamtor1 PE=1 SV=1	Q9CQ22; A0A0A6YX02	0	1171.66	11	100	59.45	5	119.4	156.5	130.9	2.3	91	1.04448e+06	1.3119e+06	1.18922e+06		798603	1.08466e+06	1.42208e+06	1.18922e+06	21169.5	826634	Det	Det	Det	Imp	Det	1	1	1		1		High	High	High	n/a	Peak Found	High	High	High	n/a	Peak Found	High	High	High	2	2	0.6524	0.6625	0	0	1	1	1	1	1	1	586.333	586.332	1.75	-0.83	0.00103	-0.00049	40.0366	38.8522	6.42261e-05	4.38744e-05	3.74129e-05	2.26694e-07	1.4946	1.5783	2.4	226.13	226.13	0.00017708	0.000132688	40.29
FALSE		High	Unambiguous	RFLEEATRVSQEHPVVLTK	[K].RFLEEATRVSQEHPVVLTK.[F]			2.55564	1	1	12	Q8C196	Q8C196 [1150-1168]			Carbamoyl-phosphate synthase [ammonia], mitochondrial OS=Mus musculus OX=10090 GN=Cps1 PE=1 SV=2	Q8C196	2	2239.22	19	100	34.93	5	113	66.2	73.4	94.2	153.2	7.13059e+06	4.00264e+06	4.80667e+06	5.44535e+06	9.69545e+06	7.40491e+06	4.33881e+06	4.80667e+06	6.1732e+06	1.00358e+07	Det	Det	Det	Det	Det	1	2	3	2	3		High	High	High	High	High	High	High	High	High	High	High	High	High	4	4	0.7561	0.58	0	0	1	1	1	1	1	1	560.56	560.56	0.21	0.21	0.00012	0.00012	40.2907	40.2907	6.42261e-05	4.38744e-05	5.46471e-08	3.24003e-13	2.48602	2.55564	3.5	325.94	325.94	5.50224e-07	0.000132688	36.79
FALSE		High	Unambiguous	SLSTELFKVK	[R].SLSTELFKVK.[N]			1.51507	1	1	34	Q5SX39	Q5SX39 [1480-1489]			Myosin-4 OS=Mus musculus OX=10090 GN=Myh4 PE=1 SV=1	Q5SX39	1	1151.67	10	100	13.67	5	102.1	100.5	87.5	88.6	121.4	3.87717e+07	3.65442e+07	34487659	30815806	46227709	4.02633e+07	3.96135e+07	34487659	3.49347e+07	4.78503e+07	Det	Det	Det	Det	Det	2	2	2	2	2		High	High	High	High	High	High	High	High	High	High	High	High	High	3	3	0.7553	0.6564	0	0	1	1	1	1	1	1	384.56	384.56	-0.3	-0.56	-0.00012	-0.00022	37.2734	37.5217	6.42261e-05	4.38744e-05	7.77951e-05	5.41451e-07	1.38326	1.51507	2.27	187.91	187.91	0.000257244	0.000132688	39.19
FALSE		High	Unambiguous	SLLEIQQEEAR	[K].SLLEIQQEEAR.[Q]			1.64799	1	4	4	Q6Y7W8	Q6Y7W8 [1003-1013]			GRB10-interacting GYF protein 2 OS=Mus musculus OX=10090 GN=Gigyf2 PE=1 SV=2	G3UWR2; Q6Y7W8-2; G3UYG6; Q6Y7W8	0	1315.69	11	100	33.35	5	87.8	93.5	158.8	81.3	78.6	526115	537013	987865	446199	472554	546355	582116	987865	505839	489140	Det	Det	Det	Det	Det	1	1	1	1	1		High	Peak Found	High	Peak Found	Peak Found	High	Peak Found	High	Peak Found	Peak Found	High	High	High	2	2	0.4317	0.4567	0	0	1	1	1	1	1	1	658.346	658.346	-1.12	-1.12	-0.00074	-0.00074	38.5818	38.5818	6.42261e-05	4.38744e-05	1.36316e-05	1.10158e-06	1.64799	1.46348	2.54	275.7	275.7	0.000117327	0.000132688	39.72
FALSE		High	Unambiguous	VTVNYPPTITESK	[K].VTVNYPPTITESK.[S]			1.89626	1	3	16	A0A087WP80	A0A087WP80 [230-242]			Limbic system-associated membrane protein OS=Mus musculus OX=10090 GN=Lsamp PE=1 SV=1	Q3TYE5; Q8BLK3; A0A087WP80	0	1448.76	13	100	18.89	5	104.5	112.3	121.8	84.5	76.8	1.58747e+06	1.63356e+06	1.92126e+06	1.17547e+06	1.16984e+06	1.64855e+06	1.77076e+06	1.92126e+06	1.33259e+06	1.2109e+06	Det	Det	Det	Det	Det	2	2	2	1	1		High	High	High	High	High	High	High	High	High	High	High	High	High	2	2	0.6888	0.6068	0	0	1	1	1	1	1	1	724.886	724.886	1.25	1.25	0.0009	0.0009	38.5788	38.5788	6.42261e-05	4.38744e-05	5.07344e-06	2.84379e-09	1.79807	1.89626	3.23	236.17	236.17	2.70663e-05	0.000132688	40.01
FALSE		High	Unambiguous	KLVIIESDLERAEER	[R].KLVIIESDLERAEER.[A]			2.71858	3	16	20	E9Q456; E9Q452; B7ZNL3	E9Q456 [132-146]; E9Q452 [168-182]; B7ZNL3 [168-182]			Tropomyosin 1, alpha OS=Mus musculus OX=10090 GN=Tpm1 PE=1 SV=1 Tropomyosin 1, alpha OS=Mus musculus OX=10090 GN=Tpm1 PE=1 SV=1 Tpm1 protein OS=Mus musculus OX=10090 GN=Tpm1 PE=1 SV=1	E9Q456; E9Q455; G5E8R2; E9Q453; G5E8R1; Q8BSH3; E9Q452; F8WID5; E9Q454; E9Q448; E9Q450; G5E8R0; P58771-2; B7ZNL3; Q8BP43; P58771	2	1799.99	15	100	36.85	5	151.9	102.2	73.6	115	57.4	8.19742e+06	5.28342e+06	4122799	5.68412e+06	3.1098e+06	8.51278e+06	5.72716e+06	4122799	6.44388e+06	3.21895e+06	Det	Det	Det	Det	Det	2	2	2	2	2	Shared	High	High	High	High	High	High	High	High	High	High	High	High	High	3	3	0.3895	0.2092	0	0	1	1	1	1	1	1	600.666	600.666	-0.98	-0.98	-0.00059	-0.00059	40.248	40.248	6.42261e-05	4.38744e-05	1.28644e-07	3.43639e-14	2.35603	2.71858	4.11	355.23	355.23	2.10112e-07	0.000132688	38.6
FALSE		High	Unambiguous	VAAGHELQPLAIVDQRPSSR	[K].VAAGHELQPLAIVDQRPSSR.[A]			2.86339	1	1	4	P23242	P23242 [347-366]			Gap junction alpha-1 protein OS=Mus musculus OX=10090 GN=Gja1 PE=1 SV=2	P23242	0	2144.16	20	100	22.03	5	115.7	80.3	76.6	99.8	127.6	3.42393e+06	2.27715e+06	2353781	2.70482e+06	3.78649e+06	3.55565e+06	2.4684e+06	2353781	3.06636e+06	3.91939e+06	Det	Det	Det	Det	Det	1	1	1	1	1		High	Peak Found	High	Peak Found	Peak Found	High	Peak Found	High	Peak Found	Peak Found	High	High	High	4	4	0.8297	0.4621	0	0	1	1	1	1	1	1	536.796	536.796	1.69	1.69	0.00091	0.00091	37.2215	37.2215	6.42261e-05	4.38744e-05	6.28564e-09	4.67816e-15	2.8144	2.86339	3.96	395.31	395.31	8.93067e-08	0.000132688	39.04
FALSE		High	Unambiguous	LSSQMADDMLK	[R].LSSQMADDMLK.[K]			1.57312	1	2	6	O88986	O88986 [355-365]			2-amino-3-ketobutyrate coenzyme A ligase, mitochondrial OS=Mus musculus OX=10090 GN=Gcat PE=1 SV=2	O88986; E9PWY6	0	1238.58	11	100	29.18	5	69.8	89.2	148.1	101.1	91.8	678076	830670	1.49377e+06	900080	894475	704161	900437	1.49377e+06	1.02039e+06	925872	Det	Det	Det	Det	Det	1	1	1	1	1		High	Peak Found	High	Peak Found	High	High	Peak Found	High	Peak Found	High	High	High	High	2	2	0.7073	0.4739	0	0	1	1	1	1	1	1	619.791	619.793	-0.85	2.7	-0.00052	0.00167	38.4866	38.5886	6.42261e-05	4.38744e-05	2.24102e-05	2.4344e-07	1.57248	1.57312	2.49	245.44	245.44	0.000182581	0.000132688	39.97
FALSE		High	Unambiguous	TYIIGELHPDDR	[K].TYIIGELHPDDR.[S]			2.58394	1	3	34	P56395	P56395 [78-89]			Cytochrome b5 OS=Mus musculus OX=10090 GN=Cyb5a PE=1 SV=2	G5E850; E0CY88; P56395	0	1428.71	12	100	14.32	5	82.5	92.3	95.7	113.3	116.2	24361074	2.6098e+07	2.93382e+07	3.06251e+07	3.44012e+07	2.52983e+07	2.82899e+07	2.93382e+07	3.47185e+07	3.56087e+07	Det	Det	Det	Det	Det	2	2	2	2	2		High	High	High	High	High	High	High	High	High	High	High	High	High	3	3	0.8449	0.7379	0	0	1	1	1	1	1	1	476.909	476.909	0.3	0.41	0.00014	0.0002	39.275	39.1671	6.42261e-05	4.38744e-05	2.8676e-08	2.72689e-13	2.58394	2.56816	3.51	313.43	313.43	4.65505e-07	0.000132688	39.26
FALSE		High	Unambiguous	YLLDQYALKK	[R].YLLDQYALKK.[Q]			1.74868	1	1	10	Q14BI5	Q14BI5 [27-36]			Myomesin 2 OS=Mus musculus OX=10090 GN=Myom2 PE=1 SV=1	Q14BI5	1	1254.71	10	100	29.24	5	109.9	103	139	59.1	89	3301597	2.96533e+06	4.3351e+06	1626197	2.68206e+06	3.42861e+06	3.21439e+06	4.3351e+06	1.84356e+06	2.7762e+06	Det	Det	Det	Det	Det	1	1	1	1	1		High	High	High	High	High	High	High	High	High	High	High	High	High	3	3	0.7775	0.6597	0	0	1	1	1	1	1	1	418.908	418.908	-0.1	1.2	-4e-05	0.0005	38.2031	39.9731	6.42261e-05	4.38744e-05	7.02359e-06	6.82729e-08	1.74868	1.66545	2.88	217.98	217.98	6.47258e-05	0.000132688	39.97
FALSE		High	Unambiguous	VAQLCDFNPK	[K].VAQLCDFNPK.[S]			1.76594	1	2	10	Q6IRU5	Q6IRU5 [195-204]			Clathrin light chain B OS=Mus musculus OX=10090 GN=Cltb PE=1 SV=1	Q6IRU5-2; Q6IRU5	0	1134.56	10	100	25.74	5	69.4	77.2	129.7	108.2	115.6	3.77586e+06	4.0263e+06	7332288	5394729	6315142	3.92112e+06	4.36446e+06	7332288	6.11581e+06	6.5368e+06	Det	Det	Det	Det	Det	1	1	1	1	1		High	High	Peak Found	Peak Found	High	High	High	Peak Found	Peak Found	High	High	High	High	2	2	0.6164	0.5644	0	0	1	1	1	1	1	1	567.785	567.785	1.47	1.47	0.00083	0.00083	40.1565	40.1565	6.42261e-05	4.38744e-05	1.71736e-05	1.71119e-08	1.61291	1.76594	3.03	247.06	247.06	5.84514e-05	0.000132688	40.19
FALSE		High	Unambiguous	FNIIQPGPIKTK	[R].FNIIQPGPIKTK.[G]			1.84571	1	1	4	Q9CQ62	Q9CQ62 [235-246]			2,4-dienoyl-CoA reductase [(3E)-enoyl-CoA-producing], mitochondrial OS=Mus musculus OX=10090 GN=Decr1 PE=1 SV=1	Q9CQ62	1	1355.8	12	100	15.72	5	92.9	88.2	127.6	95	96.4	10821565	9842172	15434885	10139626	11271531	1.12379e+07	1.06688e+07	15434885	1.14949e+07	1.16672e+07	Det	Det	Det	Det	Det	1	1	1	1	1		High	High	Peak Found	Peak Found	Peak Found	High	High	Peak Found	Peak Found	Peak Found	High	High	High	3	3	0.6894	0.6903	0	0	1	1	1	1	1	1	452.606	452.606	0.26	0.26	0.00012	0.00012	40.2148	40.2148	6.42261e-05	4.38744e-05	1.25843e-05	5.70408e-09	1.66013	1.84571	3.1	223.84	223.84	3.64862e-05	0.000132688	39.81
FALSE		High	Unambiguous	VVLVLAGR	[K].VVLVLAGR.[Y]			1.14085	1	1	12	P61358	P61358 [10-17]			Large ribosomal subunit protein eL27 OS=Mus musculus OX=10090 GN=Rpl27 PE=1 SV=2	P61358	0	826.551	8	100	14.94	5	92.1	100.3	124.3	98.7	84.6	12409171	12952400	17397830	12189138	11436753	1.28866e+07	1.40402e+07	17397830	1.38184e+07	1.18382e+07	Det	Det	Det	Det	Det	1	1	1	1	1		High	High	High	High	High	High	High	High	High	High	High	High	High	2	2	0.4532	0.3612	0	0	1	1	1	1	1	1	413.779	413.779	-0.01	-0.02	-1e-05	-1e-05	40.2136	39.659	6.42261e-05	4.38744e-05	0.000379457	0.00031689	1.14085	1.04907	2.27	234.66	234.66	0.00233727	0.000132688	40.05
FALSE		High	Unambiguous	ANLPQSFQVDTSK	[R].ANLPQSFQVDTSK.[A]			2.39198	1	3	12	Q8BTM8	Q8BTM8 [1465-1477]			Filamin-A OS=Mus musculus OX=10090 GN=Flna PE=1 SV=5	B7FAV1; Q8BTM8; B7FAU9	0	1434.72	13	100	12.28	5	85.8	94.8	110.2	115.2	94	8197967	8675030	10940511	10089121	9010690	8.51335e+06	9.40363e+06	10940511	1.14377e+07	9.32697e+06	Det	Det	Det	Det	Det	1	1	1	1	1		High	High	Peak Found	High	High	High	High	Peak Found	High	High	High	High	High	2	2	0.6563	0.6736	0	0	1	1	1	1	1	1	717.865	717.865	0.43	0.43	0.00031	0.00031	39.4903	39.4903	6.42261e-05	4.38744e-05	3.18391e-07	3.08518e-12	2.21843	2.39198	3.37	291.83	291.83	1.44702e-06	0.000132688	39.91
FALSE		High	Unambiguous	IAEGTFPGKI	[R].IAEGTFPGKI.[-]			1.46694	1	2	10	P56391	P56391 [77-86]			Cytochrome c oxidase subunit 6B1 OS=Mus musculus OX=10090 GN=Cox6b1 PE=1 SV=2	A0A140LIU3; P56391	1	1032.57	10	100	35.72	5	72.7	75.1	160.2	89.6	102.4	12193737	12065147	2.78987e+07	13756193	1.72224e+07	1.26628e+07	1.30785e+07	2.78987e+07	1.55949e+07	1.78269e+07	Det	Det	Det	Det	Det	1	1	2	1	2		High	High	High	High	High	High	High	High	High	High	High	High	High	2	2	0.6433	0.5816	0	0	1	1	1	1	1	1	516.791	516.79	2.21	1.01	0.00114	0.00052	39.9503	38.4275	6.42261e-05	4.38744e-05	0.000128272	1.05036e-06	1.30705	1.46694	2.39	239.33	239.33	0.0003418	0.000132688	40.24
FALSE		High	Unambiguous	LNIPVNQVNPR	[R].LNIPVNQVNPR.[D]			1.58991	1	1	12	Q8VDN2	Q8VDN2 [648-658]			Sodium/potassium-transporting ATPase subunit alpha-1 OS=Mus musculus OX=10090 GN=Atp1a1 PE=1 SV=1	Q8VDN2	0	1263.72	11	100	20.75	5	69.8	89.8	112.2	123	105.2	9141084	11276467	15272554	14758677	13831941	9.49275e+06	1.22236e+07	15272554	1.67314e+07	1.43174e+07	Det	Det	Det	Det	Det	1	1	1	1	1		High	High	High	High	High	High	High	High	High	High	High	High	High	2	2	0.5646	0.4943	0	0	1	1	1	1	1	1	632.362	632.363	-0.79	0.85	-0.0005	0.00054	38.3277	39.3482	6.42261e-05	4.38744e-05	2.52132e-05	1.93197e-07	1.55457	1.58991	2.65	267.95	267.95	0.000165344	0.000132688	39.77
FALSE		High	Unambiguous	YALYDATYETK	[R].YALYDATYETK.[E]			1.75407	2	4	10	P45591; P18760	P45591 [82-92]; P18760 [82-92]			Cofilin-2 OS=Mus musculus OX=10090 GN=Cfl2 PE=1 SV=1 Cofilin-1 OS=Mus musculus OX=10090 GN=Cfl1 PE=1 SV=3	P45591; A0A494B9A7; P18760; F8WGL3	0	1337.63	11	100	14.1	5	97.5	93.2	123.6	86.4	99.3	2.92539e+06	2.67732e+06	3.84922e+06	2372541	2.9892e+06	3.03793e+06	2.90219e+06	3.84922e+06	2.68966e+06	3.09412e+06	Det	Det	Det	Det	Det	1	1	1	1	1	Shared	High	High	High	High	High	High	High	High	High	High	High	High	High	2	2	1	0.6343	0	0	1	1	1	1	1	1	669.318	669.318	2.44	2.44	0.00163	0.00163	39.9555	39.9555	6.42261e-05	4.38744e-05	1.51699e-05	2.01485e-08	1.63175	1.75407	3.09	275.36	275.36	6.26973e-05	0.000132688	40.11
FALSE		High	Unambiguous	KGTPWEGGLFK	[K].KGTPWEGGLFK.[L]			1.12483	1	3	6	P63280	P63280 [49-59]			SUMO-conjugating enzyme UBC9 OS=Mus musculus OX=10090 GN=Ube2i PE=1 SV=1	P63280; G3UYP0; Q8CFZ0	1	1219.65	11	100	47.71	5	142.6	119.6	100.1	19	118.7	1.15746e+06	930431	843931	141381	966777	1.20199e+06	1.00858e+06	843931	160279	1.00071e+06	Det	Det	Det	Det	Det	1	1	1	1	1		High	High	Peak Found	Peak Found	High	High	High	Peak Found	Peak Found	High	High	High	High	3	3	0.4706	0.5752	0	0	1	1	1	1	1	1	407.219	407.219	-2.67	-2.67	-0.00108	-0.00108	40.185	40.185	6.42261e-05	4.38744e-05	0.000586014	0.000114904	1.07353	1.12483	2.66	155.87	155.87	0.00256805	0.000132688	39.43
FALSE		High	Unambiguous	VFSGVVSTGLK	[R].VFSGVVSTGLK.[V]			1.94342	1	1	4	P58252	P58252 [416-426]			Elongation factor 2 OS=Mus musculus OX=10090 GN=Eef2 PE=1 SV=2	P58252	0	1093.63	11	100	27.27	5	79.1	88.4	147.5	96.8	88.3	1265109	1.3543e+06	2.45011e+06	1418098	1.41727e+06	1.31378e+06	1.46805e+06	2.45011e+06	1.60765e+06	1.46702e+06	Det	Det	Det	Det	Det	1	1	1	1	1		High	High	Peak Found	Peak Found	Peak Found	High	High	Peak Found	Peak Found	Peak Found	High	High	High	2	2	0.6927	0.5895	0	0	1	1	1	1	1	1	547.317	547.317	1.11	1.74	0.00061	0.00095	40.1806	39.6782	6.42261e-05	4.38744e-05	1.9479e-06	1.92024e-08	1.94342	1.75757	2.85	300.99	300.99	2.04845e-05	0.000132688	40
FALSE		High	Unambiguous	NFGIGQDIQPK	[K].NFGIGQDIQPK.[R]			1.5093	1	1	12	P12970	P12970 [38-48]			Large ribosomal subunit protein eL8 OS=Mus musculus OX=10090 GN=Rpl7a PE=1 SV=2	P12970	0	1216.63	11	100	17.69	5	82	89.7	128.6	98.6	101.1	23645848	24789276	38524880	26060350	29255910	2.45555e+07	2.68713e+07	38524880	2.95437e+07	3.02828e+07	Det	Det	Det	Det	Det	1	1	1	1	1		High	High	High	High	High	High	High	High	High	High	High	High	High	2	2	0.6723	0.6869	0	0	1	1	1	1	1	1	608.82	608.82	0.76	0.23	0.00046	0.00014	39.7542	40.1722	6.42261e-05	4.38744e-05	6.88009e-05	5.86177e-07	1.40196	1.5093	2.97	238.98	238.98	0.000266161	0.000132688	40.11
FALSE		High	Unambiguous	NNIPYFETSAK	[K].NNIPYFETSAK.[E]			1.35905	1	1	6	P51150	P51150 [147-157]			Ras-related protein Rab-7a OS=Mus musculus OX=10090 GN=Rab7a PE=1 SV=2	P51150	0	1283.63	11	100	9.96	5	90.9	100.2	89.1	110	109.8	2745684	2899027	2.79486e+06	3043930	3.32576e+06	2.85131e+06	3.14251e+06	2.79486e+06	3.45079e+06	3.44249e+06	Det	Det	Det	Det	Det	1	1	1	1	1		High	Peak Found	Peak Found	High	High	High	Peak Found	Peak Found	High	High	High	High	High	2	2	0.7817	0.633	0	0	1	1	1	1	1	1	642.317	642.317	0.47	0.47	0.0003	0.0003	40.1711	40.1711	6.42261e-05	4.38744e-05	0.000333066	4.63798e-06	1.16094	1.35905	2.67	204.88	204.88	0.00064617	0.000132688	39.88
FALSE		High	Unambiguous	ILAQITGTEHLTESENDNTK	[R].ILAQITGTEHLTESENDNTK.[K]			4.37118	3	12	28	E9Q8P5; D9J2Z9; Q8CI51-2	E9Q8P5 [187-206]; D9J2Z9 [176-195]; Q8CI51-2 [285-304]			PDZ and LIM domain 5 OS=Mus musculus OX=10090 GN=Pdlim5 PE=1 SV=2 ENH isoform 1b OS=Mus musculus OX=10090 GN=Pdlim5 PE=1 SV=1 Isoform 2 of PDZ and LIM domain protein 5 OS=Mus musculus OX=10090 GN=Pdlim5	D9J301; E9Q8P5; Q8CI51-3; F8WJI6; D9J2Z9; Q8CI51-2; D9J302; Q9CRA2; A0A0G2JEJ0; D9J300; D9J303; Q8CI51	0	2214.09	20	100	30.26	5	105.1	56.8	96.2	141.9	100.1	8.96896e+06	4.64317e+06	8524750	1.10927e+07	8.56936e+06	9.314e+06	5.03314e+06	8524750	1.25754e+07	8.87015e+06	Det	Det	Det	Det	Det	2	2	1	2	2	Shared	High	High	High	High	High	High	High	High	High	High	High	High	High	3	3	0.8273	0.7687	0	0	1	1	1	1	1	1	738.701	738.699	0.08	-2.27	6e-05	-0.00168	36.6921	38.0825	6.42261e-05	4.38744e-05	1.8794e-12	6.30512e-16	4.04659	4.05402	5.36	511.26	511.26	1.20795e-11	0.000132688	37.86
FALSE		High	Unambiguous	MSGNGRELGEHGLYEYTELK	[K].MSGNGRELGEHGLYEYTELK.[T]			1.95177	2	2	14	O35945; P24549	O35945 [471-490]; P24549 [471-490]			Aldehyde dehydrogenase, cytosolic 1 OS=Mus musculus OX=10090 GN=Aldh1a7 PE=1 SV=1 Aldehyde dehydrogenase 1A1 OS=Mus musculus OX=10090 GN=Aldh1a1 PE=1 SV=5	O35945; P24549	1	2283.07	20	100	33.62	5	123.2	50.6	114.5	131	80.7	3.03807e+06	1.1962e+06	2.93356e+06	2.9599e+06	1.99643e+06	3.15495e+06	1.29667e+06	2.93356e+06	3.35552e+06	2.0665e+06	Det	Det	Det	Det	Det	2	1	2	2	2	Shared	High	High	High	Peak Found	High	High	High	High	Peak Found	High	High	High	High	3	3	0.7453	0.5596	0	0	1	1	1	1	1	1	761.696	761.696	0.67	0.67	0.00051	0.00051	40.15	40.15	6.42261e-05	4.38744e-05	1.84359e-06	2.89454e-08	1.95177	1.72776	2.77	315.71	315.71	1.94985e-05	0.000132688	38.44
FALSE		High	Unambiguous	NVHINDNVLHSAFEVGARK	[K].NVHINDNVLHSAFEVGARK.[V]			1.13974	1	4	2	A0A2R8VI39	A0A2R8VI39 [90-108]			GDP-L-fucose synthase OS=Mus musculus OX=10090 GN=Gfus PE=1 SV=1	A0A2R8VHD0; P23591; A0A2R8VI39; A0A2R8W6P6	1	2120.1	19	100	108.28	5	282.6	10.9	66.4	33.4	106.8	556374					577778	22212.9	135679	68233.5	218413	Det	Imp	Imp	Imp	Imp	1						High	n/a	n/a	n/a	n/a	High	n/a	n/a	n/a	n/a	High	High	High	5	5	0.3882	0.2857	0	0	1	1	1	1	1	1	424.826	424.826	-0.15	-0.15	-7e-05	-7e-05	40.1478	40.1478	8.42797e-05	4.38744e-05	0.000696374	9.38516e-05	1.0466	1.13974	2.52	140.08	140.08	0.00235257	0.000132688	39.63
FALSE		High	Unambiguous	AGQVFLEELGNHK	[K].AGQVFLEELGNHK.[A]			2.70493	1	2	12	P16330	P16330 [204-216]			2',3'-cyclic-nucleotide 3'-phosphodiesterase OS=Mus musculus OX=10090 GN=Cnp PE=1 SV=3	P16330-2; P16330	0	1441.74	13	100	15.99	5	99	100.6	119.5	75.3	105.6	1.08878e+07	10593304	1.36407e+07	7.58182e+06	1.1648e+07	1.13066e+07	1.1483e+07	1.36407e+07	8.59523e+06	1.20569e+07	Det	Det	Det	Det	Det	2	2	2	2	2		High	High	Peak Found	High	High	High	High	Peak Found	High	High	High	High	High	3	3	0.7796	0.4801	0	0	1	1	1	1	1	1	481.253	481.253	0.19	0.19	9e-05	9e-05	37.6719	37.6719	6.42261e-05	4.38744e-05	2.50879e-08	4.14702e-14	2.60423	2.70493	3.27	300.89	300.89	2.27759e-07	0.000132688	39.6
FALSE		High	Unambiguous	LSISGEYNLK	[R].LSISGEYNLK.[T]			1.73218	1	4	10	A0A0A0MQA3	A0A0A0MQA3 [332-341]			Serine (or cysteine) peptidase inhibitor, clade A, member 1A OS=Mus musculus OX=10090 GN=Serpina1a PE=1 SV=1	P07758; A0A0R4J0X5; A0A0A0MQA3; Q00896	0	1123.6	10	100	13.35	5	82.2	113.5	111.1	102.5	90.7	17671200	23371136	24792138	20179124	19565822	1.8351e+07	2.5334e+07	24792138	2.28763e+07	2.02526e+07	Det	Det	Det	Det	Det	1	1	1	1	1		High	High	High	Peak Found	Peak Found	High	High	High	Peak Found	Peak Found	High	High	High	2	2	0.7313	0.651	0	0	1	1	1	1	1	1	562.304	562.304	1.27	1.27	0.00072	0.00072	39.3042	39.3042	6.42261e-05	4.38744e-05	2.00535e-05	2.72362e-08	1.58936	1.73218	2.98	265.93	265.93	7.13526e-05	0.000132688	39.72
FALSE		High	Unambiguous	LAEQELIETSER	[K].LAEQELIETSER.[V]			2.80528	2	2	48	Q02566; Q91Z83	Q02566 [1703-1714]; Q91Z83 [1701-1712]			Myosin-6 OS=Mus musculus OX=10090 GN=Myh6 PE=1 SV=2 Myosin-7 OS=Mus musculus OX=10090 GN=Myh7 PE=2 SV=1	Q02566; Q91Z83	0	1417.72	12	100	27.11	5	79.6	68.1	103.7	136.8	111.7	54765235	4.49204e+07	7.4121e+07	8.62509e+07	77095823	5.68721e+07	4.86932e+07	7.4121e+07	9.77795e+07	7.98019e+07	Det	Det	Det	Det	Det	2	3	3	2	2	Shared	High	High	High	High	High	High	High	High	High	High	High	High	High	2	2	0.6698	0.5821	0	0	1	1	1	1	1	1	709.362	709.362	-0.43	-0.43	-0.0003	-0.0003	36.9012	36.9012	6.42261e-05	4.38744e-05	6.6946e-09	1.04142e-14	2.80483	2.80528	3.35	375.29	375.29	1.25889e-07	0.000132688	37.96
FALSE		High	Unambiguous	DGFVTEGELK	[K].DGFVTEGELK.[S]			1.16018	1	1	4	Q6XLQ8	Q6XLQ8 [85-94]			Calumenin OS=Mus musculus OX=10090 GN=Calu PE=1 SV=1	Q6XLQ8	0	1094.54	10	100	15.54	5	110	107.3	110.7	73.7	98.3	1.0977e+06	1.02598e+06	1.1478e+06	673355	984326	1.13993e+06	1.11215e+06	1.1478e+06	763358	1.01888e+06	Det	Det	Det	Det	Det	1	1	1	1	1		High	Peak Found	High	Peak Found	Peak Found	High	Peak Found	High	Peak Found	Peak Found	High	High	High	2	2	0.648	0.597	0	0	1	1	1	1	1	1	547.771	547.771	-1.37	-1.37	-0.00075	-0.00075	38.6893	38.6893	0.000162721	4.38744e-05	0.00120261	7.10477e-05	0.960365	1.16018	2.01	185.47	185.47	0.00208611	0.000132688	40.16
FALSE		High	Unambiguous	GGVSLPALK	[R].GGVSLPALK.[K]			1.16364	1	1	16	P43276	P43276 [55-63]			Histone H1.5 OS=Mus musculus OX=10090 GN=H1-5 PE=1 SV=2	P43276	0	841.514	9	100	7.75	5	93.2	106.3	90.4	102.5	107.5	37491864	40951548	37766516	37764380	43391336	3.89342e+07	4.4391e+07	37766516	4.28121e+07	4.49144e+07	Det	Det	Det	Det	Det	1	1	1	1	1		High	High	High	High	High	High	High	High	High	High	High	High	High	2	2	0.5522	0.4495	0	0	1	1	1	1	1	1	421.261	421.261	0.95	0.95	0.0004	0.0004	39.5541	39.5541	6.42261e-05	4.38744e-05	0.00032729	0.000205266	1.16364	1.08176	2.18	231.1	231.1	0.00204408	0.000132688	39.76
FALSE		High	Unambiguous	LLGSIDIDHTQYKFGHTK	[K].LLGSIDIDHTQYKFGHTK.[V]			3.59929	4	4	30	Q5SX40; Q5SX39; G3UW82; P13542	Q5SX40 [752-769]; Q5SX39 [749-766]; G3UW82 [752-769]; P13542 [748-765]			Myosin-1 OS=Mus musculus OX=10090 GN=Myh1 PE=1 SV=1 Myosin-4 OS=Mus musculus OX=10090 GN=Myh4 PE=1 SV=1 Myosin, heavy polypeptide 2, skeletal muscle, adult OS=Mus musculus OX=10090 GN=Myh2 PE=1 SV=1 Myosin-8 OS=Mus musculus OX=10090 GN=Myh8 PE=2 SV=2	Q5SX40; Q5SX39; G3UW82; P13542	1	2073.08	18	100	37.76	5	120	80.5	153.9	89.1	56.5	2.01705e+07	1.29638e+07	2.6871e+07	1.3712e+07	9.52634e+06	2.09464e+07	1.40526e+07	2.6871e+07	1.55448e+07	9.86072e+06	Det	Det	Det	Det	Det	4	4	4	3	3	Shared	High	High	High	High	High	High	High	High	High	High	High	High	High	3	3	0.7721	0.6646	0	0	1	1	1	1	1	1	691.698	691.698	1.26	1.26	0.00087	0.00087	36.6698	36.6698	6.42261e-05	4.38744e-05	4.12867e-10	6.30512e-16	3.22784	3.59929	4.86	419.81	419.81	1.15515e-09	0.000132688	38.29
FALSE		High	Unambiguous	EARSLSTELFKLK	[K].EARSLSTELFKLK.[N]			1.2512	2	2	2	Q02566; Q91Z83	Q02566 [1475-1487]; Q91Z83 [1473-1485]			Myosin-6 OS=Mus musculus OX=10090 GN=Myh6 PE=1 SV=2 Myosin-7 OS=Mus musculus OX=10090 GN=Myh7 PE=2 SV=1	Q02566; Q91Z83	2	1521.86	13	100	42.13	5	100.2	92.8	75.7	61	170.3	1.3925e+06	1.23535e+06	1.09273e+06	776783	2.37385e+06	1.44607e+06	1.33911e+06	1.09273e+06	880611	2.45717e+06	Det	Det	Det	Det	Det	1	1	1	1	1	Shared	High	Peak Found	Peak Found	Peak Found	Peak Found	High	Peak Found	Peak Found	Peak Found	Peak Found	High	High	High	4	4	0.5023	0.4297	0	0	1	1	1	1	1	1	381.221	381.221	-1.07	-1.07	-0.00041	-0.00041	40.0648	40.0648	6.42261e-05	4.38744e-05	0.000184906	8.514e-05	1.2512	1.1469	2.49	236.55	236.55	0.00122059	0.000132688	39.27
FALSE		High	Unambiguous	SEPQDFQEDSWGDTK	[K].SEPQDFQEDSWGDTK.[H]			2.09055	1	3	6	A2ARP8	A2ARP8 [1252-1266]			Microtubule-associated protein 1 A OS=Mus musculus OX=10090 GN=Map1a PE=1 SV=1	A2ARP8; Q9QYR6; Q9QYR6-2	0	1768.73	15	100	24.32	5	71	82.6	133.5	109.1	103.9	301976	336514	589836	425286	443317	313593	364777	589836	482131	458877	Det	Det	Det	Det	Det	1	1	1	1	1		High	Peak Found	High	Peak Found	High	High	Peak Found	High	Peak Found	High	High	High	High	2	2	0.691	0.6494	0	0	1	1	1	1	1	1	884.869	884.869	0.62	0.62	0.00055	0.00055	38.8035	38.8035	6.42261e-05	4.38744e-05	2.79103e-06	1.9587e-10	1.88881	2.09055	2.51	258.52	258.52	8.58837e-06	0.000132688	40.16
FALSE		High	Unambiguous	LYLGHNYVTAIR	[R].LYLGHNYVTAIR.[N]			2.00816	1	1	8	Q921I1	Q921I1 [332-343]			Serotransferrin OS=Mus musculus OX=10090 GN=Tf PE=1 SV=1	Q921I1	0	1419.77	12	100	40.49	5	62	77.1	94.7	98.7	167.5	1.37179e+06	1.63502e+06	2177715	2001764	3720625	1.42457e+06	1.77234e+06	2177715	2.26933e+06	3.85122e+06	Det	Det	Det	Det	Det	1	1	1	1	1		High	High	Peak Found	Peak Found	High	High	High	Peak Found	Peak Found	High	High	High	High	3	3	0.7914	0.6082	0	0	1	1	1	1	1	1	473.93	473.93	0.1	0.1	5e-05	5e-05	39.5177	39.5177	6.42261e-05	4.38744e-05	1.27172e-06	6.63542e-10	2.00816	2.00194	2.91	278.46	278.46	1.39737e-05	0.000132688	38.84
FALSE		High	Unambiguous	IDIDPEETVK	[K].IDIDPEETVK.[A]			1.47251	1	1	2	P54728	P54728 [15-24]			UV excision repair protein RAD23 homolog B OS=Mus musculus OX=10090 GN=Rad23b PE=1 SV=2	P54728	0	1158.59	10	100	28.51	5	79.7	79.9	104.7	147.6	88	4.72939e+06	4.54504e+06	6456033	8027100	5.24103e+06	4.91133e+06	4.92677e+06	6456033	9.10003e+06	5.42499e+06	Det	Det	Det	Det	Det	1	1	1	1	1		High	Peak Found	Peak Found	Peak Found	Peak Found	High	Peak Found	Peak Found	Peak Found	Peak Found	High	High	High	2	2	0.5933	0.5523	0	0	1	1	1	1	1	1	579.798	579.798	0.61	0.61	0.00035	0.00035	40.0283	40.0283	6.42261e-05	4.38744e-05	4.3266e-05	1.5551e-06	1.47251	1.43844	2.39	234.46	234.46	0.000330742	0.000132688	40.04
FALSE		High	Unambiguous	DLLHPSLEEEK	[R].DLLHPSLEEEK.[K]			1.83006	1	3	10	Q6ZWY3	Q6ZWY3 [6-16]			Small ribosomal subunit protein eS27-like OS=Mus musculus OX=10090 GN=Rps27l PE=1 SV=3	Q6ZWY3; D6RH49; D3YYB0	0	1309.66	11	100	13.47	5	100.7	105.3	118.8	92.2	83.2	12547459	1.2566e+07	1.53694e+07	1.052e+07	10396285	1.30302e+07	1.36214e+07	1.53694e+07	1.19261e+07	1.07612e+07	Det	Det	Det	Det	Det	2	2	2	2	2		High	High	Peak Found	Peak Found	High	High	High	Peak Found	Peak Found	High	High	High	High	2	2	0.6268	0.561	0	0	1	1	1	1	1	1	655.336	655.336	0.5	0.5	0.00033	0.00033	39.5834	39.5834	6.42261e-05	4.38744e-05	4.10972e-06	2.53494e-07	1.83006	1.57018	3.44	327.55	327.55	4.00205e-05	0.000132688	39.91
FALSE		High	Unambiguous	DELADEIANSSGK	[R].DELADEIANSSGK.[G]			2.63416	1	1	10	Q8VDD5	Q8VDD5 [1704-1716]			Myosin-9 OS=Mus musculus OX=10090 GN=Myh9 PE=1 SV=4	Q8VDD5	0	1348.62	13	100	11.07	5	85.5	95.1	111.3	111	97.1	6844764	7.29757e+06	9251321	8.13959e+06	7803080	7.10809e+06	7.91048e+06	9251321	9.22756e+06	8.07697e+06	Det	Det	Det	Det	Det	1	1	1	1	1		High	High	High	Peak Found	High	High	High	High	Peak Found	High	High	High	High	2	2	0.6837	0.7979	0	0	1	1	1	1	1	1	674.815	674.815	0.33	0.33	0.00023	0.00023	40.0253	40.0253	6.42261e-05	4.38744e-05	1.75612e-07	1.09886e-13	2.30877	2.63416	3.76	384.34	384.34	3.45991e-07	0.000132688	40.11
FALSE		High	Unambiguous	ALEVIRPAHILQEK	[K].ALEVIRPAHILQEK.[E]			1.86162	1	1	4	P23116	P23116 [533-546]			Eukaryotic translation initiation factor 3 subunit A OS=Mus musculus OX=10090 GN=Eif3a PE=1 SV=5	P23116	0	1616.95	14	100	47.29	5	98.4	66.4	171	49.4	114.8	2.80426e+06	1812142	5.05996e+06	1.29063e+06	3.28296e+06	2.91215e+06	1.96434e+06	5.05996e+06	1.46314e+06	3.39819e+06	Det	Det	Det	Det	Det	1	1	1	1	1		High	Peak Found	High	Peak Found	Peak Found	High	Peak Found	High	Peak Found	Peak Found	High	High	High	4	4	0.4693	0.5707	0	0	1	1	1	1	1	1	404.992	404.992	-0.18	-0.18	-7e-05	-7e-05	35.2258	35.2258	6.42261e-05	4.38744e-05	3.9324e-06	4.5819e-09	1.83676	1.86162	3.68	220.87	220.87	3.32129e-05	0.000132688	35.92
FALSE		High	Unambiguous	SADNSLENPFSK	[K].SADNSLENPFSK.[G]			1.86887	1	8	4	A0A0R4J104	A0A0R4J104 [727-738]			Disabled 2, mitogen-responsive phosphoprotein OS=Mus musculus OX=10090 GN=Dab2 PE=1 SV=1	P98078; P98078-3; E9PX84; P98078-2; Q3TRE6; A0A0R4J104; E9QL31; F6TQN9	0	1308.61	12	100	18.49	5	86.1	102.5	130.8	86.5	94.1	1.59119e+06	1.81425e+06	2.51005e+06	1.46332e+06	1.74365e+06	1.6524e+06	1.96663e+06	2.51005e+06	1.65891e+06	1.80485e+06	Det	Det	Det	Det	Det	1	1	1	1	1		High	High	Peak Found	Peak Found	Peak Found	High	High	Peak Found	Peak Found	Peak Found	High	High	High	2	2	0.753	0.4228	0	0	1	1	1	1	1	1	654.807	654.806	0.7	-1.35	0.00046	-0.00088	39.7561	39.998	6.42261e-05	4.38744e-05	3.18265e-06	4.186e-09	1.86887	1.86819	2.98	276.62	276.62	3.18204e-05	0.000132688	39.97
FALSE		High	Unambiguous	VIFPAPTPK	[K].VIFPAPTPK.[N]			1.27902	1	1	8	Q61941	Q61941 [434-442]			NAD(P) transhydrogenase, mitochondrial OS=Mus musculus OX=10090 GN=Nnt PE=1 SV=2	Q61941	0	969.577	9	100	10.03	5	98.1	95.1	115.3	103.1	88.5	4733787	4.3929e+06	5.77332e+06	4554825	4281929	4.9159e+06	4.76185e+06	5.77332e+06	5.16364e+06	4.43222e+06	Det	Det	Det	Det	Det	1	1	1	1	1		High	Peak Found	High	High	High	High	Peak Found	High	High	High	High	High	High	2	2	0.4253	0.5243	0	0	1	1	1	1	1	1	485.292	485.292	-0.08	-0.08	-4e-05	-4e-05	39.9962	39.9962	6.42261e-05	4.38744e-05	0.000320534	1.39435e-05	1.16684	1.27902	2.06	181.64	181.64	0.00103598	0.000132688	39.93
FALSE		High	Unambiguous	DNSIQHEFSLTR	[K].DNSIQHEFSLTR.[E]			2.64463	1	2	18	P01831	P01831 [46-57]			Thy-1 membrane glycoprotein OS=Mus musculus OX=10090 GN=Thy1 PE=1 SV=1	A0A1L1SUX8; P01831	0	1446.7	12	100	13.8	5	82.9	101.9	120.8	100.4	94	2.16165e+07	25435345	32690941	23979339	2.4586e+07	2.24481e+07	2.75716e+07	32690941	2.71845e+07	2.5449e+07	Det	Det	Det	Det	Det	2	2	2	2	2		High	High	High	High	High	High	High	High	High	High	High	High	High	2	2	0.7362	0.5474	0	0	1	1	1	1	1	1	723.851	723.852	-2.2	-0.73	-0.00159	-0.00053	39.4158	39.995	6.42261e-05	4.38744e-05	2.19706e-08	9.51353e-14	2.62438	2.64463	3.69	413.47	413.47	3.25237e-07	0.000132688	39.71
FALSE		High	Unambiguous	VLIANNGIAAVK	[K].VLIANNGIAAVK.[C]			1.93431	2	5	4	Q5SWU9; E9Q4Z2	Q5SWU9 [120-131]; E9Q4Z2 [253-264]			Acetyl-CoA carboxylase 1 OS=Mus musculus OX=10090 GN=Acaca PE=1 SV=1 Acetyl-CoA carboxylase 2 OS=Mus musculus OX=10090 GN=Acacb PE=1 SV=1	V9GWS0; Q5SWU9-2; Q5SWU9; D3Z0B3; E9Q4Z2	0	1182.72	12	100	14.87	5	81	92.4	108.1	119.9	98.6	1.81529e+06	1.98575e+06	2.51685e+06	2.46373e+06	2.21775e+06	1.88512e+06	2.15253e+06	2.51685e+06	2.79304e+06	2.29559e+06	Det	Det	Det	Det	Det	1	1	1	1	1	Shared	High	High	Peak Found	Peak Found	Peak Found	High	High	Peak Found	Peak Found	Peak Found	High	High	High	2	2	0.7814	0.6966	0	0	1	1	1	1	1	1	591.864	591.865	0.79	1.99	0.00047	0.00118	39.6146	39.9698	6.42261e-05	4.38744e-05	2.06834e-06	1.29453e-08	1.93431	1.7862	2.67	269.27	269.27	2.16172e-05	0.000132688	39.92
FALSE		High	Unambiguous	EIDGGLETLR	[R].EIDGGLETLR.[L]			1.48174	1	5	6	Q9DCW4	Q9DCW4 [165-174]			Electron transfer flavoprotein subunit beta OS=Mus musculus OX=10090 GN=Etfb PE=1 SV=3	A0A0N4SVE0; A0A0U1RNK9; A0A0U1RNP5; A0A0U1RNR3; Q9DCW4	0	1102.57	10	100	8.42	5	87.4	97	109.3	101	105.3	21056120	22382024	27344700	22284256	25450748	2.18662e+07	2.42618e+07	27344700	2.52628e+07	2.63441e+07	Det	Det	Det	Det	Det	1	1	1	1	1		High	Peak Found	High	Peak Found	Peak Found	High	Peak Found	High	Peak Found	Peak Found	High	High	High	2	2	0.5527	0.5455	0	0	1	1	1	1	1	1	551.791	551.791	0.02	0.02	1e-05	1e-05	39.9314	39.9314	6.42261e-05	4.38744e-05	8.02332e-05	8.56788e-07	1.37856	1.48174	2.53	224.61	224.61	0.0003132	0.000132688	40.13
FALSE		High	Unambiguous	MFQTLIQK	[-].MFQTLIQK.[V]	1xOxidation [M1]	1xOxidation [M1]	1.15196	1	2	6	P56379	P56379 [1-8]			ATP synthase subunit ATP5MPL, mitochondrial OS=Mus musculus OX=10090 GN=Atp5mpl PE=1 SV=1	A0A1Y7VLP0; P56379	0	1024.55	8	100	68.53	5	186.3	127.5	121.9	11	53.3	1.25045e+06	820239	849981		359190	1.29856e+06	889129	849981	76354.5	371798	Det	Det	Det	Imp	Det	2	2	2		1		Peak Found	High	High	n/a	Peak Found	Peak Found	High	High	n/a	Peak Found	High	High	High	2	2	0.6321	0.434	0	0	1	1	1	1	1	1	512.779	512.78	0.66	3.29	0.00034	0.00168	31.675	32.4302	6.42261e-05	4.38744e-05	0.000353075	0.00071375	1.15196	0.985776	1.59	219.98	219.98	0.00218945	0.000132688	35.22
FALSE		High	Unambiguous	GMGGAMDLVSSSK	[K].GMGGAMDLVSSSK.[T]			2.21424	1	2	11	Q9D0K2	Q9D0K2 [422-434]			Succinyl-CoA:3-ketoacid coenzyme A transferase 1, mitochondrial OS=Mus musculus OX=10090 GN=Oxct1 PE=1 SV=1	Q9D0K2; Q3UJQ9	0	1239.57	13	100	19.41	5	71.6	91.6	105.8	123.1	107.9	2135030	2615882	3.27606e+06	3.36243e+06	3.2261e+06	2.21717e+06	2.83558e+06	3.27606e+06	3.81187e+06	3.33934e+06	Det	Det	Det	Det	Det	1	1	1	1	1		High	High	High	Peak Found	High	High	High	High	Peak Found	High	High	High	High	2	2	0.793	0.773	0	0	1	1	1	1	1	1	620.29	620.29	1.08	1.08	0.00067	0.00067	39.4227	39.4227	6.42261e-05	4.38744e-05	3.27301e-07	8.35669e-11	2.21424	2.15241	2.82	296.51	296.51	4.13558e-06	0.000132688	39.66
FALSE		High	Unambiguous	HGRYLTVAAVFRGR	[R].HGRYLTVAAVFRGR.[M]			3.67702	3	3	8	Q9D6F9; P99024; P68372	Q9D6F9 [307-320]; P99024 [307-320]; P68372 [307-320]			Tubulin beta-4A chain OS=Mus musculus OX=10090 GN=Tubb4a PE=1 SV=3 Tubulin beta-5 chain OS=Mus musculus OX=10090 GN=Tubb5 PE=1 SV=1 Tubulin beta-4B chain OS=Mus musculus OX=10090 GN=Tubb4b PE=1 SV=1	Q9D6F9; P99024; P68372	2	1602.9	14	100	59.75	5	118	88	146.9	2.1	145	2.7721e+06	1.98106e+06	3.58245e+06		3.41624e+06	2.87874e+06	2.14745e+06	3.58245e+06	50478.1	3.53615e+06	Det	Det	Det	Imp	Det	1	1	2		1	Shared	High	High	High	n/a	High	High	High	High	n/a	High	High	High	High	4	4	0.7022	0.5729	0	0	1	1	1	1	1	1	401.48	401.48	-0.57	-0.57	-0.00023	-0.00023	29.2783	29.2783	6.42261e-05	4.38744e-05	1.38436e-10	6.30512e-16	3.39376	3.67702	4.94	382.13	382.13	7.2978e-10	0.000132688	38.5
FALSE		High	Unambiguous	QTALAELVK	[K].QTALAELVK.[H]			1.50628	1	1	30	P07724	P07724 [550-558]			Albumin OS=Mus musculus OX=10090 GN=Alb PE=1 SV=3	P07724	0	972.572	9	100	11.54	5	98.8	87.1	93.1	117.5	103.4	472187360	398832160	462022016	514285312	495769920	4.90353e+08	4.32329e+08	462022016	5.83026e+08	5.13171e+08	Det	Det	Det	Det	Det	1	1	1	1	1		High	High	High	High	High	High	High	High	High	High	High	High	High	2	2	0.5129	0.4215	0	0	1	1	1	1	1	1	486.79	486.79	-0.19	-0.19	-9e-05	-9e-05	39.8984	39.8984	6.42261e-05	4.38744e-05	0.000185627	6.11073e-07	1.25061	1.50628	3.25	204.09	204.09	0.00027095	0.000132688	38.9
FALSE		High	Unambiguous	VSVISVEEPPQR	[K].VSVISVEEPPQR.[S]			2.20205	1	2	20	Q9DCW4	Q9DCW4 [222-233]			Electron transfer flavoprotein subunit beta OS=Mus musculus OX=10090 GN=Etfb PE=1 SV=3	A0A0U1RQB4; Q9DCW4	0	1339.72	12	100	23.08	5	75.5	74.9	110	122.1	117.6	3.74305e+07	35585576	56645396	5.54812e+07	58533268	3.88704e+07	3.85743e+07	56645396	6.2897e+07	6.05878e+07	Det	Det	Det	Det	Det	2	1	2	2	2		High	High	High	High	Peak Found	High	High	High	High	Peak Found	High	High	High	2	2	0.6875	0.6935	0	0	1	1	1	1	1	1	670.364	670.364	0.04	0.04	3e-05	3e-05	37.4604	37.4604	6.42261e-05	4.38744e-05	1.93376e-06	4.21848e-11	1.94452	2.20205	3.36	279.03	279.03	4.44442e-06	0.000132688	38.09
FALSE		High	Unambiguous	AIRGEAFDRHLLGLK	[R].AIRGEAFDRHLLGLK.[L]			2.95861	1	3	5	P47934	P47934 [510-524]			Carnitine O-acetyltransferase OS=Mus musculus OX=10090 GN=Crat PE=1 SV=3	H7BX88; P47934; F7BF80	2	1695.97	15	100	57.96	5	80.6	7.4	148.4	123.7	139.9	605027		1156808	850237	1053338	628303	57977.5	1156808	963882	1.09031e+06	Det	Imp	Det	Det	Det	1		1	1	1		High	High	Peak Found	High	Peak Found	High	High	Peak Found	High	Peak Found	High	High	High	4	4	0.6105	0.5032	0	0	1	1	1	1	1	1	424.747	424.747	0.94	0.94	0.0004	0.0004	37.8218	37.8218	6.42261e-05	4.38744e-05	6.77571e-09	1.26075e-15	2.803	2.95861	4.65	334.84	334.84	5.08814e-08	0.000132688	33.92
FALSE		High	Unambiguous	IAATILTSPDLRK	[R].IAATILTSPDLRK.[Q]			2.93479	1	1	18	P05202	P05202 [326-338]			Aspartate aminotransferase, mitochondrial OS=Mus musculus OX=10090 GN=Got2 PE=1 SV=1	P05202	1	1398.83	13	100	23.7	5	75.7	118.9	131.1	87.4	86.9	28449870	4.28384e+07	5.11726e+07	3.00981e+07	3.27785e+07	2.95444e+07	4.64364e+07	5.11726e+07	3.41211e+07	3.39291e+07	Det	Det	Det	Det	Det	2	2	2	2	2		High	High	High	High	High	High	High	High	High	High	High	High	High	3	3	0.6966	0.5699	0	0	1	1	1	1	1	1	466.949	466.949	0.2	0.2	0.0001	0.0001	38.4928	38.4928	6.42261e-05	4.38744e-05	2.23041e-08	1.75008e-15	2.62209	2.93479	3.86	347.16	347.16	5.85705e-08	0.000132688	39.63
FALSE		High	Unambiguous	LATATFAGIENK	[R].LATATFAGIENK.[F]			2.04173	1	1	12	Q8BH59	Q8BH59 [641-652]			Electrogenic aspartate/glutamate antiporter SLC25A12, mitochondrial OS=Mus musculus OX=10090 GN=Slc25a12 PE=1 SV=1	Q8BH59	0	1235.66	12	100	14.15	5	79.8	90.4	108.7	111.4	109.7	4.09607e+06	4.4451e+06	5794011	5237571	5.65188e+06	4.25365e+06	4.81843e+06	5794011	5.93764e+06	5.85026e+06	Det	Det	Det	Det	Det	2	2	1	1	2		High	High	High	High	High	High	High	High	High	High	High	High	High	2	2	0.6943	0.6959	0	0	1	1	1	1	1	1	618.335	618.336	-0.53	0.63	-0.00033	0.00039	39.596	39.7648	6.42261e-05	4.38744e-05	3.24327e-06	3.83649e-10	1.86601	2.04173	3.65	286.35	286.35	1.14598e-05	0.000132688	39.78
FALSE		High	Unambiguous	RLFMSRTNRPPLSLSR	[K].RLFMSRTNRPPLSLSR.[M]			1.17062	1	4	6	P35980	P35980 [50-65]			Large ribosomal subunit protein eL18 OS=Mus musculus OX=10090 GN=Rpl18 PE=1 SV=3	A0A1B0GSA8; A0A1B0GSS8; A0A1B0GQU8; P35980	2	1931.08	16	100	62.55	5	52.1	22.1	105.3	158.9	161.6	339583	138325	713037	949308	1.05704e+06	352647	149942	713037	1.07619e+06	1.09414e+06	Det	Det	Det	Det	Det	1	1	1	1	1		High	Peak Found	High	Peak Found	High	High	Peak Found	High	Peak Found	High	High	High	High	5	5	0.6036	0.4662	0	0	1	1	1	1	1	1	387.021	387.021	-0.87	-0.87	-0.00034	-0.00034	39.8558	39.8558	0.00018097	4.38744e-05	0.0013555	6.16226e-05	0.941246	1.17062	2.66	182.77	182.77	0.00196184	0.000132688	29.31
FALSE		High	Unambiguous	IMDPNIVGNEHYDVARGVQK	[R].IMDPNIVGNEHYDVARGVQK.[I]			3.89662	1	1	10	P56480	P56480 [407-426]			ATP synthase subunit beta, mitochondrial OS=Mus musculus OX=10090 GN=Atp5f1b PE=1 SV=2	P56480	1	2255.12	20	100	38.79	5	70.3	85.5	150.8	62.6	130.9	3.74295e+06	4.35944e+06	8.33561e+06	3.05354e+06	6.98928e+06	3.88694e+06	4.72558e+06	8.33561e+06	3.46168e+06	7.2346e+06	Det	Det	Det	Det	Det	1	1	1	1	1		High	High	High	High	High	High	High	High	High	High	High	High	High	4	4	0.8105	0.7028	0	0	1	1	1	1	1	1	564.537	564.536	1.2	0.05	0.00068	3e-05	39.2783	39.8385	6.42261e-05	4.38744e-05	1.60823e-11	6.30512e-16	3.72062	3.09859	4.34	484.51	484.51	1.99398e-10	0.000132688	39.36
FALSE		High	Unambiguous	MLTAQDMSYDEAR	[K].MLTAQDMSYDEAR.[N]			2.50231	1	3	14	Q62261	Q62261 [1295-1307]			Spectrin beta chain, non-erythrocytic 1 OS=Mus musculus OX=10090 GN=Sptbn1 PE=1 SV=2	Q62261; A0A0A0MQG2; Q62261-2	0	1530.66	13	100	25.14	5	75.5	74.4	125.3	125.1	99.7	1.26158e+06	1.1911e+06	2175109	1.91484e+06	1.67131e+06	1.31011e+06	1.29114e+06	2175109	2.17078e+06	1.72997e+06	Det	Det	Det	Det	Det	1	1	1	1	1		High	High	High	High	High	High	High	High	High	High	High	High	High	2	2	0.8283	0.8176	0	0	1	1	1	1	1	1	765.832	765.832	0.37	0.37	0.00028	0.00028	39.0341	39.0341	6.42261e-05	4.38744e-05	3.21063e-07	6.75267e-13	2.21716	2.50231	3.4	349.66	349.66	7.54013e-07	0.000132688	39.58
FALSE		High	Unambiguous	NNLDPDLPYK	[K].NNLDPDLPYK.[F]			1.14524	1	2	2	A0A1Y7VN19	A0A1Y7VN19 [346-355]			Dehydrogenase/reductase (SDR family) member 7 (Fragment) OS=Mus musculus OX=10090 GN=Dhrs7 PE=1 SV=1	A0A1Y7VN19; Q9CXR1	0	1188.59	10	100	79.77	5	139.3	156.8	4.3	23.9	175.7	1.02464e+06	1.10478e+06			1.29665e+06	1.06405e+06	1.19757e+06	32791.7	182657	1.34216e+06	Det	Det	Imp	Imp	Det	1	1			1		High	Peak Found	n/a	n/a	Peak Found	High	Peak Found	n/a	n/a	Peak Found	High	High	High	2	2	0.7421	0.648	0	0	1	1	1	1	1	1	594.798	594.798	-1.23	-1.23	-0.00073	-0.00073	39.8198	39.8198	6.42261e-05	4.38744e-05	0.000467601	8.70802e-05	1.10857	1.14524	2.5	238.18	238.18	0.00227771	0.000132688	39.79
FALSE		High	Unambiguous	ISGLIYEETR	[R].ISGLIYEETR.[G]			2.00347	1	1	12	P62806	P62806 [47-56]			Histone H4 OS=Mus musculus OX=10090 GN=H4c1 PE=1 SV=2	P62806	0	1180.62	10	100	8.38	5	104	99.5	87.3	99	110.1	19326546	17713446	16841902	16842172	20522370	2.007e+07	1.92012e+07	16841902	1.90934e+07	2.12427e+07	Det	Det	Det	Det	Det	1	1	1	1	1		High	High	High	High	High	High	High	High	High	High	High	High	High	2	2	0.6068	0.5056	0	0	1	1	1	1	1	1	590.814	590.814	-0.45	-0.45	-0.00027	-0.00027	39.0348	39.0348	6.42261e-05	4.38744e-05	5.20714e-06	6.49757e-10	1.79412	2.00347	3.56	287.86	287.86	1.43663e-05	0.000132688	39.11
FALSE		High	Unambiguous	GPGLDFEGPDAK	[K].GPGLDFEGPDAK.[L]			2.11967	1	1	6	E9Q616	E9Q616 [4665-4676]			AHNAK nucleoprotein (desmoyokin) OS=Mus musculus OX=10090 GN=Ahnak PE=1 SV=1	E9Q616	0	1202.57	12	100	16.87	5	82.2	103.4	126.9	96.3	91.3	1.98246e+06	2387802	3.17573e+06	2.12556e+06	2.20716e+06	2.05873e+06	2.58835e+06	3.17573e+06	2.40966e+06	2.28464e+06	Det	Det	Det	Det	Det	1	1	1	1	1		High	High	Peak Found	Peak Found	High	High	High	Peak Found	Peak Found	High	High	High	High	2	2	0.7656	0.7269	0	0	1	1	1	1	1	1	601.789	601.789	1.19	1.19	0.00072	0.00072	39.7971	39.7971	6.42261e-05	4.38744e-05	8.02697e-07	1.31171e-10	2.07802	2.11967	2.6	283.2	283.2	7.2309e-06	0.000132688	39.95
FALSE		High	Unambiguous	MNPQSAFFQGK	[K].MNPQSAFFQGK.[L]			1.50244	1	2	20	P32020	P32020 [512-522]			Sterol carrier protein 2 OS=Mus musculus OX=10090 GN=Scp2 PE=1 SV=3	P32020; P32020-2	0	1254.59	11	100	16.93	5	75.3	93.4	102.2	120.2	108.9	23931724	28453374	33760464	35008792	34730004	2.48524e+07	3.08431e+07	33760464	3.96882e+07	3.5949e+07	Det	Det	Det	Det	Det	1	1	1	1	1		High	High	High	High	High	High	High	High	High	High	High	High	High	2	2	0.7691	0.6622	0	0	1	1	1	1	1	1	627.799	627.799	-2.21	-2.21	-0.00139	-0.00139	37.8378	37.8378	6.42261e-05	4.38744e-05	6.96216e-05	6.44273e-07	1.40015	1.50244	2.25	237.23	237.23	0.000277164	0.000132688	39.51
FALSE		High	Unambiguous	MNPQSAFFQGK	[K].MNPQSAFFQGK.[L]	1xOxidation [M1]	1xOxidation [M1]	1.33922	1	2	6	P32020	P32020 [512-522]			Sterol carrier protein 2 OS=Mus musculus OX=10090 GN=Scp2 PE=1 SV=3	P32020; P32020-2	0	1270.59	11	100	19.52	5	79.9	79.6	109	123.8	107.7	1.27569e+06	1.2183e+06	1.80716e+06	1.81071e+06	1.72463e+06	1.32477e+06	1.32062e+06	1.80716e+06	2.05274e+06	1.78516e+06	Det	Det	Det	Det	Det	3	2	3	3	3		High	High	Peak Found	Peak Found	High	High	High	Peak Found	Peak Found	High	High	High	High	2	2	0.8327	0.6324	0	0	1	1	1	1	1	1	635.798	635.797	0.91	-1.02	0.00058	-0.00065	37.922	34.6786	6.42261e-05	4.38744e-05	0.000103879	2.06474e-05	1.33922	1.25044	1.85	227.56	227.56	0.000726372	0.000132688	39.51
FALSE		High	Unambiguous	RPNKPLFTGLVTQCQK	[K].RPNKPLFTGLVTQCQK.[M]			3.99962	1	1	10	Q8K4Z3	Q8K4Z3 [139-154]			NAD(P)H-hydrate epimerase OS=Mus musculus OX=10090 GN=Naxe PE=1 SV=1	Q8K4Z3	0	1830.01	16	100	72.43	5	75.5	191.9	6.2	150.6	75.8	1.51749e+06	3.69257e+06		2770427	1.52837e+06	1.57587e+06	4.0027e+06	128946	3.14073e+06	1.58201e+06	Det	Det	Imp	Det	Det	2	2		1	2		High	High	n/a	High	High	High	High	n/a	High	High	High	High	High	3	3	0.7503	0.7515	0	0	1	1	1	1	1	1	610.673	610.673	-0.17	-0.27	-0.00011	-0.00017	31.8136	37.719	6.42261e-05	4.38744e-05	2.38383e-11	6.30512e-16	3.66086	3.62838	4.99	430.64	430.64	1.08501e-10	0.000132688	32.07
FALSE		High	Unambiguous	HLEINPDHPIVETLRQK	[K].HLEINPDHPIVETLRQK.[A]			3.8456	1	1	22	P11499	P11499 [625-641]			Heat shock protein HSP 90-beta OS=Mus musculus OX=10090 GN=Hsp90ab1 PE=1 SV=3	P11499	1	2039.1	17	100	38.33	5	96.7	110.1	39.1	144.3	109.9	1.13763e+07	1.24095e+07	4.78067e+06	1.55525e+07	12978633	1.18139e+07	1.34518e+07	4.78067e+06	1.76312e+07	1.34342e+07	Det	Det	Det	Det	Det	2	2	2	2	2		High	High	High	High	High	High	High	High	High	High	High	High	High	4	4	0.8259	0.6511	0	0	1	1	1	1	1	1	510.531	510.531	0.32	0.12	0.00016	6e-05	37.6812	38.4126	6.42261e-05	4.38744e-05	7.42513e-12	6.30512e-16	3.83797	3.67689	6.42	398.32	398.32	2.69546e-10	0.000132688	34.41
FALSE		High	Unambiguous	IQMSNLMNQAR	[K].IQMSNLMNQAR.[L]			1.81383	1	4	4	P50518	P50518 [70-80]			V-type proton ATPase subunit E 1 OS=Mus musculus OX=10090 GN=Atp6v1e1 PE=1 SV=2	A0A0N4SW34; A0A0N4SWA3; A0A0N4SW07; P50518	0	1305.64	11	100	21.48	5	70	99.1	91.6	126.7	112.6	2.40524e+06	3.26473e+06	3.2688e+06	3.99e+06	3.88354e+06	2.49777e+06	3.53893e+06	3.2688e+06	4.52331e+06	4.01985e+06	Det	Det	Det	Det	Det	1	1	1	1	1		High	High	Peak Found	Peak Found	Peak Found	High	High	Peak Found	Peak Found	Peak Found	High	High	High	2	2	0.7439	0.5847	0	0	1	1	1	1	1	1	653.323	653.323	-1.15	-1.15	-0.00075	-0.00075	39.3118	39.3118	6.42261e-05	4.38744e-05	5.03308e-06	8.84902e-09	1.79928	1.81383	3.13	273.21	273.21	4.40478e-05	0.000132688	39.65
FALSE		High	Unambiguous	FGSRDPVRTNFDAFPDK	[K].FGSRDPVRTNFDAFPDK.[V]			1.62322	1	2	8	Q9WUB3	Q9WUB3 [317-333]			Glycogen phosphorylase, muscle form OS=Mus musculus OX=10090 GN=Pygm PE=1 SV=3	E9PUM3; Q9WUB3	2	1968.96	17	100	91.4	5	58.2	143.2	239.7	42.1	16.8	1.62084e+06	3.82153e+06	6.93292e+06	1.07416e+06	468468	1.68319e+06	4.1425e+06	6.93292e+06	1.21774e+06	484911	Det	Det	Det	Det	Det	2	2	2	1	1		High	High	High	Peak Found	High	High	High	High	Peak Found	High	High	High	High	4	4	0.6285	0.5421	0	0	1	1	1	1	1	1	492.995	492.995	0.91	1.31	0.00045	0.00064	36.3311	39.6399	6.42261e-05	4.38744e-05	1.98241e-05	1.22113e-07	1.5911	1.62322	2.73	266.87	266.87	0.000135813	0.000132688	38.5
FALSE		High	Unambiguous	LAEQAERYDDMAACMK	[K].LAEQAERYDDMAACMK.[S]			3.4319	1	4	26	P63101	P63101 [12-27]			14-3-3 protein zeta/delta OS=Mus musculus OX=10090 GN=Ywhaz PE=1 SV=1	A0A2I3BQ03; D3YXN6; D3YXF4; P63101	1	1844.8	16	100	37.11	5	91.9	66.6	79.8	99.1	162.6	4.57906e+06	3.17609e+06	4.12563e+06	4.52169e+06	8.1234e+06	4.75522e+06	3.44284e+06	4.12563e+06	5.12608e+06	8.40853e+06	Det	Det	Det	Det	Det	2	2	2	2	2		High	High	High	High	High	High	High	High	High	High	High	High	High	2	2	0.7666	0.6957	0	0	1	1	1	1	1	1	922.902	922.902	-0.51	-0.51	-0.00047	-0.00047	37.3217	37.3217	6.42261e-05	4.38744e-05	1.45221e-10	6.30512e-16	3.38649	3.4319	3.91	510	510	3.10559e-09	0.000132688	39.12
FALSE		High	Unambiguous	EGHEVVGVFTIPDKDGK	[K].EGHEVVGVFTIPDKDGK.[A]			2.13237	1	2	10	Q8R0Y6	Q8R0Y6 [22-38]			Cytosolic 10-formyltetrahydrofolate dehydrogenase OS=Mus musculus OX=10090 GN=Aldh1l1 PE=1 SV=1	A0A0N4SW56; Q8R0Y6	1	1826.93	17	100	19.8	5	72.7	89.4	102.4	124	111.4	2.71144e+06	3.19283e+06	3.96616e+06	4234457	4.1673e+06	2.81575e+06	3.46099e+06	3.96616e+06	4.80045e+06	4.31358e+06	Det	Det	Det	Det	Det	2	2	2	2	2		High	High	Peak Found	High	High	High	High	Peak Found	High	High	High	High	High	3	3	0.822	0.6189	0	0	1	1	1	1	1	1	609.648	609.648	1.05	-0.04	0.00064	-2e-05	39.3582	38.4124	6.42261e-05	4.38744e-05	5.612e-07	2.45797e-10	2.13237	2.07406	5.09	376.83	376.83	6.7082e-06	0.000132688	39.46
FALSE		High	Unambiguous	YNALKIPVPEDK	[K].YNALKIPVPEDK.[Y]			1.76871	1	2	10	Q9DCX2	Q9DCX2 [74-85]			ATP synthase subunit d, mitochondrial OS=Mus musculus OX=10090 GN=Atp5pd PE=1 SV=3	Q9DCX2; B1ASE2	1	1386.76	12	100	16.02	5	94.7	106.8	124.2	91.3	83	10216923	11030302	13916127	9017218	8980365	1.061e+07	1.19567e+07	13916127	1.02225e+07	9.29558e+06	Det	Det	Det	Det	Det	1	1	1	1	1		High	High	High	High	High	High	High	High	High	High	High	High	High	3	3	0.6618	0.6731	0	0	1	1	1	1	1	1	462.926	462.926	0.49	-0.39	0.00023	-0.00018	37.6781	38.1184	6.42261e-05	4.38744e-05	6.15583e-06	1.80051e-08	1.76871	1.76224	3.64	254.19	254.19	5.75027e-05	0.000132688	39.6
FALSE		High	Unambiguous	ILGPLSYSK	[K].ILGPLSYSK.[I]			1.19774	1	1	6	P51885	P51885 [297-305]			Lumican OS=Mus musculus OX=10090 GN=Lum PE=1 SV=2	P51885	0	977.567	9	100	11.92	5	82.2	98.8	114.9	105.2	98.9	5186000	5974081	7527078	6080967	6261687	5.38551e+06	6.47583e+06	7527078	6.89377e+06	6.48147e+06	Det	Det	Det	Det	Det	1	1	1	1	1		High	High	Peak Found	Peak Found	High	High	High	Peak Found	Peak Found	High	High	High	High	2	2	0.4855	0.4524	0	0	1	1	1	1	1	1	489.287	489.287	1.07	1.07	0.00052	0.00052	39.6305	39.6305	6.42261e-05	4.38744e-05	0.000382616	4.25319e-05	1.13957	1.19774	2.52	208.15	208.15	0.00167239	0.000132688	39.61
FALSE		High	Unambiguous	EAESIYSLAR	[K].EAESIYSLAR.[F]			1.80641	1	2	4	Q9JIL4	Q9JIL4 [323-332]			Na(+)/H(+) exchange regulatory cofactor NHE-RF3 OS=Mus musculus OX=10090 GN=Pdzk1 PE=1 SV=1	Q9JIL4; A0A0R4J1V0	0	1138.57	10	100	74.35	5	121	152.1	21.8	22.5	182.7	1.02746e+06	1.23746e+06			1.55717e+06	1.06699e+06	1.3414e+06	192104	198548	1.61183e+06	Det	Det	Imp	Imp	Det	1	1			1		High	High	n/a	n/a	Peak Found	High	High	n/a	n/a	Peak Found	High	High	High	2	2	0.7188	0.5798	0	0	1	1	1	1	1	1	569.792	569.792	2.22	2.22	0.00127	0.00127	39.6222	39.6222	6.42261e-05	4.38744e-05	2.38678e-05	9.801e-09	1.56291	1.80641	2.57	209.36	209.36	4.60216e-05	0.000132688	39.62
FALSE		High	Unambiguous	REFPTVPLVK	[K].REFPTVPLVK.[L]			1.29377	1	2	10	Q91ZJ5	Q91ZJ5 [422-431]			UTP--glucose-1-phosphate uridylyltransferase OS=Mus musculus OX=10090 GN=Ugp2 PE=1 SV=3	Q91ZJ5-2; Q91ZJ5	1	1185.7	10	100	31.89	5	94.6	119.9	118.9	46.4	120.2	1.17514e+06	1.42659e+06	1.53415e+06	527689	1.49865e+06	1.22035e+06	1.54641e+06	1.53415e+06	598222	1.55126e+06	Det	Det	Det	Det	Det	1	1	1	1	1		High	High	High	High	High	High	High	High	High	High	High	High	High	3	3	0.7584	0.5949	0	0	1	1	1	1	1	1	395.905	395.905	0.3	0.3	0.00012	0.00012	37.4698	37.4698	6.42261e-05	4.38744e-05	0.000139936	9.28843e-05	1.29377	1.1405	3.16	243.86	243.86	0.000949691	0.000132688	39.34
FALSE		High	Unambiguous	EITALAPSTMKIK	[K].EITALAPSTMKIK.[IQ]			2.20608	3	9	8	P60710; P62737; P68134	P60710 [316-328]; P62737 [318-330]; P68134 [318-330]			Actin, cytoplasmic 1 OS=Mus musculus OX=10090 GN=Actb PE=1 SV=1 Actin, aortic smooth muscle OS=Mus musculus OX=10090 GN=Acta2 PE=1 SV=1 Actin, alpha skeletal muscle OS=Mus musculus OX=10090 GN=Acta1 PE=1 SV=1	P63268; E9Q1F2; P60710; F8WGM8; P62737; P68134; B1ATY1; P68033; P63260	1	1402.8	13	100	84.79	5	27.3	52.9	82.8	244.6	92.4	718325	1.33593e+06	2.266e+06	5.90101e+06	2.44129e+06	745960	1.44813e+06	2.266e+06	6.68976e+06	2.52698e+06	Det	Det	Det	Det	Det	1	1	1	1	1	Shared	High	High	Peak Found	High	High	High	High	Peak Found	High	High	High	High	High	2	2	0.6681	0.6224	0	0	1	1	1	1	1	1	701.902	701.902	-0.51	-0.57	-0.00036	-0.0004	37.9089	39.2882	6.42261e-05	4.38744e-05	8.88289e-07	3.99074e-11	2.06264	2.20608	2.94	331.19	331.19	4.33985e-06	0.000132688	39.56
FALSE		High	Unambiguous	HVQQALTQLLK	[R].HVQQALTQLLK.[T]			2.96881	1	1	13	O89103	O89103 [70-80]			Complement component C1q receptor OS=Mus musculus OX=10090 GN=Cd93 PE=1 SV=1	O89103	0	1278.75	11	100	60.98	5	63.5	74	91.4	207.2	64	707092	790142	1.05735e+06	2114881	715015	734294	856504	1.05735e+06	2.39756e+06	740112	Det	Det	Det	Det	Det	1	1	1	1	1		High	High	High	High	High	High	High	High	High	High	High	High	High	2	2	0.7781	0.6992	0	0	1	1	1	1	1	1	639.88	639.88	0.68	0.1	0.00043	6e-05	39.601	37.1149	6.42261e-05	4.38744e-05	2.27344e-09	2.07652e-14	2.96881	2.75516	3.69	387.53	387.53	4.79056e-08	0.000132688	38.58
FALSE		High	Unambiguous	VSTAVLSITAK	[K].VSTAVLSITAK.[A]			1.71748	1	1	6	Q3TXS7	Q3TXS7 [828-838]			26S proteasome non-ATPase regulatory subunit 1 OS=Mus musculus OX=10090 GN=Psmd1 PE=1 SV=1	Q3TXS7	0	1089.65	11	100	14.8	5	91.2	100.1	80.5	117.5	110.7	4.10213e+06	4.30992e+06	3758722	4.83841e+06	4992242	4.25994e+06	4.6719e+06	3758722	5.48513e+06	5.16747e+06	Det	Det	Det	Det	Det	1	1	1	1	1		High	High	Peak Found	High	Peak Found	High	High	Peak Found	High	Peak Found	High	High	High	2	2	0.5528	0.4884	0	0	1	1	1	1	1	1	545.33	545.33	0.92	1	0.0005	0.00054	39.5988	39.4882	6.42261e-05	4.38744e-05	1.66065e-05	3.335e-08	1.61801	1.71748	3.46	260.55	260.55	7.78259e-05	0.000132688	39.7
FALSE		High	Unambiguous	WLQTEVQNPSVTSK	[K].WLQTEVQNPSVTSK.[I]			3.21721	1	3	4	P34914	P34914 [540-553]			Bifunctional epoxide hydrolase 2 OS=Mus musculus OX=10090 GN=Ephx2 PE=1 SV=2	P34914-2; P34914; A8JYK8	0	1616.83	14	100	58.42	5	84.1	99.4	20.6	183.3	112.5	569612	645181		1.1375e+06	764265	591525	699368	145163	1.28954e+06	791091	Det	Det	Imp	Det	Det	1	1		1	1		High	High	n/a	Peak Found	Peak Found	High	High	n/a	Peak Found	Peak Found	High	High	High	2	2	0.6309	0.6744	0	0	1	1	1	1	1	1	808.918	808.918	0.23	0.23	0.00018	0.00018	39.3504	39.3504	6.42261e-05	4.38744e-05	4.53872e-10	6.30512e-16	3.21346	3.21721	3.44	391.61	391.61	1.10412e-08	0.000132688	39.5
FALSE		High	Unambiguous	KLVIIEGDLER	[R].KLVIIEGDLER.[T]			1.39071	2	8	6	P21107-2; E9Q5J9	P21107-2 [132-142]; E9Q5J9 [169-179]			Isoform 2 of Tropomyosin alpha-3 chain OS=Mus musculus OX=10090 GN=Tpm3 Tropomyosin 3, gamma OS=Mus musculus OX=10090 GN=Tpm3 PE=1 SV=1	D3Z6I8; P21107-2; D3Z2H9; E9Q5J9; A0A0R4J1P2; P21107; D3YVR0; E9Q7Q3	1	1284.75	11	100	22.88	5	86.1	104.6	76.7	96.3	136.4	2.0866e+06	2.42772e+06	1.92959e+06	2.13781e+06	3315576	2.16687e+06	2.63162e+06	1.92959e+06	2.42355e+06	3.43195e+06	Det	Det	Det	Det	Det	1	1	1	1	1	Shared	High	Peak Found	Peak Found	High	High	High	Peak Found	Peak Found	High	High	High	High	High	3	3	0.7026	0.6901	0	0	1	1	1	1	1	1	428.922	428.922	0.51	0.51	0.00022	0.00022	39.5581	39.5581	6.42261e-05	4.38744e-05	0.000187135	2.99978e-06	1.24937	1.39071	3.55	254.82	254.82	0.000536051	0.000132688	39.02
FALSE		High	Unambiguous	AEAGDNLGALVR	[R].AEAGDNLGALVR.[G]			1.85372	1	3	10	Q8BFR5	Q8BFR5 [316-327]			Elongation factor Tu, mitochondrial OS=Mus musculus OX=10090 GN=Tufm PE=1 SV=1	Q8BFR5; Q8BFR5-2; A0A0U1RPC4	0	1185.62	12	100	7.2	5	88.9	96.9	106.2	104.9	103.1	1.12679e+07	1.17677e+07	1.3991e+07	12190953	1.3119e+07	1.17014e+07	1.27561e+07	1.3991e+07	1.38204e+07	1.35795e+07	Det	Det	Det	Det	Det	2	2	2	1	2		High	High	High	Peak Found	High	High	High	High	Peak Found	High	High	High	High	2	2	0.7071	0.5815	0	0	1	1	1	1	1	1	593.315	593.315	0.27	0.27	0.00016	0.00016	39.0236	39.0236	6.42261e-05	4.38744e-05	3.51656e-06	1.17975e-08	1.85372	1.79294	2.7	241.93	241.93	3.47998e-05	0.000132688	39.52
FALSE		High	Unambiguous	SALAHALQSSRHDCDLLR	[K].SALAHALQSSRHDCDLLR.[E]			3.36832	1	1	26	Q5SX40	Q5SX40 [1334-1351]			Myosin-1 OS=Mus musculus OX=10090 GN=Myh1 PE=1 SV=1	Q5SX40	1	1993	18	100	39.72	5	92.1	160.8	88.5	107.2	51.3	1.279e+07	21384542	1.27613e+07	1.36376e+07	7.14932e+06	1.3282e+07	2.31806e+07	1.27613e+07	1.54604e+07	7.40026e+06	Det	Det	Det	Det	Det	2	2	4	3	2		High	High	High	High	High	High	High	High	High	High	High	High	High	4	4	0.7277	0.5232	0	0	1	1	1	1	1	1	499.007	499.007	1.23	1.23	0.00061	0.00061	39.5158	39.5158	6.42261e-05	4.38744e-05	5.57911e-10	6.30512e-16	3.18213	3.36832	3.88	322.95	322.95	4.52152e-09	0.000132688	33.14
FALSE		High	Unambiguous	EGLELPEDEEEK	[K].EGLELPEDEEEK.[K]			2.05224	2	2	14	P07901; P11499	P07901 [548-559]; P11499 [539-550]			Heat shock protein HSP 90-alpha OS=Mus musculus OX=10090 GN=Hsp90aa1 PE=1 SV=4 Heat shock protein HSP 90-beta OS=Mus musculus OX=10090 GN=Hsp90ab1 PE=1 SV=3	P07901; P11499	0	1416.64	12	100	13.02	5	102.6	100.4	78	111.7	107.3	11154255	10465443	8815383	11126697	11706225	1.15834e+07	1.13444e+07	8815383	1.26139e+07	1.21171e+07	Det	Det	Det	Det	Det	1	1	1	1	1	Shared	High	High	High	High	High	High	High	High	High	High	High	High	High	2	2	0.591	0.4966	0	0	1	1	1	1	1	1	708.823	708.823	0.45	0.45	0.00032	0.00032	38.991	38.991	6.42261e-05	4.38744e-05	9.51272e-07	8.37988e-10	2.05224	1.98499	2.98	291.03	291.03	1.07698e-05	0.000132688	39.35
FALSE		High	Unambiguous	EILDSRGNPTVEVDLHTAK	[R].EILDSRGNPTVEVDLHTAK.[G]			3.38915	1	4	41	P21550	P21550 [10-28]			Beta-enolase OS=Mus musculus OX=10090 GN=Eno3 PE=1 SV=3	Q5SX59; P21550; Q5SX61; Q5SX60	1	2094.08	19	100	23.48	5	130.9	71	92.8	89.5	115.8	1.18831e+08	6.17613e+07	8.75211e+07	7.4472e+07	1.05513e+08	1.23402e+08	6.69485e+07	8.75211e+07	8.44262e+07	1.09216e+08	Det	Det	Det	Det	Det	4	4	4	3	4		High	High	High	High	High	High	High	High	High	High	High	High	High	3	3	0.7087	0.7252	0	0	1	1	1	1	1	1	698.699	698.699	-0.65	-0.65	-0.00045	-0.00045	38.9521	38.9521	6.42261e-05	4.38744e-05	4.34366e-09	6.30512e-16	2.87051	3.38915	5.35	345.73	345.73	3.99795e-09	0.000132688	39.15
FALSE		High	Unambiguous	GVLETFSGTETNK	[K].GVLETFSGTETNK.[I]			2.38047	1	1	2	Q9WTP7	Q9WTP7 [191-203]			GTP:AMP phosphotransferase AK3, mitochondrial OS=Mus musculus OX=10090 GN=Ak3 PE=1 SV=3	Q9WTP7	0	1382.68	13	100	44.98	5	97.4	92.5	35.2	160.2	114.6	630690	574068		950030	744766	654952	622283	236905	1.07701e+06	770907	Det	Det	Imp	Det	Det	1	1		1	1		High	Peak Found	n/a	Peak Found	Peak Found	High	Peak Found	n/a	Peak Found	Peak Found	High	High	High	2	2	0.7506	0.73	0	0	1	1	1	1	1	1	691.844	691.844	0.65	0.65	0.00045	0.00045	39.484	39.484	6.42261e-05	4.38744e-05	1.36406e-07	3.61506e-12	2.34713	2.38047	3	322.35	322.35	1.54885e-06	0.000132688	39.4
FALSE		High	Unambiguous	SKQLEDELVSLQK	[R].SKQLEDELVSLQK.[K]			3.32544	1	8	30	E9Q452	E9Q452 [36-48]			Tropomyosin 1, alpha OS=Mus musculus OX=10090 GN=Tpm1 PE=1 SV=1	Q8BSH3; E9Q452; S4R2U0; E9Q454; E9Q450; P58771-2; Q8BP43; P58771	1	1516.82	13	100	28.77	5	123.4	105.6	56.3	88.4	126.2	73074578	59871084	34611687	47957154	74967140	7.58858e+07	6.48995e+07	34611687	5.43673e+07	7.75985e+07	Det	Det	Det	Det	Det	2	2	2	2	2		High	High	High	High	High	High	High	High	High	High	High	High	High	2	2	0.7324	0.6513	0	0	1	1	1	1	1	1	758.914	758.914	-1.05	-1.05	-0.0008	-0.0008	38.3719	38.3719	6.42261e-05	4.38744e-05	3.14739e-10	6.30512e-16	3.26905	3.20631	3.9	499.45	499.45	5.82519e-09	0.000132688	38.83
FALSE		High	Unambiguous	VNAYNISENMYK	[K].VNAYNISENMYK.[A]			1.95161	1	4	4	A0A571BF58	A0A571BF58 [1037-1048]			Nebulin OS=Mus musculus OX=10090 GN=Neb PE=1 SV=1	E9Q1W3; A0A571BF58; A0A571BF46; A2AQA9	0	1445.67	12	100	57.44	5	75.5	12.3	151.8	144.2	116.2	1.05056e+06		2.19363e+06	1837241	1.62199e+06	1.09097e+06	177286	2.19363e+06	2.08281e+06	1.67892e+06	Det	Imp	Det	Det	Det	1		1	1	1		High	n/a	Peak Found	Peak Found	High	High	n/a	Peak Found	Peak Found	High	High	High	High	2	2	0.7576	0.6	0	0	1	1	1	1	1	1	723.34	723.34	0.02	0.02	1e-05	1e-05	37.8496	37.8496	6.42261e-05	4.38744e-05	1.84555e-06	1.81456e-09	1.95161	1.92889	3.05	282.97	282.97	1.95169e-05	0.000132688	39.6
FALSE		High	Unambiguous	MGPLINAPHLER	[R].MGPLINAPHLER.[V]			2.71279	1	2	8	Q9JLJ2	Q9JLJ2 [327-338]			4-trimethylaminobutyraldehyde dehydrogenase OS=Mus musculus OX=10090 GN=Aldh9a1 PE=1 SV=1	Q9JLJ2-2; Q9JLJ2	0	1347.72	12	100	16.48	5	88.2	96.7	86.3	101.5	127.3	2421426	2543421	2460508	2553013	3.50719e+06	2.51458e+06	2.75704e+06	2460508	2.89426e+06	3.63029e+06	Det	Det	Det	Det	Det	1	1	1	1	1		High	High	High	Peak Found	High	High	High	High	Peak Found	High	High	High	High	3	3	0.6828	0.624	0	0	1	1	1	1	1	1	449.912	449.912	0.17	0.17	8e-05	8e-05	39.0949	39.0949	6.42261e-05	4.38744e-05	1.93368e-08	3.72153e-14	2.64377	2.71279	3.67	294.44	294.44	2.17424e-07	0.000132688	39.27
FALSE		High	Unambiguous	KLVILEGELK	[R].KLVILEGELK.[R]			2.43768	1	2	12	Q6IRU2	Q6IRU2 [132-141]			Tropomyosin alpha-4 chain OS=Mus musculus OX=10090 GN=Tpm4 PE=1 SV=3	A0A571BEU1; Q6IRU2	1	1141.72	10	100	7.15	5	87.5	100.7	103.3	104.8	103.7	3815813	4.20511e+06	4.67996e+06	4.18595e+06	4.5382e+06	3.96261e+06	4.55829e+06	4.67996e+06	4.74546e+06	4.6975e+06	Det	Det	Det	Det	Det	2	2	2	1	2		High	High	High	High	Peak Found	High	High	High	High	Peak Found	High	High	High	2	2	0.5244	0.3756	0	0	1	1	1	1	1	1	571.364	571.364	1.01	1.01	0.00057	0.00057	37.8392	37.8392	6.42261e-05	4.38744e-05	5.5754e-07	1.64445e-12	2.13336	2.43768	3.94	364.03	364.03	1.10462e-06	0.000132688	39.05
FALSE		High	Unambiguous	VSLQDPSALATSK	[K].VSLQDPSALATSK.[E]			2.35323	1	4	8	A0A668KLC6	A0A668KLC6 [511-523]			Microtubule-associated protein OS=Mus musculus OX=10090 GN=Map2 PE=1 SV=1	G3UZE9; A0A668KLC6; P20357; G3UZK9	0	1316.71	13	100	58.52	5	101.8	115.9	0.2	133.3	148.8	2.41573e+06	2.63647e+06		2.8985e+06	3542697	2.50867e+06	2.8579e+06	5707.3	3.28592e+06	3.66705e+06	Det	Det	Imp	Det	Det	1	1		1	1		High	High	n/a	High	High	High	High	n/a	High	High	High	High	High	2	2	0.675	0.5625	0	0	1	1	1	1	1	1	658.858	658.856	1.63	-0.52	0.00107	-0.00034	39.4076	38.8134	6.42261e-05	4.38744e-05	2.38173e-07	5.26091e-12	2.2625	2.35323	3.68	289.86	289.86	1.81929e-06	0.000132688	39.59
FALSE		High	Unambiguous	AADKDTCFSTEGPNLVTR	[K].AADKDTCFSTEGPNLVTR.[C]			3.76571	1	1	30	P07724	P07724 [585-602]			Albumin OS=Mus musculus OX=10090 GN=Alb PE=1 SV=3	P07724	1	1924.91	18	100	16.73	5	115.2	97.5	84.3	83.8	119.3	1.24329e+07	1.0082e+07	9.448e+06	8.28688e+06	12924024	1.29112e+07	1.09288e+07	9.448e+06	9.39453e+06	1.33777e+07	Det	Det	Det	Det	Det	2	2	2	2	2		High	High	High	High	High	High	High	High	High	High	High	High	High	2	2	1	0.785	0	0	1	1	1	1	1	1	962.956	962.957	-0.68	-0.01	-0.00065	-1e-05	38.346	38.8534	6.42261e-05	4.38744e-05	1.19502e-11	6.30512e-16	3.76571	3.28118	4	513.19	513.19	4.32138e-10	0.000132688	38.8
FALSE		High	Unambiguous	VEGEIKVPEVDIKGPK	[K].VEGEIKVPEVDIKGPK.[V]			3.74081	1	1	26	E9Q616	E9Q616 [2590-2605]; [2844-2859]; [3296-3311]; [3424-3439]; [3806-3821]; [4524-4539]			AHNAK nucleoprotein (desmoyokin) OS=Mus musculus OX=10090 GN=Ahnak PE=1 SV=1	E9Q616	2	1736.98	16	100	39.74	5	132.7	83.6	48.8	87.9	147	72459202	4.37639e+07	2.76705e+07	4.395e+07	8.0553e+07	7.52467e+07	4.74396e+07	2.76705e+07	4.98245e+07	8.33805e+07	Det	Det	Det	Det	Det	3	3	3	3	3		High	High	High	High	High	High	High	High	High	High	High	High	High	2	3	0.8673	0.7511	0	0	1	1	1	1	1	1	868.992	579.665	-2.03	0.04	-0.00176	2e-05	38.9741	38.9487	6.42261e-05	4.38744e-05	1.40797e-11	6.30512e-16	3.74081	3.05993	4.5	577.43	577.43	5.00626e-10	0.000132688	38.9
FALSE		High	Unambiguous	INMNGINNSSGMVDAR	[K].INMNGINNSSGMVDAR.[S]			3.88445	1	2	6	Q9D2M8	Q9D2M8 [86-101]			Ubiquitin-conjugating enzyme E2 variant 2 OS=Mus musculus OX=10090 GN=Ube2v2 PE=1 SV=4	Q9D2M8; A6X925	0	1692.78	16	100	29.84	5	65.8	71.2	130.4	123.4	109.3	586181	607637	1.20747e+06	1.00726e+06	977276	608732	658671	1.20747e+06	1.1419e+06	1.01158e+06	Det	Det	Det	Det	Det	1	1	1	1	1		High	High	Peak Found	Peak Found	High	High	High	Peak Found	Peak Found	High	High	High	High	2	2	0.8216	0.6855	0	0	1	1	1	1	1	1	846.892	846.892	-0.89	-0.89	-0.00076	-0.00076	39.3817	39.3817	6.42261e-05	4.38744e-05	8.0224e-11	6.30512e-16	3.4766	3.88445	3.72	461.39	461.39	2.14263e-10	0.000132688	39.56
FALSE		High	Unambiguous	EEEELISLKDRIEK	[K].EEEELISLKDRIEK.[R]			2.50571	1	9	2	J3QQ13	J3QQ13 [133-146]			Troponin T2, cardiac OS=Mus musculus OX=10090 GN=Tnnt2 PE=1 SV=1	K3W4R7; J3QQ13; A0A087WRX3; P50752; P50752-3; P50752-2; P50752-4; K3W4R6; Q6P3Z7	2	1730.92	14	100	53.91	5	139.3	118.4	120.2	4.9	117.2	2723903	2.21825e+06	2.44187e+06		2299072	2.82869e+06	2.40456e+06	2.44187e+06	99849.8	2.37977e+06	Det	Det	Det	Imp	Det	1	1	1		1		High	Peak Found	Peak Found	n/a	Peak Found	High	Peak Found	Peak Found	n/a	Peak Found	High	High	High	4	4	0.6875	0.6722	0	0	1	1	1	1	1	1	433.485	433.485	1.31	1.31	0.00057	0.00057	39.3577	39.3577	6.42261e-05	4.38744e-05	6.26558e-07	6.44407e-13	2.11564	2.50571	4.24	229.22	229.22	7.39018e-07	0.000132688	39.11
FALSE		High	Unambiguous	LFPDTPLALEANKKK	[K].LFPDTPLALEANKKK.[R]			1.77028	1	6	4	Q9Z1X4	Q9Z1X4 [588-602]			Interleukin enhancer-binding factor 3 OS=Mus musculus OX=10090 GN=Ilf3 PE=1 SV=2	Q9Z1X4-2; A0A1L1STE4; Q9Z1X4; Q9Z1X4-3; A0A1L1SQR7; Q45VK5	2	1684.96	15	100	55.85	5	123	160.4	86.7	11.7	118.2	494096	617309	361530		476528	513104	669155	361530	48962	493254	Det	Det	Det	Imp	Det	1	1	1		1		High	High	Peak Found	n/a	Peak Found	High	High	Peak Found	n/a	Peak Found	High	High	High	4	4	0.6024	0.5471	0	0	1	1	1	1	1	1	421.996	421.996	-0.8	-0.8	-0.00034	-0.00034	39.3278	39.3278	6.42261e-05	4.38744e-05	1.51117e-05	1.61185e-08	1.63233	1.77028	3.4	168.72	168.72	5.69718e-05	0.000132688	38.86
FALSE		High	Unambiguous	YSSVYGASVSDEDLK	[R].YSSVYGASVSDEDLK.[R]			3.2168	1	4	16	Q9CRB9	Q9CRB9 [49-63]			MICOS complex subunit Mic19 OS=Mus musculus OX=10090 GN=Chchd3 PE=1 SV=1	Q9D9P1; Q9CRB9; D3Z0L4; S4R238	0	1619.74	15	100	14.72	5	118.8	80	93.6	108.6	99.1	4.75362e+06	3.06808e+06	3.89034e+06	3980945	3.97981e+06	4.9365e+06	3.32576e+06	3.89034e+06	4.51305e+06	4.1195e+06	Det	Det	Det	Det	Det	2	2	1	1	2		High	High	Peak Found	High	High	High	High	Peak Found	High	High	High	High	High	2	2	0.7999	0.6686	0	0	1	1	1	1	1	1	810.376	810.376	0.51	0.51	0.00041	0.00041	39.3241	39.3241	6.42261e-05	4.38744e-05	4.44016e-10	6.30512e-16	3.2168	3.07274	3.53	418.41	418.41	1.1068e-08	0.000132688	39.36
FALSE		High	Unambiguous	WRPVDLAQVK	[R].WRPVDLAQVK.[G]			1.10543	1	4	4	P11627	P11627 [832-841]			Neural cell adhesion molecule L1 OS=Mus musculus OX=10090 GN=L1cam PE=1 SV=1	A2AFG7; P11627; A2AFG8; Q6PGJ3	0	1211.69	10	100	54.2	5	186	44.8	108.2	65	96	442917		267700	141793		459956	110765	267700	160745	237383	Det	Imp	Det	Det	Imp	1		1	1			High	n/a	High	Peak Found	n/a	High	n/a	High	Peak Found	n/a	High	High	High	3	3	0.5073	0.4468	0	0	1	1	1	1	1	1	404.568	404.568	0.86	0.86	0.00035	0.00035	39.3069	39.3069	8.42797e-05	4.38744e-05	0.000630266	0.000149349	1.06219	1.10543	2.35	169.48	169.48	0.00287806	0.000132688	38.81
FALSE		High	Unambiguous	YFDRVDENNPEYLR	[R].YFDRVDENNPEYLR.[E]			1.85441	1	6	8	Q9QYC0	Q9QYC0 [24-37]			Alpha-adducin OS=Mus musculus OX=10090 GN=Add1 PE=1 SV=2	E9Q1K3; Q9QYC0; F8WGR0; F8WHZ9; D3Z0T1; Q9QYC0-2	1	1829.85	14	100	35.95	5	65.4	82	87.7	106	158.8	794544	955010	1.10741e+06	1.18017e+06	1.93646e+06	825110	1.03522e+06	1.10741e+06	1.33791e+06	2.00443e+06	Det	Det	Det	Det	Det	1	1	1	1	1		High	High	High	Peak Found	High	High	High	High	Peak Found	High	High	High	High	3	3	0.5024	0.5418	0	0	1	1	1	1	1	1	610.62	610.62	0.27	0.27	0.00017	0.00017	39.0003	39.0003	6.42261e-05	4.38744e-05	5.93205e-06	5.06056e-09	1.77433	1.85441	2.99	310.33	310.33	3.46582e-05	0.000132688	39.08
FALSE		High	Unambiguous	ELAEAQDDSILK	[R].ELAEAQDDSILK.[-]			1.956	1	1	16	Q06185	Q06185 [60-71]			ATP synthase subunit e, mitochondrial OS=Mus musculus OX=10090 GN=Atp5me PE=1 SV=2	Q06185	0	1331.67	12	100	11.4	5	90.1	97.8	90.3	104.3	117.5	3.89785e+07	4.04995e+07	4.05522e+07	4.13086e+07	5.09665e+07	4.0478e+07	4.39009e+07	4.05522e+07	4.683e+07	5.27554e+07	Det	Det	Det	Det	Det	2	2	2	2	2		High	High	High	High	High	High	High	High	High	High	High	High	High	2	2	0.6196	0.5714	0	0	1	1	1	1	1	1	666.338	666.337	-0.25	-1.25	-0.00017	-0.00083	38.6788	39.5139	6.42261e-05	4.38744e-05	9.01822e-06	1.24923e-09	1.71073	1.956	3.15	280.03	280.03	1.90172e-05	0.000132688	39.09
FALSE		High	Unambiguous	NVIGLQMGTNR	[K].NVIGLQMGTNR.[G]			1.7336	1	1	8	Q9WVA4	Q9WVA4 [172-182]			Transgelin-2 OS=Mus musculus OX=10090 GN=Tagln2 PE=1 SV=4	Q9WVA4	0	1202.63	11	100	10.55	5	89.1	94.5	94	113.5	108.9	12429585	12629042	13619859	14497642	15242021	1.29078e+07	1.36897e+07	13619859	1.64354e+07	1.5777e+07	Det	Det	Det	Det	Det	1	1	1	1	1		High	High	High	High	Peak Found	High	High	High	High	Peak Found	High	High	High	2	2	0.7092	0.5914	0	0	1	1	1	1	1	1	601.819	601.819	-0.27	-0.27	-0.00016	-0.00016	38.0248	38.0248	6.42261e-05	4.38744e-05	1.00023e-05	2.6709e-08	1.695	1.7336	2.79	304	304	7.07566e-05	0.000132688	38.91
FALSE		High	Unambiguous	LQDAEEAVEAVNAK	[R].LQDAEEAVEAVNAK.[C]			3.15335	2	2	64	Q02566; Q91Z83	Q02566 [1399-1412]; Q91Z83 [1397-1410]			Myosin-6 OS=Mus musculus OX=10090 GN=Myh6 PE=1 SV=2 Myosin-7 OS=Mus musculus OX=10090 GN=Myh7 PE=2 SV=1	Q02566; Q91Z83	0	1486.74	14	100	14.15	5	87.6	90.8	91.2	118.6	111.7	1.10509e+08	1.09825e+08	1.19595e+08	1.37174e+08	141490584	1.14761e+08	1.19049e+08	1.19595e+08	1.5551e+08	1.46457e+08	Det	Det	Det	Det	Det	4	5	4	5	2	Shared	High	High	High	High	High	High	High	High	High	High	High	High	High	2	2	0.772	0.7028	0	0	1	1	1	1	1	1	743.872	743.872	-0.67	-1.04	-0.0005	-0.00077	35.8429	36.2769	6.42261e-05	4.38744e-05	5.26428e-09	6.30512e-16	2.84132	3.15335	4.34	406.08	406.08	1.61018e-08	0.000132688	37.31
FALSE		High	Unambiguous	TVNVVQFEPNK	[K].TVNVVQFEPNK.[G]			1.61569	1	1	4	Q9CZD3	Q9CZD3 [481-491]			Glycine--tRNA ligase OS=Mus musculus OX=10090 GN=Gars1 PE=1 SV=1	Q9CZD3	0	1274.67	11	100	56.26	5	123.7	115.9	1.4	143.2	115.8	648664	582210		687768	609378	673619	631108	7424.38	779698	630767	Det	Det	Imp	Det	Det	1	1		1	1		High	Peak Found	n/a	Peak Found	High	High	Peak Found	n/a	Peak Found	High	High	High	High	2	2	0.7093	0.5282	0	0	1	1	1	1	1	1	637.843	637.843	3.22	3.22	0.00205	0.00205	39.2552	39.2552	6.42261e-05	4.38744e-05	2.58545e-05	1.35466e-07	1.55076	1.61569	2.84	269.27	269.27	0.00014199	0.000132688	39.26
FALSE		High	Unambiguous	TVPEELVKPEELSK	[K].TVPEELVKPEELSK.[Y]			2.37432	1	3	5	Q99KP6	Q99KP6 [193-206]			Pre-mRNA-processing factor 19 OS=Mus musculus OX=10090 GN=Prpf19 PE=1 SV=1	Q99KP6; Q99KP6-2; Q99KP6-3	0	1597.87	14																													No Quan Values	High	High	n/a	n/a	High	High	High	n/a	n/a	High	High	High	High	3	3	0.7207	0.6268	0	0	1	1	1	1	1	1	533.296	533.296	3.74	3.74	0.00199	0.00199	39.253	39.253	6.42261e-05	4.38744e-05	1.25653e-07	3.93457e-12	2.3596	2.37432	2.76	269.41	269.41	1.60616e-06	0.000132688
FALSE		High	Unambiguous	RATDNGLEEMILSSNHQK	[K].RATDNGLEEMILSSNHQK.[S]			1.63535	1	4	2	D3Z5I1	D3Z5I1 [413-430]			Zinc finger CCCH type, antiviral 1 OS=Mus musculus OX=10090 GN=Zc3hav1 PE=1 SV=1	Q3UPF5; D3Z5I1; Q3UPF5-2; G3X9X5	1	2042.99	18																													No Quan Values	High	n/a	n/a	n/a	n/a	High	n/a	n/a	n/a	n/a	High	High	High	3	3	0.7476	0.6385	0	0	1	1	1	1	1	1	681.67	681.67	2.12	2.12	0.00144	0.00144	39.2487	39.2487	6.42261e-05	4.38744e-05	3.65832e-05	1.03341e-07	1.49801	1.63535	3.43	264.2	264.2	0.000126423	0.000132688
FALSE		High	Unambiguous	MNISRQEQDTYALSSYTR	[K].MNISRQEQDTYALSSYTR.[S]			2.18563	1	1	2	Q8QZT1	Q8QZT1 [201-218]			Acetyl-CoA acetyltransferase, mitochondrial OS=Mus musculus OX=10090 GN=Acat1 PE=1 SV=1	Q8QZT1	1	2163.01	18	100	43.74	5	108.4	133	118.5	116.7	23.4	405852	477307	460868	400501		421465	517395	460868	454033	90980.9	Det	Det	Det	Det	Imp	1	1	1	1			High	Peak Found	Peak Found	Peak Found	n/a	High	Peak Found	Peak Found	Peak Found	n/a	High	High	High	3	3	0.7451	0.6371	0	0	1	1	1	1	1	1	721.675	721.675	-1.92	-1.92	-0.00138	-0.00138	39.2399	39.2399	6.42261e-05	4.38744e-05	1.10136e-06	5.28898e-11	2.02999	2.18563	3.61	332.89	332.89	4.89719e-06	0.000132688	38.93
FALSE		High	Unambiguous	VDLSTSTDWK	[K].VDLSTSTDWK.[E]			1.59767	1	1	2	Q922B1	Q922B1 [85-94]			ADP-ribose glycohydrolase MACROD1 OS=Mus musculus OX=10090 GN=Macrod1 PE=1 SV=2	Q922B1	0	1151.56	10	100	18.71	5	117	86.5	75.9	102.2	118.5	7037510	4.98073e+06	4.73853e+06	5627161	7.1472e+06	7.30825e+06	5.39905e+06	4.73853e+06	6.37931e+06	7.39807e+06	Det	Det	Det	Det	Det	1	1	1	1	1		High	Peak Found	Peak Found	Peak Found	Peak Found	High	Peak Found	Peak Found	Peak Found	Peak Found	High	High	High	2	2	0.6746	0.5283	0	0	1	1	1	1	1	1	576.283	576.283	0.59	0.59	0.00034	0.00034	39.2186	39.2186	6.42261e-05	4.38744e-05	2.03249e-05	1.73621e-07	1.58732	1.59767	2.65	274.66	274.66	0.000157937	0.000132688	39.39
FALSE		High	Unambiguous	TGVTEPTSDILR	[R].TGVTEPTSDILR.[E]			1.79045	1	1	4	Q3UN88	Q3UN88 [151-162]			Mast cell protease 4 OS=Mus musculus OX=10090 GN=Mcpt4 PE=1 SV=1	Q3UN88	0	1288.67	12	100	69.03	5	159.3	151.8	44.7	7.9	136.3	557853	509242			478799	579314	552013	162491	28734	495605	Det	Det	Imp	Imp	Det	1	1			1		High	High	n/a	n/a	Peak Found	High	High	n/a	n/a	Peak Found	High	High	High	2	2	0.7003	0.5265	0	0	1	1	1	1	1	1	644.842	644.842	2.5	2.5	0.00161	0.00161	39.0642	39.0642	6.42261e-05	4.38744e-05	1.35234e-05	1.22099e-08	1.6492	1.79045	3.02	270.22	270.22	5.0572e-05	0.000132688	39.28
FALSE		High	Unambiguous	FFTGQITAAGKVPPAK	[R].FFTGQITAAGKVPPAK.[I]			1.85337	1	4	6	Q61941	Q61941 [214-229]			NAD(P) transhydrogenase, mitochondrial OS=Mus musculus OX=10090 GN=Nnt PE=1 SV=2	Q8BGK0; Q61941; Q8C9V5; E9Q8F4	1	1632.91	16	100	63.71	5	140.2	114	80.8	0.5	164.5	1959735	1.52676e+06	1.17302e+06		2.30683e+06	2.03513e+06	1.65499e+06	1.17302e+06	7408.15	2.3878e+06	Det	Det	Det	Imp	Det	1	1	1		1		High	High	Peak Found	n/a	Peak Found	High	High	Peak Found	n/a	Peak Found	High	High	High	3	3	0.6909	0.6077	0	0	1	1	1	1	1	1	544.975	544.975	-0.26	-0.26	-0.00014	-0.00014	38.5637	38.5637	6.42261e-05	4.38744e-05	1.09773e-05	5.13366e-09	1.68088	1.85337	3.11	223.43	223.43	3.48718e-05	0.000132688	38.4
FALSE		High	Unambiguous	ASGADSKGDDLSTAILKQK	[M].ASGADSKGDDLSTAILKQK.[N]	1xAcetyl [K7(100)]	1xAcetyl [K7(100); K17(0); K19(0)]	2.20737	1	1	6	Q01853	Q01853 [2-20]	Q01853 1xAcetyl [K8(100); K18(0); K20(0)]	Q01853 1xAcetyl [K8(100)]	Transitional endoplasmic reticulum ATPase OS=Mus musculus OX=10090 GN=Vcp PE=1 SV=4	Q01853	2	1947	19	100	16.73	5	96.1	91.2	112.7	120.8	79.2	3.79176e+06	3.4463e+06	4617980	4.36424e+06	3.13386e+06	3.93763e+06	3.73574e+06	4617980	4.94758e+06	3.24386e+06	Det	Det	Det	Det	Det	1	1	1	1	1		High	High	High	High	High	High	High	High	High	High	High	High	n/a	3		0.7808		0		1		1		1		649.673		1.54		0.001		38.6604		6.42261e-05		3.42433e-07		2.20737			278.66	278.66	4.3069e-06	0.000132688	39.43
FALSE		High	Unambiguous	HSQAVEELADQLEQTKR	[K].HSQAVEELADQLEQTKR.[V]			3.86487	1	1	6	Q8VDD5	Q8VDD5 [1194-1210]			Myosin-9 OS=Mus musculus OX=10090 GN=Myh9 PE=1 SV=4	Q8VDD5	1	1981.99	17	100	90.83	5	244.4	119.1	86.9	37.5	12.2	1.42064e+06	663271	524343	199490		1.47529e+06	718978	524343	226155	73772	Det	Det	Det	Det	Imp	1	1	1	1			High	Peak Found	High	High	n/a	High	Peak Found	High	High	n/a	High	High	High	3	3	0.7678	0.7067	0	0	1	1	1	1	1	1	661.337	661.337	1.08	1.08	0.00071	0.00071	37.0413	37.0413	6.42261e-05	4.38744e-05	9.84403e-12	6.30512e-16	3.79515	3.86487	6	517.77	517.77	2.4054e-10	0.000132688	38.95
FALSE		High	Unambiguous	IGPLGLSPK	[K].IGPLGLSPK.[K]			1.45641	1	1	10	P35979	P35979 [32-40]			Large ribosomal subunit protein uL11 OS=Mus musculus OX=10090 GN=Rpl12 PE=1 SV=2	P35979	0	881.545	9	100	8.72	5	106.2	92	89.8	102.5	109.5	13349953	11085080	11720389	11804541	13819071	1.38635e+07	1.20161e+07	11720389	1.33824e+07	1.43041e+07	Det	Det	Det	Det	Det	1	1	1	1	1		High	High	High	High	High	High	High	High	High	High	High	High	High	2	2	0.3739	0.3042	0	0	1	1	1	1	1	1	441.277	441.277	0.49	0.49	0.00022	0.00022	38.2337	38.2337	6.42261e-05	4.38744e-05	7.21514e-05	1.21423e-06	1.39472	1.45641	2.86	238.51	238.51	0.000363725	0.000132688	39.23
FALSE		High	Unambiguous	FMIELDGTENKSK	[K].FMIELDGTENKSK.[F]			3.15633	1	2	20	P21550	P21550 [93-105]			Beta-enolase OS=Mus musculus OX=10090 GN=Eno3 PE=1 SV=3	Q5SX59; P21550	1	1511.74	13	100	15.67	5	117.4	98.5	102.3	75	106.8	35677294	2.87019e+07	32312272	20876462	32569893	3.70498e+07	3.11125e+07	32312272	2.36669e+07	3.37131e+07	Det	Det	Det	Det	Det	2	2	2	2	2		High	High	High	High	High	High	High	High	High	High	High	High	High	3	3	0.6668	0.4959	0	0	1	1	1	1	1	1	504.585	504.585	0.27	0.27	0.00013	0.00013	39.1647	39.1647	6.42261e-05	4.38744e-05	2.26661e-09	6.30512e-16	2.96927	3.15633	3.67	364.81	364.81	1.58208e-08	0.000132688	39.22
FALSE		High	Unambiguous	FMIELDGTENKSK	[K].FMIELDGTENKSK.[F]	1xOxidation [M2]	1xOxidation [M2]	1.28706	1	2	2	P21550	P21550 [93-105]			Beta-enolase OS=Mus musculus OX=10090 GN=Eno3 PE=1 SV=3	Q5SX59; P21550	1	1527.74	13																													No Quan Values	n/a	n/a	n/a	High	n/a	n/a	n/a	n/a	High	n/a	High	High	High	2	2	0.6634	0.5628	0	0	1	1	1	1	1	1	764.37	764.37	-2.75	-2.75	-0.0021	-0.0021	38.4405	38.4405	6.42261e-05	4.38744e-05	0.000146232	1.93295e-05	1.28706	1.25525	2.31	241.89	241.89	0.000988019	0.000132688
FALSE		High	Unambiguous	NISEAEEWYK	[K].NISEAEEWYK.[S]			1.07237	1	1	6	P31001	P31001 [287-296]			Desmin OS=Mus musculus OX=10090 GN=Des PE=1 SV=3	P31001	0	1268.58	10	100	25.25	5	138.6	100.7	68.2	93.3	99.2	2784564	1.93841e+06	1.42257e+06	1716311	1998133	2.89169e+06	2.10121e+06	1.42257e+06	1.94572e+06	2.06827e+06	Det	Det	Det	Det	Det	1	1	1	1	1		High	Peak Found	High	High	Peak Found	High	Peak Found	High	High	Peak Found	High	High	High	2	2	0.6882	0.6345	0	0	1	1	1	1	1	1	634.793	634.793	0.23	0.23	0.00015	0.00015	39.1888	39.1888	6.42261e-05	4.38744e-05	0.00059039	0.000719147	1.07237	0.985168	2.38	213.13	213.13	0.00349435	0.000132688	39.16
FALSE		High	Unambiguous	EAAGEGPVLYEDPPDQK	[K].EAAGEGPVLYEDPPDQK.[T]			2.94832	1	4	5	P28352	P28352 [35-51]			DNA-(apurinic or apyrimidinic site) endonuclease OS=Mus musculus OX=10090 GN=Apex1 PE=1 SV=2	F6QA74; D3Z6R9; D3Z124; P28352	0	1814.84	17	100	25.52	5	97	85.3	92.7	144.2	80.8	715363	602629	709963	974744	598216	742883	653243	709963	1.10503e+06	619213	Det	Det	Det	Det	Det	1	1	1	1	1		High	High	Peak Found	Peak Found	High	High	High	Peak Found	Peak Found	High	High	High	High	2	2	0.7364	0.6149	0	0	1	1	1	1	1	1	907.924	907.924	-2.08	-2.08	-0.00189	-0.00189	39.1844	39.1844	6.42261e-05	4.38744e-05	2.60202e-09	1.69789e-15	2.94832	2.93699	3.35	377.46	377.46	5.40707e-08	0.000132688	39.46
FALSE		High	Unambiguous	QLIEATNEFAK	[K].QLIEATNEFAK.[K]			1.87232	1	2	6	Q8C3X2	Q8C3X2 [187-197]			Coiled-coil domain-containing protein 90B, mitochondrial OS=Mus musculus OX=10090 GN=Ccdc90b PE=1 SV=1	Q8C3X2; Q8C3X2-2	0	1263.66	11	100	49.02	5	119	116.6	12.9	131.8	119.6	1.00999e+06	947508		1.02461e+06	1.01808e+06	1.04884e+06	1.02709e+06	114062	1.16157e+06	1.05381e+06	Det	Det	Imp	Det	Det	1	1		1	1		High	High	n/a	Peak Found	High	High	High	n/a	Peak Found	High	High	High	High	2	2	0.6818	0.4435	0	0	1	1	1	1	1	1	632.334	632.334	2.61	2.61	0.00165	0.00165	38.8752	38.8752	6.42261e-05	4.38744e-05	6.6009e-06	3.95436e-09	1.75811	1.87232	2.48	249.74	249.74	3.11784e-05	0.000132688	39.16
FALSE		High	Unambiguous	EAESSPFVERLLKK	[K].EAESSPFVERLLKK.[G]			1.46124	1	2	5	P08113	P08113 [548-561]			Endoplasmin OS=Mus musculus OX=10090 GN=Hsp90b1 PE=1 SV=2	F7C312; P08113	2	1632.9	14	100	67	5	172.9	126.1	142.5	21.1	37.3	1.67213e+06	1.16845e+06	1.43084e+06	187045	362214	1.73646e+06	1.26659e+06	1.43084e+06	212046	374928	Det	Det	Det	Det	Det	1	1	1	1	1		High	High	High	Peak Found	Peak Found	High	High	High	Peak Found	Peak Found	High	High	High	4	4	0.5879	0.4015	0	0	1	1	1	1	1	1	408.98	408.98	1.49	1.49	0.00061	0.00061	39.1757	39.1757	6.42261e-05	4.38744e-05	7.20039e-05	1.1361e-06	1.39503	1.46124	2.59	174.43	174.43	0.000353499	0.000132688	38.64
FALSE		High	Unambiguous	SDTAYQWNLK	[K].SDTAYQWNLK.[Y]			1.45032	1	2	6	G3XA53	G3XA53 [120-129]			Oligodendrocyte myelin glycoprotein OS=Mus musculus OX=10090 GN=Omg PE=1 SV=1	Q63912; G3XA53	0	1225.58	10	100	11.66	5	117.3	98.7	84.5	98.9	100.6	1.93878e+06	1.5633e+06	1.44996e+06	1.49684e+06	1.6686e+06	2.01336e+06	1.6946e+06	1.44996e+06	1.69691e+06	1.72717e+06	Det	Det	Det	Det	Det	1	1	1	1	1		High	High	Peak Found	High	Peak Found	High	High	Peak Found	High	Peak Found	High	High	High	2	2	1	0.5427	0	0	1	1	1	1	1	1	613.295	613.296	-1.39	0.05	-0.00085	3e-05	38.3307	39.1714	6.42261e-05	4.38744e-05	0.000172164	1.32045e-06	1.26212	1.45032	3.28	225.16	225.16	0.000377041	0.000132688	39.17
FALSE		High	Unambiguous	IEDVTPIPSDSTR	[R].IEDVTPIPSDSTR.[R]			2.64655	1	1	10	P62264	P62264 [129-141]			Small ribosomal subunit protein uS11 OS=Mus musculus OX=10090 GN=Rps14 PE=1 SV=3	P62264	0	1429.72	13	100	4.11	5	103.4	101.3	103.5	97.9	93.9	9526695	8940355	9904062	8264455	8677011	9.89319e+06	9.69124e+06	9904062	9.36911e+06	8.98157e+06	Det	Det	Det	Det	Det	1	1	1	1	1		High	High	High	High	High	High	High	High	High	High	High	High	High	2	2	0.7583	0.5892	0	0	1	1	1	1	1	1	715.362	715.363	-0.63	1.86	-0.00045	0.00133	38.3209	39.1693	6.42261e-05	4.38744e-05	1.70427e-07	9.26575e-14	2.31332	2.64655	3.14	344.75	344.75	3.21568e-07	0.000132688	39.6
FALSE		High	Unambiguous	KLVIIESDLER	[R].KLVIIESDLER.[A]			2.80653	3	16	28	E9Q456; E9Q452; B7ZNL3	E9Q456 [132-142]; E9Q452 [168-178]; B7ZNL3 [168-178]			Tropomyosin 1, alpha OS=Mus musculus OX=10090 GN=Tpm1 PE=1 SV=1 Tropomyosin 1, alpha OS=Mus musculus OX=10090 GN=Tpm1 PE=1 SV=1 Tpm1 protein OS=Mus musculus OX=10090 GN=Tpm1 PE=1 SV=1	E9Q456; E9Q455; G5E8R2; E9Q453; G5E8R1; Q8BSH3; E9Q452; F8WID5; E9Q454; E9Q448; E9Q450; G5E8R0; P58771-2; B7ZNL3; Q8BP43; P58771	1	1314.76	11	100	17.57	5	95.8	103.8	72.2	110.3	117.9	43393644	45038258	3.39454e+07	45784278	53595829	4.5063e+07	4.88209e+07	3.39454e+07	5.1904e+07	5.5477e+07	Det	Det	Det	Det	Det	2	2	2	2	2	Shared	High	High	High	High	High	High	High	High	High	High	High	High	High	2	2	0.6887	0.6592	0	0	1	1	1	1	1	1	657.884	657.884	-0.95	-0.95	-0.00063	-0.00063	37.0559	37.0559	6.42261e-05	4.38744e-05	8.73164e-08	1.02355e-14	2.41487	2.80653	4.46	386.93	386.93	1.24963e-07	0.000132688	38.85
FALSE		High	Unambiguous	STLTDSLVCK	[K].STLTDSLVCK.[A]			1.50152	1	1	10	P58252	P58252 [33-42]			Elongation factor 2 OS=Mus musculus OX=10090 GN=Eef2 PE=1 SV=2	P58252	0	1066.54	10	100	18.12	5	83.6	87.6	89.8	116.1	122.9	5793360	5817191	6466880	7373590	8551334	6.01623e+06	6.30577e+06	6466880	8.35917e+06	8.85149e+06	Det	Det	Det	Det	Det	1	1	1	1	1		High	High	High	Peak Found	Peak Found	High	High	High	Peak Found	Peak Found	High	High	High	2	2	0.6702	0.6787	0	0	1	1	1	1	1	1	533.776	533.776	0.5	0.5	0.00027	0.00027	37.2712	37.2712	6.42261e-05	4.38744e-05	3.57484e-05	1.39056e-06	1.50152	1.44656	2.49	234.41	234.41	0.000278674	0.000132688	38.76
FALSE		High	Unambiguous	TAEYDVAFGER	[K].TAEYDVAFGER.[H]			1.32792	1	1	4	Q04857	Q04857 [988-998]			Collagen alpha-1(VI) chain OS=Mus musculus OX=10090 GN=Col6a1 PE=1 SV=1	Q04857	0	1257.57	11	100	80.26	5	151.2	178.8	143.3	9.5	17.1	538283	609708	529764			558991	660917	529764	35125.8	63333.1	Det	Det	Det	Imp	Imp	1	1	1				High	Peak Found	High	n/a	n/a	High	Peak Found	High	n/a	n/a	High	High	High	2	2	0.779	0.7038	0	0	1	1	1	1	1	1	629.291	629.291	-0.54	-0.54	-0.00034	-0.00034	39.1465	39.1465	6.42261e-05	4.38744e-05	0.000111867	2.29896e-05	1.32792	1.24262	2.6	227.12	227.12	0.000776443	0.000132688	38.9
FALSE		High	Unambiguous	TEFSIIHYAGK	[K].TEFSIIHYAGK.[V]			1.73075	1	5	8	A0A338P6K2	A0A338P6K2 [580-590]			Myosin, heavy polypeptide 11, smooth muscle OS=Mus musculus OX=10090 GN=Myh11 PE=1 SV=1	A0A2R8VHF9; A0A338P6K2; O08638-2; O08638; E9QPE7	0	1265.65	11	100	28.92	5	119.5	137.9	80.7	66.2	95.7	1.22251e+06	1.35152e+06	857840	620450	982841	1.26954e+06	1.46503e+06	857840	703382	1.01734e+06	Det	Det	Det	Det	Det	1	1	1	1	1		High	High	Peak Found	High	High	High	High	Peak Found	High	High	High	High	High	3	3	0.5565	0.4841	0	0	1	1	1	1	1	1	422.555	422.555	-1.35	-1.35	-0.00057	-0.00057	39.1355	39.1355	6.42261e-05	4.38744e-05	7.90425e-06	7.14348e-08	1.73075	1.66216	2.52	190.95	190.95	7.1958e-05	0.000132688	38.71
FALSE		High	Unambiguous	GLGLDESGLAK	[K].GLGLDESGLAK.[Q]			1.71475	1	1	4	P60122	P60122 [23-33]			RuvB-like 1 OS=Mus musculus OX=10090 GN=Ruvbl1 PE=1 SV=1	P60122	0	1059.57	11	100	85.32	5	178	167.6	138.3	1.1	15	1.9197e+06	1.73142e+06	1.54896e+06			1.99356e+06	1.87684e+06	1.54896e+06	12630.7	167931	Det	Det	Det	Imp	Imp	1	1	1				High	High	Peak Found	n/a	n/a	High	High	Peak Found	n/a	n/a	High	High	High	2	2	0.5095	0.4642	0	0	1	1	1	1	1	1	530.286	530.286	-2.75	-2.28	-0.00146	-0.00121	38.7268	39.1269	6.42261e-05	4.38744e-05	8.78266e-06	1.15698e-07	1.71475	1.62714	2.93	275.36	275.36	7.90912e-05	0.000132688	39.09
FALSE		High	Unambiguous	TGPNLHGLFGR	[K].TGPNLHGLFGR.[K]			2.75777	1	1	30	P62897	P62897 [29-39]			Cytochrome c, somatic OS=Mus musculus OX=10090 GN=Cycs PE=1 SV=2	P62897	0	1168.62	11	100	22.34	5	82.5	86	121.1	127.5	82.9	38681036	3.86036e+07	5.89647e+07	54749256	3.90066e+07	4.01691e+07	4.18458e+07	5.89647e+07	6.20672e+07	4.03757e+07	Det	Det	Det	Det	Det	2	2	2	2	2		High	High	High	High	High	High	High	High	High	High	High	High	High	2	2	0.7098	0.7147	0	0	1	1	1	1	1	1	584.814	584.814	-1.1	-1.1	-0.00064	-0.00064	38.1875	38.1875	6.42261e-05	4.38744e-05	1.78975e-08	2.00311e-14	2.65551	2.75777	3.68	392.1	392.1	1.66684e-07	0.000132688	38.25
FALSE		High	Unambiguous	AQAALAVNISAAR	[R].AQAALAVNISAAR.[G]			1.81003	1	2	2	P80317	P80317 [16-28]			T-complex protein 1 subunit zeta OS=Mus musculus OX=10090 GN=Cct6a PE=1 SV=3	Q52KG9; P80317	0	1255.71	13	100	65.58	5	159	169.9	18.9	52.4	99.8	543524	556395			342417	564433	603125	67209.1	185976	354436	Det	Det	Imp	Imp	Det	1	1			1		High	Peak Found	n/a	n/a	Peak Found	High	Peak Found	n/a	n/a	Peak Found	High	High	High	2	2	0.6497	0.5839	0	0	1	1	1	1	1	1	628.36	628.36	1.1	1.1	0.00069	0.00069	39.11	39.11	6.42261e-05	4.38744e-05	9.10753e-06	9.3232e-09	1.70923	1.81003	3.22	267.31	267.31	4.50478e-05	0.000132688	39.08
FALSE		High	Unambiguous	DETVSDCSPHIANIGR	[K].DETVSDCSPHIANIGR.[L]			2.85604	2	5	2	P47757; A2AMW0	P47757 [200-215]; A2AMW0 [188-203]			F-actin-capping protein subunit beta OS=Mus musculus OX=10090 GN=Capzb PE=1 SV=3 F-actin-capping protein subunit beta OS=Mus musculus OX=10090 GN=Capzb PE=1 SV=1	P47757; P47757-4; P47757-2; F7CAZ6; A2AMW0	0	1713.79	16	100	59.7	5	157	117.6	130	1.2	94.3	739156	530286	635833		445284	767591	574824	635833	5751.68	460914	Det	Det	Det	Imp	Det	1	1	1		1	Shared	High	Peak Found	Peak Found	n/a	Peak Found	High	Peak Found	Peak Found	n/a	Peak Found	High	High	High	3	3	0.8098	0.768	0	0	1	1	1	1	1	1	571.933	571.933	-0.39	-0.39	-0.00022	-0.00022	39.1013	39.1013	6.42261e-05	4.38744e-05	9.64393e-09	5.17622e-15	2.7494	2.85604	3.88	355.58	355.58	9.32703e-08	0.000132688	39.31
FALSE		High	Unambiguous	GRVVNISSMLGR	[K].GRVVNISSMLGR.[M]			2.72634	1	2	10	Q80XN0	Q80XN0 [188-199]			D-beta-hydroxybutyrate dehydrogenase, mitochondrial OS=Mus musculus OX=10090 GN=Bdh1 PE=1 SV=2	Q80XN0; D3Z2Y8	1	1288.72	12	100	36.83	5	140	130.4	76.9	101.4	51.3	4.24476e+06	3.78852e+06	2423188	2.81641e+06	1.56097e+06	4.40806e+06	4.10671e+06	2423188	3.19286e+06	1.61576e+06	Det	Det	Det	Det	Det	3	3	1	2	2		High	High	Peak Found	High	High	High	High	Peak Found	High	High	High	High	High	2	2	0.7286	0.6021	0	0	1	1	1	1	1	1	644.862	644.862	1.08	1.08	0.0007	0.0007	36.9593	36.9593	6.42261e-05	4.38744e-05	8.30529e-08	3.08817e-14	2.42247	2.72634	3.77	351.1	351.1	2.00697e-07	0.000132688	38.31
FALSE		High	Unambiguous	TYSVEYLPK	[K].TYSVEYLPK.[V]			1.08616	1	1	4	Q80X90	Q80X90 [314-322]			Filamin-B OS=Mus musculus OX=10090 GN=Flnb PE=1 SV=3	Q80X90	0	1099.57	9	100	120.41	5	225	238.3	4.3	10.3	22.2	776617	787885				806494	854058	15343	36870.3	79572.8	Det	Det	Imp	Imp	Imp	1	1					High	High	n/a	n/a	n/a	High	High	n/a	n/a	n/a	High	High	High	2	2	0.5131	0.4629	0	0	1	1	1	1	1	1	550.287	550.287	-0.19	-0.19	-0.00011	-0.00011	38.729	38.729	6.42261e-05	4.38744e-05	0.000540304	0.00107434	1.08616	0.951764	1.75	203.21	203.21	0.00322278	0.000132688	38.83
FALSE		High	Unambiguous	SGIITPIHEQWEK	[R].SGIITPIHEQWEK.[A]			2.47436	1	1	4	Q8BHL8	Q8BHL8 [136-148]			Proteasome inhibitor PI31 subunit OS=Mus musculus OX=10090 GN=Psmf1 PE=1 SV=1	Q8BHL8	0	1537.8	13	100	55.16	5	178.5	120.8	29	77.9	93.7	1.37306e+06	889787		549092	723196	1.42589e+06	964518	231536	622485	748581	Det	Det	Imp	Det	Det	1	1		1	1		High	High	n/a	Peak Found	Peak Found	High	High	n/a	Peak Found	Peak Found	High	High	High	3	3	0.7001	0.5856	0	0	1	1	1	1	1	1	513.272	513.272	0.15	0.15	7e-05	7e-05	39.0861	39.0861	6.42261e-05	4.38744e-05	4.56532e-07	9.92255e-13	2.16371	2.47436	3.62	227.74	227.74	8.89397e-07	0.000132688	38.69
FALSE		High	Unambiguous	LVQAQYWHDPIK	[R].LVQAQYWHDPIK.[E]			1.3719	1	1	2	O88531	O88531 [180-191]			Palmitoyl-protein thioesterase 1 OS=Mus musculus OX=10090 GN=Ppt1 PE=1 SV=2	O88531	0	1497.78	12																													No Quan Values	High	n/a	n/a	n/a	n/a	High	n/a	n/a	n/a	n/a	High	High	High	3	3	0.6506	0.4669	0	0	1	1	1	1	1	1	499.933	499.933	0.36	0.36	0.00018	0.00018	39.084	39.084	6.42261e-05	4.38744e-05	0.000109	3.88633e-06	1.33188	1.3719	2.42	188.05	188.05	0.000598985	0.000132688
FALSE		High	Unambiguous	MTQPMIAPYSASK	[K].MTQPMIAPYSASK.[F]			1.91222	1	3	4	P50172	P50172 [175-187]			11-beta-hydroxysteroid dehydrogenase 1 OS=Mus musculus OX=10090 GN=Hsd11b1 PE=1 SV=3	F2Z3U6; P50172; Q3TJI8	0	1424.69	13	100	19.93	5	110.3	86.5	71.7	115.4	116.2	1.75442e+06	1.31887e+06	1184326	1.68158e+06	1.85519e+06	1.82191e+06	1.42964e+06	1184326	1.90634e+06	1.92031e+06	Det	Det	Det	Det	Det	1	1	1	1	1		High	High	Peak Found	Peak Found	Peak Found	High	High	Peak Found	Peak Found	Peak Found	High	High	High	2	2	0.6463	0.5502	0	0	1	1	1	1	1	1	712.849	712.849	0.28	0.28	0.0002	0.0002	39.0818	39.0818	6.42261e-05	4.38744e-05	3.72317e-05	2.28284e-09	1.49534	1.91222	2.69	195.21	195.21	2.46308e-05	0.000132688	39.1
FALSE		High	Unambiguous	SYGANFSWNK	[K].SYGANFSWNK.[R]			1.18707	1	2	10	E9QPX3	E9QPX3 [159-168]			NADH dehydrogenase [ubiquinone] iron-sulfur protein 4, mitochondrial OS=Mus musculus OX=10090 GN=Ndufs4 PE=1 SV=1	Q9CXZ1; E9QPX3	0	1173.53	10	100	10.52	5	85.3	103	94.5	104.3	113	12720190	14706883	14624290	14240717	16902848	1.32095e+07	1.59421e+07	14624290	1.61442e+07	1.74961e+07	Det	Det	Det	Det	Det	1	1	1	1	1		High	High	High	High	Peak Found	High	High	High	High	Peak Found	High	High	High	2	2	0.7919	0.6865	0	0	1	1	1	1	1	1	587.269	587.269	-1.09	-1.09	-0.00064	-0.00064	37.2609	37.2609	6.42261e-05	4.38744e-05	0.00028101	0.000158778	1.18707	1.10089	2.52	226.52	226.52	0.00178081	0.000132688	38.42
FALSE		High	Unambiguous	NGNPNGGGLPHWPEYDQK	[R].NGNPNGGGLPHWPEYDQK.[E]			3.15734	1	1	22	Q8VCT4	Q8VCT4 [504-521]			Carboxylesterase 1D OS=Mus musculus OX=10090 GN=Ces1d PE=1 SV=1	Q8VCT4	0	1979.9	18	100	31.35	5	109.7	69.7	80	91.2	149.4	5.36833e+06	3.2644e+06	4.06369e+06	4.08914e+06	7.33221e+06	5.57485e+06	3.53857e+06	4.06369e+06	4.63571e+06	7.58957e+06	Det	Det	Det	Det	Det	2	2	3	2	2		High	High	High	High	High	High	High	High	High	High	High	High	High	3	3	0.7896	0.657	0	0	1	1	1	1	1	1	660.638	660.638	0.32	0.32	0.00021	0.00021	39.0473	39.0473	6.42261e-05	4.38744e-05	3.34891e-09	6.30512e-16	2.91	3.15734	4.81	411.8	411.8	1.57267e-08	0.000132688	38.67
FALSE		High	Unambiguous	DAMPSDANLNSINK	[R].DAMPSDANLNSINK.[A]			1.99809	1	2	8	P63328	P63328 [488-501]			Protein phosphatase 3 catalytic subunit alpha OS=Mus musculus OX=10090 GN=Ppp3ca PE=1 SV=1	P63328; P63328-2	0	1489.7	14	100	8.85	5	95.6	101.3	87.2	108.7	107.2	1.74507e+06	1.77164e+06	1.65167e+06	1.81733e+06	1.96175e+06	1.8122e+06	1.92044e+06	1.65167e+06	2.06025e+06	2.03061e+06	Det	Det	Det	Det	Det	1	1	1	1	1		High	High	High	Peak Found	High	High	High	High	Peak Found	High	High	High	High	2	2	0.8063	0.7708	0	0	1	1	1	1	1	1	745.352	745.351	1.66	-0.25	0.00123	-0.00018	38.614	38.0765	6.42261e-05	4.38744e-05	1.3589e-06	7.42243e-10	1.99809	1.99381	3.36	294.79	294.79	1.48303e-05	0.000132688	39.28
FALSE		High	Unambiguous	IVLEDGTLHVTEGSGR	[K].IVLEDGTLHVTEGSGR.[Y]			3.35791	1	1	6	O08553	O08553 [452-467]			Dihydropyrimidinase-related protein 2 OS=Mus musculus OX=10090 GN=Dpysl2 PE=1 SV=2	O08553	0	1682.87	16	100	15.78	5	109.2	98.4	73.1	109.2	110.1	4453564	3.84499e+06	3.09786e+06	4.07884e+06	4.50765e+06	4.6249e+06	4.16792e+06	3.09786e+06	4.62404e+06	4.66587e+06	Det	Det	Det	Det	Det	1	1	1	1	1		High	High	High	Peak Found	Peak Found	High	High	High	Peak Found	Peak Found	High	High	High	3	3	1	0.6217	0	0	1	1	1	1	1	1	561.629	561.629	0.11	0.11	6e-05	6e-05	38.4984	38.4984	6.42261e-05	4.38744e-05	4.89481e-10	6.30512e-16	3.20199	3.35791	3.78	340.72	340.72	4.80834e-09	0.000132688	38.96
FALSE		High	Unambiguous	SLERAEAGDNLGALVR	[K].SLERAEAGDNLGALVR.[G]			2.11638	1	3	4	Q8BFR5	Q8BFR5 [312-327]			Elongation factor Tu, mitochondrial OS=Mus musculus OX=10090 GN=Tufm PE=1 SV=1	Q8BFR5; Q8BFR5-2; A0A0U1RPC4	1	1670.88	16	100	41.19	5	89.3	80.6	50.4	158.1	121.6	992698	858966	582434	1.61043e+06	1.35609e+06	1.03089e+06	931108	582434	1.82568e+06	1.40369e+06	Det	Det	Det	Det	Det	1	2	1	1	1		High	Peak Found	High	Peak Found	Peak Found	High	Peak Found	High	Peak Found	Peak Found	High	High	High	3	3	0.6345	0.5749	0	0	1	1	1	1	1	1	557.634	557.634	2.96	2.96	0.00165	0.00165	39.0186	39.0186	6.42261e-05	4.38744e-05	3.21278e-06	1.37253e-10	1.86744	2.11638	3.74	243.95	243.95	7.37283e-06	0.000132688	39.18
FALSE		High	Unambiguous	HAAENPGKYNILGTNTIMDK	[K].HAAENPGKYNILGTNTIMDK.[M]			4.40646	1	2	11	Q8VEK3	Q8VEK3 [493-512]			Heterogeneous nuclear ribonucleoprotein U OS=Mus musculus OX=10090 GN=Hnrnpu PE=1 SV=1	Q8VEK3-2; Q8VEK3	1	2187.09	20	100	20.46	5	134.3	100.4	94.4	89.8	81	3.83952e+06	2.74921e+06	2.80313e+06	2.35089e+06	2.32359e+06	3.98722e+06	2.98011e+06	2.80313e+06	2.66511e+06	2.40515e+06	Det	Det	Det	Det	Det	2	2	2	2	2		High	High	High	High	High	High	High	High	High	High	High	High	High	3	3	0.788	0.7077	0	0	1	1	1	1	1	1	729.7	729.701	-0.91	1.65	-0.00066	0.0012	36.3985	39.0143	6.42261e-05	4.38744e-05	1.75677e-13	6.30512e-16	4.40646	3.37014	4.55	523.35	523.35	9.8067e-12	0.000132688	37.86
FALSE		High	Unambiguous	LEQENDDLAHELVTSK	[R].LEQENDDLAHELVTSK.[I]			3.12151	1	5	6	A2AWA9	A2AWA9 [847-862]			Rab GTPase-activating protein 1 OS=Mus musculus OX=10090 GN=Rabgap1 PE=1 SV=1	A2AWA9; A0A0A6YY35; A0A0A6YWT4; A6H6A9-3; A0A3Q4L343	0	1840.89	16	100	52.12	5	144.3	124.8	101.7	10.8	118.4	1.28966e+06	1.06829e+06	943460		1.06109e+06	1.33927e+06	1.15802e+06	943460	100643	1.09834e+06	Det	Det	Det	Imp	Det	1	1	1		1		High	High	High	n/a	Peak Found	High	High	High	n/a	Peak Found	High	High	High	3	3	0.843	0.5339	0	0	1	1	1	1	1	1	614.304	614.304	3.11	3.11	0.00191	0.00191	38.5022	38.5022	6.42261e-05	4.38744e-05	8.31674e-10	9.52277e-16	3.12151	2.97899	3.69	410.66	410.66	1.94345e-08	0.000132688	38.95
FALSE		High	Unambiguous	ALVDHENVISCPHLGASTK	[R].ALVDHENVISCPHLGASTK.[E]			2.89333	1	1	2	Q61753	Q61753 [271-289]			D-3-phosphoglycerate dehydrogenase OS=Mus musculus OX=10090 GN=Phgdh PE=1 SV=3	Q61753	0	1991	19	100	18.95	5	73.7	94.5	114.3	122.1	95.5	1.73799e+06	2134958	2.80165e+06	2.63802e+06	2.26026e+06	1.80485e+06	2.31427e+06	2.80165e+06	2.99063e+06	2.3396e+06	Det	Det	Det	Det	Det	1	1	1	1	1		High	Peak Found	Peak Found	Peak Found	Peak Found	High	Peak Found	Peak Found	Peak Found	Peak Found	High	High	High	4	4	0.7764	0.6469	0	0	1	1	1	1	1	1	498.506	498.506	0.38	0.38	0.00019	0.00019	39.0057	39.0057	6.42261e-05	4.38744e-05	9.06553e-09	3.09761e-15	2.75879	2.89333	4.56	316.91	316.91	7.48274e-08	0.000132688	38.17
FALSE		High	Unambiguous	TSQVTSSDLESTLEK	[K].TSQVTSSDLESTLEK.[L]			2.91212	1	1	10	Q6PB66	Q6PB66 [655-669]			Leucine-rich PPR motif-containing protein, mitochondrial OS=Mus musculus OX=10090 GN=Lrpprc PE=1 SV=2	Q6PB66	0	1624.79	15	100	20.65	5	116.1	91.6	74.7	91.8	125.8	1.50763e+06	1.13941e+06	1.00668e+06	1.09105e+06	1.6384e+06	1.56563e+06	1.2351e+06	1.00668e+06	1.23689e+06	1.69591e+06	Det	Det	Det	Det	Det	1	1	1	1	1		High	High	High	High	High	High	High	High	High	High	High	High	High	2	2	0.7919	0.6936	0	0	1	1	1	1	1	1	812.901	812.899	1.86	0.02	0.00151	2e-05	37.5671	37.7474	6.42261e-05	4.38744e-05	2.37575e-08	2.39155e-15	2.61251	2.91212	3.46	336.65	336.65	6.69649e-08	0.000132688	39.15
FALSE		High	Unambiguous	DMDDEESWIKEK	[R].DMDDEESWIKEK.[K]			2.10638	3	6	12	E9Q447; A3KGU9; P16546	E9Q447 [1757-1768]; A3KGU9 [1777-1788]; P16546 [1772-1783]			Spectrin alpha, non-erythrocytic 1 OS=Mus musculus OX=10090 GN=Sptan1 PE=1 SV=1 Spectrin alpha, non-erythrocytic 1 OS=Mus musculus OX=10090 GN=Sptan1 PE=1 SV=2 Spectrin alpha chain, non-erythrocytic 1 OS=Mus musculus OX=10090 GN=Sptan1 PE=1 SV=4	E9Q447; A3KGU9; P16546; P16546-2; A3KGU7; A3KGU5	1	1524.65	12	100	24.24	5	131.4	103.1	73.5	78.3	113.6	2.61491e+06	1.96633e+06	1.52004e+06	1.42785e+06	2.26883e+06	2.71551e+06	2.13148e+06	1.52004e+06	1.61871e+06	2.34846e+06	Det	Det	Det	Det	Det	2	2	2	2	2	Shared	High	High	High	High	High	High	High	High	High	High	High	High	High	2	2	1	0.7102	0	0	1	1	1	1	1	1	762.83	762.829	0.26	-0.49	0.0002	-0.00037	37.4894	38.1682	6.42261e-05	4.38744e-05	7.4965e-07	1.57509e-10	2.0884	2.10638	2.83	350.89	350.89	7.82155e-06	0.000132688	38.99
FALSE		High	Unambiguous	FAQEHVAPLVSSMDENSK	[K].FAQEHVAPLVSSMDENSK.[M]			3.91634	1	3	10	Q9DBL1	Q9DBL1 [71-88]			Short/branched chain specific acyl-CoA dehydrogenase, mitochondrial OS=Mus musculus OX=10090 GN=Acadsb PE=1 SV=1	E9Q5L3; A0A140LHL4; Q9DBL1	0	1988.94	18	100	24.3	5	110.8	76.1	80.3	97	135.7	2.4586e+06	1.61772e+06	1.84983e+06	1.97093e+06	3.02076e+06	2.55318e+06	1.75359e+06	1.84983e+06	2.23437e+06	3.12679e+06	Det	Det	Det	Det	Det	1	1	1	1	1		High	High	High	High	High	High	High	High	High	High	High	High	High	3	3	1	0.7552	0	0	1	1	1	1	1	1	663.651	663.651	-0.02	-0.02	-1e-05	-1e-05	38.9931	38.9931	6.42261e-05	4.38744e-05	5.62076e-12	6.30512e-16	3.88024	3.91634	5.27	459.14	459.14	1.77468e-10	0.000132688	38.78
FALSE		High	Unambiguous	TGQLLGKGPVLQLNNVRR	[K].TGQLLGKGPVLQLNNVRR.[E]			1.29227	1	2	2	Q8R2Y2	Q8R2Y2 [384-401]			Cell surface glycoprotein MUC18 OS=Mus musculus OX=10090 GN=Mcam PE=1 SV=1	Q8R2Y2; Q8R2Y2-2	2	1963.16	18																													No Quan Values	High	n/a	n/a	n/a	n/a	High	n/a	n/a	n/a	n/a	High	High	High	4	4	0.7122	0.5392	0	0	1	1	1	1	1	1	491.544	491.544	-1.36	-1.36	-0.00067	-0.00067	38.9698	38.9698	6.42261e-05	4.38744e-05	0.000212494	1.16219e-05	1.22992	1.29227	3.06	136.73	136.73	0.000958128	0.000132688
FALSE		High	Unambiguous	QALKNLGEILK	[K].QALKNLGEILK.[A]			1.30143	1	1	4	P52760	P52760 [57-67]			2-iminobutanoate/2-iminopropanoate deaminase OS=Mus musculus OX=10090 GN=Rida PE=1 SV=3	P52760	1	1226.75	11	100	27.63	5	118.6	81.8	130	107.2	62.3	1.20752e+06	798059	1.37471e+06	999996	636115	1.25398e+06	865086	1.37471e+06	1.13366e+06	658442	Det	Det	Det	Det	Det	1	1	1	1	1		High	High	Peak Found	Peak Found	Peak Found	High	High	Peak Found	Peak Found	Peak Found	High	High	High	3	3	0.3019	0.1965	0	0	1	1	1	1	1	1	409.587	409.587	0.21	0.21	8e-05	8e-05	38.3762	38.3762	8.42797e-05	4.38744e-05	0.000625347	1.02463e-05	1.06341	1.30143	2.29	143.27	143.27	0.000907746	0.000132688	38.23
FALSE		High	Unambiguous	VEGEIKVPEVDIKDPK	[K].VEGEIKVPEVDIKDPK.[V]			2.07919	1	1	12	E9Q616	E9Q616 [3552-3567]			AHNAK nucleoprotein (desmoyokin) OS=Mus musculus OX=10090 GN=Ahnak PE=1 SV=1	E9Q616	2	1794.98	16	100	36.42	5	116.3	77.4	67.1	83	156.2	8.95989e+06	5.71087e+06	5.36653e+06	5.85231e+06	1.2067e+07	9.30458e+06	6.19052e+06	5.36653e+06	6.63455e+06	1.24905e+07	Det	Det	Det	Det	Det	2	2	2	2	2		High	High	High	High	High	High	High	High	High	High	High	High	High	3	3	0.7431	0.5311	0	0	1	1	1	1	1	1	599	599	0.07	0.07	4e-05	4e-05	38.9555	38.9555	6.42261e-05	4.38744e-05	7.96536e-07	5.87486e-09	2.07919	1.84357	3.54	321.4	321.4	9.18458e-06	0.000132688	38.84
FALSE		High	Unambiguous	NFVVVMVTKPK	[K].NFVVVMVTKPK.[A]			1.97608	1	1	12	P54728	P54728 [68-78]			UV excision repair protein RAD23 homolog B OS=Mus musculus OX=10090 GN=Rad23b PE=1 SV=2	P54728	0	1261.73	11	100	5.97	5	98.8	97	101.7	109.2	93.3	3.41389e+06	3210969	3.64775e+06	3.45509e+06	3.23259e+06	3.54522e+06	3.48065e+06	3.64775e+06	3.91691e+06	3.34605e+06	Det	Det	Det	Det	Det	2	2	2	2	2		High	High	High	High	High	High	High	High	High	High	High	High	High	3	2	0.7918	0.7162	0	0	1	1	1	1	1	1	421.249	631.371	-0.3	0.1	-0.00013	6e-05	38.5242	37.0415	6.42261e-05	4.38744e-05	1.57092e-06	2.62289e-09	1.97608	1.90213	3.03	239.08	239.08	1.68898e-05	0.000132688	38.54
FALSE		High	Unambiguous	KWPLYLSTK	[K].KWPLYLSTK.[N]			1.31372	1	1	28	P54071	P54071 [243-251]			Isocitrate dehydrogenase [NADP], mitochondrial OS=Mus musculus OX=10090 GN=Idh2 PE=1 SV=3	P54071	1	1135.65	9	100	13	5	96.1	104.1	106.6	113.6	79.6	9.30571e+06	9650825	1.07168e+07	1.00748e+07	7.73115e+06	9.66371e+06	1.04614e+07	1.07168e+07	1.14214e+07	8.00252e+06	Det	Det	Det	Det	Det	2	2	2	2	2		High	High	High	High	High	High	High	High	High	High	High	High	High	2	2	1	0.5963	0	0	1	1	1	1	1	1	568.33	568.33	1.28	1.28	0.00073	0.00073	36.5405	36.5405	6.42261e-05	4.38744e-05	0.00014322	8.65293e-06	1.29023	1.31372	2.7	256.32	256.32	0.000844278	0.000132688	38.23
FALSE		High	Unambiguous	ISPEAFKPLVK	[K].ISPEAFKPLVK.[L]			2.01223	1	1	14	P28654	P28654 [115-125]			Decorin OS=Mus musculus OX=10090 GN=Dcn PE=1 SV=1	P28654	0	1228.73	11	100	28.84	5	130.7	107.3	119.7	59.3	83	22064112	17345480	20986842	9175130	14056571	2.29129e+07	1.88023e+07	20986842	1.04015e+07	1.455e+07	Det	Det	Det	Det	Det	1	1	1	1	1		High	High	High	High	High	High	High	High	High	High	High	High	High	3	3	0.7014	0.6655	0	0	1	1	1	1	1	1	410.248	410.248	-0.33	0.25	-0.00013	0.0001	36.7797	36.4165	6.42261e-05	4.38744e-05	1.23806e-06	1.16047e-09	2.01223	1.96135	2.81	270.24	270.24	1.36417e-05	0.000132688	38.09
FALSE		High	Unambiguous	VEAQLQELQVK	[K].VEAQLQELQVK.[F]			1.78226	1	1	4	Q8VDD5	Q8VDD5 [1250-1260]			Myosin-9 OS=Mus musculus OX=10090 GN=Myh9 PE=1 SV=4	Q8VDD5	0	1284.72	11	100	16.78	5	84.7	84.8	125.1	99.8	105.7	5.50756e+06	5.28759e+06	8449983	5.94535e+06	6.89948e+06	5.71944e+06	5.73168e+06	8449983	6.74002e+06	7.14165e+06	Det	Det	Det	Det	Det	2	2	1	1	2		High	Peak Found	Peak Found	High	Peak Found	High	Peak Found	Peak Found	High	Peak Found	High	High	High	2	2	0.5578	0.5597	0	0	1	1	1	1	1	1	642.861	642.861	-0.28	-0.28	-0.00018	-0.00018	38.1789	38.1789	6.42261e-05	4.38744e-05	6.91343e-06	1.36678e-08	1.75109	1.78226	3.52	301.04	301.04	5.3079e-05	0.000132688	38.91
FALSE		High	Unambiguous	KMEGDLNEMEIQLNHANR	[K].KMEGDLNEMEIQLNHANR.[QL]			6.6893	2	2	42	Q5SX39; P13542	Q5SX39 [1621-1638]; P13542 [1620-1637]			Myosin-4 OS=Mus musculus OX=10090 GN=Myh4 PE=1 SV=1 Myosin-8 OS=Mus musculus OX=10090 GN=Myh8 PE=2 SV=2	Q5SX39; P13542	1	2142.01	18	100	25.45	5	108.2	118.1	93	121.6	59	7.48461e+07	7.83298e+07	6.68366e+07	7.71159e+07	4.09959e+07	7.77254e+07	8.49086e+07	6.68366e+07	8.74234e+07	4.24348e+07	Det	Det	Det	Det	Det	4	4	4	4	3	Shared	High	High	High	High	High	High	High	High	High	High	High	High	High	2	4	1	0.6717	0	0	1	1	1	1	1	1	1071.51	536.258	2.19	2.01	0.00235	0.00108	38.8929	38.7767	6.42261e-05	4.38744e-05	3.07458e-18	6.30512e-16	6.6893	3.57819	6	815.9	815.9	4.61326e-17	0.000132688	38.14
FALSE		High	Unambiguous	KMEGDLNEMEIQLNHANR	[K].KMEGDLNEMEIQLNHANR.[QL]	1xOxidation [M]	1xOxidation [M2; M9]	3.45409	2	2	12	Q5SX39; P13542	Q5SX39 [1621-1638]; P13542 [1620-1637]			Myosin-4 OS=Mus musculus OX=10090 GN=Myh4 PE=1 SV=1 Myosin-8 OS=Mus musculus OX=10090 GN=Myh8 PE=2 SV=2	Q5SX39; P13542	1	2158	18	100	24.01	5	112.4	133.4	98.6	82.6	73	1.39546e+07	1.58709e+07	1.27077e+07	9.39446e+06	9.09334e+06	1.44914e+07	1.72038e+07	1.27077e+07	1.06502e+07	9.41252e+06	Det	Det	Det	Det	Det	6	6	5	5	4	Shared	High	High	High	High	High	High	High	High	High	High	High	High	High	3	3	0.4421	0.2335	0	0	1	1	1	1	1	1	720.006	720.006	0.21	0.21	0.00015	0.00015	33.2585	33.2585	6.42261e-05	4.38744e-05	7.39051e-10	6.30512e-16	3.13943	3.45409	4.24	415.95	415.95	2.724e-09	0.000132688	36.11
FALSE		High	Selected	SFGSEHYLCSASSYRK	[M].SFGSEHYLCSASSYRK.[V]	1xAcetyl [C9]	1xAcetyl [C9]	1.22163	1	1	3	P46660	P46660 [2-17]	P46660 1xAcetyl [C10]	P46660 1xAcetyl [C10]	Alpha-internexin OS=Mus musculus OX=10090 GN=Ina PE=1 SV=3	P46660	1	1863.83	16	100	23.2	5	117.2	99	61.4	118.8	103.6	1.87959e+06	1.52033e+06	1022229	1.74429e+06	1.66565e+06	1.9519e+06	1.64802e+06	1022229	1.97744e+06	1.72411e+06	Det	Det	Det	Det	Det	1	1	1	1	1		High	High	Peak Found	High	Peak Found	High	High	Peak Found	High	Peak Found	High	High	n/a	3		0.0844		0		1		1		1		621.95		0.75		0.00047		36.9551		6.42261e-05		0.000224325		1.22163			191.46	191.46	0.0014529	0.000132688	38.35
FALSE		High	Unambiguous	FTLNPNTTGVQNPHIER	[R].FTLNPNTTGVQNPHIER.[L]			4.16275	1	2	8	P47809	P47809 [57-73]			Dual specificity mitogen-activated protein kinase kinase 4 OS=Mus musculus OX=10090 GN=Map2k4 PE=1 SV=2	B1ATL6; P47809	0	1937.98	17	100	30.22	5	118.2	74.5	74.3	89.3	143.6	1.84857e+06	1.11628e+06	1.20646e+06	1.27945e+06	2.2517e+06	1.91969e+06	1.21003e+06	1.20646e+06	1.45046e+06	2.33074e+06	Det	Det	Det	Det	Det	1	1	1	1	1		High	High	High	High	Peak Found	High	High	High	High	Peak Found	High	High	High	3	3	1	0.7074	0	0	1	1	1	1	1	1	646.666	646.666	-0.03	-0.03	-2e-05	-2e-05	38.9216	38.9216	6.42261e-05	4.38744e-05	3.39019e-11	6.30512e-16	3.60739	4.16275	6.05	423.91	423.91	4.13864e-11	0.000132688	38.68
FALSE		High	Unambiguous	NLLHVTDTGVGMTR	[K].NLLHVTDTGVGMTR.[E]			2.90265	1	1	16	P08113	P08113 [143-156]			Endoplasmin OS=Mus musculus OX=10090 GN=Hsp90b1 PE=1 SV=2	P08113	0	1513.78	14	100	19.07	5	101.1	95	89.3	82.7	131.8	1.327e+07	1.19399e+07	1.2172e+07	9.93523e+06	1.73534e+07	1.37806e+07	1.29427e+07	1.2172e+07	1.12632e+07	1.79625e+07	Det	Det	Det	Det	Det	2	2	2	2	2		High	High	High	High	High	High	High	High	High	High	High	High	High	2	2	0.7672	0.6759	0	0	1	1	1	1	1	1	757.393	757.393	-0.11	-0.11	-8e-05	-8e-05	37.0235	37.0235	6.42261e-05	4.38744e-05	3.51506e-09	3.91734e-15	2.90265	2.87628	3.61	390.24	390.24	7.08185e-08	0.000132688	38.63
FALSE		High	Unambiguous	VSPLLPATHVTMAK	[K].VSPLLPATHVTMAK.[G]			2.25898	1	3	2	Q8BIJ6	Q8BIJ6 [373-386]			Isoleucine--tRNA ligase, mitochondrial OS=Mus musculus OX=10090 GN=Iars2 PE=1 SV=1	E9PWN2; E9PWN3; Q8BIJ6	0	1464.82	14	100	38.91	5	138	126.8	97.4	37.6	100.2	3.11911e+06	2.7458e+06	2.28711e+06	779231	2.27221e+06	3.2391e+06	2.97641e+06	2.28711e+06	883385	2.35196e+06	Det	Det	Det	Det	Det	1	1	1	1	1		High	Peak Found	Peak Found	Peak Found	Peak Found	High	Peak Found	Peak Found	Peak Found	Peak Found	High	High	High	3	3	0.5644	0.5033	0	0	1	1	1	1	1	1	488.946	488.946	-1.51	-1.51	-0.00074	-0.00074	38.9162	38.9162	6.42261e-05	4.38744e-05	7.63815e-07	1.92617e-11	2.08556	2.25898	3	223.97	223.97	3.17496e-06	0.000132688	38.52
FALSE		High	Unambiguous	IANDIRFLGSGPR	[K].IANDIRFLGSGPR.[S]			1.6146	1	2	7	P97807	P97807 [335-347]			Fumarate hydratase, mitochondrial OS=Mus musculus OX=10090 GN=Fh PE=1 SV=3	P97807; P97807-2	1	1415.78	13	100	7.65	5	87.6	103.7	97.7	106.3	104.7	3.24415e+06	3.67892e+06	3.75881e+06	3.60582e+06	3.89046e+06	3.36895e+06	3.98791e+06	3.75881e+06	4.08779e+06	4.02701e+06	Det	Det	Det	Det	Det	1	1	1	1	1		High	High	High	High	Peak Found	High	High	High	High	Peak Found	High	High	High	3	3	0.6489	0.5631	0	0	1	1	1	1	1	1	472.595	472.595	-3.33	-3.33	-0.00157	-0.00157	38.915	38.915	6.42261e-05	4.38744e-05	2.74988e-05	1.37502e-07	1.54139	1.6146	3.25	293.5	293.5	0.000142907	0.000132688	38.4
FALSE		High	Unambiguous	YYTLEEIQK	[K].YYTLEEIQK.[H]			1.14584	1	3	12	P56395	P56395 [11-19]			Cytochrome b5 OS=Mus musculus OX=10090 GN=Cyb5a PE=1 SV=2	G5E850; A0A494B9D8; P56395	0	1186.6	9	100	10.88	5	103.9	100.5	82.1	102	111.5	25190030	23349510	20667984	22654024	27130854	2.61591e+07	2.53106e+07	20667984	2.5682e+07	2.80831e+07	Det	Det	Det	Det	Det	1	1	1	1	1		High	High	High	High	High	High	High	High	High	High	High	High	High	2	2	0.6809	0.7414	0	0	1	1	1	1	1	1	593.804	593.803	0.63	0.05	0.00037	3e-05	38.9138	38.0236	6.42261e-05	4.38744e-05	0.000456984	8.63812e-05	1.11213	1.14584	2.63	242.12	242.12	0.00226969	0.000132688	38.98
FALSE		High	Unambiguous	EFGSLPTTPSEQR	[K].EFGSLPTTPSEQR.[Q]			2.2712	1	2	10	Q8BH40	Q8BH40 [72-84]			Syntaxin-7 OS=Mus musculus OX=10090 GN=Stx7 PE=1 SV=1	Q8BH40; O70439	0	1448.7	13	100	13.78	5	118.6	96.7	81.2	97.1	106.4	3.10524e+06	2.42422e+06	2208107	2.32852e+06	2.79508e+06	3.2247e+06	2.62783e+06	2208107	2.63976e+06	2.89318e+06	Det	Det	Det	Det	Det	1	1	1	1	1		High	High	High	High	High	High	High	High	High	High	High	High	High	2	2	0.7169	0.6961	0	0	1	1	1	1	1	1	724.854	724.854	0.07	0.07	5e-05	5e-05	38.5227	38.5227	6.42261e-05	4.38744e-05	4.01056e-07	1.62779e-11	2.18338	2.2712	3.06	279.34	279.34	2.95382e-06	0.000132688	39.03
FALSE		High	Unambiguous	EVATRPLTQDLLK	[R].EVATRPLTQDLLK.[H]			1.83092	1	2	10	Q62468	Q62468 [269-281]			Villin-1 OS=Mus musculus OX=10090 GN=Vil1 PE=1 SV=3	Q62468; F6V2H5	0	1483.85	13	100	21.61	5	84.1	118.3	70.5	108.8	118.3	4213099	5.67493e+06	3.66756e+06	4.99153e+06	5945941	4.37518e+06	6.15156e+06	3.66756e+06	5.65871e+06	6.15464e+06	Det	Det	Det	Det	Det	1	2	2	2	1		High	High	High	High	Peak Found	High	High	High	High	Peak Found	High	High	High	3	3	0.6073	0.4894	0	0	1	1	1	1	1	1	495.288	495.288	0.34	0.34	0.00017	0.00017	37.2193	37.2193	6.42261e-05	4.38744e-05	4.08636e-06	7.18264e-09	1.83092	1.82898	2.82	275.99	275.99	3.98177e-05	0.000132688	38.76
FALSE		High	Unambiguous	RQASGGPVDIGPEYQQDLDR	[K].RQASGGPVDIGPEYQQDLDR.[E]			5.40138	1	2	24	P97450	P97450 [54-73]			ATP synthase-coupling factor 6, mitochondrial OS=Mus musculus OX=10090 GN=Atp5pf PE=1 SV=1	P97450; E9QAD6	1	2201.06	20	100	19.28	5	101.3	91.2	82.4	92.7	132.3	1.71814e+07	1.4815e+07	1.45021e+07	1.44043e+07	2.25083e+07	1.78423e+07	1.60593e+07	1.45021e+07	1.63296e+07	2.32984e+07	Det	Det	Det	Det	Det	2	2	2	2	2		High	High	High	High	High	High	High	High	High	High	High	High	High	2	3	0.8313	0.7554	0	0	1	1	1	1	1	1	1101.03	734.356	1	-2.7	0.0011	-0.00198	38.8812	38.7026	6.42261e-05	4.38744e-05	1.32109e-15	6.30512e-16	5.30137	3.75153	5.52	679.22	679.22	3.15162e-14	0.000132688	38.61
FALSE		High	Unambiguous	LGAVYTEGGFVEGVNKK	[K].LGAVYTEGGFVEGVNKK.[L]			3.2718	1	1	12	Q64285	Q64285 [23-39]			Bile salt-activated lipase OS=Mus musculus OX=10090 GN=Cel PE=1 SV=1	Q64285	1	1767.93	17	100	24.48	5	120.2	90.6	82	75.8	131.5	6079758	4387801	4306924	3.51014e+06	6669861	6.31365e+06	4.75632e+06	4306924	3.97931e+06	6.90397e+06	Det	Det	Det	Det	Det	1	1	1	1	1		High	High	High	Peak Found	High	High	High	High	Peak Found	High	High	High	High	3	3	1	0.6424	0	0	1	1	1	1	1	1	589.981	589.98	0.96	-1.23	0.00056	-0.00072	37.1807	38.879	6.42261e-05	4.38744e-05	3.7013e-10	6.30512e-16	3.24443	3.20866	5.23	399.41	399.41	7.99733e-09	0.000132688	38.68
FALSE		High	Unambiguous	EKPSYQVINWRPPEDQEK	[K].EKPSYQVINWRPPEDQEK.[K]			2.02793	1	1	4	Q8JZZ0	Q8JZZ0 [69-86]			UDP-glucuronosyltransferase 3A2 OS=Mus musculus OX=10090 GN=Ugt3a2 PE=1 SV=2	Q8JZZ0	0	2243.11	18	100	68.26	5	179.2	108.1	66.9	3.1	142.7	4500382	2.60175e+06	1.74621e+06		3.59569e+06	4.67351e+06	2.82027e+06	1.74621e+06	80835.7	3.7219e+06	Det	Det	Det	Imp	Det	1	1	1		1		High	Peak Found	Peak Found	n/a	High	High	Peak Found	Peak Found	n/a	High	High	High	High	4	4	0.6813	0.4761	0	0	1	1	1	1	1	1	561.532	561.532	-1.81	-1.81	-0.00102	-0.00102	38.8769	38.8769	6.42261e-05	4.38744e-05	1.11642e-06	5.43084e-10	2.02793	2.01649	4.6	287.53	287.53	1.24333e-05	0.000132688	38.42
FALSE		High	Unambiguous	AIFQAIAAK	[K].AIFQAIAAK.[V]			1.15826	1	1	8	Q9DCD0	Q9DCD0 [155-163]			6-phosphogluconate dehydrogenase, decarboxylating OS=Mus musculus OX=10090 GN=Pgd PE=1 SV=3	Q9DCD0	0	932.556	9	100	5.69	5	98.1	95.1	94.8	104.8	107.2	4768443	4.43234e+06	4.78737e+06	4.66755e+06	5231081	4.95189e+06	4.8046e+06	4.78737e+06	5.29143e+06	5.41469e+06	Det	Det	Det	Det	Det	1	1	1	1	1		High	High	High	High	Peak Found	High	High	High	High	Peak Found	High	High	High	2	2	0.5851	0.5256	0	0	1	1	1	1	1	1	466.782	466.783	0.66	3.49	0.00031	0.00163	37.861	38.3955	6.42261e-05	4.38744e-05	0.000338911	0.000957072	1.15826	0.961609	2.15	233.77	233.77	0.00210981	0.000132688	38.74
FALSE		High	Unambiguous	TDEPVSGATTAPAALSPQEK	[K].TDEPVSGATTAPAALSPQEK.[K]			4.30434	2	7	6	A0A1D5RM59; A0A087WQS0	A0A1D5RM59 [589-608]; A0A087WQS0 [589-608]			Tensin 1 OS=Mus musculus OX=10090 GN=Tns1 PE=1 SV=1 Tensin 1 OS=Mus musculus OX=10090 GN=Tns1 PE=1 SV=1	A0A087WQ94; E9Q0S6; A0A087WQM0; A0A6I8MWZ2; A0A087WRU0; A0A1D5RM59; A0A087WQS0	0	1969.97	20	100	16.89	5	120.2	109.1	75.5	102	93.2	2.76645e+06	2.40678e+06	1.80482e+06	2149829	2.15179e+06	2.87287e+06	2.60892e+06	1.80482e+06	2.43718e+06	2.22732e+06	Det	Det	Det	Det	Det	2	2	2	2	2	Shared	High	High	High	Peak Found	Peak Found	High	High	High	Peak Found	Peak Found	High	High	High	2	2	0.8086	0.7951	0	0	1	1	1	1	1	1	985.488	985.488	-1.05	-1.05	-0.00104	-0.00104	38.8447	38.8447	6.42261e-05	4.38744e-05	1.18859e-11	6.30512e-16	3.76653	4.30434	4.88	479.54	479.54	1.79289e-11	0.000132688	39.02
FALSE		High	Unambiguous	EFEPPSAGAAVTAKPGQEIR	[K].EFEPPSAGAAVTAKPGQEIR.[Q]			3.83048	1	4	6	Q7TQ95	Q7TQ95 [148-167]			Endoplasmic reticulum junction formation protein lunapark OS=Mus musculus OX=10090 GN=Lnpk PE=1 SV=1	Q7TQ95; A2ASM0; A2ASL8; A2ASM1	0	2055.05	20	100	67.6	5	169.1	167	79.5	73.2	11.2	1.06881e+06	1.01111e+06	522059	423947		1.10993e+06	1.09603e+06	522059	480614	73480.2	Det	Det	Det	Det	Imp	1	1	1	1			High	Peak Found	High	Peak Found	High	High	Peak Found	High	Peak Found	High	High	High	High	3	3	0.7934	0.6882	0	0	1	1	1	1	1	1	685.687	685.687	-2.16	-2.16	-0.00148	-0.00148	37.0471	37.0471	6.42261e-05	4.38744e-05	7.80047e-12	6.30512e-16	3.83048	3.71298	5.1	436.5	436.5	2.94733e-10	0.000132688	38.53
FALSE		High	Unambiguous	YGVLPDRGIAKPASADFQR	[K].YGVLPDRGIAKPASADFQR.[A]			1.83945	1	1	8	Q61249	Q61249 [278-296]			Immunoglobulin-binding protein 1 OS=Mus musculus OX=10090 GN=Igbp1 PE=1 SV=1	Q61249	1	2061.09	19	100	40.13	5	118.3	138.3	79.5	124.1	39.7	1.65694e+06	1.85542e+06	1.15657e+06	1.59235e+06	557703	1.72069e+06	2.01125e+06	1.15657e+06	1.80518e+06	577279	Det	Det	Det	Det	Det	1	1	1	1	1		High	High	Peak Found	High	High	High	High	Peak Found	High	High	High	High	High	4	4	0.6531	0.5532	0	0	1	1	1	1	1	1	516.027	516.027	-0.77	-1.12	-0.0004	-0.00058	38.8348	38.0293	6.42261e-05	4.38744e-05	4.52655e-06	6.21798e-09	1.81539	1.83945	3.29	219.95	219.95	3.78608e-05	0.000132688	37.87
FALSE		High	Unambiguous	SGKLKVPEWVDTVK	[K].SGKLKVPEWVDTVK.[L]			3.18203	1	6	14	Q9CZX8	Q9CZX8 [25-38]			Small ribosomal subunit protein eS19 OS=Mus musculus OX=10090 GN=Rps19 PE=1 SV=3	D3YUT3; D3Z722; S4R223; D3Z5R8; Q9CZX8; D3YUG3	2	1585.89	14	100	27.46	5	94.5	56.6	124	122.7	102.1	8.61469e+06	4.93969e+06	1.17408e+07	1.02477e+07	9.33943e+06	8.9461e+06	5.35457e+06	1.17408e+07	1.16175e+07	9.66725e+06	Det	Det	Det	Det	Det	3	4	3	3	2		High	High	High	High	High	High	High	High	High	High	High	High	High	3	3	0.7495	0.7201	0	0	1	1	1	1	1	1	529.304	529.303	2.13	0.47	0.00112	0.00025	35.7561	38.8326	6.42261e-05	4.38744e-05	9.372e-10	6.30512e-16	3.10337	3.05502	5.43	445.3	445.3	1.35921e-08	0.000132688	36.81
FALSE		High	Unambiguous	IELNSVKGEVSQAQNTLKQK	[K].IELNSVKGEVSQAQNTLKQK.[E]			3.3409	1	1	9	Q8BL66	Q8BL66 [931-950]			Early endosome antigen 1 OS=Mus musculus OX=10090 GN=Eea1 PE=1 SV=2	Q8BL66	2	2214.21	20	100	41.76	5	151.4	114.5	43.1	116	74.9	4.60912e+06	3340754	1.3629e+06	3.23548e+06	2.28843e+06	4.78644e+06	3.62134e+06	1.3629e+06	3.66795e+06	2.36875e+06	Det	Det	Det	Det	Det	1	1	1	1	1		High	High	High	Peak Found	High	High	High	High	Peak Found	High	High	High	High	4	4	0.7424	0.5988	0	0	1	1	1	1	1	1	554.307	554.307	-0.43	-0.43	-0.00024	-0.00024	38.8308	38.8308	6.42261e-05	4.38744e-05	3.11005e-10	6.30512e-16	3.27086	3.3409	5.01	365.65	365.65	5.31669e-09	0.000132688	38.33
FALSE		High	Unambiguous	SAMPFTASPAPSTR	[R].SAMPFTASPAPSTR.[V]			2.14632	1	2	10	O70400	O70400 [123-136]			PDZ and LIM domain protein 1 OS=Mus musculus OX=10090 GN=Pdlim1 PE=1 SV=4	S4R1V0; O70400	0	1420.69	14	100	12.62	5	103.8	90.5	88.6	97.1	119.9	2398091	2.00373e+06	2.12625e+06	2.05461e+06	2778500	2.49035e+06	2.17202e+06	2.12625e+06	2.32923e+06	2.87603e+06	Det	Det	Det	Det	Det	1	1	1	1	1		High	High	High	High	High	High	High	High	High	High	High	High	High	2	2	1	0.6667	0	0	1	1	1	1	1	1	710.848	710.848	0.01	0.01	0	0	38.3192	38.3192	6.42261e-05	4.38744e-05	7.95383e-07	9.08787e-11	2.07941	2.14632	2.88	244.93	244.93	6.17749e-06	0.000132688	38.79
FALSE		High	Unambiguous	RYAGLKPEELPTCESLK	[R].RYAGLKPEELPTCESLK.[D]			3.59802	1	1	14	O70250	O70250 [141-157]			Phosphoglycerate mutase 2 OS=Mus musculus OX=10090 GN=Pgam2 PE=1 SV=3	O70250	1	1934.01	17	100	38.2	5	93	133.4	38.6	105.5	129.5	3.44029e+06	4.72792e+06	1.48253e+06	3.5724e+06	4.80405e+06	3.57264e+06	5.12501e+06	1.48253e+06	4.0499e+06	4.97267e+06	Det	Det	Det	Det	Det	3	3	3	3	3		High	High	High	High	High	High	High	High	High	High	High	High	High	3	3	0.8296	0.594	0	0	1	1	1	1	1	1	645.339	645.341	-1.21	1.31	-0.00078	0.00084	36.0724	38.7937	6.42261e-05	4.38744e-05	3.60604e-11	6.30512e-16	3.59802	3.3812	4.31	494.16	494.16	1.16385e-09	0.000132688	37.46
FALSE		High	Unambiguous	ILIANTGMDTDKIK	[K].ILIANTGMDTDKIK.[I]			2.69255	1	1	12	P80314	P80314 [237-250]			T-complex protein 1 subunit beta OS=Mus musculus OX=10090 GN=Cct2 PE=1 SV=4	P80314	1	1532.84	14	100	32.3	5	93.5	114.3	81.3	63.5	147.4	4.14978e+06	4858387	3.74365e+06	2.5816e+06	6.55928e+06	4.30942e+06	5.26643e+06	3.74365e+06	2.92667e+06	6.78951e+06	Det	Det	Det	Det	Det	1	1	1	1	1		High	High	High	High	High	High	High	High	High	High	High	High	High	3	3	0.8156	0.6537	0	0	1	1	1	1	1	1	511.617	511.617	0.23	0.48	0.00012	0.00024	38.3394	37.2596	6.42261e-05	4.38744e-05	6.96427e-08	4.91774e-14	2.44921	2.69255	4.1	323.34	323.34	2.45043e-07	0.000132688	38.75
FALSE		High	Unambiguous	WDTGENPIYK	[K].WDTGENPIYK.[S]			1.67955	1	1	10	P09055	P09055 [775-784]			Integrin beta-1 OS=Mus musculus OX=10090 GN=Itgb1 PE=1 SV=1	P09055	0	1222.57	10	100	12.15	5	104	107	90.8	84.2	113.9	5.05997e+06	4986305	4.58932e+06	3.75403e+06	5559199	5.25463e+06	5.40509e+06	4.58932e+06	4.25581e+06	5.75433e+06	Det	Det	Det	Det	Det	1	1	1	1	1		High	High	High	High	High	High	High	High	High	High	High	High	High	2	2	0.7429	0.6963	0	0	1	1	1	1	1	1	611.79	611.791	-0.92	0.08	-0.00056	5e-05	38.8196	37.2178	6.42261e-05	4.38744e-05	4.97349e-05	5.62194e-08	1.45132	1.67955	3.26	230.31	230.31	9.7372e-05	0.000132688	38.81
FALSE		High	Unambiguous	ADFAQACQDAGVR	[R].ADFAQACQDAGVR.[F]			2.44238	1	3	12	E9QPD7	E9QPD7 [126-138]			Pyruvate carboxylase OS=Mus musculus OX=10090 GN=Pcx PE=1 SV=1	G5E8R3; Q05920; E9QPD7	0	1351.61	13	100	18.08	5	88.2	103.7	76.2	109.6	122.3	1.71931e+06	1.93812e+06	1.54396e+06	1958168	2392226	1.78546e+06	2.1009e+06	1.54396e+06	2.2199e+06	2.47619e+06	Det	Det	Det	Det	Det	1	1	1	1	1		High	High	High	High	High	High	High	High	High	High	High	High	High	2	2	0.8201	0.7964	0	0	1	1	1	1	1	1	676.306	676.305	-0.37	-1.99	-0.00025	-0.00135	38.7916	37.1821	6.42261e-05	4.38744e-05	2.06089e-07	1.54122e-12	2.28447	2.44238	3.29	324.52	324.52	1.07437e-06	0.000132688	38.68
FALSE		High	Unambiguous	QFADIAYNYRHGQPIPR	[K].QFADIAYNYRHGQPIPR.[V]			2.64817	1	2	4	P16331	P16331 [160-176]			Phenylalanine-4-hydroxylase OS=Mus musculus OX=10090 GN=Pah PE=1 SV=4	P16331; A0A1W2P6U4	1	2046.03	17	100	142.01	5	351.4	51.4	2.5	50.7	44	1.63827e+06					1.70129e+06	248917	11981.7	245361	212924	Det	Imp	Imp	Imp	Imp	1						High	High	n/a	n/a	n/a	High	High	n/a	n/a	n/a	High	High	High	4	4	0.7247	0.6108	0	0	1	1	1	1	1	1	512.263	512.263	0.1	0.1	5e-05	5e-05	37.9839	37.9839	6.42261e-05	4.38744e-05	2.51437e-07	9.06104e-14	2.25427	2.64817	4.24	250.45	250.45	3.18505e-07	0.000132688	38.4
FALSE		High	Unambiguous	NLVTGDHIPTPQDLPQRK	[K].NLVTGDHIPTPQDLPQRK.[S]			2.5281	1	2	10	P60840	P60840 [90-107]			Alpha-endosulfine OS=Mus musculus OX=10090 GN=Ensa PE=1 SV=1	P60840-2; P60840	1	2029.08	18	100	29.05	5	128.3	134.7	77.9	74.4	84.8	6468714	6.50563e+06	4079765	3.43742e+06	4288517	6.71757e+06	7.05203e+06	4079765	3.89688e+06	4.43904e+06	Det	Det	Det	Det	Det	1	1	1	1	1		High	High	High	High	High	High	High	High	High	High	High	High	High	4	4	0.8132	0.6016	0	0	1	1	1	1	1	1	508.026	508.026	0.53	0.53	0.00027	0.00027	36.8398	36.8398	6.42261e-05	4.38744e-05	6.7362e-08	4.73426e-13	2.45426	2.5281	3.79	295.18	295.18	6.47447e-07	0.000132688	38.15
FALSE		High	Unambiguous	ISDSEGFKANLSLLRRPGEK	[K].ISDSEGFKANLSLLRRPGEK.[T]			2.26907	1	2	12	A0A991ENV6	A0A991ENV6 [285-304]			Splicing factor proline/glutamine rich (polypyrimidine tract binding protein associated) OS=Mus musculus OX=10090 GN=Sfpq PE=1 SV=1	Q8VIJ6; A0A991ENV6	2	2217.2	20	100	28.43	5	117.9	106.4	49.9	109.1	116.7	6.24121e+06	5.39486e+06	2.74269e+06	5.28779e+06	6.19641e+06	6.48131e+06	5.84797e+06	2.74269e+06	5.99457e+06	6.41391e+06	Det	Det	Det	Det	Det	1	2	1	2	3		High	High	High	High	High	High	High	High	High	High	High	High	High	5	5	0.6802	0.5973	0	0	1	1	1	1	1	1	444.246	444.246	0.66	0.66	0.00029	0.00029	38.7791	38.7791	6.42261e-05	4.38744e-05	1.13791e-06	1.67626e-11	2.02504	2.26907	2.98	180.89	180.89	2.99122e-06	0.000132688	37.65
FALSE		High	Unambiguous	IQLEHHISPGDFPDCQK	[K].IQLEHHISPGDFPDCQK.[M]			2.14825	1	1	4	Q8BH64	Q8BH64 [342-358]			EH domain-containing protein 2 OS=Mus musculus OX=10090 GN=Ehd2 PE=1 SV=1	Q8BH64	0	1963.93	17	100	97.44	5	258.8	117.8	4.6	55.5	63.2	987349	430675				1.02533e+06	466847	18266.8	219912	250410	Det	Det	Imp	Imp	Imp	1	1					High	Peak Found	n/a	High	n/a	High	Peak Found	n/a	High	n/a	High	High	High	3	3	1	0.4784	0	0	1	1	1	1	1	1	655.314	655.314	-3.29	-3.29	-0.00215	-0.00215	36.1319	36.1319	6.42261e-05	4.38744e-05	1.54975e-06	8.84888e-11	1.97814	2.14825	4.16	297.63	297.63	6.10745e-06	0.000132688	38.21
FALSE		High	Unambiguous	GQEMCADYSENTFTEYKK	[K].GQEMCADYSENTFTEYKK.[K]			2.31131	1	2	4	P21614	P21614 [403-420]			Vitamin D-binding protein OS=Mus musculus OX=10090 GN=Gc PE=1 SV=2	A0A0G2JGM6; P21614	1	2143.89	18	100	50.16	5	104	138.1	37	63.5	157.4	997908	1269880	368636	558195	1.5151e+06	1.0363e+06	1.37653e+06	368636	632805	1.56828e+06	Det	Det	Det	Det	Det	1	1	1	1	1		High	Peak Found	Peak Found	Peak Found	High	High	Peak Found	Peak Found	Peak Found	High	High	High	High	3	3	0.7656	0.6714	0	0	1	1	1	1	1	1	715.302	715.302	-1.94	-1.94	-0.00139	-0.00139	36.9242	36.9242	6.42261e-05	4.38744e-05	2.06515e-07	9.36971e-12	2.28416	2.31131	3.5	296.62	296.62	2.33059e-06	0.000132688	38.25
FALSE		High	Unambiguous	KGNFNYIEFTR	[K].KGNFNYIEFTR.[I]			2.55805	1	2	13	Q3THE2	Q3THE2 [151-161]			Myosin regulatory light chain 12B OS=Mus musculus OX=10090 GN=Myl12b PE=1 SV=2	Q3THE2; Q6ZWQ9	1	1388.7	11	100	13.44	5	110.4	87.2	118	90.8	93.6	9116305	6898745	10121182	6866984	7.75354e+06	9.46701e+06	7.47816e+06	10121182	7.78485e+06	8.02569e+06	Det	Det	Det	Det	Det	1	1	1	1	1		High	High	High	High	High	High	High	High	High	High	High	High	High	2	2	1	0.1265	0	0	1	1	1	1	1	1	694.851	694.855	-0.72	5.36	-0.0005	0.00372	38.7423	36.1508	6.42261e-05	4.38744e-05	2.9879e-06	3.13446e-13	1.87846	2.55805	3.4	247.12	247.12	5.42445e-07	0.000132688	37.88
FALSE		High	Unambiguous	KDVELNGVYIPK	[K].KDVELNGVYIPK.[G]			2.15179	1	3	14	Q64459	Q64459 [380-391]			Cytochrome P450 3A11 OS=Mus musculus OX=10090 GN=Cyp3a11 PE=1 SV=1	Q9JMA7; Q9EQW4; Q64459	1	1374.76	12	100	124.9	5	308.1	3.3	24	123.2	41.5	9.51749e+06	96518.3	769034	3.48585e+06	1.2859e+06	9.88363e+06	104625	769034	3.95178e+06	1.33103e+06	Det	Det	Det	Det	Det	2	1	1	2	1		High	Peak Found	High	High	High	High	Peak Found	High	High	High	High	High	High	2	2	0.6988	0.5782	0	0	1	1	1	1	1	1	687.887	687.883	2.98	-2.67	0.00205	-0.00184	37.2428	37.0707	6.42261e-05	4.38744e-05	4.9381e-07	8.57952e-11	2.15179	2.1505	3.39	365.84	365.84	5.98104e-06	0.000132688	38.71
FALSE		High	Unambiguous	ALDLTMRHQILPK	[R].ALDLTMRHQILPK.[D]			1.19582	1	2	10	Q9CQB4	Q9CQB4 [66-78]			Cytochrome b-c1 complex subunit 7 OS=Mus musculus OX=10090 GN=Uqcrb PE=1 SV=1	Q9CQB4; Q9D855	1	1535.87	13	100	22.73	5	115.1	73.7	118.5	76.6	116	5.61631e+06	3.44538e+06	6.00373e+06	3.42308e+06	5678354	5.83237e+06	3.73475e+06	6.00373e+06	3.88062e+06	5.87766e+06	Det	Det	Det	Det	Det	2	2	2	2	2		High	High	High	High	High	High	High	High	High	High	High	High	High	4	4	0.2937	0.1759	0	0	1	1	1	1	1	1	384.723	384.724	-0.37	0.1	-0.00014	4e-05	36.005	37.6233	6.42261e-05	4.38744e-05	0.000265448	0.000243237	1.19582	1.06905	2.16	195.15	195.15	0.0016914	0.000132688	37.73
FALSE		High	Unambiguous	TSILRPGGSEDASAMLK	[R].TSILRPGGSEDASAMLK.[Q]			2.2371	1	2	5	A0A0R4IZY0	A0A0R4IZY0 [643-659]			Thimet oligopeptidase 1 OS=Mus musculus OX=10090 GN=Thop1 PE=1 SV=1	A0A0R4IZY0; Q8C1A5	0	1732.89	17	100	19.8	5	117.3	66.8	98.1	109.9	107.9	959728	523343	833824	823726	885595	996649	567298	833824	933828	916679	Det	Det	Det	Det	Det	1	1	1	1	1		High	Peak Found	Peak Found	High	High	High	Peak Found	Peak Found	High	High	High	High	High	3	3	0.6752	0.5159	0	0	1	1	1	1	1	1	578.301	578.301	-0.39	-0.39	-0.00023	-0.00023	38.6982	38.6982	6.42261e-05	4.38744e-05	4.66848e-07	2.60356e-11	2.16031	2.2371	3.14	273.83	273.83	3.6131e-06	0.000132688	38.33
FALSE		High	Unambiguous	GMQVSTDTLDVQR	[K].GMQVSTDTLDVQR.[A]			2.21123	1	3	10	B7ZCI2	B7ZCI2 [498-510]			Nebulette OS=Mus musculus OX=10090 GN=Nebl PE=1 SV=1	B7ZCI3; Q0II04; B7ZCI2	0	1449.7	13	100	54.6	5	120.9	96.7	108.1	161.6	12.7	1910489	1463732	1.77501e+06	2340420		1.98399e+06	1.58667e+06	1.77501e+06	2.65325e+06	209210	Det	Det	Det	Det	Imp	1	1	1	1			High	High	High	High	High	High	High	High	High	High	High	High	High	2	2	0.7992	0.7432	0	0	1	1	1	1	1	1	725.353	725.354	-0.39	0.77	-0.00029	0.00056	38.6961	38.2825	6.42261e-05	4.38744e-05	3.89853e-07	3.71765e-11	2.18768	2.21123	3.31	330.5	330.5	4.20979e-06	0.000132688	38.7
FALSE		High	Unambiguous	LSQNNFALGYK	[K].LSQNNFALGYK.[A]			2.06776	1	2	10	J3QMG3	J3QMG3 [165-175]			Voltage-dependent anion channel 3 OS=Mus musculus OX=10090 GN=Vdac3 PE=1 SV=1	J3QMG3; Q60931	0	1254.65	11	100	10.75	5	92.6	103	85.3	109.7	109.5	3541065	3773122	3.38893e+06	3.84197e+06	4.20083e+06	3.67729e+06	4.09002e+06	3.38893e+06	4.35549e+06	4.34828e+06	Det	Det	Det	Det	Det	1	1	1	1	1		High	High	High	High	High	High	High	High	High	High	High	High	High	2	2	0.7754	0.6316	0	0	1	1	1	1	1	1	627.828	627.828	0.77	0.77	0.00048	0.00048	37.1328	37.1328	6.42261e-05	4.38744e-05	8.91427e-06	2.68065e-10	1.71249	2.06776	3.42	254.14	254.14	9.82623e-06	0.000132688	38.64
FALSE		High	Unambiguous	FGTFGGLGSK	[K].FGTFGGLGSK.[S]			1.17772	1	1	2	E9Q616	E9Q616 [5588-5597]			AHNAK nucleoprotein (desmoyokin) OS=Mus musculus OX=10090 GN=Ahnak PE=1 SV=1	E9Q616	0	970.499	10	100	4.18	5	96.5	95.2	100.1	104.6	103.6	3077390	2.90821e+06	3.31531e+06	3056295	3.31547e+06	3.19578e+06	3.15247e+06	3.31531e+06	3.46481e+06	3.43184e+06	Det	Det	Det	Det	Det	1	1	1	1	1		High	Peak Found	Peak Found	Peak Found	Peak Found	High	Peak Found	Peak Found	Peak Found	Peak Found	High	High	High	2	2	0.6304	0.649	0	0	1	1	1	1	1	1	485.753	485.753	-1.28	-1.28	-0.00062	-0.00062	38.6905	38.6905	6.42261e-05	4.38744e-05	0.000464861	5.59281e-05	1.10948	1.17772	2.45	206.72	206.72	0.00188156	0.000132688	38.5
FALSE		High	Unambiguous	RVCEEIAIIPSK	[K].RVCEEIAIIPSK.[K]			1.41341	1	1	16	P63276	P63276 [33-44]			Small ribosomal subunit protein eS17 OS=Mus musculus OX=10090 GN=Rps17 PE=1 SV=2	P63276	1	1357.75	12	100	37.21	5	55.6	94.3	123.7	149.4	77	2.18465e+06	3.54933e+06	5.04829e+06	5.37711e+06	3.03347e+06	2.2687e+06	3.84743e+06	5.04829e+06	6.09583e+06	3.13995e+06	Det	Det	Det	Det	Det	2	2	2	2	1		High	High	High	High	High	High	High	High	High	High	High	High	High	2	3	0.7091	0.6707	0	0	1	1	1	1	1	1	679.379	453.256	0.08	0.86	5e-05	0.00039	37.0379	36.5417	6.42261e-05	4.38744e-05	7.76327e-05	2.19482e-06	1.38357	1.41341	3.28	341.48	341.48	0.000468833	0.000132688	38.19
FALSE		High	Unambiguous	VAEEWAQGTFK	[K].VAEEWAQGTFK.[L]			2.0333	1	2	10	Q91YI0	Q91YI0 [70-80]			Argininosuccinate lyase OS=Mus musculus OX=10090 GN=Asl PE=1 SV=1	Q91YI0; E0CY49	0	1265.62	11	100	9.26	5	98.9	93.7	89.9	103.9	113.6	5.55956e+06	5047837	5.2447e+06	5.35152e+06	6403987	5.77344e+06	5.47179e+06	5.2447e+06	6.06682e+06	6.62877e+06	Det	Det	Det	Det	Det	1	1	1	1	1		High	High	High	High	High	High	High	High	High	High	High	High	High	2	2	0.6309	0.5987	0	0	1	1	1	1	1	1	633.312	633.312	-0.18	-0.18	-0.00012	-0.00012	37.3367	37.3367	6.42261e-05	4.38744e-05	1.07761e-06	9.43703e-10	2.0333	1.97637	3.09	301.46	301.46	1.2045e-05	0.000132688	38.74
FALSE		High	Unambiguous	EDLRLPEGDLGK	[R].EDLRLPEGDLGK.[E]			1.4824	1	3	8	P63242	P63242 [110-121]			Eukaryotic translation initiation factor 5A-1 OS=Mus musculus OX=10090 GN=Eif5a PE=1 SV=2	J3QPS8; A0A0A0MQM0; P63242	1	1341.7	12	100	15.8	5	98.9	106.4	82.1	89.7	123	3.60381e+06	3714600	3.10725e+06	2.99619e+06	4499059	3.74245e+06	4.02658e+06	3.10725e+06	3.39667e+06	4.65698e+06	Det	Det	Det	Det	Det	1	1	1	1	1		High	High	High	Peak Found	High	High	High	High	Peak Found	High	High	High	High	3	3	0.5346	0.5325	0	0	1	1	1	1	1	1	447.905	447.905	0.57	0.57	0.00026	0.00026	37.3698	37.3698	6.42261e-05	4.38744e-05	4.93508e-05	8.48969e-07	1.4525	1.4824	2.31	227.79	227.79	0.000311981	0.000132688	38.73
FALSE		High	Unambiguous	VKQLVPVRDQSLQEELAR	[K].VKQLVPVRDQSLQEELAR.[Q]			2.71723	1	1	18	Q9JI91	Q9JI91 [614-631]			Alpha-actinin-2 OS=Mus musculus OX=10090 GN=Actn2 PE=1 SV=2	Q9JI91	2	2108.18	18	100	37.83	5	103.1	51.7	102.3	86.5	156.5	8.80136e+06	4.22629e+06	9070789	6.76469e+06	1.34065e+07	9.13995e+06	4.58125e+06	9070789	7.66888e+06	1.38771e+07	Det	Det	Det	Det	Det	3	3	2	3	2		High	High	High	High	High	High	High	High	High	High	High	High	High	3	3	0.7326	0.7584	0	0	1	1	1	1	1	1	703.4	703.4	0.84	0.84	0.00059	0.00059	35.0335	35.0335	6.42261e-05	4.38744e-05	3.38697e-07	3.50073e-14	2.20904	2.71723	4.47	321.43	321.43	2.11795e-07	0.000132688	37.14
FALSE		High	Unambiguous	DRRYAGLKPEELPTCESLK	[K].DRRYAGLKPEELPTCESLK.[D]			2.08358	1	1	8	O70250	O70250 [139-157]			Phosphoglycerate mutase 2 OS=Mus musculus OX=10090 GN=Pgam2 PE=1 SV=3	O70250	2	2205.13	19	100	35.26	5	106.7	157.8	78.8	68.2	88.5	4.58408e+06	6.49384e+06	3.51622e+06	2.68509e+06	3.81613e+06	4.76043e+06	7.03925e+06	3.51622e+06	3.04398e+06	3.95008e+06	Det	Det	Det	Det	Det	1	1	2	1	1		High	High	Peak Found	High	Peak Found	High	High	Peak Found	High	Peak Found	High	High	High	4	4	0.6958	0.6297	0	0	1	1	1	1	1	1	552.039	552.038	0.9	-1.03	0.0005	-0.00057	35.6606	37.8943	6.42261e-05	4.38744e-05	4.04389e-06	2.15597e-10	1.83251	2.08358	5.05	322.78	322.78	8.94942e-06	0.000132688	37.82
FALSE		High	Unambiguous	PSKGPLQSVQVFGR	[M].PSKGPLQSVQVFGR.[K]			3.24383	1	1	6	P14131	P14131 [2-15]			Small ribosomal subunit protein uS9 OS=Mus musculus OX=10090 GN=Rps16 PE=1 SV=4	P14131	1	1499.83	14	100	12.38	5	108.9	81.4	109.7	106.8	93.1	1.45812e+07	1.04422e+07	1.52556e+07	1.30968e+07	1.25035e+07	1.51421e+07	1.13192e+07	1.52556e+07	1.48473e+07	1.29424e+07	Det	Det	Det	Det	Det	2	2	2	2	2		High	High	Peak Found	High	High	High	High	Peak Found	High	High	High	High	n/a	2		0.8503		0		1		1		1		750.417		-3.69		-0.00277		36.7662		6.42261e-05		3.71606e-10		3.24383			480.87	480.87	9.43438e-09	0.000132688	37.99
FALSE		High	Unambiguous	VYNVTQHAVGIIVNKQVK	[R].VYNVTQHAVGIIVNKQVK.[G]			2.10635	1	1	2	O09167	O09167 [64-81]			Large ribosomal subunit protein eL21 OS=Mus musculus OX=10090 GN=Rpl21 PE=1 SV=4	O09167	1	2010.15	18																													No Quan Values	High	n/a	n/a	n/a	n/a	High	n/a	n/a	n/a	n/a	High	High	High	4	4	0.7845	0.6581	0	0	1	1	1	1	1	1	503.291	503.291	-2.63	-2.63	-0.00132	-0.00132	38.6486	38.6486	6.42261e-05	4.38744e-05	6.66103e-07	7.39803e-10	2.10635	1.99404	3.13	334.19	334.19	7.82294e-06	0.000132688
FALSE		High	Unambiguous	DLEEATLQHEATAATLRK	[R].DLEEATLQHEATAATLRK.[K]			4.00927	3	3	28	Q5SX40; G3UW82; B1AR69	Q5SX40 [1184-1201]; G3UW82 [1184-1201]; B1AR69 [1181-1198]			Myosin-1 OS=Mus musculus OX=10090 GN=Myh1 PE=1 SV=1 Myosin, heavy polypeptide 2, skeletal muscle, adult OS=Mus musculus OX=10090 GN=Myh2 PE=1 SV=1 Myosin, heavy polypeptide 13, skeletal muscle OS=Mus musculus OX=10090 GN=Myh13 PE=1 SV=1	Q5SX40; G3UW82; B1AR69	1	1997.03	18	100	43.23	5	86	56.7	138.4	152.8	66.1	26992472	17044149	45073946	4.39031e+07	2.0802e+07	2.80309e+07	1.84757e+07	45073946	4.97713e+07	2.15321e+07	Det	Det	Det	Det	Det	2	2	2	2	2	Shared	High	High	High	High	High	High	High	High	High	High	High	High	High	3	3	0.7562	0.7456	0	0	1	1	1	1	1	1	666.349	666.349	1.44	1.44	0.00096	0.00096	38.1791	38.1791	6.42261e-05	4.38744e-05	2.40305e-12	6.30512e-16	4.00927	3.94103	5.62	449.52	449.52	1.02488e-10	0.000132688	37.7
FALSE		High	Unambiguous	AKKAITDAAMMAEELK	[K].AKKAITDAAMMAEELK.[K]			1.80284	8	10	4	Q5SX40; P13541; Q5SX39; G3UW82; Q02566; B1AR69; Q91Z83; P13542	Q5SX40 [1762-1777]; P13541 [1756-1771]; Q5SX39 [1759-1774]; G3UW82 [1762-1777]; Q02566 [1757-1772]; B1AR69 [1759-1774]; Q91Z83 [1755-1770]; P13542 [1758-1773]			Myosin-1 OS=Mus musculus OX=10090 GN=Myh1 PE=1 SV=1 Myosin-3 OS=Mus musculus OX=10090 GN=Myh3 PE=2 SV=2 Myosin-4 OS=Mus musculus OX=10090 GN=Myh4 PE=1 SV=1 Myosin, heavy polypeptide 2, skeletal muscle, adult OS=Mus musculus OX=10090 GN=Myh2 PE=1 SV=1 Myosin-6 OS=Mus musculus OX=10090 GN=Myh6 PE=1 SV=2 Myosin, heavy polypeptide 13, skeletal muscle OS=Mus musculus OX=10090 GN=Myh13 PE=1 SV=1 Myosin-7 OS=Mus musculus OX=10090 GN=Myh7 PE=2 SV=1 Myosin-8 OS=Mus musculus OX=10090 GN=Myh8 PE=2 SV=2	Q5SX40; P13541; Q5SX39; G3UW82; Q02566; B1AR69; A2AQP0; Q91Z83; M0QWL0; P13542	2	1720.9	16	100	51.58	5	182.8	95.6	75.7	43.6	102.3	419258					435387	227682	180444	103907	243775	Det	Imp	Imp	Imp	Imp	1					Shared	High	High	n/a	n/a	n/a	High	High	n/a	n/a	n/a	High	High	High	3	3	0.65	0.5744	0	0	1	1	1	1	1	1	574.303	574.303	-1.6	-1.6	-0.00092	-0.00092	35.8913	35.8913	6.42261e-05	4.38744e-05	1.47175e-05	1.02943e-08	1.63635	1.80284	3.83	232.67	232.67	4.70025e-05	0.000132688	38.21
FALSE		High	Unambiguous	EIGELTQLK	[K].EIGELTQLK.[E]			1.08327	1	3	4	Q01730	Q01730 [175-183]			Ras suppressor protein 1 OS=Mus musculus OX=10090 GN=Rsu1 PE=1 SV=3	Q01730; A2AUR7; Q9D031	0	1030.58	9	100	118.4	5	250.2	206.5	16.1	3.3	24	2.19135e+06	1.73257e+06			210537	2.27566e+06	1.87808e+06	146389	29721.8	217927	Det	Det	Imp	Imp	Det	1	1			1		High	Peak Found	High	n/a	Peak Found	High	Peak Found	High	n/a	Peak Found	High	High	High	2	2	0.4737	0.2299	0	0	1	1	1	1	1	1	515.794	515.794	1.94	1.94	0.001	0.001	37.1062	37.1062	6.42261e-05	4.38744e-05	0.000550455	0.000219015	1.08327	1.07691	1.87	188.91	188.91	0.0032779	0.000132688	38.25
FALSE		High	Unambiguous	RAPEQELPPLDPEEIRK	[R].RAPEQELPPLDPEEIRK.[R]			1.81498	1	2	2	Q9CW46	Q9CW46 [30-46]			Ribonucleoprotein PTB-binding 1 OS=Mus musculus OX=10090 GN=Raver1 PE=1 SV=2	Q9CW46; Q9CW46-2	2	2017.07	17																													No Quan Values	High	n/a	n/a	n/a	n/a	High	n/a	n/a	n/a	n/a	High	High	High	4	4	0.6927	0.5272	0	0	1	1	1	1	1	1	505.023	505.023	-0.3	-0.3	-0.00015	-0.00015	38.5746	38.5746	6.42261e-05	4.38744e-05	4.53872e-06	1.74951e-08	1.81498	1.76433	3.13	259.31	259.31	4.37495e-05	0.000132688
FALSE		High	Unambiguous	VAFTGSTQVGKLIK	[K].VAFTGSTQVGKLIK.[E]			3.02811	1	1	12	P24549	P24549 [242-255]			Aldehyde dehydrogenase 1A1 OS=Mus musculus OX=10090 GN=Aldh1a1 PE=1 SV=5	P24549	1	1448.85	14	100	26.57	5	138.1	102.5	109.8	73.9	75.7	8829931	6280979	7.28898e+06	4.331e+06	4854330	9.16962e+06	6.80851e+06	7.28898e+06	4.90989e+06	5.02472e+06	Det	Det	Det	Det	Det	1	1	2	2	1		High	High	High	High	High	High	High	High	High	High	High	High	High	3	3	0.5766	0.584	0	0	1	1	1	1	1	1	483.621	483.621	0.45	0.45	0.00022	0.00022	38.5594	38.5594	6.42261e-05	4.38744e-05	2.37553e-09	6.30512e-16	2.96214	3.02811	3.63	355.5	355.5	3.37465e-08	0.000132688	38.1
FALSE		High	Unambiguous	EEEQQRLINELSTQK	[K].EEEQQRLINELSTQK.[A]			3.74199	1	1	38	Q5SX39	Q5SX39 [1267-1281]			Myosin-4 OS=Mus musculus OX=10090 GN=Myh4 PE=1 SV=1	Q5SX39	1	1844.93	15	100	36.61	5	81.2	65	104.1	160.4	89.3	3.13185e+07	24014441	4.16717e+07	56670780	3.45402e+07	3.25233e+07	2.60314e+07	4.16717e+07	6.42456e+07	3.57525e+07	Det	Det	Det	Det	Det	2	2	2	2	2		High	High	High	High	High	High	High	High	High	High	High	High	High	2	2	0.6621	0.6811	0	0	1	1	1	1	1	1	922.97	922.97	-1	-1	-0.00092	-0.00092	38.3056	38.3056	6.42261e-05	4.38744e-05	7.89416e-11	6.30512e-16	3.47905	3.74199	4.86	470.88	470.88	4.97148e-10	0.000132688	38.13
FALSE		High	Unambiguous	IEREPEDNDYLWR	[R].IEREPEDNDYLWR.[S]			1.07084	1	1	2	E9Q8N8	E9Q8N8 [1074-1086]			Anion exchange protein OS=Mus musculus OX=10090 GN=Slc4a4 PE=1 SV=1	E9Q8N8	1	1734.81	13	100	53.49	5	105.8	109.1	123.1	152	10	439380	433831	530833	577942		456283	470267	530833	655192	43272.7	Det	Det	Det	Det	Imp	1	1	1	1			High	Peak Found	Peak Found	Peak Found	n/a	High	Peak Found	Peak Found	Peak Found	n/a	High	High	High	3	3	0.5962	0.4895	0	0	1	1	1	1	1	1	578.94	578.94	-1.12	-1.12	-0.00065	-0.00065	38.5491	38.5491	0.000287455	4.38744e-05	0.00262344	0.000237509	0.834445	1.07084	2.39	167.13	167.13	0.00352584	0.000132688	38.09
FALSE		High	Unambiguous	LEDEEEMNAELTAK	[R].LEDEEEMNAELTAK.[K]			2.8312	2	2	12	Q02566; Q91Z83	Q02566 [928-941]; Q91Z83 [926-939]			Myosin-6 OS=Mus musculus OX=10090 GN=Myh6 PE=1 SV=2 Myosin-7 OS=Mus musculus OX=10090 GN=Myh7 PE=2 SV=1	Q02566; Q91Z83	0	1621.73	14	100	82.97	5	189.8	184.9	76.3	37.3	11.8	861719	804253	359864			894870	871801	359864	175727	55652.5	Det	Det	Det	Imp	Imp	1	1	1			Shared	High	High	High	High	High	High	High	High	High	High	High	High	High	2	2	0.7429	0.5167	0	0	1	1	1	1	1	1	811.365	811.366	-2.09	-1.21	-0.00169	-0.00098	38.2186	38.5405	6.42261e-05	4.38744e-05	9.23144e-09	7.28808e-15	2.75604	2.8312	3.29	381.43	381.43	1.08014e-07	0.000132688	38.58
FALSE		High	Unambiguous	AYGPGIEPTGNMVK	[R].AYGPGIEPTGNMVK.[K]			2.6388	1	4	10	Q8BTM8	Q8BTM8 [286-299]			Filamin-A OS=Mus musculus OX=10090 GN=Flna PE=1 SV=5	B7FAV1; F6XC15; Q8BTM8; B7FAU9	0	1433.71	14	100	20.82	5	79.7	122.3	82	94.4	121.6	1.85306e+06	2.72443e+06	1.97884e+06	2.00904e+06	2.83605e+06	1.92435e+06	2.95325e+06	1.97884e+06	2.27757e+06	2.93559e+06	Det	Det	Det	Det	Det	1	1	1	1	1		High	High	High	High	High	High	High	High	High	High	High	High	High	2	2	0.7138	0.7055	0	0	1	1	1	1	1	1	717.361	717.358	3.94	-0.95	0.00282	-0.00068	36.8104	38.5144	6.42261e-05	4.38744e-05	1.2523e-07	1.03096e-13	2.36011	2.6388	3.43	297.55	297.55	3.36635e-07	0.000132688	38.41
FALSE		High	Unambiguous	LHLGSTPHNLTDANIHELAR	[R].LHLGSTPHNLTDANIHELAR.[K]			1.48752	1	1	2	Q8VEJ9	Q8VEJ9 [305-324]			Vacuolar protein sorting-associated protein 4A OS=Mus musculus OX=10090 GN=Vps4a PE=1 SV=1	Q8VEJ9	0	2209.15	20																													No Quan Values	High	n/a	n/a	n/a	n/a	High	n/a	n/a	n/a	n/a	High	High	High	4	4	0.6978	0.4326	0	0	1	1	1	1	1	1	553.041	553.041	-1.62	-1.62	-0.00089	-0.00089	38.4886	38.4886	6.42261e-05	4.38744e-05	3.91985e-05	4.35299e-06	1.48752	1.36366	2.15	244.5	244.5	0.000302691	0.000132688
FALSE		High	Unambiguous	SLRNDIGATVHELSR	[K].SLRNDIGATVHELSR.[D]			4.18218	1	1	28	P16331	P16331 [97-111]			Phenylalanine-4-hydroxylase OS=Mus musculus OX=10090 GN=Pah PE=1 SV=4	P16331	1	1667.88	15	100	15.48	5	91.3	89	86.9	111.4	121.4	2.47647e+07	2.31462e+07	2.44737e+07	2.7687e+07	33059717	2.57174e+07	2.50902e+07	2.44737e+07	3.13877e+07	3.42201e+07	Det	Det	Det	Det	Det	2	4	3	3	2		High	High	High	High	High	High	High	High	High	High	High	High	High	3	3	0.8192	0.7165	0	0	1	1	1	1	1	1	556.631	556.633	-1.52	0.45	-0.00084	0.00025	36.3526	38.4843	6.42261e-05	4.38744e-05	2.21401e-12	6.30512e-16	4.02171	4.18218	5.22	572.1	572.1	3.6898e-11	0.000132688	35.37
FALSE		High	Unambiguous	RASTLPATTLPSLK	[K].RASTLPATTLPSLK.[E]			1.70627	1	1	10	P70670	P70670 [1725-1738]			Nascent polypeptide-associated complex subunit alpha, muscle-specific form OS=Mus musculus OX=10090 GN=Naca PE=1 SV=2	P70670	1	1455.85	14	100	44.45	5	145.1	116.7	130.7	40.2	67.3	3.86844e+06	2.98216e+06	3619725	981202	1801183	4.01726e+06	3.23262e+06	3619725	1.11235e+06	1.8644e+06	Det	Det	Det	Det	Det	2	2	2	1	1		High	High	High	Peak Found	Peak Found	High	High	High	Peak Found	Peak Found	High	High	High	3	3	0.7737	0.6552	0	0	1	1	1	1	1	1	485.955	485.955	-2.59	-2.59	-0.00126	-0.00126	38.3868	38.3868	6.42261e-05	4.38744e-05	4.11985e-05	3.89151e-08	1.47995	1.70627	4.35	247.48	247.48	8.31541e-05	0.000132688	38.09
FALSE		High	Unambiguous	LIASVADDEAAVPNNK	[K].LIASVADDEAAVPNNK.[I]			3.54897	1	3	16	A0A6I8MX27	A0A6I8MX27 [8-23]			L-lactate dehydrogenase OS=Mus musculus OX=10090 GN=Ldhb PE=1 SV=1	A0A6I8MX27; D3Z7F0; P16125	0	1626.83	16	100	12.93	5	85.2	105.4	90.6	100.5	118.2	1.06591e+07	1.26323e+07	1.17651e+07	1.15096e+07	1.48331e+07	1.10692e+07	1.36933e+07	1.17651e+07	1.3048e+07	1.53537e+07	Det	Det	Det	Det	Det	2	2	2	2	2		High	High	High	High	High	High	High	High	High	High	High	High	High	2	2	0.7742	0.6738	0	0	1	1	1	1	1	1	813.919	813.922	-1.11	1.64	-0.0009	0.00133	38.0413	38.454	6.42261e-05	4.38744e-05	1.98563e-10	6.30512e-16	3.33899	3.20694	3.74	391.29	391.29	1.55509e-09	0.000132688	38.62
FALSE		High	Unambiguous	KEIEELQSQAQALSQEGK	[K].KEIEELQSQAQALSQEGK.[S]			5.04892	1	3	12	Q62261	Q62261 [1434-1451]			Spectrin beta chain, non-erythrocytic 1 OS=Mus musculus OX=10090 GN=Sptbn1 PE=1 SV=2	Q62261; A0A0A0MQG2; Q62261-2	1	2016.02	18	100	27.87	5	84.9	103.2	82.8	147.3	81.8	3.3198e+06	3.86792e+06	3.36151e+06	5.27713e+06	3.20841e+06	3.44751e+06	4.19278e+06	3.36151e+06	5.98249e+06	3.32103e+06	Det	Det	Det	Det	Det	1	1	2	2	1		High	High	High	High	High	High	High	High	High	High	High	High	High	2	2	0.8306	0.7673	0	0	1	1	1	1	1	1	1008.52	1008.51	-0.17	-1.95	-0.00017	-0.00197	36.8809	38.174	6.42261e-05	4.38744e-05	9.07292e-14	6.30512e-16	4.50679	4.37821	4.34	599.85	599.85	2.20311e-13	0.000132688	38.14
FALSE		High	Unambiguous	AGKQGLLGINIAEK	[K].AGKQGLLGINIAEK.[H]			3.43747	1	2	14	A0A0R4J083	A0A0R4J083 [93-106]			Long-chain specific acyl-CoA dehydrogenase, mitochondrial OS=Mus musculus OX=10090 GN=Acadl PE=1 SV=1	A0A0R4J083; P51174	1	1411.83	14	100	35.9	5	148.7	76	106.1	113.6	55.5	8.87263e+06	4.34367e+06	6.57367e+06	6.20874e+06	3.32068e+06	9.21396e+06	4.70849e+06	6.57367e+06	7.03863e+06	3.43724e+06	Det	Det	Det	Det	Det	2	1	2	2	2		High	High	High	High	High	High	High	High	High	High	High	High	High	2	2	0.7545	0.7386	0	0	1	1	1	1	1	1	706.417	706.417	-0.21	0.26	-0.00015	0.00019	36.4732	36.8743	6.42261e-05	4.38744e-05	2.2931e-10	6.30512e-16	3.31713	3.43747	4.4	465.02	465.02	3.00506e-09	0.000132688	37.99
FALSE		High	Unambiguous	AEAGAGSATEFQFR	[K].AEAGAGSATEFQFR.[G]			2.78186	1	1	6	P63325	P63325 [140-153]			Small ribosomal subunit protein eS10 OS=Mus musculus OX=10090 GN=Rps10 PE=1 SV=1	P63325	0	1441.67	14	100	50.91	5	122.9	140.8	11.5	117	107.8	1.39769e+06	1.53297e+06		1.2184e+06	1.22943e+06	1.45146e+06	1.66173e+06	135881	1.38126e+06	1.27258e+06	Det	Det	Imp	Det	Det	1	1		1	1		High	High	n/a	High	Peak Found	High	High	n/a	High	Peak Found	High	High	High	2	2	0.7782	0.7406	0	0	1	1	1	1	1	1	721.337	721.337	-2.82	-2.31	-0.00203	-0.00166	38.1163	38.4315	6.42261e-05	4.38744e-05	4.08563e-08	1.43767e-14	2.53019	2.78186	4.01	351.98	351.98	1.44571e-07	0.000132688	38.47
FALSE		High	Unambiguous	LSRVPAGLPDLK	[K].LSRVPAGLPDLK.[L]			2.45867	1	1	10	P28653	P28653 [290-301]			Biglycan OS=Mus musculus OX=10090 GN=Bgn PE=1 SV=1	P28653	1	1265.76	12	100	11.25	5	105.4	107.7	101.4	105.2	80.3	10157000	9947919	10155798	9289821	7764912	1.05477e+07	1.07834e+07	10155798	1.05315e+07	8.03746e+06	Det	Det	Det	Det	Det	1	1	1	1	1		High	High	High	High	High	High	High	High	High	High	High	High	High	3	3	0.7111	0.511	0	0	1	1	1	1	1	1	422.591	422.591	-0.16	-0.16	-7e-05	-7e-05	37.043	37.043	6.42261e-05	4.38744e-05	6.5435e-08	7.32507e-12	2.45867	2.32919	3.62	350.31	350.31	9.75786e-07	0.000132688	38.25
FALSE		High	Unambiguous	AASGLLSIGLRK	[K].AASGLLSIGLRK.[G]			2.3943	1	1	10	Q8VCW8	Q8VCW8 [112-123]			Medium-chain acyl-CoA ligase ACSF2, mitochondrial OS=Mus musculus OX=10090 GN=Acsf2 PE=1 SV=1	Q8VCW8	1	1185.73	12	100	57.45	5	175.4	90	139	32.8	62.8	2711755	1.33383e+06	2.23191e+06	464412	974108	2.81608e+06	1.44585e+06	2.23191e+06	526487	1.0083e+06	Det	Det	Det	Det	Det	1	1	1	1	1		High	High	High	High	High	High	High	High	High	High	High	High	High	3	3	0.7591	0.5639	0	0	1	1	1	1	1	1	395.915	395.915	-0.75	-0.75	-0.0003	-0.0003	37.8587	37.8587	6.42261e-05	4.38744e-05	9.99836e-08	3.69415e-12	2.3943	2.3789	3.05	263.75	263.75	1.42732e-06	0.000132688	37.91
FALSE		High	Unambiguous	AIEINPDSAQPYK	[R].AIEINPDSAQPYK.[W]			2.56032	1	2	4	Q99L47	Q99L47 [173-185]			Hsc70-interacting protein OS=Mus musculus OX=10090 GN=St13 PE=1 SV=1	F8WJK8; Q99L47	0	1445.73	13	100	19.61	5	89.8	128.7	76	106.1	99.4	669650	918755	588385	724249	743045	695411	995920	588385	821054	769126	Det	Det	Det	Det	Det	1	1	1	1	1		High	High	Peak Found	Peak Found	Peak Found	High	High	Peak Found	Peak Found	Peak Found	High	High	High	2	2	0.6272	0.5494	0	0	1	1	1	1	1	1	723.366	723.366	-1.51	-1.51	-0.00109	-0.00109	38.0457	38.0457	6.42261e-05	4.38744e-05	3.35008e-08	3.36252e-12	2.56032	2.38573	3.44	366.08	366.08	5.35218e-07	0.000132688	38.42
FALSE		High	Unambiguous	VLTPDLYNK	[K].VLTPDLYNK.[L]			1.26456	1	1	32	P07310	P07310 [33-41]			Creatine kinase M-type OS=Mus musculus OX=10090 GN=Ckm PE=1 SV=1	P07310	0	1062.58	9	100	5.17	5	91.2	104.6	102.6	100.6	101	1.19509e+08	1.31304e+08	1.39674e+08	1.20731e+08	1.32726e+08	1.24107e+08	1.42332e+08	1.39674e+08	1.36869e+08	1.37385e+08	Det	Det	Det	Det	Det	3	3	2	2	3		High	High	High	High	High	High	High	High	High	High	High	High	High	2	2	0.624	0.4396	0	0	1	1	1	1	1	1	531.795	531.795	0.1	0.1	5e-05	5e-05	35.5278	35.5278	6.42261e-05	4.38744e-05	0.000169435	7.69038e-05	1.26456	1.15437	2.07	244.52	244.52	0.00112817	0.000132688	36.53
FALSE		High	Unambiguous	GLAPEQPVTLR	[R].GLAPEQPVTLR.[ST]			1.42178	1	10	6	Q9QYR9	Q9QYR9 [66-76]			Acyl-coenzyme A thioesterase 2, mitochondrial OS=Mus musculus OX=10090 GN=Acot2 PE=1 SV=2	Q8BWN8; O55137; Q9QYR7; Q9QYR7-2; Q6Q2Z6; Q32Q92; Q32Q92-2; A0A1Y7VMZ4; Q91YQ6; Q9QYR9	0	1180.67	11	100	10.86	5	84.4	109.9	93.7	102.8	109.2	5.93546e+06	7404420	6846254	6.62145e+06	7.70125e+06	6.1638e+06	8.0263e+06	6846254	7.50649e+06	7.97156e+06	Det	Det	Det	Det	Det	1	1	1	1	1		High	High	High	Peak Found	Peak Found	High	High	High	Peak Found	Peak Found	High	High	High	2	2	0.6367	0.6406	0	0	1	1	1	1	1	1	590.837	590.837	-2.02	-2.02	-0.00119	-0.00119	38.4083	38.4083	6.42261e-05	4.38744e-05	6.03978e-05	3.20639e-06	1.42178	1.38587	2.56	230.65	230.65	0.000446232	0.000132688	38.48
FALSE		High	Unambiguous	IFINNEWHDSVSSK	[K].IFINNEWHDSVSSK.[K]			2.72661	1	1	10	O35945	O35945 [23-36]			Aldehyde dehydrogenase, cytosolic 1 OS=Mus musculus OX=10090 GN=Aldh1a7 PE=1 SV=1	O35945	0	1675.81	14	100	15.1	5	124.6	87.2	94.1	103.9	90.3	4.71738e+06	3.16337e+06	3702202	3602900	3.42953e+06	4.89886e+06	3.42906e+06	3702202	4.08448e+06	3.5499e+06	Det	Det	Det	Det	Det	1	1	1	1	1		High	High	High	High	Peak Found	High	High	High	High	Peak Found	High	High	High	2	3	0.7862	0.6422	0	0	1	1	1	1	1	1	838.406	559.274	-1.96	0.04	-0.00164	2e-05	36.9701	37.6901	6.42261e-05	4.38744e-05	1.12058e-08	4.04516e-14	2.72661	2.70674	3.41	362.4	362.4	2.00377e-07	0.000132688	38.05
FALSE		High	Unambiguous	EWPANLDLKK	[K].EWPANLDLKK.[E]			1.3527	1	1	20	Q8C196	Q8C196 [832-841]			Carbamoyl-phosphate synthase [ammonia], mitochondrial OS=Mus musculus OX=10090 GN=Cps1 PE=1 SV=2	Q8C196	1	1213.66	10	100	21.44	5	101.8	70.6	129.5	105.9	92.2	9099459	6042042	12023380	8674357	8.2642e+06	9.44952e+06	6.5495e+06	12023380	9.8338e+06	8.55427e+06	Det	Det	Det	Det	Det	1	1	1	1	1		High	High	High	High	High	High	High	High	High	High	High	High	High	3	3	1	0.5858	0	0	1	1	1	1	1	1	405.224	405.224	0.57	-0.98	0.00023	-0.0004	36.2975	38.4006	6.42261e-05	4.38744e-05	0.000198018	5.06202e-06	1.24072	1.3527	2.39	144.83	144.83	0.00067084	0.000132688	37.95
FALSE		High	Unambiguous	DEIATVETINNGK	[K].DEIATVETINNGK.[S]			2.60145	1	2	2	Q9JLJ2	Q9JLJ2 [89-101]			4-trimethylaminobutyraldehyde dehydrogenase OS=Mus musculus OX=10090 GN=Aldh9a1 PE=1 SV=1	Q9JLJ2-2; Q9JLJ2	0	1403.7	13	100	45.34	5	56.9	66	79.8	154.1	143.2	839598	933465	1.22412e+06	2084933	2121668	871897	1.01187e+06	1.22412e+06	2.36361e+06	2.19614e+06	Det	Det	Det	Det	Det	1	1	1	1	1		High	Peak Found	Peak Found	Peak Found	Peak Found	High	Peak Found	Peak Found	Peak Found	Peak Found	High	High	High	2	2	0.6923	0.6968	0	0	1	1	1	1	1	1	702.355	702.355	0.45	0.45	0.00032	0.00032	38.3902	38.3902	6.42261e-05	4.38744e-05	2.55528e-08	6.75899e-13	2.60145	2.50224	3.43	366.45	366.45	4.19755e-07	0.000132688	38.52
FALSE		High	Unambiguous	SESTSGTTQFIPDPK	[K].SESTSGTTQFIPDPK.[L]			1.76618	1	2	9	Q78IK4	Q78IK4 [232-246]			MICOS complex subunit Mic27 OS=Mus musculus OX=10090 GN=Apool PE=1 SV=1	Q78IK4; B1AV14	0	1594.76	15	100	21.84	5	74.5	77.9	116.5	113.1	118	3.59005e+06	3.59714e+06	5.82955e+06	4993365	5.70734e+06	3.72817e+06	3.89925e+06	5.82955e+06	5.66079e+06	5.90767e+06	Det	Det	Det	Det	Det	1	2	2	1	2		High	High	High	High	Peak Found	High	High	High	High	Peak Found	High	High	High	2	2	0.8043	0.3188	0	0	1	1	1	1	1	1	797.882	797.882	-1.29	-1.29	-0.00103	-0.00103	37.4323	37.4323	6.42261e-05	4.38744e-05	1.40138e-05	1.7054e-08	1.64379	1.76618	2.76	250.32	250.32	5.83686e-05	0.000132688	38.03
FALSE		High	Unambiguous	HGVVPLATYMR	[K].HGVVPLATYMR.[I]			1.93912	1	1	14	O09167	O09167 [22-32]			Large ribosomal subunit protein eL21 OS=Mus musculus OX=10090 GN=Rpl21 PE=1 SV=4	O09167	0	1243.66	11	100	26.21	5	91.7	62.2	106.3	105.5	134.3	5.60339e+06	3640309	6.74597e+06	5.90248e+06	8.23562e+06	5.81895e+06	3.94605e+06	6.74597e+06	6.69142e+06	8.52469e+06	Det	Det	Det	Det	Det	2	1	2	2	2		High	High	High	High	Peak Found	High	High	High	High	Peak Found	High	High	High	2	2	0.5397	0.6844	0	0	1	1	1	1	1	1	622.334	622.334	-1.13	-1.13	-0.0007	-0.0007	36.1447	36.1447	6.42261e-05	4.38744e-05	3.87766e-06	1.57608e-09	1.83888	1.93912	3.2	289.27	289.27	2.10115e-05	0.000132688	37.4
FALSE		High	Unambiguous	VLLPEYGGTK	[K].VLLPEYGGTK.[V]			1.39156	1	2	12	Q64433	Q64433 [71-80]			10 kDa heat shock protein, mitochondrial OS=Mus musculus OX=10090 GN=Hspe1 PE=1 SV=2	Q9JI95; Q64433	0	1076.6	10	100	7.74	5	87.8	97.7	102.4	104.5	107.7	32981688	35158468	39942476	35973644	40584848	3.42505e+07	3.81114e+07	39942476	4.0782e+07	4.20094e+07	Det	Det	Det	Det	Det	1	1	1	1	1		High	High	High	High	Peak Found	High	High	High	High	Peak Found	High	High	High	2	2	0.6141	0.6627	0	0	1	1	1	1	1	1	538.803	538.803	0.74	0.44	0.0004	0.00024	37.7157	37.1017	6.42261e-05	4.38744e-05	7.36667e-05	6.22805e-06	1.39156	1.33763	2.55	239.39	239.39	0.000533368	0.000132688	38.24
FALSE		High	Unambiguous	GLDPARVNVPVIGGHAGK	[K].GLDPARVNVPVIGGHAGK.[T]			3.04911	1	2	26	P08249	P08249 [186-203]			Malate dehydrogenase, mitochondrial OS=Mus musculus OX=10090 GN=Mdh2 PE=1 SV=3	A0A0G2JF23; P08249	1	1756.98	18	100	22.39	5	106.6	65.5	127.5	97.1	103.2	30875214	18187094	3.83473e+07	25768873	2.99927e+07	3.2063e+07	1.97146e+07	3.83473e+07	2.92132e+07	3.10454e+07	Det	Det	Det	Det	Det	2	2	2	2	2		High	High	High	High	High	High	High	High	High	High	High	High	High	3	3	0.761	0.683	0	0	1	1	1	1	1	1	586.334	586.332	2.96	-0.08	0.00173	-5e-05	36.2831	37.1865	6.42261e-05	4.38744e-05	1.95997e-08	6.30512e-16	2.64172	3.04911	4.7	316.88	316.88	2.98088e-08	0.000132688	37.62
FALSE		High	Unambiguous	ISGTTALQEALKEK	[K].ISGTTALQEALKEK.[Q]			2.68898	2	8	4	Q922J3; Q9Z0H8	Q922J3 [346-359]; Q9Z0H8 [352-365]			CAP-Gly domain-containing linker protein 1 OS=Mus musculus OX=10090 GN=Clip1 PE=1 SV=1 CAP-Gly domain-containing linker protein 2 OS=Mus musculus OX=10090 GN=Clip2 PE=1 SV=2	Q922J3-2; Q922J3; D3Z3M7; Q9Z0H8-2; Q9Z0H8; F6RCU2; F8WIA1; D3Z2Z1	1	1488.83	14	100	40.84	5	100.6	77.5	170.5	77.8	73.5	1.00653e+06	743492	1.77247e+06	713640	738134	1.04525e+06	805936	1.77247e+06	809028	764042	Det	Det	Det	Det	Det	1	1	1	1	1	Shared	High	High	Peak Found	Peak Found	Peak Found	High	High	Peak Found	Peak Found	Peak Found	High	High	High	3	3	0.7338	0.569	0	0	1	1	1	1	1	1	496.946	496.946	-1.29	-1.29	-0.00064	-0.00064	38.3095	38.3095	6.42261e-05	4.38744e-05	2.12275e-08	5.16552e-14	2.6296	2.68898	4.13	354.97	354.97	2.50266e-07	0.000132688	37.77
FALSE		High	Unambiguous	VAPLGAELQESAR	[K].VAPLGAELQESAR.[Q]			2.51527	1	1	18	Q00623	Q00623 [142-154]			Apolipoprotein A-I OS=Mus musculus OX=10090 GN=Apoa1 PE=1 SV=2	Q00623	0	1340.72	13	100	26.52	5	93.4	63.3	95.2	135.1	112.9	96122947	62391212	1.01717e+08	1.27347e+08	1.16528e+08	9.98208e+07	6.76313e+07	1.01717e+08	1.44369e+08	1.20619e+08	Det	Det	Det	Det	Det	2	1	2	2	2		High	High	High	High	High	High	High	High	High	High	High	High	High	2	2	1	0.6184	0	0	1	1	1	1	1	1	670.864	670.864	2.56	2.56	0.00171	0.00171	36.9482	36.9482	6.42261e-05	4.38744e-05	9.22023e-08	5.64931e-13	2.4066	2.51527	3.04	340.5	340.5	6.98433e-07	0.000132688	38
FALSE		High	Unambiguous	VDNEILDYK	[K].VDNEILDYK.[D]			1.24421	1	14	4	E9Q9C1	E9Q9C1 [341-349]			Actin-binding LIM protein 1 OS=Mus musculus OX=10090 GN=Ablim1 PE=1 SV=1	E9Q030; E9Q9C7; E9QK41; E9Q9D2; Q8K4G5-3; Q8K4G5-2; E9Q9D1; Q8K4G5; E9Q9C4; E9Q9C1; E9Q9C0; Q8K4G5-4; E9Q9Q7; E9Q9C2	0	1108.55	9	100	10.08	5	98.4	89.4	92.1	106.5	113.6	1.9086e+06	1.66054e+06	1.85559e+06	1.89209e+06	2211678	1.98203e+06	1.8e+06	1.85559e+06	2.14499e+06	2.28931e+06	Det	Det	Det	Det	Det	1	1	1	1	1		High	Peak Found	High	Peak Found	Peak Found	High	Peak Found	High	Peak Found	Peak Found	High	High	High	2	2	0.5003	0.6259	0	0	1	1	1	1	1	1	554.781	554.778	2.15	-3.32	0.00119	-0.00184	38.2947	36.9646	6.42261e-05	4.38744e-05	0.000289194	2.24931e-05	1.18266	1.24421	2.94	239.05	239.05	0.00127192	0.000132688	38.39
FALSE		High	Unambiguous	RDPFQESGLHLSPTAAEAK	[K].RDPFQESGLHLSPTAAEAK.[E]			5.69413	1	7	15	A0A0R4IZX2	A0A0R4IZX2 [292-310]			Na(+)/H(+) exchange regulatory cofactor NHE-RF OS=Mus musculus OX=10090 GN=Nherf2 PE=1 SV=1	Q9JHL1; A0A3Q4EHM9; Q9JHL1-2; A0A0R4IZX2; Q6NS54; A0A0R4J006; A0A3Q4EBU8	1	2054.03	19	100	45.95	5	72.2	47.3	120.3	166.6	93.5	3.59538e+06	2.25668e+06	6220097	7.59868e+06	4.66778e+06	3.7337e+06	2.44621e+06	6220097	8.61435e+06	4.83161e+06	Det	Det	Det	Det	Det	2	2	2	2	2		High	High	High	High	High	High	High	High	High	High	High	High	High	3	3	0.7839	0.7191	0	0	1	1	1	1	1	1	685.349	685.352	0.7	5.51	0.00048	0.00377	36.1916	36.9281	6.42261e-05	4.38744e-05	4.15804e-15	6.30512e-16	5.03889	4.00164	4.7	549.94	549.94	7.1488e-15	0.000132688	37.81
FALSE		High	Unambiguous	VPAIYGVDTR	[K].VPAIYGVDTR.[M]			1.89162	1	1	10	Q8C196	Q8C196 [158-167]			Carbamoyl-phosphate synthase [ammonia], mitochondrial OS=Mus musculus OX=10090 GN=Cps1 PE=1 SV=2	Q8C196	0	1090.59	10	100	17.31	5	87.1	87	96.1	100.6	129.1	3696787	3537723	4.23559e+06	3908298	5.49718e+06	3.839e+06	3.83485e+06	4.23559e+06	4.43069e+06	5.69013e+06	Det	Det	Det	Det	Det	1	1	1	1	1		High	High	High	High	High	High	High	High	High	High	High	High	High	2	2	0.6436	0.6533	0	0	1	1	1	1	1	1	545.798	545.797	-0.19	-1.66	-0.0001	-0.0009	37.3139	38.2799	6.42261e-05	4.38744e-05	3.26632e-06	3.03166e-09	1.86493	1.89162	2.74	285.39	285.39	2.78185e-05	0.000132688	38.23
FALSE		High	Unambiguous	EAAFHPEVAPDVRLR	[K].EAAFHPEVAPDVRLR.[A]			1.30464	1	1	2	P26039	P26039 [2221-2235]			Talin-1 OS=Mus musculus OX=10090 GN=Tln1 PE=1 SV=2	P26039	1	1706.9	15	100	36.02	5	88.6	72.3	159.8	105.4	73.9	687064	536952	1.28714e+06	748482	574826	713496	582049	1.28714e+06	848527	595002	Det	Det	Det	Det	Det	1	1	1	1	1		High	Peak Found	Peak Found	Peak Found	Peak Found	High	Peak Found	Peak Found	Peak Found	Peak Found	High	High	High	4	4	0.7703	0.5398	0	0	1	1	1	1	1	1	427.479	427.479	-0.8	-0.8	-0.00034	-0.00034	38.2761	38.2761	6.42261e-05	4.38744e-05	0.000130321	8.92323e-05	1.30464	1.14345	2.26	215.56	215.56	0.000890724	0.000132688	37.61
FALSE		High	Unambiguous	RQIIDAINKVVYK	[K].RQIIDAINKVVYK.[G]			1.47289	1	3	4	E9PWQ3	E9PWQ3 [1697-1709]			Collagen, type VI, alpha 3 OS=Mus musculus OX=10090 GN=Col6a3 PE=1 SV=2	A0A087WS16; J3QQ16; E9PWQ3	2	1559.93	13	100	71.69	5	117.2	31.9	195.4	25.2	130.4	690906		1.19546e+06	135770	770762	717485	194982	1.19546e+06	153917	797816	Det	Imp	Det	Det	Det	1		1	1	1		High	n/a	High	Peak Found	Peak Found	High	n/a	High	Peak Found	Peak Found	High	High	High	4	4	1	0.6201	0	0	1	1	1	1	1	1	390.738	390.738	1.35	1.35	0.00053	0.00053	35.3615	35.3615	6.42261e-05	4.38744e-05	4.69363e-05	9.67826e-07	1.46013	1.47289	3.08	298.28	298.28	0.000330001	0.000132688	36.92
FALSE		High	Unambiguous	KKHADSVAELGEQIDNLQR	[R].KKHADSVAELGEQIDNLQR.[V]			5.98493	6	6	40	Q5SX40; Q5SX39; G3UW82; Q02566; Q91Z83; P13542	Q5SX40 [1201-1219]; Q5SX39 [1198-1216]; G3UW82 [1201-1219]; Q02566 [1196-1214]; Q91Z83 [1194-1212]; P13542 [1197-1215]			Myosin-1 OS=Mus musculus OX=10090 GN=Myh1 PE=1 SV=1 Myosin-4 OS=Mus musculus OX=10090 GN=Myh4 PE=1 SV=1 Myosin, heavy polypeptide 2, skeletal muscle, adult OS=Mus musculus OX=10090 GN=Myh2 PE=1 SV=1 Myosin-6 OS=Mus musculus OX=10090 GN=Myh6 PE=1 SV=2 Myosin-7 OS=Mus musculus OX=10090 GN=Myh7 PE=2 SV=1 Myosin-8 OS=Mus musculus OX=10090 GN=Myh8 PE=2 SV=2	Q5SX40; Q5SX39; G3UW82; Q02566; Q91Z83; P13542	2	2151.12	19	100	43.15	5	47.9	92.5	101.8	167.7	90.1	2.53757e+07	4.69145e+07	5.59295e+07	8.13e+07	4.78321e+07	2.63519e+07	5.08547e+07	5.59295e+07	9.21668e+07	4.9511e+07	Det	Det	Det	Det	Det	4	5	4	3	4	Shared	High	High	High	High	High	High	High	High	High	High	High	High	High	2	3	1	0.67	0	0	1	1	1	1	1	1	1076.06	717.709	-3.73	-1.24	-0.00401	-0.00089	37.8699	37.7146	6.42261e-05	4.38744e-05	6.66951e-17	6.30512e-16	5.98493	4.54811	4.97	755.18	755.18	1.63766e-15	0.000132688	32.59
FALSE		High	Unambiguous	VLLVPGPEK	[K].VLLVPGPEK.[E]			1.23577	1	1	10	Q62465	Q62465 [396-404]			Synaptic vesicle membrane protein VAT-1 homolog OS=Mus musculus OX=10090 GN=Vat1 PE=1 SV=3	Q62465	0	951.587	9	100	4.72	5	95.1	105.8	98.8	96.2	104.1	6521085	6.94529e+06	7.02863e+06	6.04179e+06	7156346	6.77195e+06	7.52861e+06	7.02863e+06	6.84936e+06	7.40753e+06	Det	Det	Det	Det	Det	1	1	1	1	1		High	High	High	High	High	High	High	High	High	High	High	High	High	2	2	0.5721	0.5	0	0	1	1	1	1	1	1	476.296	476.296	-1.73	-1.73	-0.00082	-0.00082	36.757	36.757	8.42797e-05	4.38744e-05	0.000629585	2.52531e-05	1.06235	1.23577	2.5	206.2	206.2	0.00133678	0.000132688	38.3
FALSE		High	Unambiguous	STNPGISIGDVAK	[K].STNPGISIGDVAK.[K]			2.3058	1	2	8	O54879	O54879 [113-125]			High mobility group protein B3 OS=Mus musculus OX=10090 GN=Hmgb3 PE=1 SV=3	A2AP78; O54879	0	1258.66	13	100	21.99	5	78.3	90.6	96.3	98	136.8	2.57551e+06	2.85564e+06	3.29114e+06	2.95432e+06	4516958	2.67459e+06	3.09548e+06	3.29114e+06	3.3492e+06	4.6755e+06	Det	Det	Det	Det	Det	1	1	1	1	1		High	High	High	High	Peak Found	High	High	High	High	Peak Found	High	High	High	2	2	0.5212	0.4681	0	0	1	1	1	1	1	1	629.835	629.835	-0.77	-0.77	-0.00049	-0.00049	38.2195	38.2195	6.42261e-05	4.38744e-05	3.70237e-07	1.01088e-11	2.19552	2.3058	3.61	283.88	283.88	2.40771e-06	0.000132688	38.28
FALSE		High	Unambiguous	VLVHPPQDGEDEPELVQK	[K].VLVHPPQDGEDEPELVQK.[E]			3.39619	1	1	5	O88696	O88696 [240-257]			ATP-dependent Clp protease proteolytic subunit, mitochondrial OS=Mus musculus OX=10090 GN=Clpp PE=1 SV=1	O88696	0	2029.02	18	100	48.18	5	88.7	33.6	99.3	110.3	168.1	1.22964e+06	445618	1.42883e+06	1.40064e+06	2.33728e+06	1.27694e+06	483045	1.42883e+06	1.58785e+06	2.41932e+06	Det	Det	Det	Det	Det	1	1	1	1	1		High	Peak Found	High	Peak Found	High	High	Peak Found	High	Peak Found	High	High	High	High	3	3	0.822	0.6764	0	0	1	1	1	1	1	1	677.012	677.012	-1.59	-1.59	-0.00107	-0.00107	38.2004	38.2004	6.42261e-05	4.38744e-05	1.36235e-10	6.30512e-16	3.39619	3.25924	4.79	414.96	414.96	3.83507e-09	0.000132688	37.85
FALSE		High	Unambiguous	IAQLEEQVEQEAR	[K].IAQLEEQVEQEAR.[E]			3.21649	1	5	23	A0A338P6K2	A0A338P6K2 [1830-1842]			Myosin, heavy polypeptide 11, smooth muscle OS=Mus musculus OX=10090 GN=Myh11 PE=1 SV=1	A0A2R8VHF9; A0A338P6K2; O08638-2; O08638; E9QPE7	0	1542.78	13	100	27.27	5	96.1	63.8	115.4	135.9	88.7	3.46745e+06	2.2055e+06	4.32386e+06	4488586	3.20997e+06	3.60085e+06	2.39074e+06	4.32386e+06	5.08854e+06	3.32264e+06	Det	Det	Det	Det	Det	2	2	2	1	1		High	High	High	High	High	High	High	High	High	High	High	High	High	2	2	0.7566	0.6568	0	0	1	1	1	1	1	1	771.892	771.892	0.46	0.46	0.00036	0.00036	38.1845	38.1845	6.42261e-05	4.38744e-05	3.11264e-09	6.30512e-16	2.92111	3.21649	4.05	386.35	386.35	1.10883e-08	0.000132688	38
FALSE		High	Unambiguous	AAWGKIGGHGAEYGAEALER	[K].AAWGKIGGHGAEYGAEALER.[M]			4.63456	1	2	8	Q91VB8	Q91VB8 [13-32]			Alpha globin 1 OS=Mus musculus OX=10090 GN=Hba-a1 PE=1 SV=1	Q91VB8; P01942	1	2043	20	100	58.16	5	137.9	139.2	139.5	74.8	8.6	5.35154e+06	5175565	5.62169e+06	2.65866e+06	333976	5.55742e+06	5.61025e+06	5.62169e+06	3.01403e+06	345699	Det	Det	Det	Det	Det	2	1	2	2	1		High	Peak Found	High	Peak Found	Peak Found	High	Peak Found	High	Peak Found	Peak Found	High	High	High	3	3	1	0.6637	0	0	1	1	1	1	1	1	681.672	681.672	-1.02	-1.02	-0.0007	-0.0007	38.1673	38.1673	6.42261e-05	4.38744e-05	3.91099e-14	6.30512e-16	4.63456	4.09958	3.39	537.12	537.12	2.54825e-12	0.000132688	35.44
FALSE		High	Unambiguous	EDFSDMVAEHAAK	[K].EDFSDMVAEHAAK.[Q]			2.16478	1	1	4	Q3UJB0	Q3UJB0 [841-853]			Splicing factor 3b, subunit 2 OS=Mus musculus OX=10090 GN=Sf3b2 PE=1 SV=1	Q3UJB0	0	1449.63	13	100	24.55	5	109.1	77.5	137.8	80.9	94.7	1.00514e+06	683938	1.31754e+06	682037	874932	1.04381e+06	741381	1.31754e+06	773200	905642	Det	Det	Det	Det	Det	1	1	1	1	1		High	High	Peak Found	Peak Found	Peak Found	High	High	Peak Found	Peak Found	Peak Found	High	High	High	3	3	0.8259	0.6729	0	0	1	1	1	1	1	1	483.882	483.882	0.89	0.89	0.00043	0.00043	38.1651	38.1651	6.42261e-05	4.38744e-05	8.17362e-07	7.04758e-11	2.07527	2.16478	3.21	204	204	5.53918e-06	0.000132688	38.02
FALSE		High	Unambiguous	KAYATSQQIFQAIK	[K].KAYATSQQIFQAIK.[S]			4.25689	1	1	10	Q78IK4	Q78IK4 [167-180]			MICOS complex subunit Mic27 OS=Mus musculus OX=10090 GN=Apool PE=1 SV=1	Q78IK4	1	1596.87	14	100	5	5	104.9	95.5	104.9	94.4	100.3	1812415	1.57963e+06	1.88077e+06	1.49374e+06	1.73894e+06	1.88214e+06	1.7123e+06	1.88077e+06	1.69339e+06	1.79998e+06	Det	Det	Det	Det	Det	1	1	1	1	1		High	High	High	Peak Found	Peak Found	High	High	High	Peak Found	Peak Found	High	High	High	2	2	0.8575	0.6982	0	0	1	1	1	1	1	1	798.94	798.94	-0.74	-0.74	-0.00059	-0.00059	36.7353	36.7353	6.42261e-05	4.38744e-05	4.70443e-13	6.30512e-16	4.25689	4.13344	3.81	497.43	497.43	2.37304e-11	0.000132688	37.29
FALSE		High	Unambiguous	GSPLVVISQGK	[R].GSPLVVISQGK.[I]			1.92643	1	1	12	O08553	O08553 [441-451]			Dihydropyrimidinase-related protein 2 OS=Mus musculus OX=10090 GN=Dpysl2 PE=1 SV=2	O08553	0	1084.64	11	100	8.75	5	100.5	100.3	86.4	102.1	110.7	3.3984e+07	3.25126e+07	30341746	3.16473e+07	3.75883e+07	3.52914e+07	3.52433e+07	30341746	3.58774e+07	3.89076e+07	Det	Det	Det	Det	Det	2	2	1	2	2		High	High	High	High	High	High	High	High	High	High	High	High	High	2	2	0.7955	0.7362	0	0	1	1	1	1	1	1	542.822	542.822	0.3	0.3	0.00016	0.00016	37.5539	37.5539	6.42261e-05	4.38744e-05	2.76876e-06	1.87704e-09	1.89003	1.92643	2.54	285.51	285.51	2.26474e-05	0.000132688	38.35
FALSE		High	Unambiguous	QMYMSLPQGEK	[K].QMYMSLPQGEK.[V]			1.78388	1	2	10	P15105	P15105 [15-25]			Glutamine synthetase OS=Mus musculus OX=10090 GN=Glul PE=1 SV=6	D3YVK1; P15105	0	1311.61	11	100	24.21	5	76.1	75.7	111	132.2	104.9	5930352	5.65007e+06	8982428	9434877	8.19775e+06	6.1585e+06	6.12461e+06	8982428	1.0696e+07	8.48549e+06	Det	Det	Det	Det	Det	1	1	1	1	1		High	High	High	High	High	High	High	High	High	High	High	High	High	2	2	0.7224	0.7551	0	0	1	1	1	1	1	1	656.307	656.307	-0.65	-0.65	-0.00043	-0.00043	36.7903	36.7903	6.42261e-05	4.38744e-05	7.6487e-05	1.33652e-08	1.38584	1.78388	2.94	222.32	222.32	5.25735e-05	0.000132688	38.1
FALSE		High	Unambiguous	VVDALGNAIDGK	[R].VVDALGNAIDGK.[G]			1.85687	1	2	3	Q03265	Q03265 [150-161]			ATP synthase subunit alpha, mitochondrial OS=Mus musculus OX=10090 GN=Atp5f1a PE=1 SV=1	Q03265; D3Z6F5	0	1171.63	12	100	25.02	5	71.8	79.2	129	120.8	99.3	1.75194e+06	1.85168e+06	3.27002e+06	2.70082e+06	2.43128e+06	1.81934e+06	2.0072e+06	3.27002e+06	3.06182e+06	2.51662e+06	Det	Det	Det	Det	Det	1	1	1	1	1		High	High	Peak Found	Peak Found	Peak Found	High	High	Peak Found	Peak Found	Peak Found	High	High	High	2	2	0.7238	0.609	0	0	1	1	1	1	1	1	586.318	586.318	-2.57	-2.57	-0.0015	-0.0015	38.1113	38.1113	6.42261e-05	4.38744e-05	5.63511e-06	4.89184e-09	1.78213	1.85687	2.89	265.46	265.46	3.41582e-05	0.000132688	38.17
FALSE		High	Unambiguous	VFASLPQVERGVSK	[K].VFASLPQVERGVSK.[I]			1.44219	1	1	3	O88342	O88342 [8-21]			WD repeat-containing protein 1 OS=Mus musculus OX=10090 GN=Wdr1 PE=1 SV=3	O88342	1	1516.85	14	100	128.66	5	53.4	327.7	56.1	10.4	52.4		1.33495e+06				235634	1.44707e+06	247923	45956	231632	Imp	Det	Imp	Imp	Imp		1					High	High	n/a	n/a	n/a	High	High	n/a	n/a	n/a	High	High	High	3	3	0.3637	0.4624	0	0	1	1	1	1	1	1	506.287	506.292	-0.78	8.61	-0.00039	0.00436	38.0926	36.7976	0.00018097	4.38744e-05	0.00142677	1.47694e-06	0.933034	1.44219	2.79	140.15	140.15	0.000395579	0.000132688	36.94
FALSE		High	Unambiguous	TEWLDGKHVVFGK	[K].TEWLDGKHVVFGK.[V]			1.96667	1	2	7	P17742	P17742 [119-131]			Peptidyl-prolyl cis-trans isomerase A OS=Mus musculus OX=10090 GN=Ppia PE=1 SV=2	P17742; A0A1L1SST0	1	1515.8	13	100	28.04	5	126.3	110.4	118.6	57	87.7	2.06927e+06	1733852	2.01944e+06	855842	1.44174e+06	2.14888e+06	1.87947e+06	2.01944e+06	970236	1.49234e+06	Det	Det	Det	Det	Det	1	1	1	1	1		High	High	High	High	Peak Found	High	High	High	High	Peak Found	High	High	High	4	4	0.4711	0.303	0	0	1	1	1	1	1	1	379.704	379.704	-1.76	-1.76	-0.00067	-0.00067	38.0889	38.0889	6.42261e-05	4.38744e-05	3.43393e-06	1.07853e-09	1.85734	1.96667	3.63	237.14	237.14	1.78554e-05	0.000132688	37.36
FALSE		High	Unambiguous	RGDLPFVVTR	[R].RGDLPFVVTR.[R]			1.28556	1	1	12	Q8VDD5	Q8VDD5 [1923-1932]			Myosin-9 OS=Mus musculus OX=10090 GN=Myh9 PE=1 SV=4	Q8VDD5	1	1159.66	10	100	47.07	5	114.4	83.3	167.8	38.7	95.8	4.16744e+06	2.90557e+06	6.34644e+06	1.29058e+06	3.50138e+06	4.32776e+06	3.1496e+06	6.34644e+06	1.46309e+06	3.62427e+06	Det	Det	Det	Det	Det	1	1	1	1	1		High	High	High	High	High	High	High	High	High	High	High	High	High	3	3	0.5921	0.431	0	0	1	1	1	1	1	1	387.224	387.224	-0.93	-0.93	-0.00036	-0.00036	36.7446	36.7446	6.42261e-05	4.38744e-05	0.000229733	1.27448e-05	1.21798	1.28556	2.9	253.92	253.92	0.000996796	0.000132688	37.77
FALSE		High	Unambiguous	VQQTVQDLFGRAPSK	[K].VQQTVQDLFGRAPSK.[A]			2.83575	1	1	4	P38647	P38647 [395-409]			Stress-70 protein, mitochondrial OS=Mus musculus OX=10090 GN=Hspa9 PE=1 SV=3	P38647	1	1673.9	15	100	30.1	5	66.8	75.4	97.2	136.7	123.8	8841578	9561765	13356340	16564887	16436692	9.18172e+06	1.03648e+07	13356340	1.8779e+07	1.70136e+07	Det	Det	Det	Det	Det	1	1	1	1	1		High	High	Peak Found	Peak Found	Peak Found	High	High	Peak Found	Peak Found	Peak Found	High	High	High	3	3	0.5957	0.5874	0	0	1	1	1	1	1	1	558.636	558.636	-1.38	-1.38	-0.00077	-0.00077	38.0781	38.0781	6.42261e-05	4.38744e-05	5.72379e-09	6.8451e-15	2.82862	2.83575	4.12	295.04	295.04	1.05149e-07	0.000132688	37.46
FALSE		High	Unambiguous	VVAVTRTNSDLVSLAK	[K].VVAVTRTNSDLVSLAK.[E]			4.25519	1	2	20	P08074	P08074 [34-49]			Carbonyl reductase [NADPH] 2 OS=Mus musculus OX=10090 GN=Cbr2 PE=1 SV=1	P08074; F6YNX9	1	1672.96	16	100	19.1	5	75.7	90.7	102.2	103.8	127.6	3.30366e+07	3.79009e+07	4.63141e+07	4.15049e+07	5.58646e+07	3.43075e+07	4.10841e+07	4.63141e+07	4.70526e+07	5.78254e+07	Det	Det	Det	Det	Det	2	2	2	2	2		High	High	High	High	High	High	High	High	High	High	High	High	High	2	2	0.84	0.68	0	0	1	1	1	1	1	1	836.984	836.984	0.34	0.66	0.00029	0.00055	36.5233	37.799	6.42261e-05	4.38744e-05	5.27256e-13	6.30512e-16	4.23958	3.1401	4.5	548.29	548.29	2.39699e-11	0.000132688	37.4
FALSE		High	Unambiguous	LAEQAERYDEMVESMKK	[K].LAEQAERYDEMVESMKK.[V]			2.18327	1	2	10	P62259	P62259 [13-29]			14-3-3 protein epsilon OS=Mus musculus OX=10090 GN=Ywhae PE=1 SV=1	D6REF3; P62259	2	2056.97	17	100	62.7	5	150.8	0.4	153.6	84.6	110.7	3.33344e+06		3524606	1.71228e+06	2.45364e+06	3.46168e+06	8931.63	3524606	1.94114e+06	2.53976e+06	Det	Imp	Det	Det	Det	1		1	1	1		High	High	High	High	Peak Found	High	High	High	High	Peak Found	High	High	High	3	3	0.723	0.5633	0	0	1	1	1	1	1	1	686.327	686.327	-0.81	-0.81	-0.00056	-0.00056	38.0487	38.0487	6.42261e-05	4.38744e-05	4.79449e-07	5.46378e-11	2.15627	2.18327	3.87	301.9	301.9	4.96595e-06	0.000132688	37.37
FALSE		High	Unambiguous	TVEGAGNIAAATGFVKK	[K].TVEGAGNIAAATGFVKK.[D]			2.36677	1	2	6	O55042	O55042 [81-97]			Alpha-synuclein OS=Mus musculus OX=10090 GN=Snca PE=1 SV=2	O55042-2; O55042	1	1633.89	17	100	12.46	5	107.3	89.3	118	96.3	89.2	2785129	2.22122e+06	3.18141e+06	2.29e+06	2.32388e+06	2.89227e+06	2.40778e+06	3.18141e+06	2.59609e+06	2.40545e+06	Det	Det	Det	Det	Det	1	1	1	1	1		High	High	High	Peak Found	Peak Found	High	High	High	Peak Found	Peak Found	High	High	High	3	3	0.8423	0.6468	0	0	1	1	1	1	1	1	545.301	545.301	-2.05	-2.05	-0.00112	-0.00112	36.1551	36.1551	6.42261e-05	4.38744e-05	8.51073e-07	4.3656e-12	2.06914	2.36677	4.36	313.33	313.33	1.67943e-06	0.000132688	37.59
FALSE		High	Unambiguous	IFSSEHDIFR	[R].IFSSEHDIFR.[E]			2.32988	1	2	32	A0A0R4J083	A0A0R4J083 [52-61]			Long-chain specific acyl-CoA dehydrogenase, mitochondrial OS=Mus musculus OX=10090 GN=Acadl PE=1 SV=1	A0A0R4J083; P51174	0	1250.62	10	100	15.62	5	90.5	121.9	101.5	80.6	105.5	4.56871e+07	5.89281e+07	5.31698e+07	3.72809e+07	5.3403e+07	4.74447e+07	6.38773e+07	5.31698e+07	4.2264e+07	5.52775e+07	Det	Det	Det	Det	Det	4	4	3	3	4		High	High	High	High	High	High	High	High	High	High	High	High	High	3	3	0.6923	0.7296	0	0	1	1	1	1	1	1	417.544	417.544	-0.28	-0.28	-0.00012	-0.00012	34.8993	34.8993	6.42261e-05	4.38744e-05	3.50679e-07	7.25569e-12	2.20376	2.32988	3.07	267.37	267.37	2.08841e-06	0.000132688	36.51
FALSE		High	Unambiguous	RFDVSGYPTLK	[K].RFDVSGYPTLK.[I]			2.32404	1	2	19	A0A0R4J0Z1	A0A0R4J0Z1 [242-252]			Protein disulfide-isomerase A4 OS=Mus musculus OX=10090 GN=Pdia4 PE=1 SV=1	A0A0R4J0Z1; P08003	1	1282.68	11	100	27.6	5	82.4	62.2	115.9	131.4	108.1	4.67742e+06	3380347	6.83255e+06	6.83257e+06	6.15519e+06	4.85737e+06	3.66426e+06	6.83255e+06	7.74584e+06	6.37124e+06	Det	Det	Det	Det	Det	2	2	2	2	2		High	High	High	High	High	High	High	High	High	High	High	High	High	2	2	0.6984	0.4745	0	0	1	1	1	1	1	1	641.842	641.842	-1.01	-1.01	-0.00065	-0.00065	36.111	36.111	6.42261e-05	4.38744e-05	6.88481e-07	7.86344e-12	2.10133	2.32404	3.14	299.12	299.12	2.16173e-06	0.000132688	37.54
FALSE		High	Unambiguous	MLEENTNILK	[K].MLEENTNILK.[F]			1.45238	1	1	7	Q9JHJ0	Q9JHJ0 [308-317]			Tropomodulin-3 OS=Mus musculus OX=10090 GN=Tmod3 PE=1 SV=1	Q9JHJ0	0	1204.62	10	100	27.63	5	70.3	79	107	140.9	102.8	917724	988946	1.45121e+06	1.68577e+06	1.34632e+06	953029	1.07201e+06	1.45121e+06	1.9111e+06	1.39358e+06	Det	Det	Det	Det	Det	1	1	1	1	1		High	High	High	Peak Found	High	High	High	High	Peak Found	High	High	High	High	2	2	0.5183	0.3971	0	0	1	1	1	1	1	1	602.815	602.815	-1.26	-1.26	-0.00076	-0.00076	36.461	36.461	6.42261e-05	4.38744e-05	7.3114e-05	1.28351e-06	1.3927	1.45238	2.77	241.44	241.44	0.000372483	0.000132688	37.96
FALSE		High	Unambiguous	LAILGIHNEVSK	[R].LAILGIHNEVSK.[I]			2.28635	1	2	8	Q7TPR4	Q7TPR4 [566-577]			Alpha-actinin-1 OS=Mus musculus OX=10090 GN=Actn1 PE=1 SV=1	A1BN54; Q7TPR4	0	1293.75	12	100	18.25	5	97.4	90.5	109.1	77.5	125.4	2.89378e+06	2576626	3.36576e+06	2109044	3.73832e+06	3.0051e+06	2.79303e+06	3.36576e+06	2.39095e+06	3.86954e+06	Det	Det	Det	Det	Det	1	1	1	1	1		High	High	High	Peak Found	High	High	High	High	Peak Found	High	High	High	High	3	3	0.5694	0.5891	0	0	1	1	1	1	1	1	431.923	431.923	0.72	0.72	0.00031	0.00031	38.0024	38.0024	6.42261e-05	4.38744e-05	2.03548e-07	1.92214e-11	2.28635	2.25913	3.48	280.49	280.49	2.70091e-06	0.000132688	37.55
FALSE		High	Unambiguous	LLGSLDIDHNQYKFGHTK	[K].LLGSLDIDHNQYKFGHTK.[V]			3.12828	2	2	15	Q02566; Q91Z83	Q02566 [747-764]; Q91Z83 [745-762]			Myosin-6 OS=Mus musculus OX=10090 GN=Myh6 PE=1 SV=2 Myosin-7 OS=Mus musculus OX=10090 GN=Myh7 PE=2 SV=1	Q02566; Q91Z83	1	2086.07	18	100	77.26	5	49.6	146.8	206.2	12.7	84.6	6.45851e+06	1.8314e+07	2.78842e+07	1.51695e+06	1.10507e+07	6.70697e+06	1.98521e+07	2.78842e+07	1.71971e+06	1.14386e+07	Det	Det	Det	Det	Det	3	2	2	2	3	Shared	High	High	High	High	High	High	High	High	High	High	High	High	High	3	3	0.7403	0.5071	0	0	1	1	1	1	1	1	696.029	696.029	0.52	0.52	0.00036	0.00036	34.7184	34.7184	6.42261e-05	4.38744e-05	7.95385e-10	1.69502e-15	3.12828	2.93711	3.51	396.91	396.91	1.86725e-08	0.000132688	36.26
FALSE		High	Unambiguous	SGSLEEVPNVGVNK	[K].SGSLEEVPNVGVNK.[N]			2.24405	1	1	6	Q9CY64	Q9CY64 [234-247]			Biliverdin reductase A OS=Mus musculus OX=10090 GN=Blvra PE=1 SV=1	Q9CY64	0	1428.73	14	100	24.04	5	79.7	69.8	108.4	125	117.1	1.03226e+06	867045	1.45856e+06	1.4842e+06	1.52173e+06	1.07198e+06	939866	1.45856e+06	1.68258e+06	1.57514e+06	Det	Det	Det	Det	Det	1	1	1	1	1		High	High	Peak Found	High	Peak Found	High	High	Peak Found	High	Peak Found	High	High	High	2	2	0.7744	0.6934	0	0	1	1	1	1	1	1	714.869	714.869	-2.08	-2.08	-0.00148	-0.00148	37.9774	37.9774	6.42261e-05	4.38744e-05	1.08803e-06	2.36584e-11	2.03184	2.24405	3.62	303.32	303.32	3.46775e-06	0.000132688	37.99
FALSE		High	Unambiguous	VIPPAGQTEEAKPILEPDK	[K].VIPPAGQTEEAKPILEPDK.[E]			2.72696	1	1	14	Q9JKR6	Q9JKR6 [941-959]			Hypoxia up-regulated protein 1 OS=Mus musculus OX=10090 GN=Hyou1 PE=1 SV=1	Q9JKR6	0	2032.1	19	100	10.95	5	87.9	90.5	102.6	114.7	104.4	3.46416e+06	3416835	4201452	4.14119e+06	4129741	3.59743e+06	3.70381e+06	4201452	4.69472e+06	4.27469e+06	Det	Det	Det	Det	Det	1	1	1	1	1		High	High	High	High	High	High	High	High	High	High	High	High	High	3	3	0.7654	0.5535	0	0	1	1	1	1	1	1	678.037	678.037	0.47	0.47	0.00032	0.00032	36.3265	36.3265	6.42261e-05	4.38744e-05	1.118e-08	3.5564e-13	2.72696	2.54887	3.27	354.95	354.95	1.99963e-07	0.000132688	37.5
FALSE		High	Unambiguous	LMESHGFEEYMK	[R].LMESHGFEEYMK.[E]			2.67811	1	1	12	Q05816	Q05816 [13-24]			Fatty acid-binding protein 5 OS=Mus musculus OX=10090 GN=Fabp5 PE=1 SV=3	Q05816	0	1500.65	12	100	7.48	5	106.3	105.7	91.4	92.3	104.3	3.57521e+06	3.40772e+06	3.19303e+06	2.84469e+06	3.51907e+06	3.71276e+06	3.69392e+06	3.19303e+06	3.22492e+06	3.64259e+06	Det	Det	Det	Det	Det	1	1	1	1	2		High	High	High	High	High	High	High	High	High	High	High	High	High	2	2	0.8644	0.7179	0	0	1	1	1	1	1	1	750.827	750.827	-1.49	-1.49	-0.00112	-0.00112	36.5827	36.5827	6.42261e-05	4.38744e-05	1.5423e-08	4.25918e-12	2.67811	2.36857	3.12	405.47	405.47	2.66866e-07	0.000132688	37.37
FALSE		High	Unambiguous	AGPAWMVTR	[K].AGPAWMVTR.[NST]			1.47062	1	5	4	Q7TSJ2	Q7TSJ2 [239-247]; [285-293]; [331-339]			Microtubule-associated protein 6 OS=Mus musculus OX=10090 GN=Map6 PE=1 SV=2	D3Z6W1; Q7TSJ2-2; Q7TSJ2; Q7TSJ2-3; A0A140LIT9	0	988.503	9	100	15.6	5	93	81.2	122.7	106.8	96.4	5.55321e+06	4647160	7607544	5.84125e+06	5.7765e+06	5.76684e+06	5.03747e+06	7607544	6.62201e+06	5.97925e+06	Det	Det	Det	Det	Det	1	1	1	1	1		High	High	Peak Found	Peak Found	Peak Found	High	High	Peak Found	Peak Found	Peak Found	High	High	High	2	2	0.681	0.6232	0	0	1	1	1	1	1	1	494.755	494.755	-0.93	-0.93	-0.00046	-0.00046	37.9668	37.9668	6.42261e-05	4.38744e-05	4.53489e-05	9.9855e-07	1.46536	1.47062	2.84	229.44	229.44	0.000334454	0.000132688	37.82
FALSE		High	Unambiguous	GFYIYQEGSK	[K].GFYIYQEGSK.[N]			1.44237	1	1	12	Q8BMS1	Q8BMS1 [635-644]			Trifunctional enzyme subunit alpha, mitochondrial OS=Mus musculus OX=10090 GN=Hadha PE=1 SV=1	Q8BMS1	0	1191.57	10	100	18.25	5	90.3	79.5	102.4	128.5	99.2	7152114	6030905	8418755	9319119	7878103	7.42726e+06	6.53743e+06	8418755	1.05647e+07	8.15462e+06	Det	Det	Det	Det	Det	1	1	1	1	1		High	High	High	High	High	High	High	High	High	High	High	High	High	2	2	0.5434	0.7554	0	0	1	1	1	1	1	1	596.288	596.288	-0.16	-0.05	-0.0001	-3e-05	37.4128	36.8929	6.42261e-05	4.38744e-05	9.32902e-05	1.47326e-06	1.3556	1.44237	2.33	237.89	237.89	0.000395159	0.000132688	37.71
FALSE		High	Unambiguous	RLIDLHSPSEIVK	[K].RLIDLHSPSEIVK.[Q]			3.15385	1	1	16	P60867	P60867 [87-99]			Small ribosomal subunit protein uS10 OS=Mus musculus OX=10090 GN=Rps20 PE=1 SV=1	P60867	1	1506.86	13	100	20.86	5	103.4	72	86.5	123.2	114.9	26853147	17896877	23309172	29290464	29932868	2.78862e+07	1.94e+07	23309172	3.32055e+07	3.09835e+07	Det	Det	Det	Det	Det	2	2	2	1	1		High	High	High	Peak Found	High	High	High	High	Peak Found	High	High	High	High	3	3	0.8117	0.707	0	0	1	1	1	1	1	1	502.959	502.959	-1.34	-1.34	-0.00067	-0.00067	37.9412	37.9412	6.42261e-05	4.38744e-05	1.45684e-09	6.30512e-16	3.03639	3.15385	3.55	388.06	388.06	1.60544e-08	0.000132688	36.88
FALSE		High	Unambiguous	AQVAQPGGDTIFGK	[K].AQVAQPGGDTIFGK.[I]			2.63916	1	2	24	P70349	P70349 [8-21]			Adenosine 5'-monophosphoramidase HINT1 OS=Mus musculus OX=10090 GN=Hint1 PE=1 SV=3	P70349; B0R1E3	0	1388.72	14	100	19.78	5	84.5	73.5	111.2	111.9	118.9	3.17604e+07	26479234	43403760	38547536	4.4826e+07	3.29822e+07	2.87032e+07	43403760	4.36999e+07	4.63994e+07	Det	Det	Det	Det	Det	2	1	2	1	2		High	High	High	High	High	High	High	High	High	High	High	High	High	2	2	0.7065	0.7205	0	0	1	1	1	1	1	1	694.861	694.861	-1.12	-1.12	-0.00078	-0.00078	36.9404	36.9404	6.42261e-05	4.38744e-05	1.62263e-07	1.02574e-13	2.32077	2.63916	3.47	292.27	292.27	3.3592e-07	0.000132688	38.11
FALSE		High	Unambiguous	VNAYNLSDNVYK	[R].VNAYNLSDNVYK.[QH]			1.66408	1	4	2	A0A571BF58	A0A571BF58 [546-557]; [793-804]			Nebulin OS=Mus musculus OX=10090 GN=Neb PE=1 SV=1	E9Q1W3; A0A571BF58; A0A571BF46; A2AQA9	0	1399.69	12	100	30.19	5	82.7	61.8	112.1	141.7	101.8	2.51143e+06	1.79717e+06	3.53425e+06	3.94145e+06	3102711	2.60805e+06	1.94811e+06	3.53425e+06	4.46828e+06	3.21162e+06	Det	Det	Det	Det	Det	1	1	1	1	1		High	Peak Found	Peak Found	Peak Found	Peak Found	High	Peak Found	Peak Found	Peak Found	Peak Found	High	High	High	2	2	0.7764	0.609	0	0	1	1	1	1	1	1	700.344	700.344	-3.35	-3.35	-0.00234	-0.00234	37.9228	37.9228	6.42261e-05	4.38744e-05	1.94982e-05	6.95753e-08	1.59362	1.66408	2.89	240.12	240.12	0.000106689	0.000132688	37.68
FALSE		High	Unambiguous	NGIHLYLKPLGPGSGK	[K].NGIHLYLKPLGPGSGK.[-]			3.74815	1	1	24	Q64462	Q64462 [496-511]			Cytochrome P450 4B1 OS=Mus musculus OX=10090 GN=Cyp4b1 PE=1 SV=1	Q64462	0	1650.93	16	100	49	5	71.4	140.1	164.3	71.3	52.9	2.0628e+07	38769103	4.92964e+07	1.88573e+07	1.534e+07	2.14216e+07	4.20252e+07	4.92964e+07	2.13778e+07	1.58784e+07	Det	Det	Det	Det	Det	3	2	3	3	2		High	High	High	High	High	High	High	High	High	High	High	High	High	3	3	0.6025	0.7537	0	0	1	1	1	1	1	1	550.982	550.982	-0.62	-0.93	-0.00034	-0.00051	34.3466	35.9929	6.42261e-05	4.38744e-05	9.02563e-11	6.30512e-16	3.45871	3.41532	4.79	429.28	429.28	4.79379e-10	0.000132688	35.69
FALSE		High	Unambiguous	MEIATKDPLNPIKQDVK	[K].MEIATKDPLNPIKQDVK.[K]			3.30341	1	1	16	Q9D819	Q9D819 [58-74]			Inorganic pyrophosphatase OS=Mus musculus OX=10090 GN=Ppa1 PE=1 SV=1	Q9D819	2	1940.05	17	100	14.55	5	115.1	102.4	112.3	87.8	82.3	7.21289e+06	6.14962e+06	7311861	5.0401e+06	5.17782e+06	7.49037e+06	6.66612e+06	7311861	5.71378e+06	5.35956e+06	Det	Det	Det	Det	Det	2	2	2	2	2		High	High	High	High	High	High	High	High	High	High	High	High	High	3	3	0.822	0.7102	0	0	1	1	1	1	1	1	647.355	647.355	-0.36	-0.36	-0.00023	-0.00023	37.8908	37.8908	6.42261e-05	4.38744e-05	9.80331e-10	6.30512e-16	3.09654	3.30341	5.21	397.77	397.77	6.63494e-09	0.000132688	37.26
FALSE		High	Unambiguous	QDLATLDVTK	[R].QDLATLDVTK.[L]			1.62713	1	3	6	Q9Z0N1	Q9Z0N1 [18-27]			Eukaryotic translation initiation factor 2 subunit 3, X-linked OS=Mus musculus OX=10090 GN=Eif2s3x PE=1 SV=2	A2AAW9; Q9Z0N1; Q9Z0N2	0	1103.59	10	100	14.04	5	97.1	91.6	114.4	114.2	82.7	1.35345e+06	1.22425e+06	1.65702e+06	1.4588e+06	1.15645e+06	1.40551e+06	1.32708e+06	1.65702e+06	1.65378e+06	1.19704e+06	Det	Det	Det	Det	Det	1	1	1	1	1		High	High	Peak Found	High	Peak Found	High	High	Peak Found	High	Peak Found	High	High	High	2	2	0.5635	0.5208	0	0	1	1	1	1	1	1	552.301	552.301	0.32	0.32	0.00018	0.00018	37.2737	37.2737	6.42261e-05	4.38744e-05	3.05521e-05	1.15719e-07	1.52539	1.62713	2.65	239.93	239.93	0.000132712	0.000132688	37.94
FALSE		High	Unambiguous	VISLSGEHSIIGR	[R].VISLSGEHSIIGR.[T]			3.04614	1	1	18	P08228	P08228 [104-116]			Superoxide dismutase [Cu-Zn] OS=Mus musculus OX=10090 GN=Sod1 PE=1 SV=2	P08228	0	1367.76	13	100	11.56	5	118.1	103.1	89.4	98.4	91	3.92824e+08	3.28429e+08	3.08645e+08	2.99688e+08	3.03599e+08	4.07937e+08	3.56013e+08	3.08645e+08	3.39746e+08	3.14256e+08	Det	Det	Det	Det	Det	3	4	3	4	3		High	High	Peak Found	High	High	High	High	Peak Found	High	High	High	High	High	2	2	0.7001	0.6793	0	0	1	1	1	1	1	1	684.386	684.385	0.58	-0.81	0.00039	-0.00055	37.876	36.4062	6.42261e-05	4.38744e-05	1.36621e-09	4.94977e-15	3.04614	2.85929	3.68	397.35	397.35	3.03365e-08	0.000132688	37.2
FALSE		High	Unambiguous	IERELAEAQDDSILK	[R].IERELAEAQDDSILK.[-]			2.31213	1	1	4	Q06185	Q06185 [57-71]			ATP synthase subunit e, mitochondrial OS=Mus musculus OX=10090 GN=Atp5me PE=1 SV=2	Q06185	1	1729.9	15	100	93.56	5	106.9	37.7	7	249.8	98.7	1.06876e+06	360644		2.28659e+06	989373	1.10987e+06	390934	72365.4	2.59222e+06	1.0241e+06	Det	Det	Imp	Det	Det	1	1		1	1		High	Peak Found	n/a	High	Peak Found	High	Peak Found	n/a	High	Peak Found	High	High	High	3	3	0.5522	0.4628	0	0	1	1	1	1	1	1	577.304	577.304	0.06	0.06	4e-05	4e-05	36.6924	36.6924	6.42261e-05	4.38744e-05	9.12252e-07	9.26432e-12	2.0586	2.31213	4.17	312.02	312.02	2.31932e-06	0.000132688	37.68
FALSE		High	Unambiguous	MAAAESQLKPLPGETLEK	[K].MAAAESQLKPLPGETLEK.[C]			3.5098	1	3	6	A0A1L1SQ51	A0A1L1SQ51 [1073-1090]			Talin 2 OS=Mus musculus OX=10090 GN=Tln2 PE=1 SV=1	Q71LX4; A0A1L1SQ51; E9PUM4	0	1913	18	100	22.96	5	75.2	101.9	116.6	127.6	78.7	1.33147e+06	1728046	2.14306e+06	2.06983e+06	1.39858e+06	1.38269e+06	1.87318e+06	2.14306e+06	2.34649e+06	1.44767e+06	Det	Det	Det	Det	Det	1	1	1	1	1		High	Peak Found	High	Peak Found	High	High	Peak Found	High	Peak Found	High	High	High	High	3	3	0.7783	0.6542	0	0	1	1	1	1	1	1	638.339	638.34	-1.98	0.06	-0.00126	4e-05	36.0437	37.8591	6.42261e-05	4.38744e-05	1.19124e-10	6.30512e-16	3.41657	3.08416	4.02	424.16	424.16	1.96002e-09	0.000132688	37.38
FALSE		High	Unambiguous	ELALRNELIR	[R].ELALRNELIR.[Q]			1.11502	1	3	6	Q62261	Q62261 [407-416]			Spectrin beta chain, non-erythrocytic 1 OS=Mus musculus OX=10090 GN=Sptbn1 PE=1 SV=2	Q62261; A0A0A0MQG2; Q62261-2	1	1226.72	10	100	10.89	5	94.3	91.4	99.6	96	118.7	1.70544e+06	1.58269e+06	1.87067e+06	1.58973e+06	2.1541e+06	1.77105e+06	1.71561e+06	1.87067e+06	1.80222e+06	2.22971e+06	Det	Det	Det	Det	Det	1	1	1	1	1		High	High	High	Peak Found	Peak Found	High	High	High	Peak Found	Peak Found	High	High	High	3	3	0.6319	0.3611	0	0	1	1	1	1	1	1	409.577	409.577	-4.17	-4.17	-0.00171	-0.00171	37.8526	37.8526	6.42261e-05	4.38744e-05	0.000448536	0.00119991	1.11502	0.942125	2.52	257.11	257.11	0.00272043	0.000132688	37.54
FALSE		High	Unambiguous	NIPRITSDRLLIK	[K].NIPRITSDRLLIK.[G]			1.23597	1	2	8	O08553	O08553 [8-20]			Dihydropyrimidinase-related protein 2 OS=Mus musculus OX=10090 GN=Dpysl2 PE=1 SV=2	O08553; Q62188	2	1538.94	13	100	27.69	5	93.7	66	94.7	102.7	142.9	3.95351e+06	2670099	4.15115e+06	3.97059e+06	6.04932e+06	4.1056e+06	2.89436e+06	4.15115e+06	4.50131e+06	6.26165e+06	Det	Det	Det	Det	Det	2	2	2	1	2		High	High	Peak Found	High	High	High	High	Peak Found	High	High	High	High	High	3	3	0.6823	0.571	0	0	1	1	1	1	1	1	513.651	513.652	1.01	1.47	0.00052	0.00075	34.8897	35.8389	6.42261e-05	4.38744e-05	0.000235816	2.51849e-05	1.21397	1.23597	3.59	252.66	252.66	0.0013352	0.000132688	36.89
FALSE		High	Unambiguous	TGITLKPLEYK	[K].TGITLKPLEYK.[E]			1.95937	1	1	11	Q5XKE0	Q5XKE0 [1025-1035]			Myosin-binding protein C, fast-type OS=Mus musculus OX=10090 GN=Mybpc2 PE=1 SV=1	Q5XKE0	0	1262.74	11	100	14.73	5	108.4	99.3	81.5	91.4	119.4	2.32768e+06	2.04357e+06	1.81621e+06	1.79686e+06	2.5732e+06	2.41723e+06	2.2152e+06	1.81621e+06	2.03704e+06	2.66352e+06	Det	Det	Det	Det	Det	1	1	1	2	2		High	High	High	High	High	High	High	High	High	High	High	High	High	3	3	0.5975	0.5509	0	0	1	1	1	1	1	1	421.583	421.583	-0.55	-0.55	-0.00023	-0.00023	35.7902	35.7902	6.42261e-05	4.38744e-05	2.41262e-06	1.1925e-09	1.91093	1.95937	2.85	195.81	195.81	1.86423e-05	0.000132688	37.34
FALSE		High	Unambiguous	YLVVNADEGEPGTCK	[K].YLVVNADEGEPGTCK.[D]			2.88056	1	6	11	Q91YT0	Q91YT0 [112-126]			NADH dehydrogenase [ubiquinone] flavoprotein 1, mitochondrial OS=Mus musculus OX=10090 GN=Ndufv1 PE=1 SV=1	D3YXX5; D3Z1U9; D3Z0K1; D3YUM1; Q91YT0; A0A494BAS8	0	1594.74	15	100	22.27	5	84.3	71.5	105.5	128	110.6	3.59005e+06	2.91847e+06	4.6674e+06	4993365	4724918	3.72817e+06	3.16359e+06	4.6674e+06	5.66079e+06	4.89076e+06	Det	Det	Det	Det	Det	1	1	1	1	1		High	High	High	High	High	High	High	High	High	High	High	High	High	2	2	0.8146	0.7701	0	0	1	1	1	1	1	1	797.875	797.875	0.94	0.94	0.00075	0.00075	36.9227	36.9227	6.42261e-05	4.38744e-05	4.06556e-09	1.75174e-14	2.88056	2.76751	3.48	373.48	373.48	8.06914e-08	0.000132688	38.03
FALSE		High	Unambiguous	VTKNITEIADLTQK	[K].VTKNITEIADLTQK.[I]			1.77535	1	1	2	P48787	P48787 [119-132]			Troponin I, cardiac muscle OS=Mus musculus OX=10090 GN=Tnni3 PE=1 SV=2	P48787	1	1573.88	14	100	111.06	5	273.9	6.6	123.2	1	95.2	3385122		1.58176e+06		1.18083e+06	3.51535e+06	84985.2	1.58176e+06	12570	1.22228e+06	Det	Imp	Det	Imp	Det	1		1		1		High	n/a	Peak Found	n/a	Peak Found	High	n/a	Peak Found	n/a	Peak Found	High	High	High	3	3	0.7006	0.6017	0	0	1	1	1	1	1	1	525.299	525.299	2.13	2.13	0.00112	0.00112	37.8199	37.8199	6.42261e-05	4.38744e-05	5.89225e-06	3.79138e-08	1.77535	1.70816	3.59	275.98	275.98	5.52907e-05	0.000132688	37.47
FALSE		High	Unambiguous	IAQLEEQLDNETK	[K].IAQLEEQLDNETK.[E]			3.01501	1	1	24	Q8VDD5	Q8VDD5 [1816-1828]			Myosin-9 OS=Mus musculus OX=10090 GN=Myh9 PE=1 SV=4	Q8VDD5	0	1530.76	13	100	21.07	5	86.8	86.2	87.7	135.2	104.2	1.23701e+07	1.17676e+07	1.29835e+07	17659024	1.49015e+07	1.2846e+07	1.2756e+07	1.29835e+07	2.00194e+07	1.54245e+07	Det	Det	Det	Det	Det	2	2	2	1	2		High	High	High	High	High	High	High	High	High	High	High	High	High	2	2	0.7694	0.6609	0	0	1	1	1	1	1	1	765.886	765.886	0.06	0.06	5e-05	5e-05	37.2693	37.2693	6.42261e-05	4.38744e-05	8.31076e-09	6.30512e-16	2.77199	3.01501	4.07	378.37	378.37	3.64621e-08	0.000132688	37.41
FALSE		High	Unambiguous	YAAELHLVHWNTK	[K].YAAELHLVHWNTK.[Y]			3.12713	1	1	31	P00920	P00920 [114-126]			Carbonic anhydrase 2 OS=Mus musculus OX=10090 GN=Ca2 PE=1 SV=4	P00920	0	1581.82	13	100	30.19	5	80.4	151.1	98.8	94.5	75.2	2.30121e+07	41442724	2.93708e+07	24766075	2.15963e+07	2.38974e+07	4.49234e+07	2.93708e+07	2.80764e+07	2.23543e+07	Det	Det	Det	Det	Det	3	2	3	3	3		High	High	High	High	High	High	High	High	High	High	High	High	High	2	3	0.7191	0.6667	0	0	1	1	1	1	1	1	791.414	527.943	2.05	-1.28	0.00162	-0.00068	34.9096	37.369	6.42261e-05	4.38744e-05	1.94361e-09	6.30512e-16	2.99261	3.12713	3.9	384.66	384.66	1.87998e-08	0.000132688	36.2
FALSE		High	Unambiguous	RRLQQELDDATVDLGQQK	[R].RRLQQELDDATVDLGQQK.[Q]			1.39987	1	4	7	Q6URW6-3	Q6URW6-3 [1477-1494]			Isoform 3 of Myosin-14 OS=Mus musculus OX=10090 GN=Myh14	Q6URW6-2; Q6URW6; K3W4R2; Q6URW6-3	2	2113.1	18	100	41.6	5	147.4	86.7	49.8	138.5	77.6	1.06601e+06	600743	374304	917725	563118	1.10702e+06	651198	374304	1.04039e+06	582883	Det	Det	Det	Det	Det	1	1	1	1	1		High	Peak Found	High	High	Peak Found	High	Peak Found	High	High	Peak Found	High	High	High	3	3	0.577	0.4509	0	0	1	1	1	1	1	1	705.035	705.036	-4.74	-2.66	-0.00334	-0.00187	32.295	32.6473	6.42261e-05	4.38744e-05	6.97497e-05	0.00021496	1.39987	1.07831	2.24	312.88	312.88	0.00050784	0.000132688	33.96
FALSE		High	Unambiguous	FLTATSLAR	[R].FLTATSLAR.[K]			1.30997	1	1	8	Q9WVM8	Q9WVM8 [6-14]			Kynurenine/alpha-aminoadipate aminotransferase, mitochondrial OS=Mus musculus OX=10090 GN=Aadat PE=1 SV=1	Q9WVM8	0	979.557	9	100	13.09	5	108	79.7	102	113.9	96.4	5.5959e+06	3.95683e+06	5.48573e+06	5406222	5011950	5.81118e+06	4.28916e+06	5.48573e+06	6.12883e+06	5.18787e+06	Det	Det	Det	Det	Det	1	1	1	1	1		High	High	High	Peak Found	Peak Found	High	High	High	Peak Found	Peak Found	High	High	High	2	2	0.4499	0.373	0	0	1	1	1	1	1	1	490.282	490.282	-0.98	-0.67	-0.00048	-0.00033	37.0704	37.5877	6.42261e-05	4.38744e-05	0.000160264	9.11159e-06	1.27306	1.30997	2.52	218.46	218.46	0.00086316	0.000132688	37.76
FALSE		High	Unambiguous	MNVFNTEVR	[K].MNVFNTEVR.[S]			1.43118	1	1	8	Q8R429	Q8R429 [452-460]			Sarcoplasmic/endoplasmic reticulum calcium ATPase 1 OS=Mus musculus OX=10090 GN=Atp2a1 PE=1 SV=1	Q8R429	0	1109.54	9	100	19.66	5	83	75.5	118.4	116.6	106.5	12123037	10556425	17948266	15598632	15593250	1.25894e+07	1.1443e+07	17948266	1.76836e+07	1.61406e+07	Det	Det	Det	Det	Det	1	1	1	1	1		High	High	High	Peak Found	High	High	High	High	Peak Found	High	High	High	High	2	2	0.7317	0.6053	0	0	1	1	1	1	1	1	555.274	555.274	-0.02	-0.02	-1e-05	-1e-05	37.5103	37.5103	6.42261e-05	4.38744e-05	0.000101082	1.71859e-06	1.34338	1.43118	2.66	269.78	269.78	0.000422145	0.000132688	37.84
FALSE		High	Unambiguous	LVEEAIQCAEK	[K].LVEEAIQCAEK.[I]			1.91274	1	1	12	Q8BH95	Q8BH95 [218-228]			Enoyl-CoA hydratase, mitochondrial OS=Mus musculus OX=10090 GN=Echs1 PE=1 SV=1	Q8BH95	0	1232.62	11	100	28.68	5	72.7	81.9	94.5	146.6	104.4	6.0367e+06	6.5152e+06	8147942	11148997	8696948	6.26894e+06	7.0624e+06	8147942	1.26392e+07	9.00221e+06	Det	Det	Det	Det	Det	1	1	1	1	1		High	High	High	High	High	High	High	High	High	High	High	High	High	2	2	0.5288	0.5169	0	0	1	1	1	1	1	1	616.811	616.812	-3.27	-1.8	-0.00202	-0.00111	37.7719	36.4591	6.42261e-05	4.38744e-05	3.00515e-06	2.26633e-09	1.87759	1.91274	3.25	263.61	263.61	2.45552e-05	0.000132688	37.4
FALSE		High	Unambiguous	AEDEEEINAELTAK	[R].AEDEEEINAELTAK.[K]			3.18127	5	5	41	Q5SX40; P13541; Q5SX39; G3UW82; P13542	Q5SX40 [933-946]; P13541 [927-940]; Q5SX39 [930-943]; G3UW82 [933-946]; P13542 [929-942]			Myosin-1 OS=Mus musculus OX=10090 GN=Myh1 PE=1 SV=1 Myosin-3 OS=Mus musculus OX=10090 GN=Myh3 PE=2 SV=2 Myosin-4 OS=Mus musculus OX=10090 GN=Myh4 PE=1 SV=1 Myosin, heavy polypeptide 2, skeletal muscle, adult OS=Mus musculus OX=10090 GN=Myh2 PE=1 SV=1 Myosin-8 OS=Mus musculus OX=10090 GN=Myh8 PE=2 SV=2	Q5SX40; P13541; Q5SX39; G3UW82; P13542	0	1561.72	14	100	33.93	5	80.7	140.4	52.5	112.3	114.1	3.43486e+06	5.72201e+06	2.32112e+06	4375971	4.87215e+06	3.567e+06	6.20258e+06	2.32112e+06	4.96088e+06	5.04316e+06	Det	Det	Det	Det	Det	2	4	1	3	3	Shared	High	High	High	High	High	High	High	High	High	High	High	High	High	2	2	0.8239	0.5851	0	0	1	1	1	1	1	1	781.365	781.365	0.45	0.16	0.00035	0.00013	38.0904	36.142	6.42261e-05	4.38744e-05	1.64083e-09	6.30512e-16	3.01833	3.01421	4.17	417.27	417.27	1.36532e-08	0.000132688	37.5
FALSE		High	Unambiguous	LTPEEEEILNK	[K].LTPEEEEILNK.[K]			1.64853	1	1	10	P62242	P62242 [129-139]			Small ribosomal subunit protein eS8 OS=Mus musculus OX=10090 GN=Rps8 PE=1 SV=2	P62242	0	1314.68	11	100	37.7	5	75.8	59.6	107.8	158.4	98.4	4689552	3537232	6931365	8980447	6113658	4.86996e+06	3.83432e+06	6931365	1.01808e+07	6.32825e+06	Det	Det	Det	Det	Det	1	1	1	1	1		High	High	High	High	High	High	High	High	High	High	High	High	High	2	2	0.6711	0.565	0	0	1	1	1	1	1	1	657.843	657.843	0.46	0.46	0.0003	0.0003	37.5084	37.5084	6.42261e-05	4.38744e-05	1.45379e-05	8.61895e-08	1.63821	1.64853	2	246.03	246.03	0.000116953	0.000132688	37.82
FALSE		High	Unambiguous	GLSQEQLNEFR	[K].GLSQEQLNEFR.[A]			1.61784	1	1	8	O88990	O88990 [755-765]			Alpha-actinin-3 OS=Mus musculus OX=10090 GN=Actn3 PE=2 SV=1	O88990	0	1320.65	11	100	26.35	5	79	73.5	94.6	136.6	116.3	2.34812e+06	2.09151e+06	2.91883e+06	3718047	3.46556e+06	2.43845e+06	2.26717e+06	2.91883e+06	4.21501e+06	3.58721e+06	Det	Det	Det	Det	Det	1	1	1	1	1		High	High	High	High	Peak Found	High	High	High	High	Peak Found	High	High	High	2	2	1	0.3755	0	0	1	1	1	1	1	1	660.83	660.831	-0.86	-0.12	-0.00057	-8e-05	36.2503	36.7807	6.42261e-05	4.38744e-05	1.93244e-05	1.31502e-07	1.59498	1.61784	2.53	300.66	300.66	0.000140198	0.000132688	37.67
FALSE		High	Unambiguous	SVGGSGGGSFGDNLVTR	[R].SVGGSGGGSFGDNLVTR.[S]			3.37109	1	1	8	P48678	P48678 [629-645]			Prelamin-A/C OS=Mus musculus OX=10090 GN=Lmna PE=1 SV=2	P48678	0	1566.75	17	100	26.01	5	76.2	68.8	116.3	128	110.8	2.07396e+06	1.79238e+06	3.28547e+06	3.18996e+06	3.02535e+06	2.15375e+06	1.94292e+06	3.28547e+06	3.61634e+06	3.13154e+06	Det	Det	Det	Det	Det	1	1	1	1	1		High	High	High	High	Peak Found	High	High	High	High	Peak Found	High	High	High	2	2	0.7615	0.804	0	0	1	1	1	1	1	1	783.879	783.876	0.18	-4.4	0.00014	-0.00345	37.3969	37.7408	6.42261e-05	4.38744e-05	4.88372e-10	6.30512e-16	3.20234	3.28303	3.98	396.8	396.8	4.44813e-09	0.000132688	37.79
FALSE		High	Unambiguous	NAYENVLEEEGR	[K].NAYENVLEEEGR.[V]			2.4302	1	2	14	G3UW41	G3UW41 [164-175]			PDZK1 interacting protein 1 OS=Mus musculus OX=10090 GN=Pdzk1ip1 PE=1 SV=1	G3UW41; Q9CQH0	0	1422.65	12	100	25.4	5	72.1	74.4	113.2	129.2	111.1	2.70086e+06	2671064	4402112	4.43203e+06	4.17684e+06	2.80476e+06	2.8954e+06	4402112	5.02443e+06	4.32345e+06	Det	Det	Det	Det	Det	1	1	1	1	1		High	High	High	High	High	High	High	High	High	High	High	High	High	2	2	0.7864	0.7273	0	0	1	1	1	1	1	1	711.828	711.829	-0.8	0.72	-0.00057	0.00051	36.8781	36.8226	6.42261e-05	4.38744e-05	8.30987e-08	1.82273e-12	2.42238	2.4302	3.41	321.1	321.1	1.15453e-06	0.000132688	37.78
FALSE		High	Unambiguous	EAHPLVASVCNAYEK	[K].EAHPLVASVCNAYEK.[G]			3.07543	1	6	10	Q8CGN5	Q8CGN5 [46-60]			Perilipin-1 OS=Mus musculus OX=10090 GN=Plin1 PE=1 SV=2	A0A0U1RQ08; Q8CGN5-2; Q8CGN5; A0A0U1RNY2; Q8CGN5-3; Q8CGN5-4	0	1630.79	15	100	17.59	5	100	78.3	87.5	113.7	120.5	5.35565e+06	4.01438e+06	4.86179e+06	5.57464e+06	6.47278e+06	5.56168e+06	4.35153e+06	4.86179e+06	6.31976e+06	6.69997e+06	Det	Det	Det	Det	Det	2	1	2	2	2		High	High	High	Peak Found	High	High	High	High	Peak Found	High	High	High	High	2	2	0.85	0.75	0	0	1	1	1	1	1	1	815.899	815.899	1.35	1.35	0.0011	0.0011	34.846	34.846	6.42261e-05	4.38744e-05	1.1265e-09	1.42788e-15	3.07543	2.94957	3.96	423.64	423.64	2.55159e-08	0.000132688	36.93
FALSE		High	Unambiguous	MATDPENIIK	[K].MATDPENIIK.[E]			1.80599	1	1	8	Q62277	Q62277 [170-179]			Synaptophysin OS=Mus musculus OX=10090 GN=Syp PE=1 SV=2	Q62277	0	1131.57	10	100	18.58	5	92	70.8	114.5	112.1	110.6	6.78428e+06	5004301	8763546	7.5694e+06	8183356	7.04527e+06	5.4246e+06	8763546	8.58115e+06	8.47059e+06	Det	Det	Det	Det	Det	1	1	1	1	1		High	High	High	Peak Found	High	High	High	High	Peak Found	High	High	High	High	2	2	0.7887	0.6498	0	0	1	1	1	1	1	1	566.29	566.29	0.5	0.5	0.00028	0.00028	37.3896	37.3896	6.42261e-05	4.38744e-05	4.81573e-06	1.01531e-08	1.80599	1.80384	2.57	281.9	281.9	4.61359e-05	0.000132688	37.81
FALSE		High	Unambiguous	RIALTDNSLIAR	[K].RIALTDNSLIAR.[S]			3.31151	1	2	18	P14148	P14148 [188-199]			Large ribosomal subunit protein uL30 OS=Mus musculus OX=10090 GN=Rpl7 PE=1 SV=2	P14148; F6XI62	1	1342.78	12	100	17.57	5	90.8	79.8	107.9	95.8	125.7	6.45822e+06	5440659	7.97089e+06	6242280	8.97419e+06	6.70667e+06	5.89761e+06	7.97089e+06	7.07664e+06	9.28918e+06	Det	Det	Det	Det	Det	2	2	2	2	2		High	High	High	High	High	High	High	High	High	High	High	High	High	2	2	0.703	0.6218	0	0	1	1	1	1	1	1	671.893	671.893	-0.54	-0.54	-0.00036	-0.00036	35.6053	35.6053	6.42261e-05	4.38744e-05	3.83793e-10	6.30512e-16	3.23893	3.31151	3.57	369.24	369.24	6.32489e-09	0.000132688	36.96
FALSE		High	Unambiguous	YETDAIQRTEELEEAK	[K].YETDAIQRTEELEEAK.[K]			4.35559	8	8	20	Q5SX40; P13541; Q5SX39; G3UW82; Q02566; B1AR69; Q91Z83; P13542	Q5SX40 [1382-1397]; P13541 [1376-1391]; Q5SX39 [1379-1394]; G3UW82 [1382-1397]; Q02566 [1377-1392]; B1AR69 [1379-1394]; Q91Z83 [1375-1390]; P13542 [1378-1393]			Myosin-1 OS=Mus musculus OX=10090 GN=Myh1 PE=1 SV=1 Myosin-3 OS=Mus musculus OX=10090 GN=Myh3 PE=2 SV=2 Myosin-4 OS=Mus musculus OX=10090 GN=Myh4 PE=1 SV=1 Myosin, heavy polypeptide 2, skeletal muscle, adult OS=Mus musculus OX=10090 GN=Myh2 PE=1 SV=1 Myosin-6 OS=Mus musculus OX=10090 GN=Myh6 PE=1 SV=2 Myosin, heavy polypeptide 13, skeletal muscle OS=Mus musculus OX=10090 GN=Myh13 PE=1 SV=1 Myosin-7 OS=Mus musculus OX=10090 GN=Myh7 PE=2 SV=1 Myosin-8 OS=Mus musculus OX=10090 GN=Myh8 PE=2 SV=2	Q5SX40; P13541; Q5SX39; G3UW82; Q02566; B1AR69; Q91Z83; P13542	1	1924.91	16	100	29.61	5	74.9	146.8	83.1	111.6	83.6	7.55522e+06	14184269	8.70123e+06	1.03132e+07	8.46501e+06	7.84587e+06	1.53756e+07	8.70123e+06	1.16917e+07	8.76214e+06	Det	Det	Det	Det	Det	2	2	2	2	2	Shared	High	High	High	High	High	High	High	High	High	High	High	High	High	2	2	0.7724	0.6342	0	0	1	1	1	1	1	1	962.959	962.959	-1.12	-1.12	-0.00108	-0.00108	36.1207	36.1207	6.42261e-05	4.38744e-05	2.4559e-13	6.30512e-16	4.35559	3.7724	4.73	603.15	603.15	1.32449e-11	0.000132688	37.01
FALSE		High	Unambiguous	ASAGPQPLLVQSCK	[K].ASAGPQPLLVQSCK.[A]			2.13309	1	2	6	P26039	P26039 [944-957]			Talin-1 OS=Mus musculus OX=10090 GN=Tln1 PE=1 SV=2	F6S1V7; P26039	0	1398.74	14	100	35.29	5	68.8	56.8	117.6	138.9	117.9	2.82045e+06	2.23134e+06	5004268	5.21648e+06	4846738	2.92896e+06	2.41874e+06	5004268	5.91374e+06	5.01686e+06	Det	Det	Det	Det	Det	1	1	1	1	1		High	High	Peak Found	High	Peak Found	High	High	Peak Found	High	Peak Found	High	High	High	2	2	0.767	0.7026	0	0	1	1	1	1	1	1	699.876	699.874	3.31	-0.5	0.00232	-0.00035	37.6558	37.0682	6.42261e-05	4.38744e-05	2.21961e-06	1.09041e-10	1.92359	2.13309	3.06	252.59	252.59	6.67972e-06	0.000132688	37.72
FALSE		High	Unambiguous	IEGEMKVPDVDIKGPK	[K].IEGEMKVPDVDIKGPK.[V]			2.80283	1	1	14	E9Q616	E9Q616 [1219-1234]; [1790-1805]; [2193-2208]			AHNAK nucleoprotein (desmoyokin) OS=Mus musculus OX=10090 GN=Ahnak PE=1 SV=1	E9Q616	2	1754.94	16	100	19.15	5	115.5	98.6	114.4	103.2	68.3	1.19237e+07	9.75867e+06	1.22681e+07	9.76383e+06	7070675	1.23824e+07	1.05783e+07	1.22681e+07	1.10689e+07	7.31886e+06	Det	Det	Det	Det	Det	2	2	2	2	2		High	High	High	High	High	High	High	High	High	High	High	High	High	3	3	0.8339	0.5627	0	0	1	1	1	1	1	1	585.649	585.649	-1.24	-1.24	-0.00073	-0.00073	36.3958	36.3958	6.42261e-05	4.38744e-05	9.96349e-09	1.07714e-14	2.74445	2.80283	3.91	393.83	393.83	1.27725e-07	0.000132688	37.31
FALSE		High	Unambiguous	IEGEMKVPDVDIKGPK	[K].IEGEMKVPDVDIKGPK.[V]	1xOxidation [M5]	1xOxidation [M5]	1.75089	1	1	2	E9Q616	E9Q616 [1219-1234]; [1790-1805]; [2193-2208]			AHNAK nucleoprotein (desmoyokin) OS=Mus musculus OX=10090 GN=Ahnak PE=1 SV=1	E9Q616	2	1770.93	16	100	87.12	5	113.6	69.6	75.3	2.9	238.6	237744	139529	163624		501005	246890	151247	163624	6325.4	518590	Det	Det	Det	Imp	Det	1	1	1		1		Peak Found	Peak Found	Peak Found	n/a	High	Peak Found	Peak Found	Peak Found	n/a	High	High	High	High	4	4	0.6141	0.5034	0	0	1	1	1	1	1	1	443.488	443.488	0.72	0.72	0.00032	0.00032	28.6215	28.6215	6.42261e-05	4.38744e-05	6.92229e-06	4.76903e-08	1.75089	1.6915	2.9	254.01	254.01	6.38863e-05	0.000132688	30.69
FALSE		High	Unambiguous	MRRDLEEATLQHEATAAALR	[K].MRRDLEEATLQHEATAAALR.[K]			2.62844	3	3	8	Q5SX39; Q02566; Q91Z83	Q5SX39 [1178-1197]; Q02566 [1176-1195]; Q91Z83 [1174-1193]			Myosin-4 OS=Mus musculus OX=10090 GN=Myh4 PE=1 SV=1 Myosin-6 OS=Mus musculus OX=10090 GN=Myh6 PE=1 SV=2 Myosin-7 OS=Mus musculus OX=10090 GN=Myh7 PE=2 SV=1	Q5SX39; Q02566; Q91Z83	2	2282.17	20	100	26.44	5	112.2	88.3	133.9	102.3	63.2	7.17895e+06	5.41333e+06	8.89603e+06	5.99591e+06	4.05526e+06	7.45513e+06	5.86799e+06	8.89603e+06	6.79735e+06	4.1976e+06	Det	Det	Det	Det	Det	2	1	2	2	2	Shared	High	Peak Found	High	Peak Found	High	High	Peak Found	High	Peak Found	High	High	High	High	4	4	0.7915	0.704	0	0	1	1	1	1	1	1	571.297	571.297	0.34	0.34	0.0002	0.0002	31.5056	31.5056	6.42261e-05	4.38744e-05	2.22671e-08	1.18903e-13	2.62234	2.62844	4.29	371.26	371.26	3.57884e-07	0.000132688	32.5
FALSE		High	Unambiguous	VVFEQTKVIADNVK	[K].VVFEQTKVIADNVK.[D]			1.44858	1	3	2	P17751	P17751 [143-156]			Triosephosphate isomerase OS=Mus musculus OX=10090 GN=Tpi1 PE=1 SV=5	H7BXC3; P17751; P17751-2	1	1589.89	14	100	83.36	5	173.6	18.7	166.2	1.2	140.2	1.47605e+06		1.46756e+06		1.19617e+06	1.53284e+06	165183	1.46756e+06	10623.6	1.23816e+06	Det	Imp	Det	Imp	Det	1		1		1		High	n/a	Peak Found	n/a	Peak Found	High	n/a	Peak Found	n/a	Peak Found	High	High	High	3	3	0.6431	0.3333	0	0	1	1	1	1	1	1	530.634	530.634	-1.12	-1.12	-0.00059	-0.00059	37.6297	37.6297	6.42261e-05	4.38744e-05	7.76385e-05	1.35252e-06	1.38356	1.44858	1.98	183	183	0.000380934	0.000132688	37.33
FALSE		High	Unambiguous	TALLGLTK	[K].TALLGLTK.[N]			1.17617	1	2	11	Q99LB2	Q99LB2 [188-195]			Dehydrogenase/reductase SDR family member 4 OS=Mus musculus OX=10090 GN=Dhrs4 PE=1 SV=3	Q99LB2; A0A2I3BRG8	0	816.519	8	100	31.07	5	149.9	102.2	98.3	81.5	68.1	9893168	6458330	6.73526e+06	4.92776e+06	4506687	1.02738e+07	7.00075e+06	6.73526e+06	5.58642e+06	4.66487e+06	Det	Det	Det	Det	Det	1	1	1	1	1		High	High	High	High	Peak Found	High	High	High	High	Peak Found	High	High	High	2	2	0.5825	0.5178	0	0	1	1	1	1	1	1	408.763	408.763	-0.3	-0.3	-0.00012	-0.00012	36.0689	36.0689	6.42261e-05	4.38744e-05	0.000301668	0.000832172	1.17617	0.973258	2.53	217.85	217.85	0.0018988	0.000132688	36.95
FALSE		High	Unambiguous	GGDVSVCEWYRR	[K].GGDVSVCEWYRR.[V]			1.69631	1	2	8	P56391	P56391 [48-59]			Cytochrome c oxidase subunit 6B1 OS=Mus musculus OX=10090 GN=Cox6b1 PE=1 SV=2	A0A140LIU3; P56391	1	1426.65	12	100	35.58	5	90	125.9	143.8	52.9	87.5	2.83095e+06	3792376	4.69652e+06	1.52286e+06	2.76186e+06	2.93986e+06	4.11089e+06	4.69652e+06	1.72641e+06	2.8588e+06	Det	Det	Det	Det	Det	2	2	2	2	2		High	High	Peak Found	Peak Found	High	High	High	Peak Found	Peak Found	High	High	High	High	3	3	0.6748	0.6138	0	0	1	1	1	1	1	1	476.221	476.221	-2.69	-2.69	-0.00128	-0.00128	37.6174	37.6174	6.42261e-05	4.38744e-05	2.76701e-05	4.46334e-08	1.54045	1.69631	3.47	256.06	256.06	8.81935e-05	0.000132688	37.02
FALSE		High	Unambiguous	TSLSLPAPAIRR	[K].TSLSLPAPAIRR.[E]			1.68632	1	1	8	Q99JY8	Q99JY8 [283-294]			Phospholipid phosphatase 3 OS=Mus musculus OX=10090 GN=Plpp3 PE=1 SV=1	Q99JY8	1	1281.76	12	100	19.14	5	100.8	71.8	102.9	125.7	98.9	788632	537770	835872	900365	775905	818972	582937	835872	1.02071e+06	803139	Det	Det	Det	Det	Det	1	1	1	1	1		High	High	High	Peak Found	High	High	High	High	Peak Found	High	High	High	High	3	3	0.6792	0.5409	0	0	1	1	1	1	1	1	427.926	427.926	0.54	0.54	0.00023	0.00023	35.8494	35.8494	6.42261e-05	4.38744e-05	1.05905e-05	6.91566e-08	1.68632	1.66451	2.57	169.28	169.28	9.35547e-05	0.000132688	37.39
FALSE		High	Unambiguous	YTQKAPQVSTPTLVEAAR	[R].YTQKAPQVSTPTLVEAAR.[N]			3.81246	1	1	78	P07724	P07724 [435-452]			Albumin OS=Mus musculus OX=10090 GN=Alb PE=1 SV=3	P07724	1	1960.05	18	100	12.16	5	92.3	83.6	103	114.6	106.5	4.03445e+08	3.49912e+08	4.67453e+08	4.58637e+08	4.66812e+08	4.18966e+08	3.793e+08	4.67453e+08	5.19939e+08	4.83197e+08	Det	Det	Det	Det	Det	7	6	5	5	6		High	High	High	High	High	High	High	High	High	High	High	High	High	2	2	0.8458	0.7207	0	0	1	1	1	1	1	1	980.527	980.529	-1.27	0.18	-0.00125	0.00018	34.158	36.0437	6.42261e-05	4.38744e-05	8.78385e-12	6.30512e-16	3.81246	3.30433	4.26	512.77	512.77	3.27843e-10	0.000132688	35.6
FALSE		High	Unambiguous	ALKPEVDKLNIMAAK	[K].ALKPEVDKLNIMAAK.[R]			1.81014	1	2	4	P26231	P26231 [179-193]			Catenin alpha-1 OS=Mus musculus OX=10090 GN=Ctnna1 PE=1 SV=1	A0A494BAD0; P26231	1	1640.94	15	100	31.17	5	73.8	92.3	80.3	152.5	101.1	713327	854267	805963	1.34953e+06	979756	740769	926015	805963	1.52991e+06	1.01414e+06	Det	Det	Det	Det	Det	1	1	1	1	1		High	Peak Found	Peak Found	Peak Found	High	High	Peak Found	Peak Found	Peak Found	High	High	High	High	4	4	0.7262	0.4297	0	0	1	1	1	1	1	1	410.991	410.991	0.47	0.47	0.00019	0.00019	37.5857	37.5857	6.42261e-05	4.38744e-05	4.68567e-06	1.80366e-07	1.81014	1.5949	2.63	241.16	241.16	4.50185e-05	0.000132688	36.79
FALSE		High	Unambiguous	TSYHTPGDMVSITAAR	[K].TSYHTPGDMVSITAAR.[M]			2.2752	1	4	8	A0A571BF58	A0A571BF58 [1374-1389]			Nebulin OS=Mus musculus OX=10090 GN=Neb PE=1 SV=1	E9Q1W3; A0A571BF58; A0A571BF46; A2AQA9	0	1706.82	16	100	11.47	5	91.5	119	94	93	102.5	1.99874e+06	2.49237e+06	2.13426e+06	1861319	2.24658e+06	2.07563e+06	2.7017e+06	2.13426e+06	2.11011e+06	2.32544e+06	Det	Det	Det	Det	Det	1	1	1	1	1		High	High	High	Peak Found	High	High	High	High	Peak Found	High	High	High	High	3	3	0.6272	0.672	0	0	1	1	1	1	1	1	569.611	569.61	0.79	-0.37	0.00045	-0.00021	35.5606	35.7527	6.42261e-05	4.38744e-05	1.32913e-06	1.54063e-11	2.00145	2.2752	3.75	258.23	258.23	2.88483e-06	0.000132688	37.13
FALSE		High	Unambiguous	IGGIGTVPVGR	[K].IGGIGTVPVGR.[V]			1.98038	2	2	12	P10126; P62631	P10126 [256-266]; P62631 [256-266]			Elongation factor 1-alpha 1 OS=Mus musculus OX=10090 GN=Eef1a1 PE=1 SV=3 Elongation factor 1-alpha 2 OS=Mus musculus OX=10090 GN=Eef1a2 PE=1 SV=1	P10126; P62631	0	1025.61	11	100	7.92	5	99.2	104.2	89.7	110.6	96.3	85176336	85777376	80024272	87025296	82965256	8.84531e+07	9.29816e+07	80024272	9.86574e+07	8.58773e+07	Det	Det	Det	Det	Det	1	1	1	1	1	Shared	High	High	Peak Found	High	High	High	High	Peak Found	High	High	High	High	High	2	2	0.459	0.4155	0	0	1	1	1	1	1	1	513.309	513.309	0.49	0.49	0.00025	0.00025	37.0615	37.0615	6.42261e-05	4.38744e-05	5.35566e-06	8.92951e-10	1.78985	1.98038	2.96	252.83	252.83	1.64661e-05	0.000132688	37.17
FALSE		High	Unambiguous	ARLAEQAERYDDMAAAMK	[K].ARLAEQAERYDDMAAAMK.[N]			3.9089	1	1	10	P61982	P61982 [11-28]			14-3-3 protein gamma OS=Mus musculus OX=10090 GN=Ywhag PE=1 SV=2	P61982	2	2039.96	18	100	37	5	112.4	155.2	95.8	57.4	79.1	6.22242e+06	8.2315e+06	5506976	2.91026e+06	4.39284e+06	6.4618e+06	8.92285e+06	5506976	3.29925e+06	4.54703e+06	Det	Det	Det	Det	Det	2	2	1	2	2		High	High	Peak Found	Peak Found	High	High	High	Peak Found	Peak Found	High	High	High	High	3	3	0.7212	0.5	0	0	1	1	1	1	1	1	680.659	680.659	-0.49	-1.09	-0.00033	-0.00074	35.6717	37.5594	6.42261e-05	4.38744e-05	1.59002e-11	6.30512e-16	3.72235	3.33516	4.7	523.32	523.32	1.85443e-10	0.000132688	34.82
FALSE		High	Unambiguous	DGWLHTGDIGK	[K].DGWLHTGDIGK.[W]			1.88756	1	2	8	D3Z041	D3Z041 [534-544]			Long-chain-fatty-acid--CoA ligase OS=Mus musculus OX=10090 GN=Acsl1 PE=1 SV=1	D3Z041; P41216	0	1198.59	11	100	14.86	5	109.9	90.4	79.4	115.6	104.8	4.68193e+06	3.68835e+06	3.51145e+06	4.51232e+06	4.48066e+06	4.86204e+06	3.99812e+06	3.51145e+06	5.11545e+06	4.63793e+06	Det	Det	Det	Det	Det	2	2	2	2	2		High	Peak Found	High	High	High	High	Peak Found	High	High	High	High	High	High	2	2	0.6588	0.6156	0	0	1	1	1	1	1	1	599.796	599.796	-0.83	-0.83	-0.0005	-0.0005	37.556	37.556	6.42261e-05	4.38744e-05	2.81408e-06	3.03011e-08	1.88756	1.72444	3.2	304.31	304.31	2.84938e-05	0.000132688	37.46
FALSE		High	Unambiguous	TLEDQLSEVK	[R].TLEDQLSEVK.[T]			1.60717	1	1	6	Q5SX39	Q5SX39 [1255-1264]			Myosin-4 OS=Mus musculus OX=10090 GN=Myh4 PE=1 SV=1	Q5SX39	0	1161.6	10	100	223.05	5	0.2	499	0.1	0.6	0.1		176858960				89488.9	1.91713e+08	38218.5	236417	20448.8	Imp	Det	Imp	Imp	Imp		1					High	High	n/a	n/a	High	High	High	n/a	n/a	High	High	High	High	2	2	0.2778	0.1638	0	0	1	1	1	1	1	1	581.303	581.303	-0.18	-0.29	-0.00011	-0.00017	36.9589	37.5516	6.42261e-05	4.38744e-05	1.78343e-05	5.43484e-07	1.60717	1.51479	2.32	271.6	271.6	0.000149318	0.000132688	37.27
FALSE		High	Unambiguous	AGAGSATLSMAYAGAR	[K].AGAGSATLSMAYAGAR.[F]			3.18536	1	1	12	P08249	P08249 [242-257]			Malate dehydrogenase, mitochondrial OS=Mus musculus OX=10090 GN=Mdh2 PE=1 SV=3	P08249	0	1454.71	16	100	24.99	5	86.4	77.1	95.8	142	98.7	3.56632e+06	3.04692e+06	4.10468e+06	5369819	4.08743e+06	3.70352e+06	3.30282e+06	4.10468e+06	6.08757e+06	4.2309e+06	Det	Det	Det	Det	Det	2	2	2	1	2		High	High	Peak Found	High	High	High	High	Peak Found	High	High	High	High	High	2	2	0.8629	0.6737	0	0	1	1	1	1	1	1	727.856	727.856	0.04	0.04	3e-05	3e-05	36.6573	36.6573	6.42261e-05	4.38744e-05	3.58214e-09	6.30512e-16	2.89978	3.18536	4.29	388.2	388.2	1.33273e-08	0.000132688	37.55
FALSE		High	Unambiguous	VFEVMLATDRSHYAK	[K].VFEVMLATDRSHYAK.[S]			1.5983	1	7	2	E0CYV0	E0CYV0 [86-100]			Protein-L-isoaspartate O-methyltransferase OS=Mus musculus OX=10090 GN=Pcmt1 PE=1 SV=1	P23506-2; E0CYV0; F6V9F1; E9PWE0; F6TXE3; F7D432; P23506	1	1766.89	15	100	49.77	5	136.2	135.4	124.1	19.1	85.3	1.67971e+06	1599468	1.58931e+06	215405	1.0552e+06	1.74433e+06	1.7338e+06	1.58931e+06	244197	1.09224e+06	Det	Det	Det	Det	Det	1	1	1	1	1		High	Peak Found	Peak Found	Peak Found	Peak Found	High	Peak Found	Peak Found	Peak Found	Peak Found	High	High	High	4	4	0.5895	0.4032	0	0	1	1	1	1	1	1	442.478	442.478	0.58	0.58	0.00026	0.00026	37.5391	37.5391	6.42261e-05	4.38744e-05	2.8264e-05	1.72109e-07	1.53722	1.5983	3.15	218.21	218.21	0.00015735	0.000132688	36.74
FALSE		High	Unambiguous	RLPASDGLDLSQAAAR	[R].RLPASDGLDLSQAAAR.[T]			1.94254	1	1	4	P46660	P46660 [68-83]			Alpha-internexin OS=Mus musculus OX=10090 GN=Ina PE=1 SV=3	P46660	1	1640.87	16	100	8.46	5	100.1	89	111.9	103	96	2.24326e+06	1.91125e+06	2603113	2114179	2.15701e+06	2.32956e+06	2.07177e+06	2603113	2.39677e+06	2.23272e+06	Det	Det	Det	Det	Det	1	1	1	1	1		High	Peak Found	Peak Found	Peak Found	High	High	Peak Found	Peak Found	Peak Found	High	High	High	High	3	3	0.6756	0.6258	0	0	1	1	1	1	1	1	547.629	547.629	-0.14	-0.14	-8e-05	-8e-05	37.537	37.537	6.42261e-05	4.38744e-05	3.47243e-06	1.50368e-09	1.85564	1.94254	4.49	322.45	322.45	2.05912e-05	0.000132688	37.29
FALSE		High	Unambiguous	LDEAEQLALK	[R].LDEAEQLALK.[G]			2.16319	8	10	8	Q5SX40; P13541; Q5SX39; G3UW82; Q02566; B1AR69; Q91Z83; P13542	Q5SX40 [1804-1813]; P13541 [1798-1807]; Q5SX39 [1801-1810]; G3UW82 [1804-1813]; Q02566 [1799-1808]; B1AR69 [1801-1810]; Q91Z83 [1797-1806]; P13542 [1800-1809]			Myosin-1 OS=Mus musculus OX=10090 GN=Myh1 PE=1 SV=1 Myosin-3 OS=Mus musculus OX=10090 GN=Myh3 PE=2 SV=2 Myosin-4 OS=Mus musculus OX=10090 GN=Myh4 PE=1 SV=1 Myosin, heavy polypeptide 2, skeletal muscle, adult OS=Mus musculus OX=10090 GN=Myh2 PE=1 SV=1 Myosin-6 OS=Mus musculus OX=10090 GN=Myh6 PE=1 SV=2 Myosin, heavy polypeptide 13, skeletal muscle OS=Mus musculus OX=10090 GN=Myh13 PE=1 SV=1 Myosin-7 OS=Mus musculus OX=10090 GN=Myh7 PE=2 SV=1 Myosin-8 OS=Mus musculus OX=10090 GN=Myh8 PE=2 SV=2	Q5SX40; P13541; Q5SX39; G3UW82; Q02566; A0A2I3BPY4; B1AR69; Q91Z83; M0QWL0; P13542	0	1129.61	10	100	17.03	5	89.3	89.2	94.5	129.8	97.2	3834362	3.67016e+06	4.21731e+06	5.10925e+06	4.18872e+06	3.98187e+06	3.97841e+06	4.21731e+06	5.79217e+06	4.33575e+06	Det	Det	Det	Det	Det	1	1	1	1	1	Shared	High	High	Peak Found	Peak Found	Peak Found	High	High	Peak Found	Peak Found	Peak Found	High	High	High	2	2	0.5689	0.5848	0	0	1	1	1	1	1	1	565.309	565.309	1.55	1.55	0.00087	0.00087	37.5333	37.5333	6.42261e-05	4.38744e-05	1.06511e-06	7.20396e-11	2.03508	2.16319	3.42	314.2	314.2	5.59146e-06	0.000132688	37.58
FALSE		High	Unambiguous	LKAKYPSLGQKPGGSDFLMK	[K].LKAKYPSLGQKPGGSDFLMK.[R]			2.70599	1	3	7	P60840	P60840 [37-56]			Alpha-endosulfine OS=Mus musculus OX=10090 GN=Ensa PE=1 SV=1	P60840-2; P60840-3; P60840	2	2165.18	20	100	51.74	5	126.7	11.5	100.1	142	119.8	2.51644e+06	218074	2.06447e+06	2.58387e+06	2.38755e+06	2.61325e+06	236390	2.06447e+06	2.92924e+06	2.47135e+06	Det	Det	Det	Det	Det	3	1	1	1	1		High	High	Peak Found	High	Peak Found	High	High	Peak Found	High	Peak Found	High	High	High	4	4	0.8729	0.5927	0	0	1	1	1	1	1	1	542.05	542.05	-0.07	-0.07	-4e-05	-4e-05	32.3827	32.3827	6.42261e-05	4.38744e-05	1.86816e-08	4.08676e-14	2.649	2.70599	4.96	384.23	384.23	2.26337e-07	0.000132688	34.22
FALSE		High	Unambiguous	SMFTFVEKPK	[K].SMFTFVEKPK.[V]			1.56856	1	4	6	Q8CC35	Q8CC35 [610-619]			Synaptopodin OS=Mus musculus OX=10090 GN=Synpo PE=1 SV=2	E9Q3E2; Q8CC35-2; Q8CC35; Q8CC35-3	0	1213.63	10	100	52.53	5	164.5	99.2	47	49.9	139.4	1508594	871791	447273	419062	1.28233e+06	1.56663e+06	945011	447273	475076	1.32734e+06	Det	Det	Det	Det	Det	1	1	1	1	1		High	High	Peak Found	Peak Found	High	High	High	Peak Found	Peak Found	High	High	High	High	3	3	0.6395	0.6211	0	0	1	1	1	1	1	1	405.214	405.214	0.19	0.19	8e-05	8e-05	37.5011	37.5011	6.42261e-05	4.38744e-05	4.3572e-05	2.59233e-07	1.47144	1.56856	2.27	173.52	173.52	0.000187565	0.000132688	37.06
FALSE		High	Unambiguous	IGYPAPNFK	[K].IGYPAPNFK.[A]			1.21998	1	4	14	P35700	P35700 [8-16]			Peroxiredoxin-1 OS=Mus musculus OX=10090 GN=Prdx1 PE=1 SV=1	P35700; B1AXW4; B1AXW6; B1AXW5	0	1006.54	9	100	6.21	5	98	93	99.7	110	99.3	54258668	49328828	57304864	55798764	55146500	5.6346e+07	5.34719e+07	57304864	6.3257e+07	5.70821e+07	Det	Det	Det	Det	Det	1	1	1	1	1		High	High	High	High	High	High	High	High	High	High	High	High	High	2	2	0.5185	0.5288	0	0	1	1	1	1	1	1	503.771	503.771	-0.17	-0.17	-8e-05	-8e-05	36.9697	36.9697	6.42261e-05	4.38744e-05	0.000226744	0.000110695	1.21998	1.12758	1.91	220.66	220.66	0.00146709	0.000132688	37.43
FALSE		High	Unambiguous	IELGDVTPHNIKQLK	[R].IELGDVTPHNIKQLK.[R]			1.73474	1	5	2	Q6PGB6	Q6PGB6 [6-20]			N-alpha-acetyltransferase 50 OS=Mus musculus OX=10090 GN=Naa50 PE=1 SV=1	Q6PGB6-5; Q6PGB6-2; Q6PGB6; Q6PGB6-4; Q6PGB6-3	1	1704.96	15	100	22.1	5	114.7	124.3	93.2	66.9	100.9	647535	672232	546096	345743	571656	672446	728691	546096	391956	591721	Det	Det	Det	Det	Det	1	1	1	1	1		High	Peak Found	Peak Found	Peak Found	Peak Found	High	Peak Found	Peak Found	Peak Found	Peak Found	High	High	High	4	4	0.646	0.534	0	0	1	1	1	1	1	1	426.997	426.997	1.41	1.41	0.0006	0.0006	37.4765	37.4765	6.42261e-05	4.38744e-05	7.69901e-06	4.90653e-08	1.73474	1.68944	3.09	231.38	231.38	7.02817e-05	0.000132688	36.81
FALSE		High	Unambiguous	GVQVETISPGDGRTFPK	[M].GVQVETISPGDGRTFPK.[R]			3.07635	1	1	8	P26883	P26883 [2-18]			Peptidyl-prolyl cis-trans isomerase FKBP1A OS=Mus musculus OX=10090 GN=Fkbp1a PE=1 SV=2	P26883	1	1787.93	17	100	9.74	5	95.6	113.3	100.9	103.4	86.9	8.62074e+06	9788534	9.44915e+06	8.54664e+06	7.86429e+06	8.95239e+06	1.06107e+07	9.44915e+06	9.68901e+06	8.14033e+06	Det	Det	Det	Det	Det	2	2	2	2	2		High	High	High	High	High	High	High	High	High	High	High	High	n/a	3		0.7178		0		1		1		1		596.648		0.55		0.00033		36.1906		6.42261e-05		1.11971e-09		3.07635			380.39	380.39	2.53776e-08	0.000132688	37.21
FALSE		High	Unambiguous	NVKDPVEIQALVNKAK	[K].NVKDPVEIQALVNKAK.[R]			1.8308	1	1	2	Q8K215	Q8K215 [45-60]			LYR motif-containing protein 4 OS=Mus musculus OX=10090 GN=Lyrm4 PE=1 SV=1	Q8K215	2	1766.02	16	100	33.47	5	120.2	148.1	82.3	65.5	83.8	1.84317e+06	2.17435e+06	1.31074e+06	920137	1.289e+06	1.91408e+06	2.35697e+06	1.31074e+06	1.04313e+06	1.33424e+06	Det	Det	Det	Det	Det	1	1	1	1	1		High	Peak Found	Peak Found	Peak Found	Peak Found	High	Peak Found	Peak Found	Peak Found	Peak Found	High	High	High	4	4	0.8094	0.6265	0	0	1	1	1	1	1	1	442.26	442.26	1.02	1.02	0.00045	0.00045	37.4528	37.4528	6.42261e-05	4.38744e-05	9.42732e-06	7.00459e-09	1.70399	1.8308	4.23	300	300	3.98459e-05	0.000132688	36.86
FALSE		High	Unambiguous	FSAPRHGSLGFLPR	[K].FSAPRHGSLGFLPR.[K]			2.39412	1	3	12	P27659	P27659 [6-19]			Large ribosomal subunit protein uL3 OS=Mus musculus OX=10090 GN=Rpl3 PE=1 SV=3	A0A087WQK0; P27659; A0A087WNS0	1	1541.83	14	100	27.6	5	82.3	125.1	133.7	87.3	71.6	4.06827e+06	5927108	6.86482e+06	3.95485e+06	3.55268e+06	4.22478e+06	6.42491e+06	6.86482e+06	4.48347e+06	3.67738e+06	Det	Det	Det	Det	Det	3	2	2	2	1		High	High	High	High	High	High	High	High	High	High	High	High	High	3	3	0.6147	0.551	0	0	1	1	1	1	1	1	514.616	514.616	-0.87	-0.87	-0.00044	-0.00044	31.8151	31.8151	6.42261e-05	4.38744e-05	2.36195e-07	2.99582e-12	2.26377	2.39412	4.61	302.84	302.84	1.42884e-06	0.000132688	34.85
FALSE		High	Unambiguous	SVLNNQLLEMKK	[R].SVLNNQLLEMKK.[RS]			1.1505	1	7	2	Q922J3	Q922J3 [1157-1168]			CAP-Gly domain-containing linker protein 1 OS=Mus musculus OX=10090 GN=Clip1 PE=1 SV=1	Q922J3-2; Q922J3; D3Z3M7; F7CB97; F6RCU2; F8WIA1; D3Z2Z1	1	1416.79	12	100	7.56	5	103.2	89.3	103.8	108.3	95.4	789854	655127	825161	759471	732715	820240	710149	825161	860984	758434	Det	Det	Det	Det	Det	1	1	1	1	1		High	Peak Found	Peak Found	Peak Found	Peak Found	High	Peak Found	Peak Found	Peak Found	Peak Found	High	High	High	3	3	0.586	0.5522	0	0	1	1	1	1	1	1	472.935	472.935	2.82	2.82	0.00133	0.00133	37.4316	37.4316	6.42261e-05	4.38744e-05	0.000501497	8.10669e-05	1.09773	1.1505	2.3	197.33	197.33	0.00220833	0.000132688	37.07
FALSE		High	Unambiguous	KLEVNEAELLR	[K].KLEVNEAELLR.[R]			2.55216	1	1	18	O54724	O54724 [139-149]			Caveolae-associated protein 1 OS=Mus musculus OX=10090 GN=Cavin1 PE=1 SV=1	O54724	1	1313.74	11	100	21.74	5	129.2	106.7	106.2	73.1	84.8	1.01811e+07	8.05041e+06	8.68659e+06	5.2784e+06	6.70098e+06	1.05728e+07	8.72655e+06	8.68659e+06	5.98393e+06	6.93618e+06	Det	Det	Det	Det	Det	2	2	2	2	2		High	High	High	High	High	High	High	High	High	High	High	High	High	2	2	0.6479	0.5238	0	0	1	1	1	1	1	1	657.374	657.374	-1.75	-1.75	-0.00115	-0.00115	36.4794	36.4794	6.42261e-05	4.38744e-05	9.4432e-08	3.39928e-13	2.40297	2.55216	4.41	368.23	368.23	5.61654e-07	0.000132688	37.14
FALSE		High	Unambiguous	IFINNEWHNSVSGK	[K].IFINNEWHNSVSGK.[K]			2.97282	1	2	34	P24549	P24549 [23-36]			Aldehyde dehydrogenase 1A1 OS=Mus musculus OX=10090 GN=Aldh1a1 PE=1 SV=5	A0A286YCZ0; P24549	0	1644.81	14	100	13.21	5	91.3	109.9	82.1	102.7	114	3.1224e+07	36019199	29154358	32161406	39105152	3.24252e+07	3.90444e+07	29154358	3.64602e+07	4.04777e+07	Det	Det	Det	Det	Det	2	2	1	1	1		High	High	High	High	High	High	High	High	High	High	High	High	High	2	3	0.8136	0.6573	0	0	1	1	1	1	1	1	822.91	548.943	-0.45	0.99	-0.00037	0.00055	33.5738	33.903	6.42261e-05	4.38744e-05	2.21421e-09	6.40314e-15	2.97282	2.8406	3.56	429.61	429.61	4.6784e-08	0.000132688	35.66
FALSE		High	Unambiguous	TIEYLQPNPASR	[KR].TIEYLQPNPASR.[A]			1.99653	2	6	6	Q62419; A2ALV3	Q62419 [54-65]; A2ALV3 [54-65]			Endophilin-A2 OS=Mus musculus OX=10090 GN=Sh3gl1 PE=1 SV=1 SH3-domain GRB2-like 2 OS=Mus musculus OX=10090 GN=Sh3gl2 PE=1 SV=1	Q8BXU5; A2ALV1; Q62420; Q62419; A2ALV3; A0A3B2W7K0	0	1388.72	12	100	29.44	5	81.4	75.3	82.6	143.9	116.8	2.59034e+06	2.29453e+06	2729617	4.19353e+06	3.72915e+06	2.68999e+06	2.48725e+06	2729617	4.75405e+06	3.86005e+06	Det	Det	Det	Det	Det	1	1	1	1	1	Shared	High	High	Peak Found	High	Peak Found	High	High	Peak Found	High	Peak Found	High	High	High	2	2	0.6847	0.6489	0	0	1	1	1	1	1	1	694.863	694.861	0.83	-1.5	0.00058	-0.00104	37.3912	36.7073	6.42261e-05	4.38744e-05	4.79942e-06	7.14882e-10	1.8065	1.99653	3.19	285.96	285.96	1.49676e-05	0.000132688	37.29
FALSE		High	Unambiguous	DFASCHLAQAPNHVVVSR	[K].DFASCHLAQAPNHVVVSR.[K]			4.8187	1	3	14	Q921I1	Q921I1 [593-610]			Serotransferrin OS=Mus musculus OX=10090 GN=Tf PE=1 SV=1	F7CJN9; F7BAE9; Q921I1	0	1950.96	18	100	20.52	5	66.8	118.9	94.8	107.3	112.1	7.67013e+06	1.30748e+07	1.13033e+07	1.12803e+07	1.29099e+07	7.9652e+06	1.41729e+07	1.13033e+07	1.2788e+07	1.3363e+07	Det	Det	Det	Det	Det	2	2	2	2	2		High	High	High	High	High	High	High	High	High	High	High	High	High	3	3	0.8357	0.7532	0	0	1	1	1	1	1	1	650.991	650.992	-1.18	0.74	-0.00077	0.00048	35.5537	37.3777	6.42261e-05	4.38744e-05	2.65696e-14	6.30512e-16	4.69326	3.75117	4.7	614.37	614.37	8.58533e-13	0.000132688	36.9
FALSE		High	Unambiguous	MSGVTATPPGAFR	[K].MSGVTATPPGAFR.[T]			1.26645	1	3	4	A0A571BD03	A0A571BD03 [50-62]			Proline rich 33 OS=Mus musculus OX=10090 GN=Prr33 PE=1 SV=1	A0A571BD03; A0A571BF34; A0A571BEK1	0	1291.65	13	100	80.13	5	166.1	34.9	26.7	68.8	203.6	441365			167513	542855	458344	96273.3	73614.9	189903	561910	Det	Imp	Imp	Det	Det	1			1	1		High	n/a	n/a	Peak Found	High	High	n/a	n/a	Peak Found	High	High	High	High	2	2	0.6502	0.5325	0	0	1	1	1	1	1	1	646.328	646.328	1.16	1.16	0.00075	0.00075	37.3478	37.3478	6.42261e-05	4.38744e-05	0.000304767	1.65718e-05	1.1746	1.26645	2.31	230.95	230.95	0.00111567	0.000132688	37.01
FALSE		High	Unambiguous	IQEVDAQMLR	[R].IQEVDAQMLR.[D]			1.60896	1	1	8	Q9CZ13	Q9CZ13 [433-442]			Cytochrome b-c1 complex subunit 1, mitochondrial OS=Mus musculus OX=10090 GN=Uqcrc1 PE=1 SV=2	Q9CZ13	0	1202.62	10	100	25.23	5	72.4	89.6	86.2	134.4	117.3	1241741	1.47354e+06	1.53645e+06	2113193	2019653	1.28951e+06	1.5973e+06	1.53645e+06	2.39565e+06	2.09054e+06	Det	Det	Det	Det	Det	1	1	1	1	1		High	High	High	Peak Found	High	High	High	High	Peak Found	High	High	High	High	2	2	0.4337	0.4444	0	0	1	1	1	1	1	1	601.814	601.814	0.78	0.78	0.00047	0.00047	37.3334	37.3334	6.42261e-05	4.38744e-05	4.68958e-05	1.48615e-07	1.46026	1.60896	2.61	225.57	225.57	0.000147748	0.000132688	37.36
FALSE		High	Unambiguous	LLEAAITPQTK	[K].LLEAAITPQTK.[L]			1.8879	1	1	2	Q8VCN5	Q8VCN5 [141-151]			Cystathionine gamma-lyase OS=Mus musculus OX=10090 GN=Cth PE=1 SV=1	Q8VCN5	0	1184.69	11	100	14.36	5	94.7	92.6	83	112.9	116.9	1.26602e+06	1.18647e+06	1.15206e+06	1382520	1.56833e+06	1.31472e+06	1.28612e+06	1.15206e+06	1.56731e+06	1.62338e+06	Det	Det	Det	Det	Det	1	1	1	1	1		High	Peak Found	Peak Found	Peak Found	Peak Found	High	Peak Found	Peak Found	Peak Found	Peak Found	High	High	High	2	2	0.4274	0.57	0	0	1	1	1	1	1	1	592.848	592.848	0.4	0.4	0.00024	0.00024	37.3312	37.3312	6.42261e-05	4.38744e-05	8.4886e-06	3.19074e-09	1.71992	1.8879	2.93	220.57	220.57	2.84366e-05	0.000132688	37.31
FALSE		High	Unambiguous	NDEELNKLLGK	[R].NDEELNKLLGK.[V]			2.51566	1	2	14	Q6GSS7	Q6GSS7 [90-100]			Histone H2A type 2-A OS=Mus musculus OX=10090 GN=Hist2h2aa1 PE=1 SV=3	Q64523; Q6GSS7	1	1272.68	11	100	40.94	5	165.4	114.1	76.8	64.6	79.1	1.62854e+07	10756831	7.84987e+06	5.82642e+06	7816648	1.69119e+07	1.16603e+07	7.84987e+06	6.6052e+06	8.09101e+06	Det	Det	Det	Det	Det	2	2	2	2	2		High	High	High	High	High	High	High	High	High	High	High	High	High	2	2	0.7224	0.7257	0	0	1	1	1	1	1	1	636.842	636.844	-1.4	1.78	-0.00089	0.00113	36.4715	37.3291	6.42261e-05	4.38744e-05	6.24565e-08	5.61852e-13	2.46574	2.51566	4.01	415.33	415.33	6.96826e-07	0.000132688	37.1
FALSE		High	Unambiguous	KNLMRLQDLVDK	[K].KNLMRLQDLVDK.[L]			3.04497	1	2	10	Q02566	Q02566 [1861-1872]			Myosin-6 OS=Mus musculus OX=10090 GN=Myh6 PE=1 SV=2	Q02566; A0A2I3BPY4	2	1472.83	12	100	49.62	5	71.4	105.9	47.2	178.8	96.7	3928671	5578859	2.69705e+06	9006778	5.33794e+06	4.07981e+06	6.04742e+06	2.69705e+06	1.02107e+07	5.5253e+06	Det	Det	Det	Det	Det	1	1	1	1	1		High	High	High	High	Peak Found	High	High	High	High	Peak Found	High	High	High	3	3	0.6056	0.6179	0	0	1	1	1	1	1	1	491.614	491.614	0.47	0.47	0.00023	0.00023	33.9961	33.9961	6.42261e-05	4.38744e-05	1.24786e-08	6.30512e-16	2.71027	3.04497	4.24	333.25	333.25	3.05469e-08	0.000132688	35.22
FALSE		High	Unambiguous	VKQDMPPPGGYGPIDYK	[K].VKQDMPPPGGYGPIDYK.[R]			2.52552	1	1	4	Q9ERS2	Q9ERS2 [6-22]			NADH dehydrogenase [ubiquinone] 1 alpha subcomplex subunit 13 OS=Mus musculus OX=10090 GN=Ndufa13 PE=1 SV=3	Q9ERS2	1	1861.92	17	100	98.94	5	247.8	21.3	18.5	59.3	153.1	798775				495234	829504	71324.6	61822.7	198651	512617	Det	Imp	Imp	Imp	Det	1				1		High	n/a	n/a	n/a	High	High	n/a	n/a	n/a	High	High	High	High	3	3	0.7727	0.6466	0	0	1	1	1	1	1	1	621.311	621.311	1.27	1.27	0.00079	0.00079	37.3037	37.3037	6.42261e-05	4.38744e-05	4.21306e-08	6.46557e-13	2.52552	2.50547	3.82	339.39	339.39	6.57392e-07	0.000132688	37.49
FALSE		High	Unambiguous	QEAGGLGISIK	[K].QEAGGLGISIK.[G]			1.92284	1	2	2	B7ZNU9	B7ZNU9 [101-111]			Sntb2 protein OS=Mus musculus OX=10090 GN=Sntb2 PE=1 SV=1	Q61235; B7ZNU9	0	1072.6	11	100	44.49	5	124.7	21.1	125.1	117.7	111.4	827727		862301	715284	741987	859570	145166	862301	810891	768030	Det	Imp	Det	Det	Det	1		1	1	1		High	n/a	Peak Found	Peak Found	Peak Found	High	n/a	Peak Found	Peak Found	Peak Found	High	High	High	2	2	0.564	0.4752	0	0	1	1	1	1	1	1	536.804	536.804	1.79	1.79	0.00096	0.00096	37.3015	37.3015	6.42261e-05	4.38744e-05	7.30254e-06	1.97211e-09	1.74277	1.92284	2.82	229.82	229.82	2.31329e-05	0.000132688	37.36
FALSE		High	Unambiguous	VVQVVKPHAPLIKFPNRR	[R].VVQVVKPHAPLIKFPNRR.[D]			3.35167	2	2	18	Q9CQX8; Q9D6T9	Q9CQX8 [11-28]; Q9D6T9 [11-28]			Alpha-ketoglutarate dehydrogenase component 4 OS=Mus musculus OX=10090 GN=Mrps36 PE=1 SV=1 Mitochondrial ribosomal protein S36 OS=Mus musculus OX=10090 GN=Mrps36 PE=1 SV=1	Q9CQX8; Q9D6T9	2	2098.28	18	100	81.08	5	25.7	55.7	132.5	226.9	59.3	4537039	9414698	2.42783e+07	3.66838e+07	1.04958e+07	4.71158e+06	1.02054e+07	2.42783e+07	4.1587e+07	1.08642e+07	Det	Det	Det	Det	Det	1	1	2	4	2	Shared	High	High	High	High	High	High	High	High	High	High	High	High	High	4	4	0.9054	0.6202	0	0	1	1	1	1	1	1	525.325	525.325	1.46	1.46	0.00076	0.00076	28.3904	28.3904	6.42261e-05	4.38744e-05	3.80836e-10	6.30512e-16	3.2401	3.35167	4.45	298.51	298.51	4.98892e-09	0.000132688	30.08
FALSE		High	Unambiguous	MLDAEDIVNTPKPDER	[K].MLDAEDIVNTPKPDER.[A]			2.128	1	1	4	Q9JI91	Q9JI91 [228-243]			Alpha-actinin-2 OS=Mus musculus OX=10090 GN=Actn2 PE=1 SV=2	Q9JI91	0	1842.89	16	100	16.83	5	116.2	79.1	104.6	114.4	85.7	1.47391e+06	960709	1.37756e+06	1329554	1.09122e+06	1.53061e+06	1.0414e+06	1.37756e+06	1.50727e+06	1.12952e+06	Det	Det	Det	Det	Det	1	1	1	1	1		Peak Found	Peak Found	High	High	Peak Found	Peak Found	Peak Found	High	High	Peak Found	High	High	High	3	3	0.6859	0.6972	0	0	1	1	1	1	1	1	614.968	614.968	-0.94	-0.94	-0.00057	-0.00057	45.2732	45.2732	6.42261e-05	4.38744e-05	5.77555e-07	6.63578e-10	2.128	2.00194	3.17	284.65	284.65	6.88365e-06	0.000132688	46.76
FALSE		High	Unambiguous	YESLELCRPVLQQGRK	[K].YESLELCRPVLQQGRK.[Q]			2.07702	1	2	12	Q5SXR6	Q5SXR6 [434-449]			Clathrin heavy chain OS=Mus musculus OX=10090 GN=Cltc PE=1 SV=1	Q68FD5; Q5SXR6	1	1919.02	16	100	31.78	5	58.3	138.4	124.5	90.9	87.9	3.06077e+06	6.95432e+06	6.78341e+06	4.36724e+06	4.62538e+06	3.17852e+06	7.53839e+06	6.78341e+06	4.95098e+06	4.78773e+06	Det	Det	Det	Det	Det	1	2	2	2	2		High	High	High	High	High	High	High	High	High	High	High	High	High	4	4	1	0.644	0	0	1	1	1	1	1	1	480.51	480.51	-0.3	-0.3	-0.00014	-0.00014	35.1746	35.1746	6.42261e-05	4.38744e-05	8.07994e-07	8.3696e-09	2.07702	1.81787	3.09	311.55	311.55	9.30309e-06	0.000132688	36.61
FALSE		High	Unambiguous	IPGTGTLAPTASVSGSK	[K].IPGTGTLAPTASVSGSK.[A]			4.26262	1	2	4	O70622	O70622 [451-467]			Reticulon-2 OS=Mus musculus OX=10090 GN=Rtn2 PE=1 SV=1	O70622; O70622-2	0	1543.83	17	100	53.7	5	105.4	149.6	96.9	12	136.1	696777	947093	665306		902365	723583	1.02664e+06	665306	82547.4	934038	Det	Det	Det	Imp	Det	1	1	1		1		High	Peak Found	High	n/a	Peak Found	High	Peak Found	High	n/a	Peak Found	High	High	High	2	2	0.828	0.6513	0	0	1	1	1	1	1	1	772.421	772.418	1.38	-2.02	0.00106	-0.00156	35.8781	37.2748	6.42261e-05	4.38744e-05	4.5301e-13	6.30512e-16	4.26262	3.45785	3.47	513.38	513.38	2.29404e-11	0.000132688	37.14
FALSE		High	Unambiguous	NSGIENGAFQGLK	[K].NSGIENGAFQGLK.[S]			2.7477	1	1	9	P28654	P28654 [183-195]			Decorin OS=Mus musculus OX=10090 GN=Dcn PE=1 SV=1	P28654	0	1334.67	13	100	13.66	5	97.9	95.7	80.4	111.7	114.3	7423647	6.9461e+06	6330054	7753753	8689749	7.70924e+06	7.52949e+06	6330054	8.79014e+06	8.99476e+06	Det	Det	Det	Det	Det	1	1	1	1	1		High	High	High	High	High	High	High	High	High	High	High	High	High	2	2	0.7079	0.5584	0	0	1	1	1	1	1	1	667.837	667.837	-1.98	-1.98	-0.00132	-0.00132	36.5168	36.5168	6.42261e-05	4.38744e-05	5.03776e-08	2.30121e-14	2.49838	2.7477	3.85	345.93	345.93	1.76902e-07	0.000132688	37.32
FALSE		High	Unambiguous	ATDFVVPGPGK	[R].ATDFVVPGPGK.[V]			1.58781	1	3	4	O88844	O88844 [141-151]			Isocitrate dehydrogenase [NADP] cytoplasmic OS=Mus musculus OX=10090 GN=Idh1 PE=1 SV=2	O88844; A0A087WPT4; A0A087WRS9	0	1087.58	11	100	5.76	5	106.1	98.7	91.2	104	99.9	4.28171e+06	3.81357e+06	3.82105e+06	3843324	4044643	4.44643e+06	4.13386e+06	3.82105e+06	4.35703e+06	4.18661e+06	Det	Det	Det	Det	Det	1	1	1	1	1		High	Peak Found	Peak Found	Peak Found	High	High	Peak Found	Peak Found	Peak Found	High	High	High	High	2	2	0.8161	0.684	0	0	1	1	1	1	1	1	544.292	544.292	-1.28	-1.28	-0.00069	-0.00069	35.9756	35.9756	6.42261e-05	4.38744e-05	2.02582e-05	5.21738e-07	1.58781	1.51776	2.69	246.09	246.09	0.000167408	0.000132688	37.34
FALSE		High	Unambiguous	HGTDLWIDSMNSAPSHSPEK	[R].HGTDLWIDSMNSAPSHSPEK.[K]			1.79049	1	2	2	Q99K28	Q99K28 [129-148]			ADP-ribosylation factor GTPase-activating protein 2 OS=Mus musculus OX=10090 GN=Arfgap2 PE=1 SV=1	Q99K28-2; Q99K28	0	2209	20																													No Quan Values	High	n/a	n/a	n/a	n/a	High	n/a	n/a	n/a	n/a	High	High	High	3	3	0.7505	0.5993	0	0	1	1	1	1	1	1	737.003	737.003	-1.84	-1.84	-0.00136	-0.00136	37.2503	37.2503	6.42261e-05	4.38744e-05	5.33308e-06	3.89916e-08	1.79049	1.70613	3.07	286.07	286.07	5.05601e-05	0.000132688
FALSE		High	Unambiguous	VEGFNYAGMGNSTNK	[R].VEGFNYAGMGNSTNK.[K]			2.59862	1	6	4	E9QNN1	E9QNN1 [40-54]			RNA helicase OS=Mus musculus OX=10090 GN=Dhx9 PE=1 SV=1	O70133-2; Q3UR42; E9QNN1; A0A0R4J2C3; A0A087WPL5; O70133	0	1588.71	15	100	94.85	5	194.7	10.1	11.3	80.4	203.4	378704				396942	393273	20378.2	22922.2	162500	410875	Det	Imp	Imp	Imp	Det	1				1		High	n/a	n/a	n/a	High	High	n/a	n/a	n/a	High	High	High	High	2	2	0.8443	0.7599	0	0	1	1	1	1	1	1	794.856	794.856	-1.28	-1.28	-0.00102	-0.00102	35.8921	35.8921	6.42261e-05	4.38744e-05	2.60328e-08	9.7982e-13	2.59862	2.47528	3.04	324.64	324.64	4.26832e-07	0.000132688	37.29
FALSE		High	Unambiguous	LESEMEDAYHEHQANLLR	[K].LESEMEDAYHEHQANLLR.[Q]			2.63285	1	2	8	A0A991ENV6	A0A991ENV6 [532-549]			Splicing factor proline/glutamine rich (polypyrimidine tract binding protein associated) OS=Mus musculus OX=10090 GN=Sfpq PE=1 SV=1	Q8VIJ6; A0A991ENV6	0	2185	18	100	64.83	5	93.5	17.2	150.1	62	177.2	1.20823e+06		2.01401e+06	734023	2.29702e+06	1.25471e+06	230472	2.01401e+06	832134	2.37764e+06	Det	Imp	Det	Det	Det	1		1	1	1		High	High	High	Peak Found	Peak Found	High	High	High	Peak Found	Peak Found	High	High	High	4	4	0.8282	0.6893	0	0	1	1	1	1	1	1	547.005	547.005	-0.54	-0.54	-0.00029	-0.00029	37.2356	37.2356	6.42261e-05	4.38744e-05	2.07788e-08	1.88044e-13	2.63285	2.59515	3.83	335.3	335.3	3.48679e-07	0.000132688	36.67
FALSE		High	Unambiguous	MVPTGMGASLER	[R].MVPTGMGASLER.[M]			1.48465	1	4	4	Q9D0E1	Q9D0E1 [531-542]			Heterogeneous nuclear ribonucleoprotein M OS=Mus musculus OX=10090 GN=Hnrnpm PE=1 SV=3	Q9D0E1-2; B8JK33; B8JK32; Q9D0E1	0	1248.61	12	100	17.9	5	84.9	88.4	92.8	129.1	104.7	1.81579e+06	1.81043e+06	2061217	2.52824e+06	2.2459e+06	1.88565e+06	1.96248e+06	2061217	2.86617e+06	2.32473e+06	Det	Det	Det	Det	Det	1	1	1	1	1		High	Peak Found	Peak Found	Peak Found	High	High	Peak Found	Peak Found	Peak Found	High	High	High	High	2	2	0.6158	0.6534	0	0	1	1	1	1	1	1	624.808	624.808	0.47	0.47	0.00029	0.00029	37.2335	37.2335	6.42261e-05	4.38744e-05	3.99456e-05	1.25792e-06	1.48465	1.45384	2.51	227.29	227.29	0.000307864	0.000132688	37.2
FALSE		High	Unambiguous	RLQAFQGYQVTMK	[K].RLQAFQGYQVTMK.[T]			2.57258	1	2	10	P11725	P11725 [277-289]			Ornithine transcarbamylase, mitochondrial OS=Mus musculus OX=10090 GN=Otc PE=1 SV=1	P11725; Q8R1A8	1	1569.82	13	100	50.87	5	67.6	43.7	92	174.8	121.9	639519	396202	903964	1.51463e+06	1.15735e+06	664122	429479	903964	1.71708e+06	1.19797e+06	Det	Det	Det	Det	Det	1	1	1	1	1		High	High	High	High	High	High	High	High	High	High	High	High	High	2	2	0.7023	0.6533	0	0	1	1	1	1	1	1	785.414	785.413	0.59	-1.68	0.00046	-0.00131	36.0776	37.2313	6.42261e-05	4.38744e-05	6.90336e-08	2.56575e-13	2.45054	2.57258	3.75	403.13	403.13	4.97821e-07	0.000132688	36.56
FALSE		High	Unambiguous	YFETAVSRPGLEEPR	[R].YFETAVSRPGLEEPR.[Y]			1.86344	1	2	2	G3UZP7	G3UZP7 [31-45]			Histocompatibility 2, D region locus 1 OS=Mus musculus OX=10090 GN=H2-D1 PE=1 SV=2	P01899; G3UZP7	0	1750.88	15	100	93.71	5	258.3	58.7	12	75.3	95.8	506707					526201	119545	24398.6	153494	195144	Det	Imp	Imp	Imp	Imp	1						High	n/a	n/a	n/a	n/a	High	n/a	n/a	n/a	n/a	High	High	High	3	3	0.6132	0.6137	0	0	1	1	1	1	1	1	584.299	584.299	3.35	3.35	0.00196	0.00196	37.2291	37.2291	6.42261e-05	4.38744e-05	3.29856e-06	5.63168e-08	1.86344	1.67943	2.33	256.85	256.85	3.28577e-05	0.000132688	36.87
FALSE		High	Unambiguous	ITKPGSIDSNNQLFAPGGR	[K].ITKPGSIDSNNQLFAPGGR.[L]			2.97055	1	6	10	Q6NZJ6	Q6NZJ6 [1076-1094]			Eukaryotic translation initiation factor 4 gamma 1 OS=Mus musculus OX=10090 GN=Eif4g1 PE=1 SV=1	Q6NZJ6-2; E9Q9E1; E9PVC5; E9PVC6; A0A0J9YUS5; Q6NZJ6	0	1972.02	19	100	17.9	5	78.5	126	89.9	106.6	99	2.95123e+06	4.53507e+06	3.50803e+06	3.66968e+06	3.73222e+06	3.06477e+06	4.91596e+06	3.50803e+06	4.16019e+06	3.86322e+06	Det	Det	Det	Det	Det	1	1	1	1	1		High	High	High	High	High	High	High	High	High	High	High	High	High	3	3	0.7093	0.6275	0	0	1	1	1	1	1	1	658.013	658.013	-0.66	-0.66	-0.00043	-0.00043	36.1185	36.1185	6.42261e-05	4.38744e-05	2.24755e-09	1.14703e-15	2.97055	2.96547	3.49	375.22	375.22	4.74157e-08	0.000132688	36.97
FALSE		High	Unambiguous	TIRYPDPLIK	[R].TIRYPDPLIK.[V]			1.66768	1	1	6	P62702	P62702 [146-155]			Small ribosomal subunit protein eS4 OS=Mus musculus OX=10090 GN=Rps4x PE=1 SV=2	P62702	1	1215.71	10	100	14.33	5	95.7	115.9	111.9	80	96.5	1398730	1.62208e+06	1.69815e+06	1.07159e+06	1.41509e+06	1.45254e+06	1.75831e+06	1.69815e+06	1.21482e+06	1.46476e+06	Det	Det	Det	Det	Det	1	1	1	1	1		High	Peak Found	High	High	Peak Found	High	Peak Found	High	High	Peak Found	High	High	High	3	3	0.634	0.5067	0	0	1	1	1	1	1	1	405.908	405.908	-0.67	-0.67	-0.00027	-0.00027	37.2248	37.2248	6.42261e-05	4.38744e-05	1.19741e-05	4.31028e-07	1.66768	1.53163	3	256.7	256.7	0.000104445	0.000132688	36.88
FALSE		High	Unambiguous	IMGTSPLQIDRAEDR	[K].IMGTSPLQIDRAEDR.[S]			2.20404	1	1	8	Q8C196	Q8C196 [1075-1089]			Carbamoyl-phosphate synthase [ammonia], mitochondrial OS=Mus musculus OX=10090 GN=Cps1 PE=1 SV=2	Q8C196	1	1701.86	15	100	13.21	5	91.1	121.8	102.1	88.9	96.1	1.77312e+06	2.27148e+06	2.06319e+06	1.58441e+06	1.87737e+06	1.84134e+06	2.46225e+06	2.06319e+06	1.79619e+06	1.94326e+06	Det	Det	Det	Det	Det	1	1	1	1	1		High	Peak Found	High	High	High	High	Peak Found	High	High	High	High	High	High	3	3	0.5615	0.5559	0	0	1	1	1	1	1	1	567.959	567.959	1.37	1.37	0.00078	0.00078	37.1906	37.1906	6.42261e-05	4.38744e-05	1.80616e-06	4.10452e-11	1.95489	2.20404	2.86	194.04	194.04	4.39247e-06	0.000132688	36.97
FALSE		High	Unambiguous	YVDVLNPSGTQR	[R].YVDVLNPSGTQR.[S]			1.51992	1	3	2	E9QAT4	E9QAT4 [2213-2224]			Protein transport protein Sec16A OS=Mus musculus OX=10090 GN=Sec16a PE=1 SV=1	E9QAT4; E9QAT4-2; F7BPW6	0	1348.69	12	100	80.83	5	179.3	75.8	51.1	5.1	188.7	463014				488754	480827	203357	136900	13761.8	505909	Det	Imp	Imp	Imp	Det	1				1		High	n/a	n/a	n/a	Peak Found	High	n/a	n/a	n/a	Peak Found	High	High	High	2	2	0.7827	0.6385	0	0	1	1	1	1	1	1	674.845	674.845	-2.51	-2.51	-0.00169	-0.00169	37.1851	37.1851	6.42261e-05	4.38744e-05	6.4113e-05	5.06433e-07	1.4127	1.51992	2.6	252.01	252.01	0.000249981	0.000132688	37.18
FALSE		High	Unambiguous	QSLVQATEENLNK	[K].QSLVQATEENLNK.[A]			2.22391	1	5	2	A6X935	A6X935 [324-336]			Inter alpha-trypsin inhibitor, heavy chain 4 OS=Mus musculus OX=10090 GN=Itih4 PE=1 SV=2	E9Q5L2; E9PVD2; A0A2K6EDJ7; A6X935-2; A6X935	0	1473.75	13	100	66.81	5	124.2	8.9	192.3	79.4	95.2	301027		484318			312608	22460.7	484318	199883	239694	Det	Imp	Det	Imp	Imp	1		1				High	n/a	Peak Found	n/a	n/a	High	n/a	Peak Found	n/a	n/a	High	High	High	2	2	0.652	0.6167	0	0	1	1	1	1	1	1	737.379	737.379	-2.55	-2.55	-0.00188	-0.00188	37.1691	37.1691	6.42261e-05	4.38744e-05	9.6908e-07	3.12197e-11	2.04942	2.22391	3	278.47	278.47	3.90593e-06	0.000132688	36.89
FALSE		High	Unambiguous	AEIVPVTTTVLDDKGDKK	[R].AEIVPVTTTVLDDKGDKK.[T]			2.57773	1	3	10	Q921H8	Q921H8 [221-238]			3-ketoacyl-CoA thiolase A, peroxisomal OS=Mus musculus OX=10090 GN=Acaa1a PE=1 SV=1	H3BJZ9; H3BKL5; Q921H8	2	1929.05	18	100	56.66	5	128.9	107.9	135	0.3	127.9	3.98738e+06	3.19698e+06	4.33506e+06		3.96919e+06	4.14078e+06	3.46549e+06	4.33506e+06	9813.45	4.10851e+06	Det	Det	Det	Imp	Det	2	1	2		2		High	Peak Found	High	High	High	High	Peak Found	High	High	High	High	High	High	4	4	0.7753	0.5595	0	0	1	1	1	1	1	1	483.018	483.018	-1.46	-1.46	-0.00071	-0.00071	36.4586	36.4586	6.42261e-05	4.38744e-05	1.0056e-07	2.39014e-13	2.39342	2.57773	5.13	396	396	4.82902e-07	0.000132688	37.09
FALSE		High	Unambiguous	NAKVNQLLKVSLPK	[K].NAKVNQLLKVSLPK.[L]			1.1526	1	2	4	Q61206	Q61206 [153-166]			Platelet-activating factor acetylhydrolase IB subunit alpha2 OS=Mus musculus OX=10090 GN=Pafah1b2 PE=1 SV=2	A0A1L1SVK0; Q61206	2	1551.96	14	100	93.37	5	266.6	48.8	54.7	65	64.8	778052					807984	148025	165903	197118	196490	Det	Imp	Imp	Imp	Imp	1						High	High	n/a	n/a	n/a	High	High	n/a	n/a	n/a	High	High	High	4	4	0.809	0.6009	0	0	1	1	1	1	1	1	388.745	388.745	-0.14	-0.14	-6e-05	-6e-05	37.1527	37.1527	0.000103146	4.38744e-05	0.000903573	7.8787e-05	1.00569	1.1526	2.23	136.69	136.69	0.00218123	0.000132688	36.89
FALSE		High	Unambiguous	LGTVADCGVPEAR	[K].LGTVADCGVPEAR.[A]			1.7174	1	1	4	Q8BWF0	Q8BWF0 [75-87]			Succinate-semialdehyde dehydrogenase, mitochondrial OS=Mus musculus OX=10090 GN=Aldh5a1 PE=1 SV=1	Q8BWF0	0	1287.64	13	100	29.57	5	69.2	95.8	88.8	149	97.1	1.35987e+06	1.80158e+06	1.81168e+06	2.68055e+06	1.91397e+06	1.41219e+06	1.95289e+06	1.81168e+06	3.03884e+06	1.98115e+06	Det	Det	Det	Det	Det	1	1	1	1	1		High	Peak Found	Peak Found	Peak Found	High	High	Peak Found	Peak Found	Peak Found	High	High	High	High	2	2	0.6602	0.6316	0	0	1	1	1	1	1	1	644.322	644.322	-0.04	-0.04	-3e-05	-3e-05	37.1506	37.1506	6.42261e-05	4.38744e-05	8.63037e-06	7.66634e-08	1.7174	1.65703	2.85	245.86	245.86	7.78627e-05	0.000132688	37.21
FALSE		High	Unambiguous	YSSNLSNFNYER	[K].YSSNLSNFNYER.[S]			1.82138	1	1	2	O35841	O35841 [488-499]			Apoptosis inhibitor 5 OS=Mus musculus OX=10090 GN=Api5 PE=1 SV=2	O35841	0	1493.67	12	100	46.26	5	129.1	127.1	144	46.9	52.9	463237	436961	536599			481058	473661	536599	174597	197125	Det	Det	Det	Imp	Imp	1	1	1				High	Peak Found	Peak Found	n/a	n/a	High	Peak Found	Peak Found	n/a	n/a	High	High	High	2	2	0.7966	0.6358	0	0	1	1	1	1	1	1	747.337	747.337	0.45	0.45	0.00034	0.00034	37.1353	37.1353	6.42261e-05	4.38744e-05	9.76668e-06	7.97423e-09	1.69862	1.82138	3.13	271.79	271.79	4.21262e-05	0.000132688	36.87
FALSE		High	Unambiguous	SLRNDIGATVHELSRDK	[K].SLRNDIGATVHELSRDK.[E]			1.88073	1	1	4	P16331	P16331 [97-113]			Phenylalanine-4-hydroxylase OS=Mus musculus OX=10090 GN=Pah PE=1 SV=4	P16331	2	1911	17	100	94.44	5	255.9	94.1	23.1	100.6	26.3	611751					635285	233630	57378.3	249905	65257	Det	Imp	Imp	Imp	Imp	2						High	n/a	n/a	n/a	n/a	High	n/a	n/a	n/a	n/a	High	High	High	4	4	0.5617	0.3633	0	0	1	1	1	1	1	1	478.506	478.506	-1.54	-1.54	-0.00074	-0.00074	37.0804	37.0804	6.42261e-05	4.38744e-05	2.94363e-06	4.44236e-09	1.88073	1.86387	2.67	263.65	263.65	2.96671e-05	0.000132688	36.81
FALSE		High	Unambiguous	VSDLTTNLAEEEEK	[R].VSDLTTNLAEEEEK.[A]			2.8381	1	5	10	A0A338P6K2	A0A338P6K2 [1015-1028]			Myosin, heavy polypeptide 11, smooth muscle OS=Mus musculus OX=10090 GN=Myh11 PE=1 SV=1	A0A2R8VHF9; A0A338P6K2; O08638-2; O08638; E9QPE7	0	1577.75	14	100	19.75	5	89.7	87.4	80.5	124.2	118.1	3.37227e+06	3.14593e+06	3.14122e+06	4.27656e+06	4453398	3.50201e+06	3.41015e+06	3.14122e+06	4.84818e+06	4.60971e+06	Det	Det	Det	Det	Det	1	1	1	1	1		High	High	High	High	High	High	High	High	High	High	High	High	High	2	2	0.6064	0.7135	0	0	1	1	1	1	1	1	789.38	789.38	-0.55	-0.37	-0.00043	-0.00029	35.9745	37.1158	6.42261e-05	4.38744e-05	6.71366e-09	6.62706e-15	2.80439	2.8381	3.56	394.51	394.51	1.03699e-07	0.000132688	37.24
FALSE		High	Unambiguous	LSISGNYNLK	[R].LSISGNYNLK.[T]			1.58747	1	1	6	Q00897	Q00897 [309-318]			Alpha-1-antitrypsin 1-4 OS=Mus musculus OX=10090 GN=Serpina1d PE=1 SV=1	Q00897	0	1108.6	10	100	7.46	5	109.3	105.6	92.7	92.9	99.4	12409457	11490663	10930163	9660649	11327242	1.28869e+07	1.24557e+07	10930163	1.09519e+07	1.17248e+07	Det	Det	Det	Det	Det	1	1	1	1	1		High	High	High	Peak Found	Peak Found	High	High	High	Peak Found	Peak Found	High	High	High	2	2	0.4082	0.3471	0	0	1	1	1	1	1	1	554.804	554.803	0.69	-0.27	0.00038	-0.00015	37.1045	36.2857	6.42261e-05	4.38744e-05	6.64105e-05	1.99799e-07	1.40734	1.58747	2.91	234.38	234.38	0.000167744	0.000132688	37.11
FALSE		High	Unambiguous	ELSDIAHRIVAPGK	[K].ELSDIAHRIVAPGK.[G]			3.58898	2	9	26	A6ZI44; P05064	A6ZI44 [69-82]; P05064 [15-28]			Fructose-bisphosphate aldolase OS=Mus musculus OX=10090 GN=Aldoa PE=1 SV=1 Fructose-bisphosphate aldolase A OS=Mus musculus OX=10090 GN=Aldoa PE=1 SV=2	A0A0U1RPT5; Q9CPQ9; D3YWI1; A0A0U1RPN8; D3YV98; A6ZI46; D3Z510; A6ZI44; P05064	1	1505.84	14	100	14.86	5	93	100.5	116.9	79.1	110.5	3.86783e+07	4.00166e+07	5.04666e+07	3.01109e+07	4.60929e+07	4.01663e+07	4.33775e+07	5.04666e+07	3.41356e+07	4.77107e+07	Det	Det	Det	Det	Det	3	3	3	3	3	Shared	High	High	High	High	High	High	High	High	High	High	High	High	High	2	2	0.7149	0.5413	0	0	1	1	1	1	1	1	753.425	753.425	-0.5	-0.5	-0.00037	-0.00037	36.7349	36.7349	6.42261e-05	4.38744e-05	3.92474e-10	6.30512e-16	3.23553	3.58898	4.12	449	449	1.2277e-09	0.000132688	36.52
FALSE		High	Unambiguous	IVYGHLDDPANQEIER	[K].IVYGHLDDPANQEIER.[G]			4.96894	1	2	26	Q99KI0	Q99KI0 [69-84]			Aconitate hydratase, mitochondrial OS=Mus musculus OX=10090 GN=Aco2 PE=1 SV=1	Q99KI0; A0A2R8VJW0	0	1868.91	16	100	18.32	5	94.5	131.9	97.6	89.2	86.9	7.4667e+07	99879424	8.01245e+07	6.45565e+07	6.89153e+07	7.75395e+07	1.08268e+08	8.01245e+07	7.31853e+07	7.13342e+07	Det	Det	Det	Det	Det	2	1	2	2	2		High	High	High	High	High	High	High	High	High	High	High	High	High	2	2	0.7395	0.7176	0	0	1	1	1	1	1	1	934.962	934.961	1.1	0.07	0.00103	7e-05	35.9077	36.5642	6.42261e-05	4.38744e-05	8.71213e-15	6.30512e-16	4.86957	3.70471	4.32	608.54	608.54	3.53392e-13	0.000132688	36.5
FALSE		High	Unambiguous	KILDSVGIEADDDRLNK	[K].KILDSVGIEADDDRLNK.[V]			6.30737	1	1	35	P99027	P99027 [25-41]			Large ribosomal subunit protein P2 OS=Mus musculus OX=10090 GN=Rplp2 PE=1 SV=3	P99027	2	1901	17	100	27.06	5	79.5	146.2	88	101.4	84.8	4.55397e+07	80237444	5.23743e+07	5.32228e+07	4.87619e+07	4.72916e+07	8.69764e+07	5.23743e+07	6.03368e+07	5.04734e+07	Det	Det	Det	Det	Det	3	2	3	3	3		High	High	High	High	High	High	High	High	High	High	High	High	High	3	3	0.8707	0.8047	0	0	1	1	1	1	1	1	634.337	634.337	-0.26	-0.4	-0.00017	-0.00025	35.2281	36.5497	6.42261e-05	4.38744e-05	3.62078e-16	6.30512e-16	5.59766	4.73908	6.35	609.95	609.95	3.19581e-16	0.000132688	36.31
FALSE		High	Unambiguous	GVVAVDSTANGGPALGSR	[K].GVVAVDSTANGGPALGSR.[E]			2.60337	1	1	2	Q9ESU7	Q9ESU7 [12-29]			Amino acid transporter OS=Mus musculus OX=10090 GN=Slc1a5 PE=1 SV=1	Q9ESU7	0	1627.84	18																													No Quan Values	High	n/a	n/a	n/a	n/a	High	n/a	n/a	n/a	n/a	High	High	High	2	2	0.8268	0.6807	0	0	1	1	1	1	1	1	814.423	814.423	-1.02	-1.02	-0.00083	-0.00083	37.0476	37.0476	6.42261e-05	4.38744e-05	2.52313e-08	4.25609e-13	2.60337	2.53583	2.38	323.33	323.33	4.1502e-07	0.000132688
FALSE		High	Unambiguous	AYAEFYRNYDSMK	[K].AYAEFYRNYDSMK.[D]			3.39124	1	1	20	Q9CPQ1	Q9CPQ1 [49-61]			Cytochrome c oxidase subunit 6C OS=Mus musculus OX=10090 GN=Cox6c PE=1 SV=3	Q9CPQ1	1	1657.73	13	100	66.21	5	56.6	208.4	104.3	38	92.7	5.13974e+06	1.8118e+07	9833081	3.16179e+06	8.43881e+06	5.33747e+06	1.96397e+07	9833081	3.58441e+06	8.73501e+06	Det	Det	Det	Det	Det	3	2	2	2	2		High	High	High	High	High	High	High	High	High	High	High	High	High	2	2	0.7563	0.6612	0	0	1	1	1	1	1	1	829.372	829.372	2.99	2.99	0.00248	0.00248	34.9182	34.9182	6.42261e-05	4.38744e-05	4.55316e-10	6.30512e-16	3.21298	3.17281	3.69	485.86	485.86	3.94888e-09	0.000132688	36.45
FALSE		High	Unambiguous	DTQLITVDEK	[R].DTQLITVDEK.[L]			1.09154	1	3	2	E9QPX3	E9QPX3 [49-58]			NADH dehydrogenase [ubiquinone] iron-sulfur protein 4, mitochondrial OS=Mus musculus OX=10090 GN=Ndufs4 PE=1 SV=1	A0A338P7A0; Q9CXZ1; E9QPX3	0	1161.6	10																													No Quan Values	High	n/a	n/a	n/a	n/a	High	n/a	n/a	n/a	n/a	High	High	High	2	2	0.5125	0.5498	0	0	1	1	1	1	1	1	581.306	581.306	4.22	4.22	0.00245	0.00245	37.0281	37.0281	6.42261e-05	4.38744e-05	0.000521918	0.000250717	1.09154	1.06677	2.91	229.3	229.3	0.00312261	0.000132688
FALSE		High	Unambiguous	KILDSVGIEADDDR	[K].KILDSVGIEADDDR.[L]			4.08703	1	1	18	P99027	P99027 [25-38]			Large ribosomal subunit protein P2 OS=Mus musculus OX=10090 GN=Rplp2 PE=1 SV=3	P99027	1	1545.78	14	100	26	5	103	130.5	119.2	72.5	74.7	3.94722e+06	4.79272e+06	4.74482e+06	2.5461e+06	2.87285e+06	4.09908e+06	5.19525e+06	4.74482e+06	2.88641e+06	2.97369e+06	Det	Det	Det	Det	Det	2	2	2	2	2		High	High	High	High	High	High	High	High	High	High	High	High	High	2	2	0.8128	0.7352	0	0	1	1	1	1	1	1	773.389	773.389	-3.2	-3.2	-0.00247	-0.00247	36.1686	36.1686	6.42261e-05	4.38744e-05	3.16725e-11	6.30512e-16	3.61772	4.08703	4.23	446.37	446.37	6.47363e-11	0.000132688	36.73
FALSE		High	Unambiguous	RLLLQLEATK	[K].RLLLQLEATK.[S]			2.23955	1	1	14	Q99KJ8	Q99KJ8 [176-185]			Dynactin subunit 2 OS=Mus musculus OX=10090 GN=Dctn2 PE=1 SV=3	Q99KJ8	1	1184.74	10	100	24.99	5	92.3	141.8	77.5	86.6	101.7	8.79546e+06	1.29419e+07	7660651	7.55935e+06	9.72053e+06	9.13383e+06	1.40289e+07	7660651	8.56976e+06	1.00617e+07	Det	Det	Det	Det	Det	2	2	2	1	2		High	High	High	Peak Found	High	High	High	High	Peak Found	High	High	High	High	2	2	0.7104	0.6558	0	0	1	1	1	1	1	1	592.872	592.872	0.09	0.09	5e-05	5e-05	36.1447	36.1447	6.42261e-05	4.38744e-05	7.23463e-07	2.51716e-11	2.0938	2.23955	3.69	335.89	335.89	3.56118e-06	0.000132688	36.32
FALSE		High	Unambiguous	GILAADESTGSIAK	[K].GILAADESTGSIAK.[R]			2.75231	2	8	40	A6ZI44; P05064	A6ZI44 [83-96]; P05064 [29-42]			Fructose-bisphosphate aldolase OS=Mus musculus OX=10090 GN=Aldoa PE=1 SV=1 Fructose-bisphosphate aldolase A OS=Mus musculus OX=10090 GN=Aldoa PE=1 SV=2	A0A0U1RPT5; D3YWI1; A0A0U1RPN8; A6ZI47; D3YV98; D3Z510; A6ZI44; P05064	0	1332.7	14	100	7.21	5	94.9	96.2	109.6	93.5	105.8	325631680	316182752	390274304	293738112	364268192	3.38159e+08	3.42738e+08	390274304	3.33e+08	3.77054e+08	Det	Det	Det	Det	Det	1	1	1	1	1	Shared	High	High	High	High	High	High	High	High	High	High	High	High	High	2	2	0.7119	0.7068	0	0	1	1	1	1	1	1	666.854	666.853	-0.41	-1.99	-0.00027	-0.00133	35.0337	35.4343	6.42261e-05	4.38744e-05	4.79762e-08	2.15959e-14	2.50579	2.75231	3.99	344.34	344.34	1.72149e-07	0.000132688	35.75
FALSE		High	Unambiguous	DDNGKPYVLPSVR	[R].DDNGKPYVLPSVR.[K]			1.18369	1	1	6	P05202	P05202 [69-81]			Aspartate aminotransferase, mitochondrial OS=Mus musculus OX=10090 GN=Got2 PE=1 SV=1	P05202	0	1459.75	13	100	21.69	5	104.6	135.7	86	91.5	82.2	3.66102e+06	4.55094e+06	3.12666e+06	2.93351e+06	2.88574e+06	3.80186e+06	4.93316e+06	3.12666e+06	3.32561e+06	2.98703e+06	Det	Det	Det	Det	Det	2	2	1	1	1		High	High	Peak Found	Peak Found	Peak Found	High	High	Peak Found	Peak Found	Peak Found	High	High	High	3	3	1	0.6309	0	0	1	1	1	1	1	1	487.255	487.255	-2.64	-2.64	-0.00129	-0.00129	36.8882	36.8882	6.42261e-05	4.38744e-05	0.00038464	5.15467e-05	1.13876	1.18369	3.17	178.87	178.87	0.00181659	0.000132688	37.03
FALSE		High	Unambiguous	LGTAAIQGAIEK	[K].LGTAAIQGAIEK.[A]			2.67253	1	1	44	Q8QZT1	Q8QZT1 [64-75]			Acetyl-CoA acetyltransferase, mitochondrial OS=Mus musculus OX=10090 GN=Acat1 PE=1 SV=1	Q8QZT1	0	1171.67	12	100	12.62	5	90.6	89.5	94.1	107.1	118.8	1.38915e+08	1.31422e+08	1.49784e+08	1.50418e+08	1.82696e+08	1.44259e+08	1.4246e+08	1.49784e+08	1.70523e+08	1.89109e+08	Det	Det	Det	Det	Det	3	2	3	3	3		High	High	High	High	High	High	High	High	High	High	High	High	High	2	2	0.5406	0.5211	0	0	1	1	1	1	1	1	586.338	586.338	1.31	1.31	0.00077	0.00077	35.0775	35.0775	6.42261e-05	4.38744e-05	1.60006e-08	1.02759e-13	2.67253	2.63903	4.26	350.4	350.4	2.75811e-07	0.000132688	35.26
FALSE		High	Unambiguous	AAAFEDQENETVVVK	[K].AAAFEDQENETVVVK.[E]			2.86623	1	1	12	P26039	P26039 [2477-2491]			Talin-1 OS=Mus musculus OX=10090 GN=Tln1 PE=1 SV=2	P26039	0	1649.8	15	100	38.78	5	130.9	151.4	73.2	81.1	63.4	2.30255e+06	2.55015e+06	1.3363e+06	1.30677e+06	1.11789e+06	2.39113e+06	2.76433e+06	1.3363e+06	1.48144e+06	1.15712e+06	Det	Det	Det	Det	Det	2	2	1	1	1		High	High	High	High	High	High	High	High	High	High	High	High	High	2	2	0.8353	0.8051	0	0	1	1	1	1	1	1	825.403	825.403	-2.34	-2.34	-0.00193	-0.00193	36.234	36.234	6.42261e-05	4.38744e-05	4.46793e-09	5.74975e-15	2.86623	2.84841	4.31	418.61	418.61	8.78206e-08	0.000132688	37.01
FALSE		High	Unambiguous	AIEQSIEQEEGLNR	[K].AIEQSIEQEEGLNR.[S]			2.6633	1	1	10	P61264	P61264 [94-107]			Syntaxin-1B OS=Mus musculus OX=10090 GN=Stx1b PE=1 SV=1	P61264	0	1615.79	14	100	39.55	5	107.2	153.5	47.8	78.7	112.8	2.70865e+06	3.71521e+06	1.25357e+06	1.82228e+06	2.8599e+06	2.81285e+06	4.02725e+06	1.25357e+06	2.06585e+06	2.96028e+06	Det	Det	Det	Det	Det	2	2	1	1	2		High	High	High	High	Peak Found	High	High	High	High	Peak Found	High	High	High	2	2	0.7529	0.6945	0	0	1	1	1	1	1	1	808.399	808.399	-0.5	-0.5	-0.00041	-0.00041	36.3004	36.3004	6.42261e-05	4.38744e-05	1.70025e-08	1.8175e-13	2.6633	2.59762	3.47	368.42	368.42	2.91269e-07	0.000132688	36.98
FALSE		High	Unambiguous	TSAALSTMGSAISR	[K].TSAALSTMGSAISR.[K]			2.81678	1	7	2	A2AUD5	A2AUD5 [140-153]			Tumor protein D52-like 2 OS=Mus musculus OX=10090 GN=Tpd52l2 PE=1 SV=1	F6VQ81; A2AUD5; V9GWU5; Q9CYZ2; Q8BKP1; Q3TAI4; Q3TUJ9	0	1352.68	14	100	46.47	5	87.7	146.6	108.1	130.5	27.1	606643	972162	776702	827581		629981	1.05381e+06	776702	938198	194805	Det	Det	Det	Det	Imp	1	1	1	1			High	Peak Found	Peak Found	Peak Found	n/a	High	Peak Found	Peak Found	Peak Found	n/a	High	High	High	2	2	0.6704	0.6615	0	0	1	1	1	1	1	1	676.846	676.846	0.92	0.92	0.00062	0.00062	36.9395	36.9395	6.42261e-05	4.38744e-05	2.90839e-08	8.8888e-15	2.58179	2.81678	3.25	298.79	298.79	1.1762e-07	0.000132688	36.85
FALSE		High	Unambiguous	YVLQGEFAGK	[K].YVLQGEFAGK.[I]			1.52918	1	1	4	P55284	P55284 [80-89]			Cadherin-5 OS=Mus musculus OX=10090 GN=Cdh5 PE=1 SV=2	P55284	0	1111.58	10	100	12.42	5	108	107.9	107.2	97.7	79.2	838320	802411	863979	694679	616652	870570	869804	863979	787532	638296	Det	Det	Det	Det	Det	1	1	1	1	1		High	Peak Found	High	Peak Found	Peak Found	High	Peak Found	High	Peak Found	Peak Found	High	High	High	2	2	0.7089	0.5822	0	0	1	1	1	1	1	1	556.292	556.292	-1.43	-1.43	-0.00079	-0.00079	36.9318	36.9318	6.42261e-05	4.38744e-05	2.98003e-05	1.79575e-06	1.52918	1.42799	2.13	219.56	219.56	0.000236678	0.000132688	36.7
FALSE		High	Unambiguous	AGLLDGDRVLR	[K].AGLLDGDRVLR.[I]			1.12674	1	4	2	Q9JIL4	Q9JIL4 [47-57]			Na(+)/H(+) exchange regulatory cofactor NHE-RF3 OS=Mus musculus OX=10090 GN=Pdzk1 PE=1 SV=1	Q9JIL4; D3YZS9; D3YW13; A0A0R4J1V0	1	1184.67	11	100	36.48	5	119.7	153.9	68.4	70.3	87.6	880546	1084343	522433	473935	646759	914421	1.17541e+06	522433	537282	669461	Det	Det	Det	Det	Det	1	1	1	1	1		High	Peak Found	Peak Found	Peak Found	Peak Found	High	Peak Found	Peak Found	Peak Found	Peak Found	High	High	High	3	3	0.4964	0.2121	0	0	1	1	1	1	1	1	395.565	395.565	3.73	3.73	0.00147	0.00147	36.9275	36.9275	6.42261e-05	4.38744e-05	0.000415785	0.00129868	1.12674	0.935066	1.65	190.36	190.36	0.00253939	0.000132688	36.67
FALSE		High	Unambiguous	EIEQEETLSAPSPSPSPSSK	[K].EIEQEETLSAPSPSPSPSSK.[S]			1.0982	1	1	4	P11862	P11862 [173-192]			Growth arrest-specific protein 2 OS=Mus musculus OX=10090 GN=Gas2 PE=1 SV=1	P11862	0	2100	20																													No Quan Values	High	High	n/a	n/a	n/a	High	High	n/a	n/a	n/a	High	High	High	3	3	0.6095	0.4768	0	0	1	1	1	1	1	1	700.672	700.672	1.28	1.28	0.00089	0.00089	36.9147	36.9147	6.42261e-05	4.38744e-05	0.000546672	0.000164631	1.08434	1.0982	2.37	170.77	170.77	0.00300288	0.000132688
FALSE		High	Unambiguous	ESNTELAEDCEIK	[K].ESNTELAEDCEIK.[H]			2.47153	2	5	4	A0A0R4J038; O08677-2	A0A0R4J038 [330-342]; O08677-2 [330-342]			Kininogen 1 OS=Mus musculus OX=10090 GN=Kng1 PE=1 SV=1 Isoform LMW of Kininogen-1 OS=Mus musculus OX=10090 GN=Kng1	O08677; A0A0R4J038; O08677-2; O08677-3; D3YTY9	0	1480.65	13	100	21.33	5	97.3	123.1	120.7	80.5	78.4	1.43488e+06	1.74029e+06	1.84954e+06	1.08794e+06	1.1602e+06	1.49008e+06	1.88645e+06	1.84954e+06	1.23336e+06	1.20092e+06	Det	Det	Det	Det	Det	1	1	1	1	1	Shared	High	High	Peak Found	Peak Found	Peak Found	High	High	Peak Found	Peak Found	Peak Found	High	High	High	2	2	0.7962	0.6578	0	0	1	1	1	1	1	1	740.827	740.827	-0.61	-0.61	-0.00045	-0.00045	36.0948	36.0948	6.42261e-05	4.38744e-05	6.01193e-08	1.04436e-12	2.47153	2.47065	3.74	276.76	276.76	9.04393e-07	0.000132688	36.64
FALSE		High	Unambiguous	REELSNVLAAMRK	[K].REELSNVLAAMRK.[A]			2.47504	1	1	30	P47964	P47964 [87-99]			Large ribosomal subunit protein eL36 OS=Mus musculus OX=10090 GN=Rpl36 PE=1 SV=3	P47964	2	1516.83	13	100	41.47	5	142.6	145.7	71	84.1	56.6	86058132	84194068	44470730	46465981	34290039	8.93688e+07	9.12654e+07	44470730	5.26768e+07	3.54936e+07	Det	Det	Det	Det	Det	2	2	2	2	2		High	High	High	High	High	High	High	High	High	High	High	High	High	3	3	0.6706	0.6471	0	0	1	1	1	1	1	1	506.28	506.28	-0.29	-0.07	-0.00015	-4e-05	32.7172	35.8022	6.42261e-05	4.38744e-05	1.05073e-07	9.82973e-13	2.38676	2.47504	3.74	355.88	355.88	8.85831e-07	0.000132688	35.61
FALSE		High	Unambiguous	DAHNALLDIQSSGR	[K].DAHNALLDIQSSGR.[A]			1.5903	1	1	2	Q8R1B4	Q8R1B4 [626-639]			Eukaryotic translation initiation factor 3 subunit C OS=Mus musculus OX=10090 GN=Eif3c PE=1 SV=1	Q8R1B4	0	1496.75	14	100	116.82	5	212.9	241.6	12.5	25.7	7.2	1.06519e+06	1.15796e+06				1.10617e+06	1.25521e+06	65034.3	133637	37460.7	Det	Det	Imp	Imp	Imp	1	1					High	Peak Found	n/a	n/a	n/a	High	Peak Found	n/a	n/a	n/a	High	High	High	3	3	0.6815	0.4968	0	0	1	1	1	1	1	1	499.586	499.586	-1.32	-1.32	-0.00066	-0.00066	36.8839	36.8839	6.42261e-05	4.38744e-05	1.99289e-05	3.79967e-06	1.5903	1.37354	3.1	283.89	283.89	0.000164964	0.000132688	36.49
FALSE		High	Unambiguous	QAFNPEGEFQR	[K].QAFNPEGEFQR.[L]			1.98847	1	1	6	Q9JIF9	Q9JIF9 [473-483]			Myotilin OS=Mus musculus OX=10090 GN=Myot PE=1 SV=1	Q9JIF9	0	1322.61	11	100	54.88	5	119.7	155.5	129.5	80.9	14.3	829658	1.03266e+06	932220	513614		861575	1.11939e+06	932220	582265	103235	Det	Det	Det	Det	Imp	1	1	1	1			High	High	High	Peak Found	n/a	High	High	High	Peak Found	n/a	High	High	High	2	2	0.6702	0.6263	0	0	1	1	1	1	1	1	661.81	661.81	0.8	0.8	0.00053	0.00053	36.2113	36.2113	6.42261e-05	4.38744e-05	3.20136e-06	7.98831e-10	1.86798	1.98847	2.97	230.58	230.58	1.56976e-05	0.000132688	36.83
FALSE		High	Unambiguous	TALVSADGEEVAVK	[R].TALVSADGEEVAVK.[A]			2.40998	1	3	6	A0A0R4J0Q5	A0A0R4J0Q5 [557-570]			Lamin B2 OS=Mus musculus OX=10090 GN=Lmnb2 PE=1 SV=1	P21619-2; A0A0R4J0Q5; P21619	0	1388.73	14																													No Quan Values	High	High	n/a	n/a	High	High	High	n/a	n/a	High	High	High	High	2	2	0.5711	0.5548	0	0	1	1	1	1	1	1	694.867	694.867	0.46	0.46	0.00032	0.00032	36.8774	36.8774	6.42261e-05	4.38744e-05	8.48761e-07	2.40783e-12	2.06955	2.40998	3.01	299.12	299.12	1.30103e-06	0.000132688
FALSE		High	Unambiguous	LAEQAERYDDMAAAMK	[KR].LAEQAERYDDMAAAMK.[AN]			3.89713	2	4	18	P61982; Q9CQV8	P61982 [13-28]; Q9CQV8 [14-29]			14-3-3 protein gamma OS=Mus musculus OX=10090 GN=Ywhag PE=1 SV=2 14-3-3 protein beta/alpha OS=Mus musculus OX=10090 GN=Ywhab PE=1 SV=3	Q9CQV8-2; P61982; Q9CQV8; A2A5N1	1	1812.83	16	100	37.95	5	74.8	165.4	74.4	99	86.4	4.5448e+06	9630386	4.69187e+06	5.51279e+06	5.26571e+06	4.71965e+06	1.04392e+07	4.69187e+06	6.24965e+06	5.45054e+06	Det	Det	Det	Det	Det	2	1	2	2	2	Shared	High	High	High	High	High	High	High	High	High	High	High	High	High	2	2	0.7734	0.7296	0	0	1	1	1	1	1	1	906.916	906.916	-0.12	-0.12	-0.00011	-0.00011	36.0449	36.0449	6.42261e-05	4.38744e-05	1.97647e-11	6.30512e-16	3.68932	3.89713	4.77	554.17	554.17	1.98798e-10	0.000132688	36.69
FALSE		High	Unambiguous	IDGSERQNGVLNSWTDQDSK	[K].IDGSERQNGVLNSWTDQDSK.[D]			2.2757	1	2	7	A0A5H1ZRK8	A0A5H1ZRK8 [43-62]			Immunoglobulin kappa constant (Fragment) OS=Mus musculus OX=10090 GN=Igkc PE=1 SV=1	P01837; A0A5H1ZRK8	1	2249.04	20	100	33.57	5	114.8	139.7	115.7	66.4	63.4	369164	430346	386542			383366	466490	386542	221810	211732	Det	Det	Det	Imp	Imp	1	1	1				High	High	High	High	n/a	High	High	High	High	n/a	High	High	High	3	3	0.6343	0.7074	0	0	1	1	1	1	1	1	750.352	750.352	-0.93	-0.93	-0.0007	-0.0007	36.1555	36.1555	6.42261e-05	4.38744e-05	1.37643e-06	1.53002e-11	1.99614	2.2757	3.93	315.33	315.33	2.87632e-06	0.000132688	36.64
FALSE		High	Unambiguous	RELQELVQYPVEHPDK	[K].RELQELVQYPVEHPDK.[F]			1.42193	1	1	4	Q01853	Q01853 [487-502]			Transitional endoplasmic reticulum ATPase OS=Mus musculus OX=10090 GN=Vcp PE=1 SV=4	Q01853	1	1980.02	16	100	61.38	5	91.7	202.3	96.8	40.2	69	792034	1.67419e+06	868723	318417	598179	822503	1.8148e+06	868723	360978	619175	Det	Det	Det	Det	Det	1	1	1	1	1		High	High	Peak Found	Peak Found	Peak Found	High	High	Peak Found	Peak Found	Peak Found	High	High	High	4	4	0.7462	0.5117	0	0	1	1	1	1	1	1	495.759	495.759	-1.82	-1.82	-0.0009	-0.0009	35.9398	35.9398	6.42261e-05	4.38744e-05	6.03365e-05	2.9745e-05	1.42193	1.22384	4.26	295.48	295.48	0.000445837	0.000132688	36.31
FALSE		High	Unambiguous	AEAAEQAALAANQESNIAR	[K].AEAAEQAALAANQESNIAR.[T]			3.58469	1	1	6	Q9ET78	Q9ET78 [392-410]			Junctophilin-2 OS=Mus musculus OX=10090 GN=Jph2 PE=1 SV=2	Q9ET78	0	1927.95	19																													No Quan Values	High	n/a	High	High	n/a	High	n/a	High	High	n/a	High	High	High	2	2	0.8927	0.7489	0	0	1	1	1	1	1	1	964.478	964.478	0.6	0.6	0.00058	0.00058	36.841	36.841	6.42261e-05	4.38744e-05	3.93681e-11	6.30512e-16	3.58469	3.33175	4.66	481.23	481.23	1.25922e-09	0.000132688
FALSE		High	Unambiguous	LEARVRELENEVENEQK	[K].LEARVRELENEVENEQK.[R]			3.02858	1	1	14	Q5SX39	Q5SX39 [1819-1835]			Myosin-4 OS=Mus musculus OX=10090 GN=Myh4 PE=1 SV=1	Q5SX39	2	2085.06	17	100	34.92	5	71.7	78.4	101.6	89.2	159.1	3.71021e+06	3.89072e+06	5464666	4.22904e+06	8.2621e+06	3.85294e+06	4.21749e+06	5464666	4.79431e+06	8.5521e+06	Det	Det	Det	Det	Det	1	2	1	2	1		High	High	High	High	High	High	High	High	High	High	High	High	High	3	3	0.6504	0.595	0	0	1	1	1	1	1	1	695.69	695.691	-1.03	1.07	-0.00072	0.00074	35.5802	33.2814	6.42261e-05	4.38744e-05	1.53368e-09	1.13532e-15	3.02858	2.96622	4.42	394.64	394.64	3.36529e-08	0.000132688	35.43
FALSE		High	Unambiguous	KGERADLIAYLK	[K].KGERADLIAYLK.[K]			2.43642	1	1	22	P62897	P62897 [89-100]			Cytochrome c, somatic OS=Mus musculus OX=10090 GN=Cycs PE=1 SV=2	P62897	2	1376.79	12	100	24.21	5	91	85.6	73.4	131.8	118.2	1.07198e+08	9.65801e+07	8.97405e+07	142262694	139707898	1.11322e+08	1.04692e+08	8.97405e+07	1.61278e+08	1.44612e+08	Det	Det	Det	Det	Det	2	2	2	2	2		High	High	High	High	High	High	High	High	High	High	High	High	High	3	3	0.6176	0.4268	0	0	1	1	1	1	1	1	459.601	459.601	-0.61	-0.61	-0.00028	-0.00028	31.4701	31.4701	6.42261e-05	4.38744e-05	2.15684e-07	1.67315e-12	2.27756	2.43642	4.1	376.53	376.53	1.11287e-06	0.000132688	34.72
FALSE		High	Unambiguous	TDLTDYLNRHYK	[R].TDLTDYLNRHYK.[A]			1.95235	1	1	6	Q9CZ13	Q9CZ13 [214-225]			Cytochrome b-c1 complex subunit 1, mitochondrial OS=Mus musculus OX=10090 GN=Uqcrc1 PE=1 SV=2	Q9CZ13	1	1538.76	12	100	28.43	5	70.2	122.3	92.9	78.3	136.4	1.24245e+06	2.07529e+06	1.70771e+06	1.27036e+06	2.42313e+06	1.29025e+06	2.24959e+06	1.70771e+06	1.44016e+06	2.50818e+06	Det	Det	Det	Det	Det	2	2	2	1	2		High	Peak Found	High	High	Peak Found	High	Peak Found	High	High	Peak Found	High	High	High	3	3	0.7351	0.398	0	0	1	1	1	1	1	1	513.592	513.592	1.05	1.05	0.00054	0.00054	35.4954	35.4954	6.42261e-05	4.38744e-05	3.65049e-06	1.31368e-09	1.84805	1.95235	2.94	243.47	243.47	1.94318e-05	0.000132688	36.44
FALSE		High	Unambiguous	MCRTLEDQLSEVK	[K].MCRTLEDQLSEVK.[T]			1.37816	1	1	10	Q5SX39	Q5SX39 [1252-1264]			Myosin-4 OS=Mus musculus OX=10090 GN=Myh4 PE=1 SV=1	Q5SX39	1	1551.75	13	100	50.57	5	32.9	70	164.9	123.1	109	427746	870517	2.2237e+06	1.46414e+06	1.41983e+06	444202	943630	2.2237e+06	1.65984e+06	1.46967e+06	Det	Det	Det	Det	Det	1	1	1	1	1		High	High	High	High	High	High	High	High	High	High	High	High	High	3	3	0.1594	0.1816	0	0	1	1	1	1	1	1	517.921	517.921	-1.01	-0.73	-0.00052	-0.00038	34.7719	36.0863	6.42261e-05	4.38744e-05	0.000115158	3.56572e-06	1.3235	1.37816	3.58	283.27	283.27	0.000577261	0.000132688	36.28
FALSE		High	Unambiguous	VAASVDLITK	[R].VAASVDLITK.[S]			1.25154	1	2	2	P19096	P19096 [2390-2399]			Fatty acid synthase OS=Mus musculus OX=10090 GN=Fasn PE=1 SV=2	P19096; A0A0U1RNJ1	0	1016.6	10	100	16.86	5	107.9	119.8	105.2	75.8	91.4	1.63733e+06	1.74157e+06	1.65772e+06	1.05435e+06	1.39193e+06	1.70032e+06	1.88784e+06	1.65772e+06	1.19528e+06	1.44078e+06	Det	Det	Det	Det	Det	1	1	1	1	1		High	Peak Found	Peak Found	Peak Found	Peak Found	High	Peak Found	Peak Found	Peak Found	Peak Found	High	High	High	2	2	0.5135	0.2757	0	0	1	1	1	1	1	1	508.805	508.805	4.37	4.37	0.00222	0.00222	36.7912	36.7912	6.42261e-05	4.38744e-05	0.000184496	0.000112285	1.25154	1.12653	2.14	214.17	214.17	0.00121815	0.000132688	36.85
FALSE		High	Unambiguous	VGVVDEVVPEDQVHSK	[K].VGVVDEVVPEDQVHSK.[A]			3.33199	1	3	22	P42125	P42125 [207-222]			Enoyl-CoA delta isomerase 1, mitochondrial OS=Mus musculus OX=10090 GN=Eci1 PE=1 SV=2	A0A452J8A5; A0A3Q4EC00; P42125	0	1735.89	16	100	16.54	5	101	126.5	99.1	91.1	82.3	3.17912e+07	3.81158e+07	3.23788e+07	2.62417e+07	2.59881e+07	3.30142e+07	4.13171e+07	3.23788e+07	2.97492e+07	2.69003e+07	Det	Det	Det	Det	Det	2	2	2	2	2		High	High	High	High	High	High	High	High	High	High	High	High	High	2	2	0.7937	0.6744	0	0	1	1	1	1	1	1	868.444	868.444	-3.17	-3.17	-0.00275	-0.00275	36.7764	36.7764	6.42261e-05	4.38744e-05	8.68186e-10	6.30512e-16	3.11498	3.33199	4.3	436.22	436.22	5.60407e-09	0.000132688	36.85
FALSE		High	Unambiguous	NVLGHMQQGGSPTPFDR	[K].NVLGHMQQGGSPTPFDR.[N]			3.35836	1	3	4	P47857	P47857 [657-673]			ATP-dependent 6-phosphofructokinase, muscle type OS=Mus musculus OX=10090 GN=Pfkm PE=1 SV=3	P47857-3; P47857; P47857-2	0	1840.88	17	100	52.22	5	139.7	154.4	21.6	99.4	84.9	1.52058e+06	1.61061e+06		991205	927432	1.57908e+06	1.74588e+06	244411	1.12369e+06	959985	Det	Det	Imp	Det	Det	1	1		1	1		High	Peak Found	n/a	Peak Found	High	High	Peak Found	n/a	Peak Found	High	High	High	High	3	3	0.7822	0.7177	0	0	1	1	1	1	1	1	614.297	614.297	0.42	0.42	0.00026	0.00026	36.7616	36.7616	6.42261e-05	4.38744e-05	3.02067e-10	6.30512e-16	3.27529	3.35836	4.57	410.62	410.62	4.79558e-09	0.000132688	36.09
FALSE		High	Unambiguous	ALRYPMAVGLNK	[M].ALRYPMAVGLNK.[G]			2.04494	1	1	5	P47964	P47964 [2-13]			Large ribosomal subunit protein eL36 OS=Mus musculus OX=10090 GN=Rpl36 PE=1 SV=3	P47964	1	1332.75	12	100	52.42	5	110.4	144.2	127.4	9.9	108	2.23139e+07	27932007	2.67495e+07	1.83971e+06	21913902	2.31723e+07	3.0278e+07	2.67495e+07	2.08561e+06	2.26831e+07	Det	Det	Det	Det	Det	2	2	2	1	1		High	High	High	Peak Found	High	High	High	High	Peak Found	High	High	High	n/a	2		0.6528		0		1		1		1		666.879		3.38		0.00225		36.0384		6.42261e-05		9.98117e-07		2.04494			353.62	353.62	1.12445e-05	0.000132688	36.42
FALSE		High	Unambiguous	DQEFAIDTNGAGGQGK	[K].DQEFAIDTNGAGGQGK.[L]			3.10316	1	1	6	Q80X90	Q80X90 [961-976]			Filamin-B OS=Mus musculus OX=10090 GN=Flnb PE=1 SV=3	Q80X90	0	1607.73	16	100	41.04	5	111.2	126.1	27.4	122.1	113.1	657094	713802		660698	670153	682372	773753	168267	749009	693675	Det	Det	Imp	Det	Det	1	1		1	1		High	High	n/a	High	Peak Found	High	High	n/a	High	Peak Found	High	High	High	2	2	0.7532	0.8037	0	0	1	1	1	1	1	1	804.367	804.367	-1.18	-1.18	-0.00095	-0.00095	36.5893	36.5893	6.42261e-05	4.38744e-05	9.385e-10	6.30512e-16	3.10316	3.05394	3.77	396.17	396.17	2.166e-08	0.000132688	37.1
FALSE		High	Unambiguous	ALPELQEQVR	[R].ALPELQEQVR.[A]			1.10686	1	2	4	Q9Z1P7	Q9Z1P7 [205-214]			KN motif and ankyrin repeat domain-containing protein 3 OS=Mus musculus OX=10090 GN=Kank3 PE=1 SV=1	Q9Z1P7; G3UXN4	0	1182.65	10	100	20.78	5	72.2	102.3	86.5	118.4	120.7	601475	816811	748287	903668	1.00876e+06	624614	885413	748287	1.02445e+06	1.04416e+06	Det	Det	Det	Det	Det	1	1	1	1	1		High	High	Peak Found	Peak Found	Peak Found	High	High	Peak Found	Peak Found	Peak Found	High	High	High	2	2	0.6403	0.5607	0	0	1	1	1	1	1	1	591.828	591.827	0.64	-1.55	0.00038	-0.00091	36.0884	36.7457	0.000103146	4.38744e-05	0.000800467	0.00014651	1.02477	1.10686	2.14	177.82	177.82	0.00285399	0.000132688	36.65
FALSE		High	Unambiguous	AKYPSLGQKPGGSDFLMK	[K].AKYPSLGQKPGGSDFLMK.[R]			2.22732	1	3	6	P60840	P60840 [39-56]			Alpha-endosulfine OS=Mus musculus OX=10090 GN=Ensa PE=1 SV=1	P60840-2; P60840-3; P60840	1	1924	18	100	94.59	5	7.9	230.6	160.7	21.6	79.2		3.03263e+06	2.29097e+06	271694	1.09096e+06	112915	3.28733e+06	2.29097e+06	308010	1.12925e+06	Imp	Det	Det	Det	Det		1	1	1	1		High	High	High	Peak Found	Peak Found	High	High	High	Peak Found	Peak Found	High	High	High	4	4	0.7067	0.594	0	0	1	1	1	1	1	1	481.755	481.755	-1.29	-1.29	-0.00062	-0.00062	34.6535	34.6535	6.42261e-05	4.38744e-05	1.17897e-06	2.97857e-11	2.01965	2.22732	4.63	291.69	291.69	3.82803e-06	0.000132688	35.88
FALSE		High	Unambiguous	LATFWHYAK	[R].LATFWHYAK.[V]			1.42451	1	1	26	Q9CPQ8	Q9CPQ8 [27-35]			ATP synthase subunit g, mitochondrial OS=Mus musculus OX=10090 GN=Atp5mg PE=1 SV=1	Q9CPQ8	0	1136.59	9	100	24.98	5	91.9	143.5	86.9	81.1	96.7	38241669	57212068	3.75789e+07	30912237	40374953	3.97128e+07	6.20172e+07	3.75789e+07	3.50441e+07	4.17921e+07	Det	Det	Det	Det	Det	2	2	2	2	2		High	High	High	High	High	High	High	High	High	High	High	High	High	3	3	0.6401	0.4602	0	0	1	1	1	1	1	1	379.534	379.534	-0.58	-0.58	-0.00022	-0.00022	33.912	33.912	6.42261e-05	4.38744e-05	5.93235e-05	3.8461e-06	1.42451	1.37266	1.76	170.75	170.75	0.000439098	0.000132688	36.1
FALSE		High	Unambiguous	LLGELLKDNSK	[K].LLGELLKDNSK.[L]			2.38806	1	3	16	A0A1B0GR11	A0A1B0GR11 [304-314]			Transaldolase OS=Mus musculus OX=10090 GN=Taldo1 PE=1 SV=1	Q93092; A0A1B0GR11; Q93092-2	1	1229.71	11	100	36.26	5	116.2	134.2	127.8	61.1	60.8	1.29209e+07	1.42893e+07	1.47564e+07	6.2183e+06	6.77695e+06	1.3418e+07	1.54895e+07	1.47564e+07	7.04946e+06	7.01482e+06	Det	Det	Det	Det	Det	2	2	2	2	2		High	High	High	High	High	High	High	High	High	High	High	High	High	3	3	0.5874	0.549	0	0	1	1	1	1	1	1	410.575	410.575	0.15	0.91	6e-05	0.00037	36.7284	34.5777	6.42261e-05	4.38744e-05	1.58083e-07	3.25655e-12	2.32474	2.38806	3.06	292.91	292.91	1.48092e-06	0.000132688	36.46
FALSE		High	Unambiguous	LQTQASATVPIPK	[R].LQTQASATVPIPK.[E]			1.58705	1	3	10	Q8VDJ3	Q8VDJ3 [147-159]			Vigilin OS=Mus musculus OX=10090 GN=Hdlbp PE=1 SV=1	Q8VDJ3; A0A087WP83; A0A087WS92	0	1353.77	13	100	14.76	5	87.6	125.3	96.8	92.2	98.1	1.42663e+06	1.95531e+06	1.63682e+06	1.3747e+06	1.60247e+06	1.48152e+06	2.11954e+06	1.63682e+06	1.55845e+06	1.65872e+06	Det	Det	Det	Det	Det	1	1	1	1	1		High	High	High	Peak Found	High	High	High	High	Peak Found	High	High	High	High	2	2	0.7895	0.6781	0	0	1	1	1	1	1	1	677.391	677.391	1.11	1.11	0.00075	0.00075	36.0524	36.0524	6.42261e-05	4.38744e-05	2.03606e-05	2.36652e-07	1.58705	1.57517	3.2	251.05	251.05	0.000168161	0.000132688	36.69
FALSE		High	Unambiguous	AEEAPTLRLINVETTKK	[K].AEEAPTLRLINVETTKK.[Y]			1.09184	1	2	2	D3Z6P0	D3Z6P0 [333-349]			Protein disulfide-isomerase A2 OS=Mus musculus OX=10090 GN=Pdia2 PE=1 SV=1	D3Z6P0-2; D3Z6P0	2	1913.07	17	100	65.06	5	189.7	22.8	138.2	65.3	84	1.21278e+06		917796	382299	538543	1.25944e+06	151427	917796	433398	557446	Det	Imp	Det	Det	Det	1		1	1	1		High	n/a	Peak Found	Peak Found	Peak Found	High	n/a	Peak Found	Peak Found	Peak Found	High	High	High	4	4	0.7259	0.4496	0	0	1	1	1	1	1	1	479.023	479.023	0.98	0.98	0.00047	0.00047	36.718	36.718	6.42261e-05	4.38744e-05	0.00052088	0.000792553	1.09184	0.977263	2.58	203.14	203.14	0.00311711	0.000132688	36.33
FALSE		High	Unambiguous	SDAIPIVAAK	[R].SDAIPIVAAK.[A]			1.38888	1	5	4	A0A571BF58	A0A571BF58 [3012-3021]; [3498-3507]			Nebulin OS=Mus musculus OX=10090 GN=Neb PE=1 SV=1	E9Q1W3; A0A571BF58; F6RDH3; A0A571BF46; A2AQA9	0	984.572	10	100	16.68	5	107.7	118.2	109.1	79	85.9	3732152	3.92321e+06	3923908	2507650	2.98567e+06	3.87573e+06	4.25272e+06	3923908	2.84283e+06	3.09046e+06	Det	Det	Det	Det	Det	1	1	1	1	1		High	High	Peak Found	Peak Found	Peak Found	High	High	Peak Found	Peak Found	Peak Found	High	High	High	2	2	1	0.7256	0	0	1	1	1	1	1	1	492.79	492.79	0.27	-0.25	0.00013	-0.00012	36.1468	36.708	6.42261e-05	4.38744e-05	9.36451e-05	3.07664e-06	1.35502	1.38888	2.66	231.36	231.36	0.000541872	0.000132688	36.82
FALSE		High	Unambiguous	SLQDLQLTNNK	[K].SLQDLQLTNNK.[I]			1.84559	1	1	15	P51885	P51885 [138-148]			Lumican OS=Mus musculus OX=10090 GN=Lum PE=1 SV=2	P51885	0	1273.67	11	100	8.07	5	94.3	90.2	108.4	107.8	99.3	2.64675e+07	24239048	3.15932e+07	2.77042e+07	27958240	2.74857e+07	2.62748e+07	3.15932e+07	3.14072e+07	2.89396e+07	Det	Det	Det	Det	Det	2	1	2	2	1		High	High	High	High	High	High	High	High	High	High	High	High	High	2	2	0.6541	0.5746	0	0	1	1	1	1	1	1	637.34	637.341	-1.22	0.61	-0.00078	0.00039	35.9952	35.0746	6.42261e-05	4.38744e-05	3.71021e-06	1.63289e-08	1.84559	1.76934	3.55	327.91	327.91	3.65121e-05	0.000132688	36.66
FALSE		High	Unambiguous	RGEAHLAVNDFDLAR	[R].RGEAHLAVNDFDLAR.[A]			2.87518	1	1	8	P30416	P30416 [359-373]			Peptidyl-prolyl cis-trans isomerase FKBP4 OS=Mus musculus OX=10090 GN=Fkbp4 PE=1 SV=5	P30416	1	1683.86	15	100	25.32	5	99.3	71.6	87.9	140.1	101.1	2.64888e+06	1.82941e+06	2.43694e+06	3.42467e+06	2.70697e+06	2.75078e+06	1.98306e+06	2.43694e+06	3.88242e+06	2.80198e+06	Det	Det	Det	Det	Det	2	1	2	2	2		High	Peak Found	High	Peak Found	High	High	Peak Found	High	Peak Found	High	High	High	High	3	3	0.6931	0.7478	0	0	1	1	1	1	1	1	561.957	561.957	0.28	0.28	0.00015	0.00015	36.687	36.687	6.42261e-05	4.38744e-05	1.08229e-08	3.97689e-15	2.73189	2.87518	4.52	365.78	365.78	8.32975e-08	0.000132688	35.39
FALSE		High	Unambiguous	ISMPDLHLKGPK	[K].ISMPDLHLKGPK.[V]			1.86571	1	1	8	E9Q616	E9Q616 [1320-1331]; [2693-2704]; [3655-3666]; [3909-3920]			AHNAK nucleoprotein (desmoyokin) OS=Mus musculus OX=10090 GN=Ahnak PE=1 SV=1	E9Q616	1	1335.75	12	100	44.57	5	68.3	98.2	75.9	177.3	80.4	10457360	14401007	12059237	24857684	12345286	1.08597e+07	1.56105e+07	12059237	2.81802e+07	1.27786e+07	Det	Det	Det	Det	Det	1	1	1	1	1		High	High	High	High	Peak Found	High	High	High	High	Peak Found	High	High	High	3	3	0.7383	0.6636	0	0	1	1	1	1	1	1	445.919	445.919	-1.12	-1.12	-0.0005	-0.0005	35.9556	35.9556	6.42261e-05	4.38744e-05	3.27208e-06	4.33095e-09	1.86467	1.86571	3.21	253.33	253.33	3.242e-05	0.000132688	36.4
FALSE		High	Unambiguous	YGVSGYPTLK	[K].YGVSGYPTLK.[I]			1.73435	1	2	10	P27773	P27773 [95-104]			Protein disulfide-isomerase A3 OS=Mus musculus OX=10090 GN=Pdia3 PE=1 SV=2	P27773; F6Q404	0	1084.57	10	100	9.32	5	94	103	93.1	94.8	115.1	22273422	23394708	22921576	20573750	27360352	2.31303e+07	2.53596e+07	22921576	2.33237e+07	2.83207e+07	Det	Det	Det	Det	Det	1	1	1	1	1		High	High	High	High	High	High	High	High	High	High	High	High	High	2	2	1	0.6079	0	0	1	1	1	1	1	1	542.787	542.787	0.15	-0.5	8e-05	-0.00027	35.0616	36.6815	6.42261e-05	4.38744e-05	8.19747e-06	2.64365e-08	1.72522	1.73435	2.78	292.45	292.45	7.04438e-05	0.000132688	36.55
FALSE		High	Unambiguous	GAAGRPLELSDFR	[K].GAAGRPLELSDFR.[M]			1.24491	1	4	2	Q61029	Q61029 [368-380]			Lamina-associated polypeptide 2, isoforms beta/delta/epsilon/gamma OS=Mus musculus OX=10090 GN=Tmpo PE=1 SV=4	Q61029; Q61029-4; Q61029-3; Q61029-2	0	1388.73	13	100	14.68	5	81.7	101.5	107.4	90.1	119.3	1.79773e+06	2.1397e+06	2453899	1.81713e+06	2.63417e+06	1.86689e+06	2.31941e+06	2453899	2.06002e+06	2.72663e+06	Det	Det	Det	Det	Det	1	1	1	1	1		High	Peak Found	Peak Found	Peak Found	Peak Found	High	Peak Found	Peak Found	Peak Found	Peak Found	High	High	High	3	3	0.6774	0.4886	0	0	1	1	1	1	1	1	463.579	463.579	-4.63	-4.63	-0.00214	-0.00214	36.642	36.642	6.42261e-05	4.38744e-05	0.000192677	0.000126981	1.24491	1.11744	2.64	216.9	216.9	0.00126669	0.000132688	36.41
FALSE		High	Unambiguous	EQVSQLLPEK	[K].EQVSQLLPEK.[F]			1.25842	1	3	8	Q60710-2	Q60710-2 [577-586]			Isoform 2 of Deoxynucleoside triphosphate triphosphohydrolase SAMHD1 OS=Mus musculus OX=10090 GN=Samhd1	Q60710; F6TVP2; Q60710-2	0	1170.64	10	100	11.24	5	87.6	100.9	90.5	115.1	105.9	2.63085e+06	2902629	2821187	3.16397e+06	3.18801e+06	2.73206e+06	3.14641e+06	2821187	3.58688e+06	3.29991e+06	Det	Det	Det	Det	Det	1	1	1	1	1		High	High	High	Peak Found	High	High	High	High	Peak Found	High	High	High	High	2	2	0.4969	0.4275	0	0	1	1	1	1	1	1	585.822	585.822	-0.2	-0.2	-0.00012	-0.00012	35.2246	35.2246	6.42261e-05	4.38744e-05	0.000380626	1.85053e-05	1.14038	1.25842	2.69	200.65	200.65	0.00116974	0.000132688	36.69
FALSE		High	Unambiguous	VSQPIEGHAASFAQFK	[K].VSQPIEGHAASFAQFK.[M]			3.12053	1	2	8	Q5SXR6	Q5SXR6 [194-209]			Clathrin heavy chain OS=Mus musculus OX=10090 GN=Cltc PE=1 SV=1	Q68FD5; Q5SXR6	0	1716.87	16	100	56.62	5	118.8	0.5	118.1	119.7	143	1.94781e+06		2.01132e+06	1798531	2.35239e+06	2.02274e+06	7749.97	2.01132e+06	2.03893e+06	2.43496e+06	Det	Imp	Det	Det	Det	1		1	1	1		High	n/a	High	High	Peak Found	High	n/a	High	High	Peak Found	High	High	High	3	3	0.794	0.5964	0	0	1	1	1	1	1	1	572.962	572.962	-0.11	0.26	-6e-05	0.00015	35.395	36.6273	6.42261e-05	4.38744e-05	8.94073e-10	6.30512e-16	3.11052	3.12053	3.89	353.1	353.1	1.95474e-08	0.000132688	36.38
FALSE		High	Unambiguous	RILDEIEEHSIK	[K].RILDEIEEHSIK.[I]			1.72297	1	5	4	P42208	P42208 [198-209]			Septin-2 OS=Mus musculus OX=10090 GN=Septin2 PE=1 SV=2	P42208; D3Z3C0; D3YYB1; E9Q3V6; F6WYM0	1	1481.8	12	100	15.74	5	100.5	96.2	105	77.4	121	2.00612e+07	1.84057e+07	2.17584e+07	14146353	24226378	2.0833e+07	1.99515e+07	2.17584e+07	1.60372e+07	2.50767e+07	Det	Det	Det	Det	Det	2	2	2	1	1		High	Peak Found	Peak Found	Peak Found	High	High	Peak Found	Peak Found	Peak Found	High	High	High	High	3	3	0.7339	0.6401	0	0	1	1	1	1	1	1	494.603	494.603	-0.77	-0.77	-0.00038	-0.00038	36.623	36.623	6.42261e-05	4.38744e-05	8.31953e-06	7.6811e-08	1.72297	1.65689	3.64	318.2	318.2	7.53423e-05	0.000132688	34.4
FALSE		High	Unambiguous	DEQSAVSMLK	[K].DEQSAVSMLK.[K]			1.16434	1	3	4	Q62261	Q62261 [1623-1632]			Spectrin beta chain, non-erythrocytic 1 OS=Mus musculus OX=10090 GN=Sptbn1 PE=1 SV=2	Q62261; A0A0A0MQG2; Q62261-2	0	1107.54	10	100	29.52	5	92.7	139.6	117.2	62.1	88.5	1.39699e+06	2.01439e+06	1.83279e+06	856592	1.33715e+06	1.45073e+06	2.18358e+06	1.83279e+06	971086	1.38408e+06	Det	Det	Det	Det	Det	1	1	1	1	1		High	Peak Found	Peak Found	Peak Found	High	High	Peak Found	Peak Found	Peak Found	High	High	High	High	2	2	0.7138	0.581	0	0	1	1	1	1	1	1	554.271	554.27	-1.02	-2.12	-0.00056	-0.00117	35.426	36.606	6.42261e-05	4.38744e-05	0.000460782	6.71334e-05	1.11085	1.16434	2.53	209.98	209.98	0.00203568	0.000132688	36.77
FALSE		High	Unambiguous	SLEDQVETLRAAK	[K].SLEDQVETLRAAK.[E]			1.17414	1	2	4	O08795	O08795 [168-180]			Glucosidase 2 subunit beta OS=Mus musculus OX=10090 GN=Prkcsh PE=1 SV=1	O08795; O08795-2	1	1459.78	13	100	10.58	5	87.7	98.6	103.8	94.2	115.7	4.54029e+06	4.89338e+06	5.58024e+06	4.46805e+06	6.01048e+06	4.71496e+06	5.30436e+06	5.58024e+06	5.06527e+06	6.22145e+06	Det	Det	Det	Det	Det	1	2	2	2	2		High	Peak Found	High	Peak Found	Peak Found	High	Peak Found	High	Peak Found	Peak Found	High	High	High	3	3	0.3118	0.262	0	0	1	1	1	1	1	1	487.265	487.265	4.14	4.14	0.00201	0.00201	36.6017	36.6017	6.42261e-05	4.38744e-05	0.000305693	0.00016188	1.17414	1.09945	2.29	194.39	194.39	0.00192162	0.000132688	35.55
FALSE		High	Unambiguous	IIFVVGGPGSGKGTQCEK	[K].IIFVVGGPGSGKGTQCEK.[I]			2.44784	1	3	4	Q9R0Y5	Q9R0Y5 [10-27]			Adenylate kinase isoenzyme 1 OS=Mus musculus OX=10090 GN=Ak1 PE=1 SV=1	Q9R0Y5-2; Q9R0Y5; Z4YN97	1	1776.93	18	100	21.71	5	62.1	102.4	108.6	115.7	111.1	1.67779e+06	2649707	3.04681e+06	2.86286e+06	3.01114e+06	1.74233e+06	2.87225e+06	3.04681e+06	3.24552e+06	3.11683e+06	Det	Det	Det	Det	Det	1	1	1	1	1		High	Peak Found	High	Peak Found	Peak Found	High	Peak Found	High	Peak Found	Peak Found	High	High	High	3	3	0.7798	0.7062	0	0	1	1	1	1	1	1	592.981	592.98	-1.22	-2.63	-0.00073	-0.00156	34.182	36.5974	6.42261e-05	4.38744e-05	9.34886e-08	1.42971e-12	2.4045	2.44784	3.88	330.58	330.58	1.04026e-06	0.000132688	35.8
FALSE		High	Unambiguous	RDLEEATLQHEATAAALR	[R].RDLEEATLQHEATAAALR.[K]			3.44121	4	4	4	Q5SX39; Q02566; Q91Z83; P13542	Q5SX39 [1180-1197]; Q02566 [1178-1195]; Q91Z83 [1176-1193]; P13542 [1179-1196]			Myosin-4 OS=Mus musculus OX=10090 GN=Myh4 PE=1 SV=1 Myosin-6 OS=Mus musculus OX=10090 GN=Myh6 PE=1 SV=2 Myosin-7 OS=Mus musculus OX=10090 GN=Myh7 PE=2 SV=1 Myosin-8 OS=Mus musculus OX=10090 GN=Myh8 PE=2 SV=2	Q5SX39; Q02566; Q91Z83; P13542	1	1995.03	18	100	23.96	5	78	139.8	101.8	85.9	94.4	2.65035e+06	4.54864e+06	3.59326e+06	2.67452e+06	3.21899e+06	2.75231e+06	4.93067e+06	3.59326e+06	3.03201e+06	3.33197e+06	Det	Det	Det	Det	Det	2	2	2	2	2	Shared	High	Peak Found	Peak Found	High	Peak Found	High	Peak Found	Peak Found	High	Peak Found	High	High	High	4	4	0.8497	0.6673	0	0	1	1	1	1	1	1	499.511	499.511	-0.76	-0.76	-0.00038	-0.00038	36.5931	36.5931	6.42261e-05	4.38744e-05	1.01281e-10	6.30512e-16	3.44121	3.24001	5.35	442.14	442.14	2.93938e-09	0.000132688	35.87
FALSE		High	Unambiguous	QGAIVAVTGDGVNDSPALKK	[R].QGAIVAVTGDGVNDSPALKK.[A]			4.78395	3	6	8	Q8VDN2; Q8VCE0; Q6PIE5	Q8VDN2 [708-727]; Q8VCE0 [698-717]; Q6PIE5 [705-724]			Sodium/potassium-transporting ATPase subunit alpha-1 OS=Mus musculus OX=10090 GN=Atp1a1 PE=1 SV=1 Sodium/potassium-transporting ATPase subunit alpha OS=Mus musculus OX=10090 GN=Atp1a3 PE=1 SV=1 Sodium/potassium-transporting ATPase subunit alpha-2 OS=Mus musculus OX=10090 GN=Atp1a2 PE=1 SV=1	A0A0G2JGX4; Q8VDN2; Q8VCE0; Q6PIC6; D3YYN7; Q6PIE5	1	1940.04	20	100	55.16	5	115.1	141.9	118.9	3.1	121	3.96437e+06	4.68234e+06	4.253e+06		4.1821e+06	4.11688e+06	5.0756e+06	4.253e+06	111233	4.32889e+06	Det	Det	Det	Imp	Det	1	1	1		1	Shared	High	High	High	n/a	High	High	High	High	n/a	High	High	High	High	3	3	0.8024	0.7383	0	0	1	1	1	1	1	1	647.352	647.353	-2.24	-0.73	-0.00145	-0.00047	35.9356	36.591	6.42261e-05	4.38744e-05	1.46219e-14	6.30512e-16	4.78395	4.46203	5.54	582.38	582.38	1.0542e-12	0.000132688	36.5
FALSE		High	Unambiguous	FQVTVPGAK	[K].FQVTVPGAK.[V]			1.10499	1	2	6	E9Q616	E9Q616 [246-254]			AHNAK nucleoprotein (desmoyokin) OS=Mus musculus OX=10090 GN=Ahnak PE=1 SV=1	E9Q616; A0A494BBD5	0	946.536	9	100	16.48	5	88.6	120.2	78.6	108.8	103.8	4319059	5.61362e+06	3.98169e+06	4860196	5075181	4.48522e+06	6.08509e+06	3.98169e+06	5.50983e+06	5.25332e+06	Det	Det	Det	Det	Det	1	1	1	1	1		High	High	Peak Found	High	Peak Found	High	High	Peak Found	High	Peak Found	High	High	High	2	2	0.5356	0.5067	0	0	1	1	1	1	1	1	473.771	473.771	-0.29	-0.29	-0.00014	-0.00014	36.5888	36.5888	6.42261e-05	4.38744e-05	0.000478531	0.000179551	1.10499	1.09175	2.23	202.59	202.59	0.00288551	0.000132688	36.66
FALSE		High	Unambiguous	ALAAGGVGSIVR	[K].ALAAGGVGSIVR.[V]			1.97413	1	2	8	Q9CPW4	Q9CPW4 [132-143]			Actin-related protein 2/3 complex subunit 5 OS=Mus musculus OX=10090 GN=Arpc5 PE=1 SV=3	Q3UA72; Q9CPW4	0	1070.63	12	100	9.68	5	92.4	91.4	96.5	105.7	114.1	11656287	11047908	12650694	12215969	14443258	1.21047e+07	1.19758e+07	12650694	1.38488e+07	1.49502e+07	Det	Det	Det	Det	Det	1	1	1	1	1		High	High	Peak Found	High	High	High	High	Peak Found	High	High	High	High	High	2	2	0.5034	0.3743	0	0	1	1	1	1	1	1	535.819	535.819	-1	-1.75	-0.00054	-0.00093	36.0315	36.5866	6.42261e-05	4.38744e-05	1.59115e-06	1.55739e-09	1.97413	1.93999	3.58	317.5	317.5	1.70855e-05	0.000132688	36.59
FALSE		High	Unambiguous	DIISDTSGDFRK	[K].DIISDTSGDFRK.[L]			1.97403	1	4	15	P07356	P07356 [158-169]			Annexin A2 OS=Mus musculus OX=10090 GN=Anxa2 PE=1 SV=2	B0V2N8; B0V2N5; B0V2N7; P07356	1	1353.66	12	100	21.72	5	109.2	122.9	113.6	81.7	72.5	8.25792e+06	8902950	8.9212e+06	5.65904e+06	5.49925e+06	8.57561e+06	9.65069e+06	8.9212e+06	6.41544e+06	5.69227e+06	Det	Det	Det	Det	Det	2	1	2	2	2		High	High	High	High	High	High	High	High	High	High	High	High	High	3	3	0.7484	0.5342	0	0	1	1	1	1	1	1	451.894	451.894	1.12	1.36	0.00051	0.00061	35.2199	36.076	6.42261e-05	4.38744e-05	2.98703e-06	9.74555e-10	1.8785	1.97403	2.92	245.22	245.22	1.70956e-05	0.000132688	36.72
FALSE		High	Unambiguous	VLTPDLYNKLRDK	[K].VLTPDLYNKLRDK.[E]			2.54141	1	1	52	P07310	P07310 [33-45]			Creatine kinase M-type OS=Mus musculus OX=10090 GN=Ckm PE=1 SV=1	P07310	2	1574.89	13	100	33.69	5	120	71.3	147.8	91.9	68.9	116915674	6.65632e+07	1.49577e+08	8.20487e+07	67399010	1.21413e+08	7.21537e+07	1.49577e+08	9.30156e+07	6.97647e+07	Det	Det	Det	Det	Det	3	3	3	3	3		High	High	High	High	High	High	High	High	High	High	High	High	High	3	3	0.656	0.6469	0	0	1	1	1	1	1	1	525.635	525.635	-0.33	-0.33	-0.00017	-0.00017	32.9655	32.9655	6.42261e-05	4.38744e-05	3.79449e-08	2.54455e-12	2.54141	2.40597	3.2	355.88	355.88	5.98484e-07	0.000132688	35.13
FALSE		High	Unambiguous	QLEYQQFEDDK	[K].QLEYQQFEDDK.[L]			2.03485	1	15	10	Q9WV92-2	Q9WV92-2 [84-94]			Isoform 2 of Band 4.1-like protein 3 OS=Mus musculus OX=10090 GN=Epb41l3	Q9WV92; Q9WV92-7; A0A286YCY8; A0A3B2WD96; Q9WV92-4; Q9WV92-5; Q9WV92-3; D0VYV6; Q9WV92-2; Q9WV92-8; A7YY80; A0A5F8MPR1; Q9WV92-6; A0A5F8MPE1; A0A3B2WBE1	0	1442.64	11	100	14.52	5	81.5	116.1	106.3	88.1	107.9	544591	742713	737356	539042	723048	565542	805092	737356	611092	748426	Det	Det	Det	Det	Det	1	1	1	1	1		High	High	High	High	High	High	High	High	High	High	High	High	High	2	2	0.6723	0.5677	0	0	1	1	1	1	1	1	721.825	721.825	0.12	0.12	9e-05	9e-05	35.1449	35.1449	6.42261e-05	4.38744e-05	4.79788e-06	4.2177e-10	1.80655	2.03485	3.03	265.51	265.51	1.19352e-05	0.000132688	36.55
FALSE		High	Unambiguous	VDIPISGKPLPK	[K].VDIPISGKPLPK.[V]			1.16296	1	6	2	A0A5K1VVQ9	A0A5K1VVQ9 [28410-28421]			Titin OS=Mus musculus OX=10090 GN=Ttn PE=1 SV=1	E9Q8K5; A2ASS6; A0A5K1VVQ9; A0A5K1VVQ1; A2ASS6-2; E9Q8N1	0	1263.77	12	100	40.06	5	141.5	109.4	131.9	49.6	67.6	946082	700766	916238	303789	453439	982478	759622	916238	344394	469355	Det	Det	Det	Det	Det	1	1	1	1	1		High	Peak Found	Peak Found	Peak Found	Peak Found	High	Peak Found	Peak Found	Peak Found	Peak Found	High	High	High	3	3	0.5291	0.5185	0	0	1	1	1	1	1	1	421.926	421.926	-2.18	-2.18	-0.00092	-0.00092	36.5576	36.5576	6.42261e-05	4.38744e-05	0.000328731	8.90406e-05	1.16296	1.14361	2.16	140.82	140.82	0.00205227	0.000132688	36.48
FALSE		High	Unambiguous	TSASIGSLCADAR	[K].TSASIGSLCADAR.[M]			2.33954	1	2	8	P60202	P60202 [193-205]			Myelin proteolipid protein OS=Mus musculus OX=10090 GN=Plp1 PE=1 SV=2	P60202-2; P60202	0	1251.6	13	100	18.12	5	69	112.1	98.6	109.6	110.6	4.62056e+06	7192414	6.85746e+06	6.7223e+06	7.4261e+06	4.79832e+06	7.79649e+06	6.85746e+06	7.62083e+06	7.68675e+06	Det	Det	Det	Det	Det	1	1	1	1	1		High	High	High	Peak Found	High	High	High	High	Peak Found	High	High	High	High	2	2	0.6748	0.7328	0	0	1	1	1	1	1	1	626.303	626.303	-1.57	-1.57	-0.00098	-0.00098	36.5533	36.5533	6.42261e-05	4.38744e-05	6.50344e-07	6.35177e-12	2.10998	2.33954	3.48	291.71	291.71	1.97256e-06	0.000132688	36.59
FALSE		High	Unambiguous	KMEGDLNEMEIQLNHSNR	[K].KMEGDLNEMEIQLNHSNR.[M]			5.8762	2	2	21	Q5SX40; G3UW82	Q5SX40 [1624-1641]; G3UW82 [1624-1641]			Myosin-1 OS=Mus musculus OX=10090 GN=Myh1 PE=1 SV=1 Myosin, heavy polypeptide 2, skeletal muscle, adult OS=Mus musculus OX=10090 GN=Myh2 PE=1 SV=1	Q5SX40; G3UW82	1	2158	18	100	25.71	5	109.4	138.3	98.6	79.5	74.2	9.93034e+06	12021749	9.28617e+06	6.60962e+06	6.75339e+06	1.03124e+07	1.30314e+07	9.28617e+06	7.49308e+06	6.99044e+06	Det	Det	Det	Det	Det	2	2	2	2	2	Shared	High	High	High	High	High	High	High	High	High	High	High	High	High	3	3	0.5798	0.5336	0	0	1	1	1	1	1	1	720.008	720.004	3.48	-2.06	0.00251	-0.00148	35.0431	36.5462	6.42261e-05	4.38744e-05	3.45185e-16	6.30512e-16	5.6086	5.71466	5.96	672.79	672.79	2.84134e-15	0.000132688	36.11
FALSE		High	Unambiguous	KVPVSVNLLAK	[K].KVPVSVNLLAK.[N]			1.26657	1	1	6	Q8BVY0	Q8BVY0 [177-187]			Ribosomal L1 domain-containing protein 1 OS=Mus musculus OX=10090 GN=Rsl1d1 PE=1 SV=1	Q8BVY0	1	1167.75	11	100	40.07	5	103.6	126.1	140.5	36.4	93.5	578896	674988	815180		524184	601167	731678	815180	210990	542583	Det	Det	Det	Imp	Det	1	1	1		1		High	High	High	n/a	Peak Found	High	High	High	n/a	Peak Found	High	High	High	3	3	0.5004	0.3801	0	0	1	1	1	1	1	1	389.92	389.92	-0.58	-0.58	-0.00023	-0.00023	35.8112	35.8112	6.42261e-05	4.38744e-05	0.000167221	0.00025492	1.26657	1.06552	2.21	201.69	201.69	0.00111488	0.000132688	36.01
FALSE		High	Unambiguous	QGQNVIGLQMGSNK	[R].QGQNVIGLQMGSNK.[G]			3.08931	1	1	10	Q9R1Q8	Q9R1Q8 [169-182]			Transgelin-3 OS=Mus musculus OX=10090 GN=Tagln3 PE=1 SV=1	Q9R1Q8	0	1473.75	14	100	15.93	5	82.4	84.8	102.2	115.8	114.9	1.43989e+06	1420366	1.85524e+06	1.85357e+06	2.01435e+06	1.49528e+06	1.53966e+06	1.85524e+06	2.10133e+06	2.08506e+06	Det	Det	Det	Det	Det	1	1	1	1	1		High	High	High	High	High	High	High	High	High	High	High	High	High	2	2	0.8233	0.6084	0	0	1	1	1	1	1	1	737.375	737.375	-3.39	-3.39	-0.0025	-0.0025	36.0639	36.0639	6.42261e-05	4.38744e-05	2.05967e-08	6.30512e-16	2.63418	3.08931	4.06	322.92	322.92	2.35069e-08	0.000132688	36.54
FALSE		High	Unambiguous	RLVPGGGATEIELAK	[K].RLVPGGGATEIELAK.[Q]			2.54119	1	3	2	P42932	P42932 [407-421]			T-complex protein 1 subunit theta OS=Mus musculus OX=10090 GN=Cct8 PE=1 SV=3	H3BJB6; H3BL49; P42932	1	1510.86	15	100	69.29	5	130.2	2.1	67.4	114	186.3	1.48301e+06		797148	1.1895e+06	2.12895e+06	1.54006e+06	24935.1	797148	1.34849e+06	2.20368e+06	Det	Imp	Det	Det	Det	1		1	1	1		High	n/a	Peak Found	Peak Found	Peak Found	High	n/a	Peak Found	Peak Found	Peak Found	High	High	High	3	3	0.7439	0.5897	0	0	1	1	1	1	1	1	504.291	504.291	0.01	0.01	1e-05	1e-05	36.523	36.523	6.42261e-05	4.38744e-05	9.69649e-08	3.95327e-13	2.39895	2.54119	4.07	329.13	329.13	5.99262e-07	0.000132688	35.83
FALSE		High	Unambiguous	IQGDDWEPRPLR	[K].IQGDDWEPRPLR.[A]			1.65767	1	1	6	Q9JLV1	Q9JLV1 [256-267]			BAG family molecular chaperone regulator 3 OS=Mus musculus OX=10090 GN=Bag3 PE=1 SV=2	Q9JLV1	0	1481.75	12	100	12.65	5	107.9	117.9	92.9	86.5	94.9	2417733	2530880	2161221	1.77609e+06	2134219	2.51074e+06	2.74344e+06	2161221	2.01348e+06	2.20913e+06	Det	Det	Det	Det	Det	1	1	1	1	1		High	Peak Found	Peak Found	High	High	High	Peak Found	Peak Found	High	High	High	High	High	3	3	0.7193	0.3632	0	0	1	1	1	1	1	1	494.589	494.588	1.36	-0.42	0.00067	-0.00021	34.7087	35.4206	6.42261e-05	4.38744e-05	1.27897e-05	5.20099e-07	1.65767	1.51799	2.01	261.98	261.98	0.000110807	0.000132688	36.29
FALSE		High	Unambiguous	TEASARPGFLAMPR	[K].TEASARPGFLAMPR.[E]			2.3012	1	1	14	Q8CGN5	Q8CGN5 [471-484]			Perilipin-1 OS=Mus musculus OX=10090 GN=Plin1 PE=1 SV=2	Q8CGN5	0	1503.77	14	100	9.14	5	92.3	111.9	90.7	106.6	98.5	1.0698e+07	12425160	10912916	1.13174e+07	1.14465e+07	1.11096e+07	1.34687e+07	10912916	1.28301e+07	1.18482e+07	Det	Det	Det	Det	Det	2	1	1	2	2		High	High	High	High	High	High	High	High	High	High	High	High	High	3	2	0.7211	0.5894	0	0	1	1	1	1	1	1	501.929	752.389	-0.45	-1.63	-0.00022	-0.00122	36.5193	35.2417	6.42261e-05	4.38744e-05	2.57777e-07	1.07701e-11	2.25049	2.3012	3.02	303.89	303.89	2.47404e-06	0.000132688	36.19
FALSE		High	Unambiguous	NSVSQISVLSGGK	[K].NSVSQISVLSGGK.[A]			2.41217	1	3	8	Q91Z25	Q91Z25 [331-343]			Actin-related protein 2/3 complex subunit OS=Mus musculus OX=10090 GN=Arpc1b PE=1 SV=1	Q9WV32; F6THG2; Q91Z25	0	1275.69	13	100	88.97	5	5	1.8	151.8	157.7	183.7			6492799	5949542	7.58899e+06	214435	78967.1	6492799	6.74478e+06	7.85536e+06	Imp	Imp	Det	Det	Det			1	1	1		High	n/a	High	High	High	High	n/a	High	High	High	High	High	High	2	2	0.7968	0.7332	0	0	1	1	1	1	1	1	638.35	638.349	1.33	0.25	0.00085	0.00016	34.8085	35.6036	6.42261e-05	4.38744e-05	1.18029e-07	2.33657e-12	2.3691	2.41217	4.01	297.72	297.72	1.28431e-06	0.000132688	36.53
FALSE		High	Unambiguous	HSVGELQHMMAECSK	[K].HSVGELQHMMAECSK.[Y]			4.05125	1	1	8	P52825	P52825 [523-537]			Carnitine O-palmitoyltransferase 2, mitochondrial OS=Mus musculus OX=10090 GN=Cpt2 PE=1 SV=2	P52825	0	1686.74	15	100	38.86	5	77.1	144.3	82.9	138.2	57.5	1.60476e+06	2.87816e+06	1.79275e+06	2.63496e+06	1.20171e+06	1.6665e+06	3.11989e+06	1.79275e+06	2.98716e+06	1.24389e+06	Det	Det	Det	Det	Det	2	2	2	2	2		High	Peak Found	Peak Found	High	High	High	Peak Found	Peak Found	High	High	High	High	High	3	3	0.836	0.7352	0	0	1	1	1	1	1	1	562.919	562.918	1.86	-0.66	0.00105	-0.00037	33.2408	34.3542	6.42261e-05	4.38744e-05	1.82251e-12	6.30512e-16	4.05125	3.93797	5.06	411.6	411.6	7.99753e-11	0.000132688	35.76
FALSE		High	Unambiguous	LGESQTLQQFSR	[K].LGESQTLQQFSR.[D]			2.78314	3	6	10	E9Q447; A3KGU9; P16546	E9Q447 [1527-1538]; A3KGU9 [1547-1558]; P16546 [1547-1558]			Spectrin alpha, non-erythrocytic 1 OS=Mus musculus OX=10090 GN=Sptan1 PE=1 SV=1 Spectrin alpha, non-erythrocytic 1 OS=Mus musculus OX=10090 GN=Sptan1 PE=1 SV=2 Spectrin alpha chain, non-erythrocytic 1 OS=Mus musculus OX=10090 GN=Sptan1 PE=1 SV=4	E9Q447; A3KGU9; P16546; P16546-2; A3KGU7; A3KGU5	0	1393.71	12	100	18.17	5	77.2	93.7	92.1	116.1	121	1.30967e+06	1.52236e+06	1.62233e+06	1.80357e+06	2.05897e+06	1.36006e+06	1.65022e+06	1.62233e+06	2.04464e+06	2.13124e+06	Det	Det	Det	Det	Det	1	1	1	1	1	Shared	High	High	High	High	High	High	High	High	High	High	High	High	High	2	2	0.687	0.6908	0	0	1	1	1	1	1	1	697.358	697.356	1.06	-1.88	0.00074	-0.00131	35.1363	36.0754	6.42261e-05	4.38744e-05	1.91694e-08	1.41262e-14	2.64509	2.78314	4.14	394.56	394.56	1.43482e-07	0.000132688	36.6
FALSE		High	Unambiguous	GPNGLLVYQGK	[R].GPNGLLVYQGK.[G]			1.81219	1	3	4	F2Z456	F2Z456 [121-131]			NADH-cytochrome b5 reductase OS=Mus musculus OX=10090 GN=Cyb5r3 PE=1 SV=1	Q9DCN2-2; Q9DCN2; F2Z456	0	1145.63	11	100	18.44	5	70.6	99.1	99	114.9	116.4	956378	1.28617e+06	1.39403e+06	1.42637e+06	1.58314e+06	993170	1.3942e+06	1.39403e+06	1.61702e+06	1.63871e+06	Det	Det	Det	Det	Det	1	1	1	1	1		High	High	Peak Found	Peak Found	Peak Found	High	High	Peak Found	Peak Found	Peak Found	High	High	High	2	2	0.7366	0.5895	0	0	1	1	1	1	1	1	573.32	573.32	1.76	1.76	0.00101	0.00101	36.4828	36.4828	6.42261e-05	4.38744e-05	1.50984e-05	9.05068e-09	1.63247	1.81219	3.24	267.57	267.57	4.44766e-05	0.000132688	36.45
FALSE		High	Unambiguous	EDHGRGYFEYIEENK	[R].EDHGRGYFEYIEENK.[Y]			1.32016	1	2	2	Q8VEK3	Q8VEK3 [227-241]			Heterogeneous nuclear ribonucleoprotein U OS=Mus musculus OX=10090 GN=Hnrnpu PE=1 SV=1	Q8VEK3-2; Q8VEK3	1	1885.84	15	100	61.41	5	171.2	138.9	111	16.7	62.2	1.36441e+06	1.06074e+06	919074		496972	1.4169e+06	1.14983e+06	919074	137957	514416	Det	Det	Det	Imp	Det	1	1	1		1		High	Peak Found	Peak Found	n/a	Peak Found	High	Peak Found	Peak Found	n/a	Peak Found	High	High	High	4	4	0.6174	0.5431	0	0	1	1	1	1	1	1	472.214	472.214	0.48	0.48	0.00023	0.00023	36.4806	36.4806	6.42261e-05	4.38744e-05	0.000193924	7.92034e-06	1.24392	1.32016	3.83	254.95	254.95	0.00081281	0.000132688	35.78
FALSE		High	Unambiguous	VEGGTPLFTLRK	[K].VEGGTPLFTLRK.[T]			2.20345	1	1	10	Q9D2G2	Q9D2G2 [135-146]			Dihydrolipoyllysine-residue succinyltransferase component of 2-oxoglutarate dehydrogenase complex, mitochondrial OS=Mus musculus OX=10090 GN=Dlst PE=1 SV=1	Q9D2G2	1	1317.75	12	100	9	5	93.5	103.9	107.3	87.6	107.7	4.57116e+07	4.86535e+07	54497320	39234940	52832232	4.74702e+07	5.27398e+07	54497320	4.44792e+07	5.46866e+07	Det	Det	Det	Det	Det	2	2	1	1	1		High	High	Peak Found	High	High	High	High	Peak Found	High	High	High	High	High	2	2	0.6477	0.5634	0	0	1	1	1	1	1	1	659.38	659.38	0.08	0.08	6e-05	6e-05	35.8598	35.8598	6.42261e-05	4.38744e-05	6.87708e-07	4.1379e-11	2.1015	2.20345	3.55	330.54	330.54	4.40781e-06	0.000132688	36.15
FALSE		High	Unambiguous	AVVGVVAGGGRIDKPILK	[R].AVVGVVAGGGRIDKPILK.[A]			2.43871	1	1	22	P62918	P62918 [164-181]			Large ribosomal subunit protein uL2 OS=Mus musculus OX=10090 GN=Rpl8 PE=1 SV=2	P62918	1	1749.07	18	100	18.99	5	115.7	119.3	104.2	76	84.7	5.29576e+07	5.22808e+07	49541558	31879132	38898076	5.49949e+07	5.66718e+07	49541558	3.61402e+07	4.02634e+07	Det	Det	Det	Det	Det	2	2	2	2	2		High	High	High	High	High	High	High	High	High	High	High	High	High	3	3	0.7702	0.6387	0	0	1	1	1	1	1	1	583.696	583.696	0.11	0.11	6e-05	6e-05	35.7215	35.7215	6.42261e-05	4.38744e-05	7.46291e-08	7.55173e-12	2.43871	2.32698	3.82	342.91	342.91	1.09792e-06	0.000132688	35.42
FALSE		High	Unambiguous	GESLDNLDSQRPGSWR	[R].GESLDNLDSQRPGSWR.[Q]			1.5239	1	5	2	F6TFN2	F6TFN2 [1021-1036]			LIM domain only 7 (Fragment) OS=Mus musculus OX=10090 GN=Lmo7 PE=1 SV=1	A0A5F8MPW2; F6TFN2; E9PYI7; F6VG99; E9PYF4	0	1816.86	16																													No Quan Values	High	n/a	n/a	n/a	n/a	High	n/a	n/a	n/a	n/a	High	High	High	3	3	0.5226	0.4939	0	0	1	1	1	1	1	1	606.292	606.292	3.02	3.02	0.00183	0.00183	36.4646	36.4646	6.42261e-05	4.38744e-05	4.59012e-05	4.79459e-07	1.46352	1.5239	2.45	178.7	178.7	0.000244174	0.000132688
FALSE		High	Unambiguous	GIHPTIISESFQK	[K].GIHPTIISESFQK.[A]			1.24442	1	2	8	P80315	P80315 [127-139]			T-complex protein 1 subunit delta OS=Mus musculus OX=10090 GN=Cct4 PE=1 SV=3	P80315; G5E839	0	1456.78	13	100	30.41	5	97.8	122.8	137.5	64.4	77.5	1.62033e+06	1.94802e+06	2.36449e+06	976847	1.28861e+06	1.68266e+06	2.11163e+06	2.36449e+06	1.10742e+06	1.33384e+06	Det	Det	Det	Det	Det	1	1	1	1	1		High	Peak Found	High	Peak Found	High	High	Peak Found	High	Peak Found	High	High	High	High	3	3	0.7177	0.3289	0	0	1	1	1	1	1	1	486.264	486.264	-0.77	-0.77	-0.00037	-0.00037	34.1295	34.1295	6.42261e-05	4.38744e-05	0.000199244	2.24275e-05	1.23978	1.24442	2.25	208.29	208.29	0.00127035	0.000132688	36.12
FALSE		High	Unambiguous	LYQPEYQEVSTEEQR	[K].LYQPEYQEVSTEEQR.[E]			2.64215	1	1	14	Q9JKR6	Q9JKR6 [754-768]			Hypoxia up-regulated protein 1 OS=Mus musculus OX=10090 GN=Hyou1 PE=1 SV=1	Q9JKR6	0	1898.88	15	100	7.77	5	106.6	96.2	106.1	88.3	102.8	2.32308e+06	2.00812e+06	2.40205e+06	1.76195e+06	2248519	2.41245e+06	2.17678e+06	2.40205e+06	1.99745e+06	2.32744e+06	Det	Det	Det	Det	Det	2	1	2	2	2		High	High	High	High	High	High	High	High	High	High	High	High	High	2	2	0.7832	0.7514	0	0	1	1	1	1	1	1	949.944	949.942	1.86	-0.37	0.00177	-0.00035	35.8956	36.4479	6.42261e-05	4.38744e-05	3.75776e-08	9.84487e-14	2.54289	2.64215	3.62	366.25	366.25	3.30038e-07	0.000132688	36.47
FALSE		High	Unambiguous	EATELQSIVK	[R].EATELQSIVK.[Y]			1.49498	2	6	4	A0A571BF58; F6X9B6	A0A571BF58 [6651-6660]; F6X9B6 [216-225]			Nebulin OS=Mus musculus OX=10090 GN=Neb PE=1 SV=1 Nebulin (Fragment) OS=Mus musculus OX=10090 GN=Neb PE=1 SV=1	E9Q1W3; A0A571BF58; F6X9B6; A0A571BF46; A2AQB2; A2AQA9	0	1117.61	10	100	19.57	5	70.3	94.2	108.1	104.3	123.1	1.30802e+06	1.6793e+06	2.08827e+06	1777370	2.29776e+06	1.35834e+06	1.82034e+06	2.08827e+06	2.01494e+06	2.37841e+06	Det	Det	Det	Det	Det	1	1	1	1	1	Shared	High	Peak Found	Peak Found	Peak Found	High	High	Peak Found	Peak Found	Peak Found	High	High	High	High	2	2	0.6252	0.5279	0	0	1	1	1	1	1	1	559.309	559.308	0.35	-0.78	0.0002	-0.00043	36.4414	35.0313	6.42261e-05	4.38744e-05	0.000193622	7.14009e-07	1.24416	1.49498	2.69	197.94	197.94	0.000289647	0.000132688	36.5
FALSE		High	Unambiguous	ESGTTDANVWTGLHDPK	[K].ESGTTDANVWTGLHDPK.[R]			1.81886	1	1	8	P43137	P43137 [89-105]			Lithostathine-1 OS=Mus musculus OX=10090 GN=Reg1 PE=1 SV=1	P43137	0	1827.85	17	100	6.83	5	89.4	107.5	97.8	102.5	102.8	1.14672e+06	1.32038e+06	1.30198e+06	1.20397e+06	1.32187e+06	1.19084e+06	1.43127e+06	1.30198e+06	1.3649e+06	1.36827e+06	Det	Det	Det	Det	Det	1	1	1	1	1		High	High	High	High	Peak Found	High	High	High	High	Peak Found	High	High	High	3	3	0.5899	0.4755	0	0	1	1	1	1	1	1	609.954	609.954	-1.26	-1.26	-0.00077	-0.00077	34.8865	34.8865	6.42261e-05	4.38744e-05	7.37509e-06	8.25612e-09	1.74127	1.81886	2.65	238.42	238.42	4.27581e-05	0.000132688	36.33
FALSE		High	Unambiguous	AKPKAPPPSLTDCIGTVDSR	[K].AKPKAPPPSLTDCIGTVDSR.[A]			1.29391	1	1	10	Q9D7S9	Q9D7S9 [8-27]			Charged multivesicular body protein 5 OS=Mus musculus OX=10090 GN=Chmp5 PE=1 SV=1	Q9D7S9	1	2053.07	20	100	49.17	5	115.4	166	106	31.6	81.1	1.73263e+06	2.3879e+06	1.65217e+06	434206	1.22147e+06	1.79928e+06	2.58845e+06	1.65217e+06	492243	1.26435e+06	Det	Det	Det	Det	Det	1	1	1	1	1		High	High	High	High	High	High	High	High	High	High	High	High	High	4	4	0.5183	0.4392	0	0	1	1	1	1	1	1	514.024	514.024	-0.02	0.63	-1e-05	0.00033	35.8069	34.141	6.42261e-05	4.38744e-05	0.000196619	1.13625e-05	1.24181	1.29391	2.55	149.96	149.96	0.000948907	0.000132688	35.87
FALSE		High	Unambiguous	LVDSKNFDDYMK	[K].LVDSKNFDDYMK.[S]			2.60122	1	1	16	P11404	P11404 [11-22]			Fatty acid-binding protein, heart OS=Mus musculus OX=10090 GN=Fabp3 PE=1 SV=5	P11404	1	1474.69	12	100	52.85	5	125.2	133.9	143.8	15.6	81.5	6.60617e+06	6.76994e+06	7.88328e+06	752886	4.31624e+06	6.86031e+06	7.33853e+06	7.88328e+06	853520	4.46774e+06	Det	Det	Det	Det	Det	2	1	2	1	2		High	High	High	High	High	High	High	High	High	High	High	High	High	3	2	0.807	0.7221	0	0	1	1	1	1	1	1	492.234	737.848	0.23	0.22	0.00011	0.00016	35.7653	34.8481	6.42261e-05	4.38744e-05	7.42091e-08	1.72967e-13	2.43956	2.60122	3.31	313.39	313.39	4.20326e-07	0.000132688	36.26
FALSE		High	Unambiguous	DVNAAIAAIKTK	[K].DVNAAIAAIKTK.[R]			2.35672	1	2	17	P68368	P68368 [327-338]			Tubulin alpha-4A chain OS=Mus musculus OX=10090 GN=Tuba4a PE=1 SV=1	A0A0A0MQA5; P68368	1	1214.71	12	100	13.44	5	87.6	97.8	95.5	96.1	123	9.4175e+06	10071948	10661127	9.46061e+06	1.32629e+07	9.7798e+06	1.09179e+07	10661127	1.07251e+07	1.37284e+07	Det	Det	Det	Det	Det	2	2	2	2	2		High	High	High	High	High	High	High	High	High	High	High	High	High	2	2	0.786	0.7841	0	0	1	1	1	1	1	1	607.86	607.859	1.17	0.81	0.00071	0.00049	35.9946	35.622	6.42261e-05	4.38744e-05	2.70481e-07	5.01385e-12	2.24319	2.35672	3.89	354.68	354.68	1.78217e-06	0.000132688	36
FALSE		High	Unambiguous	VNRPSLLEIHEQLAK	[K].VNRPSLLEIHEQLAK.[N]			3.05097	1	7	6	A2AQ50	A2AQ50 [117-131]			Solute carrier family 12, member 1 OS=Mus musculus OX=10090 GN=Slc12a1 PE=1 SV=1	A2AQ51; P55014-2; A2AQ50; P55014-3; A2AQ52; P55014; P55014-4	0	1746.99	15	100	7.55	5	106.5	107.6	98.6	98.4	88.9	5.11324e+06	4.94773e+06	4.91607e+06	4.32946e+06	4.2804e+06	5.30995e+06	5.36328e+06	4.91607e+06	4.90815e+06	4.43065e+06	Det	Det	Det	Det	Det	2	2	2	2	2		High	Peak Found	High	Peak Found	Peak Found	High	Peak Found	High	Peak Found	Peak Found	High	High	High	3	3	0.7285	0.6064	0	0	1	1	1	1	1	1	583.001	583.001	1.92	1.92	0.00112	0.00112	36.3996	36.3996	6.42261e-05	4.38744e-05	1.32346e-09	1.17712e-15	3.05097	2.96359	4.7	416.72	416.72	2.94831e-08	0.000132688	35.23
FALSE		High	Unambiguous	SAVGFNEMEAPTTAYKK	[K].SAVGFNEMEAPTTAYKK.[T]			2.99946	1	1	8	P49710	P49710 [208-224]			Hematopoietic lineage cell-specific protein OS=Mus musculus OX=10090 GN=Hcls1 PE=1 SV=2	P49710	1	1843.89	17	100	26.72	5	70.9	125.8	128.7	77.4	97.2	543622	924352	1.02466e+06	543690	747691	564536	1.00199e+06	1.02466e+06	616362	773935	Det	Det	Det	Det	Det	1	1	1	1	1		High	High	High	Peak Found	High	High	High	High	Peak Found	High	High	High	High	3	3	0.8253	0.7172	0	0	1	1	1	1	1	1	615.302	615.302	0.7	1.58	0.00043	0.00097	35.786	36.3975	6.42261e-05	4.38744e-05	3.70927e-09	7.22109e-16	2.89448	2.99946	3.89	358.18	358.18	3.99707e-08	0.000132688	36.13
FALSE		High	Unambiguous	VAEQELLDASER	[R].VAEQELLDASER.[V]			2.30131	1	1	14	Q5SX39	Q5SX39 [1705-1716]			Myosin-4 OS=Mus musculus OX=10090 GN=Myh4 PE=1 SV=1	Q5SX39	0	1359.68	12	100	12.05	5	82.8	95.9	99.2	114.3	107.9	1.88594e+07	2.09321e+07	23471866	23850682	2.46657e+07	1.9585e+07	2.26901e+07	23471866	2.70386e+07	2.55315e+07	Det	Det	Det	Det	Det	2	2	2	1	2		High	High	High	High	High	High	High	High	High	High	High	High	High	2	2	0.5931	0.4324	0	0	1	1	1	1	1	1	680.34	680.342	-1.72	1.61	-0.00117	0.00109	36.0886	36.2095	6.42261e-05	4.38744e-05	1.84456e-07	1.53668e-11	2.30131	2.27539	3.33	343.5	343.5	2.47243e-06	0.000132688	36.52
FALSE		High	Unambiguous	RSHAEDLGNLEGVKPAVLTR	[K].RSHAEDLGNLEGVKPAVLTR.[S]			6.41545	1	2	19	P04919	P04919 [175-194]			Band 3 anion transport protein OS=Mus musculus OX=10090 GN=Slc4a1 PE=1 SV=1	P04919; P04919-2	1	2162.17	20	100	23.08	5	94.7	74.4	82.9	124.6	123.4	1.50872e+07	1.13549e+07	1.37134e+07	1.81877e+07	1.97289e+07	1.56676e+07	1.23085e+07	1.37134e+07	2.06187e+07	2.04214e+07	Det	Det	Det	Det	Det	2	2	2	2	2		High	High	High	High	High	High	High	High	High	High	High	High	High	4	4	0.9036	0.8325	0	0	1	1	1	1	1	1	541.297	541.298	-1.02	0.87	-0.00055	0.00047	31.9915	36.3886	6.42261e-05	4.38744e-05	1.01701e-17	6.30512e-16	6.41545	5.86804	6.03	863.06	863.06	1.84804e-16	0.000132688	35.04
FALSE		High	Unambiguous	IEVEKPFAIAK	[K].IEVEKPFAIAK.[E]			1.88053	1	1	8	P24369	P24369 [205-215]			Peptidyl-prolyl cis-trans isomerase B OS=Mus musculus OX=10090 GN=Ppib PE=1 SV=2	P24369	0	1244.72	11	100	133.58	5	6.8	5.1	0.1	210.2	277.7				4435166	6419009	163823	123106	2639.88	5.02798e+06	6.64432e+06	Imp	Imp	Imp	Det	Det				1	1		High	High	n/a	High	High	High	High	n/a	High	High	High	High	High	3	3	0.5602	0.3622	0	0	1	1	1	1	1	1	415.579	415.579	-2.72	-2.72	-0.00113	-0.00113	35.1603	35.1603	6.42261e-05	4.38744e-05	7.15968e-06	3.53165e-09	1.74577	1.88053	2.54	236.23	236.23	2.97022e-05	0.000132688	36.1
FALSE		High	Unambiguous	TCTTVAFTQVNSEDK	[K].TCTTVAFTQVNSEDK.[G]			2.57743	1	1	12	P12970	P12970 [198-212]			Large ribosomal subunit protein eL8 OS=Mus musculus OX=10090 GN=Rpl7a PE=1 SV=2	P12970	0	1643.76	15	100	32.5	5	51.5	90.3	101	137	120.1	799734	1.34358e+06	1.62971e+06	1.94949e+06	1.87161e+06	830501	1.45643e+06	1.62971e+06	2.21006e+06	1.9373e+06	Det	Det	Det	Det	Det	1	1	1	1	1		High	High	High	High	High	High	High	High	High	High	High	High	High	2	2	0.8348	0.7147	0	0	1	1	1	1	1	1	822.382	822.382	-0.58	-0.58	-0.00048	-0.00048	36.3627	36.3627	6.42261e-05	4.38744e-05	7.1337e-08	2.40009e-13	2.44556	2.57743	3.61	293.74	293.74	4.83758e-07	0.000132688	36.4
FALSE		High	Unambiguous	VQMPSLKMPK	[K].VQMPSLKMPK.[V]			1.1367	1	1	10	A0A7N9VR94	A0A7N9VR94 [593-602]; [766-775]; [939-948]; [1112-1121]; [1284-1293]; [1457-1466]; [1630-1639]; [1803-1812]; [1976-1985]; [2149-2158]; [2322-2331]; [2495-2504]			AHNAK nucleoprotein 2 OS=Mus musculus OX=10090 GN=Ahnak2 PE=1 SV=1	A0A7N9VR94	1	1158.64	10	100	22.37	5	101	122.6	118.9	89.5	68	2.79873e+06	3.25441e+06	3.42037e+06	2270511	1.89095e+06	2.90639e+06	3.52775e+06	3.42037e+06	2.57399e+06	1.95733e+06	Det	Det	Det	Det	Det	1	1	1	1	1		High	High	Peak Found	High	High	High	High	Peak Found	High	High	High	High	High	3	3	0.5517	0.3216	0	0	1	1	1	1	1	1	386.883	386.884	-1.65	0.84	-0.00064	0.00033	35.9323	36.3549	6.42261e-05	4.38744e-05	0.000389809	0.000134049	1.1367	1.11344	1.99	185.08	185.08	0.00239499	0.000132688	36.22
FALSE		High	Unambiguous	ACTGSLNMTLQR	[K].ACTGSLNMTLQR.[A]			2.09349	3	11	20	E9Q8P5; D9J2Z9; Q8CI51-2	E9Q8P5 [72-83]; D9J2Z9 [72-83]; Q8CI51-2 [72-83]			PDZ and LIM domain 5 OS=Mus musculus OX=10090 GN=Pdlim5 PE=1 SV=2 ENH isoform 1b OS=Mus musculus OX=10090 GN=Pdlim5 PE=1 SV=1 Isoform 2 of PDZ and LIM domain protein 5 OS=Mus musculus OX=10090 GN=Pdlim5	D9J301; E9Q8P5; Q8CI51-3; F8WJI6; D9J2Z9; Q8CI51-2; D9J302; Q9CRA2; D9J300; D9J303; Q8CI51	0	1294.62	12	100	27.37	5	56.2	90	116.2	117.9	119.8	1.59924e+06	2.45571e+06	3.43587e+06	3.07542e+06	3.42298e+06	1.66077e+06	2.66196e+06	3.43587e+06	3.48649e+06	3.54312e+06	Det	Det	Det	Det	Det	1	1	1	1	1	Shared	High	High	High	High	High	High	High	High	High	High	High	High	High	2	2	0.6634	0.6832	0	0	1	1	1	1	1	1	647.815	647.815	-0.69	-0.69	-0.00045	-0.00045	34.3155	34.3155	6.42261e-05	4.38744e-05	7.24952e-07	2.01876e-10	2.09349	2.08836	3.03	281.62	281.62	8.44048e-06	0.000132688	35.98
FALSE		High	Unambiguous	YDLDFKSPDDPARHISGEK	[K].YDLDFKSPDDPARHISGEK.[L]			3.74837	1	1	18	P21550	P21550 [257-275]			Beta-enolase OS=Mus musculus OX=10090 GN=Eno3 PE=1 SV=3	P21550	2	2190.05	19	100	29.85	5	75	111.9	132.3	62.3	118.4	1.31054e+07	1.87326e+07	2.39915e+07	9.97613e+06	2.07551e+07	1.36096e+07	2.0306e+07	2.39915e+07	1.13096e+07	2.14836e+07	Det	Det	Det	Det	Det	3	3	3	3	3		High	High	Peak Found	High	High	High	High	Peak Found	High	High	High	High	High	3	4	0.8396	0.5801	0	0	1	1	1	1	1	1	730.687	548.266	-0.49	-1.05	-0.00035	-0.00058	34.4781	35.336	6.42261e-05	4.38744e-05	2.21358e-11	6.30512e-16	3.67211	3.22195	3.81	437.2	437.2	4.78757e-10	0.000132688	35.64
FALSE		High	Unambiguous	LVHPDFFSQK	[R].LVHPDFFSQK.[S]			1.15651	1	3	6	A0A0R4J0T0	A0A0R4J0T0 [99-108]			HscB iron-sulfur cluster co-chaperone OS=Mus musculus OX=10090 GN=Hscb PE=1 SV=1	A0A0R4J0T0; Q8K3A0; F6UL52	0	1217.63	10	100	27.05	5	98.9	109.2	139.4	67.4	85	648926	686732	950399	405387	559767	673891	744409	950399	459573	579415	Det	Det	Det	Det	Det	1	1	1	1	1		High	Peak Found	High	Peak Found	High	High	Peak Found	High	Peak Found	High	High	High	High	3	3	0.6561	0.5836	0	0	1	1	1	1	1	1	406.549	406.549	0.16	0.16	6e-05	6e-05	36.3183	36.3183	0.000103146	4.38744e-05	0.000879408	7.46971e-05	1.00997	1.15651	2.93	165.33	165.33	0.00213164	0.000132688	35.89
FALSE		High	Unambiguous	VEPAVIEAQNAVK	[K].VEPAVIEAQNAVK.[S]			2.29121	1	1	8	Q9JHU4	Q9JHU4 [3283-3295]			Cytoplasmic dynein 1 heavy chain 1 OS=Mus musculus OX=10090 GN=Dync1h1 PE=1 SV=2	Q9JHU4	0	1367.75	13	100	7.62	5	91.4	104.1	92.3	104.1	108.1	2.80977e+06	3.06753e+06	2.94933e+06	2.93286e+06	3.3347e+06	2.91787e+06	3.32517e+06	2.94933e+06	3.32487e+06	3.45174e+06	Det	Det	Det	Det	Det	1	1	1	1	1		High	High	High	Peak Found	High	High	High	High	Peak Found	High	High	High	High	2	2	0.7356	0.6444	0	0	1	1	1	1	1	1	684.379	684.381	-1.3	0.87	-0.00089	0.00059	34.8611	34.8919	6.42261e-05	4.38744e-05	2.65027e-07	1.23583e-11	2.24628	2.29121	3.29	314.2	314.2	2.62446e-06	0.000132688	36.41
FALSE		High	Unambiguous	ALDSTTVAAHESEIYCK	[K].ALDSTTVAAHESEIYCK.[V]			3.32048	1	2	10	P50462	P50462 [43-59]			Cysteine and glycine-rich protein 3 OS=Mus musculus OX=10090 GN=Csrp3 PE=1 SV=1	P50462; A0A140LHC6	0	1837.86	17	100	46.46	5	89.3	159.8	130.6	39.7	80.6	1.93869e+06	3.32333e+06	2.94491e+06	789870	1.75652e+06	2.01327e+06	3.60245e+06	2.94491e+06	895447	1.81817e+06	Det	Det	Det	Det	Det	1	1	1	1	1		High	High	Peak Found	High	High	High	High	Peak Found	High	High	High	High	High	3	3	0.7138	0.6414	0	0	1	1	1	1	1	1	613.293	613.293	0.22	0.22	0.00013	0.00013	35.7287	35.7287	6.42261e-05	4.38744e-05	1.40836e-09	6.30512e-16	3.04153	3.32048	5.02	403.54	403.54	5.99842e-09	0.000132688	36.18
FALSE		High	Unambiguous	HNEETGDNVGPLIIK	[K].HNEETGDNVGPLIIK.[K]			5.17145	1	1	36	Q91WS0	Q91WS0 [90-104]			CDGSH iron-sulfur domain-containing protein 1 OS=Mus musculus OX=10090 GN=Cisd1 PE=1 SV=1	Q91WS0	0	1635.83	15	100	7.48	5	93	97.3	107.1	93.8	108.8	49938004	50072714	59748291	46129054	58628459	5.18591e+07	5.42782e+07	59748291	5.22948e+07	6.06863e+07	Det	Det	Det	Det	Det	2	2	2	2	2		High	High	High	High	High	High	High	High	High	High	High	High	High	2	2	0.8169	0.7359	0	0	1	1	1	1	1	1	818.418	818.419	-3.3	-1.78	-0.0027	-0.00145	35.3533	35.8171	6.42261e-05	4.38744e-05	2.33025e-15	6.30512e-16	5.17145	4.34957	5.49	633.61	633.61	1.06816e-13	0.000132688	35.85
FALSE		High	Unambiguous	LGTQPDSASSTYQENYEQMK	[R].LGTQPDSASSTYQENYEQMK.[A]			3.36654	1	1	18	Q3ULD5	Q3ULD5 [31-50]			Methylcrotonoyl-CoA carboxylase beta chain, mitochondrial OS=Mus musculus OX=10090 GN=Mccc2 PE=1 SV=1	Q3ULD5	0	2277	20	100	31.62	5	91.5	129.3	87.2	58.1	133.9	2.67778e+06	3.62585e+06	2.64971e+06	1.55867e+06	3.93255e+06	2.7808e+06	3.93038e+06	2.64971e+06	1.767e+06	4.07059e+06	Det	Det	Det	Det	Det	2	2	2	2	2		High	High	High	High	High	High	High	High	High	High	High	High	High	2	2	0.9101	0.8053	0	0	1	1	1	1	1	1	1139	1139	1.63	1.63	0.00185	0.00185	36.288	36.288	6.42261e-05	4.38744e-05	1.26673e-09	6.30512e-16	3.05762	3.36654	3.75	403.41	403.41	4.56932e-09	0.000132688	36.29
FALSE		High	Unambiguous	SDFQVNLNNASR	[K].SDFQVNLNNASR.[S]			2.10949	1	19	8	E9Q8Z8	E9Q8Z8 [847-858]			Catenin (cadherin associated protein), delta 1 OS=Mus musculus OX=10090 GN=Ctnnd1 PE=1 SV=1	D3Z2H7; P30999-2; E9Q906; E9Q905; D3Z2H2; P30999; E9Q8Z9; G3X9V2; E9Q903; E9Q986; E9Q8Z8; E9Q901; E9Q8Z6; P30999-3; E9Q904; E9Q8Z5; E9Q8Z4; D3Z7H6; E9Q907	0	1364.66	12	100	10.79	5	85.2	100.4	97.3	101.6	115.4	1.92232e+06	2169920	2279250	2.10021e+06	2.61174e+06	1.99627e+06	2.35217e+06	2279250	2.38093e+06	2.70341e+06	Det	Det	Det	Det	Det	1	1	1	1	1		High	Peak Found	High	High	High	High	Peak Found	High	High	High	High	High	High	2	2	0.8031	0.7283	0	0	1	1	1	1	1	1	682.831	682.831	-0.32	-0.32	-0.00022	-0.00022	35.1192	35.1192	6.42261e-05	4.38744e-05	2.01743e-06	1.50901e-10	1.93809	2.10949	3.68	327.71	327.71	7.67915e-06	0.000132688	36.45
FALSE		High	Unambiguous	NVNIQNFHTSWK	[R].NVNIQNFHTSWK.[D]			1.53933	1	1	2	Q9JI91	Q9JI91 [170-181]			Alpha-actinin-2 OS=Mus musculus OX=10090 GN=Actn2 PE=1 SV=2	Q9JI91	0	1487.74	12																													No Quan Values	High	n/a	n/a	n/a	n/a	High	n/a	n/a	n/a	n/a	High	High	High	3	3	0.6312	0.5067	0	0	1	1	1	1	1	1	496.585	496.585	0.13	0.13	7e-05	7e-05	36.2793	36.2793	6.42261e-05	4.38744e-05	7.81783e-05	3.87671e-07	1.38251	1.53933	2.98	142.37	142.37	0.000222908	0.000132688
FALSE		High	Unambiguous	GGPYRLDAGHPVYQVSEVEK	[K].GGPYRLDAGHPVYQVSEVEK.[D]			2.67344	1	2	6	Q8CC88	Q8CC88 [1585-1604]			von Willebrand factor A domain-containing protein 8 OS=Mus musculus OX=10090 GN=Vwa8 PE=1 SV=2	Q8CC88-3; Q8CC88	1	2201.1	20	100	57.39	5	81.3	141.1	93.4	166.2	18.1	622880	1.03579e+06	742904	1.16651e+06		646842	1.12279e+06	742904	1.32243e+06	143824	Det	Det	Det	Det	Imp	1	1	1	1			High	High	Peak Found	High	n/a	High	High	Peak Found	High	n/a	High	High	High	4	4	0.698	0.5375	0	0	1	1	1	1	1	1	551.031	551.031	0.88	0.88	0.00049	0.00049	35.4605	35.4605	6.42261e-05	4.38744e-05	2.74478e-08	6.39829e-14	2.59058	2.67344	4.8	355.71	355.71	2.74332e-07	0.000132688	35.63
FALSE		High	Unambiguous	LAANDFFRHQLSK	[K].LAANDFFRHQLSK.[D]			1.91802	1	9	10	Q9D6M3	Q9D6M3 [84-96]			Mitochondrial glutamate carrier 1 OS=Mus musculus OX=10090 GN=Slc25a22 PE=1 SV=1	E9Q6M6; A0A0J9YVJ3; E9PY45; V9GWS2; Q80X52; E9PV90; Q9D6M3; A0A0J9YTY6; E9Q579	1	1546.81	13	100	44.78	5	72	167.8	90.9	116.9	52.4	1.71351e+06	3.82514e+06	2.24526e+06	2.54653e+06	1.2499e+06	1.77943e+06	4.14641e+06	2.24526e+06	2.88691e+06	1.29378e+06	Det	Det	Det	Det	Det	1	2	3	3	1		High	High	High	High	Peak Found	High	High	High	High	Peak Found	High	High	High	4	4	0.621	0.3798	0	0	1	1	1	1	1	1	387.458	387.459	-1.54	0.26	-0.0006	0.0001	34.1755	35.7308	6.42261e-05	4.38744e-05	5.42607e-06	2.1074e-09	1.78787	1.91802	3.66	241.89	241.89	2.38011e-05	0.000132688	35.62
FALSE		High	Unambiguous	NVADYYPEYK	[K].NVADYYPEYK.[L]			1.47572	1	1	6	P51863	P51863 [266-275]			V-type proton ATPase subunit d 1 OS=Mus musculus OX=10090 GN=Atp6v0d1 PE=1 SV=2	P51863	0	1261.57	10	100	50.92	5	110.6	112.5	11	133.1	132.8	439152	427945		483987	528887	456047	463887	45149.9	548678	547451	Det	Det	Imp	Det	Det	1	1		1	1		High	High	n/a	High	Peak Found	High	High	n/a	High	Peak Found	High	High	High	2	2	0.8246	0.672	0	0	1	1	1	1	1	1	631.29	631.29	-0.6	-0.6	-0.00038	-0.00038	35.7352	35.7352	6.42261e-05	4.38744e-05	6.85503e-05	9.30772e-07	1.40251	1.47572	2.5	254.19	254.19	0.000324533	0.000132688	36.21
FALSE		High	Unambiguous	QLGHHIGFLSVQDDPK	[K].QLGHHIGFLSVQDDPK.[L]			1.08246	1	4	4	A0A571BF58	A0A571BF58 [2310-2325]			Nebulin OS=Mus musculus OX=10090 GN=Neb PE=1 SV=1	E9Q1W3; A0A571BF58; A0A571BF46; A2AQA9	0	1790.92	16	100	33.83	5	97.8	125.7	107.3	43.5	125.8	1.54224e+06	1.89837e+06	1.75581e+06	627558	1989129	1.60157e+06	2.05781e+06	1.75581e+06	711439	2.05895e+06	Det	Det	Det	Det	Det	2	2	2	1	2		High	Peak Found	High	Peak Found	Peak Found	High	Peak Found	High	Peak Found	Peak Found	High	High	High	3	3	0.4721	0.3975	0	0	1	1	1	1	1	1	597.644	597.644	-0.16	-0.16	-0.0001	-0.0001	32.7732	32.7732	0.000123011	4.38744e-05	0.00104885	0.000203375	0.982114	1.08246	2.44	152.05	152.05	0.00329352	0.000132688	34.57
FALSE		High	Unambiguous	QIDLSTVDLKK	[K].QIDLSTVDLKK.[L]			1.89323	1	2	4	Q9CXI5	Q9CXI5 [121-131]			Mesencephalic astrocyte-derived neurotrophic factor OS=Mus musculus OX=10090 GN=Manf PE=1 SV=2	Q80ZP8; Q9CXI5	1	1259.72	11	100	26.97	5	92.1	136.2	116.2	89.6	65.9	1.5631e+06	2.2152e+06	2.04882e+06	1.39257e+06	1.12238e+06	1.62323e+06	2.40125e+06	2.04882e+06	1.5787e+06	1.16178e+06	Det	Det	Det	Det	Det	1	1	1	1	1		High	Peak Found	Peak Found	High	Peak Found	High	Peak Found	Peak Found	High	Peak Found	High	High	High	3	3	0.6118	0.5401	0	0	1	1	1	1	1	1	420.578	420.578	-1.67	-1.67	-0.0007	-0.0007	36.242	36.242	6.42261e-05	4.38744e-05	1.05101e-05	2.96485e-09	1.68748	1.89323	3.37	175.2	175.2	2.75551e-05	0.000132688	36.22
FALSE		High	Unambiguous	LNLVVKPLEK	[K].LNLVVKPLEK.[V]			1.84291	1	1	8	P21126	P21126 [67-76]			Ubiquitin-like protein 4A OS=Mus musculus OX=10090 GN=Ubl4a PE=1 SV=1	P21126	0	1152.74	10	100	38	5	120	125.1	120.9	34.4	99.6	2.5238e+06	2.51988e+06	2.63891e+06	661593	2.10173e+06	2.62089e+06	2.73152e+06	2.63891e+06	750024	2.17551e+06	Det	Det	Det	Det	Det	1	1	1	1	1		High	High	High	High	Peak Found	High	High	High	High	Peak Found	High	High	High	3	3	0.6505	0.5805	0	0	1	1	1	1	1	1	384.917	384.916	0.82	-0.78	0.00031	-0.0003	36.2387	34.5119	6.42261e-05	4.38744e-05	1.26642e-05	5.92884e-09	1.65917	1.84291	2.98	233.18	233.18	3.70947e-05	0.000132688	35.96
FALSE		High	Unambiguous	AASSYSAKVPLEVQEADEAK	[R].AASSYSAKVPLEVQEADEAK.[VL]			2.3975	1	2	4	G3UY93	G3UY93 [1222-1241]			valine--tRNA ligase (Fragment) OS=Mus musculus OX=10090 GN=Vars PE=1 SV=1	G3UY93; Q9Z1Q9	1	2093.04	20	100	9.06	5	85.6	108.1	105.3	104.1	96.8	773902	936376	988639	861661	877728	803675	1.01502e+06	988639	976834	908536	Det	Det	Det	Det	Det	1	1	1	1	1		High	Peak Found	High	Peak Found	Peak Found	High	Peak Found	High	Peak Found	Peak Found	High	High	High	3	3	0.7444	0.7136	0	0	1	1	1	1	1	1	698.352	698.352	1.09	1.09	0.00076	0.00076	36.2348	36.2348	6.42261e-05	4.38744e-05	3.42023e-07	2.85952e-12	2.20755	2.3975	4.19	284.84	284.84	1.40059e-06	0.000132688	35.93
FALSE		High	Unambiguous	DLDELSRYPEDK	[R].DLDELSRYPEDK.[I]			2.17672	1	3	12	Q8K310	Q8K310 [121-132]			Matrin-3 OS=Mus musculus OX=10090 GN=Matr3 PE=1 SV=1	A0A494B9B1; A0A494BAZ2; Q8K310	1	1479.7	12	100	19.08	5	90.7	126.8	104.7	75.1	102.7	2.0774e+06	2.78307e+06	2.49053e+06	1.57576e+06	2.3616e+06	2.15732e+06	3.01682e+06	2.49053e+06	1.78638e+06	2.4445e+06	Det	Det	Det	Det	Det	2	2	2	2	2		High	High	Peak Found	High	High	High	High	Peak Found	High	High	High	High	High	2	2	0.6446	0.5176	0	0	1	1	1	1	1	1	740.351	740.351	-1.42	-1.42	-0.00105	-0.00105	34.9093	34.9093	6.42261e-05	4.38744e-05	4.1903e-07	1.32969e-09	2.17672	1.95147	3.4	358.87	358.87	5.16189e-06	0.000132688	36.29
FALSE		High	Unambiguous	TVNLSIPQSETSSTK	[K].TVNLSIPQSETSSTK.[L]			2.4744	1	3	8	Q3V1D3	Q3V1D3 [79-93]			AMP deaminase 1 OS=Mus musculus OX=10090 GN=Ampd1 PE=1 SV=2	H3BLC7; A0A0G2JFD4; Q3V1D3	0	1591.82	15	100	45.77	5	97.9	23.3	111.3	127.8	139.8	693013		818412	829083	993313	719674	170997	818412	939901	1.02818e+06	Det	Imp	Det	Det	Det	1		1	1	1		High	High	High	Peak Found	High	High	High	High	Peak Found	High	High	High	High	2	2	0.6379	0.3885	0	0	1	1	1	1	1	1	796.411	796.411	-1.04	-1.04	-0.00083	-0.00083	34.8672	34.8672	6.42261e-05	4.38744e-05	4.24027e-07	9.91694e-13	2.17492	2.4744	3.14	347.18	347.18	8.89187e-07	0.000132688	36.38
FALSE		High	Unambiguous	ELEEEVSNFQK	[K].ELEEEVSNFQK.[K]			1.96669	1	5	6	A0A0J9YUL3	A0A0J9YUL3 [387-397]			Septin OS=Mus musculus OX=10090 GN=Septin11 PE=1 SV=1	Q8C1B7; Q8C1B7-3; A0A0J9YUL3; A0A0J9YTY0; Q8C1B7-2	0	1351.64	11	100	17.71	5	79.4	96.9	91.4	105.5	126.8	2356481	2.75671e+06	2818697	2868788	3.77584e+06	2.44714e+06	2.98824e+06	2818697	3.25224e+06	3.90837e+06	Det	Det	Det	Det	Det	1	1	1	1	1		High	Peak Found	High	Peak Found	High	High	Peak Found	High	Peak Found	High	High	High	High	2	2	0.6536	0.453	0	0	1	1	1	1	1	1	676.323	676.323	0.57	0.98	0.00038	0.00066	34.9138	36.201	6.42261e-05	4.38744e-05	7.26024e-06	1.07823e-09	1.74365	1.96669	2.98	251.61	251.61	1.78533e-05	0.000132688	36.41
FALSE		High	Unambiguous	VLQEDTLPDLHTK	[K].VLQEDTLPDLHTK.[Y]			2.3471	1	4	16	P18572	P18572 [177-189]			Basigin OS=Mus musculus OX=10090 GN=Bsg PE=1 SV=2	K3W4Q8; P18572; P18572-2; J3QP71	0	1508.8	13	100	16.05	5	80.8	117.6	103.7	86	111.9	2.08174e+07	2.90455e+07	2.77483e+07	2.0314e+07	28939887	2.16182e+07	3.1485e+07	2.77483e+07	2.30292e+07	2.99557e+07	Det	Det	Det	Det	Det	2	2	2	2	2		High	High	High	High	High	High	High	High	High	High	High	High	High	2	2	0.6568	0.6499	0	0	1	1	1	1	1	1	754.903	754.901	1.99	-0.39	0.0015	-0.00029	34.8101	35.7773	6.42261e-05	4.38744e-05	5.0333e-07	5.724e-12	2.14889	2.3471	3.57	309.92	309.92	1.88639e-06	0.000132688	36.28
FALSE		High	Unambiguous	THLPGFVEQAGALKAK	[K].THLPGFVEQAGALKAK.[G]			3.32834	1	4	34	P99029	P99029 [99-114]			Peroxiredoxin-5, mitochondrial OS=Mus musculus OX=10090 GN=Prdx5 PE=1 SV=2	P99029-2; P99029; A0A494BAZ4; H3BJQ7	1	1666.93	16	100	19.51	5	83.7	87.3	118.8	86.5	123.7	60482077	6.03933e+07	8.91205e+07	5.7222e+07	8.95971e+07	6.28089e+07	6.54656e+07	8.91205e+07	6.48704e+07	9.2742e+07	Det	Det	Det	Det	Det	4	4	4	4	6		High	High	High	High	High	High	High	High	High	High	High	High	High	2	2	0.8003	0.6976	0	0	1	1	1	1	1	1	833.967	833.967	-0.19	-0.19	-0.00015	-0.00015	33.3017	33.3017	6.42261e-05	4.38744e-05	1.25002e-09	6.30512e-16	3.05963	3.16968	2.91	442.58	442.58	5.72624e-09	0.000132688	34.9
FALSE		High	Unambiguous	QEQDTYALSSYTR	[R].QEQDTYALSSYTR.[S]			2.79125	1	1	18	Q8QZT1	Q8QZT1 [206-218]			Acetyl-CoA acetyltransferase, mitochondrial OS=Mus musculus OX=10090 GN=Acat1 PE=1 SV=1	Q8QZT1	0	1561.71	13	100	6.56	5	103.1	92.6	94.9	109.1	100.3	21937862	18890002	20969492	21266810	21423272	2.27818e+07	2.04765e+07	20969492	2.41094e+07	2.21752e+07	Det	Det	Det	Det	Det	1	1	1	1	1		High	High	High	High	High	High	High	High	High	High	High	High	High	2	2	0.7702	0.7572	0	0	1	1	1	1	1	1	781.36	781.36	-0.32	-0.32	-0.00025	-0.00025	34.1602	34.1602	6.42261e-05	4.38744e-05	4.62534e-08	1.26335e-14	2.51135	2.79125	3.83	300.42	300.42	1.36769e-07	0.000132688	35.88
FALSE		High	Unambiguous	IQALQQQADDAEDRAQGLQR	[K].IQALQQQADDAEDRAQGLQR.[E]			4.04791	1	1	18	Q6IRU2	Q6IRU2 [14-33]			Tropomyosin alpha-4 chain OS=Mus musculus OX=10090 GN=Tpm4 PE=1 SV=3	Q6IRU2	1	2254.12	20	100	21.73	5	101.8	89.3	101.8	74	133.1	11946465	10040559	12413503	7958480	15667048	1.24061e+07	1.08838e+07	12413503	9.02224e+06	1.6217e+07	Det	Det	Det	Det	Det	1	1	1	1	1		High	High	High	High	High	High	High	High	High	High	High	High	High	3	3	0.7889	0.7337	0	0	1	1	1	1	1	1	752.043	752.045	-0.86	1.96	-0.00065	0.00147	34.7331	36.1361	6.42261e-05	4.38744e-05	6.58129e-12	6.30512e-16	3.85629	3.99189	5.97	489.37	489.37	8.15691e-11	0.000132688	35.72
FALSE		High	Unambiguous	GMADRIISMR	[K].GMADRIISMR.[T]			1.21467	1	1	8	P05202	P05202 [346-355]			Aspartate aminotransferase, mitochondrial OS=Mus musculus OX=10090 GN=Got2 PE=1 SV=1	P05202	1	1149.59	10	100	22.17	5	87.6	119.9	121.4	69.1	102	1.85741e+06	2.43492e+06	2.67437e+06	1.34246e+06	2170101	1.92887e+06	2.63943e+06	2.67437e+06	1.5219e+06	2.24627e+06	Det	Det	Det	Det	Det	1	1	1	1	1		High	Peak Found	High	High	High	High	Peak Found	High	High	High	High	High	High	3	3	0.6628	0.6204	0	0	1	1	1	1	1	1	383.867	383.867	0.3	-0.24	0.00012	-9e-05	36.1274	34.5464	6.42261e-05	4.38744e-05	0.000234744	6.13527e-05	1.21467	1.17094	2.74	244.33	244.33	0.0015137	0.000132688	35.66
FALSE		High	Unambiguous	AGNLGGGVVTIER	[K].AGNLGGGVVTIER.[S]			2.6563	1	1	6	P67984	P67984 [53-65]			Large ribosomal subunit protein eL22 OS=Mus musculus OX=10090 GN=Rpl22 PE=1 SV=2	P67984	0	1242.68	13	100	8.24	5	86.4	100.4	103.6	108.6	101	7676069	8545504	9558529	8832600	8995602	7.97137e+06	9.26322e+06	9558529	1.00132e+07	9.31135e+06	Det	Det	Det	Det	Det	1	1	1	1	1		High	High	Peak Found	Peak Found	High	High	High	Peak Found	Peak Found	High	High	High	High	2	2	0.6951	0.5803	0	0	1	1	1	1	1	1	621.844	621.844	0.13	0.13	8e-05	8e-05	35.6868	35.6868	6.42261e-05	4.38744e-05	1.05699e-07	8.10132e-14	2.38586	2.6563	4.17	345.13	345.13	3.03568e-07	0.000132688	36.19
FALSE		High	Unambiguous	LQHGSILGFPK	[K].LQHGSILGFPK.[A]			1.86814	1	2	20	P26443	P26443 [353-363]			Glutamate dehydrogenase 1, mitochondrial OS=Mus musculus OX=10090 GN=Glud1 PE=1 SV=1	P26443; F7CFA5	0	1196.68	11	100	7.53	5	95.3	97.2	96.2	113.4	97.9	4.80946e+06	4.6975e+06	5.04194e+06	5.23857e+06	4.95317e+06	4.99449e+06	5.09203e+06	5.04194e+06	5.93877e+06	5.12703e+06	Det	Det	Det	Det	Det	2	2	2	2	2		High	High	High	High	High	High	High	High	High	High	High	High	High	2	2	0.709	0.6201	0	0	1	1	1	1	1	1	598.842	598.842	-1.04	-1.04	-0.00062	-0.00062	34.3628	34.3628	6.42261e-05	4.38744e-05	3.19808e-06	1.8244e-08	1.86814	1.76128	2.79	278.48	278.48	3.19579e-05	0.000132688	35.45
FALSE		High	Unambiguous	YRRKPMSQEEMEFIQR	[K].YRRKPMSQEEMEFIQR.[G]			1.26071	2	2	3	Q9CQX8; Q9D6T9	Q9CQX8 [83-98]; Q9D6T9 [81-96]			Alpha-ketoglutarate dehydrogenase component 4 OS=Mus musculus OX=10090 GN=Mrps36 PE=1 SV=1 Mitochondrial ribosomal protein S36 OS=Mus musculus OX=10090 GN=Mrps36 PE=1 SV=1	Q9CQX8; Q9D6T9	2	2128.04	16	100	70.53	5	175.3	22.8	157.2	114.1	30.6	1.22432e+06		1.13993e+06	729889		1.27142e+06	165693	1.13993e+06	827448	222189	Det	Imp	Det	Det	Imp	1		1	1		Shared	High	n/a	High	Peak Found	n/a	High	n/a	High	Peak Found	n/a	High	High	High	4	4	0.5966	0.5739	0	0	1	1	1	1	1	1	532.765	532.765	-2.48	-2.48	-0.00132	-0.00132	23.8813	23.8813	6.42261e-05	4.38744e-05	0.000173755	0.000193354	1.26071	1.08623	3.45	276.89	276.89	0.00115406	0.000132688	25.46
FALSE		High	Unambiguous	TRDMGGYSTTTDFIK	[R].TRDMGGYSTTTDFIK.[S]			4.00828	1	2	18	Q91VA7	Q91VA7 [359-373]			Isocitrate dehydrogenase [NAD] subunit, mitochondrial OS=Mus musculus OX=10090 GN=Idh3b PE=1 SV=1	Q91VA7; V9GXV0	1	1692.79	15	100	6.8	5	94	108.6	101.9	103.2	92.2	6.07253e+06	6.72252e+06	6.83904e+06	6.10801e+06	5.97634e+06	6.30614e+06	7.28713e+06	6.83904e+06	6.92443e+06	6.18611e+06	Det	Det	Det	Det	Det	2	2	2	2	2		High	High	High	High	Peak Found	High	High	High	High	Peak Found	High	High	High	2	2	0.6717	0.5874	0	0	1	1	1	1	1	1	846.898	846.898	-0.74	-1.1	-0.00063	-0.00093	35.733	35.6613	6.42261e-05	4.38744e-05	2.41865e-12	6.30512e-16	4.00828	3.38145	5.09	561.99	561.99	1.03089e-10	0.000132688	35.99
FALSE		High	Unambiguous	SVHSLISDFKDPPTAK	[K].SVHSLISDFKDPPTAK.[Y]			2.1019	1	3	12	O08599	O08599 [83-98]			Syntaxin-binding protein 1 OS=Mus musculus OX=10090 GN=Stxbp1 PE=1 SV=2	O08599; A0A140LHJ4; O08599-2	1	1741.91	16	100	34	5	102	95.6	154.6	62.6	85.2	5.22647e+06	4.69227e+06	8.22975e+06	2.9407e+06	4.37882e+06	5.42753e+06	5.08637e+06	8.22975e+06	3.33377e+06	4.53252e+06	Det	Det	Det	Det	Det	3	3	3	3	3		High	High	High	Peak Found	High	High	High	High	Peak Found	High	High	High	High	3	3	0.6988	0.4007	0	0	1	1	1	1	1	1	581.309	581.309	0.41	0.41	0.00024	0.00024	32.1239	32.1239	6.42261e-05	4.38744e-05	1.49616e-06	1.67522e-10	1.98348	2.1019	3.02	221.31	221.31	8.03134e-06	0.000132688	35.04
FALSE		High	Unambiguous	DLELQADSAIKGR	[K].DLELQADSAIKGR.[E]			2.47234	1	5	10	A0A338P6K2	A0A338P6K2 [1635-1647]			Myosin, heavy polypeptide 11, smooth muscle OS=Mus musculus OX=10090 GN=Myh11 PE=1 SV=1	A0A2R8VHF9; A0A338P6K2; O08638-2; O08638; E9QPE7	1	1415.75	13	100	18.34	5	107.7	109.8	120.7	77	84.8	3333837	3.25564e+06	3.87765e+06	2.18232e+06	2.63108e+06	3.46209e+06	3.52907e+06	3.87765e+06	2.47402e+06	2.72343e+06	Det	Det	Det	Det	Det	2	1	2	2	2		High	High	High	High	Peak Found	High	High	High	High	Peak Found	High	High	High	2	2	0.6765	0.5034	0	0	1	1	1	1	1	1	708.379	708.379	0.84	0.84	0.0006	0.0006	34.9578	34.9578	6.42261e-05	4.38744e-05	1.22352e-07	1.02027e-12	2.36364	2.47234	2.96	346.38	346.38	9.00075e-07	0.000132688	36.25
FALSE		High	Unambiguous	LQFHNVKPECLDAYNK	[K].LQFHNVKPECLDAYNK.[I]			4.05814	1	3	24	O55126	O55126 [71-86]			Protein NipSnap homolog 2 OS=Mus musculus OX=10090 GN=Nipsnap2 PE=1 SV=1	Q7TMG8; O55126; A0A0G2JEV1	0	1918.95	16	100	25.82	5	72.3	111.6	79.4	136.6	100.1	8.54929e+06	1.26461e+07	9.75213e+06	14797473	1.18759e+07	8.87819e+06	1.37082e+07	9.75213e+06	1.67754e+07	1.22927e+07	Det	Det	Det	Det	Det	2	2	2	2	3		High	High	High	High	High	High	High	High	High	High	High	High	High	3	3	0.7935	0.5947	0	0	1	1	1	1	1	1	640.32	640.32	-0.56	-0.56	-0.00036	-0.00036	33.9345	33.9345	6.42261e-05	4.38744e-05	2.02746e-11	6.30512e-16	3.68545	4.05814	4.17	391.23	391.23	7.6785e-11	0.000132688	35.27
FALSE		High	Unambiguous	AGQAVDDFIEK	[K].AGQAVDDFIEK.[L]			2.11397	1	1	6	Q9DCD0	Q9DCD0 [77-87]			6-phosphogluconate dehydrogenase, decarboxylating OS=Mus musculus OX=10090 GN=Pgd PE=1 SV=3	Q9DCD0	0	1192.58	11	100	9.42	5	85.6	108.4	105.2	95.4	105.5	5577814	6.76342e+06	7116212	5.69272e+06	6896307	5.7924e+06	7.33146e+06	7116212	6.45363e+06	7.13837e+06	Det	Det	Det	Det	Det	1	1	1	1	1		High	High	High	Peak Found	Peak Found	High	High	High	Peak Found	Peak Found	High	High	High	2	2	0.6994	0.613	0	0	1	1	1	1	1	1	596.796	596.796	0.2	0.2	0.00012	0.00012	34.7563	34.7563	6.42261e-05	4.38744e-05	2.046e-06	1.41875e-10	1.93596	2.11397	3.23	292.25	292.25	7.47856e-06	0.000132688	36.31
FALSE		High	Unambiguous	DMRQTVAVGVIK	[R].DMRQTVAVGVIK.[AN]			1.51982	2	2	18	P10126; P62631	P10126 [428-439]; P62631 [428-439]			Elongation factor 1-alpha 1 OS=Mus musculus OX=10090 GN=Eef1a1 PE=1 SV=3 Elongation factor 1-alpha 2 OS=Mus musculus OX=10090 GN=Eef1a2 PE=1 SV=1	P10126; P62631	1	1316.74	12	100	6.66	5	90.5	107.1	105.6	99.2	97.6	36756588	41652435	44520643	36892897	39754703	3.81706e+07	4.51507e+07	44520643	4.18241e+07	4.11501e+07	Det	Det	Det	Det	Det	2	2	2	2	2	Shared	High	High	High	High	High	High	High	High	High	High	High	High	High	2	2	0.518	0.5059	0	0	1	1	1	1	1	1	658.871	658.871	-0.58	-0.57	-0.00038	-0.00038	34.2314	34.4783	6.42261e-05	4.38744e-05	9.18763e-05	5.07156e-07	1.35792	1.51982	3.38	309.67	309.67	0.000250129	0.000132688	35.91
FALSE		High	Unambiguous	NEEILNSLK	[K].NEEILNSLK.[Y]			1.29024	1	3	8	P11352	P11352 [87-95]			Glutathione peroxidase 1 OS=Mus musculus OX=10090 GN=Gpx1 PE=1 SV=2	A0A0A6YY34; A0A0A6YVV2; P11352	0	1059.57	9	100	12.88	5	106.5	116.7	102	84.3	90.5	19380892	20344792	19262494	14047358	16520410	2.01265e+07	2.20535e+07	19262494	1.5925e+07	1.71003e+07	Det	Det	Det	Det	Det	1	1	1	1	1		High	High	High	High	Peak Found	High	High	High	High	Peak Found	High	High	High	2	2	0.5983	0.5729	0	0	1	1	1	1	1	1	530.287	530.287	-1.04	-0.88	-0.00055	-0.00046	34.8181	35.801	6.42261e-05	4.38744e-05	0.000238451	1.1951e-05	1.21227	1.29024	2.95	226.86	226.86	0.000969666	0.000132688	36.3
FALSE		High	Unambiguous	AIEINPDSAQPYKWRGK	[R].AIEINPDSAQPYKWRGK.[A]			1.51832	1	2	2	Q99L47	Q99L47 [173-189]			Hsc70-interacting protein OS=Mus musculus OX=10090 GN=St13 PE=1 SV=1	F8WJK8; Q99L47	2	1973.02	17	100	67.67	5	160	163.6	119.7	25.3	31.4	535910	524979	416336		105577	556527	569071	416336	87995.2	109282	Det	Det	Det	Imp	Det	1	1	1		1		High	Peak Found	Peak Found	n/a	Peak Found	High	Peak Found	Peak Found	n/a	Peak Found	High	High	High	4	4	0.5271	0.2304	0	0	1	1	1	1	1	1	494.011	494.011	-0.52	-0.52	-0.00026	-0.00026	36.0218	36.0218	6.42261e-05	4.38744e-05	3.2008e-05	4.51205e-06	1.51832	1.36105	2.04	231.11	231.11	0.000252354	0.000132688	35.47
FALSE		High	Unambiguous	EEEPSVEEALSK	[K].EEEPSVEEALSK.[G]			1.86089	1	2	6	Q9QYB8	Q9QYB8 [652-663]			Beta-adducin OS=Mus musculus OX=10090 GN=Add2 PE=1 SV=4	Q9QYB8-3; Q9QYB8	0	1346.63	12	100	12.45	5	85.2	106.1	104.5	89.2	115	1.06991e+06	1.27626e+06	1.36321e+06	1.02568e+06	1.44943e+06	1.11107e+06	1.38345e+06	1.36321e+06	1.16277e+06	1.50031e+06	Det	Det	Det	Det	Det	1	1	1	1	1		High	High	Peak Found	High	Peak Found	High	High	Peak Found	High	Peak Found	High	High	High	2	2	0.798	0.7113	0	0	1	1	1	1	1	1	673.819	673.819	-1.15	-0.55	-0.00078	-0.00037	35.7575	35.6771	6.42261e-05	4.38744e-05	1.26795e-05	4.62819e-09	1.65898	1.86089	2.91	263.44	263.44	3.33565e-05	0.000132688	36.29
FALSE		High	Unambiguous	SGASLGSVSQLAAK	[K].SGASLGSVSQLAAK.[S]			2.56389	1	1	6	Q8BI72	Q8BI72 [368-381]			CDKN2A-interacting protein OS=Mus musculus OX=10090 GN=Cdkn2aip PE=1 SV=1	Q8BI72	0	1275.69	14	100	62.42	5	148.1	137.9	39.8	24.4	149.8	614160	547659			623145	637787	593656	171247	104858	645018	Det	Det	Imp	Imp	Det	1	1			1		High	Peak Found	n/a	High	High	High	Peak Found	n/a	High	High	High	High	High	2	2	0.5501	0.5534	0	0	1	1	1	1	1	1	638.349	638.349	0.66	0.14	0.00042	9e-05	36.0055	34.2656	6.42261e-05	4.38744e-05	3.27232e-08	1.18198e-12	2.56389	2.46166	2.62	334.45	334.45	5.24048e-07	0.000132688	35.82
FALSE		High	Unambiguous	VRIQTQPGYANTLREAVPK	[K].VRIQTQPGYANTLREAVPK.[M]			2.29348	1	2	10	Q8VEM8	Q8VEM8 [183-201]			Solute carrier family 25 member 3 OS=Mus musculus OX=10090 GN=Slc25a3 PE=1 SV=1	G5E902; Q8VEM8	2	2141.18	19	100	77.22	5	142.1	106.9	199.9	47.5	3.6	5.33357e+06	3.84451e+06	7787914	1.63243e+06		5.53876e+06	4.1674e+06	7787914	1.85062e+06	138801	Det	Det	Det	Det	Imp	2	2	1	1			High	High	Peak Found	Peak Found	High	High	High	Peak Found	Peak Found	High	High	High	High	4	4	0.7352	0.6546	0	0	1	1	1	1	1	1	536.052	536.052	1.19	1.19	0.00064	0.00064	35.4775	35.4775	6.42261e-05	4.38744e-05	5.81538e-07	1.19778e-11	2.12696	2.29348	4.14	280.94	280.94	2.5895e-06	0.000132688	35.07
FALSE		High	Unambiguous	LATSPQGLLK	[K].LATSPQGLLK.[E]			1.41117	1	1	2	Q60675	Q60675 [1951-1960]			Laminin subunit alpha-2 OS=Mus musculus OX=10090 GN=Lama2 PE=1 SV=2	Q60675	0	1027.61	10	100	6.55	5	90.1	100.2	108.4	101.3	100	3.19132e+06	3.40255e+06	3990327	3.28877e+06	3554280	3.3141e+06	3.68832e+06	3990327	3.72835e+06	3.67904e+06	Det	Det	Det	Det	Det	1	1	1	1	1		High	Peak Found	Peak Found	Peak Found	Peak Found	High	Peak Found	Peak Found	Peak Found	Peak Found	High	High	High	2	2	1	0.4962	0	0	1	1	1	1	1	1	514.312	514.312	1.39	1.39	0.00071	0.00071	35.9925	35.9925	6.42261e-05	4.38744e-05	6.47602e-05	4.6114e-06	1.41117	1.35947	2.62	225.1	225.1	0.000475073	0.000132688	36.07
FALSE		High	Unambiguous	EGVVECSFVQSK	[K].EGVVECSFVQSK.[E]			1.74373	1	1	7	P08249	P08249 [270-281]			Malate dehydrogenase, mitochondrial OS=Mus musculus OX=10090 GN=Mdh2 PE=1 SV=3	P08249	0	1311.62	12	100	25.06	5	61.4	96.4	105	130.6	106.6	1022752	1.53934e+06	1.81724e+06	1.99443e+06	1781542	1.0621e+06	1.66862e+06	1.81724e+06	2.26101e+06	1.84407e+06	Det	Det	Det	Det	Det	1	1	1	1	1		Peak Found	High	High	High	High	Peak Found	High	High	High	High	High	High	High	2	2	0.7263	0.6246	0	0	1	1	1	1	1	1	656.316	656.316	0.34	0.34	0.00022	0.00022	42.1663	42.1663	6.42261e-05	4.38744e-05	1.20476e-05	2.3232e-08	1.66675	1.74373	3.49	252.76	252.76	6.66465e-05	0.000132688	43.24
FALSE		High	Unambiguous	LYPPSAEYPDLRK	[R].LYPPSAEYPDLRK.[H]			2.26782	1	4	10	P30275	P30275 [47-59]			Creatine kinase U-type, mitochondrial OS=Mus musculus OX=10090 GN=Ckmt1 PE=1 SV=1	B0R0E9; B0R0E8; P30275; A2ARP5	1	1548.81	13	100	24.62	5	90.8	125.9	125.7	71.3	86.4	2.80467e+06	3.72608e+06	4.03439e+06	2.01873e+06	2677630	2.91256e+06	4.03903e+06	4.03439e+06	2.28856e+06	2.77161e+06	Det	Det	Det	Det	Det	1	1	1	1	1		High	High	High	High	High	High	High	High	High	High	High	High	High	3	3	0.7032	0.6801	0	0	1	1	1	1	1	1	516.939	516.94	-1.53	-0.67	-0.00079	-0.00035	35.956	34.4728	6.42261e-05	4.38744e-05	4.67661e-07	1.70551e-11	2.16005	2.26782	3.22	256.84	256.84	3.0134e-06	0.000132688	35.99
FALSE		High	Unambiguous	SINRPMLQAAIALKK	[R].SINRPMLQAAIALKK.[K]			2.18456	1	3	8	P34914	P34914 [100-114]			Bifunctional epoxide hydrolase 2 OS=Mus musculus OX=10090 GN=Ephx2 PE=1 SV=2	P34914-2; P34914; A8JYK8	1	1653.98	15	100	34.01	5	53	124	125.3	74.3	123.4	2.9358e+06	6.5763e+06	7.19852e+06	3765934	6.84955e+06	3.04875e+06	7.12863e+06	7.19852e+06	4.2693e+06	7.08997e+06	Det	Det	Det	Det	Det	2	2	2	2	2		High	High	Peak Found	High	Peak Found	High	High	Peak Found	High	Peak Found	High	High	High	3	3	0.8184	0.7082	0	0	1	1	1	1	1	1	552	552	1.77	1.77	0.00098	0.00098	35.2708	35.2708	6.42261e-05	4.38744e-05	4.1173e-07	5.36747e-11	2.17939	2.18456	3.53	323.11	323.11	4.92825e-06	0.000132688	34.71
FALSE		High	Unambiguous	RIQLVEEELDR	[R].RIQLVEEELDR.[A]			3.22834	7	28	17	E9Q456; E9Q452; P58774; P21107-2; P58774-2; E9Q5J9; B7ZNL3	E9Q456 [55-65]; E9Q452 [91-101]; P58774 [91-101]; P21107-2 [55-65]; P58774-2 [91-101]; E9Q5J9 [92-102]; B7ZNL3 [91-101]			Tropomyosin 1, alpha OS=Mus musculus OX=10090 GN=Tpm1 PE=1 SV=1 Tropomyosin 1, alpha OS=Mus musculus OX=10090 GN=Tpm1 PE=1 SV=1 Tropomyosin beta chain OS=Mus musculus OX=10090 GN=Tpm2 PE=1 SV=1 Isoform 2 of Tropomyosin alpha-3 chain OS=Mus musculus OX=10090 GN=Tpm3 Isoform 2 of Tropomyosin beta chain OS=Mus musculus OX=10090 GN=Tpm2 Tropomyosin 3, gamma OS=Mus musculus OX=10090 GN=Tpm3 PE=1 SV=1 Tpm1 protein OS=Mus musculus OX=10090 GN=Tpm1 PE=1 SV=1	E9Q456; E9Q455; G5E8R2; E9Q453; G5E8R1; Q8BSH3; D3Z6I8; E9Q452; P58774; F8WID5; S4R2U0; A2AIM4; P21107-2; D3Z2H9; P58774-2; A2AIM5; E9Q454; E9Q5J9; A0A0R4J1P2; E9Q448; P21107; E9Q450; G5E8R0; P58771-2; B7ZNL3; Q8BP43; E9Q7Q3; P58771	1	1399.75	11	100	28.43	5	69.6	82.1	106	98.1	144.2	7.58398e+06	8.56568e+06	1.19829e+07	9790346	1.57531e+07	7.87574e+06	9.28509e+06	1.19829e+07	1.1099e+07	1.6306e+07	Det	Det	Det	Det	Det	2	2	2	2	2	Shared	High	High	High	High	High	High	High	High	High	High	High	High	High	2	2	1	0.627	0	0	1	1	1	1	1	1	700.381	700.38	1.15	-1.23	0.0008	-0.00086	34.3585	35.427	6.42261e-05	4.38744e-05	5.64286e-10	6.30512e-16	3.1804	3.22834	4.29	442.44	442.44	1.03385e-08	0.000132688	35.57
FALSE		High	Unambiguous	ALEVLVAK	[K].ALEVLVAK.[G]			1.14485	1	2	10	Q9JII6	Q9JII6 [146-153]			Aldo-keto reductase family 1 member A1 OS=Mus musculus OX=10090 GN=Akr1a1 PE=1 SV=3	Q9JII6; B1AXW3	0	842.535	8	100	22.16	5	93.8	105.3	134.1	73.9	92.8	4327031	4654956	6.426e+06	3122813	4297096	4.49349e+06	5.04592e+06	6.426e+06	3.54022e+06	4.44792e+06	Det	Det	Det	Det	Det	1	1	1	1	1		High	High	High	High	High	High	High	High	High	High	High	High	High	2	2	0.3147	0.2689	0	0	1	1	1	1	1	1	421.771	421.771	0.14	0.82	6e-05	0.00035	35.9144	35.5431	6.42261e-05	4.38744e-05	0.00036974	0.000628569	1.14485	0.995967	2.38	217.09	217.09	0.00228294	0.000132688	36.06
FALSE		High	Unambiguous	QQIQNDLNQWK	[K].QQIQNDLNQWK.[T]			1.32139	1	2	4	E9Q557	E9Q557 [1870-1880]			Desmoplakin OS=Mus musculus OX=10090 GN=Dsp PE=1 SV=1	E9Q557; E9PZW0	0	1414.71	11	100	13.18	5	86	105.7	105.4	86.7	116.2	542705	638996	690471	501452	735613	563583	692664	690471	568478	761433	Det	Det	Det	Det	Det	1	1	1	1	1		High	Peak Found	Peak Found	Peak Found	High	High	Peak Found	Peak Found	Peak Found	High	High	High	High	2	2	0.7309	0.6792	0	0	1	1	1	1	1	1	707.854	707.854	-4.35	-4.35	-0.00308	-0.00308	35.9014	35.9014	6.42261e-05	4.38744e-05	0.000116762	2.24979e-05	1.32139	1.24419	2.93	222.02	222.02	0.000806934	0.000132688	35.89
FALSE		High	Unambiguous	HSNLMLEDLDK	[RK].HSNLMLEDLDK.[SAT]			2.92365	3	10	4	A2A841; O70318; Q9WV92-2	A2A841 [668-678]; O70318 [609-619]; Q9WV92-2 [562-572]			Protein 4.1 OS=Mus musculus OX=10090 GN=Epb41 PE=1 SV=1 Band 4.1-like protein 2 OS=Mus musculus OX=10090 GN=Epb41l2 PE=1 SV=2 Isoform 2 of Band 4.1-like protein 3 OS=Mus musculus OX=10090 GN=Epb41l3	F7BUB8; A2A841; O70318; A0A1W2P7I2; Q9WV92-5; Q9WV92-2; A2AD32; A2A839; P48193; A2A838	0	1314.64	11	100	26.37	5	86.9	78.2	81	139.7	114.1	2.1928e+06	1.88973e+06	2.1219e+06	3.22816e+06	2886695	2.27716e+06	2.04845e+06	2.1219e+06	3.65964e+06	2.98802e+06	Det	Det	Det	Det	Det	1	1	1	1	1	Shared	High	Peak Found	Peak Found	High	Peak Found	High	Peak Found	Peak Found	High	Peak Found	High	High	High	2	2	0.6752	0.7149	0	0	1	1	1	1	1	1	657.821	657.819	-0.37	-3.19	-0.00024	-0.0021	34.4396	35.8927	6.42261e-05	4.38744e-05	3.06093e-09	2.09738e-13	2.92365	2.58722	4.56	429.58	429.58	6.25551e-08	0.000132688	35.55
FALSE		High	Unambiguous	ETDGSETPEPFAAEAK	[R].ETDGSETPEPFAAEAK.[F]			1.07025	1	2	2	Q78PY7	Q78PY7 [234-249]			Staphylococcal nuclease domain-containing protein 1 OS=Mus musculus OX=10090 GN=Snd1 PE=1 SV=1	Q78PY7; Q3TJ56	0	1678.74	16	100	58.36	5	134.7	1.5	93.2	126.1	144.5	326882			280244	351818	339458	3740.88	234703	317702	364166	Det	Imp	Imp	Det	Det	1			1	1		High	n/a	n/a	Peak Found	Peak Found	High	n/a	n/a	Peak Found	Peak Found	High	High	High	2	2	0.6842	0.6907	0	0	1	1	1	1	1	1	839.876	839.876	0.17	0.17	0.00014	0.00014	35.8906	35.8906	6.42261e-05	4.38744e-05	0.000598476	0.000998463	1.07025	0.958028	2.36	199.32	199.32	0.00353807	0.000132688	36.16
FALSE		High	Unambiguous	KEFTLEFSR	[RK].KEFTLEFSR.[D]			1.78822	2	9	26	O55143; Q8R429	O55143 [481-489]; Q8R429 [481-489]			Sarcoplasmic/endoplasmic reticulum calcium ATPase 2 OS=Mus musculus OX=10090 GN=Atp2a2 PE=1 SV=2 Sarcoplasmic/endoplasmic reticulum calcium ATPase 1 OS=Mus musculus OX=10090 GN=Atp2a1 PE=1 SV=1	E9Q559; B1ATS5; Q64518-3; Q64518; O55143-2; Q64518-1; B1ATS4; O55143; Q8R429	1	1156.6	9	100	11.96	5	106.9	89.4	97.2	117.1	89.4	33544714	2.68925e+07	31691918	33666240	28135913	3.48352e+07	2.91511e+07	31691918	3.81662e+07	2.91235e+07	Det	Det	Det	Det	Det	2	2	2	2	2	Shared	High	High	High	High	High	High	High	High	High	High	High	High	High	2	2	0.5562	0.6779	0	0	1	1	1	1	1	1	578.803	578.803	-0.29	-0.29	-0.00017	-0.00017	33.6593	33.6593	6.42261e-05	4.38744e-05	2.60813e-05	1.25904e-08	1.54943	1.78822	3.26	261.56	261.56	5.12427e-05	0.000132688	35.19
FALSE		High	Unambiguous	LTVPSADLK	[K].LTVPSADLK.[M]			1.07679	1	1	4	P31650	P31650 [582-590]			Sodium- and chloride-dependent GABA transporter 3 OS=Mus musculus OX=10090 GN=Slc6a11 PE=1 SV=2	P31650	0	943.546	9	100	2.28	5	103.3	98.9	101.3	98.8	97.6	6.06816e+06	5566385	6.18235e+06	5319357	5754668	6.30161e+06	6.03389e+06	6.18235e+06	6.03036e+06	5.95666e+06	Det	Det	Det	Det	Det	1	1	1	1	1		High	High	Peak Found	Peak Found	Peak Found	High	High	Peak Found	Peak Found	Peak Found	High	High	High	2	2	0.3049	0.3907	0	0	1	1	1	1	1	1	472.276	472.276	-0.48	-0.48	-0.00023	-0.00023	35.421	35.421	6.42261e-05	4.38744e-05	0.000573858	0.000409563	1.07679	1.02946	2.15	193.32	193.32	0.00340492	0.000132688	35.97
FALSE		High	Unambiguous	QLEVEPEGLEPEAEKQK	[R].QLEVEPEGLEPEAEKQK.[S]			2.07478	1	1	4	Q8CGK3	Q8CGK3 [207-223]			Lon protease homolog, mitochondrial OS=Mus musculus OX=10090 GN=Lonp1 PE=1 SV=2	Q8CGK3	1	1952.98	17	100	68.7	5	5.2	51.6	132.3	142.3	168.6			610836	579383	751762	23804	238160	610836	656825	778149	Imp	Imp	Det	Det	Det			1	1	1		High	n/a	Peak Found	Peak Found	High	High	n/a	Peak Found	Peak Found	High	High	High	High	3	3	0.6589	0.5634	0	0	1	1	1	1	1	1	651.666	651.666	1.88	1.88	0.00122	0.00122	35.8512	35.8512	6.42261e-05	4.38744e-05	2.21242e-06	2.43384e-10	1.92408	2.07478	3.39	207.74	207.74	9.42702e-06	0.000132688	35.9
FALSE		High	Unambiguous	LYEIGAGTSEVR	[K].LYEIGAGTSEVR.[R]			1.74102	1	1	3	Q9JHI5	Q9JHI5 [400-411]			Isovaleryl-CoA dehydrogenase, mitochondrial OS=Mus musculus OX=10090 GN=Ivd PE=1 SV=1	Q9JHI5	0	1294.66	12	100	1.63	5	102.5	98.7	98.4	100.2	100.1	1.96822e+06	1.81606e+06	1.9618e+06	1.76316e+06	1.92871e+06	2.04394e+06	1.96859e+06	1.9618e+06	1.99882e+06	1.99641e+06	Det	Det	Det	Det	Det	1	1	1	1	1		High	Peak Found	Peak Found	Peak Found	High	High	Peak Found	Peak Found	Peak Found	High	High	High	High	2	2	0.5514	0.5338	0	0	1	1	1	1	1	1	647.838	647.838	4.53	4.53	0.00293	0.00293	35.8468	35.8468	6.42261e-05	4.38744e-05	1.50108e-05	2.41156e-08	1.63335	1.74102	2.96	242.19	242.19	6.77221e-05	0.000132688	36
FALSE		High	Unambiguous	TGQPMINLYTDRETGK	[K].TGQPMINLYTDRETGK.[L]			2.4372	1	3	2	P56959	P56959 [310-325]			RNA-binding protein FUS OS=Mus musculus OX=10090 GN=Fus PE=1 SV=1	G3UXT7; P56959; Q8CFQ9	1	1823.9	16	100	168.26	5	399.5	15.2	13.2	53.9	18.2	1.35011e+06					1.40205e+06	53466.7	46169.1	189218	63842.4	Det	Imp	Imp	Imp	Imp	1						High	n/a	n/a	n/a	n/a	High	n/a	n/a	n/a	n/a	High	High	High	3	3	0.7177	0.5725	0	0	1	1	1	1	1	1	608.636	608.636	-1.11	-1.11	-0.00067	-0.00067	35.8447	35.8447	6.42261e-05	4.38744e-05	7.53744e-08	1.32945e-11	2.4372	2.28591	2.76	296.8	296.8	1.10776e-06	0.000132688	35.6
FALSE		High	Unambiguous	NVTELNEPLSNEER	[K].NVTELNEPLSNEER.[N]			3.00811	1	1	22	P61982	P61982 [29-42]			14-3-3 protein gamma OS=Mus musculus OX=10090 GN=Ywhag PE=1 SV=2	P61982	0	1643.79	14	100	9.64	5	109.3	97.9	107.5	100.4	85	1.63517e+07	1.40349e+07	1.67005e+07	1.37546e+07	1.27576e+07	1.69808e+07	1.52137e+07	1.67005e+07	1.55931e+07	1.32054e+07	Det	Det	Det	Det	Det	2	2	2	2	2		High	High	High	High	High	High	High	High	High	High	High	High	High	2	2	0.8007	0.6757	0	0	1	1	1	1	1	1	822.397	822.397	0.1	0.1	8e-05	8e-05	33.8851	33.8851	6.42261e-05	4.38744e-05	1.75502e-09	1.75675e-14	3.00811	2.7673	4.07	435.54	435.54	3.79793e-08	0.000132688	35.56
FALSE		High	Unambiguous	DMSPSAETEAPLAK	[K].DMSPSAETEAPLAK.[N]			2.57334	1	3	8	P27546	P27546 [515-528]			Microtubule-associated protein 4 OS=Mus musculus OX=10090 GN=Map4 PE=1 SV=3	P27546; P27546-2; P27546-3	0	1446.68	14	100	11.13	5	83.2	98.5	99.2	113.3	105.8	1.36377e+06	1.54579e+06	1.68785e+06	1701057	1.73914e+06	1.41623e+06	1.67562e+06	1.68785e+06	1.92843e+06	1.80018e+06	Det	Det	Det	Det	Det	1	1	1	1	1		High	High	High	High	Peak Found	High	High	High	High	Peak Found	High	High	High	2	2	0.8175	0.6916	0	0	1	1	1	1	1	1	723.841	723.841	-2.23	-2.23	-0.00161	-0.00161	35.3588	35.3588	6.42261e-05	4.38744e-05	3.46238e-07	2.53901e-13	2.2057	2.57334	3.34	318.69	318.69	4.95591e-07	0.000132688	36.06
FALSE		High	Unambiguous	AAATTVQEYLK	[K].AAATTVQEYLK.[T]			1.89115	1	1	6	Q62468	Q62468 [673-683]			Villin-1 OS=Mus musculus OX=10090 GN=Vil1 PE=1 SV=3	Q62468	0	1194.64	11	100	7.75	5	88.6	96.2	101.7	106.4	107.1	1.07734e+06	1.12135e+06	1.28449e+06	1.18576e+06	1.30773e+06	1.11879e+06	1.21552e+06	1.28449e+06	1.34426e+06	1.35364e+06	Det	Det	Det	Det	Det	1	1	1	1	1		High	High	High	Peak Found	Peak Found	High	High	High	Peak Found	Peak Found	High	High	High	2	2	0.7707	0.6012	0	0	1	1	1	1	1	1	597.823	597.823	1.9	1.9	0.00113	0.00113	34.3998	34.3998	6.42261e-05	4.38744e-05	2.74843e-06	1.05064e-08	1.89115	1.80136	3.31	304.28	304.28	2.78958e-05	0.000132688	35.82
FALSE		High	Unambiguous	IEGELKGPELDLKGPK	[K].IEGELKGPELDLKGPK.[L]			2.25086	1	1	12	E9Q616	E9Q616 [2321-2336]			AHNAK nucleoprotein (desmoyokin) OS=Mus musculus OX=10090 GN=Ahnak PE=1 SV=1	E9Q616	2	1722.96	16	100	15.28	5	127.1	93.4	92.9	95.8	90.7	7.13784e+06	5.02298e+06	5.41635e+06	4.92812e+06	5110434	7.41243e+06	5.44485e+06	5.41635e+06	5.58683e+06	5.28981e+06	Det	Det	Det	Det	Det	2	2	2	2	1		High	Peak Found	High	High	High	High	Peak Found	High	High	High	High	High	High	3	3	0.679	0.5589	0	0	1	1	1	1	1	1	574.993	574.993	1.06	1.06	0.00061	0.00061	34.1388	34.1388	6.42261e-05	4.38744e-05	1.08643e-06	2.15399e-11	2.03207	2.25086	3.31	315.28	315.28	3.33099e-06	0.000132688	35.49
FALSE		High	Unambiguous	FLGDSAAGMAIKNPK	[R].FLGDSAAGMAIKNPK.[A]			2.41048	1	3	6	Q9JKR6	Q9JKR6 [80-94]			Hypoxia up-regulated protein 1 OS=Mus musculus OX=10090 GN=Hyou1 PE=1 SV=1	E0CYZ2; A0A1L1SQ34; Q9JKR6	1	1519.79	15	100	20.09	5	111.9	122.4	99.2	69	97.4	3.35499e+06	3514374	3.08902e+06	1.89356e+06	2.92985e+06	3.48406e+06	3.80954e+06	3.08902e+06	2.14666e+06	3.03269e+06	Det	Det	Det	Det	Det	1	1	1	1	1		High	High	Peak Found	Peak Found	High	High	High	Peak Found	Peak Found	High	High	High	High	3	3	0.6214	0.5914	0	0	1	1	1	1	1	1	507.271	507.271	2.77	2.77	0.0014	0.0014	35.3816	35.3816	6.42261e-05	4.38744e-05	8.98772e-08	1.14125e-11	2.41048	2.29699	3.94	332.84	332.84	1.2972e-06	0.000132688	35.7
FALSE		High	Unambiguous	GNKPWISLPR	[K].GNKPWISLPR.[G]			1.36511	1	1	12	P62702	P62702 [231-240]			Small ribosomal subunit protein eS4 OS=Mus musculus OX=10090 GN=Rps4x PE=1 SV=2	P62702	0	1167.66	10	100	16.48	5	121.5	104.6	107.1	83	83.8	7.86514e+06	6.48876e+06	7.19564e+06	4.92147e+06	5.44042e+06	8.16772e+06	7.03374e+06	7.19564e+06	5.57929e+06	5.63138e+06	Det	Det	Det	Det	Det	2	2	2	2	2		High	High	High	High	High	High	High	High	High	High	High	High	High	3	3	0.5971	0.3636	0	0	1	1	1	1	1	1	389.892	389.892	-0.66	-0.66	-0.00026	-0.00026	35.2236	35.2236	6.42261e-05	4.38744e-05	8.76412e-05	1.94744e-05	1.36511	1.2547	2.86	248.3	248.3	0.000623473	0.000132688	35.33
FALSE		High	Unambiguous	ELSEPSSTRIYAIAK	[K].ELSEPSSTRIYAIAK.[A]			2.97159	1	1	18	Q8C196	Q8C196 [842-856]			Carbamoyl-phosphate synthase [ammonia], mitochondrial OS=Mus musculus OX=10090 GN=Cps1 PE=1 SV=2	Q8C196	1	1664.89	15	100	4.43	5	99.7	97.9	107.5	99	95.9	1.10102e+07	1.03603e+07	1.23246e+07	1.00123e+07	1.06208e+07	1.14338e+07	1.12304e+07	1.23246e+07	1.13506e+07	1.09936e+07	Det	Det	Det	Det	Det	2	2	2	2	2		High	High	High	High	High	High	High	High	High	High	High	High	High	2	2	0.7202	0.5785	0	0	1	1	1	1	1	1	832.945	832.945	-2.1	-2.1	-0.00175	-0.00175	35.7551	35.7551	6.42261e-05	4.38744e-05	4.15776e-09	1.05432e-15	2.87715	2.97159	3.82	422.14	422.14	4.71252e-08	0.000132688	35.71
FALSE		High	Unambiguous	AEQQTADQLLARADAAK	[K].AEQQTADQLLARADAAK.[A]			3.03036	1	3	6	F8VQJ3	F8VQJ3 [1328-1344]			Laminin, gamma 1 OS=Mus musculus OX=10090 GN=Lamc1 PE=1 SV=1	F8VQJ3; F6SFQ3; P02468	1	1799.92	17	100	45.82	5	136.8	28.1	80.6	125	129.5	1.06605e+06		652640	892563	1.01215e+06	1.10706e+06	227086	652640	1.01187e+06	1.04767e+06	Det	Imp	Det	Det	Det	1		1	1	1		High	High	High	Peak Found	Peak Found	High	High	High	Peak Found	Peak Found	High	High	High	3	3	0.785	0.5773	0	0	1	1	1	1	1	1	600.648	600.648	1.91	1.91	0.00115	0.00115	35.7366	35.7366	6.42261e-05	4.38744e-05	1.97178e-09	6.30512e-16	2.99043	3.03036	3.43	346.44	346.44	3.33009e-08	0.000132688	35.63
FALSE		High	Unambiguous	LSLCGEESFGTGSDHIREK	[K].LSLCGEESFGTGSDHIREK.[D]			2.70184	1	2	6	Q9D0F9	Q9D0F9 [371-389]			Phosphoglucomutase-1 OS=Mus musculus OX=10090 GN=Pgm1 PE=1 SV=4	A2CEK3; Q9D0F9	1	2064.97	19	100	28.94	5	110.4	113.3	131.7	88.4	56.2	1.0789e+06	1.06069e+06	1.33663e+06	790943	550475	1.1204e+06	1.14977e+06	1.33663e+06	896663	569796	Det	Det	Det	Det	Det	1	1	1	1	1		High	Peak Found	High	High	Peak Found	High	Peak Found	High	High	Peak Found	High	High	High	3	3	1	0.5407	0	0	1	1	1	1	1	1	688.992	688.992	-2.26	-2.26	-0.00156	-0.00156	34.3261	34.3261	6.42261e-05	4.38744e-05	1.31913e-08	1.66137e-13	2.70184	2.60415	3.07	326.49	326.49	2.31956e-07	0.000132688	35.32
FALSE		High	Unambiguous	SVGEVMAIGR	[K].SVGEVMAIGR.[T]			1.40984	1	1	10	Q8C196	Q8C196 [794-803]			Carbamoyl-phosphate synthase [ammonia], mitochondrial OS=Mus musculus OX=10090 GN=Cps1 PE=1 SV=2	Q8C196	0	1018.53	10	100	14.18	5	82.1	87.3	111.5	107.1	111.9	18708456	19064734	26390626	22355424	25570418	1.94282e+07	2.06659e+07	26390626	2.53435e+07	2.64679e+07	Det	Det	Det	Det	Det	1	1	1	1	1		High	High	High	High	High	High	High	High	High	High	High	High	High	2	2	0.5335	0.5704	0	0	1	1	1	1	1	1	509.77	509.771	-1.71	-0.89	-0.00087	-0.00045	34.1454	35.729	6.42261e-05	4.38744e-05	6.53264e-05	3.01402e-06	1.40984	1.39037	2.84	276.21	276.21	0.000478817	0.000132688	35.82
FALSE		High	Unambiguous	ALQEAHQQALDDLQAEEDK	[K].ALQEAHQQALDDLQAEEDK.[V]			5.70192	2	2	40	Q02566; Q91Z83	Q02566 [1000-1018]; Q91Z83 [998-1016]			Myosin-6 OS=Mus musculus OX=10090 GN=Myh6 PE=1 SV=2 Myosin-7 OS=Mus musculus OX=10090 GN=Myh7 PE=2 SV=1	Q02566; Q91Z83	0	2152.02	19	100	30.16	5	96.7	65.5	104	147.3	86.5	3.78147e+07	2.45364e+07	4.22504e+07	5.27781e+07	3.39529e+07	3.92694e+07	2.65972e+07	4.22504e+07	5.98326e+07	3.51446e+07	Det	Det	Det	Det	Det	2	2	2	2	2	Shared	High	High	High	High	High	High	High	High	High	High	High	High	High	2	3	0.8495	0.6712	0	0	1	1	1	1	1	1	1076.51	718.009	0.1	-0.73	0.0001	-0.00052	32.3823	35.1837	6.42261e-05	4.38744e-05	2.06649e-15	6.30512e-16	5.19895	3.58205	6.63	687.78	687.78	6.87209e-15	0.000132688	34.93
FALSE		High	Unambiguous	RSPVADSAGWVDVDK	[K].RSPVADSAGWVDVDK.[E]			3.13293	1	2	18	Q9R112	Q9R112 [306-320]			Sulfide:quinone oxidoreductase, mitochondrial OS=Mus musculus OX=10090 GN=Sqor PE=1 SV=3	H3BLH2; Q9R112	1	1601.79	15	100	14.55	5	91.9	94.9	82.8	115.5	114.8	2.59832e+06	2.56836e+06	2.43127e+06	2.99095e+06	3.25608e+06	2.69828e+06	2.78407e+06	2.43127e+06	3.39073e+06	3.37037e+06	Det	Det	Det	Det	Det	2	2	2	2	2		High	High	High	High	High	High	High	High	High	High	High	High	High	2	2	0.7379	0.7	0	0	1	1	1	1	1	1	801.402	801.402	3.68	3.68	0.00295	0.00295	34.0713	34.0713	6.42261e-05	4.38744e-05	7.71405e-10	1.05491e-15	3.13293	2.97155	3.7	477.87	477.87	1.81665e-08	0.000132688	35.52
FALSE		High	Unambiguous	DEADADLINAGK	[K].DEADADLINAGK.[E]			2.0677	1	2	6	Q9D0K2	Q9D0K2 [357-368]			Succinyl-CoA:3-ketoacid coenzyme A transferase 1, mitochondrial OS=Mus musculus OX=10090 GN=Oxct1 PE=1 SV=1	Q9D0K2; Q3UJQ9	0	1231.58	12	100	47.3	5	149.1	134.1	28	102.5	86.3	863793	744189		544147	501595	897023	806691	168440	616880	519201	Det	Det	Imp	Det	Det	1	1		1	1		High	High	n/a	High	Peak Found	High	High	n/a	High	Peak Found	High	High	High	2	2	0.7137	0.6063	0	0	1	1	1	1	1	1	616.295	616.295	1.35	1.35	0.00083	0.00083	35.3577	35.3577	6.42261e-05	4.38744e-05	4.01044e-06	2.68284e-10	1.83377	2.0677	2.87	234.53	234.53	9.82972e-06	0.000132688	35.89
FALSE		High	Unambiguous	SEGDTAYGQQVQPNTWK	[R].SEGDTAYGQQVQPNTWK.[R]			3.12903	1	3	14	Q8BFW7	Q8BFW7 [312-328]			Lipoma-preferred partner homolog OS=Mus musculus OX=10090 GN=Lpp PE=1 SV=1	Q8BFW7-4; Q8BFW7-5; Q8BFW7	0	1908.87	17	100	11.53	5	114.5	105.9	101.5	93.9	84.2	1.6996e+06	1.5065e+06	1.5656e+06	1.2768e+06	1.25504e+06	1.76498e+06	1.63303e+06	1.5656e+06	1.44746e+06	1.29909e+06	Det	Det	Det	Det	Det	2	2	2	1	2		High	High	High	High	High	High	High	High	High	High	High	High	High	2	2	0.8679	0.717	0	0	1	1	1	1	1	1	954.94	954.94	0.02	0.02	2e-05	2e-05	34.8006	34.8006	6.42261e-05	4.38744e-05	1.81462e-08	6.30512e-16	2.65342	3.12903	4.24	415.09	415.09	1.859e-08	0.000132688	35.65
FALSE		High	Unambiguous	TKGLVLGIYAK	[M].TKGLVLGIYAK.[D]			2.11613	1	1	8	Q9CPY7-2	Q9CPY7-2 [2-12]			Isoform 2 of Cytosol aminopeptidase OS=Mus musculus OX=10090 GN=Lap3	Q9CPY7-2	1	1162.72	11	100	23.55	5	141.1	83.3	97.7	90	87.9	8570735	4.85017e+06	6162071	5.00822e+06	5.35441e+06	8.90046e+06	5.25753e+06	6162071	5.67764e+06	5.54235e+06	Det	Det	Det	Det	Det	2	2	2	2	2		High	High	High	High	High	High	High	High	High	High	High	High	n/a	2		0.8477		0		1		1		1		581.863		-0.86		-0.0005		32.5837		6.42261e-05		6.24529e-07		2.11613			361.32	361.32	7.38373e-06	0.000132688	34.99
FALSE		High	Unambiguous	LEAYHTQTTPLVEYYRK	[R].LEAYHTQTTPLVEYYRK.[R]			2.96655	1	2	8	Q9WTP6	Q9WTP6 [187-203]			Adenylate kinase 2, mitochondrial OS=Mus musculus OX=10090 GN=Ak2 PE=1 SV=5	Q9WTP6-2; Q9WTP6	1	2112.08	17	100	23.27	5	120.9	69	103.6	84	122.4	6.18387e+06	3.38242e+06	5.5022e+06	3.93768e+06	6.2816e+06	6.42177e+06	3.6665e+06	5.5022e+06	4.46401e+06	6.50209e+06	Det	Det	Det	Det	Det	2	2	2	2	2		High	Peak Found	High	Peak Found	High	High	Peak Found	High	Peak Found	High	High	High	High	3	3	0.7273	0.6754	0	0	1	1	1	1	1	1	704.697	704.697	-0.48	-0.48	-0.00034	-0.00034	35.6617	35.6617	6.42261e-05	4.38744e-05	8.85683e-09	1.13009e-15	2.76233	2.96655	4.19	383.29	383.29	4.85496e-08	0.000132688	34.9
FALSE		High	Unambiguous	SNTISKPYISNTLPSDAPK	[R].SNTISKPYISNTLPSDAPK.[K]			2.38756	1	7	3	Q3UMF0	Q3UMF0 [317-335]			Cordon-bleu protein-like 1 OS=Mus musculus OX=10090 GN=Cobll1 PE=1 SV=2	Q3UMF0; B1AZ15; Q3UMF0-3; B1AZ26; Q3UMF0-4; Q3UMF0-2; B1AZ14	0	2033.05	19	100	50.94	5	112.3	114	10.7	137.4	125.5	1.06173e+06	1.03238e+06		1.18967e+06	1.19034e+06	1.10258e+06	1.11909e+06	104789	1.34869e+06	1.23212e+06	Det	Det	Imp	Det	Det	1	1		1	1		High	High	n/a	Peak Found	Peak Found	High	High	n/a	Peak Found	Peak Found	High	High	High	3	3	0.6998	0.6312	0	0	1	1	1	1	1	1	678.354	678.354	-4.28	-4.28	-0.0029	-0.0029	35.6596	35.6596	6.42261e-05	4.38744e-05	1.16139e-07	3.27892e-12	2.37155	2.38756	4.42	297.54	297.54	1.48531e-06	0.000132688	35.57
FALSE		High	Unambiguous	RIQLVEEELDRAQER	[R].RIQLVEEELDRAQER.[L-]			3.60971	7	28	26	E9Q456; E9Q452; P58774; P21107-2; P58774-2; E9Q5J9; B7ZNL3	E9Q456 [55-69]; E9Q452 [91-105]; P58774 [91-105]; P21107-2 [55-69]; P58774-2 [91-105]; E9Q5J9 [92-106]; B7ZNL3 [91-105]			Tropomyosin 1, alpha OS=Mus musculus OX=10090 GN=Tpm1 PE=1 SV=1 Tropomyosin 1, alpha OS=Mus musculus OX=10090 GN=Tpm1 PE=1 SV=1 Tropomyosin beta chain OS=Mus musculus OX=10090 GN=Tpm2 PE=1 SV=1 Isoform 2 of Tropomyosin alpha-3 chain OS=Mus musculus OX=10090 GN=Tpm3 Isoform 2 of Tropomyosin beta chain OS=Mus musculus OX=10090 GN=Tpm2 Tropomyosin 3, gamma OS=Mus musculus OX=10090 GN=Tpm3 PE=1 SV=1 Tpm1 protein OS=Mus musculus OX=10090 GN=Tpm1 PE=1 SV=1	E9Q456; E9Q455; G5E8R2; E9Q453; G5E8R1; Q8BSH3; D3Z6I8; E9Q452; P58774; F8WID5; S4R2U0; A2AIM4; P21107-2; D3Z2H9; P58774-2; A2AIM5; E9Q454; E9Q5J9; A0A0R4J1P2; E9Q448; P21107; E9Q450; G5E8R0; P58771-2; B7ZNL3; Q8BP43; E9Q7Q3; P58771	2	1883.99	15	100	31.57	5	138	53.1	102.6	90.6	115.7	2.48589e+07	9.16123e+06	1.91933e+07	1.49465e+07	2.09029e+07	2.58152e+07	9.93066e+06	1.91933e+07	1.69443e+07	2.16366e+07	Det	Det	Det	Det	Det	2	2	2	2	2	Shared	High	High	High	High	High	High	High	High	High	High	High	High	High	3	3	1	0.5452	0	0	1	1	1	1	1	1	628.669	628.669	-0.08	0.3	-5e-05	0.00019	33.1167	34.8269	6.42261e-05	4.38744e-05	3.33878e-11	6.30512e-16	3.60971	3.31559	4.31	448.49	448.49	1.08618e-09	0.000132688	34.76
FALSE		High	Unambiguous	ETKLPGDKGLVLMSR	[K].ETKLPGDKGLVLMSR.[A]			2.15091	1	1	16	P35564	P35564 [112-126]			Calnexin OS=Mus musculus OX=10090 GN=Canx PE=1 SV=1	P35564	2	1643.91	15	100	24.61	5	93	84	125.5	125.8	71.7	6.92191e+06	5.99432e+06	9.70504e+06	8.57746e+06	5.35332e+06	7.1882e+06	6.49777e+06	9.70504e+06	9.72395e+06	5.54122e+06	Det	Det	Det	Det	Det	2	2	2	2	2		High	High	High	High	High	High	High	High	High	High	High	High	High	3	3	0.7842	0.7139	0	0	1	1	1	1	1	1	548.644	548.644	1.05	1.05	0.00058	0.00058	34.1194	34.1194	6.42261e-05	4.38744e-05	1.97318e-06	8.53145e-11	1.94146	2.15091	3.95	284.94	284.94	6.01221e-06	0.000132688	35.1
FALSE		High	Unambiguous	EAINQGMDEELER	[R].EAINQGMDEELER.[D]			2.71185	1	1	14	Q9D051	Q9D051 [37-49]			Pyruvate dehydrogenase E1 component subunit beta, mitochondrial OS=Mus musculus OX=10090 GN=Pdhb PE=1 SV=1	Q9D051	0	1533.68	13	100	13.27	5	90.4	87.3	100.1	121.2	101	4928634	4562828	5669430	6.05641e+06	5524169	5.11824e+06	4.94605e+06	5669430	6.86593e+06	5.71807e+06	Det	Det	Det	Det	Det	1	1	1	1	1		High	High	High	High	High	High	High	High	High	High	High	High	High	2	2	0.845	0.757	0	0	1	1	1	1	1	1	767.345	767.344	-2.03	-2.12	-0.00156	-0.00163	34.746	35.1281	6.42261e-05	4.38744e-05	8.45267e-08	3.76982e-14	2.4198	2.71185	3.58	349.96	349.96	2.18635e-07	0.000132688	35.44
FALSE		High	Unambiguous	EAINQGMDEELER	[R].EAINQGMDEELER.[D]	1xOxidation [M7]	1xOxidation [M7]	1.9975	1	1	8	Q9D051	Q9D051 [37-49]			Pyruvate dehydrogenase E1 component subunit beta, mitochondrial OS=Mus musculus OX=10090 GN=Pdhb PE=1 SV=1	Q9D051	0	1549.68	13																													No Quan Values	n/a	High	High	High	n/a	n/a	High	High	High	n/a	High	High	High	2	2	0.8219	0.6923	0	0	1	1	1	1	1	1	775.343	775.343	-1.3	-1.3	-0.00101	-0.00101	27.6218	27.6218	6.42261e-05	4.38744e-05	1.3642e-06	1.21468e-08	1.9975	1.79082	2.47	392.05	392.05	1.48821e-05	0.000132688
FALSE		High	Unambiguous	TFDAIVMDPKK	[K].TFDAIVMDPKK.[D]			1.90786	1	2	12	A0A0R4J0Z1	A0A0R4J0Z1 [530-540]			Protein disulfide-isomerase A4 OS=Mus musculus OX=10090 GN=Pdia4 PE=1 SV=1	A0A0R4J0Z1; P08003	1	1264.66	11	100	13.63	5	89.8	119.7	108.8	88.7	93.1	1.81581e+06	2.31882e+06	2.285e+06	1.64313e+06	1.89045e+06	1.88567e+06	2.51358e+06	2.285e+06	1.86275e+06	1.9568e+06	Det	Det	Det	Det	Det	1	2	2	2	2		High	High	High	High	High	High	High	High	High	High	High	High	High	3	3	0.7886	0.6054	0	0	1	1	1	1	1	1	422.225	422.225	-0.1	-0.1	-4e-05	-4e-05	34.6662	34.6662	6.42261e-05	4.38744e-05	4.61166e-06	2.42404e-09	1.81256	1.90786	2.94	252.78	252.78	2.52735e-05	0.000132688	35.54
FALSE		High	Unambiguous	SLNPELGTDADKEQWK	[K].SLNPELGTDADKEQWK.[E]			3.20306	1	4	12	A0A1B0GSX0	A0A1B0GSX0 [242-257]			L-lactate dehydrogenase OS=Mus musculus OX=10090 GN=Ldha PE=1 SV=1	D3YZQ9; A0A1B0GSR9; A0A1B0GSX0; P06151	1	1830.89	16	100	29.04	5	123.7	118.6	116.4	55.2	86.1	2561666	2.35113e+06	2.50198e+06	1.0472e+06	1.7883e+06	2.66021e+06	2.5486e+06	2.50198e+06	1.18717e+06	1.85107e+06	Det	Det	Det	Det	Det	1	1	1	1	1		High	High	High	High	High	High	High	High	High	High	High	High	High	3	3	0.7276	0.6699	0	0	1	1	1	1	1	1	610.967	610.967	-0.4	-0.4	-0.00024	-0.00024	35.2254	35.2254	6.42261e-05	4.38744e-05	9.10444e-10	6.30512e-16	3.10777	3.20306	3.06	410.68	410.68	1.2004e-08	0.000132688	35.59
FALSE		High	Unambiguous	EESESVLTLK	[R].EESESVLTLK.[G]			1.12236	2	7	4	P63328; P48453	P63328 [415-424]; P48453 [425-434]			Protein phosphatase 3 catalytic subunit alpha OS=Mus musculus OX=10090 GN=Ppp3ca PE=1 SV=1 Serine/threonine-protein phosphatase 2B catalytic subunit beta isoform OS=Mus musculus OX=10090 GN=Ppp3cb PE=1 SV=2	E9Q6P2; E0CZ78; P48453-2; P63328; G3X8U7; P63328-2; P48453	0	1134.59	10	100	9.36	5	99.5	86.7	102.1	113	98.6	1.90024e+06	1.58645e+06	2.02455e+06	1.97564e+06	1.88849e+06	1.97335e+06	1.7197e+06	2.02455e+06	2.23971e+06	1.95477e+06	Det	Det	Det	Det	Det	1	1	1	1	1	Shared	High	High	Peak Found	Peak Found	Peak Found	High	High	Peak Found	Peak Found	Peak Found	High	High	High	2	2	0.6743	0.4724	0	0	1	1	1	1	1	1	567.799	567.799	2.09	2.09	0.00118	0.00118	35.6115	35.6115	0.00018097	4.38744e-05	0.00129006	0.000118812	0.949162	1.12236	1.99	174.37	174.37	0.0026056	0.000132688	36
FALSE		High	Unambiguous	VAQWLIQEPHK	[K].VAQWLIQEPHK.[A]			1.68186	1	4	16	P55264	P55264 [88-98]			Adenosine kinase OS=Mus musculus OX=10090 GN=Adk PE=1 SV=2	A0A286YCD7; A0A286YCN3; P55264; P55264-2	0	1348.74	11	100	8.26	5	107.1	87.9	95	104	106	1.45985e+07	1.14821e+07	1.34407e+07	1.29844e+07	1.44875e+07	1.51601e+07	1.24465e+07	1.34407e+07	1.472e+07	1.4996e+07	Det	Det	Det	Det	Det	2	2	2	2	2		High	High	High	High	High	High	High	High	High	High	High	High	High	3	2	1	0.639	0	0	1	1	1	1	1	1	450.251	674.874	-0.17	2.33	-8e-05	0.00157	34.0863	35.605	6.42261e-05	4.38744e-05	1.23181e-05	5.4463e-08	1.66337	1.68186	2.77	236.5	236.5	9.60523e-05	0.000132688	35.33
FALSE		High	Unambiguous	VITVDGNICSGK	[R].VITVDGNICSGK.[N]			2.14117	1	1	10	Q99LC3	Q99LC3 [59-70]			NADH dehydrogenase [ubiquinone] 1 alpha subcomplex subunit 10, mitochondrial OS=Mus musculus OX=10090 GN=Ndufa10 PE=1 SV=1	Q99LC3	0	1205.62	12	100	14.23	5	90.3	81.9	106.1	118.4	103.3	3.64673e+06	3.1705e+06	4450430	4383231	4.18778e+06	3.78702e+06	3.43679e+06	4450430	4.96911e+06	4.33477e+06	Det	Det	Det	Det	Det	1	1	1	1	1		High	High	High	High	High	High	High	High	High	High	High	High	High	2	2	0.7512	0.6873	0	0	1	1	1	1	1	1	603.313	603.313	-0.5	-0.5	-0.0003	-0.0003	34.2421	34.2421	6.42261e-05	4.38744e-05	9.99754e-07	9.75478e-11	2.04469	2.14117	2.59	283.14	283.14	6.36834e-06	0.000132688	35.42
FALSE		High	Unambiguous	DLAAGAVPANLKPSK	[K].DLAAGAVPANLKPSK.[I]			3.08989	1	3	12	A2ARP8	A2ARP8 [536-550]			Microtubule-associated protein 1 A OS=Mus musculus OX=10090 GN=Map1a PE=1 SV=1	A2ARP8; Q9QYR6; Q9QYR6-2	0	1451.82	15	100	30.62	5	118.7	107.4	135.8	60.4	77.7	2.1248e+06	1.84225e+06	2.52544e+06	990620	1.39649e+06	2.20654e+06	1.99698e+06	2.52544e+06	1.12303e+06	1.44551e+06	Det	Det	Det	Det	Det	1	1	1	1	1		High	High	High	High	High	High	High	High	High	High	High	High	High	2	2	0.8246	0.6687	0	0	1	1	1	1	1	1	726.413	726.413	-1.58	-1.58	-0.00114	-0.00114	34.9354	34.9354	6.42261e-05	4.38744e-05	1.02421e-09	1.08356e-15	3.08989	2.96961	3.35	384.54	384.54	2.34265e-08	0.000132688	35.7
FALSE		High	Unambiguous	TGILEESMAR	[K].TGILEESMAR.[R]			1.07643	1	4	3	Q8CC35	Q8CC35 [595-604]			Synaptopodin OS=Mus musculus OX=10090 GN=Synpo PE=1 SV=2	E9Q3E2; Q8CC35-2; Q8CC35; Q8CC35-3	0	1106.55	10	100	36.52	5	48.3	75.6	132.6	127.1	116.4	620125	928995	1.76775e+06	1.49398e+06	1498542	643982	1.00702e+06	1.76775e+06	1.69367e+06	1.55114e+06	Det	Det	Det	Det	Det	1	1	1	1	1		High	Peak Found	High	Peak Found	Peak Found	High	Peak Found	High	Peak Found	Peak Found	High	High	High	2	2	0.5631	0.539	0	0	1	1	1	1	1	1	553.78	553.783	1.39	7.13	0.00077	0.00395	35.5696	33.9714	0.00018097	4.38744e-05	0.00133505	0.000220444	0.943679	1.07643	2.69	187.28	187.28	0.00341212	0.000132688	35.42
FALSE		High	Unambiguous	RVIDFAVKIR	[K].RVIDFAVKIR.[V]			1.68119	1	6	7	Q9DCW4	Q9DCW4 [12-21]			Electron transfer flavoprotein subunit beta OS=Mus musculus OX=10090 GN=Etfb PE=1 SV=3	A0A0N4SVE0; A0A0N4SWE9; A0A0U1RNK9; A0A0U1RNP5; A0A0U1RNR3; Q9DCW4	2	1216.75	10	100	190.04	5	16.5	23.5	11.6	439.8	8.6		143632		2.57454e+06		109224	155695	77268.1	2.91867e+06	57326.7	Imp	Det	Imp	Det	Imp		1		1			High	High	n/a	High	High	High	High	n/a	High	High	High	High	High	3	3	0.6734	0.553	0	0	1	1	1	1	1	1	406.256	406.256	0.39	0.39	0.00016	0.00016	31.7487	31.7487	6.42261e-05	4.38744e-05	1.09548e-05	5.6111e-08	1.68119	1.67969	3.49	306.97	306.97	9.64332e-05	0.000132688	34.42
FALSE		High	Unambiguous	AVDEAADALLKAK	[K].AVDEAADALLKAK.[E]			1.91282	3	7	2	Q8CAQ8; Q8CAQ8-2; E9Q800	Q8CAQ8 [286-298]; Q8CAQ8-2 [275-287]; E9Q800 [208-220]			MICOS complex subunit Mic60 OS=Mus musculus OX=10090 GN=Immt PE=1 SV=1 Isoform 2 of MICOS complex subunit Mic60 OS=Mus musculus OX=10090 GN=Immt MICOS complex subunit MIC60 OS=Mus musculus OX=10090 GN=Immt PE=1 SV=1	Q8CAQ8-5; Q8CAQ8; E9QAY6; Q8CAQ8-2; A0A0U1RP81; E9Q800; Q8CAQ8-3	1	1314.73	13	100	41.01	5	128.9	108.9	135.5	32.8	93.9	3.9671e+06	3.21255e+06	4.33042e+06	924170	2901375	4.11971e+06	3.48237e+06	4.33042e+06	1.0477e+06	3.00321e+06	Det	Det	Det	Det	Det	1	1	1	1	1	Shared	High	Peak Found	Peak Found	Peak Found	Peak Found	High	Peak Found	Peak Found	Peak Found	Peak Found	High	High	High	3	3	0.625	0.6352	0	0	1	1	1	1	1	1	438.914	438.914	0.89	0.89	0.00039	0.00039	35.5615	35.5615	6.42261e-05	4.38744e-05	3.13574e-06	2.26385e-09	1.87113	1.91282	3.07	232.29	232.29	2.45436e-05	0.000132688	35.67
FALSE		High	Unambiguous	KHVNPVQALSEFK	[K].KHVNPVQALSEFK.[A]			2.52156	1	1	4	P26231	P26231 [889-901]			Catenin alpha-1 OS=Mus musculus OX=10090 GN=Ctnna1 PE=1 SV=1	P26231	1	1496.82	13	100	43.9	5	110	111.6	72.4	160.9	45.1	1.22487e+06	1.19032e+06	837579	1641047	504318	1.27199e+06	1.29029e+06	837579	1.86039e+06	522020	Det	Det	Det	Det	Det	1	1	1	1	1		High	Peak Found	Peak Found	High	Peak Found	High	Peak Found	Peak Found	High	Peak Found	High	High	High	3	3	1	0.6159	0	0	1	1	1	1	1	1	499.613	499.613	1.11	1.11	0.00055	0.00055	30.8183	30.8183	6.42261e-05	4.38744e-05	3.15059e-07	5.1806e-13	2.22002	2.52156	4.27	289.78	289.78	6.72954e-07	0.000132688	31.34
FALSE		High	Unambiguous	LATPGLMIRPK	[R].LATPGLMIRPK.[T]			2.2208	1	1	4	P14231	P14231 [77-87]			Sodium/potassium-transporting ATPase subunit beta-2 OS=Mus musculus OX=10090 GN=Atp1b2 PE=1 SV=2	P14231	0	1196.72	11	100	14.81	5	122.9	102.8	100.1	89.3	84.8	1.96141e+06	1.57135e+06	1.65943e+06	1.30573e+06	1.3577e+06	2.03687e+06	1.70333e+06	1.65943e+06	1.48026e+06	1.40536e+06	Det	Det	Det	Det	Det	1	1	1	1	1		High	High	Peak Found	Peak Found	Peak Found	High	High	Peak Found	Peak Found	Peak Found	High	High	High	3	3	0.6059	0.5493	0	0	1	1	1	1	1	1	399.577	399.577	-0.58	-0.58	-0.00023	-0.00023	35.5572	35.5572	6.42261e-05	4.38744e-05	8.2905e-07	3.25845e-11	2.07312	2.2208	3.55	259.59	259.59	3.97836e-06	0.000132688	35.23
FALSE		High	Unambiguous	DGQELHPLETTVNPSGK	[K].DGQELHPLETTVNPSGK.[N]			3.58816	1	2	10	P97797	P97797 [188-204]			Tyrosine-protein phosphatase non-receptor type substrate 1 OS=Mus musculus OX=10090 GN=Sirpa PE=1 SV=2	P97797-2; P97797	0	1821.9	17	100	9.11	5	114.3	103.5	96.5	93.9	91.8	3.73056e+06	3.23739e+06	3.27089e+06	2.80849e+06	3.00755e+06	3.87407e+06	3.50929e+06	3.27089e+06	3.18388e+06	3.11311e+06	Det	Det	Det	Det	Det	2	2	2	2	2		High	Peak Found	High	High	High	High	Peak Found	High	High	High	High	High	High	2	2	0.7853	0.6816	0	0	1	1	1	1	1	1	911.452	911.452	-0.32	-0.32	-0.00029	-0.00029	35.5235	35.5235	6.42261e-05	4.38744e-05	3.84776e-11	6.30512e-16	3.58816	3.41261	3.58	471.62	471.62	1.23367e-09	0.000132688	35.62
FALSE		High	Unambiguous	VYELQSENMYK	[K].VYELQSENMYK.[S]			1.45426	1	4	4	A0A571BF58	A0A571BF58 [2398-2408]			Nebulin OS=Mus musculus OX=10090 GN=Neb PE=1 SV=1	E9Q1W3; A0A571BF58; A0A571BF46; A2AQA9	0	1403.65	11	100	16.6	5	98.4	82.8	88.3	125.3	105.3	827267	667058	771046	965035	888869	859093	723082	771046	1.09402e+06	920068	Det	Det	Det	Det	Det	1	1	1	1	1		High	Peak Found	High	Peak Found	Peak Found	High	Peak Found	High	Peak Found	Peak Found	High	High	High	2	2	0.7481	0.5767	0	0	1	1	1	1	1	1	702.33	702.33	1.77	1.77	0.00125	0.00125	34.0104	34.0104	6.42261e-05	4.38744e-05	0.000107171	1.25073e-06	1.33446	1.45426	2.15	258.55	258.55	0.000368371	0.000132688	35.54
FALSE		High	Unambiguous	HIMGQNVADYMR	[K].HIMGQNVADYMR.[Y]			2.89091	1	2	8	P47962	P47962 [198-209]			Large ribosomal subunit protein uL18 OS=Mus musculus OX=10090 GN=Rpl5 PE=1 SV=3	D3YYV8; P47962	0	1434.66	12	100	21.43	5	91.7	74.3	119.4	124.9	89.7	3.6298e+06	2.81575e+06	4.90794e+06	4.52977e+06	3.56048e+06	3.76944e+06	3.05224e+06	4.90794e+06	5.13524e+06	3.68545e+06	Det	Det	Det	Det	Det	2	2	2	2	2		High	High	High	High	Peak Found	High	High	High	High	Peak Found	High	High	High	2	2	0.6976	0.5962	0	0	1	1	1	1	1	1	717.834	717.834	-0.03	-0.03	-2e-05	-2e-05	33.376	33.376	6.42261e-05	4.38744e-05	7.67544e-09	3.20277e-15	2.78407	2.89091	3.12	351.87	351.87	7.5905e-08	0.000132688	34.89
FALSE		High	Unambiguous	SLGDDISSETSGDFRK	[K].SLGDDISSETSGDFRK.[A]			1.80359	1	3	4	O35639	O35639 [139-154]			Annexin A3 OS=Mus musculus OX=10090 GN=Anxa3 PE=1 SV=4	O35639; Q3TET3; A0A0G2JDV9	1	1713.79	16	100	55.29	5	122.8	97.4	152.6	119.7	7.5	2.58723e+06	1.96609e+06	3339728	2.31093e+06		2.68677e+06	2.13122e+06	3339728	2.61982e+06	165174	Det	Det	Det	Det	Imp	1	1	1	1			High	Peak Found	High	Peak Found	n/a	High	Peak Found	High	Peak Found	n/a	High	High	High	3	3	0.786	0.612	0	0	1	1	1	1	1	1	571.937	571.937	2.79	2.79	0.00159	0.00159	34.1683	34.1683	6.42261e-05	4.38744e-05	1.29841e-05	1.0188e-08	1.65538	1.80359	3.17	230.26	230.26	4.67947e-05	0.000132688	35.54
FALSE		High	Unambiguous	SSRYIATPIFSK	[K].SSRYIATPIFSK.[M]			1.85441	1	3	22	A2AE89	A2AE89 [226-237]			glutathione transferase OS=Mus musculus OX=10090 GN=Gstm1 PE=1 SV=2	F6WHQ7; P10649; A2AE89	1	1369.75	12	100	15.38	5	107.9	86.1	100.7	121	84.2	27564729	2.10587e+07	26716443	2.82988e+07	2.15823e+07	2.86252e+07	2.28273e+07	26716443	3.20813e+07	2.23398e+07	Det	Det	Det	Det	Det	2	2	2	2	2		High	High	High	High	High	High	High	High	High	High	High	High	High	2	2	0.5226	0.3174	0	0	1	1	1	1	1	1	685.378	685.378	0.72	0.71	0.00049	0.00049	33.6696	34.9425	6.42261e-05	4.38744e-05	3.50067e-06	1.28226e-08	1.85441	1.78689	3.34	344.86	344.86	3.46582e-05	0.000132688	35.23
FALSE		High	Unambiguous	KSQIFSTASDNQPTVTIK	[K].KSQIFSTASDNQPTVTIK.[V]			3.94718	1	1	14	P20029	P20029 [448-465]			Endoplasmic reticulum chaperone BiP OS=Mus musculus OX=10090 GN=Hspa5 PE=1 SV=3	P20029	1	1965.03	18	100	39.28	5	34.8	94.6	120.1	135.6	114.9	3.58704e+06	9.34318e+06	1.2852e+07	1.28028e+07	1.18822e+07	3.72503e+06	1.01279e+07	1.2852e+07	1.4514e+07	1.22993e+07	Det	Det	Det	Det	Det	1	2	3	3	3		High	High	High	Peak Found	High	High	High	High	Peak Found	High	High	High	High	2	2	0.839	0.6997	0	0	1	1	1	1	1	1	983.017	983.019	-0.85	0.76	-0.00083	0.00075	33.4245	35.5033	6.42261e-05	4.38744e-05	3.61685e-12	6.30512e-16	3.94718	3.27335	3.63	504.39	504.39	1.47907e-10	0.000132688	35.25
FALSE		High	Unambiguous	IVATKPLYVALAQRK	[RK].IVATKPLYVALAQRK.[E]			3.1342	1	3	6	P29341	P29341 [357-371]			Polyadenylate-binding protein 1 OS=Mus musculus OX=10090 GN=Pabpc1 PE=1 SV=2	P29341; Q9D4E6; Q62029	1	1671.03	15	100	24.33	5	139.4	86.8	94.5	75.5	103.8	5908445	3.5264e+06	4159616	2.93327e+06	4.41336e+06	6.13575e+06	3.82258e+06	4159616	3.32534e+06	4.56827e+06	Det	Det	Det	Det	Det	1	1	1	1	1		High	Peak Found	Peak Found	High	High	High	Peak Found	Peak Found	High	High	High	High	High	4	4	0.8485	0.7402	0	0	1	1	1	1	1	1	418.514	418.514	0.68	0.68	0.00028	0.00028	31.1617	31.1617	6.42261e-05	4.38744e-05	7.64966e-10	2.72419e-15	3.1342	2.90266	3.81	364.97	364.97	1.80307e-08	0.000132688	34.02
FALSE		High	Unambiguous	AAQLATEIADIKSK	[K].AAQLATEIADIKSK.[Y]			2.30287	1	1	6	Q8BL66	Q8BL66 [165-178]			Early endosome antigen 1 OS=Mus musculus OX=10090 GN=Eea1 PE=1 SV=2	Q8BL66	1	1458.82	14	100	33.38	5	143.3	99.6	115.5	53.1	88.4	1302996	867756	1.09083e+06	441865	806436	1.35312e+06	940637	1.09083e+06	500926	834741	Det	Det	Det	Det	Det	1	1	1	1	1		High	High	High	Peak Found	Peak Found	High	High	High	Peak Found	Peak Found	High	High	High	3	3	0.7913	0.6317	0	0	1	1	1	1	1	1	486.944	486.944	0.8	0.8	0.00039	0.00039	33.8199	33.8199	6.42261e-05	4.38744e-05	1.82574e-07	1.29844e-11	2.30287	2.28762	3.53	271.32	271.32	2.44975e-06	0.000132688	35.22
FALSE		High	Unambiguous	VGLKAPGIIPR	[R].VGLKAPGIIPR.[I]			2.16443	1	2	10	Q03265	Q03265 [172-182]			ATP synthase subunit alpha, mitochondrial OS=Mus musculus OX=10090 GN=Atp5f1a PE=1 SV=1	Q03265; D3Z6F5	1	1120.72	11	100	51.36	5	84.8	66	92.3	189.6	67.2	11536015	8599577	13033469	23620552	9172213	1.19798e+07	9.32184e+06	13033469	2.67778e+07	9.49416e+06	Det	Det	Det	Det	Det	1	1	1	1	1		High	High	High	High	High	High	High	High	High	High	High	High	High	2	2	0.8377	0.6325	0	0	1	1	1	1	1	1	560.864	560.864	0.49	0.12	0.00027	6e-05	33.5229	32.716	6.42261e-05	4.38744e-05	4.54374e-07	3.89395e-10	2.16443	2.04065	3.02	350.03	350.03	5.55065e-06	0.000132688	35
FALSE		High	Unambiguous	EVGVYEALK	[K].EVGVYEALK.[D]			1.07582	1	2	16	A0A5F8MPN8	A0A5F8MPN8 [206-214]			Malate dehydrogenase OS=Mus musculus OX=10090 GN=Mdh1 PE=1 SV=1	P14152; A0A5F8MPN8	0	1007.54	9	100	6.45	5	92.5	96.1	109.6	100.5	101.3	63949016	63678832	78734160	63658416	70316464	6.64092e+07	6.90271e+07	78734160	7.21672e+07	7.27846e+07	Det	Det	Det	Det	Det	1	1	1	1	1		High	High	High	High	High	High	High	High	High	High	High	High	High	2	2	1	0.5497	0	0	1	1	1	1	1	1	504.274	504.274	-0.54	-0.83	-0.00027	-0.00042	34.257	35.4291	6.42261e-05	4.38744e-05	0.00057744	0.0010216	1.07582	0.956078	1.71	205.03	205.03	0.00342435	0.000132688	35.71
FALSE		High	Unambiguous	VQLLHTQNTSLINTK	[R].VQLLHTQNTSLINTK.[K]			4.31753	4	4	24	Q5SX40; Q5SX39; G3UW82; P13542	Q5SX40 [1720-1734]; Q5SX39 [1717-1731]; G3UW82 [1720-1734]; P13542 [1716-1730]			Myosin-1 OS=Mus musculus OX=10090 GN=Myh1 PE=1 SV=1 Myosin-4 OS=Mus musculus OX=10090 GN=Myh4 PE=1 SV=1 Myosin, heavy polypeptide 2, skeletal muscle, adult OS=Mus musculus OX=10090 GN=Myh2 PE=1 SV=1 Myosin-8 OS=Mus musculus OX=10090 GN=Myh8 PE=2 SV=2	Q5SX40; Q5SX39; G3UW82; P13542	0	1709.95	15	100	29.34	5	120.7	77.9	126.2	115.3	59.9	9.50071e+07	5.87606e+07	103182863	8.31896e+07	4.73272e+07	9.8662e+07	6.36958e+07	103182863	9.43089e+07	4.89883e+07	Det	Det	Det	Det	Det	2	2	2	2	2	Shared	High	High	High	High	High	High	High	High	High	High	High	High	High	2	2	0.8184	0.7268	0	0	1	1	1	1	1	1	855.481	855.485	0.07	5.12	6e-05	0.00438	34.157	35.3321	6.42261e-05	4.38744e-05	9.83989e-13	6.30512e-16	4.14484	4.31753	5.49	596.44	596.44	1.65847e-11	0.000132688	35.09
FALSE		High	Unambiguous	VKGDLDAAGPNLEGDFKGPK	[K].VKGDLDAAGPNLEGDFKGPK.[V]			4.90648	1	1	14	E9Q616	E9Q616 [3157-3176]			AHNAK nucleoprotein (desmoyokin) OS=Mus musculus OX=10090 GN=Ahnak PE=1 SV=1	E9Q616	2	2028.04	20	100	20.83	5	131.4	76.3	107.9	93.8	90.6	5.26763e+06	2.93149e+06	4.49476e+06	3.44421e+06	3.64561e+06	5.47028e+06	3.1777e+06	4.49476e+06	3.90457e+06	3.77357e+06	Det	Det	Det	Det	Det	2	2	2	2	2		High	High	High	High	High	High	High	High	High	High	High	High	High	4	3	0.7945	0.6284	0	0	1	1	1	1	1	1	507.764	676.684	-2.48	-0.84	-0.00126	-0.00057	32.3386	35.4064	6.42261e-05	4.38744e-05	8.17768e-14	6.30512e-16	4.52256	3.23377	4.09	474.22	474.22	5.1112e-13	0.000132688	34.88
FALSE		High	Unambiguous	ELESQVSCLEK	[K].ELESQVSCLEK.[E]			1.5771	1	2	10	Q99PL5	Q99PL5 [1191-1201]			Ribosome-binding protein 1 OS=Mus musculus OX=10090 GN=Rrbp1 PE=1 SV=2	A2AVJ7; Q99PL5	0	1264.61	11	100	10.57	5	116.1	88.7	102.1	100.7	92.5	1.54171e+06	1.12844e+06	1.40841e+06	1.22482e+06	1.23319e+06	1.60102e+06	1.22321e+06	1.40841e+06	1.38853e+06	1.27647e+06	Det	Det	Det	Det	Det	1	1	1	1	1		High	High	High	High	High	High	High	High	High	High	High	High	High	2	2	0.6175	0.6052	0	0	1	1	1	1	1	1	632.808	632.808	0.13	-0.97	8e-05	-0.00061	35.392	34.756	6.42261e-05	4.38744e-05	5.90423e-05	2.30445e-07	1.42523	1.5771	2.71	234.95	234.95	0.000178339	0.000132688	35.51
FALSE		High	Unambiguous	SLVQGELVTASK	[R].SLVQGELVTASK.[A]			1.61886	1	5	6	Q9QYC0	Q9QYC0 [532-543]			Alpha-adducin OS=Mus musculus OX=10090 GN=Add1 PE=1 SV=2	Q9QYC0; F6RDR0; F8WGR0; F8WHZ9; Q9QYC0-2	0	1231.69	12	100	17.01	5	81.7	88.1	101	125.9	103.3	2.9568e+06	3.05409e+06	3.79752e+06	4172537	3749923	3.07055e+06	3.3106e+06	3.79752e+06	4.73025e+06	3.88155e+06	Det	Det	Det	Det	Det	1	1	1	1	1		High	High	High	Peak Found	Peak Found	High	High	High	Peak Found	Peak Found	High	High	High	2	2	1	0.6245	0	0	1	1	1	1	1	1	616.348	616.348	-0.85	-0.85	-0.00052	-0.00052	35.0233	35.0233	6.42261e-05	4.38744e-05	3.46801e-05	1.29673e-07	1.50613	1.61886	2.77	239.4	239.4	0.000139356	0.000132688	35.46
FALSE		High	Unambiguous	IHQIEYAMEAVK	[R].IHQIEYAMEAVK.[Q]			2.81854	1	1	7	Q9R1P4	Q9R1P4 [19-30]			Proteasome subunit alpha type-1 OS=Mus musculus OX=10090 GN=Psma1 PE=1 SV=1	Q9R1P4	0	1431.73	12	100	44.63	5	152.4	135.9	43.5	95	73.1	2.83998e+06	2.42658e+06	842600	1.62243e+06	1.36776e+06	2.94923e+06	2.63038e+06	842600	1.83928e+06	1.41576e+06	Det	Det	Det	Det	Det	1	2	1	1	1		High	High	High	High	Peak Found	High	High	High	High	Peak Found	High	High	High	2	2	0.7721	0.6864	0	0	1	1	1	1	1	1	716.37	716.368	1.32	-0.57	0.00094	-0.00041	33.8727	33.2931	6.42261e-05	4.38744e-05	6.11649e-09	4.07488e-14	2.81854	2.7062	3.54	440.08	440.08	1.16403e-07	0.000132688	35.11
FALSE		High	Unambiguous	AVNMLDADHVPVSK	[R].AVNMLDADHVPVSK.[I]			2.19522	1	1	4	Q9CQ73	Q9CQ73 [314-327]			Plakophilin-2 OS=Mus musculus OX=10090 GN=Pkp2 PE=1 SV=1	Q9CQ73	0	1495.76	14	100	57.51	5	116.5	124.2	1.6	106.3	151.4	777954	794952		650326	1.01475e+06	807882	861718	11009.4	737251	1.05036e+06	Det	Det	Imp	Det	Det	1	1		1	1		High	High	n/a	Peak Found	Peak Found	High	High	n/a	Peak Found	Peak Found	High	High	High	3	3	0.7853	0.6159	0	0	1	1	1	1	1	1	499.258	499.258	1.89	1.89	0.00094	0.00094	35.3668	35.3668	6.42261e-05	4.38744e-05	4.18749e-07	4.63439e-11	2.17682	2.19522	2.76	289.71	289.71	4.62743e-06	0.000132688	35.06
FALSE		High	Unambiguous	VLQDLVNDGPDDRPAGTR	[R].VLQDLVNDGPDDRPAGTR.[S]			2.87021	1	2	6	A0A1B0GSX6	A0A1B0GSX6 [255-272]			PDZ and LIM domain 3 OS=Mus musculus OX=10090 GN=Pdlim3 PE=1 SV=1	A0A1B0GSX6; O70209	0	1937.97	18	100	18.05	5	105.3	83.5	80.8	124.6	105.8	1.54794e+06	1.17584e+06	1.23379e+06	1.67686e+06	1.55952e+06	1.60749e+06	1.2746e+06	1.23379e+06	1.901e+06	1.61426e+06	Det	Det	Det	Det	Det	1	1	1	1	1		High	Peak Found	Peak Found	High	High	High	Peak Found	Peak Found	High	High	High	High	High	3	3	0.6783	0.6409	0	0	1	1	1	1	1	1	646.661	646.661	0.43	0.43	0.00028	0.00028	33.7664	33.7664	6.42261e-05	4.38744e-05	4.49957e-09	4.25859e-15	2.86516	2.87021	4.01	354.91	354.91	8.57797e-08	0.000132688	35.42
FALSE		High	Unambiguous	VLQATVVAVGSGGK	[K].VLQATVVAVGSGGK.[G]			2.60015	1	2	16	Q64433	Q64433 [41-54]			10 kDa heat shock protein, mitochondrial OS=Mus musculus OX=10090 GN=Hspe1 PE=1 SV=2	Q9JI95; Q64433	0	1285.75	14	100	7.12	5	95.2	92.7	99	111	102	11381428	10622739	12292803	12160999	12233930	1.18193e+07	1.15149e+07	12292803	1.37865e+07	1.26633e+07	Det	Det	Det	Det	Det	1	1	1	1	1		High	High	High	High	High	High	High	High	High	High	High	High	High	2	2	0.6123	0.6746	0	0	1	1	1	1	1	1	643.377	643.377	0.1	0.1	7e-05	7e-05	34.936	34.936	6.42261e-05	4.38744e-05	3.7706e-08	1.75532e-13	2.54237	2.60015	3.35	285.9	285.9	4.22991e-07	0.000132688	35.55
FALSE		High	Unambiguous	LSIGNITAK	[K].LSIGNITAK.[K]			1.35833	1	1	10	Q9CR95	Q9CR95 [161-169]			Adaptin ear-binding coat-associated protein 1 OS=Mus musculus OX=10090 GN=Necap1 PE=1 SV=2	Q9CR95	0	916.546	9	100	20.73	5	111.3	78	88.3	92.2	130.2	3.8326e+06	2.57347e+06	3.15736e+06	2.90682e+06	4.49585e+06	3.98004e+06	2.78961e+06	3.15736e+06	3.29535e+06	4.65366e+06	Det	Det	Det	Det	Det	1	1	1	1	1		High	High	High	High	High	High	High	High	High	High	High	High	High	2	2	1	0.4373	0	0	1	1	1	1	1	1	458.777	458.777	-0.08	0.79	-4e-05	0.00036	34.0626	34.8312	6.42261e-05	4.38744e-05	0.000222352	4.68441e-06	1.22298	1.35833	2.63	212.23	212.23	0.000648921	0.000132688	35.4
FALSE		High	Unambiguous	AAAEDVNVTFEDQQK	[K].AAAEDVNVTFEDQQK.[I]			2.53011	1	2	2	Q3UWL8	Q3UWL8 [8-22]			Prefoldin subunit 4 OS=Mus musculus OX=10090 GN=Pfdn4 PE=1 SV=1	Q3UWL8; E9Q6U4	0	1664.78	15	100	51.75	5	134.6	11.9	109.7	140.5	103.4	386048		326715	369099	297398	400899	35299.1	326715	418434	307837	Det	Imp	Det	Det	Det	1		1	1	1		High	n/a	Peak Found	Peak Found	Peak Found	High	n/a	Peak Found	Peak Found	Peak Found	High	High	High	2	2	0.8572	0.7575	0	0	1	1	1	1	1	1	832.892	832.892	0.03	0.03	2e-05	2e-05	35.3364	35.3364	6.42261e-05	4.38744e-05	1.71907e-07	4.605e-13	2.31201	2.53011	3.01	311.37	311.37	6.39804e-07	0.000132688	35.71
FALSE		High	Unambiguous	HTIENMTETSMQTEVPATSK	[R].HTIENMTETSMQTEVPATSK.[S]			2.87954	1	6	7	Q3UMF0	Q3UMF0 [851-870]			Cordon-bleu protein-like 1 OS=Mus musculus OX=10090 GN=Cobll1 PE=1 SV=2	Q3UMF0; B1AZ15; Q3UMF0-3; Q3UMF0-4; Q3UMF0-2; B1AZ14	0	2235.03	20	100	20.26	5	101.4	89.9	98.2	132.5	78.1	649123	551231	653021	776894	501486	674095	597528	653021	880736	519088	Det	Det	Det	Det	Det	1	1	1	1	1		High	High	Peak Found	Peak Found	High	High	High	Peak Found	Peak Found	High	High	High	High	3	3	0.7843	0.682	0	0	1	1	1	1	1	1	745.681	745.681	0.85	0.85	0.00063	0.00063	35.3277	35.3277	6.42261e-05	4.38744e-05	3.60492e-08	3.74547e-15	2.54919	2.87954	3.27	354.83	354.83	8.11792e-08	0.000132688	35.07
FALSE		High	Unambiguous	SLDEVSQPAQELK	[K].SLDEVSQPAQELK.[R]			2.45079	1	4	10	E9PWQ3	E9PWQ3 [560-572]			Collagen, type VI, alpha 3 OS=Mus musculus OX=10090 GN=Col6a3 PE=1 SV=2	A0A087WS16; D3YWD1; J3QQ16; E9PWQ3	0	1443.73	13	100	10.43	5	112.3	85	104.8	103.1	94.9	2.83283e+06	2.05366e+06	2.74573e+06	2.38231e+06	2.40226e+06	2.94181e+06	2.22615e+06	2.74573e+06	2.70074e+06	2.48658e+06	Det	Det	Det	Det	Det	1	1	1	1	1		High	High	High	High	High	High	High	High	High	High	High	High	High	2	2	0.7626	0.692	0	0	1	1	1	1	1	1	722.37	722.37	-0.38	0.24	-0.00027	0.00017	35.319	34.0669	6.42261e-05	4.38744e-05	1.2404e-07	1.37269e-12	2.36156	2.45079	2.89	329.99	329.99	1.02229e-06	0.000132688	35.58
FALSE		High	Unambiguous	FGPETAIPR	[K].FGPETAIPR.[E]			1.08364	1	3	2	E9Q3H6	E9Q3H6 [241-249]			Coenzyme Q10A OS=Mus musculus OX=10090 GN=Coq10a PE=1 SV=1	A0A1W2P7J1; A0A1W2P7G5; E9Q3H6	0	987.526	9	100	43.53	5	117.3	96.5	26.2	132.2	127.8	1.1324e+06	892601	262249	1.16958e+06	1.23829e+06	1.17596e+06	967568	262249	1.32591e+06	1.28175e+06	Det	Det	Det	Det	Det	1	1	1	1	1		High	Peak Found	Peak Found	Peak Found	Peak Found	High	Peak Found	Peak Found	Peak Found	Peak Found	High	High	High	2	2	0.4782	0.5172	0	0	1	1	1	1	1	1	494.267	494.267	1.12	1.12	0.00055	0.00055	35.3147	35.3147	6.42261e-05	4.38744e-05	0.00060866	0.000200172	1.06762	1.08364	2.32	174.93	174.93	0.00327079	0.000132688	35.06
FALSE		High	Unambiguous	YSQVLANGLDNKLR	[K].YSQVLANGLDNKLR.[E]			3.19378	1	3	17	A0A1Y7VKY1	A0A1Y7VKY1 [95-108]			40S ribosomal protein S18 OS=Mus musculus OX=10090 GN=Rps18-ps5 PE=3 SV=1	P62270; F6YVP7; A0A1Y7VKY1	1	1590.86	14	100	20.82	5	123.6	86	121.8	81.7	86.8	1.77479e+07	1.18292e+07	1.81584e+07	1.07509e+07	1.25091e+07	1.84307e+07	1.28227e+07	1.81584e+07	1.21879e+07	1.29482e+07	Det	Det	Det	Det	Det	2	2	2	2	2		High	High	High	High	High	High	High	High	High	High	High	High	High	3	3	0.8095	0.7093	0	0	1	1	1	1	1	1	530.958	530.958	0.42	0.42	0.00023	0.00023	34.9161	34.9161	6.42261e-05	4.38744e-05	7.34686e-10	6.30512e-16	3.14033	3.12198	4.61	422.94	422.94	1.26805e-08	0.000132688	35.2
FALSE		High	Unambiguous	KVNLAELFKGK	[K].KVNLAELFKGK.[K]			2.90029	1	5	31	P99029	P99029 [71-81]			Peroxiredoxin-5, mitochondrial OS=Mus musculus OX=10090 GN=Prdx5 PE=1 SV=2	P99029-2; G3UZJ4; P99029; A0A494BAZ4; H3BJQ7	2	1246.75	11	100	51.71	5	183.5	103.3	51	98.5	63.8	1.63523e+08	8.81756e+07	4.7194e+07	80444195	5.7008e+07	1.69814e+08	9.55813e+07	4.7194e+07	9.11966e+07	5.90089e+07	Det	Det	Det	Det	Det	2	2	2	2	3		High	High	High	High	High	High	High	High	High	High	High	High	High	2	2	0.7748	0.6772	0	0	1	1	1	1	1	1	623.879	623.879	-1.28	-0.53	-0.0008	-0.00033	34.4698	32.5939	6.42261e-05	4.38744e-05	1.0765e-08	2.81448e-15	2.7327	2.90029	4.43	402.91	402.91	7.18128e-08	0.000132688	34.97
FALSE		High	Unambiguous	KELVNNLGEIYQK	[K].KELVNNLGEIYQK.[I]			4.33375	1	1	18	Q9WVK4	Q9WVK4 [329-341]			EH domain-containing protein 1 OS=Mus musculus OX=10090 GN=Ehd1 PE=1 SV=1	Q9WVK4	1	1547.84	13	100	27.56	5	112.1	85.6	111.1	131.1	60.1	1.07857e+07	7.8872e+06	1.11006e+07	1.15567e+07	5.8029e+06	1.12006e+07	8.54963e+06	1.11006e+07	1.31014e+07	6.00658e+06	Det	Det	Det	Det	Det	2	2	2	2	2		High	High	High	High	High	High	High	High	High	High	High	High	High	2	2	0.7526	0.6474	0	0	1	1	1	1	1	1	774.424	774.424	-1.31	-1.31	-0.00101	-0.00101	35.2961	35.2961	6.42261e-05	4.38744e-05	2.8357e-13	6.30512e-16	4.33375	4.05861	5.02	555	555	1.50692e-11	0.000132688	35.06
FALSE		High	Unambiguous	LQQGIAPSGPAGELK	[K].LQQGIAPSGPAGELK.[F]			1.99985	1	2	6	P81117	P81117 [401-415]			Nucleobindin-2 OS=Mus musculus OX=10090 GN=Nucb2 PE=1 SV=2	P81117; Q3UKN6	0	1465.8	15	100	19.21	5	89.1	82.4	99	97.4	132.2	307262	272098	354427	307661	457490	319082	294951	354427	348784	473548	Det	Det	Det	Det	Det	1	1	1	1	1		High	High	High	Peak Found	Peak Found	High	High	High	Peak Found	Peak Found	High	High	High	2	2	0.7318	0.5058	0	0	1	1	1	1	1	1	733.403	733.404	-1.96	-0.23	-0.00143	-0.00016	33.8264	35.2896	6.42261e-05	4.38744e-05	1.34327e-06	1.2493e-09	1.99985	1.95599	2.57	294.03	294.03	1.46769e-05	0.000132688	35.19
FALSE		High	Unambiguous	NQQEGVCPEGSIDNSPVK	[R].NQQEGVCPEGSIDNSPVK.[W]			3.11005	1	1	6	Q921I1	Q921I1 [344-361]			Serotransferrin OS=Mus musculus OX=10090 GN=Tf PE=1 SV=1	Q921I1	0	1900.87	18																													No Quan Values	High	n/a	n/a	n/a	High	High	n/a	n/a	n/a	High	High	High	High	2	2	0.8669	0.7677	0	0	1	1	1	1	1	1	950.939	950.939	0.11	0.11	0.00011	0.00011	33.7005	33.7005	6.42261e-05	4.38744e-05	2.7966e-09	6.30512e-16	2.93737	3.11005	2.97	396.31	396.31	2.0796e-08	0.000132688
FALSE		High	Unambiguous	VFANPEDCAGFGKGENAK	[K].VFANPEDCAGFGKGENAK.[K]			3.86446	1	3	10	E9QJW0	E9QJW0 [117-134]			glutathione transferase OS=Mus musculus OX=10090 GN=Mgst1 PE=1 SV=1	Q91VS7; D3YU60; E9QJW0	1	1853.85	18	100	20.26	5	87.6	77.7	114.4	127.2	93.1	1.06559e+06	905299	1.44463e+06	1.41623e+06	1.13548e+06	1.10659e+06	981333	1.44463e+06	1.60553e+06	1.17533e+06	Det	Det	Det	Det	Det	1	1	1	1	1		High	High	High	High	High	High	High	High	High	High	High	High	High	3	3	0.8638	0.6993	0	0	1	1	1	1	1	1	618.621	618.621	-0.74	-0.79	-0.00046	-0.00049	34.2546	35.2766	6.42261e-05	4.38744e-05	6.23638e-12	6.30512e-16	3.86446	3.66695	4.39	459.69	459.69	2.41124e-10	0.000132688	35.15
FALSE		High	Unambiguous	AQDGAAMEMQPLK	[K].AQDGAAMEMQPLK.[S]			2.6313	1	2	10	G5E829	G5E829 [325-337]			Plasma membrane calcium-transporting ATPase 1 OS=Mus musculus OX=10090 GN=Atp2b1 PE=1 SV=1	A0A1W2P7C7; G5E829	0	1389.65	13	100	15.68	5	88.7	85.2	101.6	125.2	99.3	832400	765938	990009	1.07592e+06	934712	864423	830267	990009	1.21973e+06	967520	Det	Det	Det	Det	Det	1	1	1	1	1		High	High	High	High	High	High	High	High	High	High	High	High	High	2	2	0.8531	0.7842	0	0	1	1	1	1	1	1	695.328	695.328	-0.64	-0.64	-0.00044	-0.00044	35.2745	35.2745	6.42261e-05	4.38744e-05	5.19296e-08	1.14305e-13	2.49377	2.6313	2.92	329.41	329.41	3.51887e-07	0.000132688	35.33
FALSE		High	Unambiguous	NSTFSELFKK	[K].NSTFSELFKK.[E]			1.44077	1	2	6	P40142	P40142 [344-353]			Transketolase OS=Mus musculus OX=10090 GN=Tkt PE=1 SV=1	A0A286YE28; P40142	1	1200.63	10	100	71.38	5	131.4	162.1	13.9	32.7	159.9	1.20608e+06	1.42531e+06		274524	1.4724e+06	1.25248e+06	1.54502e+06	132666	311218	1.52408e+06	Det	Det	Imp	Det	Det	2	2		1	2		High	Peak Found	n/a	Peak Found	High	High	Peak Found	n/a	Peak Found	High	High	High	High	3	3	0.7032	0.6782	0	0	1	1	1	1	1	1	400.88	400.88	0.65	0.65	0.00026	0.00026	35.2701	35.2701	6.42261e-05	4.38744e-05	7.82017e-05	1.5061e-06	1.38246	1.44077	2.61	181.84	181.84	0.000398909	0.000132688	34.77
FALSE		High	Unambiguous	MLAPEGALNIHEK	[R].MLAPEGALNIHEK.[A]			1.87287	1	4	2	J3QPW1	J3QPW1 [75-87]			Phosphatidylinositol transfer protein, alpha OS=Mus musculus OX=10090 GN=Pitpna PE=1 SV=1	J3QPW1; F8WGG5; J3QQ30; P53810	0	1422.74	13	100	24.38	5	92.1	114	122.6	110.2	61.2	2.75058e+06	3.26131e+06	3.80249e+06	3014801	1.83375e+06	2.85639e+06	3.53522e+06	3.80249e+06	3.41777e+06	1.89811e+06	Det	Det	Det	Det	Det	1	1	1	1	1		High	Peak Found	Peak Found	Peak Found	Peak Found	High	Peak Found	Peak Found	Peak Found	Peak Found	High	High	High	3	3	0.7223	0.5621	0	0	1	1	1	1	1	1	474.918	474.918	-0.42	-0.42	-0.0002	-0.0002	35.2665	35.2665	6.42261e-05	4.38744e-05	6.49876e-06	3.92442e-09	1.76048	1.87287	3.38	255.01	255.01	3.10772e-05	0.000132688	34.94
FALSE		High	Unambiguous	HRYIADQLDHLNISK	[K].HRYIADQLDHLNISK.[K]			3.46399	1	1	2	Q9CQF8	Q9CQF8 [85-99]			Large ribosomal subunit protein mL63 OS=Mus musculus OX=10090 GN=Mrpl57 PE=1 SV=1	Q9CQF8	1	1822.96	15	100	74.22	5	170.1	146.7	12.6	143.8	26.7	1.02326e+06	845625		792572		1.06262e+06	916647	78464.8	898510	167060	Det	Det	Imp	Det	Imp	1	1		1			High	Peak Found	n/a	Peak Found	n/a	High	Peak Found	n/a	Peak Found	n/a	High	High	High	4	4	0.6844	0.5321	0	0	1	1	1	1	1	1	456.494	456.494	0.04	0.04	2e-05	2e-05	35.2437	35.2437	6.42261e-05	4.38744e-05	8.71709e-11	6.30512e-16	3.46399	3.41699	3.89	318.1	318.1	2.56924e-09	0.000132688	34.73
FALSE		High	Unambiguous	KEPALLELEGK	[K].KEPALLELEGK.[K]			2.5274	1	1	18	P40124	P40124 [316-326]			Adenylyl cyclase-associated protein 1 OS=Mus musculus OX=10090 GN=Cap1 PE=1 SV=4	P40124	1	1226.7	11	100	29.04	5	135.8	97.6	82.4	63.4	120.9	3.0439e+07	2.09512e+07	19182016	1.3013e+07	27176766	3.161e+07	2.27109e+07	19182016	1.47523e+07	2.81307e+07	Det	Det	Det	Det	Det	2	2	1	2	2		High	High	High	High	High	High	High	High	High	High	High	High	High	2	2	0.6947	0.6079	0	0	1	1	1	1	1	1	613.855	613.852	2.22	-1.67	0.00136	-0.00102	35.2416	32.2661	6.42261e-05	4.38744e-05	1.15125e-07	4.78006e-13	2.37289	2.5274	3.29	324.37	324.37	6.5013e-07	0.000132688	34.73
FALSE		High	Unambiguous	WSTPSGASWK	[K].WSTPSGASWK.[T]			1.45426	1	1	6	Q9DBM2	Q9DBM2 [279-288]			Peroxisomal bifunctional enzyme OS=Mus musculus OX=10090 GN=Ehhadh PE=1 SV=4	Q9DBM2	0	1106.53	10	100	16.42	5	85.8	79.8	104.6	112.7	117	2.12652e+06	1.89512e+06	2.69149e+06	2.5584e+06	2907161	2.20833e+06	2.05429e+06	2.69149e+06	2.90036e+06	3.0092e+06	Det	Det	Det	Det	Det	1	1	1	1	1		High	Peak Found	High	High	Peak Found	High	Peak Found	High	High	Peak Found	High	High	High	2	2	0.6768	0.6194	0	0	1	1	1	1	1	1	553.767	553.767	-0.63	-0.63	-0.00035	-0.00035	33.6242	33.6242	6.42261e-05	4.38744e-05	0.000114573	1.25081e-06	1.32428	1.45426	2.89	227.5	227.5	0.000368371	0.000132688	35.19
FALSE		High	Unambiguous	NSISVPIASTSDK	[R].NSISVPIASTSDK.[V]			1.99415	1	6	10	Q8CGN5	Q8CGN5 [129-141]			Perilipin-1 OS=Mus musculus OX=10090 GN=Plin1 PE=1 SV=2	A0A0U1RQ08; Q8CGN5-2; Q8CGN5; Q8CGN5-3; Q8CGN5-4; A0A0U1RPJ3	0	1318.68	13	100	7.9	5	111.3	99	103.5	95.8	90.4	10726064	9144082	10362871	8465058	8743321	1.11387e+07	9.91208e+06	10362871	9.59652e+06	9.05021e+06	Det	Det	Det	Det	Det	1	1	1	1	1		High	High	High	High	High	High	High	High	High	High	High	High	High	2	2	1	0.6076	0	0	1	1	1	1	1	1	659.845	659.845	-1.19	-1.19	-0.00078	-0.00078	34.006	34.006	6.42261e-05	4.38744e-05	1.45152e-06	7.38736e-10	1.98808	1.99415	2.88	269.99	269.99	1.51796e-05	0.000132688	35.51
FALSE		High	Unambiguous	AVEAGLSVKPYIK	[K].AVEAGLSVKPYIK.[T]			2.51297	1	1	4	P28271	P28271 [456-468]			Cytoplasmic aconitate hydratase OS=Mus musculus OX=10090 GN=Aco1 PE=1 SV=3	P28271	0	1374.8	13	100	51.57	5	129	155.6	125.4	42.4	47.6	748812	865675	755914		277469	777619	938381	755914	255672	287208	Det	Det	Det	Imp	Det	1	1	1		1		High	High	Peak Found	n/a	Peak Found	High	High	Peak Found	n/a	Peak Found	High	High	High	3	3	0.4895	0.4076	0	0	1	1	1	1	1	1	458.938	458.939	1.19	3.15	0.00054	0.00144	35.1914	34.6324	6.42261e-05	4.38744e-05	1.16771e-07	5.83077e-13	2.37073	2.51297	3.14	232.85	232.85	7.07989e-07	0.000132688	34.95
FALSE		High	Unambiguous	GPLQSVQVFGRK	[K].GPLQSVQVFGRK.[K]			2.03341	1	1	8	P14131	P14131 [5-16]			Small ribosomal subunit protein uS9 OS=Mus musculus OX=10090 GN=Rps16 PE=1 SV=4	P14131	1	1315.75	12	100	20.85	5	95.1	121.4	97.8	68.8	116.8	3972102	4853562	4242022	2.63207e+06	4.89272e+06	4.12491e+06	5.2612e+06	4242022	2.98388e+06	5.06445e+06	Det	Det	Det	Det	Det	1	1	1	1	1		High	Peak Found	High	High	High	High	Peak Found	High	High	High	High	High	High	3	3	1	0.625	0	0	1	1	1	1	1	1	439.254	439.254	-0.01	-0.3	-1e-05	-0.00013	33.121	32.1717	6.42261e-05	4.38744e-05	1.07682e-06	1.24463e-09	2.03341	1.95627	4.08	313.68	313.68	1.20372e-05	0.000132688	34.58
FALSE		High	Unambiguous	AVTELNEPLSNEDR	[K].AVTELNEPLSNEDR.[N]			3.02109	1	1	10	P68510	P68510 [29-42]			14-3-3 protein eta OS=Mus musculus OX=10090 GN=Ywhah PE=1 SV=2	P68510	0	1586.77	14	100	15.84	5	97.7	88.4	89.4	127.3	97.2	3.6847e+06	3.19225e+06	3.50047e+06	4394973	3675938	3.82646e+06	3.46036e+06	3.50047e+06	4.98242e+06	3.80496e+06	Det	Det	Det	Det	Det	1	1	1	1	1		High	High	High	High	High	High	High	High	High	High	High	High	High	2	2	0.7177	0.6909	0	0	1	1	1	1	1	1	793.886	793.884	-0.25	-2.71	-0.0002	-0.00215	34.8208	35.172	6.42261e-05	4.38744e-05	3.29033e-09	6.30512e-16	2.91268	3.02109	3.72	404.25	404.25	3.51756e-08	0.000132688	35.41
FALSE		High	Unambiguous	KHLEINPDHPIVETLR	[K].KHLEINPDHPIVETLR.[Q]			3.16702	1	1	22	P11499	P11499 [624-639]			Heat shock protein HSP 90-beta OS=Mus musculus OX=10090 GN=Hsp90ab1 PE=1 SV=3	P11499	1	1911.04	16	100	32.74	5	67.2	88.6	151.4	82.1	110.8	7.9685e+06	1.00676e+07	1.8651e+07	8.91913e+06	1.31843e+07	8.27505e+06	1.09132e+07	1.8651e+07	1.01113e+07	1.36471e+07	Det	Det	Det	Det	Det	2	2	2	3	3		High	High	High	High	High	High	High	High	High	High	High	High	High	3	3	0.8103	0.6728	0	0	1	1	1	1	1	1	637.687	637.687	1.02	1.02	0.00065	0.00065	29.723	29.723	6.42261e-05	4.38744e-05	7.58782e-10	6.30512e-16	3.13543	3.16702	4.37	390.35	390.35	1.48525e-08	0.000132688	31.31
FALSE		High	Unambiguous	ASLMNEDFEK	[K].ASLMNEDFEK.[I]			1.3364	1	3	6	Q9WVE8	Q9WVE8 [102-111]			Protein kinase C and casein kinase substrate in neurons protein 2 OS=Mus musculus OX=10090 GN=Pacsin2 PE=1 SV=1	Q3UP40; Q9WVE8; A0A2R8W750	0	1183.53	10	100	26.47	5	67	92.8	87.6	118.6	134.1	351231	466281	477102	569826	705426	364743	505443	477102	645991	730186	Det	Det	Det	Det	Det	1	1	1	1	1		High	High	High	Peak Found	Peak Found	High	High	High	Peak Found	Peak Found	High	High	High	2	2	0.7071	0.6831	0	0	1	1	1	1	1	1	592.268	592.268	-0.81	-0.81	-0.00048	-0.00048	35.1634	35.1634	6.42261e-05	4.38744e-05	0.000142971	6.33476e-06	1.2905	1.3364	2.43	194.33	194.33	0.000738557	0.000132688	35.11
FALSE		High	Unambiguous	EEMDHSVSPFMR	[K].EEMDHSVSPFMR.[K]			1.34817	1	1	8	Q3UZZ6	Q3UZZ6 [246-257]			Sulfotransferase 1 family member D1 OS=Mus musculus OX=10090 GN=Sult1d1 PE=1 SV=1	Q3UZZ6	0	1464.62	12	100	15.41	5	80.5	102.3	102.6	122.3	92.4	1278162	1.55639e+06	1.69308e+06	1.7799e+06	1.47225e+06	1.32733e+06	1.6871e+06	1.69308e+06	2.0178e+06	1.52393e+06	Det	Det	Det	Det	Det	1	1	1	1	1		High	High	High	Peak Found	High	High	High	High	Peak Found	High	High	High	High	3	3	1	0.5799	0	0	1	1	1	1	1	1	488.88	488.88	1.37	0.91	0.00067	0.00045	33.4265	35.1569	6.42261e-05	4.38744e-05	9.9667e-05	5.38748e-06	1.34552	1.34817	2.69	204.76	204.76	0.000689012	0.000132688	35.02
FALSE		High	Unambiguous	SLHQAIEGDTSGDFMK	[K].SLHQAIEGDTSGDFMK.[A]			3.63836	1	2	17	P14824	P14824 [648-663]			Annexin A6 OS=Mus musculus OX=10090 GN=Anxa6 PE=1 SV=3	P14824; F8WIT2	0	1735.8	16	100	23.88	5	71.6	78.4	106.4	118.9	124.6	3.06415e+06	3.21487e+06	4.73119e+06	4.66297e+06	5.35246e+06	3.18203e+06	3.48488e+06	4.73119e+06	5.28623e+06	5.54033e+06	Det	Det	Det	Det	Det	2	2	2	2	2		High	High	High	High	High	High	High	High	High	High	High	High	High	2	2	0.8142	0.7844	0	0	1	1	1	1	1	1	868.398	868.399	-3.79	-3.21	-0.00329	-0.00279	33.8465	33.2694	6.42261e-05	4.38744e-05	6.00321e-11	6.30512e-16	3.52062	3.63836	4.5	485.26	485.26	9.17042e-10	0.000132688	34.72
FALSE		High	Unambiguous	YSLKPNDQILAEDK	[K].YSLKPNDQILAEDK.[H]			2.80883	1	4	16	P55264	P55264 [47-60]			Adenosine kinase OS=Mus musculus OX=10090 GN=Adk PE=1 SV=2	A0A286YCD7; A0A286YCN3; P55264; P55264-2	0	1633.84	14	100	23.86	5	96.1	124	121	93.6	65.3	3.21835e+06	3.97881e+06	4.20781e+06	2.87021e+06	2.19431e+06	3.34216e+06	4.31298e+06	4.20781e+06	3.25385e+06	2.27133e+06	Det	Det	Det	Det	Det	2	2	2	2	2		High	High	High	High	High	High	High	High	High	High	High	High	High	2	2	0.7648	0.6667	0	0	1	1	1	1	1	1	817.426	817.426	0.48	0.48	0.0004	0.0004	34.2202	34.2202	6.42261e-05	4.38744e-05	6.52056e-09	5.7259e-14	2.80883	2.6815	3.54	404.43	404.43	1.23276e-07	0.000132688	35.04
FALSE		High	Unambiguous	ANTFVAELK	[R].ANTFVAELK.[G]			1.2091	1	2	10	P08249	P08249 [177-185]			Malate dehydrogenase, mitochondrial OS=Mus musculus OX=10090 GN=Mdh2 PE=1 SV=3	A0A0G2JF23; P08249	0	992.541	9	100	10.55	5	90.4	89.9	100.3	104	115.4	17161020	16348056	19762200	18073574	21967270	1.78212e+07	1.77211e+07	19762200	2.04893e+07	2.27383e+07	Det	Det	Det	Det	Det	1	1	1	1	1		High	High	High	High	High	High	High	High	High	High	High	High	High	2	2	0.7153	0.6484	0	0	1	1	1	1	1	1	496.774	496.775	0.61	0.87	0.0003	0.00043	35.1484	34.7077	6.42261e-05	4.38744e-05	0.000429959	3.64059e-05	1.12156	1.2091	2.56	217.45	217.45	0.00156418	0.000132688	35.13
FALSE		High	Unambiguous	VQLLSQYDNEK	[K].VQLLSQYDNEK.[K]			1.31865	1	4	6	A0A1W2P6X3	A0A1W2P6X3 [53-63]			Formin-like 1 OS=Mus musculus OX=10090 GN=Fmnl1 PE=1 SV=1	Q9JL26-2; A2AB60; A0A1W2P6X3; Q9JL26	0	1336.67	11	100	26.08	5	83.3	99.6	69.5	137.6	110	317825	364274	275653	481156	421044	330052	394869	275653	545469	435822	Det	Det	Det	Det	Det	1	1	1	1	1		High	High	High	Peak Found	Peak Found	High	High	High	Peak Found	Peak Found	High	High	High	2	2	0.6329	0.4925	0	0	1	1	1	1	1	1	668.843	668.843	2.68	3.14	0.00179	0.0021	34.724	33.7861	6.42261e-05	4.38744e-05	0.00011888	9.28382e-06	1.31865	1.30861	2.68	255.16	255.16	0.000820082	0.000132688	35.11
FALSE		High	Unambiguous	VDKFMIELDGTENKSK	[K].VDKFMIELDGTENKSK.[F]			3.98	1	2	10	P21550	P21550 [90-105]			Beta-enolase OS=Mus musculus OX=10090 GN=Eno3 PE=1 SV=3	Q5SX59; P21550	2	1853.93	16	100	39.69	5	124.7	122	138	67.4	48	3.50241e+06	3282856	4.02558e+06	1.73554e+06	1.35193e+06	3.63715e+06	3.55858e+06	4.02558e+06	1.96752e+06	1.39938e+06	Det	Det	Det	Det	Det	2	2	2	2	2		High	Peak Found	High	High	Peak Found	High	Peak Found	High	High	Peak Found	High	High	High	3	3	0.7854	0.6271	0	0	1	1	1	1	1	1	618.648	618.648	-0.47	-0.47	-0.00029	-0.00029	33.4991	33.4991	6.42261e-05	4.38744e-05	1.11602e-10	6.30512e-16	3.42647	3.98	4.8	407.31	407.31	1.21836e-10	0.000132688	34.87
FALSE		High	Unambiguous	RDELGFRPEYSASQLK	[K].RDELGFRPEYSASQLK.[G]			2.29436	1	2	7	Q921K2	Q921K2 [167-182]			Poly [ADP-ribose] polymerase OS=Mus musculus OX=10090 GN=Parp1 PE=1 SV=1	P11103; Q921K2	1	1895.96	16	100	51.42	5	81.9	111.4	105.7	171.5	29.5	549763	716293	736583	1.05474e+06		570912	776453	736583	1.19572e+06	205623	Det	Det	Det	Det	Imp	1	1	1	1			High	Peak Found	High	High	High	High	Peak Found	High	High	High	High	High	High	3	3	0.7071	0.6019	0	0	1	1	1	1	1	1	632.659	632.659	0.37	0.37	0.00023	0.00023	31.9857	31.9857	6.42261e-05	4.38744e-05	3.33368e-07	1.18333e-11	2.21145	2.29436	4.17	324.62	324.62	2.57607e-06	0.000132688	34.55
FALSE		High	Unambiguous	VTLEYRPVIDK	[KR].VTLEYRPVIDK.[T]			2.60303	1	2	10	Q8K2B3	Q8K2B3 [637-647]			Succinate dehydrogenase [ubiquinone] flavoprotein subunit, mitochondrial OS=Mus musculus OX=10090 GN=Sdha PE=1 SV=1	Q8K2B3; A0A1Y7VJ55	0	1332.75	11	100	63.37	5	53.2	62.7	88.5	210.2	85.5	1.67005e+06	1.88679e+06	2.88501e+06	6.04573e+06	2.69258e+06	1.73429e+06	2.04525e+06	2.88501e+06	6.85382e+06	2.78709e+06	Det	Det	Det	Det	Det	1	1	1	1	1		High	High	High	High	High	High	High	High	High	High	High	High	High	2	2	0.5994	0.5423	0	0	1	1	1	1	1	1	666.88	666.881	0.33	1.61	0.00022	0.00107	34.6583	34.1263	6.42261e-05	4.38744e-05	3.43422e-08	1.68709e-13	2.55656	2.60303	4.37	371.96	371.96	4.15855e-07	0.000132688	35.04
FALSE		High	Unambiguous	SIQEIQELDK	[K].SIQEIQELDK.[D]			1.44171	1	1	10	Q99PT1	Q99PT1 [34-43]			Rho GDP-dissociation inhibitor 1 OS=Mus musculus OX=10090 GN=Arhgdia PE=1 SV=3	Q99PT1	0	1202.63	10	100	15.5	5	83.1	94.7	95.5	101.7	125	9977841	10889592	11911719	11184978	15054383	1.03617e+07	1.18042e+07	11911719	1.268e+07	1.55828e+07	Det	Det	Det	Det	Det	1	1	1	1	1		High	High	High	High	High	High	High	High	High	High	High	High	High	2	2	0.5335	0.4691	0	0	1	1	1	1	1	1	601.817	601.817	-0.05	-0.05	-3e-05	-3e-05	33.7329	33.7329	6.42261e-05	4.38744e-05	8.16237e-05	1.48659e-06	1.37594	1.44171	2.75	256.57	256.57	0.000396702	0.000132688	35.15
FALSE		High	Unambiguous	TLGQRLSLLSK	[K].TLGQRLSLLSK.[F]			1.50422	1	1	14	Q99JY0	Q99JY0 [192-202]			Trifunctional enzyme subunit beta, mitochondrial OS=Mus musculus OX=10090 GN=Hadhb PE=1 SV=1	Q99JY0	1	1215.74	11	100	6.04	5	105.7	103.8	90.1	99.4	101	7.06829e+06	6.65332e+06	6.2596e+06	6.09107e+06	6.77899e+06	7.34021e+06	7.21212e+06	6.2596e+06	6.90522e+06	7.01693e+06	Det	Det	Det	Det	Det	2	2	3	2	2		High	Peak Found	High	High	High	High	Peak Found	High	High	High	High	High	High	2	2	0.6078	0.5065	0	0	1	1	1	1	1	1	608.374	608.374	-0.68	-0.68	-0.00041	-0.00041	35.0842	35.0842	6.42261e-05	4.38744e-05	3.51188e-05	8.12561e-06	1.50422	1.3183	3.06	267.57	267.57	0.000274266	0.000132688	34.01
FALSE		High	Unambiguous	DFYELEPHKFQNK	[K].DFYELEPHKFQNK.[T]			1.90078	1	2	16	Q9WUB3	Q9WUB3 [471-483]			Glycogen phosphorylase, muscle form OS=Mus musculus OX=10090 GN=Pygm PE=1 SV=3	E9PUM3; Q9WUB3	1	1694.82	13	100	22.12	5	73.7	96	100.7	94.7	134.9	3.34576e+06	4.17595e+06	4.74964e+06	3937535	6.14608e+06	3.47448e+06	4.52668e+06	4.74964e+06	4.46384e+06	6.36181e+06	Det	Det	Det	Det	Det	2	2	2	1	2		High	High	High	High	High	High	High	High	High	High	High	High	High	3	3	0.6967	0.5607	0	0	1	1	1	1	1	1	565.611	565.611	0.11	0.11	6e-05	6e-05	33.6243	33.6243	6.42261e-05	4.38744e-05	9.75905e-06	2.67225e-09	1.69874	1.90078	2.8	201.37	201.37	2.63531e-05	0.000132688	34.62
FALSE		High	Unambiguous	IDGITIQAR	[R].IDGITIQAR.[Q]			1.33942	3	6	6	E9Q447; A3KGU9; P16546	E9Q447 [734-742]; A3KGU9 [734-742]; P16546 [734-742]			Spectrin alpha, non-erythrocytic 1 OS=Mus musculus OX=10090 GN=Sptan1 PE=1 SV=1 Spectrin alpha, non-erythrocytic 1 OS=Mus musculus OX=10090 GN=Sptan1 PE=1 SV=2 Spectrin alpha chain, non-erythrocytic 1 OS=Mus musculus OX=10090 GN=Sptan1 PE=1 SV=4	E9Q447; A3KGU9; P16546; P16546-2; A3KGU7; A3KGU5	0	986.563	9	100	20.21	5	83.9	85	93.8	104.3	133.1	2.86669e+06	2.78216e+06	3.32713e+06	3263439	4.56086e+06	2.97697e+06	3.01583e+06	3.32713e+06	3.69964e+06	4.72094e+06	Det	Det	Det	Det	Det	1	1	1	1	1	Shared	High	High	Peak Found	High	Peak Found	High	High	Peak Found	High	Peak Found	High	High	High	2	2	0.4308	0.5	0	0	1	1	1	1	1	1	493.786	493.785	1.54	0.08	0.00076	4e-05	35.0787	34.6599	6.42261e-05	4.38744e-05	0.000103743	7.32269e-06	1.33942	1.32586	2.72	246.41	246.41	0.000725515	0.000132688	35.23
FALSE		High	Unambiguous	MVSLLQEK	[K].MVSLLQEK.[N]			1.06912	3	3	14	Q02566; B1AR69; Q91Z83	Q02566 [879-886]; B1AR69 [881-888]; Q91Z83 [877-884]			Myosin-6 OS=Mus musculus OX=10090 GN=Myh6 PE=1 SV=2 Myosin, heavy polypeptide 13, skeletal muscle OS=Mus musculus OX=10090 GN=Myh13 PE=1 SV=1 Myosin-7 OS=Mus musculus OX=10090 GN=Myh7 PE=2 SV=1	Q02566; B1AR69; Q91Z83	0	947.523	8	100	13.98	5	77.8	99.8	98.8	109.9	113.8	40019712	49197508	52803036	51782252	58725272	4.15593e+07	5.33295e+07	52803036	5.87036e+07	6.07865e+07	Det	Det	Det	Det	Det	1	1	1	1	1	Shared	High	High	High	High	High	High	High	High	High	High	High	High	High	2	2	0.5085	0.5966	0	0	1	1	1	1	1	1	474.265	474.265	-0.01	-0.01	0	0	34.8623	34.8623	0.000142746	4.38744e-05	0.00110247	0.00024301	0.974199	1.06912	2.38	190.73	190.73	0.00356159	0.000132688	34.9
FALSE		High	Unambiguous	SCAEFVSGSQLR	[K].SCAEFVSGSQLR.[I]			2.35977	1	2	10	Q9DCX2	Q9DCX2 [100-111]			ATP synthase subunit d, mitochondrial OS=Mus musculus OX=10090 GN=Atp5pd PE=1 SV=3	Q9DCX2; B1ASE2	0	1283.6	12	100	39.28	5	51.5	69.6	102.9	140.1	135.9	2507679	3247451	5199862	6244785	6634613	2.60415e+06	3.5202e+06	5199862	7.07948e+06	6.86749e+06	Det	Det	Det	Det	Det	1	1	1	1	1		High	High	High	High	High	High	High	High	High	High	High	High	High	2	2	0.8864	0.7778	0	0	1	1	1	1	1	1	642.306	642.306	0.35	0.35	0.00022	0.00022	33.291	33.291	6.42261e-05	4.38744e-05	5.17814e-07	4.80761e-12	2.14458	2.35977	3.24	321.09	321.09	1.75034e-06	0.000132688	35.11
FALSE		High	Unambiguous	QGFFKPEYGRPSVSAPNPR	[R].QGFFKPEYGRPSVSAPNPR.[G]			1.56074	1	2	3	G3UY93	G3UY93 [315-333]			valine--tRNA ligase (Fragment) OS=Mus musculus OX=10090 GN=Vars PE=1 SV=1	G3UY93; Q9Z1Q9	0	2134.08	19	100	79.91	5	140.6	213.5	93.5	33.3	19.2	723704	1.05261e+06	499560		99025.6	751546	1.14101e+06	499560	178156	102501	Det	Det	Det	Imp	Det	1	1	1		1		High	High	Peak Found	n/a	Peak Found	High	High	Peak Found	n/a	Peak Found	High	High	High	4	4	0.5007	0.4696	0	0	1	1	1	1	1	1	534.278	534.278	3.87	3.87	0.00206	0.00206	35.0382	35.0382	6.42261e-05	4.38744e-05	6.06468e-05	2.88695e-07	1.42115	1.56074	2.96	174.77	174.77	0.000196431	0.000132688	35.03
FALSE		High	Unambiguous	IDATSASMLASK	[K].IDATSASMLASK.[F]			2.21674	1	2	4	A0A0R4J0Z1	A0A0R4J0Z1 [116-127]			Protein disulfide-isomerase A4 OS=Mus musculus OX=10090 GN=Pdia4 PE=1 SV=1	A0A0R4J0Z1; P08003	0	1194.6	12	100	12.16	5	85.6	94.1	107.1	116.9	96.3	4.05548e+06	4.2709e+06	5.26899e+06	5072602	4.57846e+06	4.2115e+06	4.62961e+06	5.26899e+06	5.75062e+06	4.73917e+06	Det	Det	Det	Det	Det	1	1	1	1	1		High	High	Peak Found	Peak Found	Peak Found	High	High	Peak Found	Peak Found	Peak Found	High	High	High	2	2	0.7444	0.6108	0	0	1	1	1	1	1	1	597.806	597.806	1.42	0.99	0.00085	0.00059	35.0189	34.7438	6.42261e-05	4.38744e-05	5.03728e-07	3.44611e-11	2.14877	2.21674	3.34	282.87	282.87	4.07495e-06	0.000132688	35.35
FALSE		High	Unambiguous	EPSATPQISNLTK	[K].EPSATPQISNLTK.[T]			1.25313	1	7	6	Q922J3	Q922J3 [177-189]			CAP-Gly domain-containing linker protein 1 OS=Mus musculus OX=10090 GN=Clip1 PE=1 SV=1	Q922J3-2; Q922J3; D3Z3M7; Q8C0S5; F8WIA1; F6RAY2; D3Z2Z1	0	1385.73	13	100	44.22	5	76.9	77.3	51.7	149.9	144.2	284355	273868		507514	534800	295294	296870	198388	575350	553572	Det	Det	Imp	Det	Det	1	1		1	1		High	High	n/a	High	Peak Found	High	High	n/a	High	Peak Found	High	High	High	2	2	0.5216	0.5567	0	0	1	1	1	1	1	1	693.366	693.366	-1.9	-1.9	-0.00132	-0.00132	34.6051	34.6051	6.42261e-05	4.38744e-05	0.000348622	1.98988e-05	1.15391	1.25313	1.94	186.61	186.61	0.00120679	0.000132688	35.06
FALSE		High	Unambiguous	LAEQAERYDDMASAMK	[R].LAEQAERYDDMASAMK.[A]			2.59901	1	1	8	P68510	P68510 [13-28]			14-3-3 protein eta OS=Mus musculus OX=10090 GN=Ywhah PE=1 SV=2	P68510	1	1828.82	16	100	22.81	5	89.8	108.8	97.3	132.7	71.4	1410261	1.63679e+06	1.58764e+06	1910031	1124700	1.46451e+06	1.77426e+06	1.58764e+06	2.16533e+06	1.16418e+06	Det	Det	Det	Det	Det	1	1	1	1	1		High	Peak Found	High	High	High	High	Peak Found	High	High	High	High	High	High	3	3	0.213	0.103	0	0	1	1	1	1	1	1	610.28	610.28	2.34	2.57	0.00142	0.00157	34.0738	33.4177	6.42261e-05	4.38744e-05	9.63767e-08	1.78314e-13	2.39988	2.59901	3.98	354.05	354.05	4.2585e-07	0.000132688	34.82
FALSE		High	Unambiguous	TDFAPQLQSLNKK	[K].TDFAPQLQSLNKK.[R]			2.02914	1	1	14	Q8R164	Q8R164 [75-87]			Valacyclovir hydrolase OS=Mus musculus OX=10090 GN=Bphl PE=1 SV=1	Q8R164	1	1489.8	13	100	56.57	5	58.8	66.5	96.9	197.8	79.9	776571	842055	1.32982e+06	2.39401e+06	1.05952e+06	806446	912777	1.32982e+06	2.714e+06	1.09671e+06	Det	Det	Det	Det	Det	1	1	1	1	1		High	High	High	Peak Found	High	High	High	High	Peak Found	High	High	High	High	2	2	0.7835	0.7405	0	0	1	1	1	1	1	1	745.403	745.403	-1.47	-1.47	-0.00109	-0.00109	33.0887	33.0887	6.42261e-05	4.38744e-05	1.54954e-06	4.56286e-10	1.97816	2.02914	3.16	317.04	317.04	1.23447e-05	0.000132688	34.98
FALSE		High	Unambiguous	EVDEQMLSVQSK	[K].EVDEQMLSVQSK.[N]			1.96002	1	1	8	Q9D6F9	Q9D6F9 [325-336]			Tubulin beta-4A chain OS=Mus musculus OX=10090 GN=Tubb4a PE=1 SV=3	Q9D6F9	0	1392.67	12	100	19.02	5	79.1	80.6	108.4	121.2	110.6	710750	693873	1.01179e+06	997542	997271	738093	752150	1.01179e+06	1.13088e+06	1.03228e+06	Det	Det	Det	Det	Det	1	1	1	1	1		High	Peak Found	High	High	High	High	Peak Found	High	High	High	High	High	High	2	2	0.5786	0.6266	0	0	1	1	1	1	1	1	696.837	696.837	-1.11	-1.11	-0.00077	-0.00077	33.858	33.858	6.42261e-05	4.38744e-05	1.74615e-06	2.23286e-09	1.96002	1.91382	2.33	278.71	278.71	1.85709e-05	0.000132688	35.25
FALSE		High	Unambiguous	NLSIYDGPEQR	[R].NLSIYDGPEQR.[F]			1.3006	1	2	8	Q921G7	Q921G7 [548-558]			Electron transfer flavoprotein-ubiquinone oxidoreductase, mitochondrial OS=Mus musculus OX=10090 GN=Etfdh PE=1 SV=1	Q921G7; Q6PF96	0	1291.63	11	100	15.57	5	84.3	105.9	85.7	102.1	121.9	1.65488e+06	1.99144e+06	1.74715e+06	1.83642e+06	2.40059e+06	1.71855e+06	2.1587e+06	1.74715e+06	2.08188e+06	2.48485e+06	Det	Det	Det	Det	Det	1	1	1	1	1		High	High	Peak Found	High	High	High	High	Peak Found	High	High	High	High	High	2	2	1	0.5311	0	0	1	1	1	1	1	1	646.317	646.317	-0.64	-0.11	-0.00042	-7e-05	34.9358	34.5601	6.42261e-05	4.38744e-05	0.000149258	1.03643e-05	1.28393	1.3006	2.09	241.81	241.81	0.0009122	0.000132688	35.1
FALSE		High	Unambiguous	ATDLLLDDSLVSLFGNRRLK	[K].ATDLLLDDSLVSLFGNRRLK.[R]			2.28433	1	4	24	P99029	P99029 [156-175]			Peroxiredoxin-5, mitochondrial OS=Mus musculus OX=10090 GN=Prdx5 PE=1 SV=2	P99029-2; G3UZJ4; P99029; H3BJQ7	2	2246.25	20	100	39.16	5	114.6	156.9	99.5	55.5	73.5	2.26157e+07	29653530	2.03841e+07	1.003e+07	1.45445e+07	2.34858e+07	3.21441e+07	2.03841e+07	1.13706e+07	1.5055e+07	Det	Det	Det	Det	Det	2	2	2	2	2		High	High	High	High	High	High	High	High	High	High	High	High	High	4	4	0.8203	0.6382	0	0	1	1	1	1	1	1	562.319	562.319	0.89	0.89	0.0005	0.0005	81.676	81.676	6.42261e-05	4.38744e-05	2.06275e-07	2.13937e-10	2.28433	2.08414	3.98	356.39	356.39	2.73334e-06	0.000132688	82.91
FALSE		High	Unambiguous	VSPNPELLSLLQNAEGK	[K].VSPNPELLSLLQNAEGK.[R]			3.27084	1	5	6	Q91YE8	Q91YE8 [696-712]			Synaptopodin-2 OS=Mus musculus OX=10090 GN=Synpo2 PE=1 SV=2	Q91YE8-2; Q91YE8; E9Q1U2; D3YVV9; A0A498WGE8	0	1808.98	17	100	36.91	5	70.3	78.5	84.2	161.9	105.1	1.0652e+06	1.13865e+06	1.32336e+06	2.24543e+06	1.59701e+06	1.10617e+06	1.23428e+06	1.32336e+06	2.54556e+06	1.65307e+06	Det	Det	Det	Det	Det	1	1	1	1	1		High	High	High	Peak Found	Peak Found	High	High	High	Peak Found	Peak Found	High	High	High	2	2	0.8195	0.7415	0	0	1	1	1	1	1	1	904.991	904.991	-0.76	-0.76	-0.00069	-0.00069	83.0781	83.0781	6.42261e-05	4.38744e-05	1.48387e-09	6.30512e-16	3.0336	3.27084	3.52	370.16	370.16	8.04282e-09	0.000132688	83.35
FALSE		High	Unambiguous	SRNITYLPAGQSVLLQLPQ	[R].SRNITYLPAGQSVLLQLPQ.[-]			1.83512	1	1	12	P67778	P67778 [254-272]			Prohibitin 1 OS=Mus musculus OX=10090 GN=Phb1 PE=1 SV=1	P67778	1	2098.17	19	100	63.21	5	126.9	180.6	106.8	75.9	9.8	1.54636e+06	2.10899e+06	1.35235e+06	847551		1.60585e+06	2.28612e+06	1.35235e+06	960837	124061	Det	Det	Det	Det	Imp	2	2	2	2			High	High	High	High	n/a	High	High	High	High	n/a	High	High	High	3	3	0.7046	0.6798	0	0	1	1	1	1	1	1	700.06	700.06	-0.73	-0.73	-0.00051	-0.00051	81.8932	81.8932	6.42261e-05	4.38744e-05	1.52747e-05	6.60011e-09	1.6307	1.83512	3.81	233.87	233.87	3.88418e-05	0.000132688	83.16
FALSE		High	Unambiguous	DFNMPLTISSLK	[K].DFNMPLTISSLK.[D]			1.87309	3	11	14	E9Q8P5; D9J2Z9; Q8CI51-2	E9Q8P5 [23-34]; D9J2Z9 [23-34]; Q8CI51-2 [23-34]			PDZ and LIM domain 5 OS=Mus musculus OX=10090 GN=Pdlim5 PE=1 SV=2 ENH isoform 1b OS=Mus musculus OX=10090 GN=Pdlim5 PE=1 SV=1 Isoform 2 of PDZ and LIM domain protein 5 OS=Mus musculus OX=10090 GN=Pdlim5	D9J301; E9Q8P5; Q8CI51-3; F8WJI6; D9J2Z9; Q8CI51-2; D9J302; Q9CRA2; D9J300; D9J303; Q8CI51	0	1365.71	12	100	10.69	5	114.4	96.5	107.8	91.6	89.7	5.58158e+06	4.50814e+06	5.4572e+06	4.09118e+06	4.39088e+06	5.79631e+06	4.88677e+06	5.4572e+06	4.63802e+06	4.545e+06	Det	Det	Det	Det	Det	2	2	2	1	2	Shared	High	High	High	High	High	High	High	High	High	High	High	High	High	2	2	0.7343	0.5934	0	0	1	1	1	1	1	1	683.356	683.356	-2.82	-2.82	-0.00192	-0.00192	81.8998	81.8998	6.42261e-05	4.38744e-05	4.40584e-06	3.91245e-09	1.81949	1.87309	2.41	278.68	278.68	3.10369e-05	0.000132688	83.64
FALSE		High	Unambiguous	KFPLDPLITHVLPFEK	[K].KFPLDPLITHVLPFEK.[I]			4.33273	1	1	36	P00329	P00329 [340-355]			Alcohol dehydrogenase 1 OS=Mus musculus OX=10090 GN=Adh1 PE=1 SV=2	P00329	1	1894.08	16	100	24.49	5	106.2	119.4	76.3	125.6	72.3	34028374	36652952	25393939	3.68618e+07	2.32466e+07	3.53375e+07	3.97314e+07	25393939	4.17888e+07	2.40626e+07	Det	Det	Det	Det	Det	2	2	2	2	2		High	High	High	High	High	High	High	High	High	High	High	High	High	3	3	0.8386	0.652	0	0	1	1	1	1	1	1	632.035	632.032	2.99	-0.54	0.00189	-0.00034	79.9138	83.5735	6.42261e-05	4.38744e-05	2.98063e-12	6.30512e-16	3.97656	4.05338	4.77	481.63	481.63	1.51603e-11	0.000132688	81.78
FALSE		High	Unambiguous	TRLQQELDDLLVDLDHQR	[K].TRLQQELDDLLVDLDHQR.[Q]			5.1897	1	1	29	Q8VDD5	Q8VDD5 [1416-1433]			Myosin-9 OS=Mus musculus OX=10090 GN=Myh9 PE=1 SV=4	Q8VDD5	1	2207.14	18	100	35.34	5	146.7	124.9	61.7	92.8	73.9	8.09058e+06	6.59957e+06	3.53378e+06	4.68993e+06	4.09158e+06	8.40183e+06	7.15385e+06	3.53378e+06	5.3168e+06	4.2352e+06	Det	Det	Det	Det	Det	2	2	3	3	3		High	High	High	High	High	High	High	High	High	High	High	High	High	3	3	0.8565	0.6863	0	0	1	1	1	1	1	1	736.385	736.387	-0.53	2.61	-0.00039	0.00192	82.703	83.5756	6.42261e-05	4.38744e-05	2.15171e-15	6.30512e-16	5.1897	4.68627	4.75	650.65	650.65	9.58979e-14	0.000132688	82.54
FALSE		High	Unambiguous	YFDSFGDLSSASAIMGNAK	[R].YFDSFGDLSSASAIMGNAK.[V]			4.74829	2	3	181	P02088; A8DUK4	P02088 [42-60]; A8DUK4 [42-60]			Hemoglobin subunit beta-1 OS=Mus musculus OX=10090 GN=Hbb-b1 PE=1 SV=2 Beta-globin OS=Mus musculus OX=10090 GN=Hbb-bs PE=1 SV=1	P02088; E9Q223; A8DUK4	0	1980.9	19	100	19.75	5	102.4	74.4	124.7	87.2	111.2	1.57548e+08	1.09714e+08	1.99281e+08	1.22892e+08	1.71641e+08	1.63608e+08	1.18929e+08	1.99281e+08	1.39318e+08	1.77666e+08	Det	Det	Det	Det	Det	5	7	7	7	6	Shared	High	High	High	High	High	High	High	High	High	High	High	High	High	2	2	0.8263	0.8484	0	0	1	1	1	1	1	1	990.954	990.955	0.02	0.49	2e-05	0.00048	84.3855	84.832	6.42261e-05	4.38744e-05	4.80204e-13	6.30512e-16	4.25377	3.89764	4.42	521.75	521.75	1.30143e-12	0.000132688	84.67
FALSE		High	Unambiguous	YFDSFGDLSSASAIMGNAK	[R].YFDSFGDLSSASAIMGNAK.[V]	1xOxidation [M15]	1xOxidation [M15]	4.29996	2	3	233	P02088; A8DUK4	P02088 [42-60]; A8DUK4 [42-60]			Hemoglobin subunit beta-1 OS=Mus musculus OX=10090 GN=Hbb-b1 PE=1 SV=2 Beta-globin OS=Mus musculus OX=10090 GN=Hbb-bs PE=1 SV=1	P02088; E9Q223; A8DUK4	0	1996.9	19	100	24.53	5	132.6	115	97.3	70.3	84.9	2.66053e+07	2.21126e+07	2.02699e+07	1.29151e+07	1.70888e+07	2.76288e+07	2.39698e+07	2.02699e+07	1.46414e+07	1.76886e+07	Det	Det	Det	Det	Det	18	20	23	18	22	Shared	High	High	High	High	High	High	High	High	High	High	High	High	High	2	2	0.9252	0.8391	0	0	1	1	1	1	1	1	998.949	998.951	-2.48	-0.51	-0.00247	-0.00051	79.4114	77.0959	6.42261e-05	4.38744e-05	3.54248e-13	6.30512e-16	4.29996	3.06372	4.04	728.45	728.45	1.83989e-11	0.000132688	69.75
FALSE		High	Unambiguous	SELQAALEEAEASLEHEEGK	[K].SELQAALEEAEASLEHEEGK.[I]			5.12078	1	1	16	Q5SX40	Q5SX40 [1545-1564]			Myosin-1 OS=Mus musculus OX=10090 GN=Myh1 PE=1 SV=1	Q5SX40	0	2170.01	20	100	23.77	5	125.1	89	75.3	125.9	84.9	7.51638e+06	5.12173e+06	4.6979e+06	6929196	5.11639e+06	7.80553e+06	5.55189e+06	4.6979e+06	7.85537e+06	5.29598e+06	Det	Det	Det	Det	Det	1	1	1	1	1		High	High	High	High	High	High	High	High	High	High	High	High	High	3	3	0.8514	0.6824	0	0	1	1	1	1	1	1	724.009	724.008	-0.79	-2.05	-0.00057	-0.00148	80.5435	83.2584	6.42261e-05	4.38744e-05	4.61062e-14	6.30512e-16	4.60957	4.70372	6.55	519.23	519.23	1.44096e-13	0.000132688	82.21
FALSE		High	Unambiguous	LLGNMIVIVLGHHLGK	[R].LLGNMIVIVLGHHLGK.[D]			4.39058	2	2	716	P02088; A8DUK4	P02088 [106-121]; A8DUK4 [106-121]			Hemoglobin subunit beta-1 OS=Mus musculus OX=10090 GN=Hbb-b1 PE=1 SV=2 Beta-globin OS=Mus musculus OX=10090 GN=Hbb-bs PE=1 SV=1	P02088; A8DUK4	0	1714.02	16	100	35.72	5	100.5	76.8	159.8	69.2	93.7	2.27606e+09	1.66668e+09	3.76026e+09	1.43708e+09	2.12947e+09	2.36362e+09	1.80667e+09	3.76026e+09	1.62916e+09	2.20422e+09	Det	Det	Det	Det	Det	59	52	64	55	55	Shared	High	High	High	High	High	High	High	High	High	High	High	High	High	2	2	0.8387	0.757	0	0	1	1	1	1	1	1	857.514	857.514	1.19	0.5	0.00102	0.00042	77.644	77.4321	6.42261e-05	4.38744e-05	4.89913e-13	6.30512e-16	4.25073	3.5096	4.65	536.29	536.29	1.07713e-11	0.000132688	75.92
FALSE		High	Unambiguous	LLGNMIVIVLGHHLGK	[R].LLGNMIVIVLGHHLGK.[D]	1xOxidation [M5]	1xOxidation [M5]	3.59818	2	2	546	P02088; A8DUK4	P02088 [106-121]; A8DUK4 [106-121]			Hemoglobin subunit beta-1 OS=Mus musculus OX=10090 GN=Hbb-b1 PE=1 SV=2 Beta-globin OS=Mus musculus OX=10090 GN=Hbb-bs PE=1 SV=1	P02088; A8DUK4	0	1730.01	16	100	32.11	5	144.4	98.8	113.1	57.8	85.8	2.82822e+08	1.85355e+08	2.29927e+08	1.03756e+08	1.68598e+08	2.93703e+08	2.00923e+08	2.29927e+08	1.17624e+08	1.74516e+08	Det	Det	Det	Det	Det	43	54	54	43	47	Shared	High	High	High	High	High	High	High	High	High	High	High	High	High	2	4	1	0.7571	0	0	1	1	1	1	1	1	865.51	433.259	-0.76	-0.38	-0.00066	-0.00016	64.7448	62.8815	6.42261e-05	4.38744e-05	3.60216e-11	6.30512e-16	3.59818	3.0827	4.57	540.1	540.1	1.16275e-09	0.000132688	62.02
FALSE		High	Unambiguous	NKGITWGEDTLMEYLENPK	[K].NKGITWGEDTLMEYLENPK.[K]			5.66582	1	1	24	P62897	P62897 [55-73]			Cytochrome c, somatic OS=Mus musculus OX=10090 GN=Cycs PE=1 SV=2	P62897	1	2238.07	19	100	26.46	5	111.3	93.6	71.9	139.7	83.6	1.83387e+07	1.47752e+07	1.23081e+07	2.10872e+07	1.3824e+07	1.90442e+07	1.60162e+07	1.23081e+07	2.39057e+07	1.43092e+07	Det	Det	Det	Det	Det	3	2	3	2	3		High	High	High	High	High	High	High	High	High	High	High	High	High	2	3	0.8905	0.7307	0	0	1	1	1	1	1	1	1119.54	746.697	-0.95	0.27	-0.00106	0.0002	80.6675	83.2141	6.42261e-05	4.38744e-05	1.34354e-15	6.30512e-16	5.29751	3.1165	5.05	703.33	703.33	8.25162e-15	0.000132688	82.2
FALSE		High	Unambiguous	NKGITWGEDTLMEYLENPK	[K].NKGITWGEDTLMEYLENPK.[K]	1xOxidation [M12]	1xOxidation [M12]	1.36034	1	1	2	P62897	P62897 [55-73]			Cytochrome c, somatic OS=Mus musculus OX=10090 GN=Cycs PE=1 SV=2	P62897	1	2254.07	19	100	39.23	5	168.2	84.3	72.1	97	78.4	1.16468e+06	559316	518228	615424	544308	1.20948e+06	606292	518228	697683	563413	Det	Det	Det	Det	Det	1	1	1	1	1		Peak Found	High	Peak Found	Peak Found	Peak Found	Peak Found	High	Peak Found	Peak Found	Peak Found	High	High	High	3	3	0.7281	0.4926	0	0	1	1	1	1	1	1	752.027	752.027	-0.87	-0.87	-0.00066	-0.00066	70.9884	70.9884	6.42261e-05	4.38744e-05	9.04321e-05	4.00785e-05	1.36034	1.20208	2.7	254.92	254.92	0.00064127	0.000132688	70.98
FALSE		High	Unambiguous	DLMELQALIDSHFEARK	[K].DLMELQALIDSHFEARK.[K]			4.41643	2	35	50	A0A0R4J1B0; Q9QZ47	A0A0R4J1B0 [81-97]; Q9QZ47 [81-97]			Troponin T3, skeletal, fast OS=Mus musculus OX=10090 GN=Tnnt3 PE=1 SV=1 Troponin T, fast skeletal muscle OS=Mus musculus OX=10090 GN=Tnnt3 PE=1 SV=3	Q9QZ47-11; A2A6J2; Z4YKH8; A0A0R4J1B0; A0A0R4J1B1; Z4YKF8; Z4YKG8; A0A0R4J1A8; Q9QZ47-4; Q9QZ47; Z4YJU0; Q9QZ47-8; F6RL36; A2A6I8; A2A6J0; A2A6I0; A2A6H6; Q9QZ47-13; A2A6I3; Z4YKD9; Q9QZ47-14; Q9QZ47-3; Q9QZ47-5; Q9QZ47-10; Z4YNB2; Q9QZ47-2; Z4YKG3; Q9QZ47-7; J3QP61; Z4YKE7; A2A6J1; Q9QZ47-12; Q9QZ47-9; A2A6I5; Q9QZ47-6	1	2016.02	17	100	35.39	5	109.1	86.4	85.5	156.1	62.9	1.93145e+07	1.46463e+07	1.57196e+07	2.53188e+07	1.11644e+07	2.00575e+07	1.58764e+07	1.57196e+07	2.8703e+07	1.15563e+07	Det	Det	Det	Det	Det	3	4	5	2	3	Shared	High	High	High	High	High	High	High	High	High	High	High	High	High	3	4	0.7565	0.6449	0	0	1	1	1	1	1	1	672.677	504.761	-2.25	-0.41	-0.00151	-0.00021	83.1733	83.1242	6.42261e-05	4.38744e-05	4.28267e-12	6.30512e-16	3.92153	3.95219	5.21	467.52	467.52	9.24573e-12	0.000132688	82.25
FALSE		High	Unambiguous	DLMELQALIDSHFEARK	[K].DLMELQALIDSHFEARK.[K]	1xOxidation [M3]	1xOxidation [M3]	3.1426	2	35	18	A0A0R4J1B0; Q9QZ47	A0A0R4J1B0 [81-97]; Q9QZ47 [81-97]			Troponin T3, skeletal, fast OS=Mus musculus OX=10090 GN=Tnnt3 PE=1 SV=1 Troponin T, fast skeletal muscle OS=Mus musculus OX=10090 GN=Tnnt3 PE=1 SV=3	Q9QZ47-11; A2A6J2; Z4YKH8; A0A0R4J1B0; A0A0R4J1B1; Z4YKF8; Z4YKG8; A0A0R4J1A8; Q9QZ47-4; Q9QZ47; Z4YJU0; Q9QZ47-8; F6RL36; A2A6I8; A2A6J0; A2A6I0; A2A6H6; Q9QZ47-13; A2A6I3; Z4YKD9; Q9QZ47-14; Q9QZ47-3; Q9QZ47-5; Q9QZ47-10; Z4YNB2; Q9QZ47-2; Z4YKG3; Q9QZ47-7; J3QP61; Z4YKE7; A2A6J1; Q9QZ47-12; Q9QZ47-9; A2A6I5; Q9QZ47-6	1	2032.02	17	100	64.46	5	173.9	141.3	110.6	10.3	63.9	2.85363e+06	2.22078e+06	1.88538e+06	155243	1.05162e+06	2.96341e+06	2.40729e+06	1.88538e+06	175993	1.08853e+06	Det	Det	Det	Det	Det	5	6	6	2	6	Shared	High	High	High	Peak Found	High	High	High	High	Peak Found	High	High	High	High	4	4	0.7902	0.6841	0	0	1	1	1	1	1	1	508.759	508.759	-1.24	-1.24	-0.00063	-0.00063	75.2931	75.2931	6.42261e-05	4.38744e-05	1.04411e-09	6.30512e-16	3.08696	3.1426	4.59	450.68	450.68	1.71577e-08	0.000132688	77.01
FALSE		High	Unambiguous	AMGIMNSFVNDIFER	[K].AMGIMNSFVNDIFER.[I]			3.16735	2	13	51	Q64478; P10853	Q64478 [59-73]; P10853 [59-73]			Histone H2B type 1-H OS=Mus musculus OX=10090 GN=H2bc9 PE=1 SV=3 Histone H2B type 1-F/J/L OS=Mus musculus OX=10090 GN=H2bc7 PE=1 SV=2	Q64475; Q8CGP2; Q64525; Q64524; Q8CGP1; P10854; Q64478; Q9D2U9; Q8CGP2-2; Q8CBB6; Q6ZWY9; Q8CGP0; P10853	0	1743.82	15	100	41.28	5	66.3	56.3	115.8	159.3	102.2	46109897	37528107	83601258	1.01473e+08	71281462	4.78838e+07	4.068e+07	83601258	1.15036e+08	7.37834e+07	Det	Det	Det	Det	Det	2	2	2	3	2	Shared	High	High	High	High	High	High	High	High	High	High	High	High	High	2	2	0.7355	0.7673	0	0	1	1	1	1	1	1	872.412	872.414	-1.69	1.21	-0.00147	0.00106	98.8468	95.7669	6.42261e-05	4.38744e-05	2.48731e-08	6.30512e-16	2.60554	3.16735	4.47	385.86	385.86	1.48236e-08	0.000132688	97.63
FALSE		High	Unambiguous	AMGIMNSFVNDIFER	[K].AMGIMNSFVNDIFER.[I]	1xOxidation [M]	1xOxidation [M2; M5]	3.47001	2	13	197	Q64478; P10853	Q64478 [59-73]; P10853 [59-73]			Histone H2B type 1-H OS=Mus musculus OX=10090 GN=H2bc9 PE=1 SV=3 Histone H2B type 1-F/J/L OS=Mus musculus OX=10090 GN=H2bc7 PE=1 SV=2	Q64475; Q8CGP2; Q64525; Q64524; Q8CGP1; P10854; Q64478; Q9D2U9; Q8CGP2-2; Q8CBB6; Q6ZWY9; Q8CGP0; P10853	0	1759.81	15	100	18.53	5	88.9	81.5	96.4	129.7	103.6	1.30031e+07	1.14148e+07	1.46426e+07	1.73759e+07	1.52046e+07	1.35033e+07	1.23735e+07	1.46426e+07	1.96985e+07	1.57383e+07	Det	Det	Det	Det	Det	13	17	14	9	16	Shared	High	High	High	High	High	High	High	High	High	High	High	High	High	2	2	0.2964	0.2328	0	0	1	1	1	1	1	1	880.411	880.41	0.22	-0.72	0.00019	-0.00063	89.7253	95.9947	6.42261e-05	4.38744e-05	8.37831e-11	6.30512e-16	3.47001	3.12278	4.08	585.34	585.34	2.47947e-09	0.000132688	89.52
FALSE		High	Unambiguous	AMGIMNSFVNDIFER	[K].AMGIMNSFVNDIFER.[I]	2xOxidation [M2; M5]	2xOxidation [M2; M5]	3.45382	2	13	27	Q64478; P10853	Q64478 [59-73]; P10853 [59-73]			Histone H2B type 1-H OS=Mus musculus OX=10090 GN=H2bc9 PE=1 SV=3 Histone H2B type 1-F/J/L OS=Mus musculus OX=10090 GN=H2bc7 PE=1 SV=2	Q64475; Q8CGP2; Q64525; Q64524; Q8CGP1; P10854; Q64478; Q9D2U9; Q8CGP2-2; Q8CBB6; Q6ZWY9; Q8CGP0; P10853	0	1775.81	15	100	6.83	5	98.4	108	105.5	91	97.2	7.35642e+06	7.73611e+06	8.19663e+06	6.23144e+06	7.2916e+06	7.63943e+06	8.38585e+06	8.19663e+06	7.06436e+06	7.54753e+06	Det	Det	Det	Det	Det	2	2	2	1	2	Shared	High	High	High	High	High	High	High	High	High	High	High	High	High	2	2	0.7753	0.7742	0	0	1	1	1	1	1	1	888.408	888.408	-0.51	-0.51	-0.00045	-0.00045	74.9948	74.9948	6.42261e-05	4.38744e-05	9.3207e-11	6.30512e-16	3.45382	3.08691	4.34	691.16	691.16	2.72835e-09	0.000132688	74.08
FALSE		High	Unambiguous	ALENNMSLDEIVRLTSIDK	[K].ALENNMSLDEIVRLTSIDK.[W]			4.52924	1	1	19	Q8C196	Q8C196 [857-875]			Carbamoyl-phosphate synthase [ammonia], mitochondrial OS=Mus musculus OX=10090 GN=Cps1 PE=1 SV=2	Q8C196	1	2161.12	19	100	47.14	5	161.4	106.7	111.5	90	30.4	4.67796e+07	2.96218e+07	3.35702e+07	2.38958e+07	8.84322e+06	4.85792e+07	3.21097e+07	3.35702e+07	2.70897e+07	9.15362e+06	Det	Det	Det	Det	Det	3	3	3	3	2		High	High	High	High	High	High	High	High	High	High	High	High	High	3	2	1	0.7833	0	0	1	1	1	1	1	1	721.045	1081.06	2.32	-1.24	0.00167	-0.00134	81.7914	83.6466	6.42261e-05	4.38744e-05	5.75157e-12	6.30512e-16	3.87675	3.16397	3.83	504.75	504.75	4.74769e-12	0.000132688	83.09
FALSE		High	Unambiguous	ALENNMSLDEIVRLTSIDK	[K].ALENNMSLDEIVRLTSIDK.[W]	1xOxidation [M6]	1xOxidation [M6]	4.54889	1	1	17	Q8C196	Q8C196 [857-875]			Carbamoyl-phosphate synthase [ammonia], mitochondrial OS=Mus musculus OX=10090 GN=Cps1 PE=1 SV=2	Q8C196	1	2177.11	19	100	50.77	5	111.9	58	36.5	148.4	145.1	5294700	2.62959e+06	1.79462e+06	6.43183e+06	6.88401e+06	5.49839e+06	2.85045e+06	1.79462e+06	7.29153e+06	7.12564e+06	Det	Det	Det	Det	Det	3	4	4	3	3		High	High	High	High	High	High	High	High	High	High	High	High	High	3	3	0.8633	0.7529	0	0	1	1	1	1	1	1	726.377	726.376	1.49	1.37	0.00108	0.00099	71.6007	73.6963	6.42261e-05	4.38744e-05	2.28047e-12	6.30512e-16	4.01722	4.54889	6.03	525.53	525.53	4.22729e-12	0.000132688	73.45
FALSE		High	Unambiguous	MYGVLPWNAFPGK	[R].MYGVLPWNAFPGK.[V]			2.02929	1	2	8	P60202	P60202 [206-218]			Myelin proteolipid protein OS=Mus musculus OX=10090 GN=Plp1 PE=1 SV=2	P60202-2; P60202	0	1479.75	13	100	8.8	5	91.4	106.7	101.1	90.7	110.1	1.84115e+06	2.0592e+06	2.1142e+06	1672752	2.22535e+06	1.91198e+06	2.23215e+06	2.1142e+06	1.89634e+06	2.30346e+06	Det	Det	Det	Det	Det	1	1	1	1	1		High	High	High	High	Peak Found	High	High	High	High	Peak Found	High	High	High	2	2	0.7673	0.7042	0	0	1	1	1	1	1	1	740.377	740.377	0.71	0.71	0.00053	0.00053	83.6271	83.6271	6.42261e-05	4.38744e-05	1.2901e-06	4.55323e-10	2.00598	2.02929	3.11	323.4	323.4	1.23338e-05	0.000132688	82.81
FALSE		High	Unambiguous	LQVELDSVTGLLSQSDSK	[K].LQVELDSVTGLLSQSDSK.[S]			4.03105	1	2	12	Q8VDD5	Q8VDD5 [1278-1295]			Myosin-9 OS=Mus musculus OX=10090 GN=Myh9 PE=1 SV=4	A0A2R8W6V7; Q8VDD5	0	1919	18	100	84	5	245.5	95.2	63	36.1	60.2	4.16331e+06	1.54737e+06	1.11018e+06	560356	1.02441e+06	4.32347e+06	1.67733e+06	1.11018e+06	635255	1.06037e+06	Det	Det	Det	Det	Det	2	2	2	1	2		High	High	High	Peak Found	High	High	High	High	Peak Found	High	High	High	High	2	2	0.8569	0.7325	0	0	1	1	1	1	1	1	960.001	960.003	-1.35	1.11	-0.0013	0.00107	82.9322	83.5843	6.42261e-05	4.38744e-05	3.37388e-12	6.30512e-16	3.95774	3.89279	4.15	509.48	509.48	9.01129e-11	0.000132688	83.29
FALSE		High	Unambiguous	MSINAEDVVVGDLVEVK	[K].MSINAEDVVVGDLVEVK.[G]			2.9128	1	1	6	Q8VDN2	Q8VDN2 [178-194]			Sodium/potassium-transporting ATPase subunit alpha-1 OS=Mus musculus OX=10090 GN=Atp1a1 PE=1 SV=1	Q8VDN2	0	1816.94	17	100	56.99	5	89.7	173.8	63.7	140	32.8	488787	906866	360233	698531		507591	983032	360233	791899	185269	Det	Det	Det	Det	Imp	1	2	1	2			High	Peak Found	High	Peak Found	n/a	High	Peak Found	High	Peak Found	n/a	High	High	High	2	2	0.711	0.7169	0	0	1	1	1	1	1	1	908.974	908.974	2.69	2.69	0.00244	0.00244	81.6072	81.6072	6.42261e-05	4.38744e-05	3.28768e-09	9.85706e-15	2.9128	2.80927	3.85	385.19	385.19	6.66964e-08	0.000132688	83.09
FALSE		High	Unambiguous	GLAPVQAYLHIPDIIK	[R].GLAPVQAYLHIPDIIK.[V]			3.03007	1	5	16	E9QPD7	E9QPD7 [90-105]			Pyruvate carboxylase OS=Mus musculus OX=10090 GN=Pcx PE=1 SV=1	G5E8R3; A0A494B912; Q05920; A0A286YCC5; E9QPD7	0	1748.01	16	100	39.43	5	117.2	134.6	133.1	53.6	61.6	6.45566e+06	7.10524e+06	7.61634e+06	2.70397e+06	3.40375e+06	6.70402e+06	7.702e+06	7.61634e+06	3.06539e+06	3.52322e+06	Det	Det	Det	Det	Det	2	2	2	2	2		High	High	High	Peak Found	High	High	High	High	Peak Found	High	High	High	High	3	3	0.7749	0.6797	0	0	1	1	1	1	1	1	583.342	583.341	0.85	-0.99	0.00049	-0.00058	81.2415	83.4583	6.42261e-05	4.38744e-05	3.59586e-09	6.30512e-16	2.8992	3.03007	4.34	375.85	375.85	3.3358e-08	0.000132688	82.67
FALSE		High	Unambiguous	VFLENVIRDAVTYTEHAK	[K].VFLENVIRDAVTYTEHAK.[R]			4.82603	1	1	104	P62806	P62806 [61-78]			Histone H4 OS=Mus musculus OX=10090 GN=H4c1 PE=1 SV=2	P62806	1	2105.1	18	100	19.24	5	99.1	97.5	116.1	117.5	69.9	1.46707e+08	1.38233e+08	1.78533e+08	1.59339e+08	1.03772e+08	1.52351e+08	1.49842e+08	1.78533e+08	1.80637e+08	1.07415e+08	Det	Det	Det	Det	Det	9	9	12	12	15		High	High	High	High	High	High	High	High	High	High	High	High	High	3	3	0.8161	0.6431	0	0	1	1	1	1	1	1	702.374	702.373	2.74	1.42	0.00192	0.001	81.0945	80.5682	6.42261e-05	4.38744e-05	1.41125e-13	6.30512e-16	4.43971	3.37462	4.96	505.87	505.87	8.22146e-13	0.000132688	77.93
FALSE		High	Unambiguous	DFPNLAFIR	[K].DFPNLAFIR.[M]			1.10556	1	1	11	Q9JK53	Q9JK53 [260-268]			Prolargin OS=Mus musculus OX=10090 GN=Prelp PE=1 SV=2	Q9JK53	0	1092.58	9	100	14.95	5	121	99.9	106.2	91.5	81.4	1596584	1.26352e+06	1.45503e+06	1106518	1.0785e+06	1.65801e+06	1.36964e+06	1.45503e+06	1.25442e+06	1.11636e+06	Det	Det	Det	Det	Det	1	1	1	1	1		High	High	High	High	Peak Found	High	High	High	High	Peak Found	High	High	High	2	2	0.657	0.6667	0	0	1	1	1	1	1	1	546.795	546.796	-1.1	1.08	-0.0006	0.00059	82.2843	81.7743	0.000103146	4.38744e-05	0.000912813	0.00014909	1.00409	1.10556	2.04	173.28	173.28	0.00287587	0.000132688	82.91
FALSE		High	Unambiguous	SMEAEMIQLQEELAAAERAK	[K].SMEAEMIQLQEELAAAERAK.[R]			4.22531	1	1	8	Q8VDD5	Q8VDD5 [1677-1696]			Myosin-9 OS=Mus musculus OX=10090 GN=Myh9 PE=1 SV=4	Q8VDD5	1	2248.09	20	100	27.18	5	108.3	74	81.2	142.7	93.9	2.41274e+06	1580339	1.87934e+06	2912928	2098614	2.50556e+06	1.71307e+06	1.87934e+06	3.30228e+06	2.17228e+06	Det	Det	Det	Det	Det	1	1	1	1	1		High	High	High	Peak Found	High	High	High	High	Peak Found	High	High	High	High	3	3	0.8201	0.7806	0	0	1	1	1	1	1	1	750.037	750.036	0.58	-0.94	0.00044	-0.0007	79.9525	83.5307	6.42261e-05	4.38744e-05	9.33061e-12	6.30512e-16	3.80329	3.6599	5.06	449.97	449.97	2.8598e-11	0.000132688	82.2
FALSE		High	Unambiguous	KLEALLQGGEVEEVILQAEK	[K].KLEALLQGGEVEEVILQAEK.[E]			4.07723	1	2	10	Q9CPP6	Q9CPP6 [67-86]			NADH dehydrogenase [ubiquinone] 1 alpha subcomplex subunit 5 OS=Mus musculus OX=10090 GN=Ndufa5 PE=1 SV=3	D3YTQ8; Q9CPP6	1	2196.21	20	100	21.72	5	134.9	105.1	78	90.6	91.4	5511864	4.11381e+06	3.30948e+06	3.39309e+06	3.74954e+06	5.72391e+06	4.45932e+06	3.30948e+06	3.84662e+06	3.88114e+06	Det	Det	Det	Det	Det	1	1	1	1	1		High	High	High	Peak Found	High	High	High	High	Peak Found	High	High	High	High	3	3	0.7828	0.6904	0	0	1	1	1	1	1	1	732.743	732.743	1.48	1.48	0.00109	0.00109	83.2649	83.2649	6.42261e-05	4.38744e-05	1.53592e-12	6.30512e-16	4.07723	3.76901	6.04	512.34	512.34	6.85952e-11	0.000132688	82.08
FALSE		High	Unambiguous	LVSDEMVVELIEK	[K].LVSDEMVVELIEK.[N]			1.52854	1	2	4	Q9WTP6	Q9WTP6 [73-85]			Adenylate kinase 2, mitochondrial OS=Mus musculus OX=10090 GN=Ak2 PE=1 SV=5	Q9WTP6-2; Q9WTP6	0	1503.8	13	100	73.01	5	157.2	149.1	153.3	25.3	15.1	291166	264642	294807		28020.2	302367	286869	294807	48634	29003.7	Det	Det	Det	Imp	Det	1	1	1		1		High	Peak Found	High	n/a	Peak Found	High	Peak Found	High	n/a	Peak Found	High	High	High	3	3	1	0.524	0	0	1	1	1	1	1	1	501.938	501.937	0.86	-0.61	0.00043	-0.00031	81.5579	83.484	6.42261e-05	4.38744e-05	0.000115367	4.49762e-07	1.32323	1.52854	2.5	202.42	202.42	0.000237574	0.000132688	82.98
FALSE		High	Unambiguous	CDAFVGTWK	[M].CDAFVGTWK.[L]	1xAcetyl [C1]	1xAcetyl [C1]	1.81796	1	1	7	P04117	P04117 [2-10]	P04117 1xAcetyl [C2]	P04117 1xAcetyl [C2]	Fatty acid-binding protein, adipocyte OS=Mus musculus OX=10090 GN=Fabp4 PE=1 SV=3	P04117	0	1068.48	9	100	28.7	5	139.8	104.3	106.4	61	88.6	661526	472579	522718	264356	420460	686976	512270	522718	299691	435218	Det	Det	Det	Det	Det	1	2	1	1	2		High	Peak Found	High	High	High	High	Peak Found	High	High	High	High	High	n/a	2		0.4995		0		1		1		1		534.744		-0.98		-0.00052		83.4478		6.42261e-05		4.45061e-06		1.81796			262.33	262.33	4.29861e-05	0.000132688	82.74
FALSE		High	Unambiguous	VELVPPTPAEIPTAIQSVK	[K].VELVPPTPAEIPTAIQSVK.[K]			3.15395	1	1	32	Q9CPQ8	Q9CPQ8 [36-54]			ATP synthase subunit g, mitochondrial OS=Mus musculus OX=10090 GN=Atp5mg PE=1 SV=1	Q9CPQ8	0	1989.13	19	100	24.93	5	138	105.2	101.9	77.8	77.2	9854166	7.19557e+06	7.55401e+06	5.09295e+06	5.52809e+06	1.02333e+07	7.79992e+06	7.55401e+06	5.77369e+06	5.72212e+06	Det	Det	Det	Det	Det	2	2	2	2	2		High	High	High	High	High	High	High	High	High	High	High	High	High	3	3	0.7644	0.6047	0	0	1	1	1	1	1	1	663.714	663.713	-0.1	-0.43	-7e-05	-0.00029	82.1023	83.4003	6.42261e-05	4.38744e-05	1.05728e-09	6.30512e-16	3.08506	3.01839	3.82	399.06	399.06	1.60449e-08	0.000132688	82.54
FALSE		High	Unambiguous	SSMSVTSLEDELQASIQR	[K].SSMSVTSLEDELQASIQR.[T]			3.08883	1	1	11	Q99JR1	Q99JR1 [291-308]			Sideroflexin-1 OS=Mus musculus OX=10090 GN=Sfxn1 PE=1 SV=3	Q99JR1	0	1980.95	18	100	42.44	5	41.4	126.4	152.8	95.7	83.8	363794	1.06434e+06	1.39543e+06	770464	739014	377789	1.15373e+06	1.39543e+06	873447	764954	Det	Det	Det	Det	Det	1	2	2	2	2		High	High	Peak Found	High	High	High	High	Peak Found	High	High	High	High	High	2	2	0.8119	0.7043	0	0	1	1	1	1	1	1	990.978	990.978	-3.25	-3.25	-0.00322	-0.00322	82.6834	82.6834	6.42261e-05	4.38744e-05	1.03139e-09	6.30512e-16	3.08883	3.08565	3.72	411.89	411.89	2.35737e-08	0.000132688	82.76
FALSE		High	Unambiguous	LYSPSQIGAFVLMKMK	[K].LYSPSQIGAFVLMKMK.[E]			2.06838	1	1	2	P38647	P38647 [160-175]			Stress-70 protein, mitochondrial OS=Mus musculus OX=10090 GN=Hspa9 PE=1 SV=3	P38647	1	1812.98	16	100	18.74	5	93.6	85.1	130.8	103.9	86.6	261509	227751	379282	265891	242539	271570	246880	379282	301431	251052	Det	Det	Det	Det	Det	1	1	1	1	1		High	Peak Found	Peak Found	Peak Found	Peak Found	High	Peak Found	Peak Found	Peak Found	Peak Found	High	High	High	3	3	0.782	0.5226	0	0	1	1	1	1	1	1	604.995	604.995	-2.42	-2.42	-0.00146	-0.00146	83.3854	83.3854	6.42261e-05	4.38744e-05	1.78331e-06	2.65806e-10	1.95682	2.06838	2.43	296.23	296.23	9.7903e-06	0.000132688	81.76
FALSE		High	Unambiguous	NLQQEISDLTEQIAEGGKR	[K].NLQQEISDLTEQIAEGGKR.[I]			2.49599	2	2	2	Q5SX40; G3UW82	Q5SX40 [1511-1529]; G3UW82 [1511-1529]			Myosin-1 OS=Mus musculus OX=10090 GN=Myh1 PE=1 SV=1 Myosin, heavy polypeptide 2, skeletal muscle, adult OS=Mus musculus OX=10090 GN=Myh2 PE=1 SV=1	Q5SX40; G3UW82	1	2129.08	19	100	51.4	5	113.5	135.8	10.2	130.8	109.7	399287	457448		421546	387055	414648	495868	37285.4	477891	400641	Det	Det	Imp	Det	Det	1	1		1	1	Shared	High	Peak Found	n/a	Peak Found	Peak Found	High	Peak Found	n/a	Peak Found	Peak Found	High	High	High	3	3	0.7177	0.6358	0	0	1	1	1	1	1	1	710.364	710.364	-2.19	-2.19	-0.00155	-0.00155	83.35	83.35	6.42261e-05	4.38744e-05	1.1373e-07	7.36631e-13	2.37474	2.49599	3.35	343.91	343.91	7.827e-07	0.000132688	82.01
FALSE		High	Unambiguous	FIWYNNVINPTLPK	[K].FIWYNNVINPTLPK.[V]			1.74218	1	1	4	Q6P8U6	Q6P8U6 [417-430]			Pancreatic triacylglycerol lipase OS=Mus musculus OX=10090 GN=Pnlip PE=1 SV=1	Q6P8U6	0	1718.93	14	100	25.7	5	117.6	114.4	81	122.5	64.5	375244	349683	268553	358181	206514	389680	379052	268553	406057	213762	Det	Det	Det	Det	Det	1	1	1	1	1		High	Peak Found	High	Peak Found	Peak Found	High	Peak Found	High	Peak Found	Peak Found	High	High	High	2	2	0.5889	0.5992	0	0	1	1	1	1	1	1	859.968	859.968	1.36	1.36	0.00117	0.00117	83.2845	83.2845	6.42261e-05	4.38744e-05	7.76934e-06	2.37343e-08	1.73336	1.74218	2.37	271.64	271.64	6.72596e-05	0.000132688	82.64
FALSE		High	Unambiguous	IALGIPLPEIK	[K].IALGIPLPEIK.[N]			2.00802	1	1	10	Q8C196	Q8C196 [741-751]			Carbamoyl-phosphate synthase [ammonia], mitochondrial OS=Mus musculus OX=10090 GN=Cps1 PE=1 SV=2	Q8C196	0	1163.74	11	100	20.32	5	87.5	109.6	100.1	127.9	75	7.01203e+06	8412612	8.33223e+06	9387051	6.02676e+06	7.28179e+06	9.11917e+06	8.33223e+06	1.06418e+07	6.2383e+06	Det	Det	Det	Det	Det	1	1	1	1	1		High	Peak Found	High	High	High	High	Peak Found	High	High	High	High	High	High	2	2	0.754	0.7649	0	0	1	1	1	1	1	1	582.373	582.373	-0.72	-0.94	-0.00042	-0.00055	81.804	80.862	6.42261e-05	4.38744e-05	1.34436e-06	6.10271e-10	1.99972	2.00802	3.19	300.39	300.39	1.39853e-05	0.000132688	82.54
FALSE		High	Unambiguous	ILPVFDEPPNPTNVEESLK	[K].ILPVFDEPPNPTNVEESLK.[R]			2.18272	1	1	6	Q9JHJ0	Q9JHJ0 [173-191]			Tropomodulin-3 OS=Mus musculus OX=10090 GN=Tmod3 PE=1 SV=1	Q9JHJ0	0	2138.1	19	100	89.47	5	239.6	28	136.4	65.4	30.6	830653		490989	207710		862609	100894	490989	235473	109994	Det	Imp	Det	Det	Imp	2		1	1			High	n/a	High	High	n/a	High	n/a	High	High	n/a	High	High	High	3	3	0.8067	0.5436	0	0	1	1	1	1	1	1	713.375	713.372	4.16	-0.23	0.00296	-0.00016	83.2294	81.321	6.42261e-05	4.38744e-05	1.09669e-06	5.50518e-11	2.03064	2.18272	2.98	295.59	295.59	4.98211e-06	0.000132688	82.51
FALSE		High	Unambiguous	EILLKGPDWILGEMK	[K].EILLKGPDWILGEMK.[T]			2.1409	1	3	12	Q91YT0	Q91YT0 [67-81]			NADH dehydrogenase [ubiquinone] flavoprotein 1, mitochondrial OS=Mus musculus OX=10090 GN=Ndufv1 PE=1 SV=1	D6RG60; D3YUM1; Q91YT0	1	1741.96	15	100	59.45	5	1.2	124.3	105.6	160.8	108.1		5.87685e+06	5.41389e+06	7.27207e+06	5.35386e+06	63612.5	6.37043e+06	5.41389e+06	8.24408e+06	5.54178e+06	Imp	Det	Det	Det	Det		2	2	2	2		High	High	High	High	High	High	High	High	High	High	High	High	High	2	3	0.8065	0.6311	0	0	1	1	1	1	1	1	871.48	581.325	-1.73	2.08	-0.00151	0.00121	83.225	80.2739	6.42261e-05	4.38744e-05	7.55625e-07	9.79201e-11	2.0872	2.1409	3.47	351.83	351.83	6.3785e-06	0.000132688	82.26
FALSE		High	Unambiguous	KVSSLPWLLPYWK	[K].KVSSLPWLLPYWK.[D]			1.39783	1	1	6	Q9DB29	Q9DB29 [220-232]			Isoamyl acetate-hydrolyzing esterase 1 homolog OS=Mus musculus OX=10090 GN=Iah1 PE=1 SV=1	Q9DB29	1	1616.92	13	100	14.06	5	101.6	109.9	86.4	116.9	85.2	200283	207512	176894	211151	168476	207988	224940	176894	239374	174390	Det	Det	Det	Det	Det	1	1	1	1	1		High	High	Peak Found	High	Peak Found	High	High	Peak Found	High	Peak Found	High	High	High	3	3	0.7419	0.7326	0	0	1	1	1	1	1	1	539.646	539.646	1.33	1.33	0.00072	0.00072	83.2207	83.2207	6.42261e-05	4.38744e-05	0.000395959	2.72005e-06	1.13428	1.39783	2.88	208.83	208.83	0.000513991	0.000132688	81.26
FALSE		High	Unambiguous	WLPAPATFPVYDPASGAK	[R].WLPAPATFPVYDPASGAK.[L]			2.38072	1	1	8	Q8BWF0	Q8BWF0 [57-74]			Succinate-semialdehyde dehydrogenase, mitochondrial OS=Mus musculus OX=10090 GN=Aldh5a1 PE=1 SV=1	Q8BWF0	0	1887.96	18	100	16.16	5	107.1	82.8	92.1	93.6	124.4	629443	466542	562085	503878	733707	653658	505726	562085	571228	759460	Det	Det	Det	Det	Det	1	1	1	1	1		High	High	High	High	Peak Found	High	High	High	High	Peak Found	High	High	High	2	2	0.8637	0.732	0	0	1	1	1	1	1	1	944.484	944.484	-1.72	-1.6	-0.00162	-0.00151	82.5265	83.2185	6.42261e-05	4.38744e-05	2.48984e-07	3.60266e-12	2.25576	2.38072	3.06	298.91	298.91	1.54656e-06	0.000132688	82.78
FALSE		High	Unambiguous	DANNMPVTARVVFIFGPDK	[K].DANNMPVTARVVFIFGPDK.[K]			2.60909	1	2	8	Q6GT24	Q6GT24 [123-141]			Peroxiredoxin-6 OS=Mus musculus OX=10090 GN=Prdx6 PE=1 SV=1	Q6GT24; D3Z0Y2	1	2091.07	19	100	22.34	5	116	115	104.7	61.5	102.9	3621801	3.43812e+06	3.39392e+06	1.75742e+06	3.22285e+06	3.76113e+06	3.72688e+06	3.39392e+06	1.99232e+06	3.33597e+06	Det	Det	Det	Det	Det	1	1	1	1	1		High	Peak Found	High	High	High	High	Peak Found	High	High	High	High	High	High	3	3	0.8481	0.6768	0	0	1	1	1	1	1	1	697.694	697.694	-1.53	-1.53	-0.00107	-0.00107	81.313	81.313	6.42261e-05	4.38744e-05	2.49047e-08	1.55196e-13	2.60535	2.60909	3.96	345.41	345.41	4.01229e-07	0.000132688	82.72
FALSE		High	Selected	DANNMPVTARVVFIFGPDK	[K].DANNMPVTARVVFIFGPDK.[K]	1xOxidation [M5]	1xOxidation [M5]	1.14601	1	2	2	Q6GT24	Q6GT24 [123-141]			Peroxiredoxin-6 OS=Mus musculus OX=10090 GN=Prdx6 PE=1 SV=1	Q6GT24; D3Z0Y2	1	2107.06	19	100	65.15	5	44	116.8	47.6	88.4	203.3	174064	442903	195572	320435	807531	180761	480102	195572	363265	835875	Det	Det	Det	Det	Det	1	1	1	1	1		Peak Found	High	Peak Found	Peak Found	Peak Found	Peak Found	High	Peak Found	Peak Found	Peak Found	High	n/a	High		3		0.5		0		1		1		1		703.03		5.28		0.00371		73.3529		4.38744e-05		8.61793e-05		1.14601	2.72			0.00226742	0.000132688	74.33
FALSE		High	Unambiguous	ALSLARALEEALEAK	[K].ALSLARALEEALEAK.[E]			2.46296	2	8	10	A0A338P6K2; Q3UH59	A0A338P6K2 [1492-1506]; Q3UH59 [1522-1536]			Myosin, heavy polypeptide 11, smooth muscle OS=Mus musculus OX=10090 GN=Myh11 PE=1 SV=1 Myosin, heavy polypeptide 10, non-muscle OS=Mus musculus OX=10090 GN=Myh10 PE=1 SV=1	A0A2R8VHF9; A0A338P6K2; O08638-2; O08638; Q5SV64; Q3UH59; E9QPE7; Q61879	1	1584.9	15	100	30.27	5	123.4	138.2	88.4	63.3	86.6	1.0445e+06	1.12104e+06	777368	491117	735698	1.08468e+06	1.2152e+06	777368	556762	761521	Det	Det	Det	Det	Det	1	1	1	1	1	Shared	High	High	High	High	High	High	High	High	High	High	High	High	High	3	3	0.5848	0.5486	0	0	1	1	1	1	1	1	528.97	528.97	0.19	0.19	0.0001	0.0001	83.1711	83.1711	6.42261e-05	4.38744e-05	6.36122e-08	4.62817e-12	2.46296	2.36253	3.7	373.56	373.56	9.51365e-07	0.000132688	81.41
FALSE		High	Unambiguous	MELLHPLGSDSPITGFLQK	[K].MELLHPLGSDSPITGFLQK.[N]			4.13154	1	1	8	Q9D1I5	Q9D1I5 [98-116]			Methylmalonyl-CoA epimerase, mitochondrial OS=Mus musculus OX=10090 GN=Mcee PE=1 SV=1	Q9D1I5	0	2083.09	19	100	20.08	5	85.4	94.6	111.5	128.8	79.8	3.63486e+06	3857945	4927722	5021359	3.40595e+06	3.77469e+06	4.18197e+06	4927722	5.69253e+06	3.5255e+06	Det	Det	Det	Det	Det	1	1	1	1	1		High	High	High	High	Peak Found	High	High	High	High	Peak Found	High	High	High	3	3	1	0.7247	0	0	1	1	1	1	1	1	695.035	695.035	0.42	0.42	0.0003	0.0003	82.3375	82.3375	6.42261e-05	4.38744e-05	2.31812e-12	6.30512e-16	4.01473	4.13154	6.03	481.4	481.4	4.97668e-11	0.000132688	82.28
FALSE		High	Unambiguous	KVNESSLNWPQLENIGNFIK	[K].KVNESSLNWPQLENIGNFIK.[A]			2.25702	1	1	10	Q9DAW9	Q9DAW9 [72-91]			Calponin-3 OS=Mus musculus OX=10090 GN=Cnn3 PE=1 SV=1	Q9DAW9	1	2330.21	20	100	66.81	5	107.5	45.1	24.5	189.1	133.7	468613			755107	584622	486640	204233	110835	856037	605143	Det	Imp	Imp	Det	Det	1			1	1		High	High	High	High	High	High	High	High	High	High	High	High	High	3	3	0.6159	0.4643	0	0	1	1	1	1	1	1	777.41	777.41	0.32	0.32	0.00025	0.00025	80.444	80.444	6.42261e-05	4.38744e-05	2.46935e-07	2.99854e-11	2.25702	2.22684	3.36	291.34	291.34	3.21194e-06	0.000132688	81.85
FALSE		High	Unambiguous	FLSQPFQVAEVFTGHMGK	[R].FLSQPFQVAEVFTGHMGK.[L]			3.2323	1	1	12	P56480	P56480 [463-480]			ATP synthase subunit beta, mitochondrial OS=Mus musculus OX=10090 GN=Atp5f1b PE=1 SV=2	P56480	0	2023.01	18	100	15.3	5	101	105.4	74.6	115.8	103.2	12333135	12334769	9456433	12949509	12647267	1.28076e+07	1.33707e+07	9456433	1.46804e+07	1.30912e+07	Det	Det	Det	Det	Det	1	1	1	1	1		High	High	High	Peak Found	High	High	High	High	Peak Found	High	High	High	High	3	3	0.8309	0.6973	0	0	1	1	1	1	1	1	675.009	675.007	0.17	-1.41	0.00012	-0.00095	81.383	83.0643	6.42261e-05	4.38744e-05	6.88475e-10	6.30512e-16	3.1502	3.20869	4.03	441.76	441.76	1.00995e-08	0.000132688	81.35
FALSE		High	Unambiguous	FLSQPFQVAEVFTGHMGK	[R].FLSQPFQVAEVFTGHMGK.[L]	1xOxidation [M16]	1xOxidation [M16]	2.33513	1	1	6	P56480	P56480 [463-480]			ATP synthase subunit beta, mitochondrial OS=Mus musculus OX=10090 GN=Atp5f1b PE=1 SV=2	P56480	0	2039.01	18	100	37.52	5	131.6	147.9	84.6	72.3	63.6	912066	982173	608533	458761	442250	947153	1.06466e+06	608533	520081	457773	Det	Det	Det	Det	Det	2	1	2	2	1		High	High	High	Peak Found	Peak Found	High	High	High	Peak Found	Peak Found	High	High	High	3	3	0.8313	0.5483	0	0	1	1	1	1	1	1	680.339	680.339	-1.89	-1.89	-0.00129	-0.00129	79.7215	79.7215	6.42261e-05	4.38744e-05	1.47628e-07	1.1926e-09	2.33513	1.95937	3.52	406.18	406.18	2.02463e-06	0.000132688	76.74
FALSE		High	Unambiguous	LEAAYTDLQQILESEK	[R].LEAAYTDLQQILESEK.[D]			3.61574	1	2	10	P48428	P48428 [71-86]			Tubulin-specific chaperone A OS=Mus musculus OX=10090 GN=Tbca PE=1 SV=3	A0A1Y7VJ48; P48428	0	1850.94	16	100	20.6	5	76.7	97.2	127.7	112.9	85.6	734942	892541	1.27192e+06	991190	822972	763215	967504	1.27192e+06	1.12368e+06	851858	Det	Det	Det	Det	Det	2	2	2	2	2		High	High	High	Peak Found	High	High	High	High	Peak Found	High	High	High	High	2	2	0.7546	0.6891	0	0	1	1	1	1	1	1	925.972	925.972	-0.82	-0.82	-0.00076	-0.00076	80.5989	80.5989	6.42261e-05	4.38744e-05	5.03607e-10	6.30512e-16	3.19767	3.61574	3.86	450.61	450.61	1.04817e-09	0.000132688	82.21
FALSE		High	Unambiguous	DFQLFSSPLGK	[K].DFQLFSSPLGK.[D]			1.6359	1	2	18	Q921I1	Q921I1 [300-310]			Serotransferrin OS=Mus musculus OX=10090 GN=Tf PE=1 SV=1	E9Q2Q7; Q921I1	0	1238.64	11	100	11.67	5	86.1	106.1	101.4	115.3	91.1	8219540	9700775	10057771	10080520	8726940	8.53575e+06	1.05155e+07	10057771	1.14279e+07	9.03326e+06	Det	Det	Det	Det	Det	1	1	1	1	1		High	High	High	High	High	High	High	High	High	High	High	High	High	2	2	0.7589	0.6877	0	0	1	1	1	1	1	1	619.824	619.823	-0.32	-1.86	-0.0002	-0.00115	81.2025	81.8113	6.42261e-05	4.38744e-05	1.61118e-05	1.02552e-07	1.6226	1.6359	2.69	271.7	271.7	0.000126012	0.000132688	81.75
FALSE		High	Unambiguous	VAMANIQPQMLVAGATSIAR	[K].VAMANIQPQMLVAGATSIAR.[R]			2.85989	1	1	8	Q64727	Q64727 [739-758]			Vinculin OS=Mus musculus OX=10090 GN=Vcl PE=1 SV=4	Q64727	0	2042.09	20	100	53.43	5	125.3	131.8	155.1	58.6	29.1	1.04893e+06	1.05682e+06	1.34747e+06	449387	244645	1.08929e+06	1.14558e+06	1.34747e+06	509454	253232	Det	Det	Det	Det	Det	2	2	2	1	1		High	Peak Found	High	High	Peak Found	High	Peak Found	High	High	Peak Found	High	High	High	2	3	0.7914	0.6601	0	0	1	1	1	1	1	1	1021.55	681.367	2.89	-1.36	0.00295	-0.00092	81.3691	80.9529	6.42261e-05	4.38744e-05	4.65831e-09	1.28803e-14	2.85989	2.78984	4.56	358.83	358.83	9.11726e-08	0.000132688	82.12
FALSE		High	Unambiguous	AFRNIPGITLLNVSKLNILK	[K].AFRNIPGITLLNVSKLNILK.[L]			5.14592	1	1	17	Q9D8E6	Q9D8E6 [220-239]			Large ribosomal subunit protein uL4 OS=Mus musculus OX=10090 GN=Rpl4 PE=1 SV=3	Q9D8E6	2	2224.35	20	100	79.65	5	97.6	91.6	232.7	50.2	27.9	5122025	4.60349e+06	1.26849e+07	2.41133e+06	1.47131e+06	5.31907e+06	4.99013e+06	1.26849e+07	2.73364e+06	1.52295e+06	Det	Det	Det	Det	Det	1	2	2	2	2		High	High	High	High	High	High	High	High	High	High	High	High	High	3	4	0.9336	0.7975	0	0	1	1	1	1	1	1	742.124	556.843	1.07	-1.24	0.00079	-0.00069	75.8972	82.9345	6.42261e-05	4.38744e-05	2.60515e-15	6.30512e-16	5.14592	3.96313	5.68	715.97	715.97	1.24206e-13	0.000132688	80.27
FALSE		High	Unambiguous	ALAPTWEQLALGLEHSETVK	[K].ALAPTWEQLALGLEHSETVK.[I]			2.96448	1	3	4	Q91W90	Q91W90 [208-227]			Thioredoxin domain-containing protein 5 OS=Mus musculus OX=10090 GN=Txndc5 PE=1 SV=2	E9PXX7; Q91W90; A0A0R4J1Y7	0	2193.16	20																													No Quan Values	High	n/a	High	n/a	n/a	High	n/a	High	n/a	n/a	High	High	High	3	3	0.7097	0.6359	0	0	1	1	1	1	1	1	731.726	731.726	4.35	4.35	0.00318	0.00318	80.0814	80.0814	6.42261e-05	4.38744e-05	3.50489e-09	1.16291e-15	2.90309	2.96448	3.79	352.78	352.78	4.9147e-08	0.000132688
FALSE		High	Unambiguous	DMAAFNERPIIFALSNPTSK	[K].DMAAFNERPIIFALSNPTSK.[A]			3.20434	1	2	4	P06801	P06801 [393-412]			NADP-dependent malic enzyme OS=Mus musculus OX=10090 GN=Me1 PE=1 SV=2	Q3TQP6; P06801	0	2222.13	20	100	84.76	5	8.8	8.2	149.7	184.6	148.7			1.31173e+06	1427184	1259111	77415.5	71823.5	1.31173e+06	1.61795e+06	1.30331e+06	Imp	Imp	Det	Det	Det			1	1	1		High	n/a	High	Peak Found	Peak Found	High	n/a	High	Peak Found	Peak Found	High	High	High	3	3	0.7656	0.6674	0	0	1	1	1	1	1	1	741.38	741.38	-1.09	-1.09	-0.00081	-0.00081	82.929	82.929	6.42261e-05	4.38744e-05	1.17838e-09	6.30512e-16	3.0686	3.20434	4.54	345.82	345.82	1.19135e-08	0.000132688	82.18
FALSE		High	Unambiguous	DGMLDDEEFALANHLIK	[K].DGMLDDEEFALANHLIK.[V]			2.40394	1	1	4	Q9QXY6	Q9QXY6 [493-509]			EH domain-containing protein 3 OS=Mus musculus OX=10090 GN=Ehd3 PE=1 SV=2	Q9QXY6	0	1930.92	17	100	23.07	5	78.2	94.7	91.1	139.2	96.7	586933	680284	709908	956533	727929	609512	737420	709908	1.08439e+06	753479	Det	Det	Det	Det	Det	1	1	1	1	1		High	High	Peak Found	Peak Found	Peak Found	High	High	Peak Found	Peak Found	Peak Found	High	High	High	3	3	0.8029	0.7076	0	0	1	1	1	1	1	1	644.312	644.312	-0.23	-0.23	-0.00015	-0.00015	81.8156	81.8156	6.42261e-05	4.38744e-05	1.54038e-07	2.61666e-12	2.32867	2.40394	2.77	253.27	253.27	1.3483e-06	0.000132688	82.05
FALSE		High	Unambiguous	VRTDITYPAGFMDVISIDK	[K].VRTDITYPAGFMDVISIDK.[T]			2.49186	1	1	6	P62702	P62702 [76-94]			Small ribosomal subunit protein eS4 OS=Mus musculus OX=10090 GN=Rps4x PE=1 SV=2	P62702	1	2141.09	19	100	121.59	5	19.2	20.4	14.7	156.2	289.3	510647	519137	405964	3.79678e+06	7.70032e+06	530292	562738	405964	4.30427e+06	7.9706e+06	Det	Det	Det	Det	Det	2	2	1	2	3		High	High	High	Peak Found	Peak Found	High	High	High	Peak Found	Peak Found	High	High	High	3	3	0.7257	0.5952	0	0	1	1	1	1	1	1	714.372	714.371	2.85	1.78	0.00203	0.00127	82.038	82.8968	6.42261e-05	4.38744e-05	5.98795e-08	7.79831e-13	2.47214	2.49186	3.78	343.89	343.89	8.02034e-07	0.000132688	81.8
FALSE		High	Unambiguous	EERTFHIFYYLLSGAGEHLK	[K].EERTFHIFYYLLSGAGEHLK.[T]			3.54104	1	1	8	Q8VDD5	Q8VDD5 [270-289]			Myosin-9 OS=Mus musculus OX=10090 GN=Myh9 PE=1 SV=4	Q8VDD5	1	2410.22	20	100	77.01	5	42.3	37.6	227.3	85	107.8	1.23464e+06	1.05039e+06	6.88748e+06	2.27162e+06	3.15457e+06	1.28213e+06	1.13861e+06	6.88748e+06	2.57525e+06	3.26529e+06	Det	Det	Det	Det	Det	1	1	2	1	2		High	Peak Found	High	Peak Found	High	High	Peak Found	High	Peak Found	High	High	High	High	5	5	0.8512	0.6408	0	0	1	1	1	1	1	1	482.849	482.849	-1.16	-1.16	-0.00056	-0.00056	76.4058	76.4058	6.42261e-05	4.38744e-05	4.31424e-10	6.30512e-16	3.22117	3.54104	5.29	516.67	516.67	1.62968e-09	0.000132688	77.03
FALSE		High	Unambiguous	MVGGIAQIIAAQEEMLRK	[K].MVGGIAQIIAAQEEMLRK.[E]			4.47423	1	1	18	P26039	P26039 [2494-2511]			Talin-1 OS=Mus musculus OX=10090 GN=Tln1 PE=1 SV=2	P26039	1	1958.06	18	100	11.57	5	102	98.3	83	101.3	115.4	3.62956e+06	3.35121e+06	3067487	3.30421e+06	4.12153e+06	3.76919e+06	3.63268e+06	3067487	3.74587e+06	4.26619e+06	Det	Det	Det	Det	Det	1	1	1	1	1		High	High	High	High	High	High	High	High	High	High	High	High	High	3	3	0.7921	0.5988	0	0	1	1	1	1	1	1	653.357	653.358	-0.32	1.34	-0.00021	0.00087	81.153	82.2923	6.42261e-05	4.38744e-05	3.15011e-12	6.30512e-16	3.96816	3.41254	4.91	347.64	347.64	6.57101e-12	0.000132688	80.96
FALSE		High	Unambiguous	HGCTVLTALGTILK	[K].HGCTVLTALGTILK.[K]			4.53723	1	3	170	P04247	P04247 [65-78]			Myoglobin OS=Mus musculus OX=10090 GN=Mb PE=1 SV=3	A0A2R8VK58; P04247; A0A2R8W6F8	0	1426.81	14	100	51.71	5	33.8	55.4	139.9	146	124.9	8.02916e+06	1.2583e+07	3.4456e+07	3.17403e+07	2.9728e+07	8.33804e+06	1.36398e+07	3.4456e+07	3.59828e+07	3.07715e+07	Det	Det	Det	Det	Det	24	25	29	25	24		High	High	High	High	High	High	High	High	High	High	High	High	High	2	2	0.7888	0.7516	0	0	1	1	1	1	1	1	713.907	713.907	-1.65	-1.65	-0.00118	-0.00118	70.7827	70.7827	6.42261e-05	4.38744e-05	1.30577e-13	6.30512e-16	4.4515	4.03445	6.28	600.76	600.76	4.52877e-12	0.000132688	72.13
FALSE		High	Unambiguous	HGCTVLTALGTILK	[K].HGCTVLTALGTILK.[K]	1xCarbamidomethyl [C3]	1xCarbamidomethyl [C3]	2.34448	1	3	6	P04247	P04247 [65-78]			Myoglobin OS=Mus musculus OX=10090 GN=Mb PE=1 SV=3	A0A2R8VK58; P04247; A0A2R8W6F8	0	1483.83	14	100	40.86	5	157.9	126.1	69	61.8	85.2	1.79231e+06	1.37139e+06	813489	642254	969752	1.86126e+06	1.48657e+06	813489	728100	1.00379e+06	Det	Det	Det	Det	Det	1	1	1	1	1		Peak Found	High	Peak Found	High	Peak Found	Peak Found	High	Peak Found	High	Peak Found	High	High	High	3	3	0.7965	0.7792	0	0	1	1	1	1	1	1	495.282	495.282	0.07	1.55	4e-05	0.00076	65.6648	68.4552	6.42261e-05	4.38744e-05	4.53766e-07	5.93411e-12	2.16463	2.34448	4.71	287.7	287.7	1.91582e-06	0.000132688	68.11
FALSE		High	Unambiguous	VVVHPLVLLSVVDHFNR	[K].VVVHPLVLLSVVDHFNR.[I]			3.44036	1	1	8	P26516	P26516 [9-25]			26S proteasome non-ATPase regulatory subunit 7 OS=Mus musculus OX=10090 GN=Psmd7 PE=1 SV=2	P26516	0	1943.12	17	100	39.88	5	102	125.6	133.6	32.7	106.1	498044	587667	677275		519800	517204	637024	677275	165606	538045	Det	Det	Det	Imp	Det	1	1	1		1		High	High	High	n/a	High	High	High	High	n/a	High	High	High	High	4	4	0.896	0.6676	0	0	1	1	1	1	1	1	486.537	486.537	1.73	1.35	0.00084	0.00066	81.0466	77.2485	6.42261e-05	4.38744e-05	2.13561e-10	6.30512e-16	3.32793	3.16462	3.52	356.24	356.24	2.95418e-09	0.000132688	77.99
FALSE		High	Unambiguous	WDAWNALGSLPK	[K].WDAWNALGSLPK.[E]			2.59948	1	9	8	Q9WUR2-2	Q9WUR2-2 [58-69]			Isoform 2 of Enoyl-CoA delta isomerase 2 OS=Mus musculus OX=10090 GN=Eci2	Q9WUR2; E9PUY9; E9PVM6; Q3TCD4; E9PYA9; E9Q858; Q9WUR2-2; E9PYC6; E9Q7A8	0	1357.69	12	100	21.34	5	81.5	92.7	94.4	136.9	94.5	1.97856e+06	2.15586e+06	2.37906e+06	3.0446e+06	2.3003e+06	2.05468e+06	2.33692e+06	2.37906e+06	3.45155e+06	2.38104e+06	Det	Det	Det	Det	Det	2	1	1	1	2		High	High	High	High	Peak Found	High	High	High	High	Peak Found	High	High	High	2	2	0.7272	0.7579	0	0	1	1	1	1	1	1	679.348	679.348	-1.33	-0.99	-0.0009	-0.00067	82.7593	80.6135	6.42261e-05	4.38744e-05	4.15359e-07	1.77156e-13	2.17806	2.59948	3.8	290.5	290.5	4.24669e-07	0.000132688	82.03
FALSE		High	Unambiguous	TLIDVLQPLIAEHQAR	[K].TLIDVLQPLIAEHQAR.[R]			2.73996	1	2	6	P32921	P32921 [437-452]			Tryptophan--tRNA ligase, cytoplasmic OS=Mus musculus OX=10090 GN=Wars1 PE=1 SV=2	P32921-2; P32921	0	1817.03	16	100	21.61	5	92	121.8	68	117.6	100.6	1.35623e+06	1.71889e+06	1.04097e+06	1586721	1.48738e+06	1.4084e+06	1.86325e+06	1.04097e+06	1.79881e+06	1.53959e+06	Det	Det	Det	Det	Det	1	1	1	1	1		High	Peak Found	Peak Found	High	High	High	Peak Found	Peak Found	High	High	High	High	High	3	3	0.8102	0.7026	0	0	1	1	1	1	1	1	606.348	606.348	0.95	0.95	0.00058	0.00058	80.1493	80.1493	6.42261e-05	4.38744e-05	8.31786e-08	2.55993e-14	2.42224	2.73996	4.27	297.55	297.55	1.85179e-07	0.000132688	81.85
FALSE		High	Unambiguous	YLRIPDEIIDMVR	[K].YLRIPDEIIDMVR.[E]			2.41794	1	5	8	Q9CY46	Q9CY46 [68-80]			U6 snRNA-associated Sm-like protein LSm4 OS=Mus musculus OX=10090 GN=Lsm4 PE=1 SV=1	D3YTP8; Q9QXA5; A0A1B0GRR9; Q9CY46; A0A1B0GQZ9	1	1632.88	13	100	15.69	5	106.6	105.5	81.2	87	119.7	799341	758290	632333	597798	900709	830092	821977	632333	677701	932324	Det	Det	Det	Det	Det	1	1	1	1	1		High	High	High	High	Peak Found	High	High	High	High	Peak Found	High	High	High	3	3	0.8163	0.5312	0	0	1	1	1	1	1	1	544.964	544.964	0.12	-0.12	7e-05	-7e-05	82.6273	81.4625	6.42261e-05	4.38744e-05	2.65928e-07	2.15804e-12	2.24577	2.41794	3.37	326.45	326.45	1.24126e-06	0.000132688	81.01
FALSE		High	Unambiguous	GVVPEDAVETLAGSLGTR	[K].GVVPEDAVETLAGSLGTR.[E]			2.05578	2	13	6	Q8CE04; P51125	Q8CE04 [422-439]; P51125 [505-522]			Calpastatin OS=Mus musculus OX=10090 GN=Cast PE=1 SV=1 Calpastatin OS=Mus musculus OX=10090 GN=Cast PE=1 SV=2	Q8CE04; P51125-4; P51125-7; A0A338P6J9; Q921U7; P51125-6; Q8C281; Q8CE80; P51125-5; P51125; A0A1Y7VJN8; P51125-3; P51125-2	0	1770.92	18	100	26.65	5	99.7	126.9	107.2	55.8	110.5	301380	367520	336574		335267	312974	398387	336574	175139	347035	Det	Det	Det	Imp	Det	1	1	1		1	Shared	High	High	Peak Found	n/a	High	High	High	Peak Found	n/a	High	High	High	High	3	3	1	0.6335	0	0	1	1	1	1	1	1	590.979	590.979	-0.92	-0.92	-0.00055	-0.00055	82.6031	82.6031	6.42261e-05	4.38744e-05	3.23881e-06	3.16147e-10	1.86622	2.05578	2.81	254.58	254.58	1.05469e-05	0.000132688	81.8
FALSE		High	Unambiguous	SFEDTIAQGITFVK	[K].SFEDTIAQGITFVK.[F]			1.21792	1	3	2	Q91W90	Q91W90 [316-329]			Thioredoxin domain-containing protein 5 OS=Mus musculus OX=10090 GN=Txndc5 PE=1 SV=2	E9PXX7; Q91W90; A0A0R4J1Y7	0	1555.8	14																													No Quan Values	High	n/a	n/a	n/a	n/a	High	n/a	n/a	n/a	n/a	High	High	High	2	2	0.6397	0.5398	0	0	1	1	1	1	1	1	778.404	778.404	0.25	0.25	0.0002	0.0002	82.5943	82.5943	6.42261e-05	4.38744e-05	0.000501886	3.22607e-05	1.09761	1.21792	1.76	172.73	172.73	0.001485	0.000132688
FALSE		High	Unambiguous	GIGWVPIDSLEVEK	[K].GIGWVPIDSLEVEK.[A]			1.69268	1	4	9	A0A571BF58	A0A571BF58 [1685-1698]			Nebulin OS=Mus musculus OX=10090 GN=Neb PE=1 SV=1	E9Q1W3; A0A571BF58; A0A571BF46; A2AQA9	0	1541.82	14	100	17.78	5	69.3	105.1	111.4	112.8	101.4	492901	716297	823145	734812	723437	511863	776457	823145	833030	748830	Det	Det	Det	Det	Det	1	1	1	1	1		High	High	High	High	High	High	High	High	High	High	High	High	High	2	2	0.6393	0.5512	0	0	1	1	1	1	1	1	771.412	771.414	-2.92	-0.34	-0.00225	-0.00026	80.7434	81.8178	6.42261e-05	4.38744e-05	2.73598e-05	4.69248e-08	1.54216	1.69268	2.54	228.87	228.87	9.01051e-05	0.000132688	82.07
FALSE		High	Unambiguous	TAGWNIPMGMLYNR	[R].TAGWNIPMGMLYNR.[I]			2.14494	1	3	16	Q921I1	Q921I1 [479-492]			Serotransferrin OS=Mus musculus OX=10090 GN=Tf PE=1 SV=1	F7CJN9; F7BAE9; Q921I1	0	1623.78	14	100	13.34	5	83.9	115.5	102.5	88.9	109.2	1.10757e+06	1.46006e+06	1.40446e+06	1.07499e+06	1.446e+06	1.15018e+06	1.58269e+06	1.40446e+06	1.21868e+06	1.49675e+06	Det	Det	Det	Det	Det	2	2	2	2	2		High	High	High	High	High	High	High	High	High	High	High	High	High	2	2	0.8405	0.7075	0	0	1	1	1	1	1	1	812.39	812.39	-2.77	-2.98	-0.00225	-0.00242	80.0619	80.3934	6.42261e-05	4.38744e-05	2.93724e-06	9.26166e-11	1.88106	2.14494	3.35	312.58	312.58	6.22806e-06	0.000132688	81.51
FALSE		High	Unambiguous	LQNEIEDLMVDVER	[R].LQNEIEDLMVDVER.[S]			2.95343	2	2	10	Q02566; Q91Z83	Q02566 [1423-1436]; Q91Z83 [1421-1434]			Myosin-6 OS=Mus musculus OX=10090 GN=Myh6 PE=1 SV=2 Myosin-7 OS=Mus musculus OX=10090 GN=Myh7 PE=2 SV=1	Q02566; Q91Z83	0	1702.83	14	100	22.76	5	111.7	63.3	97.1	123.7	104.3	2.19738e+06	1.19237e+06	1.982e+06	2.22787e+06	2.05684e+06	2.28191e+06	1.29251e+06	1.982e+06	2.52565e+06	2.12903e+06	Det	Det	Det	Det	Det	2	1	2	2	2	Shared	High	Peak Found	High	High	High	High	Peak Found	High	High	High	High	High	High	2	2	0.5153	0.4274	0	0	1	1	1	1	1	1	851.917	851.918	-3.18	-1.47	-0.00271	-0.00125	82.3466	80.2212	6.42261e-05	4.38744e-05	5.10771e-09	1.35399e-15	2.84591	2.95343	3.79	412.9	412.9	5.24627e-08	0.000132688	81.62
FALSE		High	Unambiguous	MMDFETFLPMLQHISKNK	[K].MMDFETFLPMLQHISKNK.[D]			2.63226	1	3	30	P09542	P09542 [117-134]			Myosin light chain 3 OS=Mus musculus OX=10090 GN=Myl3 PE=1 SV=4	A0A0G2JDM3; P09542; A0A0G2JDW2	1	2210.08	18	100	17.58	5	111.9	117.5	80.5	81.7	108.4	5.68656e+06	5.72079e+06	4.24598e+06	3801701	5524089	5.90532e+06	6.20126e+06	4.24598e+06	4.30985e+06	5.71798e+06	Det	Det	Det	Det	Det	3	1	1	1	1		High	High	High	High	High	High	High	High	High	High	High	High	High	4	4	0.8186	0.7406	0	0	1	1	1	1	1	1	553.275	553.276	-1.14	1.02	-0.00063	0.00056	86.0369	86.5561	6.42261e-05	4.38744e-05	2.98874e-08	1.128e-13	2.57765	2.63226	4.51	319.46	319.46	3.49897e-07	0.000132688	86.23
FALSE		High	Unambiguous	MMDFETFLPMLQHISKNK	[K].MMDFETFLPMLQHISKNK.[D]	1xOxidation [M]	1xOxidation [M1; M2]	1.88544	1	3	18	P09542	P09542 [117-134]			Myosin light chain 3 OS=Mus musculus OX=10090 GN=Myl3 PE=1 SV=4	A0A0G2JDM3; P09542; A0A0G2JDW2	1	2226.08	18	100	36.06	5	145.5	121	73.8	55.4	104.3	1.02102e+06	813654	538134	356252	734310	1.06029e+06	881991	538134	403870	760084	Det	Det	Det	Det	Det	5	4	4	3	5		High	High	Peak Found	Peak Found	High	High	High	Peak Found	Peak Found	High	High	High	High	4	4	0.4652	0.3927	0	0	1	1	1	1	1	1	557.273	557.273	-2.21	-2.21	-0.00123	-0.00123	82.5599	82.5599	6.42261e-05	4.38744e-05	2.85369e-06	4.65768e-09	1.88544	1.86043	3.31	288.34	288.34	2.8853e-05	0.000132688	82.64
FALSE		High	Unambiguous	LLVVYPWTQR	[R].LLVVYPWTQR.[YF]			1.81848	3	5	262	P02088; A8DUK4; P02089	P02088 [32-41]; A8DUK4 [32-41]; P02089 [32-41]			Hemoglobin subunit beta-1 OS=Mus musculus OX=10090 GN=Hbb-b1 PE=1 SV=2 Beta-globin OS=Mus musculus OX=10090 GN=Hbb-bs PE=1 SV=1 Hemoglobin subunit beta-2 OS=Mus musculus OX=10090 GN=Hbb-b2 PE=1 SV=2	P02088; P02104; E9Q223; A8DUK4; P02089	0	1274.73	10	100	11.24	5	106.5	90.6	85.4	106.3	111.1	6.23072e+08	5.0823e+08	5.19313e+08	5.70018e+08	6.52627e+08	6.47041e+08	5.50915e+08	5.19313e+08	6.46209e+08	6.75534e+08	Det	Det	Det	Det	Det	18	24	23	23	27	Shared	High	High	High	High	High	High	High	High	High	High	High	High	High	2	2	0.7039	0.5485	0	0	1	1	1	1	1	1	637.867	637.867	0.17	0.17	0.00011	0.00011	71.0727	71.0727	6.42261e-05	4.38744e-05	7.25855e-06	8.29996e-09	1.74369	1.81848	2.37	271.29	271.29	4.28542e-05	0.000132688	70.23
FALSE		High	Unambiguous	VAGLLVLNYSNDYNHWLATK	[K].VAGLLVLNYSNDYNHWLATK.[S]			3.46235	1	1	5	Q8C196	Q8C196 [128-147]			Carbamoyl-phosphate synthase [ammonia], mitochondrial OS=Mus musculus OX=10090 GN=Cps1 PE=1 SV=2	Q8C196	0	2291.18	20	100	71.07	5	53.1	31.5	106.8	215	93.6	683026	387458	1.42602e+06	2.53221e+06	1.20795e+06	709302	419999	1.42602e+06	2.87067e+06	1.25035e+06	Det	Det	Det	Det	Det	1	1	1	1	1		High	Peak Found	High	High	Peak Found	High	Peak Found	High	High	Peak Found	High	High	High	3	3	0.8146	0.5799	0	0	1	1	1	1	1	1	764.395	764.395	-4.52	-4.52	-0.00345	-0.00345	82.4576	82.4576	6.42261e-05	4.38744e-05	1.90398e-10	6.30512e-16	3.34537	3.46235	4.07	426.77	426.77	2.59426e-09	0.000132688	80.1
FALSE		High	Unambiguous	IEDNGNFRLFLEQIHVLEK	[K].IEDNGNFRLFLEQIHVLEK.[S]			2.96402	1	3	8	Q4FZE8	Q4FZE8 [51-69]			Major urinary protein 1 OS=Mus musculus OX=10090 GN=Mup22 PE=2 SV=1	Q4FZE8; P11589; A2BIN1	1	2314.22	19	100	16.13	5	103.5	121.9	90	105.2	79.4	4.20837e+06	4746404	3.80112e+06	3.9187e+06	3.23923e+06	4.37026e+06	5.14504e+06	3.80112e+06	4.44248e+06	3.35293e+06	Det	Det	Det	Det	Det	2	1	2	2	2		High	Peak Found	High	High	High	High	Peak Found	High	High	High	High	High	High	3	3	1	0.409	0	0	1	1	1	1	1	1	772.078	772.078	-0.37	-0.37	-0.00029	-0.00029	79.1594	79.1594	6.42261e-05	4.38744e-05	2.34641e-09	1.81164e-15	2.96402	2.93228	3.57	378.59	378.59	4.92808e-08	0.000132688	80.68
FALSE		High	Unambiguous	FGSGMNMGRINEILSNALK	[R].FGSGMNMGRINEILSNALK.[R]			2.22401	1	5	7	Q9D0E1	Q9D0E1 [362-380]			Heterogeneous nuclear ribonucleoprotein M OS=Mus musculus OX=10090 GN=Hnrnpm PE=1 SV=3	Q9D0E1-2; F6W322; B8JK33; B8JK32; Q9D0E1	1	2052.04	19	100	27.11	5	116.7	95.8	65.3	135.5	86.6	836564	657861	485988	889365	622783	868747	713113	485988	1.00824e+06	644643	Det	Det	Det	Det	Det	1	1	1	1	1		High	High	Peak Found	High	High	High	High	Peak Found	High	High	High	High	High	3	3	0.765	0.4127	0	0	1	1	1	1	1	1	684.685	684.685	1.5	1.5	0.00102	0.00102	78.1321	78.1321	6.42261e-05	4.38744e-05	3.13966e-07	3.11766e-11	2.22055	2.22401	3.95	278	278	3.90362e-06	0.000132688	80.41
FALSE		High	Unambiguous	RGDFIPGLRVDGMDILCVR	[K].RGDFIPGLRVDGMDILCVR.[E]			1.88749	1	1	2	P35486	P35486 [245-263]			Pyruvate dehydrogenase E1 component subunit alpha, somatic form, mitochondrial OS=Mus musculus OX=10090 GN=Pdha1 PE=1 SV=1	P35486	2	2132.11	19	100	59.91	5	171.2	150	31.9	92.6	54.3	619084	519604		306630		642900	563244	119634	347615	203950	Det	Det	Imp	Det	Imp	1	1		1			High	Peak Found	n/a	Peak Found	n/a	High	Peak Found	n/a	Peak Found	n/a	High	High	High	4	4	0.7203	0.6503	0	0	1	1	1	1	1	1	533.782	533.782	-1.03	-1.03	-0.00055	-0.00055	82.3872	82.3872	6.42261e-05	4.38744e-05	2.81534e-06	4.89614e-09	1.88749	1.85681	4.29	382.76	382.76	2.85056e-05	0.000132688	80.79
FALSE		High	Unambiguous	DDFKGLQHLYALVLVNNK	[K].DDFKGLQHLYALVLVNNK.[I]			2.27279	1	1	10	P28653	P28653 [109-126]			Biglycan OS=Mus musculus OX=10090 GN=Bgn PE=1 SV=1	P28653	1	2087.13	18	100	53.75	5	106.8	174.9	105.2	24.2	88.9	514453	806937	526342	106644	429463	534244	874710	526342	120898	444537	Det	Det	Det	Det	Det	1	1	1	1	1		High	High	High	Peak Found	High	High	High	High	Peak Found	High	High	High	High	3	3	0.7405	0.5714	0	0	1	1	1	1	1	1	696.381	696.381	-0.54	-0.54	-0.00037	-0.00037	82.1832	82.1832	6.42261e-05	4.38744e-05	2.22569e-07	6.42287e-11	2.27279	2.17152	4.06	313.45	313.45	2.9262e-06	0.000132688	80.64
FALSE		High	Unambiguous	VDQRVLGKLPSLAFLYMEK	[K].VDQRVLGKLPSLAFLYMEK.[N]			2.33854	1	1	9	Q9JK53	Q9JK53 [137-155]			Prolargin OS=Mus musculus OX=10090 GN=Prelp PE=1 SV=2	Q9JK53	2	2207.23	19	100	28.39	5	82	80.4	120	77.5	140.1	2.49816e+06	2.348e+06	3.79641e+06	2162184	4.28316e+06	2.59427e+06	2.54521e+06	3.79641e+06	2.45119e+06	4.4335e+06	Det	Det	Det	Det	Det	1	2	2	2	2		High	Peak Found	High	High	High	High	Peak Found	High	High	High	High	High	High	3	3	0.8704	0.6311	0	0	1	1	1	1	1	1	736.411	736.411	-3.68	-3.68	-0.0027	-0.0027	78.6834	78.6834	6.42261e-05	4.38744e-05	2.43836e-07	6.44044e-12	2.25893	2.33854	4.5	369.44	369.44	1.98425e-06	0.000132688	80.44
FALSE		High	Unambiguous	VVLAYEPVWAIGTGK	[K].VVLAYEPVWAIGTGK.[T]			2.87978	1	3	35	P17751	P17751 [161-175]			Triosephosphate isomerase OS=Mus musculus OX=10090 GN=Tpi1 PE=1 SV=5	H7BXC3; P17751; P17751-2	0	1602.89	15	100	6.9	5	99.4	95.1	92.2	109.5	103.8	14353843	1.31581e+07	1.3824e+07	1.44867e+07	1.5035e+07	1.4906e+07	1.42632e+07	1.3824e+07	1.64231e+07	1.55627e+07	Det	Det	Det	Det	Det	2	2	2	2	2		High	High	High	High	High	High	High	High	High	High	High	High	High	2	2	0.8028	0.7623	0	0	1	1	1	1	1	1	801.948	801.948	-0.56	-0.33	-0.00045	-0.00026	78.4809	80.3632	6.42261e-05	4.38744e-05	4.41713e-09	3.73308e-15	2.86796	2.87978	3.45	314.98	314.98	8.10641e-08	0.000132688	80.25
FALSE		High	Unambiguous	EEGLNAFYKGVAPLWMR	[K].EEGLNAFYKGVAPLWMR.[Q]			2.50522	1	2	4	Q8VEM8	Q8VEM8 [205-221]			Solute carrier family 25 member 3 OS=Mus musculus OX=10090 GN=Slc25a3 PE=1 SV=1	G5E902; Q8VEM8	1	1981	17	100	61.49	5	5.6	148.6	104.4	82.2	159.2		1.40283e+06	1.06896e+06	741996	1.57437e+06	56947.7	1.52065e+06	1.06896e+06	841174	1.62963e+06	Imp	Det	Det	Det	Det		1	1	1	1		High	High	Peak Found	Peak Found	Peak Found	High	High	Peak Found	Peak Found	Peak Found	High	High	High	3	3	0.7627	0.599	0	0	1	1	1	1	1	1	661.004	661.004	-1.66	-1.66	-0.0011	-0.0011	82.1424	82.1424	6.42261e-05	4.38744e-05	3.16082e-07	6.4873e-13	2.21953	2.50522	3.94	279.96	279.96	7.4116e-07	0.000132688	80.83
FALSE		High	Unambiguous	SGFIEEDELGSILK	[K].SGFIEEDELGSILK.[G]			2.79108	1	1	53	P32848	P32848 [56-69]			Parvalbumin alpha OS=Mus musculus OX=10090 GN=Pvalb PE=1 SV=3	P32848	0	1536.78	14	100	20.69	5	73.9	90.2	99.4	129.9	106.6	3.61028e+08	4.21859e+08	5.03959e+08	5.8096e+08	522117361	3.74917e+08	4.5729e+08	5.03959e+08	6.58613e+08	5.40444e+08	Det	Det	Det	Det	Det	4	3	4	2	2		High	High	High	High	High	High	High	High	High	High	High	High	High	2	2	0.7968	0.7514	0	0	1	1	1	1	1	1	768.893	768.895	0.18	2.69	0.00014	0.00207	78.208	79.6174	6.42261e-05	4.38744e-05	2.11317e-08	1.26622e-14	2.63029	2.79108	3.46	383.92	383.92	1.36906e-07	0.000132688	79.68
FALSE		High	Unambiguous	VAPAPAGVFTDIPISNIR	[R].VAPAPAGVFTDIPISNIR.[R]			2.97291	1	1	10	Q8BMF4	Q8BMF4 [407-424]			Dihydrolipoyllysine-residue acetyltransferase component of pyruvate dehydrogenase complex, mitochondrial OS=Mus musculus OX=10090 GN=Dlat PE=1 SV=2	Q8BMF4	0	1838.02	18	100	29.81	5	100	147.3	88.8	65.5	98.5	1.11369e+06	1.572e+06	1.02795e+06	668057	1100882	1.15653e+06	1.70403e+06	1.02795e+06	757352	1.13952e+06	Det	Det	Det	Det	Det	2	2	2	1	2		High	High	High	Peak Found	High	High	High	High	Peak Found	High	High	High	High	2	2	0.7812	0.6566	0	0	1	1	1	1	1	1	919.514	919.514	2.05	2.05	0.00189	0.00189	81.7984	81.7984	6.42261e-05	4.38744e-05	1.01709e-08	1.03546e-15	2.74132	2.97291	3.32	371.77	371.77	4.67591e-08	0.000132688	81.21
FALSE		High	Unambiguous	VRISADAMMQALLGTR	[R].VRISADAMMQALLGTR.[A]			3.13143	1	1	28	P48787	P48787 [148-163]			Troponin I, cardiac muscle OS=Mus musculus OX=10090 GN=Tnni3 PE=1 SV=2	P48787	1	1732.92	16	100	18.88	5	88.6	130.8	87.6	105.6	87.4	5.16532e+06	7.30656e+06	5.30051e+06	5.64154e+06	5.10996e+06	5.36403e+06	7.92023e+06	5.30051e+06	6.3956e+06	5.28932e+06	Det	Det	Det	Det	Det	3	3	2	2	2		High	High	High	High	High	High	High	High	High	High	High	High	High	3	3	1	0.7181	0	0	1	1	1	1	1	1	578.313	578.31	2.11	-1.63	0.00122	-0.00094	79.288	80.8195	6.42261e-05	4.38744e-05	1.09189e-09	6.30512e-16	3.08017	3.0748	4.93	385.53	385.53	1.83282e-08	0.000132688	80.56
FALSE		High	Unambiguous	YVASYLLAALGGNSSPSAK	[R].YVASYLLAALGGNSSPSAK.[D]			3.65572	1	2	30	P99027	P99027 [3-21]			Large ribosomal subunit protein P2 OS=Mus musculus OX=10090 GN=Rplp2 PE=1 SV=3	P99027; A0A5F8MPY2	0	1868.98	19	100	14.38	5	90.9	99.5	94.6	90.1	124.9	3.14179e+06	3.29438e+06	3.39666e+06	2852358	4.32906e+06	3.26265e+06	3.57106e+06	3.39666e+06	3.23361e+06	4.48101e+06	Det	Det	Det	Det	Det	2	2	2	2	2		High	High	High	High	High	High	High	High	High	High	High	High	High	2	2	1	0.7966	0	0	1	1	1	1	1	1	934.992	934.992	0.71	0.71	0.00067	0.00067	81.5316	81.5316	6.42261e-05	4.38744e-05	2.46594e-11	6.30512e-16	3.65572	3.54636	4.13	468.31	468.31	8.27648e-10	0.000132688	80.57
FALSE		High	Unambiguous	MLRPLNELLPLAYIEDPKK	[K].MLRPLNELLPLAYIEDPKK.[N]			4.399	1	1	14	P28665	P28665 [154-172]			Murinoglobulin-1 OS=Mus musculus OX=10090 GN=Mug1 PE=1 SV=3	P28665	1	2253.27	19	100	44.4	5	80.6	85.5	133.1	44.8	156.1	2.02809e+06	2.06132e+06	3.47917e+06	1.03223e+06	3.94339e+06	2.10612e+06	2.23445e+06	3.47917e+06	1.1702e+06	4.08181e+06	Det	Det	Det	Det	Det	1	2	2	2	2		High	High	High	High	High	High	High	High	High	High	High	High	High	4	4	0.853	0.6293	0	0	1	1	1	1	1	1	564.073	564.073	0.36	1.22	0.0002	0.00069	77.7266	81.7962	6.42261e-05	4.38744e-05	2.66018e-12	6.30512e-16	3.99383	3.11936	5.88	445.98	445.98	1.02486e-11	0.000132688	78.99
FALSE		High	Unambiguous	VLGKLPSLAFLYMEK	[R].VLGKLPSLAFLYMEK.[N]			2.53577	1	1	8	Q9JK53	Q9JK53 [141-155]			Prolargin OS=Mus musculus OX=10090 GN=Prelp PE=1 SV=2	Q9JK53	1	1708.97	15	100	31.36	5	117	105.7	125.2	106.2	45.8	1.88072e+06	1.62799e+06	2089337	1.5637e+06	738500	1.95307e+06	1.76472e+06	2089337	1.77271e+06	764421	Det	Det	Det	Det	Det	1	1	1	1	1		High	High	Peak Found	Peak Found	High	High	High	Peak Found	Peak Found	High	High	High	High	3	3	0.839	0.7785	0	0	1	1	1	1	1	1	570.328	570.328	-0.54	-0.54	-0.00031	-0.00031	81.6894	81.6894	6.42261e-05	4.38744e-05	6.08521e-08	4.25983e-13	2.46969	2.53577	4.47	361.39	361.39	6.18762e-07	0.000132688	79.42
FALSE		High	Unambiguous	VSHLLGINVTDFTRGILTPR	[K].VSHLLGINVTDFTRGILTPR.[I]			2.05898	1	1	9	Q8VDD5	Q8VDD5 [374-393]			Myosin-9 OS=Mus musculus OX=10090 GN=Myh9 PE=1 SV=4	Q8VDD5	1	2209.25	20	100	51.17	5	144.5	113.8	24.5	143.6	73.6	826932	624283		753176	422821	858744	676715	145399	853848	437662	Det	Det	Imp	Det	Det	1	1		1	1		High	High	High	High	High	High	High	High	High	High	High	High	High	4	4	0.673	0.4458	0	0	1	1	1	1	1	1	553.066	553.066	-1.1	-1.1	-0.0006	-0.0006	81.6469	81.6469	6.42261e-05	4.38744e-05	1.05535e-06	3.02518e-10	2.03647	2.05898	4.06	309.09	309.09	1.03494e-05	0.000132688	79.53
FALSE		High	Unambiguous	PGIVELPTLEELK	[M].PGIVELPTLEELK.[V]			3.32384	1	1	11	Q9DCJ5	Q9DCJ5 [2-14]			NADH dehydrogenase [ubiquinone] 1 alpha subcomplex subunit 8 OS=Mus musculus OX=10090 GN=Ndufa8 PE=1 SV=3	Q9DCJ5	0	1437.82	13	100	25.9	5	85.4	84.9	79.9	142.2	107.6	1.10513e+07	1.05322e+07	1.07461e+07	16862674	1.39752e+07	1.14764e+07	1.14167e+07	1.07461e+07	1.91166e+07	1.44657e+07	Det	Det	Det	Det	Det	2	2	2	1	2		High	High	High	High	High	High	High	High	High	High	High	High	n/a	2		0.8077		0		1		1		1		719.414		0.07		5e-05		81.6447		6.42261e-05		2.1939e-10		3.32384			452.83	452.83	5.88052e-09	0.000132688	80.75
FALSE		High	Unambiguous	DGLLDDEEFALANHLIKVK	[K].DGLLDDEEFALANHLIKVK.[L]			3.0582	1	1	2	Q9WVK4	Q9WVK4 [493-511]			EH domain-containing protein 1 OS=Mus musculus OX=10090 GN=Ehd1 PE=1 SV=1	Q9WVK4	1	2140.13	19	100	34.72	5	139.4	111.4	108.9	44.8	95.5	643556	492911	522261	189621	442427	668314	534309	522261	214966	457956	Det	Det	Det	Det	Det	1	1	1	1	1		High	Peak Found	Peak Found	Peak Found	Peak Found	High	Peak Found	Peak Found	Peak Found	Peak Found	High	High	High	4	4	0.8341	0.6626	0	0	1	1	1	1	1	1	535.788	535.788	0.73	0.73	0.00039	0.00039	81.5933	81.5933	6.42261e-05	4.38744e-05	1.93082e-09	6.30512e-16	2.99362	3.0582	4.12	403.68	403.68	2.82502e-08	0.000132688	80.58
FALSE		High	Unambiguous	AQPIRWSHWILSHAVALTR	[R].AQPIRWSHWILSHAVALTR.[D]			1.55572	1	2	6	Q91YI0	Q91YI0 [164-182]			Argininosuccinate lyase OS=Mus musculus OX=10090 GN=Asl PE=1 SV=1	Q91YI0; E0CY49	1	2242.24	19	100	129.7	5	58.2	18.9	325.4	10.6	86.9	92264.3		535916		138200	95813.8	31146.8	535916	17536.5	143051	Det	Imp	Det	Imp	Det	1		2		1		High	n/a	High	n/a	High	High	n/a	High	n/a	High	High	High	High	4	4	0.5283	0.422	0	0	1	1	1	1	1	1	561.314	561.314	-0.76	-0.76	-0.00043	-0.00043	69.6715	69.6715	6.42261e-05	4.38744e-05	3.55756e-05	3.09355e-07	1.50226	1.55572	3.46	197.22	197.22	0.000202342	0.000132688	71.08
FALSE		High	Unambiguous	GLVDKFPLFTAVYK	[K].GLVDKFPLFTAVYK.[V]			3.02052	1	2	28	P13707	P13707 [314-327]			Glycerol-3-phosphate dehydrogenase [NAD(+)], cytoplasmic OS=Mus musculus OX=10090 GN=Gpd1 PE=1 SV=3	E0CXN5; P13707	1	1597.9	14	100	24.61	5	67.3	80.8	112.6	114.5	124.8	7.19042e+06	8.27185e+06	1.24914e+07	1.1203e+07	13382387	7.46704e+06	8.96659e+06	1.24914e+07	1.27005e+07	1.38521e+07	Det	Det	Det	Det	Det	2	2	2	2	2		High	High	High	High	High	High	High	High	High	High	High	High	High	2	2	1	0.7118	0	0	1	1	1	1	1	1	799.451	799.451	-2.03	-2.03	-0.00162	-0.00162	78.741	78.741	6.42261e-05	4.38744e-05	2.51363e-09	6.30512e-16	2.95356	3.02052	4.65	495.78	495.78	3.52943e-08	0.000132688	79.92
FALSE		High	Unambiguous	ADMVIEAVFEDLGVKHK	[K].ADMVIEAVFEDLGVKHK.[V]			3.82784	1	1	36	Q8BMS1	Q8BMS1 [441-457]			Trifunctional enzyme subunit alpha, mitochondrial OS=Mus musculus OX=10090 GN=Hadha PE=1 SV=1	Q8BMS1	1	1900.98	17	100	34.11	5	158.6	99.1	89.1	75.6	77.5	20474761	1.22568e+07	1.1944e+07	8.94273e+06	10041424	2.12624e+07	1.32862e+07	1.1944e+07	1.0138e+07	1.03939e+07	Det	Det	Det	Det	Det	2	2	2	2	2		High	High	High	High	High	High	High	High	High	High	High	High	High	4	4	0.7536	0.7226	0	0	1	1	1	1	1	1	476.001	476.001	-0.19	-0.14	-9e-05	-7e-05	79.5537	80.056	6.42261e-05	4.38744e-05	1.92553e-10	6.30512e-16	3.34366	3.15259	4.47	417.2	417.2	2.99366e-10	0.000132688	78.89
FALSE		High	Unambiguous	ADMVIEAVFEDLGVKHK	[K].ADMVIEAVFEDLGVKHK.[V]	1xOxidation [M3]	1xOxidation [M3]	2.56649	1	1	30	Q8BMS1	Q8BMS1 [441-457]			Trifunctional enzyme subunit alpha, mitochondrial OS=Mus musculus OX=10090 GN=Hadha PE=1 SV=1	Q8BMS1	1	1916.98	17	100	35.63	5	118.5	104.8	131.3	39.2	106.2	2.36023e+06	1.99924e+06	2.71456e+06	715212	2.12146e+06	2.45103e+06	2.16715e+06	2.71456e+06	810810	2.19592e+06	Det	Det	Det	Det	Det	5	7	8	4	5		High	High	High	High	High	High	High	High	High	High	High	High	High	4	4	0.7934	0.7176	0	0	1	1	1	1	1	1	480	480	-0.39	-0.39	-0.00019	-0.00019	69.3581	69.3581	6.42261e-05	4.38744e-05	3.43166e-08	2.79053e-13	2.55667	2.56649	4.25	340.38	340.38	5.16059e-07	0.000132688	70.63
FALSE		High	Unambiguous	LRYGLLAAILGDK	[K].LRYGLLAAILGDK.[T]			2.57136	1	1	34	Q99LC3	Q99LC3 [36-48]			NADH dehydrogenase [ubiquinone] 1 alpha subcomplex subunit 10, mitochondrial OS=Mus musculus OX=10090 GN=Ndufa10 PE=1 SV=1	Q99LC3	1	1402.84	13	100	39.57	5	83	45.1	127.2	147.1	97.6	8.9249e+06	4.65043e+06	1.42072e+07	1.44929e+07	1.05356e+07	9.26824e+06	5.04101e+06	1.42072e+07	1.643e+07	1.09054e+07	Det	Det	Det	Det	Det	2	2	2	3	3		High	High	High	High	High	High	High	High	High	High	High	High	High	2	2	0.7363	0.616	0	0	1	1	1	1	1	1	701.925	701.925	1.28	1.28	0.0009	0.0009	75.0858	75.0858	6.42261e-05	4.38744e-05	9.61035e-08	2.60926e-13	2.40031	2.57136	3.62	394.9	394.9	5.01422e-07	0.000132688	78.13
FALSE		High	Unambiguous	KLPSDVTEGEVISLGLPFGK	[R].KLPSDVTEGEVISLGLPFGK.[V]			2.23012	1	4	8	P17225	P17225 [64-83]			Polypyrimidine tract-binding protein 1 OS=Mus musculus OX=10090 GN=Ptbp1 PE=1 SV=3	E9QMW9; E9Q0W3; P17225; P17225-2	1	2086.14	20	100	49.9	5	124.3	117.7	106.6	13.1	138.3	1805403	1.63849e+06	1.60827e+06		2016168	1.87486e+06	1.7761e+06	1.60827e+06	198085	2.08694e+06	Det	Det	Det	Imp	Det	1	1	1		1		High	Peak Found	High	n/a	High	High	Peak Found	High	n/a	High	High	High	High	3	3	0.8689	0.6871	0	0	1	1	1	1	1	1	696.054	696.054	1.75	1.75	0.00122	0.00122	81.4447	81.4447	6.42261e-05	4.38744e-05	2.94791e-07	2.81241e-10	2.23012	2.06428	4.25	353.19	353.19	3.76522e-06	0.000132688	80.53
FALSE		High	Unambiguous	SGVHAFLGIPFAKPPVGLLR	[K].SGVHAFLGIPFAKPPVGLLR.[F]			3.06271	1	2	8	Q8QZR3	Q8QZR3 [53-72]			Pyrethroid hydrolase Ces2a OS=Mus musculus OX=10090 GN=Ces2a PE=1 SV=1	Q8QZR3-2; Q8QZR3	0	2076.21	20	100	62.09	5	74.8	210.8	69	67.3	78.1	617467	1.66685e+06	591350	509167	646375	641221	1.80685e+06	591350	577224	669063	Det	Det	Det	Det	Det	1	1	1	1	1		High	High	High	High	Peak Found	High	High	High	High	Peak Found	High	High	High	4	4	0.8623	0.8048	0	0	1	1	1	1	1	1	519.808	519.809	0.1	0.72	5e-05	0.00037	81.4213	75.3597	6.42261e-05	4.38744e-05	1.22497e-09	3.6302e-15	3.06271	2.88181	4.2	396.43	396.43	2.75074e-08	0.000132688	79.85
FALSE		High	Unambiguous	IFGGEIKTHILLFLPK	[K].IFGGEIKTHILLFLPK.[S]			1.64849	1	1	8	P09103	P09103 [250-265]			Protein disulfide-isomerase OS=Mus musculus OX=10090 GN=P4hb PE=1 SV=2	P09103	1	1826.09	16	100	17.15	5	118.7	109.3	88.6	107.1	76.4	728585	642525	564469	602330	470238	756614	696489	564469	682840	486743	Det	Det	Det	Det	Det	2	2	1	1	1		High	Peak Found	Peak Found	High	High	High	Peak Found	Peak Found	High	High	High	High	High	4	4	0.7727	0.6695	0	0	1	1	1	1	1	1	457.279	457.28	0.52	1.9	0.00024	0.00087	71.6728	81.1106	6.42261e-05	4.38744e-05	1.35869e-05	1.14101e-07	1.64849	1.62815	2.39	239.2	239.2	0.000116981	0.000132688	74.31
FALSE		High	Unambiguous	WFLYKMRDILNMDK	[K].WFLYKMRDILNMDK.[T]			1.33437	1	1	9	Q8C196	Q8C196 [876-889]			Carbamoyl-phosphate synthase [ammonia], mitochondrial OS=Mus musculus OX=10090 GN=Cps1 PE=1 SV=2	Q8C196	2	1872.95	14	100	59.46	5	52.5	54.1	196.9	112.1	84.5	1.30448e+06	1.28711e+06	5.08142e+06	2.55323e+06	2.10632e+06	1.35466e+06	1.39521e+06	5.08142e+06	2.8945e+06	2.18025e+06	Det	Det	Det	Det	Det	1	1	2	2	1		High	Peak Found	High	High	Peak Found	High	Peak Found	High	High	Peak Found	High	High	High	3	3	0.5806	0.5943	0	0	1	1	1	1	1	1	624.989	624.989	1.08	1.08	0.00067	0.00067	72.5157	72.5157	6.42261e-05	4.38744e-05	0.000220398	6.5136e-06	1.22433	1.33437	3.87	267.12	267.12	0.000747455	0.000132688	74.7
FALSE		High	Unambiguous	ANKLQNELDNVSTLLEEAEK	[K].ANKLQNELDNVSTLLEEAEK.[K]			1.75694	1	3	2	Q3UH59	Q3UH59 [1319-1338]			Myosin, heavy polypeptide 10, non-muscle OS=Mus musculus OX=10090 GN=Myh10 PE=1 SV=1	Q5SV64; Q3UH59; Q61879	1	2258.15	20																													No Quan Values	High	n/a	n/a	n/a	n/a	High	n/a	n/a	n/a	n/a	High	High	High	3	3	0.6805	0.5119	0	0	1	1	1	1	1	1	753.391	753.391	2.9	2.9	0.00218	0.00218	81.1193	81.1193	6.42261e-05	4.38744e-05	6.65206e-06	8.66462e-08	1.75694	1.64814	3.36	292.61	292.61	6.16432e-05	0.000132688
FALSE		High	Unambiguous	GLSLSALQDLCR	[R].GLSLSALQDLCR.[E]			1.34995	1	3	4	Q9WUZ5	Q9WUZ5 [56-67]			Troponin I, slow skeletal muscle OS=Mus musculus OX=10090 GN=Tnni1 PE=1 SV=3	F6QC77; Q9WUZ5; D3YUN3	0	1275.67	12	100	28.06	5	118.7	67.4	71.3	122.7	119.9	402721			381415	408337	418214	237589	251133	432397	422669	Det	Imp	Imp	Det	Det	1			1	1		High	n/a	n/a	Peak Found	High	High	n/a	n/a	Peak Found	High	High	High	High	2	2	0.4019	0.4699	0	0	1	1	1	1	1	1	638.34	638.34	0.74	0.74	0.00047	0.00047	78.7846	78.7846	6.42261e-05	4.38744e-05	0.000220352	5.25724e-06	1.22436	1.34995	2.49	187.99	187.99	0.000681814	0.000132688	80.35
FALSE		High	Unambiguous	ANWYFLLAR	[K].ANWYFLLAR.[S]			1.09078	1	1	8	P45952	P45952 [198-206]			Medium-chain specific acyl-CoA dehydrogenase, mitochondrial OS=Mus musculus OX=10090 GN=Acadm PE=1 SV=1	P45952	0	1153.62	9	100	57.4	5	101	132.4	155.7	105.7	5.2	3.74243e+06	4702205	5994741	3.58738e+06		3.8864e+06	5.09713e+06	5994741	4.06688e+06	199882	Det	Det	Det	Det	Imp	1	1	1	1			High	High	High	Peak Found	n/a	High	High	High	Peak Found	n/a	High	High	High	2	2	0.552	0.512	0	0	1	1	1	1	1	1	577.311	577.311	-0.96	-0.11	-0.00055	-6e-05	80.4769	79.6104	0.000235659	4.38744e-05	0.00164929	0.000181898	0.909729	1.09078	2.5	191.75	191.75	0.00313657	0.000132688	79.67
FALSE		High	Unambiguous	SLDWGWGQAISHQLLK	[R].SLDWGWGQAISHQLLK.[R]			2.3995	1	2	4	A0A0R4J043	A0A0R4J043 [576-591]			Meprin A subunit OS=Mus musculus OX=10090 GN=Mep1a PE=1 SV=1	P28825; A0A0R4J043	0	1838.95	16	100	41.21	5	53.7	116.6	158.3	102.5	68.9	820905	1706475	2.51153e+06	1433729	1.05534e+06	852486	1.8498e+06	2.51153e+06	1.62537e+06	1.09238e+06	Det	Det	Det	Det	Det	1	1	1	1	1		High	Peak Found	Peak Found	High	Peak Found	High	Peak Found	Peak Found	High	Peak Found	High	High	High	3	3	1	0.5211	0	0	1	1	1	1	1	1	613.655	613.655	-3.08	-3.08	-0.00189	-0.00189	80.9835	80.9835	6.42261e-05	4.38744e-05	3.61864e-07	2.78166e-12	2.19899	2.3995	3.55	291.86	291.86	1.38414e-06	0.000132688	79.7
FALSE		High	Unambiguous	ALTVPELTQQMFDAK	[R].ALTVPELTQQMFDAK.[N]			2.37725	3	4	20	Q9D6F9; Q9ERD7; P68372	Q9D6F9 [283-297]; Q9ERD7 [283-297]; P68372 [283-297]			Tubulin beta-4A chain OS=Mus musculus OX=10090 GN=Tubb4a PE=1 SV=3 Tubulin beta-3 chain OS=Mus musculus OX=10090 GN=Tubb3 PE=1 SV=1 Tubulin beta-4B chain OS=Mus musculus OX=10090 GN=Tubb4b PE=1 SV=1	Q9D6F9; Q9ERD7; P68372; Q922F4	0	1691.87	15	100	27.96	5	62.7	105.8	109.3	137.3	84.9	5.47715e+06	8852435	9907906	1.09831e+07	7.44071e+06	5.68786e+06	9.59593e+06	9907906	1.24511e+07	7.70188e+06	Det	Det	Det	Det	Det	2	2	2	2	2	Shared	High	High	High	High	High	High	High	High	High	High	High	High	High	2	2	0.7811	0.7143	0	0	1	1	1	1	1	1	846.436	846.436	-1.06	-1.06	-0.0009	-0.0009	79.096	79.096	6.42261e-05	4.38744e-05	3.29333e-07	3.77901e-12	2.2133	2.37725	3.15	322.51	322.51	1.57859e-06	0.000132688	79.95
FALSE		High	Unambiguous	RLQIAQLYPISIFIKPK	[K].RLQIAQLYPISIFIKPK.[S]			3.14634	1	6	6	E9Q9H0	E9Q9H0 [825-841]			Discs large MAGUK scaffold protein 1 OS=Mus musculus OX=10090 GN=Dlg1 PE=1 SV=1	Q811D0-2; H7BWY4; Q811D0; Q811D0-3; E9Q9H0; D3Z3B8	1	2028.24	17	100	27.89	5	88.2	88.2	108	71.5	144.2	328853	315037	418373	244249	539636	341504	341496	418373	276896	558577	Det	Det	Det	Det	Det	1	1	1	1	1		High	High	High	Peak Found	Peak Found	High	High	High	Peak Found	Peak Found	High	High	High	4	4	0.9718	0.8747	0	0	1	1	1	1	1	1	507.815	507.815	0.3	0.3	0.00015	0.00015	80.9665	80.9665	6.42261e-05	4.38744e-05	8.6546e-10	6.30512e-16	3.11546	3.14634	4.07	332.03	332.03	1.67827e-08	0.000132688	77.86
FALSE		High	Unambiguous	ISQAEEDDQQLLGHLLLVAK	[R].ISQAEEDDQQLLGHLLLVAK.[K]			4.34702	1	1	18	Q9D0S9	Q9D0S9 [100-119]			Adenosine 5'-monophosphoramidase HINT2 OS=Mus musculus OX=10090 GN=Hint2 PE=1 SV=1	Q9D0S9	0	2220.19	20	100	25.76	5	66.4	105.1	128.1	119	81.3	6395851	9703018	12811525	10503380	7.8615e+06	6.6419e+06	1.0518e+07	12811525	1.19073e+07	8.13744e+06	Det	Det	Det	Det	Det	1	1	1	1	1		High	High	High	High	High	High	High	High	High	High	High	High	High	3	3	0.8405	0.7133	0	0	1	1	1	1	1	1	740.732	740.734	-2.8	-0.08	-0.00207	-6e-05	80.849	80.3216	6.42261e-05	4.38744e-05	4.43919e-13	6.30512e-16	4.2657	4.08033	4.57	502.81	502.81	1.39329e-11	0.000132688	79.68
FALSE		High	Unambiguous	EFGDRVNPLSVLEAVK	[K].EFGDRVNPLSVLEAVK.[K]			1.61782	1	2	10	Q3U125	Q3U125 [202-217]			Peroxiredoxin like 2A OS=Mus musculus OX=10090 GN=Prxl2a PE=1 SV=1	Q9CYH2; Q3U125	1	1772.95	16	100	34.67	5	58.2	70.6	105.8	136.3	129.1	543761	632321	1.02667e+06	1166830	1.21011e+06	564679	685428	1.02667e+06	1.32279e+06	1.25258e+06	Det	Det	Det	Det	Det	1	1	1	1	1		High	High	High	High	High	High	High	High	High	High	High	High	High	3	3	0.6836	0.6233	0	0	1	1	1	1	1	1	591.657	591.657	1.35	1.97	0.0008	0.00117	78.4322	78.4386	6.42261e-05	4.38744e-05	8.45013e-05	1.31552e-07	1.37067	1.61782	3	188.57	188.57	0.000140215	0.000132688	79.83
FALSE		High	Unambiguous	LIALSIDSVEDHLAWSK	[K].LIALSIDSVEDHLAWSK.[D]			3.61879	1	3	21	Q6GT24	Q6GT24 [68-84]			Peroxiredoxin-6 OS=Mus musculus OX=10090 GN=Prdx6 PE=1 SV=1	Q6GT24; D3Z0Y2; O08709	0	1897.01	17	100	22.8	5	76.1	124.9	108.8	75.6	114.6	8.43878e+06	1.32736e+07	1.25373e+07	7.68297e+06	1.27565e+07	8.76343e+06	1.43884e+07	1.25373e+07	8.7099e+06	1.32042e+07	Det	Det	Det	Det	Det	2	2	2	2	2		High	High	High	High	High	High	High	High	High	High	High	High	High	3	3	0.8272	0.6825	0	0	1	1	1	1	1	1	633.006	633.008	-1.27	2.08	-0.0008	0.00132	79.0233	80.5832	6.42261e-05	4.38744e-05	9.44603e-11	6.30512e-16	3.4518	3.21654	4.85	397.81	397.81	1.02945e-09	0.000132688	79.94
FALSE		High	Unambiguous	AGLLGLLEEMRDDK	[K].AGLLGLLEEMRDDK.[L]			2.64993	2	2	6	Q5SX40; G3UW82	Q5SX40 [774-787]; G3UW82 [774-787]			Myosin-1 OS=Mus musculus OX=10090 GN=Myh1 PE=1 SV=1 Myosin, heavy polypeptide 2, skeletal muscle, adult OS=Mus musculus OX=10090 GN=Myh2 PE=1 SV=1	Q5SX40; G3UW82	1	1559.81	14	100	38.51	5	75.3	154.5	121.4	57.3	91.5	646121	1.27022e+06	1.08204e+06	450589	788012	670978	1.37691e+06	1.08204e+06	510817	815671	Det	Det	Det	Det	Det	1	1	1	1	1	Shared	High	High	High	Peak Found	Peak Found	High	High	High	Peak Found	Peak Found	High	High	High	3	3	0.6814	0.5556	0	0	1	1	1	1	1	1	520.608	520.609	-0.03	1.17	-1e-05	0.00061	77.7583	79.9395	6.42261e-05	4.38744e-05	5.83915e-08	8.84472e-14	2.47596	2.64993	3.96	285.4	285.4	3.15211e-07	0.000132688	79.36
FALSE		High	Unambiguous	GHYTEGAELVDAVLDVVRK	[K].GHYTEGAELVDAVLDVVRK.[E]			4.34603	1	1	4	Q9D6F9	Q9D6F9 [104-122]			Tubulin beta-4A chain OS=Mus musculus OX=10090 GN=Tubb4a PE=1 SV=3	Q9D6F9	1	2071.08	19	100	157.38	5	374.5	91.3	4.8	16.7	12.7	3.4148e+06	797173				3.54617e+06	864126	45440.4	158488	119781	Det	Det	Imp	Imp	Imp	2	1					High	Peak Found	n/a	n/a	n/a	High	Peak Found	n/a	n/a	n/a	High	High	High	3	3	0.7889	0.6702	0	0	1	1	1	1	1	1	691.032	691.032	-0.6	-0.6	-0.00042	-0.00042	80.2851	80.2851	6.42261e-05	4.38744e-05	2.61541e-13	6.30512e-16	4.34603	4.06229	4.73	510.94	510.94	1.40146e-11	0.000132688	79.06
FALSE		High	Unambiguous	LLGPDAAINLADPDGALAK	[K].LLGPDAAINLADPDGALAK.[R]			3.89981	1	1	13	Q99KJ8	Q99KJ8 [157-175]			Dynactin subunit 2 OS=Mus musculus OX=10090 GN=Dctn2 PE=1 SV=3	Q99KJ8	0	1834.99	19	100	14.79	5	98.8	75.3	108.4	104.5	113.1	1.65185e+06	1.20608e+06	1.88367e+06	1.60048e+06	1.89739e+06	1.7154e+06	1.30738e+06	1.88367e+06	1.81441e+06	1.96399e+06	Det	Det	Det	Det	Det	2	1	2	1	2		High	High	High	High	High	High	High	High	High	High	High	High	High	2	2	0.8038	0.7716	0	0	1	1	1	1	1	1	917.997	917.997	-2.8	-2.8	-0.00257	-0.00257	79.7441	79.7441	6.42261e-05	4.38744e-05	4.94103e-12	6.30512e-16	3.89981	3.79585	4.29	495.67	495.67	1.95675e-10	0.000132688	80.03
FALSE		High	Unambiguous	GIGWIPIGSLDQEK	[K].GIGWIPIGSLDQEK.[V]			1.5328	1	4	7	A0A571BF58	A0A571BF58 [1197-1210]			Nebulin OS=Mus musculus OX=10090 GN=Neb PE=1 SV=1	E9Q1W3; A0A571BF58; A0A571BF46; A2AQA9	0	1512.81	14	100	31.5	5	58.3	127.2	92	135.5	87.1	657826	1.37587e+06	1.0786e+06	1.40134e+06	987131	683133	1.49143e+06	1.0786e+06	1.58865e+06	1.02178e+06	Det	Det	Det	Det	Det	1	1	1	1	1		High	Peak Found	High	High	High	High	Peak Found	High	High	High	High	High	High	2	2	0.5706	0.4667	0	0	1	1	1	1	1	1	756.907	756.904	0.37	-2.69	0.00028	-0.00203	80.4204	78.547	6.42261e-05	4.38744e-05	4.51368e-05	4.2417e-07	1.46607	1.5328	3	231.22	231.22	0.000231672	0.000132688	79.79
FALSE		High	Unambiguous	TFGENYVQELLEK	[R].TFGENYVQELLEK.[A]			1.88549	1	6	5	A0A1B0GRP7	A0A1B0GRP7 [62-74]			Pyridoxal phosphate binding protein (Fragment) OS=Mus musculus OX=10090 GN=Plpbp PE=1 SV=1	Q9Z2Y8; A0A1B0GRP7; A0A1B0GQY5; A0A1B0GSA1; A0A1B0GRR5; Q6P8V7	0	1569.78	13	100	64.81	5	88.7	0.3	97.3	168.2	145.5	1.0311e+06		1.17371e+06	1.79071e+06	1.69596e+06	1.07077e+06	3338.34	1.17371e+06	2.03006e+06	1.75549e+06	Det	Imp	Det	Det	Det	1		1	1	1		High	n/a	Peak Found	High	Peak Found	High	n/a	Peak Found	High	Peak Found	High	High	High	2	2	0.7578	0.7121	0	0	1	1	1	1	1	1	785.391	785.392	-2.74	-2.39	-0.00215	-0.00187	78.3298	80.3904	6.42261e-05	4.38744e-05	4.86315e-06	3.29843e-09	1.8045	1.88549	3.3	283.99	283.99	2.88444e-05	0.000132688	79.77
FALSE		High	Unambiguous	LQNEVEDLMIDVER	[R].LQNEVEDLMIDVER.[TS]			2.91887	4	4	108	Q5SX40; Q5SX39; G3UW82; P13542	Q5SX40 [1428-1441]; Q5SX39 [1425-1438]; G3UW82 [1428-1441]; P13542 [1424-1437]			Myosin-1 OS=Mus musculus OX=10090 GN=Myh1 PE=1 SV=1 Myosin-4 OS=Mus musculus OX=10090 GN=Myh4 PE=1 SV=1 Myosin, heavy polypeptide 2, skeletal muscle, adult OS=Mus musculus OX=10090 GN=Myh2 PE=1 SV=1 Myosin-8 OS=Mus musculus OX=10090 GN=Myh8 PE=2 SV=2	Q5SX40; Q5SX39; G3UW82; P13542	0	1702.83	14	100	20.41	5	105.2	115.6	116.9	67	95.2	3.70887e+07	39039636	4.28118e+07	2.16495e+07	3.36653e+07	3.85155e+07	4.23185e+07	4.28118e+07	2.45433e+07	3.48469e+07	Det	Det	Det	Det	Det	4	4	4	5	4	Shared	High	High	High	High	High	High	High	High	High	High	High	High	High	2	2	0.4562	0.4857	0	0	1	1	1	1	1	1	851.917	851.917	-2.44	-2.44	-0.00208	-0.00208	74.7819	74.7819	6.42261e-05	4.38744e-05	6.76855e-09	2.17928e-15	2.80316	2.91887	3.5	404.24	404.24	6.43469e-08	0.000132688	76.55
FALSE		High	Unambiguous	LQNEVEDLMIDVER	[R].LQNEVEDLMIDVER.[TS]	1xOxidation [M9]	1xOxidation [M9]	3.10551	4	4	36	Q5SX40; Q5SX39; G3UW82; P13542	Q5SX40 [1428-1441]; Q5SX39 [1425-1438]; G3UW82 [1428-1441]; P13542 [1424-1437]			Myosin-1 OS=Mus musculus OX=10090 GN=Myh1 PE=1 SV=1 Myosin-4 OS=Mus musculus OX=10090 GN=Myh4 PE=1 SV=1 Myosin, heavy polypeptide 2, skeletal muscle, adult OS=Mus musculus OX=10090 GN=Myh2 PE=1 SV=1 Myosin-8 OS=Mus musculus OX=10090 GN=Myh8 PE=2 SV=2	Q5SX40; Q5SX39; G3UW82; P13542	0	1718.83	14	100	44.25	5	123.4	132	101.8	119.5	23.3	2.37466e+06	2.43314e+06	2.03349e+06	2.10555e+06	450272	2.46602e+06	2.63749e+06	2.03349e+06	2.38698e+06	466077	Det	Det	Det	Det	Det	3	4	3	3	2	Shared	High	High	High	High	Peak Found	High	High	High	High	Peak Found	High	High	High	2	2	0.5231	0.3506	0	0	1	1	1	1	1	1	859.917	859.917	-0.23	-0.23	-0.00019	-0.00019	57.4696	57.4696	6.42261e-05	4.38744e-05	9.24095e-10	7.37411e-15	3.10551	2.83034	3.48	548.6	548.6	2.13613e-08	0.000132688	59.01
FALSE		High	Unambiguous	MFLRGDSVIVVLRNPLIAGK	[K].MFLRGDSVIVVLRNPLIAGK.[-]			1.48888	1	1	4	P62317	P62317 [99-118]			Small nuclear ribonucleoprotein Sm D2 OS=Mus musculus OX=10090 GN=Snrpd2 PE=1 SV=1	P62317	2	2198.28	20	100	32.98	5	98	120.6	90.3	52	139.1	436937	515284	418317		622210	453746	558561	418317	240890	644049	Det	Det	Det	Imp	Det	1	1	1		1		High	Peak Found	Peak Found	n/a	High	High	Peak Found	Peak Found	n/a	High	High	High	High	4	4	0.8466	0.6917	0	0	1	1	1	1	1	1	550.326	550.326	-0.99	-0.99	-0.00054	-0.00054	80.2808	80.2808	6.42261e-05	4.38744e-05	6.74098e-05	7.76507e-07	1.40507	1.48888	3.86	228.88	228.88	0.00030027	0.000132688	78.01
FALSE		High	Unambiguous	TLNDELEIIEGMK	[K].TLNDELEIIEGMK.[F]			2.83524	1	1	34	P63038	P63038 [206-218]			60 kDa heat shock protein, mitochondrial OS=Mus musculus OX=10090 GN=Hspd1 PE=1 SV=1	P63038	0	1504.76	13	100	32.36	5	107.7	70.5	78.2	152.1	91.5	18670752	11717312	1.40741e+07	2.41547e+07	1.59214e+07	1.9389e+07	1.27014e+07	1.40741e+07	2.73833e+07	1.64803e+07	Det	Det	Det	Det	Det	2	2	2	2	2		High	High	High	High	High	High	High	High	High	High	High	High	High	2	2	0.691	0.7178	0	0	1	1	1	1	1	1	752.883	752.883	1.12	1.12	0.00084	0.00084	80.14	80.14	6.42261e-05	4.38744e-05	6.3169e-08	6.89305e-15	2.46402	2.83524	3.65	369.93	369.93	1.05466e-07	0.000132688	79.26
FALSE		High	Unambiguous	TLNDELEIIEGMK	[K].TLNDELEIIEGMK.[F]	1xOxidation [M12]	1xOxidation [M12]	2.48991	1	1	7	P63038	P63038 [206-218]			60 kDa heat shock protein, mitochondrial OS=Mus musculus OX=10090 GN=Hspd1 PE=1 SV=1	P63038	0	1520.75	13	100	45.48	5	156.8	129.7	41.6	99.6	72.4	1.65521e+06	1.31159e+06	456056	963249	766912	1.71889e+06	1.42175e+06	456056	1.092e+06	793831	Det	Det	Det	Det	Det	2	2	2	1	2		High	High	High	Peak Found	High	High	High	High	Peak Found	High	High	High	High	2	2	0.8121	0.6869	0	0	1	1	1	1	1	1	760.877	760.877	-2.58	-2.58	-0.00196	-0.00196	65.9387	65.9387	6.42261e-05	4.38744e-05	5.32655e-08	1.4289e-10	2.48991	2.11345	3.29	439.51	439.51	8.11327e-07	0.000132688	65.59
FALSE		High	Unambiguous	ITPENLPQILLQLKR	[K].ITPENLPQILLQLKR.[R]			3.20595	1	3	8	Q8K310	Q8K310 [133-147]			Matrin-3 OS=Mus musculus OX=10090 GN=Matr3 PE=1 SV=1	A0A494B9B1; A0A494BAZ2; Q8K310	1	1776.07	15	100	22.48	5	90.9	134.8	109.7	80	84.7	732099	1.04015e+06	917391	590032	684867	760264	1.12751e+06	917391	668897	708905	Det	Det	Det	Det	Det	1	1	1	1	1		High	High	Peak Found	High	High	High	High	Peak Found	High	High	High	High	High	3	3	0.742	0.6193	0	0	1	1	1	1	1	1	592.696	592.696	-0.37	0.35	-0.00022	0.00021	79.5857	80.266	6.42261e-05	4.38744e-05	4.76902e-10	6.30512e-16	3.20595	3.10132	3.52	372.46	372.46	1.18007e-08	0.000132688	79.29
FALSE		High	Unambiguous	SYFSSFTDDIISQPMLKGEK	[K].SYFSSFTDDIISQPMLKGEK.[S]			1.10186	1	1	2	Q9CZW5	Q9CZW5 [262-281]			Mitochondrial import receptor subunit TOM70 OS=Mus musculus OX=10090 GN=Tomm70 PE=1 SV=2	Q9CZW5	1	2293.11	20	100	25.64	5	95	103.3	132	108.4	61.3	351331	365927	506781	367031	227226	364847	396660	506781	416090	235201	Det	Det	Det	Det	Det	1	1	1	1	1		High	Peak Found	Peak Found	Peak Found	Peak Found	High	Peak Found	Peak Found	Peak Found	Peak Found	High	High	High	3	3	0.7131	0.5556	0	0	1	1	1	1	1	1	765.043	765.043	3.55	3.55	0.00271	0.00271	80.2029	80.2029	6.42261e-05	4.38744e-05	0.000502564	0.000156713	1.0974	1.10186	2.07	229.56	229.56	0.00293904	0.000132688	79.18
FALSE		High	Unambiguous	ASSFVLALEPELESR	[R].ASSFVLALEPELESR.[L]			2.00777	1	2	6	Q91YQ5	Q91YQ5 [67-81]			Dolichyl-diphosphooligosaccharide--protein glycosyltransferase subunit 1 OS=Mus musculus OX=10090 GN=Rpn1 PE=1 SV=1	Q91YQ5; A0A0N4SUJ8	0	1647.86	15	100	13.39	5	91	108.3	87.2	94.2	119.3	632109	720578	629325	599356	831153	656426	781097	629325	679467	860326	Det	Det	Det	Det	Det	1	1	1	1	1		High	Peak Found	Peak Found	High	High	High	Peak Found	Peak Found	High	High	High	High	High	2	2	0.6918	0.5429	0	0	1	1	1	1	1	1	824.433	824.433	0.42	0.42	0.00035	0.00035	80.1903	80.1903	6.42261e-05	4.38744e-05	6.5472e-06	6.12371e-10	1.75935	2.00777	3.5	270.16	270.16	1.4006e-05	0.000132688	79.58
FALSE		High	Unambiguous	ELNDFISYLQR	[R].ELNDFISYLQR.[E]			1.38601	1	1	12	P27773	P27773 [472-482]			Protein disulfide-isomerase A3 OS=Mus musculus OX=10090 GN=Pdia3 PE=1 SV=2	P27773	0	1397.71	11	100	19.62	5	89.4	85.1	103	133	89.5	7.3564e+06	6.71117e+06	8.80694e+06	1.00248e+07	7.39458e+06	7.6394e+06	7.27483e+06	8.80694e+06	1.13648e+07	7.65413e+06	Det	Det	Det	Det	Det	2	3	3	2	3		High	High	High	Peak Found	High	High	High	High	Peak Found	High	High	High	High	2	2	0.6015	0.6667	0	0	1	1	1	1	1	1	699.356	699.356	-0.66	-0.66	-0.00046	-0.00046	78.2908	78.2908	6.42261e-05	4.38744e-05	9.01771e-05	3.20026e-06	1.36077	1.38601	3.09	235.46	235.46	0.000551128	0.000132688	79.83
FALSE		High	Unambiguous	VTIAQGGVLPNIQAVLLPKK	[KR].VTIAQGGVLPNIQAVLLPKK.[T]			4.31793	4	10	59	C0HKE5; Q8CGP4; Q8R1M2; Q6GSS7	C0HKE5 [101-120]; Q8CGP4 [101-120]; Q8R1M2 [101-120]; Q6GSS7 [101-120]			Histone H2A type 1-G OS=Mus musculus OX=10090 GN=H2ac11 PE=1 SV=1 Histone H2A OS=Mus musculus OX=10090 GN=H2ac1 PE=1 SV=1 Histone H2A.J OS=Mus musculus OX=10090 GN=H2aj PE=1 SV=1 Histone H2A type 2-A OS=Mus musculus OX=10090 GN=Hist2h2aa1 PE=1 SV=3	Q64523; Q8BFU2; C0HKE5; Q8CGP5; Q8CGP4; Q8R1M2; A0A0N4SV66; Q8CGP7; Q8CGP6; Q6GSS7	1	2059.26	20	100	18.22	5	109.8	93.5	81.2	126.7	88.8	9.1795e+07	7.48725e+07	7.05453e+07	9.70657e+07	7.45442e+07	9.53264e+07	8.11609e+07	7.05453e+07	1.1004e+08	7.71607e+07	Det	Det	Det	Det	Det	4	4	4	3	3	Shared	High	High	High	High	High	High	High	High	High	High	High	High	High	2	3	0.8731	0.8688	0	0	1	1	1	1	1	1	1030.13	687.094	-1.18	1.5	-0.00121	0.00103	77.6986	79.1206	6.42261e-05	4.38744e-05	4.58395e-13	6.30512e-16	4.26083	3.21844	6.02	525.14	525.14	1.65456e-11	0.000132688	78.94
FALSE		High	Unambiguous	DDPIGNLNTAFEVAEK	[K].DDPIGNLNTAFEVAEK.[Y]			3.49755	1	1	10	O88990	O88990 [212-227]			Alpha-actinin-3 OS=Mus musculus OX=10090 GN=Actn3 PE=2 SV=1	O88990	0	1732.84	16	100	20.65	5	92.1	87.4	81.7	133.5	105.3	752303	683604	692443	998297	862879	781245	741019	692443	1.13173e+06	893166	Det	Det	Det	Det	Det	1	1	1	1	1		High	High	High	High	High	High	High	High	High	High	High	High	High	2	2	0.7235	0.7631	0	0	1	1	1	1	1	1	866.923	866.923	0.33	0.33	0.00029	0.00029	80.1194	80.1194	6.42261e-05	4.38744e-05	2.68467e-10	6.30512e-16	3.29319	3.49755	4.01	440.71	440.71	2.10714e-09	0.000132688	79.8
FALSE		High	Unambiguous	MPEMAVPDVRLPEVQLPK	[K].MPEMAVPDVRLPEVQLPK.[V]			2.7796	1	5	8	A0A5F8MQ58	A0A5F8MQ58 [756-773]			Periaxin (Fragment) OS=Mus musculus OX=10090 GN=Prx PE=1 SV=1	O55103; A0A5F8MQ58; A0A0U1RNK1; Q6NVF7; E9QQ57	1	2049.09	18	100	23.34	5	61.9	105.3	111.9	97.4	123.5	1.45976e+06	2.37738e+06	2.73847e+06	2102110	2.9213e+06	1.51592e+06	2.57705e+06	2.73847e+06	2.38308e+06	3.02384e+06	Det	Det	Det	Det	Det	1	1	1	1	1		High	Peak Found	High	High	High	High	Peak Found	High	High	High	High	High	High	3	3	0.683	0.7	0	0	1	1	1	1	1	1	683.701	683.7	1.09	-0.38	0.00074	-0.00026	78.2616	80.1042	6.42261e-05	4.38744e-05	7.90469e-09	4.19764e-14	2.7796	2.70405	4	355.25	355.25	1.46514e-07	0.000132688	79.57
FALSE		High	Unambiguous	VEIEAIAVQGPFIKA	[R].VEIEAIAVQGPFIKA.[-]			2.65584	1	1	8	P52760	P52760 [121-135]			2-iminobutanoate/2-iminopropanoate deaminase OS=Mus musculus OX=10090 GN=Rida PE=1 SV=3	P52760	1	1584.9	15	100	27.18	5	85	76.6	79.5	133.3	125.6	1.23356e+06	1.06407e+06	1.19853e+06	1.77113e+06	1.82824e+06	1.28101e+06	1.15344e+06	1.19853e+06	2.00786e+06	1.89241e+06	Det	Det	Det	Det	Det	1	1	1	1	1		High	High	Peak Found	High	High	High	High	Peak Found	High	High	High	High	High	2	2	0.6407	0.6977	0	0	1	1	1	1	1	1	792.953	792.953	-0.26	-0.26	-0.00021	-0.00021	80.1021	80.1021	6.42261e-05	4.38744e-05	1.78591e-08	8.31367e-12	2.65584	2.32	3.97	436.8	436.8	3.04394e-07	0.000132688	79.55
FALSE		High	Unambiguous	ISDRTPSALAILENANVLAR	[K].ISDRTPSALAILENANVLAR.[Y]			3.20451	1	1	8	P05063	P05063 [154-173]			Fructose-bisphosphate aldolase C OS=Mus musculus OX=10090 GN=Aldoc PE=1 SV=4	P05063	1	2124.18	20	100	11.49	5	83.6	114	96.1	99.6	106.7	1.52157e+06	1.98929e+06	1.81635e+06	1.66148e+06	1.94983e+06	1.58011e+06	2.15636e+06	1.81635e+06	1.88356e+06	2.01827e+06	Det	Det	Det	Det	Det	1	1	1	1	1		High	Peak Found	High	High	High	High	Peak Found	High	High	High	High	High	High	3	3	0.8077	0.6418	0	0	1	1	1	1	1	1	708.733	708.729	3.98	-2.22	0.00282	-0.00157	77.3074	77.6991	6.42261e-05	4.38744e-05	9.12611e-10	6.30512e-16	3.1074	3.20451	4.55	430.09	430.09	1.19016e-08	0.000132688	79.18
FALSE		High	Unambiguous	ALAVGGLGSIIRVLTARK	[K].ALAVGGLGSIIRVLTARK.[T]			1.6439	1	1	6	Q9D898	Q9D898 [134-151]			Actin-related protein 2/3 complex subunit 5-like protein OS=Mus musculus OX=10090 GN=Arpc5l PE=1 SV=1	Q9D898	2	1795.13	18	100	40.99	5	147.5	121	108.1	39	84.4	425469	334258	323813	103178	244188	441837	362331	323813	116970	252759	Det	Det	Det	Det	Det	1	2	1	1	1		High	High	Peak Found	Peak Found	High	High	High	Peak Found	Peak Found	High	High	High	High	4	4	1	0.6991	0	0	1	1	1	1	1	1	449.537	449.537	-0.95	-0.95	-0.00043	-0.00043	80.0366	80.0366	6.42261e-05	4.38744e-05	1.40033e-05	1.80694e-06	1.6439	1.42754	2.26	241.65	241.65	0.000120196	0.000132688	76.76
FALSE		High	Unambiguous	VLEGLQYPFAVTSYGK	[K].VLEGLQYPFAVTSYGK.[N]			2.62883	1	1	2	P10493	P10493 [1144-1159]			Nidogen-1 OS=Mus musculus OX=10090 GN=Nid1 PE=1 SV=2	P10493	0	1771.93	16																													No Quan Values	High	n/a	n/a	n/a	n/a	High	n/a	n/a	n/a	n/a	High	High	High	2	2	0.7929	0.625	0	0	1	1	1	1	1	1	886.47	886.47	3.51	3.51	0.00311	0.00311	80.0258	80.0258	6.42261e-05	4.38744e-05	2.22394e-08	1.18265e-13	2.62253	2.62883	2.72	380.75	380.75	3.5706e-07	0.000132688
FALSE		High	Unambiguous	LGLVGVNLSLDGVK	[K].LGLVGVNLSLDGVK.[S]			3.03391	1	3	14	Q3V117	Q3V117 [69-82]			ATP-citrate synthase OS=Mus musculus OX=10090 GN=Acly PE=1 SV=1	Q3TS02; Q3V117; Q91V92	0	1383.82	14	100	28.39	5	126.3	67.4	71.2	121.2	113.8	8552191	4370910	5007585	7.51672e+06	7727972	8.8812e+06	4.73801e+06	5007585	8.52143e+06	7.99922e+06	Det	Det	Det	Det	Det	1	1	1	1	1		High	High	High	High	High	High	High	High	High	High	High	High	High	2	2	0.5274	0.4864	0	0	1	1	1	1	1	1	692.413	692.413	-0.8	-0.8	-0.00055	-0.00055	78.3059	78.3059	6.42261e-05	4.38744e-05	9.54802e-09	6.30512e-16	2.75092	3.03391	4.03	357.48	357.48	3.26097e-08	0.000132688	79.47
FALSE		High	Unambiguous	DLNELQTLIEAHFENRK	[K].DLNELQTLIEAHFENRK.[K]			4.50406	1	9	46	J3QQ13	J3QQ13 [115-131]			Troponin T2, cardiac OS=Mus musculus OX=10090 GN=Tnnt2 PE=1 SV=1	K3W4R7; J3QQ13; A0A087WRX3; P50752; P50752-3; P50752-2; P50752-4; K3W4R6; Q6P3Z7	1	2070.06	17	100	53.72	5	85.1	62.6	106.8	56.3	189.2	3.85425e+07	27158404	5.02195e+07	2.33512e+07	85988600	4.00252e+07	2.94394e+07	5.02195e+07	2.64724e+07	8.90068e+07	Det	Det	Det	Det	Det	3	2	3	3	2		High	High	High	High	High	High	High	High	High	High	High	High	High	3	3	0.6359	0.5431	0	0	1	1	1	1	1	1	690.692	690.692	0.04	-0.45	3e-05	-0.00031	78.1957	79.2655	6.42261e-05	4.38744e-05	8.07837e-13	6.30512e-16	4.17479	3.82986	5.91	518.95	518.95	5.50924e-12	0.000132688	77.92
FALSE		High	Unambiguous	LENLLLLDLQHNRLSDGVFK	[K].LENLLLLDLQHNRLSDGVFK.[A]			3.29517	1	1	20	Q9JK53	Q9JK53 [190-209]			Prolargin OS=Mus musculus OX=10090 GN=Prelp PE=1 SV=2	Q9JK53	1	2337.29	20	100	40.87	5	97	86.9	166.5	54.6	95	4.73641e+06	4.06297e+06	8.44009e+06	2.44378e+06	4654468	4.91863e+06	4.40421e+06	8.44009e+06	2.77042e+06	4.81784e+06	Det	Det	Det	Det	Det	2	2	2	1	1		High	High	High	High	High	High	High	High	High	High	High	High	High	4	4	0.7788	0.5907	0	0	1	1	1	1	1	1	585.08	585.08	2.43	2.43	0.00142	0.00142	79.4479	79.4479	6.42261e-05	4.38744e-05	1.22813e-09	6.30512e-16	3.06232	3.29517	4.96	387.03	387.03	6.96594e-09	0.000132688	77.94
FALSE		High	Unambiguous	ISALNIVGDLLRK	[R].ISALNIVGDLLRK.[V]			3.27901	1	7	12	Q9ERR1	Q9ERR1 [250-262]			Nuclear distribution protein nudE-like 1 OS=Mus musculus OX=10090 GN=Ndel1 PE=1 SV=2	Q9ERR1-2; Q9ERR1; Q9CZA6-2; Q9CZA6-3; Q9CZA6; Q9CZA6-4; F6Q325	1	1411.86	13	100	57.34	5	195.8	109.9	73.5	56.4	64.3	1.22199e+06	656784	476302	322604	402797	1.269e+06	711945	476302	365724	416935	Det	Det	Det	Det	Det	1	1	1	1	1		High	High	High	High	High	High	High	High	High	High	High	High	High	3	3	0.8373	0.6771	0	0	1	1	1	1	1	1	471.293	471.293	0.62	0.62	0.00029	0.00029	77.3963	77.3963	6.42261e-05	4.38744e-05	2.94754e-10	6.30512e-16	3.27901	3.23179	3.19	394.39	394.39	7.66381e-09	0.000132688	78.75
FALSE		High	Unambiguous	LLLQEVRLPDLPGNYVTK	[R].LLLQEVRLPDLPGNYVTK.[G]			3.64136	1	1	10	Q61838	Q61838 [1316-1333]			Pregnancy zone protein OS=Mus musculus OX=10090 GN=Pzp PE=1 SV=3	Q61838	1	2068.18	18	100	24.39	5	128.4	71.3	116	105.7	78.5	2319014	1.23412e+06	2.17556e+06	1.7476e+06	1.42227e+06	2.40823e+06	1.33777e+06	2.17556e+06	1.9812e+06	1.47219e+06	Det	Det	Det	Det	Det	1	1	1	1	1		High	High	High	High	High	High	High	High	High	High	High	High	High	3	3	0.76	0.5503	0	0	1	1	1	1	1	1	690.063	690.063	-2.43	-2.43	-0.00167	-0.00167	79.9297	79.9297	6.42261e-05	4.38744e-05	4.96005e-10	6.30512e-16	3.19998	3.64136	5.07	406.26	406.26	9.00931e-10	0.000132688	79
FALSE		High	Unambiguous	LNVAPVSDIIEIKSPDTFVR	[K].LNVAPVSDIIEIKSPDTFVR.[T]			4.40677	1	1	20	Q99LC5	Q99LC5 [127-146]			Electron transfer flavoprotein subunit alpha, mitochondrial OS=Mus musculus OX=10090 GN=Etfa PE=1 SV=2	Q99LC5	1	2213.22	20	100	23.68	5	110.8	103.2	79.5	132.1	74.3	27575876	2.46055e+07	20528862	3.01114e+07	1.85446e+07	2.86367e+07	2.66721e+07	20528862	3.41361e+07	1.91955e+07	Det	Det	Det	Det	Det	1	2	1	2	2		High	High	High	High	High	High	High	High	High	High	High	High	High	3	3	0.8234	0.716	0	0	1	1	1	1	1	1	738.411	738.411	0.29	0.94	0.00022	0.0007	77.3769	79.3346	6.42261e-05	4.38744e-05	8.15175e-13	6.30512e-16	4.17342	3.96015	4.93	442.8	442.8	9.78876e-12	0.000132688	78.77
FALSE		High	Unambiguous	AFLEENQLDYIIR	[K].AFLEENQLDYIIR.[S]			2.15595	1	2	3	Q60676	Q60676 [413-425]			Serine/threonine-protein phosphatase 5 OS=Mus musculus OX=10090 GN=Ppp5c PE=1 SV=3	Q60676; F7BX26	0	1623.84	13	100	27.47	5	120.2	81.3	74.9	137.8	85.8	4.34284e+06	2.81195e+06	2.81121e+06	4.55877e+06	3.10796e+06	4.50991e+06	3.04812e+06	2.81121e+06	5.16811e+06	3.21705e+06	Det	Det	Det	Det	Det	2	2	1	2	2		High	Peak Found	Peak Found	Peak Found	High	High	Peak Found	Peak Found	Peak Found	High	High	High	High	2	2	0.8212	0.7029	0	0	1	1	1	1	1	1	812.422	812.422	-0.9	-0.9	-0.00073	-0.00073	79.8263	79.8263	6.42261e-05	4.38744e-05	5.55897e-07	7.95877e-11	2.13381	2.15595	3.5	317.33	317.33	5.83583e-06	0.000132688	78.18
FALSE		High	Unambiguous	AAALLAAESAVVTLAK	[K].AAALLAAESAVVTLAK.[V]			3.46705	1	3	10	D3Z6P0	D3Z6P0 [87-102]			Protein disulfide-isomerase A2 OS=Mus musculus OX=10090 GN=Pdia2 PE=1 SV=1	F6S5U2; D3Z6P0-2; D3Z6P0	0	1498.88	16	100	39.25	5	157.9	73	80	122.9	66.1	11787655	5.21976e+06	6.2036e+06	8.40488e+06	4.94628e+06	1.22411e+07	5.65815e+06	6.2036e+06	9.5283e+06	5.1199e+06	Det	Det	Det	Det	Det	2	2	2	2	2		High	High	High	High	Peak Found	High	High	High	High	Peak Found	High	High	High	2	2	0.7794	0.7706	0	0	1	1	1	1	1	1	749.945	749.945	-0.19	-0.19	-0.00014	-0.00014	79.7096	79.7096	6.42261e-05	4.38744e-05	3.64063e-10	6.30512e-16	3.24694	3.46705	4.62	428.33	428.33	2.52321e-09	0.000132688	78.79
FALSE		High	Unambiguous	FNFASDVIDHWASVEK	[K].FNFASDVIDHWASVEK.[A]			3.98774	1	4	26	Q8K0L3	Q8K0L3 [44-59]			Acyl-coenzyme A synthetase ACSM2, mitochondrial OS=Mus musculus OX=10090 GN=Acsm2 PE=1 SV=1	Q8K0L3-3; D3YXB1; Q8K0L3-2; Q8K0L3	0	1864.89	16	100	50.45	5	70.1	71	81.2	88.5	189.2	8.89965e+06	8.64026e+06	1.07168e+07	1.02984e+07	2.41151e+07	9.24203e+06	9.36594e+06	1.07168e+07	1.16749e+07	2.49615e+07	Det	Det	Det	Det	Det	2	2	2	2	2		High	High	High	High	High	High	High	High	High	High	High	High	High	2	3	1	0.6948	0	0	1	1	1	1	1	1	932.945	622.3	-1.65	0.04	-0.00153	3e-05	76.3583	79.0237	6.42261e-05	4.38744e-05	4.8756e-12	6.30512e-16	3.90184	3.73387	5.34	524.26	524.26	1.1639e-10	0.000132688	77.98
FALSE		High	Unambiguous	FNIWGGSLSLGHPFGATGCR	[K].FNIWGGSLSLGHPFGATGCR.[L]			4.51784	1	1	16	Q99JY0	Q99JY0 [418-437]			Trifunctional enzyme subunit beta, mitochondrial OS=Mus musculus OX=10090 GN=Hadhb PE=1 SV=1	Q99JY0	0	2077.01	20	100	14.57	5	85.5	90.1	110.3	94.1	120	5590511	5644087	7.49162e+06	5.64047e+06	7873595	5.80558e+06	6.11812e+06	7.49162e+06	6.39439e+06	8.14996e+06	Det	Det	Det	Det	Det	1	1	1	1	1		High	High	High	High	High	High	High	High	High	High	High	High	High	2	3	0.8173	0.6822	0	0	1	1	1	1	1	1	1039	693.008	-3.03	1.64	-0.00315	0.00113	76.2572	79.6712	6.42261e-05	4.38744e-05	8.43591e-14	6.30512e-16	4.51784	4.09951	5.16	527.49	527.49	5.07847e-12	0.000132688	78.03
FALSE		High	Unambiguous	LFPVAYNLIKPFLSEDTRRK	[K].LFPVAYNLIKPFLSEDTRRK.[I]			3.35666	1	1	8	Q99J08	Q99J08 [197-216]			SEC14-like protein 2 OS=Mus musculus OX=10090 GN=Sec14l2 PE=1 SV=1	Q99J08	2	2407.35	20	100	67.63	5	162.6	109	165.5	14.1	48.7	1.29649e+06	832775	1.37043e+06		389881	1.34636e+06	902718	1.37043e+06	116931	403566	Det	Det	Det	Imp	Det	1	1	1		1		High	High	High	n/a	Peak Found	High	High	High	n/a	Peak Found	High	High	High	5	5	1	0.6441	0	0	1	1	1	1	1	1	482.275	482.275	-0.93	-0.93	-0.00045	-0.00045	79.6277	79.6277	6.42261e-05	4.38744e-05	3.20691e-10	6.30512e-16	3.2662	3.35666	3.99	324.11	324.11	4.84399e-09	0.000132688	78.11
FALSE		High	Unambiguous	TFAPEEISAMVLTK	[K].TFAPEEISAMVLTK.[M]			2.23283	1	1	30	P20029	P20029 [140-153]			Endoplasmic reticulum chaperone BiP OS=Mus musculus OX=10090 GN=Hspa5 PE=1 SV=3	P20029	0	1536.8	14	100	12.74	5	99.4	110.8	92.7	114	83.1	3.60525e+06	3.84809e+06	3492349	3.78532e+06	3.02299e+06	3.74395e+06	4.17128e+06	3492349	4.29128e+06	3.12909e+06	Det	Det	Det	Det	Det	2	2	2	2	2		High	High	High	High	High	High	High	High	High	High	High	High	High	2	2	0.714	0.6447	0	0	1	1	1	1	1	1	768.902	768.902	-0.27	-0.91	-0.00021	-0.0007	78.0699	77.3753	6.42261e-05	4.38744e-05	6.22807e-07	2.76126e-11	2.11655	2.23283	2.28	295.14	295.14	3.70541e-06	0.000132688	78.55
FALSE		High	Unambiguous	LHFFMPGFAPLTSR	[R].LHFFMPGFAPLTSR.[G]			2.40795	4	5	22	Q7TMM9; Q9D6F9; P99024; P68372	Q7TMM9 [263-276]; Q9D6F9 [263-276]; P99024 [263-276]; P68372 [263-276]			Tubulin beta-2A chain OS=Mus musculus OX=10090 GN=Tubb2a PE=1 SV=1 Tubulin beta-4A chain OS=Mus musculus OX=10090 GN=Tubb4a PE=1 SV=3 Tubulin beta-5 chain OS=Mus musculus OX=10090 GN=Tubb5 PE=1 SV=1 Tubulin beta-4B chain OS=Mus musculus OX=10090 GN=Tubb4b PE=1 SV=1	Q7TMM9; Q9D6F9; P99024; P68372; Q9CWF2	0	1620.84	14	100	28.77	5	94.7	54.2	121.8	126.5	102.9	6.69083e+06	3.66617e+06	8.93426e+06	8.18522e+06	7.29466e+06	6.94823e+06	3.97408e+06	8.93426e+06	9.27928e+06	7.5507e+06	Det	Det	Det	Det	Det	2	2	2	2	2	Shared	High	High	High	High	High	High	High	High	High	High	High	High	High	3	3	0.696	0.5294	0	0	1	1	1	1	1	1	540.95	540.95	-0.17	-0.83	-9e-05	-0.00045	79.5408	77.9166	6.42261e-05	4.38744e-05	9.1387e-08	1.13541e-11	2.40795	2.29736	3.91	368.93	368.93	1.31673e-06	0.000132688	77.73
FALSE		High	Unambiguous	LHFFMPGFAPLTSR	[R].LHFFMPGFAPLTSR.[G]	1xOxidation [M5]	1xOxidation [M5]	1.95194	4	5	5	Q7TMM9; Q9D6F9; P99024; P68372	Q7TMM9 [263-276]; Q9D6F9 [263-276]; P99024 [263-276]; P68372 [263-276]			Tubulin beta-2A chain OS=Mus musculus OX=10090 GN=Tubb2a PE=1 SV=1 Tubulin beta-4A chain OS=Mus musculus OX=10090 GN=Tubb4a PE=1 SV=3 Tubulin beta-5 chain OS=Mus musculus OX=10090 GN=Tubb5 PE=1 SV=1 Tubulin beta-4B chain OS=Mus musculus OX=10090 GN=Tubb4b PE=1 SV=1	Q7TMM9; Q9D6F9; P99024; P68372; Q9CWF2	0	1636.83	14	100	78.88	5	215.8	113	60.3	1.7	109.2	1.40216e+06	703779	406888		712081	1.4561e+06	762888	406888	11540	737075	Det	Det	Det	Imp	Det	2	2	2		2	Shared	High	Peak Found	High	n/a	High	High	Peak Found	High	n/a	High	High	High	High	3	3	0.667	0.6598	0	0	1	1	1	1	1	1	546.282	546.282	0.53	0.53	0.00029	0.00029	66.863	66.863	6.42261e-05	4.38744e-05	1.84162e-06	3.02665e-09	1.95194	1.89174	4.35	362	362	1.94789e-05	0.000132688	70.84
FALSE		High	Unambiguous	LLEPVLLLGK	[K].LLEPVLLLGK.[E]			1.94036	1	1	10	P14131	P14131 [51-60]			Small ribosomal subunit protein uS9 OS=Mus musculus OX=10090 GN=Rps16 PE=1 SV=4	P14131	0	1094.72	10	100	14.75	5	110.4	104.4	81.9	116	87.3	2.09781e+06	1.90047e+06	1.61676e+06	2018264	1.66373e+06	2.17852e+06	2.06009e+06	1.61676e+06	2.28803e+06	1.72213e+06	Det	Det	Det	Det	Det	1	1	1	1	1		High	High	High	High	High	High	High	High	High	High	High	High	High	2	2	0.6306	0.6128	0	0	1	1	1	1	1	1	547.863	547.863	0.02	0.81	1e-05	0.00044	79.4933	77.1086	6.42261e-05	4.38744e-05	1.98758e-06	7.26055e-09	1.94036	1.82819	2.66	288.83	288.83	2.08582e-05	0.000132688	78.79
FALSE		High	Unambiguous	IALGIPLPEIKNVVSGK	[K].IALGIPLPEIKNVVSGK.[T]			3.47043	1	1	18	Q8C196	Q8C196 [741-757]			Carbamoyl-phosphate synthase [ammonia], mitochondrial OS=Mus musculus OX=10090 GN=Cps1 PE=1 SV=2	Q8C196	1	1748.07	17	100	28.94	5	118.7	84.5	73.5	81.7	141.5	9362424	6.38591e+06	6.02397e+06	5.90289e+06	11201213	9.7226e+06	6.92224e+06	6.02397e+06	6.69189e+06	1.15944e+07	Det	Det	Det	Det	Det	1	1	2	2	1		High	High	High	High	High	High	High	High	High	High	High	High	High	3	3	0.8708	0.7354	0	0	1	1	1	1	1	1	583.361	583.361	0.58	0.58	0.00034	0.00034	78.9277	78.9277	6.42261e-05	4.38744e-05	7.0568e-10	6.30512e-16	3.14645	3.08859	3.78	306.59	306.59	2.47332e-09	0.000132688	77.96
FALSE		High	Unambiguous	DLANIAEVEVSIPAK	[K].DLANIAEVEVSIPAK.[L]			2.1293	1	2	6	Q8VDJ3	Q8VDJ3 [649-663]			Vigilin OS=Mus musculus OX=10090 GN=Hdlbp PE=1 SV=1	Q8VDJ3; A0A087WP83	0	1568.85	15	100	43.52	5	137.3	127.5	49.6	130.1	55.5	330143	293802		286751	133945	342843	318478	123856	325079	138646	Det	Det	Imp	Det	Det	1	1		1	1		High	Peak Found	High	High	Peak Found	High	Peak Found	High	High	Peak Found	High	High	High	2	2	0.6858	0.5356	0	0	1	1	1	1	1	1	784.931	784.928	0.48	-2.82	0.00038	-0.00221	79.42	78.1792	6.42261e-05	4.38744e-05	5.72647e-07	1.28153e-10	2.1293	2.12136	3.51	350.1	350.1	6.83098e-06	0.000132688	78.93
FALSE		High	Unambiguous	AANSLEAFIFETQDK	[K].AANSLEAFIFETQDK.[L]			2.48947	1	1	11	Q9JKR6	Q9JKR6 [739-753]			Hypoxia up-regulated protein 1 OS=Mus musculus OX=10090 GN=Hyou1 PE=1 SV=1	Q9JKR6	0	1683.82	15	100	16.32	5	81.4	119.9	112.8	98.4	87.6	731874	1.03341e+06	1.05389e+06	810639	790450	760030	1.1202e+06	1.05389e+06	918991	818195	Det	Det	Det	Det	Det	2	2	2	1	2		High	High	High	High	High	High	High	High	High	High	High	High	High	2	2	0.7507	0.6133	0	0	1	1	1	1	1	1	842.419	842.421	4.7	6.99	0.00396	0.00588	77.0424	77.4268	6.42261e-05	4.38744e-05	1.38301e-07	8.05921e-13	2.34504	2.48947	3.31	313.96	313.96	8.13439e-07	0.000132688	78.69
FALSE		High	Unambiguous	DLFDPIIQDR	[K].DLFDPIIQDR.[H]			1.68461	1	2	14	P07310	P07310 [87-96]			Creatine kinase M-type OS=Mus musculus OX=10090 GN=Ckm PE=1 SV=1	P07310; A0A0J9YKD4	0	1231.63	10	100	3.25	5	103.2	103.4	95.8	98.6	99	10661299	10227603	10275290	9327902	10257506	1.10714e+07	1.10866e+07	10275290	1.05747e+07	1.06175e+07	Det	Det	Det	Det	Det	1	1	1	1	1		High	High	High	Peak Found	High	High	High	High	Peak Found	High	High	High	High	2	2	0.6084	0.5634	0	0	1	1	1	1	1	1	616.319	616.319	-0.98	-0.42	-0.0006	-0.00026	77.7157	77.3052	6.42261e-05	4.38744e-05	1.95141e-05	5.24419e-08	1.5935	1.68461	2.68	305.19	305.19	9.45045e-05	0.000132688	78.65
FALSE		High	Unambiguous	ESNVEEEVWHFLRN	[K].ESNVEEEVWHFLRN.[-]			2.63541	1	2	18	Q91VM9	Q91VM9 [317-330]			Inorganic pyrophosphatase 2, mitochondrial OS=Mus musculus OX=10090 GN=Ppa2 PE=1 SV=1	Q91VM9; Q91VM9-2	1	1787.83	14	100	30.56	5	81.8	65.1	92.3	118.5	142.3	2.19833e+06	1.67554e+06	2.57534e+06	2.91666e+06	3.83438e+06	2.2829e+06	1.81627e+06	2.57534e+06	3.30651e+06	3.96897e+06	Det	Det	Det	Det	Det	2	2	2	2	2		High	High	High	High	High	High	High	High	High	High	High	High	High	3	3	0.7934	0.6104	0	0	1	1	1	1	1	1	596.616	596.616	-0.04	-0.04	-2e-05	-2e-05	78.257	78.257	6.42261e-05	4.38744e-05	2.82929e-08	1.08012e-13	2.58598	2.63541	3.67	324	324	3.43445e-07	0.000132688	77.93
FALSE		High	Unambiguous	FLPLFDRVLVER	[K].FLPLFDRVLVER.[S]			1.5716	1	1	18	Q64433	Q64433 [9-20]			10 kDa heat shock protein, mitochondrial OS=Mus musculus OX=10090 GN=Hspe1 PE=1 SV=2	Q64433	1	1503.87	12	100	16.52	5	115.6	116.9	99.4	89.5	78.7	2.72689e+06	2.64247e+06	2.43471e+06	1.9344e+06	1.86331e+06	2.83179e+06	2.8644e+06	2.43471e+06	2.19296e+06	1.92871e+06	Det	Det	Det	Det	Det	1	2	2	2	1		High	High	High	High	High	High	High	High	High	High	High	High	High	3	3	0.732	0.5987	0	0	1	1	1	1	1	1	501.961	501.962	0.25	1.52	0.00012	0.00076	75.3733	76.1297	6.42261e-05	4.38744e-05	2.91842e-05	2.48602e-07	1.53235	1.5716	3.04	238.29	238.29	0.000184228	0.000132688	77.53
FALSE		High	Unambiguous	LTGLLDLALEK	[R].LTGLLDLALEK.[D]			2.30532	1	2	16	P00688	P00688 [174-184]			Pancreatic alpha-amylase 2a5 OS=Mus musculus OX=10090 GN=Amy2a5 PE=1 SV=2	P00688; E9PV85	0	1185.71	11	100	20.23	5	120.3	102.5	72.6	117.5	87.1	8.12905e+06	6639884	5098385	7.27469e+06	5908434	8.44178e+06	7.19755e+06	5098385	8.24705e+06	6.11582e+06	Det	Det	Det	Det	Det	1	1	1	1	1		High	High	High	High	High	High	High	High	High	High	High	High	High	2	2	0.6961	0.6348	0	0	1	1	1	1	1	1	593.359	593.359	0.88	0.88	0.00052	0.00052	78.0471	78.0471	6.42261e-05	4.38744e-05	3.26426e-07	1.0176e-11	2.21464	2.30532	3.45	332.59	332.59	2.41454e-06	0.000132688	78.41
FALSE		High	Unambiguous	LGDLLFYTIAEGQERIPIHK	[R].LGDLLFYTIAEGQERIPIHK.[F]			1.68773	1	4	4	Q571F8	Q571F8 [72-91]			Glutaminase liver isoform, mitochondrial OS=Mus musculus OX=10090 GN=Gls2 PE=1 SV=2	E0CYF7; F6WPK7; D6RI88; Q571F8	1	2313.26	20	100	72.6	5	137.7	109.5	195.5	17.2	40.1	798934	608365	1.17773e+06			829669	659461	1.17773e+06	103503	241572	Det	Det	Det	Imp	Imp	1	1	1				High	High	Peak Found	n/a	n/a	High	High	Peak Found	n/a	n/a	High	High	High	4	4	0.669	0.5956	0	0	1	1	1	1	1	1	579.07	579.07	-0.56	-0.56	-0.00032	-0.00032	78.2406	78.2406	6.42261e-05	4.38744e-05	1.43727e-05	5.02348e-08	1.63995	1.68773	4.55	302.98	302.98	9.27787e-05	0.000132688	77.96
FALSE		High	Unambiguous	ELETQISELQEDLESER	[R].ELETQISELQEDLESER.[A]			3.68898	1	1	16	Q8VDD5	Q8VDD5 [1108-1124]			Myosin-9 OS=Mus musculus OX=10090 GN=Myh9 PE=1 SV=4	Q8VDD5	0	2047.97	17	100	45.95	5	140.4	115.1	21.6	102.2	120.7	1.98752e+06	1.56124e+06	316909	1.32558e+06	1.7135e+06	2.06398e+06	1.69237e+06	316909	1.50276e+06	1.77364e+06	Det	Det	Det	Det	Det	2	3	1	2	2		High	High	High	High	High	High	High	High	High	High	High	High	High	2	2	0.8094	0.5735	0	0	1	1	1	1	1	1	1024.49	1024.49	-0.39	1.12	-0.0004	0.00115	77.0615	77.5657	6.42261e-05	4.38744e-05	1.98081e-11	6.30512e-16	3.68898	3.23952	4.08	433.9	433.9	6.79992e-10	0.000132688	78.54
FALSE		High	Unambiguous	LVTLPVSFAQLK	[R].LVTLPVSFAQLK.[N]			1.72856	1	1	10	Q922Q8	Q922Q8 [97-108]			Leucine-rich repeat-containing protein 59 OS=Mus musculus OX=10090 GN=Lrrc59 PE=1 SV=1	Q922Q8	0	1315.8	12	100	33.35	5	64.1	103.2	90.9	154	87.9	1.18157e+06	1.82306e+06	1741700	2602348	1.62628e+06	1.22703e+06	1.97618e+06	1741700	2.95019e+06	1.68336e+06	Det	Det	Det	Det	Det	1	1	1	1	1		High	Peak Found	High	High	High	High	Peak Found	High	High	High	High	High	High	2	2	0.5024	0.5918	0	0	1	1	1	1	1	1	658.403	658.403	0.31	0.31	0.0002	0.0002	77.4416	77.4416	6.42261e-05	4.38744e-05	1.92655e-05	2.86298e-08	1.59545	1.72856	2.94	232.15	232.15	7.2895e-05	0.000132688	78.62
FALSE		High	Unambiguous	ALTVPELTQQVFDAK	[R].ALTVPELTQQVFDAK.[N]			2.68505	1	1	36	P99024	P99024 [283-297]			Tubulin beta-5 chain OS=Mus musculus OX=10090 GN=Tubb5 PE=1 SV=1	P99024	0	1659.9	15	100	30.91	5	118.2	141	96.9	82.7	61.3	5.84187e+06	6.67231e+06	4970634	3.74086e+06	3.0373e+06	6.06661e+06	7.23271e+06	4970634	4.24087e+06	3.14391e+06	Det	Det	Det	Det	Det	2	2	2	2	2		High	High	High	High	High	High	High	High	High	High	High	High	High	2	2	0.8507	0.7674	0	0	1	1	1	1	1	1	830.452	830.452	0.57	0.57	0.00047	0.00047	76.6418	76.6418	6.42261e-05	4.38744e-05	6.88018e-08	5.45294e-14	2.45105	2.68505	2.88	316.2	316.2	2.56145e-07	0.000132688	78.14
FALSE		High	Unambiguous	DALLSALSIQNYHLECNETK	[K].DALLSALSIQNYHLECNETK.[S]			3.54875	1	3	12	Q62261	Q62261 [949-968]			Spectrin beta chain, non-erythrocytic 1 OS=Mus musculus OX=10090 GN=Sptbn1 PE=1 SV=2	Q62261; A0A0A0MQG2; Q62261-2	0	2262.11	20	100	20.09	5	126.6	89.5	93.5	114	76.4	1478190	1.0011e+06	1.13382e+06	1.21916e+06	894523	1.53506e+06	1.08518e+06	1.13382e+06	1.38211e+06	925921	Det	Det	Det	Det	Det	1	1	1	1	1		High	High	High	High	High	High	High	High	High	High	High	High	High	3	3	0.7825	0.6388	0	0	1	1	1	1	1	1	754.706	754.706	-1.51	-1.51	-0.00114	-0.00114	79.1978	79.1978	6.42261e-05	4.38744e-05	2.14846e-10	6.30512e-16	3.32702	3.54875	5.15	364.56	364.56	1.55711e-09	0.000132688	78.54
FALSE		High	Unambiguous	QLDALLEALKLK	[R].QLDALLEALKLK.[R]			1.64648	1	1	10	Q61292	Q61292 [1663-1674]			Laminin subunit beta-2 OS=Mus musculus OX=10090 GN=Lamb2 PE=1 SV=2	Q61292	1	1354.83	12	100	43.72	5	168.9	111.7	90.8	72.4	56.3	548139	347144	305964	215226	183151	569226	376300	305964	243993	189580	Det	Det	Det	Det	Det	1	1	1	1	1		High	High	High	Peak Found	High	High	High	High	Peak Found	High	High	High	High	3	3	1	0.4479	0	0	1	1	1	1	1	1	452.281	452.281	-1.17	-1.17	-0.00053	-0.00053	78.2935	78.2935	6.42261e-05	4.38744e-05	1.39276e-05	8.86531e-08	1.64472	1.64648	2.59	191.88	191.88	0.000118378	0.000132688	78.24
FALSE		High	Unambiguous	ALTVPELTQQMFDSK	[R].ALTVPELTQQMFDSK.[N]			2.29768	1	2	18	Q7TMM9	Q7TMM9 [283-297]			Tubulin beta-2A chain OS=Mus musculus OX=10090 GN=Tubb2a PE=1 SV=1	Q7TMM9; Q9CWF2	0	1707.86	15	100	29.03	5	97.2	81.6	81.5	150.6	89	4.78976e+06	3.85377e+06	4.16896e+06	6.79808e+06	4.40155e+06	4.97403e+06	4.17744e+06	4.16896e+06	7.70673e+06	4.55604e+06	Det	Det	Det	Det	Det	3	2	2	3	3		High	High	High	High	High	High	High	High	High	High	High	High	High	2	2	0.2642	0.1308	0	0	1	1	1	1	1	1	854.434	854.433	-1.05	-1.65	-0.0009	-0.00141	77.5075	77.6929	6.42261e-05	4.38744e-05	3.85698e-07	1.13038e-11	2.18931	2.29768	3.21	309.37	309.37	2.52603e-06	0.000132688	78.4
FALSE		High	Unambiguous	DWYDVKAPAMFNIR	[K].DWYDVKAPAMFNIR.[N]			1.75067	1	1	10	P97351	P97351 [29-42]			Small ribosomal subunit protein eS1 OS=Mus musculus OX=10090 GN=Rps3a PE=1 SV=3	P97351	1	1725.84	14	100	62.01	5	182.8	28.3	140.8	87.7	60.4	1.28028e+06		1.02345e+06	562273	424622	1.32954e+06	205734	1.02345e+06	637429	439526	Det	Imp	Det	Det	Det	1		1	1	1		High	n/a	Peak Found	High	High	High	n/a	Peak Found	High	High	High	High	High	3	3	1	0.5858	0	0	1	1	1	1	1	1	575.953	575.953	1.44	1.44	0.00083	0.00083	77.2241	77.2241	6.42261e-05	4.38744e-05	1.58976e-05	2.11148e-08	1.62463	1.75067	2.68	229.88	229.88	6.39694e-05	0.000132688	78.45
FALSE		High	Unambiguous	AGEYSVTYDGFNTFTIPK	[K].AGEYSVTYDGFNTFTIPK.[T]			2.19002	2	21	20	Q4FZE8; A2CEL1	Q4FZE8 [96-113]; A2CEL1 [95-112]			Major urinary protein 1 OS=Mus musculus OX=10090 GN=Mup22 PE=2 SV=1 Major urinary protein 1 OS=Mus musculus OX=10090 GN=Mup1 PE=3 SV=1	A2BIN0; E9QA79; B5X0G2; P02762; A2AKN8; P04938; E9PVW0; A9C497; Q4FZE8; L7MUC7; A2CEL1; A2AKN9; P11589; P11588; A2CEL0; A2CEK7; A2BIN1; A9C496; Q58EV3; B8JI96; A9R9W0	0	2009.95	18	100	47.98	5	121.5	161.8	112.7	43.2	60.8	2.41357e+06	3.07925e+06	2.32595e+06	785632	1.21206e+06	2.50642e+06	3.33787e+06	2.32595e+06	890643	1.25461e+06	Det	Det	Det	Det	Det	3	3	2	3	2	Shared	High	High	High	High	Peak Found	High	High	High	High	Peak Found	High	High	High	2	2	0.8318	0.708	0	0	1	1	1	1	1	1	1005.48	1005.48	-1.12	-1.12	-0.00113	-0.00113	79.0385	79.0385	6.42261e-05	4.38744e-05	6.14062e-07	4.97876e-11	2.1187	2.19002	2.74	326.07	326.07	4.7718e-06	0.000132688	78.84
FALSE		High	Unambiguous	FKDIFQEIFDK	[R].FKDIFQEIFDK.[H]			1.14043	1	1	5	P54071	P54071 [262-272]			Isocitrate dehydrogenase [NADP], mitochondrial OS=Mus musculus OX=10090 GN=Idh2 PE=1 SV=3	P54071	1	1429.74	11	100	53.52	5	152.1	109.9	129.9	12	96.1	1.10854e+06	767511	983578		702996	1.15119e+06	831973	983578	91054.4	727671	Det	Det	Det	Imp	Det	1	1	1		1		High	High	Peak Found	n/a	Peak Found	High	High	Peak Found	n/a	Peak Found	High	High	High	3	3	0.6865	0.5	0	0	1	1	1	1	1	1	477.249	477.249	-2.8	-2.8	-0.00133	-0.00133	77.9981	77.9981	6.42261e-05	4.38744e-05	0.000380488	0.000125742	1.14043	1.11817	3.08	249.5	249.5	0.00234305	0.000132688	77.58
FALSE		High	Unambiguous	LSVEALNSLTGEFK	[K].LSVEALNSLTGEFK.[G]			3.22378	1	2	51	P07310	P07310 [157-170]			Creatine kinase M-type OS=Mus musculus OX=10090 GN=Ckm PE=1 SV=1	P07310; A0A0J9YKD4	0	1507.8	14	100	27.85	5	135.9	116	66.2	102.2	79.7	9.74827e+07	7.96795e+07	4.93079e+07	6.71415e+07	5.73624e+07	1.01233e+08	8.63716e+07	4.93079e+07	7.61158e+07	5.93758e+07	Det	Det	Det	Det	Det	5	5	4	2	4		High	High	High	High	High	High	High	High	High	High	High	High	High	2	2	0.7122	0.6856	0	0	1	1	1	1	1	1	754.405	754.403	1.34	-0.54	0.00101	-0.00041	76.3698	77.4046	6.42261e-05	4.38744e-05	3.04307e-09	6.30512e-16	2.92454	3.22378	3.88	353.76	353.76	1.06209e-08	0.000132688	75.95
FALSE		High	Unambiguous	LELDDVTSNMEQIIKAK	[K].LELDDVTSNMEQIIKAK.[A]			3.88685	2	2	43	Q02566; Q91Z83	Q02566 [1228-1244]; Q91Z83 [1226-1242]			Myosin-6 OS=Mus musculus OX=10090 GN=Myh6 PE=1 SV=2 Myosin-7 OS=Mus musculus OX=10090 GN=Myh7 PE=2 SV=1	Q02566; Q91Z83	1	1947.01	17	100	39.19	5	125.6	100.4	83.3	44.5	146.2	1.06392e+08	8.14602e+07	7.33375e+07	34561381	1.24296e+08	1.10485e+08	8.83018e+07	7.33375e+07	3.9181e+07	1.28659e+08	Det	Det	Det	Det	Det	3	4	4	4	4	Shared	High	High	High	High	High	High	High	High	High	High	High	High	High	2	3	0.8082	0.6118	0	0	1	1	1	1	1	1	974.007	649.675	-2.07	0.01	-0.00202	1e-05	76.2484	77.7932	6.42261e-05	4.38744e-05	5.38161e-12	6.30512e-16	3.88685	3.11033	4.07	557.84	557.84	2.11246e-10	0.000132688	77.44
FALSE		High	Unambiguous	TDVTQQLSTLFQDK	[K].TDVTQQLSTLFQDK.[L]			2.75022	1	1	25	P06728	P06728 [52-65]			Apolipoprotein A-IV OS=Mus musculus OX=10090 GN=Apoa4 PE=1 SV=3	P06728	0	1623.82	14	100	22.45	5	136	99	87.3	101.2	76.4	5.69628e+06	3.97105e+06	3.79779e+06	3.88171e+06	3.21124e+06	5.91541e+06	4.30457e+06	3.79779e+06	4.40055e+06	3.32395e+06	Det	Det	Det	Det	Det	2	2	2	2	2		High	High	High	High	High	High	High	High	High	High	High	High	High	2	2	0.7866	0.7099	0	0	1	1	1	1	1	1	812.417	812.415	3.23	0.01	0.00262	1e-05	77.4204	78.9216	6.42261e-05	4.38744e-05	9.59189e-09	5.45044e-14	2.75022	2.68508	4.24	433.69	433.69	1.74288e-07	0.000132688	78.18
FALSE		High	Unambiguous	NVVHQLSVTLEDLYNGATRK	[K].NVVHQLSVTLEDLYNGATRK.[L]			6.24481	1	4	26	P63037	P63037 [106-125]			DnaJ homolog subfamily A member 1 OS=Mus musculus OX=10090 GN=Dnaja1 PE=1 SV=1	P63037; B1AXY1; B1AXX9; B1AXY0	1	2257.19	20	100	21.52	5	132.9	92.4	108.8	77.7	88.2	1.02889e+07	6.85181e+06	8.74908e+06	5.51079e+06	6.85343e+06	1.06847e+07	7.42728e+06	8.74908e+06	6.24739e+06	7.09399e+06	Det	Det	Det	Det	Det	4	4	3	2	2		High	High	High	High	High	High	High	High	High	High	High	High	High	3	4	0.8497	0.624	0	0	1	1	1	1	1	1	753.068	565.055	-1.39	1.54	-0.00105	0.00087	73.616	78.8844	6.42261e-05	4.38744e-05	8.89189e-17	6.30512e-16	5.91909	3.49833	3.67	650.68	650.68	4.38799e-16	0.000132688	75.31
FALSE		High	Unambiguous	ACGLVASNLNLKPGECLK	[M].ACGLVASNLNLKPGECLK.[V]	1xAcetyl [C2]	1xAcetyl [C2]	3.86004	1	2	7	P16045	P16045 [2-19]	P16045 1xAcetyl [C3]	P16045 1xAcetyl [C3]	Galectin-1 OS=Mus musculus OX=10090 GN=Lgals1 PE=1 SV=3	A0A2R8VHJ0; P16045	0	1871.97	18	100	23.35	5	78.1	109.1	131.3	106	75.5	1.03973e+06	1.39239e+06	1.81558e+06	1.29345e+06	1.00838e+06	1.07972e+06	1.50934e+06	1.81558e+06	1.46633e+06	1.04377e+06	Det	Det	Det	Det	Det	2	2	2	1	1		High	High	Peak Found	High	High	High	High	Peak Found	High	High	High	High	n/a	2		0.7351		0		1		1		1		936.487		-2.58		-0.00242		77.9271		6.42261e-05		6.42077e-12		3.86004			501.21	501.21	2.47503e-10	0.000132688	77.37
FALSE		High	Unambiguous	DLLTAYYDVDYEK	[K].DLLTAYYDVDYEK.[N]			1.74879	1	1	7	P27773	P27773 [259-271]			Protein disulfide-isomerase A3 OS=Mus musculus OX=10090 GN=Pdia3 PE=1 SV=2	P27773	0	1607.75	13																													No Quan Values	High	High	n/a	High	High	High	High	n/a	High	High	High	High	High	2	2	0.6493	0.6708	0	0	1	1	1	1	1	1	804.376	804.376	-1.64	-1.76	-0.00132	-0.00142	77.9099	78.8665	6.42261e-05	4.38744e-05	1.20628e-05	2.16688e-08	1.66656	1.74879	3.19	249.53	249.53	6.46838e-05	0.000132688
FALSE		High	Unambiguous	SLASLGLSLVASGGTAK	[R].SLASLGLSLVASGGTAK.[A]			2.20671	1	1	8	Q9CWJ9	Q9CWJ9 [23-39]			Bifunctional purine biosynthesis protein ATIC OS=Mus musculus OX=10090 GN=Atic PE=1 SV=2	Q9CWJ9	0	1531.87	17	100	55.11	5	180.8	98.2	98.6	25.1	97.3	655943	341152	371542	83463.4	354168	681178	369804	371542	94619.4	366599	Det	Det	Det	Det	Det	1	1	1	1	1		High	High	High	High	Peak Found	High	High	High	High	Peak Found	High	High	High	3	3	0.6074	0.5119	0	0	1	1	1	1	1	1	511.294	511.294	-0.87	-0.87	-0.00044	-0.00044	76.5491	76.5491	6.42261e-05	4.38744e-05	3.43937e-07	1.38993e-10	2.20671	2.11546	2.95	271.37	271.37	4.32372e-06	0.000132688	77.76
FALSE		High	Unambiguous	IHIMPDIPEIVLAK	[K].IHIMPDIPEIVLAK.[A]			1.15922	1	4	8	A0A571BF58	A0A571BF58 [1999-2012]			Nebulin OS=Mus musculus OX=10090 GN=Neb PE=1 SV=1	E9Q1W3; A0A571BF58; A0A571BF46; A2AQA9	0	1588.91	14	100	52.87	5	128.2	60.8	153.9	28.4	128.7	1.87729e+06	853467	2.34051e+06	381142	1.89132e+06	1.94951e+06	925148	2.34051e+06	432086	1.9577e+06	Det	Det	Det	Det	Det	1	1	1	1	1		High	High	High	Peak Found	High	High	High	High	Peak Found	High	High	High	High	3	3	0.7651	0.68	0	0	1	1	1	1	1	1	530.311	530.307	3.57	-4.36	0.00189	-0.00231	77.7761	76.5426	6.42261e-05	4.38744e-05	0.000456824	7.19848e-05	1.11218	1.15922	3.25	261.42	261.42	0.00209793	0.000132688	77.64
FALSE		High	Unambiguous	NATNVEQAFMTMAAEIKK	[K].NATNVEQAFMTMAAEIKK.[R]			2.96371	1	3	9	A0A494B945	A0A494B945 [217-234]			RAB1B, member RAS oncogene family (Fragment) OS=Mus musculus OX=10090 GN=Rab1b PE=1 SV=1	Q9D1G1; A0A494B945; A0A494BA38	1	1996.98	18	100	27.22	5	77.8	84.9	86.3	106.1	144.9	1.48928e+06	1.55825e+06	1.71605e+06	1.8608e+06	2784154	1.54657e+06	1.68912e+06	1.71605e+06	2.10953e+06	2.88188e+06	Det	Det	Det	Det	Det	1	1	1	1	1		High	High	High	Peak Found	High	High	High	High	Peak Found	High	High	High	High	3	3	0.7206	0.6064	0	0	1	1	1	1	1	1	666.332	666.334	-0.22	2.1	-0.00014	0.0014	77.2509	78.585	6.42261e-05	4.38744e-05	7.22e-09	1.17518e-15	2.79335	2.96371	4.7	371.42	371.42	4.93711e-08	0.000132688	77.01
FALSE		High	Unambiguous	VEADLAGHGQEVLIGLFK	[K].VEADLAGHGQEVLIGLFK.[T]			5.65372	1	2	56	P04247	P04247 [18-35]			Myoglobin OS=Mus musculus OX=10090 GN=Mb PE=1 SV=3	A0A2R8VK58; P04247	0	1896.02	18	100	30.78	5	86	127.7	134	59.9	92.4	1.0785e+08	153448874	1.74528e+08	6.87805e+07	1.16288e+08	1.11999e+08	1.66337e+08	1.74528e+08	7.79739e+07	1.2037e+08	Det	Det	Det	Det	Det	6	4	5	4	6		High	High	High	High	High	High	High	High	High	High	High	High	High	2	3	0.8355	0.6832	0	0	1	1	1	1	1	1	948.512	632.679	-3.15	-0.01	-0.00299	-1e-05	76.4109	77.0278	6.42261e-05	4.38744e-05	7.20964e-16	6.30512e-16	5.44	3.93277	4.83	741.58	741.58	8.77344e-15	0.000132688	76.58
FALSE		High	Unambiguous	FEELNMDLFR	[K].FEELNMDLFR.[S]			1.92934	1	1	10	P20029	P20029 [328-337]			Endoplasmic reticulum chaperone BiP OS=Mus musculus OX=10090 GN=Hspa5 PE=1 SV=3	P20029	0	1313.62	10	100	22.55	5	130.1	113.6	98.2	73.5	84.5	1.60721e+06	1.34353e+06	1.26002e+06	831887	1.04743e+06	1.66904e+06	1.45637e+06	1.26002e+06	943080	1.08419e+06	Det	Det	Det	Det	Det	1	1	1	1	1		High	High	High	High	High	High	High	High	High	High	High	High	High	2	2	0.752	0.5781	0	0	1	1	1	1	1	1	657.313	657.313	0.05	0.05	3e-05	3e-05	76.672	76.672	6.42261e-05	4.38744e-05	3.32219e-06	1.80327e-09	1.86236	1.92934	2.56	272.68	272.68	2.22614e-05	0.000132688	77.9
FALSE		High	Unambiguous	RDHKDNLEFFLTNLGK	[K].RDHKDNLEFFLTNLGK.[V]			2.47243	1	2	20	P19096	P19096 [787-802]			Fatty acid synthase OS=Mus musculus OX=10090 GN=Fasn PE=1 SV=2	P19096; A0A0U1RNJ1	2	1947.01	16	100	24.4	5	81	109.4	137.9	92.5	79.2	4.23255e+06	5.47865e+06	7.48682e+06	4.42851e+06	4.15024e+06	4.39538e+06	5.93879e+06	7.48682e+06	5.02043e+06	4.29591e+06	Det	Det	Det	Det	Det	2	2	3	2	3		High	High	High	High	High	High	High	High	High	High	High	High	High	4	4	0.8026	0.6926	0	0	1	1	1	1	1	1	487.507	487.507	-1.01	-1.01	-0.00049	-0.00049	51.9602	51.9602	6.42261e-05	4.38744e-05	8.88413e-08	1.01906e-12	2.41224	2.47243	5.01	385.9	385.9	8.99597e-07	0.000132688	54.38
FALSE		High	Unambiguous	DLIGVQNLLK	[K].DLIGVQNLLK.[K]			1.61971	3	6	14	E9Q447; A3KGU9; P16546	E9Q447 [815-824]; A3KGU9 [815-824]; P16546 [815-824]			Spectrin alpha, non-erythrocytic 1 OS=Mus musculus OX=10090 GN=Sptan1 PE=1 SV=1 Spectrin alpha, non-erythrocytic 1 OS=Mus musculus OX=10090 GN=Sptan1 PE=1 SV=2 Spectrin alpha chain, non-erythrocytic 1 OS=Mus musculus OX=10090 GN=Sptan1 PE=1 SV=4	E9Q447; A3KGU9; P16546; P16546-2; A3KGU7; A3KGU5	0	1112.67	10	100	16.69	5	89.2	104.1	104.9	79.1	122.8	7.61514e+06	8514782	9294294	6181152	1.05132e+07	7.9081e+06	9.22992e+06	9294294	7.00734e+06	1.08822e+07	Det	Det	Det	Det	Det	1	1	1	1	2	Shared	High	High	High	High	High	High	High	High	High	High	High	High	High	2	2	0.5286	0.4737	0	0	1	1	1	1	1	1	556.838	556.838	0.32	0.32	0.00018	0.00018	76.3994	76.3994	6.42261e-05	4.38744e-05	2.3317e-05	1.2817e-07	1.56645	1.61971	1.9	221.15	221.15	0.000138658	0.000132688	77.46
FALSE		High	Unambiguous	IFGVTTLDIVR	[K].IFGVTTLDIVR.[A]			2.06336	1	3	29	P08249	P08249 [166-176]			Malate dehydrogenase, mitochondrial OS=Mus musculus OX=10090 GN=Mdh2 PE=1 SV=3	A0A0G2JGY4; A0A0G2JF23; P08249	0	1233.72	11	100	18.37	5	113.2	115.9	72.5	90.2	108.3	2.51043e+07	2.46326e+07	1.66937e+07	18322968	2.40966e+07	2.60701e+07	2.67015e+07	1.66937e+07	2.07721e+07	2.49424e+07	Det	Det	Det	Det	Det	2	2	3	1	2		High	High	High	High	High	High	High	High	High	High	High	High	High	2	2	0.6726	0.6159	0	0	1	1	1	1	1	1	617.363	617.363	-0.57	-0.57	-0.00035	-0.00035	76.8998	76.8998	6.42261e-05	4.38744e-05	1.81575e-06	2.84812e-10	1.95408	2.06336	2.89	303.36	303.36	1.0085e-05	0.000132688	77.08
FALSE		High	Unambiguous	QGGLGPMNIPLISDPK	[K].QGGLGPMNIPLISDPK.[R]			2.70261	1	4	18	P35700	P35700 [94-109]			Peroxiredoxin-1 OS=Mus musculus OX=10090 GN=Prdx1 PE=1 SV=1	P35700; B1AXW4; B1AXW6; B1AXW5	0	1636.87	16	100	8.11	5	90	105.2	109.8	93.7	101.2	6.73095e+06	7.53172e+06	8.526e+06	6.41806e+06	7.59084e+06	6.9899e+06	8.16429e+06	8.526e+06	7.27592e+06	7.85728e+06	Det	Det	Det	Det	Det	2	2	2	2	2		High	High	High	High	High	High	High	High	High	High	High	High	High	2	2	0.7486	0.7208	0	0	1	1	1	1	1	1	818.939	818.939	-0.8	-0.8	-0.00065	-0.00065	78.2676	78.2676	6.42261e-05	4.38744e-05	3.37907e-08	4.2814e-14	2.55902	2.70261	3.51	336.01	336.01	2.30903e-07	0.000132688	77.7
FALSE		High	Unambiguous	DGRILKEDILSFLEK	[K].DGRILKEDILSFLEK.[Q]			1.25243	1	1	2	P53395	P53395 [197-211]			Lipoamide acyltransferase component of branched-chain alpha-keto acid dehydrogenase complex, mitochondrial OS=Mus musculus OX=10090 GN=Dbt PE=1 SV=2	P53395	2	1775.99	15																													No Quan Values	High	n/a	n/a	n/a	n/a	High	n/a	n/a	n/a	n/a	High	High	High	4	4	0.7345	0.595	0	0	1	1	1	1	1	1	444.754	444.754	2.22	2.22	0.00099	0.00099	78.1946	78.1946	6.42261e-05	4.38744e-05	0.000183429	0.000167491	1.25243	1.09692	2	225.57	225.57	0.00121178	0.000132688
FALSE		High	Unambiguous	EGNDLYHEMIESGVINLK	[R].EGNDLYHEMIESGVINLK.[D]			4.03205	1	1	16	P56480	P56480 [242-259]			ATP synthase subunit beta, mitochondrial OS=Mus musculus OX=10090 GN=Atp5f1b PE=1 SV=2	P56480	0	2061	18	100	36.94	5	76.4	75.3	112.5	76.1	159.7	5.36915e+06	5.06855e+06	8.2159e+06	4.90239e+06	11261024	5.57571e+06	5.49425e+06	8.2159e+06	5.55766e+06	1.16563e+07	Det	Det	Det	Det	Det	2	2	1	2	1		High	High	High	High	High	High	High	High	High	High	High	High	High	2	2	0.7958	0.6853	0	0	1	1	1	1	1	1	1031	1031	0.12	0.12	0.00013	0.00013	78.1712	78.1712	6.42261e-05	4.38744e-05	3.40608e-12	6.30512e-16	3.9563	4.03205	5.18	534.6	534.6	8.9582e-11	0.000132688	77.53
FALSE		High	Unambiguous	SYEAYVLNIIR	[K].SYEAYVLNIIR.[F]			1.7557	1	2	10	P14094	P14094 [97-107]			Sodium/potassium-transporting ATPase subunit beta-1 OS=Mus musculus OX=10090 GN=Atp1b1 PE=1 SV=1	A0A0A6YX05; P14094	0	1340.72	11	100	30.74	5	114.9	92.9	49.3	118.8	124.1	3.68282e+06	2.85225e+06	1.63992e+06	3.48569e+06	3.99025e+06	3.8245e+06	3.09181e+06	1.63992e+06	3.9516e+06	4.13031e+06	Det	Det	Det	Det	Det	2	2	1	1	1		High	High	Peak Found	High	Peak Found	High	High	Peak Found	High	Peak Found	High	High	High	2	2	0.8107	0.7975	0	0	1	1	1	1	1	1	670.863	670.863	-0.9	-0.9	-0.0006	-0.0006	78.169	78.169	6.42261e-05	4.38744e-05	6.70652e-06	1.30935e-07	1.7557	1.61816	3.16	304.98	304.98	6.20965e-05	0.000132688	77.32
FALSE		High	Unambiguous	FFQPVLKPMLPPDAFQGK	[K].FFQPVLKPMLPPDAFQGK.[V]			3.0161	1	1	15	Q9CQ62	Q9CQ62 [43-60]			2,4-dienoyl-CoA reductase [(3E)-enoyl-CoA-producing], mitochondrial OS=Mus musculus OX=10090 GN=Decr1 PE=1 SV=1	Q9CQ62	0	2060.1	18	100	90.13	5	196.2	153.4	143.1	4.3	3.1	9858237	7384478	7.46585e+06			1.02375e+07	8.00469e+06	7.46585e+06	225461	161727	Det	Det	Det	Imp	Imp	1	1	1				High	High	High	High	High	High	High	High	High	High	High	High	High	3	3	0.8075	0.7143	0	0	1	1	1	1	1	1	687.372	687.372	-1.37	-1.37	-0.00094	-0.00094	76.1174	76.1174	6.42261e-05	4.38744e-05	3.05456e-08	6.30512e-16	2.57435	3.0161	4.62	373.64	373.64	3.62281e-08	0.000132688	76.85
FALSE		High	Unambiguous	FFQPVLKPMLPPDAFQGK	[K].FFQPVLKPMLPPDAFQGK.[V]	1xOxidation [M9]	1xOxidation [M9]	2.49046	1	1	12	Q9CQ62	Q9CQ62 [43-60]			2,4-dienoyl-CoA reductase [(3E)-enoyl-CoA-producing], mitochondrial OS=Mus musculus OX=10090 GN=Decr1 PE=1 SV=1	Q9CQ62	0	2076.1	18	100	96.84	5	245.2	143.7	13.4	78.8	19	3.89946e+06	2.18877e+06	220599	1.14816e+06	302616	4.04947e+06	2.37261e+06	220599	1.30162e+06	313238	Det	Det	Det	Det	Det	4	3	1	3	1		High	High	Peak Found	Peak Found	High	High	High	Peak Found	Peak Found	High	High	High	High	3	3	0.7937	0.5126	0	0	1	1	1	1	1	1	692.702	692.703	-3.56	-1.48	-0.00247	-0.00103	75.0022	71.5725	6.42261e-05	4.38744e-05	5.3074e-08	3.60193e-12	2.49046	2.38074	4.37	334.27	334.27	8.08695e-07	0.000132688	71.21
FALSE		High	Unambiguous	FTSVTDSLEQVLAK	[KX].FTSVTDSLEQVLAK.[NS]			2.61156	1	5	18	A0A571BF58	A0A571BF58 [2937-2950]; [3180-3193]; [3423-3436]			Nebulin OS=Mus musculus OX=10090 GN=Neb PE=1 SV=1	E9Q1W3; A0A571BF58; F6RDH3; A0A571BF46; A2AQA9	0	1537.81	14	100	40.1	5	116.2	160.8	83.8	56.1	83.1	5.55517e+06	7.36622e+06	4.15911e+06	2.45871e+06	3.98711e+06	5.76888e+06	7.98489e+06	4.15911e+06	2.78735e+06	4.12706e+06	Det	Det	Det	Det	Det	2	2	2	1	2		High	High	High	High	Peak Found	High	High	High	High	Peak Found	High	High	High	2	2	0.6829	0.6921	0	0	1	1	1	1	1	1	769.406	769.406	-3.74	-3.74	-0.00287	-0.00287	76.2756	76.2756	6.42261e-05	4.38744e-05	4.66914e-08	1.5001e-13	2.50991	2.61156	4.19	313.9	313.9	3.95416e-07	0.000132688	77.29
FALSE		High	Unambiguous	ITFSQWVPLMDESYRK	[K].ITFSQWVPLMDESYRK.[S]			1.23024	1	1	8	P34914	P34914 [58-73]			Bifunctional epoxide hydrolase 2 OS=Mus musculus OX=10090 GN=Ephx2 PE=1 SV=2	P34914	1	1999.99	16	100	15.71	5	107.4	96	108.4	74.4	113.9	1.66726e+06	1.4273e+06	1.74759e+06	1.05865e+06	1.77383e+06	1.7314e+06	1.54718e+06	1.74759e+06	1.20016e+06	1.83609e+06	Det	Det	Det	Det	Det	1	1	1	1	1		High	Peak Found	High	High	High	High	Peak Found	High	High	High	High	High	High	3	3	0.6948	0.4073	0	0	1	1	1	1	1	1	667.339	667.336	3.83	-1.17	0.00256	-0.00078	78.0632	75.3267	6.42261e-05	4.38744e-05	0.000533081	2.7243e-05	1.08825	1.23024	3.56	213.83	213.83	0.00138105	0.000132688	76.86
FALSE		High	Unambiguous	AEVGVPAEFGIWTR	[R].AEVGVPAEFGIWTR.[E]			1.41469	1	4	2	Q8BTM8	Q8BTM8 [2251-2264]			Filamin-A OS=Mus musculus OX=10090 GN=Flna PE=1 SV=5	B7FAV1; J3JS91; Q8BTM8; B7FAU9	0	1531.79	14	100	61.68	5	136.4	156	133.2	67.1	7.4	578436	633874	586639	260913		600689	687112	586639	295787	32427	Det	Det	Det	Det	Imp	1	1	1	1			High	Peak Found	Peak Found	Peak Found	n/a	High	Peak Found	Peak Found	Peak Found	n/a	High	High	High	2	2	0.7507	0.6149	0	0	1	1	1	1	1	1	766.397	766.397	-1.83	-1.83	-0.0014	-0.0014	78.0169	78.0169	6.42261e-05	4.38744e-05	6.60026e-05	2.15641e-06	1.40828	1.41469	2.96	227.89	227.89	0.000465304	0.000132688	77.15
FALSE		High	Unambiguous	VFLLGEEVAQYDGAYK	[K].VFLLGEEVAQYDGAYK.[V]			3.05071	1	1	18	Q9D051	Q9D051 [53-68]			Pyruvate dehydrogenase E1 component subunit beta, mitochondrial OS=Mus musculus OX=10090 GN=Pdhb PE=1 SV=1	Q9D051	0	1801.9	16	100	24.27	5	120.9	115.6	102.5	59.2	101.8	2.28736e+06	2096166	2.0138e+06	1.02597e+06	1.93313e+06	2.37535e+06	2.27222e+06	2.0138e+06	1.1631e+06	2.00098e+06	Det	Det	Det	Det	Det	3	3	3	1	3		High	High	High	High	High	High	High	High	High	High	High	High	High	2	2	0.789	0.7252	0	0	1	1	1	1	1	1	901.45	901.45	-4.33	-4.33	-0.0039	-0.0039	76.255	76.255	6.42261e-05	4.38744e-05	1.59301e-09	6.30512e-16	3.02282	3.05071	3.93	388.37	388.37	2.95284e-08	0.000132688	77.31
FALSE		High	Unambiguous	IEEVPELPLVVEDK	[R].IEEVPELPLVVEDK.[V]			2.07233	1	1	9	Q9D8E6	Q9D8E6 [144-157]			Large ribosomal subunit protein uL4 OS=Mus musculus OX=10090 GN=Rpl4 PE=1 SV=3	Q9D8E6	0	1608.87	14	100	17.5	5	107.2	97.7	126.2	83.3	85.7	1.18938e+06	1.03905e+06	1.45406e+06	847024	953956	1.23514e+06	1.12632e+06	1.45406e+06	960240	987440	Det	Det	Det	Det	Det	1	1	1	1	1		High	High	High	High	High	High	High	High	High	High	High	High	High	2	2	0.7458	0.6226	0	0	1	1	1	1	1	1	804.938	804.938	-2.84	-2.84	-0.00229	-0.00229	78.006	78.006	6.42261e-05	4.38744e-05	8.33374e-07	4.4884e-10	2.07233	2.03033	3.1	308.68	308.68	9.56447e-06	0.000132688	77.5
FALSE		High	Unambiguous	QLILKLPVIFAK	[K].QLILKLPVIFAK.[I]			1.55625	1	1	4	Q8BH64	Q8BH64 [330-341]			EH domain-containing protein 2 OS=Mus musculus OX=10090 GN=Ehd2 PE=1 SV=1	Q8BH64	1	1382.91	12	100	42.5	5	122.1	163.5	63.7	66.1	84.7	1.67002e+06	2.14227e+06	904579	827772	1161899	1.73427e+06	2.32219e+06	904579	938414	1.20268e+06	Det	Det	Det	Det	Det	1	1	1	1	1		High	Peak Found	High	Peak Found	Peak Found	High	Peak Found	High	Peak Found	Peak Found	High	High	High	3	3	0.8875	0.7317	0	0	1	1	1	1	1	1	461.642	461.642	-1.06	-1.06	-0.00049	-0.00049	77.9745	77.9745	6.42261e-05	4.38744e-05	2.49363e-05	5.50435e-06	1.55625	1.34661	2.87	226.74	226.74	0.00020171	0.000132688	76.96
FALSE		High	Unambiguous	NHLVEIPPNLPSSLVELR	[K].NHLVEIPPNLPSSLVELR.[I]			3.83624	1	1	11	P28653	P28653 [149-166]			Biglycan OS=Mus musculus OX=10090 GN=Bgn PE=1 SV=1	P28653	0	2027.13	18	100	50.99	5	117.1	182.3	61.6	68.6	70.4	3.72368e+06	5.5528e+06	2.03404e+06	1.99764e+06	2246455	3.86693e+06	6.01917e+06	2.03404e+06	2.26465e+06	2.32531e+06	Det	Det	Det	Det	Det	3	3	1	1	1		High	High	Peak Found	High	High	High	High	Peak Found	High	High	High	High	High	3	3	0.7487	0.6753	0	0	1	1	1	1	1	1	676.382	676.38	1.15	-0.99	0.00078	-0.00067	75.3558	77.9658	6.42261e-05	4.38744e-05	2.26521e-11	6.30512e-16	3.66861	3.55836	5.02	411.62	411.62	2.84872e-10	0.000132688	76.46
FALSE		High	Unambiguous	ALLADAQIMLDHLK	[K].ALLADAQIMLDHLK.[N]			2.73505	1	13	8	E9QAX2	E9QAX2 [1707-1720]			Myosin XVIIIA OS=Mus musculus OX=10090 GN=Myo18a PE=1 SV=1	E9Q405; Q9JMH9-6; A0A1C7ZN10; E9QAX2; Q9JMH9-5; Q9JMH9-4; Q9JMH9-1; B2RRE2; Q9JMH9-2; K3W4L0; Q9JMH9-7; Q9JMH9; E9QA74	0	1551.86	14	100	9.56	5	109.6	98.5	110.1	89.6	92.2	1105917	952027	1.15367e+06	828407	932864	1.14846e+06	1.03199e+06	1.15367e+06	939135	965608	Det	Det	Det	Det	Det	1	1	1	1	1		High	Peak Found	High	High	High	High	Peak Found	High	High	High	High	High	High	3	3	1	0.6738	0	0	1	1	1	1	1	1	517.956	517.956	-1.35	-1.35	-0.0007	-0.0007	77.9293	77.9293	6.42261e-05	4.38744e-05	1.06001e-08	1.38464e-13	2.73505	2.61738	3.28	301.24	301.24	1.9063e-07	0.000132688	76.8
FALSE		High	Unambiguous	VLSVPESTPFTAVLK	[K].VLSVPESTPFTAVLK.[F]			1.95846	1	3	16	P61961	P61961 [20-34]			Ubiquitin-fold modifier 1 OS=Mus musculus OX=10090 GN=Ufm1 PE=1 SV=1	D3YW97; H7BWZ1; P61961	0	1587.9	15	100	16.69	5	106.5	123.8	80.1	100.1	89.5	2.60205e+06	2.89843e+06	2.03342e+06	2.2402e+06	2.19403e+06	2.70215e+06	3.14186e+06	2.03342e+06	2.53963e+06	2.27104e+06	Det	Det	Det	Det	Det	2	2	2	1	1		High	High	High	High	High	High	High	High	High	High	High	High	High	2	2	0.6615	0.6907	0	0	1	1	1	1	1	1	794.453	794.453	-0.19	-0.19	-0.00015	-0.00015	77.6889	77.6889	6.42261e-05	4.38744e-05	1.76414e-06	8.91877e-09	1.95846	1.81326	2.36	273.16	273.16	1.87428e-05	0.000132688	77.22
FALSE		High	Unambiguous	AAVEEGIVLGGGCALLR	[R].AAVEEGIVLGGGCALLR.[C]			3.79865	1	2	15	P63038	P63038 [430-446]			60 kDa heat shock protein, mitochondrial OS=Mus musculus OX=10090 GN=Hspd1 PE=1 SV=1	P63038-2; P63038	0	1627.88	17	100	27.43	5	90.5	94.4	82	84.8	148.3	1.48112e+06	1.47985e+06	1.3933e+06	1271188	2.43457e+06	1.5381e+06	1.60414e+06	1.3933e+06	1.4411e+06	2.52002e+06	Det	Det	Det	Det	Det	2	2	2	2	3		High	High	High	High	High	High	High	High	High	High	High	High	High	2	2	0.7796	0.6701	0	0	1	1	1	1	1	1	814.447	814.447	1.51	1.51	0.00123	0.00123	77.8552	77.8552	6.42261e-05	4.38744e-05	4.63755e-10	6.30512e-16	3.21019	3.6378	4.79	381.12	381.12	3.55715e-10	0.000132688	77.39
FALSE		High	Unambiguous	EIPSKGVTAVPLEISLPLK	[K].EIPSKGVTAVPLEISLPLK.[E]			1.91496	1	1	2	P70670	P70670 [1041-1059]			Nascent polypeptide-associated complex subunit alpha, muscle-specific form OS=Mus musculus OX=10090 GN=Naca PE=1 SV=2	P70670	1	1991.18	19	100	87.3	5	204.9	184.7	49.5	37.3	23.6	636756	549770		106287	73648.3	661253	595945	159711	120493	76233.3	Det	Det	Imp	Det	Det	1	1		1	1		High	Peak Found	n/a	Peak Found	Peak Found	High	Peak Found	n/a	Peak Found	Peak Found	High	High	High	3	3	0.8752	0.6829	0	0	1	1	1	1	1	1	664.397	664.397	-1.42	-1.42	-0.00094	-0.00094	77.837	77.837	6.42261e-05	4.38744e-05	2.3494e-06	1.2553e-08	1.91496	1.78843	3.28	333.95	333.95	2.42353e-05	0.000132688	75.52
FALSE		High	Unambiguous	VPEMAVPDVRLPEVQLPK	[K].VPEMAVPDVRLPEVQLPK.[V]			3.00716	1	5	4	A0A5F8MQ58	A0A5F8MQ58 [704-721]			Periaxin (Fragment) OS=Mus musculus OX=10090 GN=Prx PE=1 SV=1	O55103; A0A5F8MQ58; A0A0U1RNK1; Q6NVF7; E9QQ57	1	2017.12	18	100	107.63	5	210.1	224.2	14.1	40.2	11.5	751266	767939				780167	832437	52200	149154	42718.3	Det	Det	Imp	Imp	Imp	1	1					High	High	n/a	n/a	n/a	High	High	n/a	n/a	n/a	High	High	High	3	3	0.7328	0.7208	0	0	1	1	1	1	1	1	673.043	673.043	-0.24	-0.24	-0.00016	-0.00016	77.8305	77.8305	6.42261e-05	4.38744e-05	1.87078e-09	6.51447e-16	2.99841	3.00716	3.51	432.95	432.95	3.81931e-08	0.000132688	76.83
FALSE		High	Unambiguous	SAYLMGLNSADLLKGLCHPR	[K].SAYLMGLNSADLLKGLCHPR.[V]			4.34384	2	2	27	Q02566; Q91Z83	Q02566 [385-404]; Q91Z83 [384-403]			Myosin-6 OS=Mus musculus OX=10090 GN=Myh6 PE=1 SV=2 Myosin-7 OS=Mus musculus OX=10090 GN=Myh7 PE=2 SV=1	Q02566; Q91Z83	1	2159.11	20	100	20.11	5	125.1	78.9	117.6	89.1	89.3	1.57864e+07	9.53791e+06	1.54168e+07	1.03051e+07	1.13096e+07	1.63937e+07	1.0339e+07	1.54168e+07	1.16826e+07	1.17066e+07	Det	Det	Det	Det	Det	3	2	4	3	3	Shared	High	High	High	High	High	High	High	High	High	High	High	High	High	4	4	0.8482	0.6567	0	0	1	1	1	1	1	1	540.535	540.533	3.69	0	0.00199	0	74.3256	77.298	6.42261e-05	4.38744e-05	2.65352e-13	6.30512e-16	4.34384	4.1644	6.35	509.17	509.17	1.41971e-11	0.000132688	76.23
FALSE		High	Unambiguous	VALVTASTDGIGFAIAR	[K].VALVTASTDGIGFAIAR.[R]			3.59558	1	5	8	Q99LB2	Q99LB2 [35-51]			Dehydrogenase/reductase SDR family member 4 OS=Mus musculus OX=10090 GN=Dhrs4 PE=1 SV=3	A0A2I3BPY3; Q99LB2; A0A2I3BRG8; A0A2I3BQ25; Q9D2U3	0	1661.92	17	100	72.83	5	130.7	71.7	67.5	20.3	209.8	914553	480495	490228		1.47285e+06	949736	520851	490228	147488	1.52455e+06	Det	Det	Det	Imp	Det	2	2	2		2		High	High	High	n/a	Peak Found	High	High	High	n/a	Peak Found	High	High	High	2	2	0.8305	0.7355	0	0	1	1	1	1	1	1	831.464	831.464	-1.14	-1.14	-0.00095	-0.00095	77.7636	77.7636	6.42261e-05	4.38744e-05	5.26969e-10	6.30512e-16	3.19079	3.59558	3.97	426.85	426.85	1.18075e-09	0.000132688	77.22
FALSE		High	Unambiguous	LSISALFVTPK	[K].LSISALFVTPK.[T]			1.78237	1	2	8	P16330	P16330 [283-293]			2',3'-cyclic-nucleotide 3'-phosphodiesterase OS=Mus musculus OX=10090 GN=Cnp PE=1 SV=3	P16330-2; P16330	0	1175.7	11	100	22.4	5	133	85	80.2	88.7	113.1	569132	348246	356333	347716	485367	591027	377495	356333	394192	502404	Det	Det	Det	Det	Det	1	1	1	1	1		High	High	High	Peak Found	High	High	High	High	Peak Found	High	High	High	High	2	2	0.7456	0.6189	0	0	1	1	1	1	1	1	588.355	588.355	-0.02	-0.02	-1e-05	-1e-05	77.7549	77.7549	6.42261e-05	4.38744e-05	5.62634e-06	2.90111e-08	1.78237	1.7276	3.28	248.7	248.7	5.30446e-05	0.000132688	77.11
FALSE		High	Unambiguous	YTLNPDLPQFLQAK	[K].YTLNPDLPQFLQAK.[C]			1.97276	1	4	4	A0A571BF58	A0A571BF58 [1267-1280]			Nebulin OS=Mus musculus OX=10090 GN=Neb PE=1 SV=1	E9Q1W3; A0A571BF58; A0A571BF46; A2AQA9	0	1647.87	14	100	49.27	5	116.2	105.7	16.2	146.3	115.6	1.25393e+06	1.09253e+06		1.44647e+06	1251214	1.30217e+06	1.18428e+06	181330	1.63981e+06	1.29513e+06	Det	Det	Imp	Det	Det	1	1		1	1		High	Peak Found	n/a	Peak Found	High	High	Peak Found	n/a	Peak Found	High	High	High	High	2	2	0.673	0.4818	0	0	1	1	1	1	1	1	824.44	824.441	-0.45	0.99	-0.00037	0.00081	77.6925	75.6799	6.42261e-05	4.38744e-05	4.26271e-06	9.91815e-10	1.82451	1.97276	3.3	273.98	273.98	1.72244e-05	0.000132688	77.09
FALSE		High	Unambiguous	GVLFGVPGAFTPGCSK	[K].GVLFGVPGAFTPGCSK.[TV]			1.90207	1	5	6	P99029	P99029 [83-98]			Peroxiredoxin-5, mitochondrial OS=Mus musculus OX=10090 GN=Prdx5 PE=1 SV=2	P99029-2; G3UZJ4; P99029; A0A494BAZ4; H3BJQ7	0	1536.79	16	100	69.34	5	164.1	45.4	186.7	50.8	53	641009		757552			665669	184377	757552	206082	214996	Det	Imp	Det	Imp	Imp	1		1				High	High	Peak Found	n/a	High	High	High	Peak Found	n/a	High	High	High	High	2	2	0.726	0.5227	0	0	1	1	1	1	1	1	768.897	768.897	-1.03	-1.03	-0.00079	-0.00079	77.6806	77.6806	6.42261e-05	4.38744e-05	2.55766e-06	4.75155e-09	1.90207	1.85898	2.2	249.67	249.67	2.6153e-05	0.000132688	77
FALSE		High	Unambiguous	KARNDEYENLFNMVVEIPR	[K].KARNDEYENLFNMVVEIPR.[W]			2.59228	1	2	4	Q91VM9	Q91VM9 [77-95]			Inorganic pyrophosphatase 2, mitochondrial OS=Mus musculus OX=10090 GN=Ppa2 PE=1 SV=1	Q91VM9; D3Z636	2	2337.17	19	100	47.17	5	56.7	48.2	115	161.3	118.9	255071	207823	537456	665149	536731	264884	225277	537456	754055	555571	Det	Det	Det	Det	Det	1	1	1	1	1		High	Peak Found	High	Peak Found	Peak Found	High	Peak Found	High	Peak Found	Peak Found	High	High	High	4	4	1	0.6523	0	0	1	1	1	1	1	1	585.046	585.046	-0.8	-0.8	-0.00047	-0.00047	73.9358	73.9358	6.42261e-05	4.38744e-05	3.66418e-08	1.95627e-13	2.54672	2.59228	3.02	335.32	335.32	4.43124e-07	0.000132688	75.53
FALSE		High	Unambiguous	AQFEGIVTDLIK	[R].AQFEGIVTDLIK.[R]			1.65435	1	1	14	P38647	P38647 [349-360]			Stress-70 protein, mitochondrial OS=Mus musculus OX=10090 GN=Hspa9 PE=1 SV=3	P38647	0	1333.74	12	100	29.19	5	150.8	95.5	83.5	92.1	78.2	1.46807e+07	8.90466e+06	8.44155e+06	8.21286e+06	7.64241e+06	1.52455e+07	9.65254e+06	8.44155e+06	9.31061e+06	7.91066e+06	Det	Det	Det	Det	Det	2	2	2	1	2		High	High	High	High	High	High	High	High	High	High	High	High	High	2	2	0.7224	0.6656	0	0	1	1	1	1	1	1	667.371	667.372	-1.15	0.66	-0.00076	0.00044	75.5576	75.6695	6.42261e-05	4.38744e-05	3.25246e-05	7.95427e-08	1.51588	1.65435	3.05	258.15	258.15	0.000113001	0.000132688	77
FALSE		High	Unambiguous	KEDLVFIFWAPENAPLKSK	[K].KEDLVFIFWAPENAPLKSK.[M]			3.02019	1	3	11	P18760	P18760 [96-114]			Cofilin-1 OS=Mus musculus OX=10090 GN=Cfl1 PE=1 SV=3	A0A494B9A7; P18760; F8WGL3	2	2232.21	19	100	49.13	5	44.6	98.6	179.1	82.9	94.8	1.19078e+06	2.5229e+06	4.9699e+06	2.0299e+06	2.53984e+06	1.23659e+06	2.73479e+06	4.9699e+06	2.30122e+06	2.62899e+06	Det	Det	Det	Det	Det	1	2	2	2	2		High	High	Peak Found	High	High	High	High	Peak Found	High	High	High	High	High	4	3	0.7691	0.6792	0	0	1	1	1	1	1	1	558.807	744.736	0.16	-5.71	9e-05	-0.00425	74.838	76.4196	6.42261e-05	4.38744e-05	6.17717e-08	6.30512e-16	2.46742	3.02019	5.3	271.67	271.67	3.53631e-08	0.000132688	76.2
FALSE		High	Unambiguous	QFFQVPLNIPK	[K].QFFQVPLNIPK.[D]			1.45303	1	2	4	Q9DCM2	Q9DCM2 [75-85]			Glutathione S-transferase kappa 1 OS=Mus musculus OX=10090 GN=Gstk1 PE=1 SV=3	Q9DCM2; A0A0N4SVE5	0	1330.75	11	100	23.46	5	98.1	139.5	92.5	77	92.8	1.53599e+06	2.09287e+06	1.50471e+06	1.10436e+06	1.45818e+06	1.59508e+06	2.26865e+06	1.50471e+06	1.25197e+06	1.50936e+06	Det	Det	Det	Det	Det	1	1	1	1	1		High	High	Peak Found	Peak Found	Peak Found	High	High	Peak Found	Peak Found	Peak Found	High	High	High	2	2	0.6312	0.4813	0	0	1	1	1	1	1	1	665.879	665.879	-1.45	-1.45	-0.00097	-0.00097	77.3868	77.3868	6.42261e-05	4.38744e-05	6.64166e-05	1.27208e-06	1.40732	1.45303	2.68	205.1	205.1	0.000371056	0.000132688	76.66
FALSE		High	Unambiguous	QLLQANPILESFGNAK	[R].QLLQANPILESFGNAK.[T]			3.0869	1	3	4	Q3UH59	Q3UH59 [254-269]			Myosin, heavy polypeptide 10, non-muscle OS=Mus musculus OX=10090 GN=Myh10 PE=1 SV=1	Q5SV64; Q3UH59; Q61879	0	1742.94	16																													No Quan Values	High	n/a	n/a	n/a	High	High	n/a	n/a	n/a	High	High	High	High	2	2	0.6791	0.6766	0	0	1	1	1	1	1	1	871.976	871.976	0.21	0.21	0.00018	0.00018	77.2728	77.2728	6.42261e-05	4.38744e-05	1.58903e-09	6.30512e-16	3.0232	3.01719	3.68	339.87	339.87	2.3844e-08	0.000132688
FALSE		High	Unambiguous	GFGFVLFK	[R].GFGFVLFK.[ED]			1.07162	1	12	8	Q60668	Q60668 [139-146]			Heterogeneous nuclear ribonucleoprotein D0 OS=Mus musculus OX=10090 GN=Hnrnpd PE=1 SV=2	Q60668; F6ZV59; G5E8G0; F6VQH5; Q60668-4; Q9Z130; G3X9W0; D3YTQ3; Q60668-2; Q9D3U4; Q60668-3; E9Q5B6	0	914.513	8	100	22.69	5	96.2	139.5	88.2	82.7	93.4	521066	724151	495937	410538	507642	541112	784971	495937	465412	525460	Det	Det	Det	Det	Det	1	1	1	1	1		High	Peak Found	High	High	High	High	Peak Found	High	High	High	High	High	High	2	2	1	0.5491	0	0	1	1	1	1	1	1	457.761	457.761	0.57	0.57	0.00026	0.00026	75.1888	75.1888	6.42261e-05	4.38744e-05	0.000593229	0.000346083	1.07162	1.04237	1.73	190.53	190.53	0.00350975	0.000132688	76.41
FALSE		High	Unambiguous	EIHLWFKPEELIDYK	[K].EIHLWFKPEELIDYK.[S]			3.75969	1	2	26	E9PZF0	E9PZF0 [244-258]			Nucleoside diphosphate kinase OS=Mus musculus OX=10090 GN=Gm20390 PE=3 SV=1	Q01768; E9PZF0	0	1960.02	15	100	14.66	5	94.4	87.6	89.9	123.4	104.7	9122144	8107674	9.02313e+06	1.09284e+07	1.01497e+07	9.47308e+06	8.78862e+06	9.02313e+06	1.23891e+07	1.05059e+07	Det	Det	Det	Det	Det	2	2	3	3	3		High	High	High	High	High	High	High	High	High	High	High	High	High	2	2	0.8015	0.7751	0	0	1	1	1	1	1	1	980.516	980.516	1.32	1.32	0.00129	0.00129	74.5004	74.5004	6.42261e-05	4.38744e-05	1.24336e-11	6.30512e-16	3.75969	3.64837	4.09	481.57	481.57	4.47784e-10	0.000132688	75.89
FALSE		High	Unambiguous	ELQARIEELEEEIEAER	[K].ELQARIEELEEEIEAER.[AT]			1.83423	6	6	8	Q5SX40; P13541; Q5SX39; G3UW82; Q91Z83; P13542	Q5SX40 [1117-1133]; P13541 [1111-1127]; Q5SX39 [1114-1130]; G3UW82 [1117-1133]; Q91Z83 [1110-1126]; P13542 [1113-1129]			Myosin-1 OS=Mus musculus OX=10090 GN=Myh1 PE=1 SV=1 Myosin-3 OS=Mus musculus OX=10090 GN=Myh3 PE=2 SV=2 Myosin-4 OS=Mus musculus OX=10090 GN=Myh4 PE=1 SV=1 Myosin, heavy polypeptide 2, skeletal muscle, adult OS=Mus musculus OX=10090 GN=Myh2 PE=1 SV=1 Myosin-7 OS=Mus musculus OX=10090 GN=Myh7 PE=2 SV=1 Myosin-8 OS=Mus musculus OX=10090 GN=Myh8 PE=2 SV=2	Q5SX40; P13541; Q5SX39; G3UW82; Q91Z83; P13542	1	2086.03	17	100	60.82	5	110.2	24.2	99.7	74.7	191.2	469133		440532	291141	816299	487181	107154	440532	330056	844951	Det	Imp	Det	Det	Det	1		1	1	1	Shared	High	n/a	High	Peak Found	Peak Found	High	n/a	High	Peak Found	Peak Found	High	High	High	3	3	0.6831	0.564	0	0	1	1	1	1	1	1	696.012	696.015	-4.72	0.06	-0.00328	4e-05	77.2537	74.3108	6.42261e-05	4.38744e-05	3.99831e-06	2.88994e-08	1.83423	1.72788	4.22	285.26	285.26	3.90466e-05	0.000132688	75.96
FALSE		High	Unambiguous	GRPTSTNPIASIFAWTR	[K].GRPTSTNPIASIFAWTR.[G]			4.32364	1	1	28	P54071	P54071 [361-377]			Isocitrate dehydrogenase [NADP], mitochondrial OS=Mus musculus OX=10090 GN=Idh2 PE=1 SV=3	P54071	0	1874.99	17	100	27.76	5	81.8	109	109.4	135.9	64	1.55748e+07	1.98996e+07	2.16366e+07	2.37079e+07	1.22326e+07	1.6174e+07	2.15709e+07	2.16366e+07	2.68768e+07	1.2662e+07	Det	Det	Det	Det	Det	2	2	2	2	2		High	High	High	High	High	High	High	High	High	High	High	High	High	2	2	0.8203	0.7343	0	0	1	1	1	1	1	1	937.996	938	-1.51	3.29	-0.00142	0.00309	73.9326	76.8882	6.42261e-05	4.38744e-05	3.03102e-13	6.30512e-16	4.32364	3.07068	3.5	524.94	524.94	1.59967e-11	0.000132688	75.5
FALSE		High	Unambiguous	EANLAAAFGKPINF	[R].EANLAAAFGKPINF.[-]			2.07969	1	1	7	O08749	O08749 [496-509]			Dihydrolipoyl dehydrogenase, mitochondrial OS=Mus musculus OX=10090 GN=Dld PE=1 SV=2	O08749	0	1462.77	14	100	86.29	5	167.7	187.9	12.1	127.2	5.1	4.23285e+06	4.54258e+06	316414	2939648	129717	4.39569e+06	4.9241e+06	316414	3.33257e+06	134270	Det	Det	Det	Det	Det	2	2	1	1	1		High	High	High	Peak Found	Peak Found	High	High	High	Peak Found	Peak Found	High	High	High	2	2	0.7695	0.7403	0	0	1	1	1	1	1	1	731.888	731.888	-0.74	-0.74	-0.00054	-0.00054	75.4031	75.4031	6.42261e-05	4.38744e-05	7.93954e-07	4.46133e-10	2.07969	2.03077	4.12	324.08	324.08	9.15748e-06	0.000132688	76.64
FALSE		High	Unambiguous	DFSATDLTEFAAR	[K].DFSATDLTEFAAR.[A]			2.12099	1	1	13	Q8BWT1	Q8BWT1 [26-38]			3-ketoacyl-CoA thiolase, mitochondrial OS=Mus musculus OX=10090 GN=Acaa2 PE=1 SV=3	Q8BWT1	0	1443.68	13	100	25.68	5	129.8	116.2	100.2	91.5	62.4	3.73401e+06	3203121	2.99298e+06	2.41076e+06	1.80064e+06	3.87766e+06	3.47214e+06	2.99298e+06	2.73299e+06	1.86384e+06	Det	Det	Det	Det	Det	2	1	2	1	1		High	High	High	High	Peak Found	High	High	High	High	Peak Found	High	High	High	2	2	0.7511	0.7742	0	0	1	1	1	1	1	1	722.338	722.341	-4.3	0.04	-0.0031	3e-05	76.3855	76.2879	6.42261e-05	4.38744e-05	7.19967e-07	1.28808e-10	2.09454	2.12099	3.41	322.07	322.07	7.17473e-06	0.000132688	76.88
FALSE		High	Unambiguous	NFATSLYSMIK	[K].NFATSLYSMIK.[G]			1.49367	1	1	10	P48036	P48036 [289-299]			Annexin A5 OS=Mus musculus OX=10090 GN=Anxa5 PE=1 SV=1	P48036	0	1274.64	11	100	26.37	5	138.4	86.7	67	106.4	101.5	2.50511e+06	1.50387e+06	1.25973e+06	1764727	1.84295e+06	2.60148e+06	1.63017e+06	1.25973e+06	2.00061e+06	1.90764e+06	Det	Det	Det	Det	Det	2	1	1	1	2		High	High	High	High	High	High	High	High	High	High	High	High	High	2	2	0.7009	0.6034	0	0	1	1	1	1	1	1	637.827	637.827	2.13	2.13	0.00136	0.00136	74.0457	74.0457	6.42261e-05	4.38744e-05	4.84702e-05	7.27008e-07	1.45524	1.49367	2.32	213.41	213.41	0.000291896	0.000132688	75.71
FALSE		High	Unambiguous	GVNFLFPIQAK	[R].GVNFLFPIQAK.[T]			1.54288	1	1	4	Q9JIK5	Q9JIK5 [277-287]			Nucleolar RNA helicase 2 OS=Mus musculus OX=10090 GN=Ddx21 PE=1 SV=3	Q9JIK5	0	1233.7	11	100	61.34	5	194.6	100.5	80.6	99.8	24.4	466765					484722	250247	200808	248615	60752.5	Det	Imp	Imp	Imp	Imp	1						High	n/a	n/a	n/a	High	High	n/a	n/a	n/a	High	High	High	High	2	2	0.6409	0.5808	0	0	1	1	1	1	1	1	617.353	617.353	0.24	0.24	0.00015	0.00015	77.0728	77.0728	6.42261e-05	4.38744e-05	2.7231e-05	1.65861e-06	1.54288	1.43376	2.29	215.79	215.79	0.000218283	0.000132688	75.91
FALSE		High	Unambiguous	TSFFQALGITTK	[K].TSFFQALGITTK.[I]			1.79822	1	2	6	P14869	P14869 [135-146]			Large ribosomal subunit protein uL10 OS=Mus musculus OX=10090 GN=Rplp0 PE=1 SV=3	P14869; S4R1N1	0	1313.71	12	100	22.32	5	89.4	85.3	77.5	121.1	126.7	1511342	1.38159e+06	1.36008e+06	1.87438e+06	2.14896e+06	1.56948e+06	1.49762e+06	1.36008e+06	2.12492e+06	2.22439e+06	Det	Det	Det	Det	Det	1	1	1	1	1		High	High	High	Peak Found	Peak Found	High	High	High	Peak Found	Peak Found	High	High	High	2	2	0.76	0.8069	0	0	1	1	1	1	1	1	657.359	657.359	0.36	0.36	0.00024	0.00024	77.0043	77.0043	6.42261e-05	4.38744e-05	1.16946e-05	1.09703e-08	1.67126	1.79822	2.9	250.86	250.86	4.83031e-05	0.000132688	75.95
FALSE		High	Unambiguous	NLMRLQDLVDKLQLK	[K].NLMRLQDLVDKLQLK.[V]			1.64283	1	2	9	Q02566	Q02566 [1862-1876]			Myosin-6 OS=Mus musculus OX=10090 GN=Myh6 PE=1 SV=2	Q02566; A0A2I3BPY4	2	1827.05	15	100	32.94	5	139.3	99	105.5	108.1	48.1	1.40536e+06	956127	1.10472e+06	999107	486631	1.45942e+06	1.03643e+06	1.10472e+06	1.13265e+06	503711	Det	Det	Det	Det	Det	2	2	2	2	1		High	Peak Found	Peak Found	High	High	High	Peak Found	Peak Found	High	High	High	High	High	3	3	0.725	0.5881	0	0	1	1	1	1	1	1	609.687	609.687	-3.36	-3.36	-0.00204	-0.00204	73.4427	73.4427	6.42261e-05	4.38744e-05	2.55435e-05	9.32145e-08	1.5526	1.64283	3.69	220.69	220.69	0.000120958	0.000132688	74.91
FALSE		High	Unambiguous	ITVVEALTLLNNHK	[K].ITVVEALTLLNNHK.[L]			2.23765	1	1	4	Q9D1H6	Q9D1H6 [112-125]			NADH dehydrogenase [ubiquinone] 1 alpha subcomplex assembly factor 4 OS=Mus musculus OX=10090 GN=Ndufaf4 PE=1 SV=1	Q9D1H6	0	1564.91	14	100	38.27	5	151.7	99.6	119.4	52.2	77.1	1.29861e+06	816607	1.0614e+06	409550	661748	1.34857e+06	885192	1.0614e+06	464292	684976	Det	Det	Det	Det	Det	1	1	1	1	1		High	Peak Found	High	Peak Found	Peak Found	High	Peak Found	High	Peak Found	Peak Found	High	High	High	3	3	0.627	0.6933	0	0	1	1	1	1	1	1	522.308	522.308	1.58	1.58	0.00082	0.00082	76.787	76.787	6.42261e-05	4.38744e-05	1.73201e-06	2.5839e-11	1.96125	2.23765	3.75	225.42	225.42	3.60138e-06	0.000132688	75.82
FALSE		High	Unambiguous	LETYYNATEPVISFYDK	[R].LETYYNATEPVISFYDK.[R]			2.13607	1	2	2	Q9R0Y5	Q9R0Y5 [150-166]			Adenylate kinase isoenzyme 1 OS=Mus musculus OX=10090 GN=Ak1 PE=1 SV=1	Q9R0Y5-2; Q9R0Y5	0	2052.98	17	100	75.7	5	182.5	139	3.2	137.2	38.1	280335					291119	221745	5068.06	218886	60761.8	Det	Imp	Imp	Imp	Imp	1						High	n/a	n/a	n/a	n/a	High	n/a	n/a	n/a	n/a	High	High	High	2	2	0.8116	0.7634	0	0	1	1	1	1	1	1	1026.99	1026.99	0.29	0.29	0.0003	0.0003	76.7548	76.7548	6.42261e-05	4.38744e-05	5.47657e-07	1.3573e-10	2.13607	2.11719	2.79	329.77	329.77	6.56315e-06	0.000132688	75.66
FALSE		High	Unambiguous	QTQLTTDGLPLGINLGK	[K].QTQLTTDGLPLGINLGK.[N]			1.73178	1	2	2	O35435	O35435 [167-183]			Dihydroorotate dehydrogenase (quinone), mitochondrial OS=Mus musculus OX=10090 GN=Dhodh PE=1 SV=2	E9Q1V3; O35435	0	1768.98	17																													No Quan Values	High	n/a	n/a	n/a	n/a	High	n/a	n/a	n/a	n/a	High	High	High	2	2	0.7389	0.6196	0	0	1	1	1	1	1	1	884.996	884.996	2.11	2.11	0.00186	0.00186	76.7505	76.7505	6.42261e-05	4.38744e-05	7.85071e-06	3.95738e-08	1.73178	1.70505	2.55	249.67	249.67	7.15215e-05	0.000132688
FALSE		High	Unambiguous	ARDDLITDLLNEAK	[R].ARDDLITDLLNEAK.[Q]			3.79136	1	3	8	P50518	P50518 [86-99]			V-type proton ATPase subunit E 1 OS=Mus musculus OX=10090 GN=Atp6v1e1 PE=1 SV=2	A0A0N4SW34; A0A0N4SW07; P50518	1	1586.84	14	100	6.14	5	108.1	93.4	96.5	104.7	97.3	1.94906e+06	1.61373e+06	1.80703e+06	1729363	1.75943e+06	2.02405e+06	1.74927e+06	1.80703e+06	1.96052e+06	1.82119e+06	Det	Det	Det	Det	Det	2	2	2	2	2		High	High	Peak Found	High	Peak Found	High	High	Peak Found	High	Peak Found	High	High	High	2	2	0.6557	0.5011	0	0	1	1	1	1	1	1	793.923	793.923	-0.16	-0.16	-0.00013	-0.00013	75.9616	75.9616	6.42261e-05	4.38744e-05	3.78451e-11	6.30512e-16	3.59068	3.79136	4.35	470.08	470.08	3.7137e-10	0.000132688	75.91
FALSE		High	Unambiguous	EVENVAITALEGLK	[R].EVENVAITALEGLK.[G]			3.0718	1	1	18	Q6P8J7	Q6P8J7 [187-200]			Creatine kinase S-type, mitochondrial OS=Mus musculus OX=10090 GN=Ckmt2 PE=1 SV=1	Q6P8J7	0	1485.82	14	100	10.74	5	91.6	99.2	87.7	109.1	112.4	3.51343e+06	3647804	3.49373e+06	3.83648e+06	4.32762e+06	3.64859e+06	3.95418e+06	3.49373e+06	4.34928e+06	4.47952e+06	Det	Det	Det	Det	Det	2	2	2	2	2		High	High	High	High	High	High	High	High	High	High	High	High	High	2	2	0.8093	0.6958	0	0	1	1	1	1	1	1	743.412	743.412	0.6	0.6	0.00045	0.00045	76.0207	76.0207	6.42261e-05	4.38744e-05	6.93243e-09	6.30512e-16	2.79953	3.0718	4.01	374.69	374.69	2.6069e-08	0.000132688	76.24
FALSE		High	Unambiguous	LFEELGKQIQQYMK	[K].LFEELGKQIQQYMK.[V]			2.35906	1	2	2	Q3U2G2	Q3U2G2 [700-713]			Heat shock 70 kDa protein 4 OS=Mus musculus OX=10090 GN=Hspa4 PE=1 SV=1	Q61316; Q3U2G2	1	1754.91	14	100	65.1	5	144.8	13.9	105.5	59.2	176.5	422251		319550	158267	516349	438496	42228.9	319550	179421	534473	Det	Imp	Det	Det	Det	1		1	1	1		High	n/a	Peak Found	Peak Found	Peak Found	High	n/a	Peak Found	Peak Found	Peak Found	High	High	High	3	3	0.6444	0.5214	0	0	1	1	1	1	1	1	585.643	585.643	0.69	0.69	0.0004	0.0004	76.5994	76.5994	6.42261e-05	4.38744e-05	6.73167e-07	4.85496e-12	2.10474	2.35906	3.74	294.09	294.09	1.7577e-06	0.000132688	75.8
FALSE		High	Unambiguous	EAVILPIKFPHLFTGK	[K].EAVILPIKFPHLFTGK.[R]			2.64682	2	2	13	P46467; Q8VEJ9	P46467 [148-163]; Q8VEJ9 [141-156]			Vacuolar protein sorting-associated protein 4B OS=Mus musculus OX=10090 GN=Vps4b PE=1 SV=2 Vacuolar protein sorting-associated protein 4A OS=Mus musculus OX=10090 GN=Vps4a PE=1 SV=1	P46467; Q8VEJ9	1	1810.06	16	100	10.57	5	84.7	95.3	112.8	104.3	102.8	1.76394e+06	1.90247e+06	2.43993e+06	1990493	2.1492e+06	1.8318e+06	2.06226e+06	2.43993e+06	2.25655e+06	2.22463e+06	Det	Det	Det	Det	Det	2	2	2	2	2	Shared	High	High	High	High	High	High	High	High	High	High	High	High	High	4	4	0.7661	0.709	0	0	1	1	1	1	1	1	453.271	453.271	0.3	0.3	0.00014	0.00014	76.5765	76.5765	6.42261e-05	4.38744e-05	2.0141e-08	9.23076e-14	2.63758	2.64682	2.99	256.14	256.14	3.21056e-07	0.000132688	75.1
FALSE		High	Unambiguous	MEIDDLASNMEVISK	[K].MEIDDLASNMEVISK.[S]			3.17187	1	1	14	Q5SX40	Q5SX40 [1233-1247]			Myosin-1 OS=Mus musculus OX=10090 GN=Myh1 PE=1 SV=1	Q5SX40	0	1694.8	15	100	12.27	5	117.2	89.4	104.1	102.4	86.9	3.87021e+06	2.82876e+06	3569670	3.09605e+06	2.8783e+06	4.0191e+06	3.06634e+06	3569670	3.50988e+06	2.97933e+06	Det	Det	Det	Det	Det	2	2	2	1	2		High	High	High	High	High	High	High	High	High	High	High	High	High	2	2	0.8007	0.6651	0	0	1	1	1	1	1	1	847.902	847.904	0.06	1.86	5e-05	0.00158	76.4226	75.2769	6.42261e-05	4.38744e-05	1.34634e-09	6.30512e-16	3.04836	3.17187	4.3	458.41	458.41	1.4433e-08	0.000132688	76.19
FALSE		High	Unambiguous	TLFSSQIEELNLPK	[K].TLFSSQIEELNLPK.[F]			2.90183	1	1	40	A0A0R4J0I1	A0A0R4J0I1 [301-314]			Serine (or cysteine) peptidase inhibitor, clade A, member 3K OS=Mus musculus OX=10090 GN=Serpina3k PE=1 SV=1	A0A0R4J0I1	0	1618.87	14	100	20.25	5	83.9	93	131.6	108	83.5	1.04779e+07	1.1119e+07	1.70581e+07	1.23491e+07	1.04625e+07	1.0881e+07	1.20529e+07	1.70581e+07	1.39997e+07	1.08298e+07	Det	Det	Det	Det	Det	2	3	3	3	2		High	High	High	High	High	High	High	High	High	High	High	High	High	2	2	0.7998	0.7937	0	0	1	1	1	1	1	1	809.94	809.939	2.4	0.72	0.00194	0.00058	75.0937	73.2143	6.42261e-05	4.38744e-05	5.84259e-09	2.75558e-15	2.8255	2.90183	3.83	384.8	384.8	7.11624e-08	0.000132688	75
FALSE		High	Unambiguous	VAIQLNDTHPALSIPELMR	[K].VAIQLNDTHPALSIPELMR.[I]			2.27953	1	1	4	Q8CI94	Q8CI94 [334-352]			Glycogen phosphorylase, brain form OS=Mus musculus OX=10090 GN=Pygb PE=1 SV=3	Q8CI94	0	2118.14	19	100	85.06	5	76.7	110.8	12.6	238.4	61.5	423746	586197		1.20633e+06	340874	440048	635430	72114.6	1.36757e+06	352838	Det	Det	Imp	Det	Det	1	1		2	1		High	Peak Found	n/a	High	Peak Found	High	Peak Found	n/a	High	Peak Found	High	High	High	3	3	0.144	0.152	0	0	1	1	1	1	1	1	706.716	706.716	-2.4	-2.4	-0.0017	-0.0017	76.5311	76.5311	6.42261e-05	4.38744e-05	5.31408e-07	1.45138e-11	2.14065	2.27953	4.21	315.2	315.2	2.81196e-06	0.000132688	75.62
FALSE		High	Unambiguous	QLDALLEALK	[R].QLDALLEALK.[L]			1.63466	1	1	2	Q61292	Q61292 [1663-1672]			Laminin subunit beta-2 OS=Mus musculus OX=10090 GN=Lamb2 PE=1 SV=2	Q61292	0	1113.65	10	100	31.46	5	143.6	107.1	82.6	107.3	59.4	414075	295974	247259	283497	171752	430004	320833	247259	321391	177780	Det	Det	Det	Det	Det	1	1	1	1	1		High	Peak Found	Peak Found	Peak Found	Peak Found	High	Peak Found	Peak Found	Peak Found	Peak Found	High	High	High	2	2	0.5119	0.3992	0	0	1	1	1	1	1	1	557.329	557.329	0.21	0.21	0.00011	0.00011	76.5117	76.5117	6.42261e-05	4.38744e-05	1.83767e-05	1.0432e-07	1.60262	1.63466	2.48	200.95	200.95	0.000126939	0.000132688	75.88
FALSE		High	Unambiguous	LTRAQFEGIVTDLIK	[K].LTRAQFEGIVTDLIK.[R]			3.46074	1	1	18	P38647	P38647 [346-360]			Stress-70 protein, mitochondrial OS=Mus musculus OX=10090 GN=Hspa9 PE=1 SV=3	P38647	1	1703.97	15	100	25.88	5	139.7	79.3	92.3	111	77.7	2.2046e+07	1.19941e+07	1.51233e+07	1.60451e+07	1.2309e+07	2.28941e+07	1.30014e+07	1.51233e+07	1.81897e+07	1.2741e+07	Det	Det	Det	Det	Det	2	2	2	2	2		High	High	High	High	High	High	High	High	High	High	High	High	High	2	3	0.7121	0.7026	0	0	1	1	1	1	1	1	852.487	568.662	-1.2	1.23	-0.00102	0.0007	75.5246	75.4629	6.42261e-05	4.38744e-05	8.90559e-11	6.30512e-16	3.46074	3.31274	4.64	478.09	478.09	2.61905e-09	0.000132688	74.86
FALSE		High	Unambiguous	ALVDELEWEIARVDPKK	[R].ALVDELEWEIARVDPKK.[T]			1.88286	1	2	8	Q9QXT0	Q9QXT0 [33-49]			Protein canopy homolog 2 OS=Mus musculus OX=10090 GN=Cnpy2 PE=1 SV=1	A0A1W2P729; Q9QXT0	2	2011.09	17	100	62.19	5	172.5	101.2	145.6	17.7	63.1	1.42895e+06	803048	1.25266e+06		524618	1.48392e+06	870495	1.25266e+06	151942	543032	Det	Det	Det	Imp	Det	1	1	1		1		High	High	High	n/a	High	High	High	High	n/a	High	High	High	High	4	4	0.7147	0.395	0	0	1	1	1	1	1	1	503.528	503.528	1.79	1.79	0.0009	0.0009	75.3649	75.3649	6.42261e-05	4.38744e-05	2.90262e-06	6.09845e-08	1.88286	1.67365	2	285.35	285.35	2.92961e-05	0.000132688	75.09
FALSE		High	Unambiguous	SLGQWLQEEKVPAIYGVDTR	[K].SLGQWLQEEKVPAIYGVDTR.[M]			4.40098	1	1	21	Q8C196	Q8C196 [148-167]			Carbamoyl-phosphate synthase [ammonia], mitochondrial OS=Mus musculus OX=10090 GN=Cps1 PE=1 SV=2	Q8C196	1	2289.19	20	100	21.06	5	103.4	94.4	117.1	118.4	66.8	2.07867e+07	1.81733e+07	2.44409e+07	2.18013e+07	1.34731e+07	2.15864e+07	1.96997e+07	2.44409e+07	2.47154e+07	1.3946e+07	Det	Det	Det	Det	Det	4	3	3	2	4		High	High	High	High	High	High	High	High	High	High	High	High	High	2	3	0.8735	0.6839	0	0	1	1	1	1	1	1	1145.1	763.733	-0.08	-1.26	-0.0001	-0.00096	76.3348	76.1915	6.42261e-05	4.38744e-05	1.82125e-13	6.30512e-16	4.40098	3.36952	4.84	566.6	566.6	1.01294e-11	0.000132688	75.37
FALSE		High	Unambiguous	ELISQFLLNR	[K].ELISQFLLNR.[R]			1.32591	1	1	8	Q00897	Q00897 [288-297]			Alpha-1-antitrypsin 1-4 OS=Mus musculus OX=10090 GN=Serpina1d PE=1 SV=1	Q00897	0	1232.7	10	100	26.2	5	89.3	101	81.4	144.8	83.4	2.8638e+06	3.10368e+06	2.71147e+06	4253729	2.68219e+06	2.97397e+06	3.36435e+06	2.71147e+06	4.8223e+06	2.77634e+06	Det	Det	Det	Det	Det	1	1	1	1	1		High	High	High	Peak Found	High	High	High	High	Peak Found	High	High	High	High	2	2	1	0.6821	0	0	1	1	1	1	1	1	616.854	616.854	0.36	0.36	0.00022	0.00022	75.6563	75.6563	6.42261e-05	4.38744e-05	0.000113354	9.80033e-06	1.32591	1.30467	3.02	258.12	258.12	0.000785704	0.000132688	75.91
FALSE		High	Unambiguous	ILTFDQLALESPK	[K].ILTFDQLALESPK.[G]			2.58655	1	4	9	P35980	P35980 [120-132]			Large ribosomal subunit protein eL18 OS=Mus musculus OX=10090 GN=Rpl18 PE=1 SV=3	A0A1B0GSS8; A0A1B0GQU8; A0A1B0GSF7; P35980	0	1474.82	13	100	19.44	5	115.4	101.4	72.7	89.9	120.6	3781965	3.18152e+06	2.47492e+06	2.69686e+06	3965823	3.92746e+06	3.44873e+06	2.47492e+06	3.05733e+06	4.10502e+06	Det	Det	Det	Det	Det	1	1	1	1	1		High	High	High	High	High	High	High	High	High	High	High	High	High	2	2	0.7001	0.6852	0	0	1	1	1	1	1	1	737.911	737.911	-0.15	-0.15	-0.00011	-0.00011	75.2437	75.2437	6.42261e-05	4.38744e-05	1.97947e-07	2.11682e-13	2.29059	2.58655	3.59	307.93	307.93	4.58382e-07	0.000132688	75.6
FALSE		High	Unambiguous	IQAIELEDLLRYSK	[K].IQAIELEDLLRYSK.[L]			3.50952	1	1	8	P28653	P28653 [242-255]			Biglycan OS=Mus musculus OX=10090 GN=Bgn PE=1 SV=1	P28653	1	1690.94	14	100	22.78	5	136	106.6	77.4	86.4	93.6	1.64608e+06	1.23573e+06	972555	958429	1.13682e+06	1.70941e+06	1.33952e+06	972555	1.08654e+06	1.17672e+06	Det	Det	Det	Det	Det	1	1	1	1	1		High	High	High	High	Peak Found	High	High	High	High	Peak Found	High	High	High	3	3	0.6949	0.6012	0	0	1	1	1	1	1	1	564.318	564.318	1.48	1.48	0.00083	0.00083	76.3283	76.3283	6.42261e-05	4.38744e-05	1.59864e-10	6.30512e-16	3.37191	3.3491	5.09	395.01	395.01	1.96327e-09	0.000132688	75.6
FALSE		High	Unambiguous	IAFQYGITDLRGMLK	[K].IAFQYGITDLRGMLK.[R]			3.40602	2	4	10	Q6P6L5; Q5XKE0	Q6P6L5 [226-240]; Q5XKE0 [224-238]			Myosin binding protein C, slow-type OS=Mus musculus OX=10090 GN=Mybpc1 PE=1 SV=1 Myosin-binding protein C, fast-type OS=Mus musculus OX=10090 GN=Mybpc2 PE=1 SV=1	A0A571BEN1; Q6P6L5; Q5XKE0; D3YU50	1	1725.94	15	100	25.39	5	96.6	79.8	127.4	124.6	71.6	2.85224e+06	2.2567e+06	3.90581e+06	3369893	2.1222e+06	2.96196e+06	2.44623e+06	3.90581e+06	3.82032e+06	2.19669e+06	Det	Det	Det	Det	Det	1	1	1	1	1	Shared	High	High	High	High	High	High	High	High	High	High	High	High	High	3	3	0.7725	0.6613	0	0	1	1	1	1	1	1	575.985	575.984	2.06	0.68	0.00119	0.00039	73.5545	76.3219	6.42261e-05	4.38744e-05	1.70838e-10	6.30512e-16	3.36183	3.16871	4.37	392.37	392.37	3.61868e-09	0.000132688	75.4
FALSE		High	Unambiguous	TQPTDEEMLFIYSHFK	[K].TQPTDEEMLFIYSHFK.[Q]			3.03667	1	3	48	Q4VWZ5	Q4VWZ5 [66-81]			Diazepam binding inhibitor OS=Mus musculus OX=10090 GN=Dbi PE=1 SV=1	P31786; M0QWU8; Q4VWZ5	0	1985.93	16	100	17.71	5	105.4	69.3	101.7	111.1	112.6	27844173	1.75494e+07	2.78991e+07	2.68916e+07	2.98552e+07	2.89154e+07	1.90234e+07	2.78991e+07	3.0486e+07	3.09032e+07	Det	Det	Det	Det	Det	2	2	3	3	3		High	High	High	High	High	High	High	High	High	High	High	High	High	2	2	1	0.5777	0	0	1	1	1	1	1	1	993.469	993.468	-0.51	-1.26	-0.00051	-0.00125	72.9491	72.8027	6.42261e-05	4.38744e-05	1.51736e-08	6.30512e-16	2.68058	3.03667	3.41	358.86	358.86	3.20822e-08	0.000132688	74.79
FALSE		High	Unambiguous	TQPTDEEMLFIYSHFK	[K].TQPTDEEMLFIYSHFK.[Q]	1xOxidation [M8]	1xOxidation [M8]	1.38335	1	3	10	Q4VWZ5	Q4VWZ5 [66-81]			Diazepam binding inhibitor OS=Mus musculus OX=10090 GN=Dbi PE=1 SV=1	P31786; M0QWU8; Q4VWZ5	0	2001.93	16	100	24.13	5	129.8	99.7	106.8	62.6	101	1.49251e+06	1.09867e+06	1.27599e+06	659987	1.16582e+06	1.54993e+06	1.19094e+06	1.27599e+06	748203	1.20674e+06	Det	Det	Det	Det	Det	3	1	2	2	2		High	Peak Found	High	High	High	High	Peak Found	High	High	High	High	High	High	3	3	0.7493	0.5197	0	0	1	1	1	1	1	1	667.981	667.981	1.13	0.59	0.00076	0.00039	61.7119	66.7901	6.42261e-05	4.38744e-05	7.77457e-05	2.2978e-05	1.38335	1.24265	2.79	270.48	270.48	0.000559848	0.000132688	61.11
FALSE		High	Unambiguous	FEALDLAELTK	[K].FEALDLAELTK.[K]			1.68205	1	1	4	Q9D6K8	Q9D6K8 [13-23]			FUN14 domain-containing protein 2 OS=Mus musculus OX=10090 GN=Fundc2 PE=1 SV=1	Q9D6K8	0	1249.67	11	100	44.25	5	108.4	119.8	101.5	26.3	144	1.80868e+06	1.91595e+06	1.75923e+06	402237	2.41137e+06	1.87826e+06	2.07687e+06	1.75923e+06	456001	2.49601e+06	Det	Det	Det	Det	Det	1	1	1	1	1		High	High	Peak Found	Peak Found	Peak Found	High	High	Peak Found	Peak Found	Peak Found	High	High	High	2	2	0.6584	0.7752	0	0	1	1	1	1	1	1	625.339	625.339	1.89	1.89	0.00118	0.00118	75.2879	75.2879	6.42261e-05	4.38744e-05	2.55514e-05	5.43186e-08	1.55255	1.68205	2.98	237.17	237.17	9.59445e-05	0.000132688	75.72
FALSE		High	Unambiguous	SMAASGNLGHTPFLDEL	[K].SMAASGNLGHTPFLDEL.[-]			4.13533	1	1	20	Q9DB77	Q9DB77 [437-453]			Cytochrome b-c1 complex subunit 2, mitochondrial OS=Mus musculus OX=10090 GN=Uqcrc2 PE=1 SV=1	Q9DB77	0	1759.83	17	100	26.37	5	97.7	72.8	110.4	139.1	80	6933028	4.95027e+06	8132598	9038421	5.69019e+06	7.19975e+06	5.36603e+06	8132598	1.02465e+07	5.88992e+06	Det	Det	Det	Det	Det	1	1	1	1	1		High	High	High	High	High	High	High	High	High	High	High	High	High	2	2	1	0.6977	0	0	1	1	1	1	1	1	880.422	880.419	2.56	-0.4	0.00225	-0.00035	75.4185	76.2727	6.42261e-05	4.38744e-05	2.28117e-12	6.30512e-16	4.01717	3.15677	3.97	485.65	485.65	4.86648e-11	0.000132688	75.2
FALSE		High	Unambiguous	SVGEVMAIGRTFEESFQK	[K].SVGEVMAIGRTFEESFQK.[A]			3.68121	1	1	20	Q8C196	Q8C196 [794-811]			Carbamoyl-phosphate synthase [ammonia], mitochondrial OS=Mus musculus OX=10090 GN=Cps1 PE=1 SV=2	Q8C196	1	2014.99	18	100	40.18	5	79.8	94	168.5	64.3	93.3	3.19935e+06	3.6089e+06	7.01522e+06	2.36219e+06	3.75318e+06	3.32243e+06	3.912e+06	7.01522e+06	2.67793e+06	3.88492e+06	Det	Det	Det	Det	Det	1	2	2	2	2		High	High	High	High	High	High	High	High	High	High	High	High	High	3	3	0.5634	0.5919	0	0	1	1	1	1	1	1	672.335	672.335	-0.36	-0.36	-0.00024	-0.00024	75.3993	75.3993	6.42261e-05	4.38744e-05	5.23543e-10	6.30512e-16	3.19178	3.68121	5.44	368.02	368.02	7.11936e-10	0.000132688	73.11
FALSE		High	Unambiguous	TPVGFIGLGNMGNPMAK	[K].TPVGFIGLGNMGNPMAK.[N]			4.14524	1	1	9	Q99L13	Q99L13 [39-55]			3-hydroxyisobutyrate dehydrogenase, mitochondrial OS=Mus musculus OX=10090 GN=Hibadh PE=1 SV=1	Q99L13	0	1703.86	17	100	45.81	5	108.6	132.8	117.5	121.5	19.5	1.19104e+06	1.39546e+06	1.33876e+06	1.22109e+06		1.23686e+06	1.51266e+06	1.33876e+06	1.3843e+06	222573	Det	Det	Det	Det	Imp	2	2	2	2			High	High	High	High	n/a	High	High	High	High	n/a	High	High	High	2	2	0.8344	0.7156	0	0	1	1	1	1	1	1	852.433	852.433	-1.72	-1.72	-0.00147	-0.00147	76.2324	76.2324	6.42261e-05	4.38744e-05	1.07955e-11	6.30512e-16	3.78114	4.14524	4.43	497.08	497.08	4.58973e-11	0.000132688	75.42
FALSE		High	Unambiguous	LSPQSIYNLLPGK	[K].LSPQSIYNLLPGK.[T]			2.36184	1	1	22	Q61838	Q61838 [612-624]			Pregnancy zone protein OS=Mus musculus OX=10090 GN=Pzp PE=1 SV=3	Q61838	0	1429.8	13	100	21.56	5	90.8	90.5	108.5	133	77.2	7.49065e+06	7.1475e+06	9290007	1.00471e+07	6.38266e+06	7.77882e+06	7.7478e+06	9290007	1.139e+07	6.60669e+06	Det	Det	Det	Det	Det	2	2	2	2	2		High	High	High	High	High	High	High	High	High	High	High	High	High	2	2	0.7242	0.6951	0	0	1	1	1	1	1	1	715.405	715.405	-2.15	-2.15	-0.00154	-0.00154	73.6752	73.6752	6.42261e-05	4.38744e-05	4.87527e-07	4.6728e-12	2.15373	2.36184	3.28	305.75	305.75	1.72906e-06	0.000132688	75.34
FALSE		High	Unambiguous	DINKAILDDLLK	[K].DINKAILDDLLK.[L]			2.25455	1	2	9	D3Z041	D3Z041 [630-641]			Long-chain-fatty-acid--CoA ligase OS=Mus musculus OX=10090 GN=Acsl1 PE=1 SV=1	D3Z041; P41216	1	1370.79	12	100	51.13	5	42.3	84.8	174.7	124.7	73.5	412656	792980	1.77027e+06	1.11517e+06	719248	428531	859581	1.77027e+06	1.26423e+06	744494	Det	Det	Det	Det	Det	1	2	2	2	2		High	High	High	High	High	High	High	High	High	High	High	High	High	2	2	0.7181	0.5512	0	0	1	1	1	1	1	1	685.899	685.899	1.77	1.77	0.00122	0.00122	74.4616	74.4616	6.42261e-05	4.38744e-05	2.50984e-07	2.98404e-10	2.25455	2.05998	3.03	399.47	399.47	3.25916e-06	0.000132688	75.32
FALSE		High	Unambiguous	VLDLDLFRVDKGGDPALIR	[M].VLDLDLFRVDKGGDPALIR.[E]			3.45518	1	4	2	Q8C483	Q8C483 [2-20]			serine--tRNA ligase OS=Mus musculus OX=10090 GN=Sars PE=1 SV=1	A2AFS1; Q8C483; P26638; A2AFS0	2	2112.18	19	100	21.26	5	88.2	90.6	131.7	110.9	78.6	1.17707e+06	1.15828e+06	1.82541e+06	1.35658e+06	1053304	1.22235e+06	1.25556e+06	1.82541e+06	1.53791e+06	1.09027e+06	Det	Det	Det	Det	Det	1	1	1	1	1		High	High	Peak Found	Peak Found	Peak Found	High	High	Peak Found	Peak Found	Peak Found	High	High	n/a	4		1		0		1		1		1		528.801		0.8		0.00042		76.154		6.42261e-05		9.23781e-11		3.45518			361.58	361.58	2.70652e-09	0.000132688	75.21
FALSE		High	Unambiguous	TWKFVEGLPINDFSR	[K].TWKFVEGLPINDFSR.[E]			2.53255	1	2	17	A0A5F8MPN8	A0A5F8MPN8 [296-310]			Malate dehydrogenase OS=Mus musculus OX=10090 GN=Mdh1 PE=1 SV=1	P14152; A0A5F8MPN8	1	1808.93	15	100	18.6	5	116.8	70.4	109.4	109.8	93.6	3.641e+06	2.10288e+06	3.54245e+06	3.13511e+06	2.92678e+06	3.78107e+06	2.27949e+06	3.54245e+06	3.55416e+06	3.02951e+06	Det	Det	Det	Det	Det	1	1	1	1	1		High	High	High	High	High	High	High	High	High	High	High	High	High	2	2	0.786	0.766	0	0	1	1	1	1	1	1	904.968	904.97	-2.21	-0.06	-0.002	-5e-05	73.5128	76.1064	6.42261e-05	4.38744e-05	9.28946e-08	4.45262e-13	2.40546	2.53255	3.29	364.69	364.69	6.30647e-07	0.000132688	74.98
FALSE		High	Unambiguous	KMREFGIADPEEIMWFK	[K].KMREFGIADPEEIMWFK.[KN]			1.69737	1	2	2	Q9R0H0	Q9R0H0 [73-89]			Peroxisomal acyl-coenzyme A oxidase 1 OS=Mus musculus OX=10090 GN=Acox1 PE=1 SV=5	Q9R0H0; Q9R0H0-2	2	2127.04	17	100	38.64	5	125.7	67.5	55.1	104.7	147	184357	94760.9	83880.6	140572	216258	191450	102720	83880.6	159362	223848	Det	Det	Det	Det	Det	1	1	1	1	1		High	Peak Found	Peak Found	Peak Found	Peak Found	High	Peak Found	Peak Found	Peak Found	Peak Found	High	High	High	4	4	0.6544	0.6179	0	0	1	1	1	1	1	1	532.516	532.516	0.84	0.84	0.00045	0.00045	76.0777	76.0777	6.42261e-05	4.38744e-05	5.94257e-05	4.39865e-08	1.42425	1.69737	3.69	245.66	245.66	8.76429e-05	0.000132688	74.46
FALSE		High	Unambiguous	STGLAFSLYQAMAK	[R].STGLAFSLYQAMAK.[D]			1.9802	1	3	7	P19324	P19324 [46-59]			Serpin H1 OS=Mus musculus OX=10090 GN=Serpinh1 PE=1 SV=3	A0A140LHK0; A0A140LHR4; P19324	0	1487.76	14	100	33.02	5	124.2	54.7	129.2	116.5	75.5	1.44989e+06	611670	1.56645e+06	1.24566e+06	884450	1.50567e+06	663043	1.56645e+06	1.41216e+06	915495	Det	Det	Det	Det	Det	2	1	2	1	1		High	High	High	Peak Found	High	High	High	High	Peak Found	High	High	High	High	2	2	0.7621	0.707	0	0	1	1	1	1	1	1	744.382	744.382	0.28	0.28	0.00021	0.00021	73.6198	73.6198	6.42261e-05	4.38744e-05	1.52885e-06	2.10219e-09	1.9802	1.9182	3.55	288.86	288.86	1.64837e-05	0.000132688	74.99
FALSE		High	Unambiguous	SSVLENFVGRDFLPR	[K].SSVLENFVGRDFLPR.[G]			1.60061	3	16	2	E9QLL2; A0A0J9YUN4; F8WIV5	E9QLL2 [45-59]; A0A0J9YUN4 [45-59]; F8WIV5 [45-59]			dynamin GTPase OS=Mus musculus OX=10090 GN=Dnm3 PE=1 SV=1 dynamin GTPase OS=Mus musculus OX=10090 GN=Dnm1 PE=1 SV=1 dynamin GTPase OS=Mus musculus OX=10090 GN=Dnm2 PE=1 SV=2	Q3TCR7; P39053; P39053-3; P39054; E9QLL2; A0A0J9YUN4; P39053-4; P39054-2; G3X9G4; F8WIV5; Q3T9X3; Q8BZ98; Q8BZ98-2; A0A0J9YUE9; P39053-5; P39053-6	1	1735.91	15	100	74.73	5	75.7	206.7	4.1	130.1	83.4	478521	1.25141e+06		753496	528789	496930	1.35652e+06	27136	854211	547350	Det	Det	Imp	Det	Det	1	1		1	1	Shared	High	Peak Found	n/a	Peak Found	Peak Found	High	Peak Found	n/a	Peak Found	Peak Found	High	High	High	3	3	0.5317	0.2927	0	0	1	1	1	1	1	1	579.309	579.309	-0.53	-0.53	-0.00031	-0.00031	76.0668	76.0668	6.42261e-05	4.38744e-05	3.38103e-05	1.66732e-07	1.50999	1.60061	2.87	198.53	198.53	0.000155218	0.000132688	75.01
FALSE		High	Unambiguous	VNPCIGGVILFHETLYQK	[R].VNPCIGGVILFHETLYQK.[A]			2.83907	2	8	2	A6ZI44; P05064	A6ZI44 [124-141]; P05064 [70-87]			Fructose-bisphosphate aldolase OS=Mus musculus OX=10090 GN=Aldoa PE=1 SV=1 Fructose-bisphosphate aldolase A OS=Mus musculus OX=10090 GN=Aldoa PE=1 SV=2	A0A0U1RPT5; D3YWI1; A0A0U1RPN8; A6ZI47; D3YV98; D3Z510; A6ZI44; P05064	0	2031.07	18	100	22.94	5	107.9	80.9	136.7	89.6	85	620421	445568	816321	472202	490565	644289	482990	816321	535318	507784	Det	Det	Det	Det	Det	1	1	1	1	1	Shared	High	Peak Found	Peak Found	Peak Found	Peak Found	High	Peak Found	Peak Found	Peak Found	Peak Found	High	High	High	3	3	0.7397	0.5154	0	0	1	1	1	1	1	1	677.694	677.694	-2.48	-2.48	-0.00168	-0.00168	76.0625	76.0625	6.42261e-05	4.38744e-05	5.34295e-09	3.02015e-14	2.83907	2.72796	4.23	336.32	336.32	1.03107e-07	0.000132688	74.61
FALSE		High	Unambiguous	SFLDSGYRILGAVAK	[K].SFLDSGYRILGAVAK.[V]			1.71636	1	2	13	Q64727	Q64727 [816-830]			Vinculin OS=Mus musculus OX=10090 GN=Vcl PE=1 SV=4	Q64727; A0A286YDJ4	1	1596.87	15	100	25.97	5	114	62.9	132.4	91.4	99.2	2.69944e+06	1.42725e+06	3256676	1983297	2.35607e+06	2.80329e+06	1.54712e+06	3256676	2.24839e+06	2.43876e+06	Det	Det	Det	Det	Det	1	1	1	1	1		High	High	High	High	High	High	High	High	High	High	High	High	High	3	3	1	0.5185	0	0	1	1	1	1	1	1	532.963	532.963	-0.75	-0.75	-0.0004	-0.0004	73.2503	73.2503	6.42261e-05	4.38744e-05	8.68976e-06	1.56589e-07	1.71636	1.60516	2.16	248.29	248.29	7.83425e-05	0.000132688	74.54
FALSE		High	Unambiguous	VPDGMVGLIIGR	[R].VPDGMVGLIIGR.[G]			2.12054	1	2	4	Q3U0V1	Q3U0V1 [152-163]			Far upstream element-binding protein 2 OS=Mus musculus OX=10090 GN=Khsrp PE=1 SV=2	Q3U0V1; A0A3B2WCD8	0	1226.69	12	100	23.04	5	117.2	68.7	90.7	127.3	96.1	285332	160128	229380	283814		296309	173577	229380	321749	242933	Det	Det	Det	Det	Imp	1	1	1	1			High	Peak Found	High	Peak Found	n/a	High	Peak Found	High	Peak Found	n/a	High	High	High	2	2	0.7655	0.7428	0	0	1	1	1	1	1	1	613.85	613.85	0	0	0	0	73.9808	73.9808	6.42261e-05	4.38744e-05	6.06669e-07	1.96292e-10	2.12054	2.09039	2.76	234.1	234.1	7.19383e-06	0.000132688	75.25
FALSE		High	Unambiguous	ITLPVDFVTADK	[K].ITLPVDFVTADK.[F]			1.82585	1	1	20	P09411	P09411 [280-291]			Phosphoglycerate kinase 1 OS=Mus musculus OX=10090 GN=Pgk1 PE=1 SV=4	P09411	0	1318.73	12	100	19.04	5	86.5	84	126.1	114.5	89	23529652	21894600	35628256	28533888	24291806	2.44349e+07	2.37335e+07	35628256	3.23478e+07	2.51444e+07	Det	Det	Det	Det	Det	1	1	1	1	1		High	High	High	High	High	High	High	High	High	High	High	High	High	2	2	1	0.6237	0	0	1	1	1	1	1	1	659.866	659.867	0.26	1.12	0.00017	0.00074	75.3393	74.7247	6.42261e-05	4.38744e-05	6.27045e-06	7.49827e-09	1.76591	1.82585	2.87	263.4	263.4	4.10283e-05	0.000132688	75.18
FALSE		High	Unambiguous	DFLLQQTMLR	[K].DFLLQQTMLR.[I]			1.36879	1	4	8	Q9CPU0	Q9CPU0 [29-38]			Lactoylglutathione lyase OS=Mus musculus OX=10090 GN=Glo1 PE=1 SV=3	Q9CPU0; A0A494BAF7; A0A494BBE7; A0A494B970	0	1264.67	10	100	16.4	5	90.5	78.1	101.8	109.2	120.4	1.69876e+06	1.40407e+06	1.98408e+06	1.8768e+06	2.26795e+06	1.76412e+06	1.522e+06	1.98408e+06	2.12765e+06	2.34756e+06	Det	Det	Det	Det	Det	1	1	1	1	1		High	Peak Found	High	High	High	High	Peak Found	High	High	High	High	High	High	2	2	0.5791	0.5395	0	0	1	1	1	1	1	1	632.84	632.839	0.54	-0.65	0.00034	-0.00041	73.9651	73.9764	6.42261e-05	4.38744e-05	0.000267678	4.05658e-06	1.19453	1.36879	2.28	218.3	218.3	0.00061008	0.000132688	75.48
FALSE		High	Unambiguous	DTTLQPLAPIALK	[K].DTTLQPLAPIALK.[E]			1.77851	1	1	8	P70670	P70670 [505-517]			Nascent polypeptide-associated complex subunit alpha, muscle-specific form OS=Mus musculus OX=10090 GN=Naca PE=1 SV=2	P70670	0	1380.81	13	100	45.84	5	136.1	21.8	98.7	125.9	117.6	1.01826e+06		767004	863197	882529	1.05743e+06	169025	767004	978574	913506	Det	Imp	Det	Det	Det	1		1	1	1		High	n/a	High	High	High	High	n/a	High	High	High	High	High	High	2	2	0.8271	0.6502	0	0	1	1	1	1	1	1	690.908	690.908	-0.66	-0.66	-0.00045	-0.00045	75.874	75.874	6.42261e-05	4.38744e-05	1.26642e-05	1.43916e-08	1.65917	1.77851	2.63	225.28	225.28	5.42681e-05	0.000132688	75.49
FALSE		High	Unambiguous	SVTLNNYVQLGVLPR	[K].SVTLNNYVQLGVLPR.[E]			3.18202	1	2	18	Q91X79	Q91X79 [128-142]			Chymotrypsin-like elastase family member 1 OS=Mus musculus OX=10090 GN=Cela1 PE=1 SV=1	Q91X79; A0A2R8VK43	0	1672.94	15	100	23.44	5	85.1	101.4	133.9	107.4	72.2	2.14615e+06	2.45047e+06	3.50611e+06	2.4799e+06	1.82703e+06	2.22871e+06	2.65628e+06	3.50611e+06	2.81138e+06	1.89116e+06	Det	Det	Det	Det	Det	2	2	2	2	2		High	High	High	High	High	High	High	High	High	High	High	High	High	2	2	0.8002	0.7311	0	0	1	1	1	1	1	1	836.972	836.972	-1.4	-1.4	-0.00117	-0.00117	74.9384	74.9384	6.42261e-05	4.38744e-05	5.25476e-09	6.30512e-16	2.8416	3.18202	3.57	357.32	357.32	1.35929e-08	0.000132688	75.18
FALSE		High	Unambiguous	RGVMLAVDAVIAELKK	[R].RGVMLAVDAVIAELKK.[Q]			4.01347	1	2	24	P63038	P63038 [142-157]			60 kDa heat shock protein, mitochondrial OS=Mus musculus OX=10090 GN=Hspd1 PE=1 SV=1	D3Z2F2; P63038	2	1713.01	16	100	46.42	5	66.1	102.8	45	162.1	124	7.38003e+06	1.10052e+07	5.21779e+06	1.65864e+07	13895770	7.66395e+06	1.19295e+07	5.21779e+06	1.88034e+07	1.43835e+07	Det	Det	Det	Det	Det	3	3	3	3	3		High	High	High	High	High	High	High	High	High	High	High	High	High	3	3	1	0.6648	0	0	1	1	1	1	1	1	571.676	571.675	1.69	0.61	0.00097	0.00035	69.6025	74.9582	6.42261e-05	4.38744e-05	6.90007e-12	6.30512e-16	3.84911	3.19971	5.22	521.24	521.24	9.99759e-11	0.000132688	71.21
FALSE		High	Unambiguous	DQLIVNLLK	[K].DQLIVNLLK.[E]			1.07244	1	11	16	A0A1B0GSX0	A0A1B0GSX0 [35-43]			L-lactate dehydrogenase OS=Mus musculus OX=10090 GN=Ldha PE=1 SV=1	A0A1B0GQX5; A0A1B0GRS2; A0A1B0GT41; D3YZQ9; A0A1B0GRW9; A0A1B0GS79; A0A1B0GRC1; A0A1B0GSR9; A0A1B0GSX0; A0A1B0GSL7; P06151	0	1055.65	9	100	33.22	5	93.7	80.8	135	132.2	58.2	33631992	27766344	50308040	43443536	20964322	3.49258e+07	3.00984e+07	50308040	4.92503e+07	2.17002e+07	Det	Det	Det	Det	Det	1	1	1	1	1		High	High	High	High	High	High	High	High	High	High	High	High	High	2	2	0.455	0.5733	0	0	1	1	1	1	1	1	528.327	528.327	0.18	0.18	9e-05	9e-05	75.2584	75.2584	8.42797e-05	4.38744e-05	0.000650791	0.000232494	1.05718	1.07244	2.32	174.85	174.85	0.00349291	0.000132688	75.05
FALSE		High	Unambiguous	DIDDLELTLAK	[KR].DIDDLELTLAK.[VA]			1.6794	7	8	12	Q5SX40; P13541; Q5SX39; G3UW82; Q02566; Q91Z83; P13542	Q5SX40 [960-970]; P13541 [954-964]; Q5SX39 [957-967]; G3UW82 [960-970]; Q02566 [955-965]; Q91Z83 [953-963]; P13542 [956-966]			Myosin-1 OS=Mus musculus OX=10090 GN=Myh1 PE=1 SV=1 Myosin-3 OS=Mus musculus OX=10090 GN=Myh3 PE=2 SV=2 Myosin-4 OS=Mus musculus OX=10090 GN=Myh4 PE=1 SV=1 Myosin, heavy polypeptide 2, skeletal muscle, adult OS=Mus musculus OX=10090 GN=Myh2 PE=1 SV=1 Myosin-6 OS=Mus musculus OX=10090 GN=Myh6 PE=1 SV=2 Myosin-7 OS=Mus musculus OX=10090 GN=Myh7 PE=2 SV=1 Myosin-8 OS=Mus musculus OX=10090 GN=Myh8 PE=2 SV=2	Q5SX40; P13541; Q5SX39; G3UW82; Q02566; A2AQP0; Q91Z83; P13542	0	1245.66	11	100	23.02	5	113.7	74.2	129.9	101.5	80.7	29378242	18380702	34874240	24026118	20935994	3.05084e+07	1.99245e+07	34874240	2.72375e+07	2.16708e+07	Det	Det	Det	Det	Det	1	1	1	1	1	Shared	High	High	High	High	High	High	High	High	High	High	High	High	High	2	2	0.5557	0.637	0	0	1	1	1	1	1	1	623.333	623.333	0.46	0.46	0.00029	0.00029	75.0432	75.0432	6.42261e-05	4.38744e-05	2.1438e-05	5.63414e-08	1.57922	1.6794	2.92	266.65	266.65	9.74583e-05	0.000132688	75.02
FALSE		High	Unambiguous	TQLEELEDELQATEDAK	[KR].TQLEELEDELQATEDAK.[L]			3.84162	3	7	14	A0A338P6K2; Q3UH59; Q8VDD5	A0A338P6K2 [1553-1569]; Q3UH59 [1583-1599]; Q8VDD5 [1539-1555]			Myosin, heavy polypeptide 11, smooth muscle OS=Mus musculus OX=10090 GN=Myh11 PE=1 SV=1 Myosin, heavy polypeptide 10, non-muscle OS=Mus musculus OX=10090 GN=Myh10 PE=1 SV=1 Myosin-9 OS=Mus musculus OX=10090 GN=Myh9 PE=1 SV=4	A0A2R8VHF9; A0A338P6K2; Q5SV64; Q3UH59; Q8VDD5; E9QPE7; Q61879	0	1961.92	17	100	23.3	5	113.1	104.5	124.5	94.6	63.3	2.61979e+06	2.31851e+06	2.99272e+06	2.0064e+06	1.46937e+06	2.72058e+06	2.51324e+06	2.99272e+06	2.27459e+06	1.52094e+06	Det	Det	Det	Det	Det	3	2	2	2	2	Shared	High	High	High	High	High	High	High	High	High	High	High	High	High	2	2	0.826	0.6508	0	0	1	1	1	1	1	1	981.462	981.462	-1.38	-1.38	-0.00136	-0.00136	75.6987	75.6987	6.42261e-05	4.38744e-05	7.24883e-12	6.30512e-16	3.84162	3.58708	3.58	502.23	502.23	2.75959e-10	0.000132688	75.15
FALSE		High	Unambiguous	TFESLVDFCK	[K].TFESLVDFCK.[T]			1.59316	1	1	26	Q61425	Q61425 [193-202]			Hydroxyacyl-coenzyme A dehydrogenase, mitochondrial OS=Mus musculus OX=10090 GN=Hadh PE=1 SV=2	Q61425	0	1188.56	10	100	58.63	5	93.1	116.2	2.8	136	151.9	2.70335e+06	3.2329e+06		3.61629e+06	4423000	2.80735e+06	3.50442e+06	83814.6	4.09966e+06	4.57825e+06	Det	Det	Imp	Det	Det	1	1		1	1		High	High	High	High	High	High	High	High	High	High	High	High	High	2	2	0.7828	0.7092	0	0	1	1	1	1	1	1	594.784	594.784	-0.24	-0.24	-0.00014	-0.00014	75.1759	75.1759	6.42261e-05	4.38744e-05	3.95559e-05	1.84734e-07	1.48614	1.59316	2.51	231.81	231.81	0.0001622	0.000132688	74.08
FALSE		High	Unambiguous	MQLLEIITTDK	[K].MQLLEIITTDK.[T]			1.89393	1	1	8	Q8BMS1	Q8BMS1 [506-516]			Trifunctional enzyme subunit alpha, mitochondrial OS=Mus musculus OX=10090 GN=Hadha PE=1 SV=1	Q8BMS1	0	1304.71	11	100	37.01	5	64.7	76.2	108.2	159.4	91.5	8687705	9813791	15097453	19618962	12338765	9.02193e+06	1.0638e+07	15097453	2.22413e+07	1.27719e+07	Det	Det	Det	Det	Det	1	1	1	1	1		High	Peak Found	High	High	High	High	Peak Found	High	High	High	High	High	High	2	2	1	0.6479	0	0	1	1	1	1	1	1	652.861	652.861	1.57	1.57	0.00102	0.00102	73.393	73.393	6.42261e-05	4.38744e-05	5.03882e-06	2.9366e-09	1.79911	1.89393	2.84	278.26	278.26	2.74414e-05	0.000132688	75.07
FALSE		High	Unambiguous	FGLYLPLFKPSASTSK	[K].FGLYLPLFKPSASTSK.[V]			3.33388	1	1	10	Q9QXX4	Q9QXX4 [655-670]			Electrogenic aspartate/glutamate antiporter SLC25A13, mitochondrial OS=Mus musculus OX=10090 GN=Slc25a13 PE=1 SV=1	Q9QXX4	0	1755.97	16	100	22.98	5	84.6	78.8	126.8	86.8	123	956456	853754	1.48951e+06	899138	1.39584e+06	993251	925459	1.48951e+06	1.01932e+06	1.44483e+06	Det	Det	Det	Det	Det	1	1	1	1	1		High	High	High	High	High	High	High	High	High	High	High	High	High	3	3	0.7737	0.6107	0	0	1	1	1	1	1	1	585.994	585.994	-0.43	-0.43	-0.00025	-0.00025	72.6821	72.6821	6.42261e-05	4.38744e-05	2.05362e-10	6.30512e-16	3.33388	3.20592	3.93	352.43	352.43	5.54184e-09	0.000132688	74.62
FALSE		High	Unambiguous	QGIVPAGLTENELWR	[R].QGIVPAGLTENELWR.[A]			2.79167	1	1	12	Q99JR1	Q99JR1 [56-70]			Sideroflexin-1 OS=Mus musculus OX=10090 GN=Sfxn1 PE=1 SV=3	Q99JR1	0	1682.89	15	100	15.49	5	89.8	101.7	125.7	96.4	86.6	787162	854095	1.14434e+06	774037	761555	817444	925829	1.14434e+06	877497	788286	Det	Det	Det	Det	Det	1	1	1	1	1		High	High	High	High	High	High	High	High	High	High	High	High	High	2	2	0.7157	0.6979	0	0	1	1	1	1	1	1	841.945	841.945	-1.6	-1.6	-0.00134	-0.00134	73.452	73.452	6.42261e-05	4.38744e-05	1.33928e-08	1.25593e-14	2.69954	2.79167	3.41	363.82	363.82	1.3643e-07	0.000132688	74.98
FALSE		High	Unambiguous	GIPILVGLLDHPK	[K].GIPILVGLLDHPK.[K]			2.00222	1	19	6	E9Q8Z8	E9Q8Z8 [409-421]			Catenin (cadherin associated protein), delta 1 OS=Mus musculus OX=10090 GN=Ctnnd1 PE=1 SV=1	D3Z2H7; P30999-2; E9Q906; E9Q905; D3Z2H2; P30999; E9Q8Z9; G3X9V2; E9Q903; E9Q986; E9Q8Z8; E9Q901; E9Q8Z6; P30999-3; E9Q904; E9Q8Z5; E9Q8Z4; D3Z7H6; E9Q907	0	1371.84	13	100	14.41	5	104.3	117.4	84.2	108	86	220393	237746				228872	257714	184884	237144	188811	Det	Det	Imp	Imp	Imp	1	1					High	High	High	n/a	n/a	High	High	High	n/a	n/a	High	High	High	3	3	0.746	0.5857	0	0	1	1	1	1	1	1	457.951	457.951	0.99	0.99	0.00045	0.00045	75.5027	75.5027	6.42261e-05	4.38744e-05	1.32241e-06	1.44596e-09	2.00222	1.94538	2.51	236.54	236.54	1.44728e-05	0.000132688	74.48
FALSE		High	Unambiguous	LNEHFLNTTDFLDTIK	[K].LNEHFLNTTDFLDTIK.[S]			4.21944	1	1	25	P54071	P54071 [427-442]			Isocitrate dehydrogenase [NADP], mitochondrial OS=Mus musculus OX=10090 GN=Idh2 PE=1 SV=3	P54071	0	1920.97	16	100	14.18	5	118.7	110.5	90.9	84.6	95.3	4.86205e+07	4.33524e+07	38659226	3.17245e+07	3.91413e+07	5.04909e+07	4.69935e+07	38659226	3.59649e+07	4.05151e+07	Det	Det	Det	Det	Det	2	2	2	2	2		High	High	High	High	High	High	High	High	High	High	High	High	High	2	2	0.8277	0.7473	0	0	1	1	1	1	1	1	960.988	960.989	-1.23	0.3	-0.00118	0.00028	73.0884	75.4984	6.42261e-05	4.38744e-05	6.0203e-13	6.30512e-16	4.21944	3.67549	4.55	553.44	553.44	2.96072e-11	0.000132688	74.33
FALSE		High	Unambiguous	LRPEDITQIQPQQLLLK	[K].LRPEDITQIQPQQLLLK.[L]			3.29813	1	2	21	P09055	P09055 [106-122]			Integrin beta-1 OS=Mus musculus OX=10090 GN=Itgb1 PE=1 SV=1	P09055-2; P09055	0	2033.18	17	100	17.93	5	130	96.8	95.7	95.9	81.6	10093610	7.20243e+06	7.71817e+06	6819270	6352848	1.04819e+07	7.80735e+06	7.71817e+06	7.73076e+06	6.57583e+06	Det	Det	Det	Det	Det	1	1	1	1	1		High	High	High	High	High	High	High	High	High	High	High	High	High	3	3	0.8118	0.7212	0	0	1	1	1	1	1	1	678.394	678.394	-4.26	-4.26	-0.00288	-0.00288	73.4513	73.4513	6.42261e-05	4.38744e-05	2.59882e-10	7.16198e-16	3.29813	3.00007	4.34	458.57	458.57	6.84518e-09	0.000132688	74.57
FALSE		High	Unambiguous	LGTEEFPLIDQTFYPNHK	[K].LGTEEFPLIDQTFYPNHK.[E]			3.15573	2	3	14	O88935-1; O88935	O88935-1 [239-256]; O88935 [239-256]			Isoform Ib of Synapsin-1 OS=Mus musculus OX=10090 GN=Syn1 Synapsin-1 OS=Mus musculus OX=10090 GN=Syn1 PE=1 SV=2	O88935-3; O88935-1; O88935	0	2149.06	18	100	11.9	5	120.3	98.1	98.1	94	89.5	5213662	4.07014e+06	4411899	3731084	3.89117e+06	5.41423e+06	4.41198e+06	4411899	4.22979e+06	4.02775e+06	Det	Det	Det	Det	Det	1	1	1	1	1	Shared	High	High	High	High	High	High	High	High	High	High	High	High	High	3	3	0.6802	0.6245	0	0	1	1	1	1	1	1	717.026	717.025	1.56	-0.06	0.00112	-4e-05	73.2508	75.4633	6.42261e-05	4.38744e-05	4.93813e-09	6.30512e-16	2.85103	3.15573	5.06	338.72	338.72	1.5877e-08	0.000132688	74.47
FALSE		High	Unambiguous	LAALNPESNTSGLDIFAK	[K].LAALNPESNTSGLDIFAK.[F]			3.22857	1	1	13	Q9Z1Q5	Q9Z1Q5 [96-113]			Chloride intracellular channel protein 1 OS=Mus musculus OX=10090 GN=Clic1 PE=1 SV=3	Q9Z1Q5	0	1860.97	18	100	28.91	5	133.4	76.7	86.1	129.2	74.6	2.24762e+06	1.23865e+06	1.50633e+06	1.99333e+06	1261316	2.33409e+06	1.34268e+06	1.50633e+06	2.25977e+06	1.30559e+06	Det	Det	Det	Det	Det	2	2	1	2	1		High	High	High	High	High	High	High	High	High	High	High	High	High	2	2	0.8365	0.6797	0	0	1	1	1	1	1	1	930.986	930.986	-2.41	-2.41	-0.00224	-0.00224	75.3337	75.3337	6.42261e-05	4.38744e-05	1.30606e-09	6.30512e-16	3.05298	3.22857	3.59	392.49	392.49	1.03245e-08	0.000132688	74.95
FALSE		High	Unambiguous	AAVPSGASTGIYEALELR	[R].AAVPSGASTGIYEALELR.[D]			3.64718	4	14	48	P17182; B0QZL1; P21550; P17183	P17182 [33-50]; B0QZL1 [33-50]; P21550 [33-50]; P17183 [33-50]			Alpha-enolase OS=Mus musculus OX=10090 GN=Eno1 PE=1 SV=3 phosphopyruvate hydratase (Fragment) OS=Mus musculus OX=10090 GN=Eno1 PE=1 SV=1 Beta-enolase OS=Mus musculus OX=10090 GN=Eno3 PE=1 SV=3 Gamma-enolase OS=Mus musculus OX=10090 GN=Eno2 PE=1 SV=2	D3YVD3; P17182; Q5SX59; A0A0N4SUI6; B1ARR6; B0QZL1; D3Z6E4; A0A0N4SUX5; P21550; Q5SX61; P17183; D3Z2S4; Q5SX60; B1ARR7	0	1804.94	18	100	21.95	5	123.7	123.5	90	77.8	85.1	5.66436e+07	5.41872e+07	4.28223e+07	3.26403e+07	3.90898e+07	5.88227e+07	5.87383e+07	4.28223e+07	3.70031e+07	4.04618e+07	Det	Det	Det	Det	Det	5	5	4	4	3	Shared	High	High	High	High	High	High	High	High	High	High	High	High	High	2	2	0.8543	0.8109	0	0	1	1	1	1	1	1	902.974	902.975	-1.96	-0.36	-0.00177	-0.00032	70.492	72.0466	6.42261e-05	4.38744e-05	5.56951e-11	6.30512e-16	3.53201	3.22644	4.76	438.37	438.37	8.70479e-10	0.000132688	71.9
FALSE		High	Unambiguous	ELAPYDENWFYTR	[K].ELAPYDENWFYTR.[A]			2.22809	1	6	6	Q9CZX8	Q9CZX8 [44-56]			Small ribosomal subunit protein eS19 OS=Mus musculus OX=10090 GN=Rps19 PE=1 SV=3	D3YUT3; D3Z722; S4R223; D3Z5R8; Q9CZX8; D3YUG3	0	1703.77	13	100	15.97	5	103	104.1	120.5	96.1	76.3	1.25001e+06	1.21116e+06	1.51839e+06	1.06869e+06	929371	1.2981e+06	1.31289e+06	1.51839e+06	1.21153e+06	961992	Det	Det	Det	Det	Det	1	1	1	1	1		High	High	Peak Found	High	Peak Found	High	High	Peak Found	High	Peak Found	High	High	High	2	2	0.825	0.6957	0	0	1	1	1	1	1	1	852.389	852.389	0.19	0.19	0.00016	0.00016	74.5498	74.5498	6.42261e-05	4.38744e-05	5.27872e-07	2.94716e-11	2.14166	2.22809	3.22	295.11	295.11	3.81065e-06	0.000132688	74.97
FALSE		High	Unambiguous	EGDVLTLLESER	[R].EGDVLTLLESER.[E]			2.56745	1	2	22	P62858	P62858 [52-63]			Small ribosomal subunit protein eS28 OS=Mus musculus OX=10090 GN=Rps28 PE=1 SV=1	G3UYV7; P62858	0	1360.7	12	100	13.11	5	80.5	99.3	110.8	113.2	96.1	9.81874e+06	1.15984e+07	1.40318e+07	12644303	1.17466e+07	1.01965e+07	1.25725e+07	1.40318e+07	1.43344e+07	1.21589e+07	Det	Det	Det	Det	Det	2	2	2	1	2		High	High	High	High	High	High	High	High	High	High	High	High	High	2	2	0.7149	0.7258	0	0	1	1	1	1	1	1	680.852	680.851	0.49	-0.28	0.00034	-0.00019	74.3815	74.7901	6.42261e-05	4.38744e-05	5.40413e-08	2.75364e-13	2.48772	2.56745	3.61	358.1	358.1	5.1314e-07	0.000132688	74.37
FALSE		High	Unambiguous	LMLLLEVISGERLPRPDKGK	[K].LMLLLEVISGERLPRPDKGK.[M]			1.7214	1	1	6	O88990	O88990 [78-97]			Alpha-actinin-3 OS=Mus musculus OX=10090 GN=Actn3 PE=2 SV=1	O88990	2	2264.32	20	100	67.34	5	190.1	120.9	113.9	9.3	65.9	1.54403e+06	940521	960873		536656	1.60343e+06	1.01951e+06	960873	78381.2	555493	Det	Det	Det	Imp	Det	2	1	2		1		High	Peak Found	Peak Found	n/a	High	High	Peak Found	Peak Found	n/a	High	High	High	High	5	5	0.2443	0.0639	0	0	1	1	1	1	1	1	453.669	453.669	-0.65	-0.65	-0.00029	-0.00029	74.6966	74.6966	6.42261e-05	4.38744e-05	1.88211e-05	3.1598e-08	1.59899	1.7214	4.38	234.81	234.81	7.60444e-05	0.000132688	73.52
FALSE		High	Unambiguous	VDVVLGPIQLQSPSK	[K].VDVVLGPIQLQSPSK.[E]			2.56877	1	8	9	Q60997	Q60997 [2011-2025]			Deleted in malignant brain tumors 1 protein OS=Mus musculus OX=10090 GN=Dmbt1 PE=1 SV=2	Q60997; A0A140LI59; A0A140LHB2; A0A1D5RM72; Q60997-3; E9QPG8; Q60997-4; Q60997-2	0	1579.91	15	100	28.22	5	99.5	81.1	83.5	148.9	87.2	874913	683292	762451	1.19962e+06	769249	908572	740680	762451	1.35997e+06	796250	Det	Det	Det	Det	Det	1	1	1	1	1		High	High	High	High	High	High	High	High	High	High	High	High	High	2	2	0.7507	0.6016	0	0	1	1	1	1	1	1	790.455	790.455	-1.25	-1.29	-0.00099	-0.00102	75.3145	73.5464	6.42261e-05	4.38744e-05	8.93864e-08	2.70399e-13	2.41131	2.56877	3.79	345.64	345.64	5.09154e-07	0.000132688	74.96
FALSE		High	Unambiguous	VELGIDLLAYGAKAELPKYK	[K].VELGIDLLAYGAKAELPKYK.[S]			3.92047	1	1	7	Q9JK37	Q9JK37 [197-216]			Myozenin-1 OS=Mus musculus OX=10090 GN=Myoz1 PE=1 SV=1	Q9JK37	2	2191.24	20	100	22.1	5	133.8	101.7	99.5	72.7	92.3	1.336e+06	972693	1.03172e+06	664566	924300	1.3874e+06	1.05439e+06	1.03172e+06	753394	956743	Det	Det	Det	Det	Det	1	1	1	1	1		High	High	Peak Found	Peak Found	High	High	High	Peak Found	Peak Found	High	High	High	High	4	4	0.7762	0.7481	0	0	1	1	1	1	1	1	548.564	548.565	-1.2	-0.3	-0.00066	-0.00017	72.5783	74.1508	6.42261e-05	4.38744e-05	4.3125e-12	6.30512e-16	3.92047	3.75561	6.51	514.02	514.02	1.7319e-10	0.000132688	74.29
FALSE		High	Unambiguous	ALPFWNEEIVPQIKEGK	[R].ALPFWNEEIVPQIKEGK.[R]			1.15203	1	1	8	Q9DBJ1	Q9DBJ1 [163-179]			Phosphoglycerate mutase 1 OS=Mus musculus OX=10090 GN=Pgam1 PE=1 SV=3	Q9DBJ1	1	1998.07	17	100	54.62	5	131.3	92.2	46.7	176.6	53.2	511986	344264		630627		531682	373178	189168	714918	215492	Det	Det	Imp	Det	Imp	1	1		1			High	High	n/a	High	High	High	High	n/a	High	High	High	High	High	3	3	0.4785	0.1466	0	0	1	1	1	1	1	1	666.692	666.692	-3.61	-3.61	-0.0024	-0.0024	72.834	72.834	0.00018097	4.38744e-05	0.00137481	7.93951e-05	0.938981	1.15203	2.66	157.17	157.17	0.00218855	0.000132688	74.53
FALSE		High	Unambiguous	SHIDQLVLIFAGK	[K].SHIDQLVLIFAGK.[I]			1.80502	1	2	6	Q8R317	Q8R317 [62-74]			Ubiquilin-1 OS=Mus musculus OX=10090 GN=Ubqln1 PE=1 SV=1	Q8R317-2; Q8R317	0	1440.82	13	100	42.21	5	107.9	86.9	118.1	36.6	150.5	337880	260499	384079	105028	472615	350878	282378	384079	119066	489204	Det	Det	Det	Det	Det	1	1	1	1	1		High	High	High	Peak Found	Peak Found	High	High	High	Peak Found	Peak Found	High	High	High	3	3	0.7717	0.6602	0	0	1	1	1	1	1	1	480.945	480.945	-0.6	-0.6	-0.00029	-0.00029	74.2489	74.2489	6.42261e-05	4.38744e-05	5.42214e-06	9.99019e-09	1.78798	1.80502	3.09	301	301	4.64011e-05	0.000132688	74.17
FALSE		High	Unambiguous	TPIGSFLGSLASQPATK	[R].TPIGSFLGSLASQPATK.[L]			4.73152	1	1	30	Q8QZT1	Q8QZT1 [47-63]			Acetyl-CoA acetyltransferase, mitochondrial OS=Mus musculus OX=10090 GN=Acat1 PE=1 SV=1	Q8QZT1	0	1674.91	17	100	22.08	5	77	84.9	108.2	133.4	96.5	15837506	16740265	2.31301e+07	25136211	1.99199e+07	1.64468e+07	1.81462e+07	2.31301e+07	2.8496e+07	2.06191e+07	Det	Det	Det	Det	Det	2	2	2	2	2		High	High	High	High	High	High	High	High	High	High	High	High	High	2	2	0.8563	0.7342	0	0	1	1	1	1	1	1	837.956	837.957	-0.27	0.37	-0.00022	0.00031	73.794	74.6303	6.42261e-05	4.38744e-05	2.15744e-13	6.30512e-16	4.37526	3.42355	4.44	563.1	563.1	1.43698e-12	0.000132688	74.14
FALSE		High	Unambiguous	FYLEPYLKEVIR	[K].FYLEPYLKEVIR.[E]			2.44262	1	2	8	Q9CQB4	Q9CQB4 [89-100]			Cytochrome b-c1 complex subunit 7 OS=Mus musculus OX=10090 GN=Uqcrb PE=1 SV=1	Q9CQB4; Q9D855	1	1569.87	12	100	52.27	5	117.4	166.9	21.8	100	93.9	2714850	3.69625e+06	524165	2.11699e+06	2.17686e+06	2.81929e+06	4.0067e+06	524165	2.39995e+06	2.25327e+06	Det	Det	Det	Det	Det	1	1	1	1	1		High	High	Peak Found	High	High	High	High	Peak Found	High	High	High	High	High	3	3	0.8031	0.6087	0	0	1	1	1	1	1	1	523.961	523.961	1.46	0.28	0.00076	0.00015	72.3767	71.6995	6.42261e-05	4.38744e-05	2.04777e-07	1.53631e-12	2.28544	2.44262	2.76	283.45	283.45	1.07285e-06	0.000132688	73.67
FALSE		High	Unambiguous	LSTLPSDFCGLTHLVK	[K].LSTLPSDFCGLTHLVK.[L]			2.60889	1	1	16	Q922Q8	Q922Q8 [51-66]			Leucine-rich repeat-containing protein 59 OS=Mus musculus OX=10090 GN=Lrrc59 PE=1 SV=1	Q922Q8	0	1730.91	16	100	35.04	5	66.5	124.2	73.1	88	148.3	1919309	3.43475e+06	2.19229e+06	2.32689e+06	4296771	1.99315e+06	3.72322e+06	2.19229e+06	2.63791e+06	4.44759e+06	Det	Det	Det	Det	Det	1	1	1	1	1		High	High	High	High	High	High	High	High	High	High	High	High	High	3	3	0.7462	0.64	0	0	1	1	1	1	1	1	577.644	577.643	0.8	0.17	0.00046	0.0001	72.8399	73.8441	6.42261e-05	4.38744e-05	5.94582e-08	1.55619e-13	2.47321	2.60889	4.25	230.48	230.48	4.01703e-07	0.000132688	74.08
FALSE		High	Unambiguous	ENALLPNWLHLPVGYHGR	[K].ENALLPNWLHLPVGYHGR.[A]			3.95621	1	2	18	P35505	P35505 [145-162]			Fumarylacetoacetase OS=Mus musculus OX=10090 GN=Fah PE=1 SV=2	P35505; D3Z2R9	0	2086.1	18	100	25.66	5	94.3	130.6	87.7	120.4	66.9	6.33831e+06	8407853	6.1229e+06	7.41388e+06	4.50957e+06	6.58215e+06	9.11401e+06	6.1229e+06	8.40484e+06	4.66785e+06	Det	Det	Det	Det	Det	3	2	2	2	2		High	High	High	High	High	High	High	High	High	High	High	High	High	3	4	0.8062	0.6443	0	0	1	1	1	1	1	1	696.036	522.28	-1.92	-0.06	-0.00133	-3e-05	70.6879	74.6945	6.42261e-05	4.38744e-05	2.01863e-11	6.30512e-16	3.68611	3.53462	3.88	411.52	411.52	1.40223e-10	0.000132688	73.32
FALSE		High	Unambiguous	LGASSWLNSFLELSGRKPQK	[R].LGASSWLNSFLELSGRKPQK.[T]			1.23432	1	3	2	E9Q4M2	E9Q4M2 [833-852]			Hormone-sensitive lipase OS=Mus musculus OX=10090 GN=Lipe PE=1 SV=1	P54310-2; E9Q4M2; P54310	1	2218.2	20	100	61.41	5	167.5	32.4	53.1	87.1	159.9	372107				356210	386422	74691.2	122454	200928	368713	Det	Imp	Imp	Imp	Det	1				1		High	n/a	n/a	n/a	Peak Found	High	n/a	n/a	n/a	Peak Found	High	High	High	4	4	0.7437	0.54	0	0	1	1	1	1	1	1	555.303	555.303	-3.95	-3.95	-0.00219	-0.00219	75.2397	75.2397	6.42261e-05	4.38744e-05	0.000206479	5.64385e-05	1.23432	1.17705	2.5	201.4	201.4	0.00134825	0.000132688	73.68
FALSE		High	Unambiguous	ITLPVDFVTADKFDENAK	[K].ITLPVDFVTADKFDENAK.[T]			4.0412	1	1	12	P09411	P09411 [280-297]			Phosphoglycerate kinase 1 OS=Mus musculus OX=10090 GN=Pgk1 PE=1 SV=4	P09411	1	2023.04	18	100	20.93	5	126.4	119	85.7	86.3	82.6	7.93057e+06	7.15663e+06	5.58665e+06	4958415	5.20268e+06	8.23566e+06	7.7577e+06	5.58665e+06	5.62117e+06	5.3853e+06	Det	Det	Det	Det	Det	1	1	1	1	1		High	High	High	High	High	High	High	High	High	High	High	High	High	3	3	0.8193	0.6713	0	0	1	1	1	1	1	1	675.018	675.012	0.19	-8.02	0.00013	-0.00541	72.8834	74.4928	6.42261e-05	4.38744e-05	4.14556e-11	6.30512e-16	3.57684	3.11207	5.08	444.5	444.5	8.48678e-11	0.000132688	73.98
FALSE		High	Unambiguous	NDIENILNWNVMQHK	[K].NDIENILNWNVMQHK.[N]			2.44502	1	1	4	P28271	P28271 [58-72]			Cytoplasmic aconitate hydratase OS=Mus musculus OX=10090 GN=Aco1 PE=1 SV=3	P28271	0	1867.91	15	100	103.21	5	52.7	22.8	233.9	186	4.6	395169		1.82075e+06	1.27712e+06		410371	177527	1.82075e+06	1.44782e+06	35968.5	Det	Imp	Det	Det	Imp	1		1	1			High	n/a	Peak Found	High	n/a	High	n/a	Peak Found	High	n/a	High	High	High	3	3	0.6449	0.6143	0	0	1	1	1	1	1	1	623.308	623.308	-1.1	-1.1	-0.00069	-0.00069	73.464	73.464	6.42261e-05	4.38744e-05	3.8794e-07	1.48617e-12	2.18843	2.44502	4.33	280.89	280.89	1.05774e-06	0.000132688	74.64
FALSE		High	Unambiguous	DPDMVHNTVLELIK	[R].DPDMVHNTVLELIK.[V]			2.50791	1	1	9	Q9CQ62	Q9CQ62 [120-133]			2,4-dienoyl-CoA reductase [(3E)-enoyl-CoA-producing], mitochondrial OS=Mus musculus OX=10090 GN=Decr1 PE=1 SV=1	Q9CQ62	0	1623.84	14	100	43.95	5	113.8	102.7	155.4	33.5	94.5	651267	562982	923388		542628	676322	610265	923388	198868	561675	Det	Det	Det	Imp	Det	1	1	1		1		High	High	High	High	High	High	High	High	High	High	High	High	High	3	3	0.7048	0.6375	0	0	1	1	1	1	1	1	541.951	541.951	-1.35	-1.35	-0.00073	-0.00073	73.041	73.041	6.42261e-05	4.38744e-05	4.7312e-08	1.14545e-12	2.50791	2.46394	4	328.64	328.64	7.29474e-07	0.000132688	74.45
FALSE		High	Unambiguous	NSQSFFSGLFGGSSK	[K].NSQSFFSGLFGGSSK.[I]			2.84608	1	1	4	Q9DB05	Q9DB05 [23-37]			Alpha-soluble NSF attachment protein OS=Mus musculus OX=10090 GN=Napa PE=1 SV=1	Q9DB05	0	1549.73	15	100	19.4	5	114.5	85.9	105.7	74.1	119.8	777887	558969	745688	461205	816653	807813	605916	745688	522851	845318	Det	Det	Det	Det	Det	1	1	1	1	1		High	High	Peak Found	Peak Found	Peak Found	High	High	Peak Found	Peak Found	Peak Found	High	High	High	2	2	0.8724	0.72	0	0	1	1	1	1	1	1	775.369	775.369	1.11	1.11	0.00086	0.00086	74.1699	74.1699	6.42261e-05	4.38744e-05	3.5023e-08	5.9372e-15	2.55358	2.84608	3.75	347.76	347.76	9.89235e-08	0.000132688	74.36
FALSE		High	Unambiguous	WLSTSIPEAQWQSSLAR	[R].WLSTSIPEAQWQSSLAR.[T]			3.64227	1	2	10	P19096	P19096 [712-728]			Fatty acid synthase OS=Mus musculus OX=10090 GN=Fasn PE=1 SV=2	P19096; A0A0U1RNJ1	0	1959.99	17	100	9.15	5	113.5	96.3	104.3	96.4	89.6	650790	528775	620854	506111	515708	675826	573186	620854	573760	533810	Det	Det	Det	Det	Det	1	1	1	1	1		High	High	High	High	High	High	High	High	High	High	High	High	High	2	2	0.6724	0.6939	0	0	1	1	1	1	1	1	980.496	980.496	-3.69	-3.69	-0.00362	-0.00362	73.0733	73.0733	6.42261e-05	4.38744e-05	1.39588e-10	6.30512e-16	3.3925	3.64227	3.92	390.33	390.33	8.96101e-10	0.000132688	74.49
FALSE		High	Unambiguous	NSSYFVEWIPNNVK	[K].NSSYFVEWIPNNVK.[TV]			2.73514	5	7	16	Q7TMM9; Q9D6F9; Q9ERD7; P99024; P68372	Q7TMM9 [337-350]; Q9D6F9 [337-350]; Q9ERD7 [337-350]; P99024 [337-350]; P68372 [337-350]			Tubulin beta-2A chain OS=Mus musculus OX=10090 GN=Tubb2a PE=1 SV=1 Tubulin beta-4A chain OS=Mus musculus OX=10090 GN=Tubb4a PE=1 SV=3 Tubulin beta-3 chain OS=Mus musculus OX=10090 GN=Tubb3 PE=1 SV=1 Tubulin beta-5 chain OS=Mus musculus OX=10090 GN=Tubb5 PE=1 SV=1 Tubulin beta-4B chain OS=Mus musculus OX=10090 GN=Tubb4b PE=1 SV=1	Q7TMM9; Q9D6F9; Q9ERD7; P99024; P68372; Q9CWF2; Q922F4	0	1696.83	14	100	14.82	5	116.5	109.7	101.5	78.3	94	5.63946e+06	5.08637e+06	5.10168e+06	3.47004e+06	4.56237e+06	5.85642e+06	5.51357e+06	5.10168e+06	3.93386e+06	4.72251e+06	Det	Det	Det	Det	Det	2	2	2	1	2	Shared	High	High	High	High	High	High	High	High	High	High	High	High	High	2	2	0.7096	0.7946	0	0	1	1	1	1	1	1	848.919	848.919	-0.9	-0.73	-0.00076	-0.00062	72.4985	73.0264	6.42261e-05	4.38744e-05	2.51417e-08	2.73578e-14	2.60391	2.73514	4.09	382.72	382.72	1.90529e-07	0.000132688	74.07
FALSE		High	Unambiguous	DLGLAFEIPAHIK	[K].DLGLAFEIPAHIK.[N]			2.17308	1	2	6	Q91VR5	Q91VR5 [211-223]			ATP-dependent RNA helicase DDX1 OS=Mus musculus OX=10090 GN=Ddx1 PE=1 SV=1	Q91VR5; A0A1Y7VM48	0	1423.79	13	100	55.08	5	140	103.5	144.5	7.6	104.4	606979	429757	650577		454332	630330	465851	650577	34446.1	470279	Det	Det	Det	Imp	Det	1	1	1		1		High	High	Peak Found	n/a	High	High	High	Peak Found	n/a	High	High	High	High	3	3	0.7689	0.5912	0	0	1	1	1	1	1	1	475.269	475.269	-1.41	-1.41	-0.00067	-0.00067	72.9508	72.9508	6.42261e-05	4.38744e-05	8.75133e-07	6.28684e-11	2.0649	2.17308	2.96	262.38	262.38	5.2741e-06	0.000132688	74.34
FALSE		High	Unambiguous	SPFTVGVAAPLDLSK	[K].SPFTVGVAAPLDLSK.[I]			2.389	1	1	8	Q80X90	Q80X90 [932-946]			Filamin-B OS=Mus musculus OX=10090 GN=Flnb PE=1 SV=3	Q80X90	0	1501.83	15	100	16.79	5	110.6	95.9	75.6	119.9	98	303752	252145		301694	269920	315438	273322	215521	342020	279395	Det	Det	Imp	Det	Det	1	1		1	1		High	High	n/a	High	High	High	High	n/a	High	High	High	High	High	2	2	0.8346	0.6068	0	0	1	1	1	1	1	1	751.413	751.416	-5	-1.19	-0.00376	-0.00089	73.5602	74.1125	6.42261e-05	4.38744e-05	1.03531e-07	1.28426e-11	2.389	2.28842	3.23	355.45	355.45	1.47272e-06	0.000132688	74.37
FALSE		High	Unambiguous	EAINVEQAFQTIAR	[K].EAINVEQAFQTIAR.[N]			2.88386	1	1	16	P51150	P51150 [158-171]			Ras-related protein Rab-7a OS=Mus musculus OX=10090 GN=Rab7a PE=1 SV=2	P51150	0	1589.83	14	100	22.27	5	78.7	76.8	101.5	115.8	127.2	1.39341e+06	1.30428e+06	1.86743e+06	1.87879e+06	2.26137e+06	1.44702e+06	1.41382e+06	1.86743e+06	2.12992e+06	2.34074e+06	Det	Det	Det	Det	Det	2	2	2	2	2		High	High	High	High	High	High	High	High	High	High	High	High	High	2	2	0.8247	0.7037	0	0	1	1	1	1	1	1	795.418	795.418	0.79	0.79	0.00063	0.00063	73.895	73.895	6.42261e-05	4.38744e-05	8.01029e-09	3.52924e-15	2.77758	2.88386	4.05	384.78	384.78	7.91334e-08	0.000132688	74.24
FALSE		High	Unambiguous	HGLTTGATLISDQWLLTTAK	[R].HGLTTGATLISDQWLLTTAK.[N]			3.30869	1	1	6	Q61646	Q61646 [124-143]			Haptoglobin OS=Mus musculus OX=10090 GN=Hp PE=1 SV=1	Q61646	0	2127.14	20	100	84.49	5	108.2	236.8	73.1	8.8	73.1	364684	764727	255756			378714	828955	255756	30780.2	256000	Det	Det	Det	Imp	Imp	1	1	1				High	High	High	n/a	n/a	High	High	High	n/a	n/a	High	High	High	3	3	0.82	0.713	0	0	1	1	1	1	1	1	709.72	709.72	0.52	0.52	0.00037	0.00037	74.8053	74.8053	6.42261e-05	4.38744e-05	2.56034e-10	6.30512e-16	3.30039	3.30869	4.53	441.82	441.82	6.43116e-09	0.000132688	73.82
FALSE		High	Unambiguous	FEDGDLTLYQSNAILR	[K].FEDGDLTLYQSNAILR.[H]			3.91061	1	7	20	P19157	P19157 [56-71]			Glutathione S-transferase P 1 OS=Mus musculus OX=10090 GN=Gstp1 PE=1 SV=2	P46425; A0A494B908; A0A494BAS3; P19157; A0A494BAW2; A0A494BAM8; A0A494BAU3	0	1854.92	16	100	8.4	5	92.4	114.4	97.1	96.9	99.2	4.64598e+06	5.50712e+06	5.0679e+06	4.46186e+06	5.00164e+06	4.82471e+06	5.96966e+06	5.0679e+06	5.05824e+06	5.1772e+06	Det	Det	Det	Det	Det	2	2	2	2	2		High	High	High	High	High	High	High	High	High	High	High	High	High	2	2	0.7663	0.7461	0	0	1	1	1	1	1	1	927.965	927.965	0.08	0.08	7e-05	7e-05	74.261	74.261	6.42261e-05	4.38744e-05	1.07629e-10	6.30512e-16	3.43198	3.91061	5.16	473.82	473.82	1.83579e-10	0.000132688	73.91
FALSE		High	Unambiguous	IAVIGQSLFGQEVYCQLRK	[K].IAVIGQSLFGQEVYCQLRK.[E]			3.34041	1	2	6	Q8R0Y6	Q8R0Y6 [3-21]			Cytosolic 10-formyltetrahydrofolate dehydrogenase OS=Mus musculus OX=10090 GN=Aldh1l1 PE=1 SV=1	A0A0N4SW56; Q8R0Y6	1	2152.16	19	100	42.89	5	56.8	121.6	56.2	154.7	110.6	658798	1.35069e+06	676375	1.64273e+06	1285833	684142	1.46413e+06	676375	1.86231e+06	1.33097e+06	Det	Det	Det	Det	Det	1	1	2	1	1		High	High	High	Peak Found	Peak Found	High	High	High	Peak Found	Peak Found	High	High	High	3	3	0.8566	0.693	0	0	1	1	1	1	1	1	718.057	718.057	-0.7	-0.7	-0.00051	-0.00051	74.801	74.801	6.42261e-05	4.38744e-05	1.96716e-10	6.30512e-16	3.34041	3.12716	3.55	402.19	402.19	5.33211e-09	0.000132688	73.98
FALSE		High	Unambiguous	VLEDNSVPQVKDIIFAVK	[K].VLEDNSVPQVKDIIFAVK.[K]			2.94344	1	1	10	Q9D051	Q9D051 [337-354]			Pyruvate dehydrogenase E1 component subunit beta, mitochondrial OS=Mus musculus OX=10090 GN=Pdhb PE=1 SV=1	Q9D051	1	2014.12	18	100	26.3	5	64	120.8	99.1	129.4	86.7	1.15053e+06	2.07905e+06	1.8483e+06	2.12911e+06	1562454	1.19479e+06	2.25366e+06	1.8483e+06	2.41369e+06	1.6173e+06	Det	Det	Det	Det	Det	1	1	1	1	1		High	High	High	High	High	High	High	High	High	High	High	High	High	3	3	0.8375	0.6269	0	0	1	1	1	1	1	1	672.044	672.046	-2.17	0.31	-0.00145	0.00021	73.0781	74.7945	6.42261e-05	4.38744e-05	8.63468e-09	1.55363e-15	2.76619	2.94344	3.94	325.77	325.77	5.56524e-08	0.000132688	74.14
FALSE		High	Unambiguous	SGAYLIPLLERLDLKK	[K].SGAYLIPLLERLDLKK.[D]			1.35648	1	1	4	P54823	P54823 [147-162]			Probable ATP-dependent RNA helicase DDX6 OS=Mus musculus OX=10090 GN=Ddx6 PE=1 SV=1	P54823	2	1829.09	16	100	57.95	5	181.9	23.6	122.3	85.3	86.9	331712				158880	344473	44666.9	231511	161594	164457	Det	Imp	Imp	Imp	Det	1				1		High	n/a	High	n/a	Peak Found	High	n/a	High	n/a	Peak Found	High	High	High	4	4	0.8673	0.6046	0	0	1	1	1	1	1	1	458.026	458.026	-4.21	-4.21	-0.00193	-0.00193	70.7399	70.7399	6.42261e-05	4.38744e-05	9.27528e-05	2.00661e-05	1.35648	1.25252	3.06	228.03	228.03	0.000656044	0.000132688	73.38
FALSE		High	Unambiguous	NEVSFVIHNLPIIAK	[K].NEVSFVIHNLPIIAK.[M]			3.89078	1	1	14	P97364	P97364 [338-352]			Selenide, water dikinase 2 OS=Mus musculus OX=10090 GN=Sephs2 PE=1 SV=3	P97364	0	1693.96	15	100	37.28	5	93.4	156	51.4	102.2	97.1	3.13073e+06	5010528	1.78829e+06	3.13988e+06	3.26474e+06	3.25117e+06	5.43135e+06	1.78829e+06	3.55957e+06	3.37934e+06	Det	Det	Det	Det	Det	2	1	2	2	2		High	Peak Found	High	High	High	High	Peak Found	High	High	High	High	High	High	2	2	0.7254	0.7099	0	0	1	1	1	1	1	1	847.488	847.488	3.03	3.03	0.00257	0.00257	72.5654	72.5654	6.42261e-05	4.38744e-05	5.24385e-12	6.30512e-16	3.89078	3.72641	4.86	513.78	513.78	2.06398e-10	0.000132688	73.78
FALSE		High	Unambiguous	LNVAPVSDIIEIK	[K].LNVAPVSDIIEIK.[S]			1.95105	1	1	18	Q99LC5	Q99LC5 [127-139]			Electron transfer flavoprotein subunit alpha, mitochondrial OS=Mus musculus OX=10090 GN=Etfa PE=1 SV=2	Q99LC5	0	1410.82	13	100	16.39	5	87.6	102.5	85.6	126.5	97.8	1.06841e+07	1.19737e+07	1.08461e+07	14134010	1.19624e+07	1.10951e+07	1.29794e+07	1.08461e+07	1.60232e+07	1.23823e+07	Det	Det	Det	Det	Det	2	2	2	1	2		High	High	High	Peak Found	High	High	High	High	Peak Found	High	High	High	High	3	3	0.7063	0.6844	0	0	1	1	1	1	1	1	470.945	470.945	0.96	0.96	0.00045	0.00045	74.6988	74.6988	6.42261e-05	4.38744e-05	3.32155e-06	1.33742e-09	1.86239	1.95105	3.39	293.68	293.68	1.95816e-05	0.000132688	74.14
FALSE		High	Unambiguous	LSILYPATTGRNFDEILR	[K].LSILYPATTGRNFDEILR.[V]			2.35148	1	3	12	Q6GT24	Q6GT24 [145-162]			Peroxiredoxin-6 OS=Mus musculus OX=10090 GN=Prdx6 PE=1 SV=1	Q6GT24; D3Z0Y2; O08709	1	2079.12	18	100	33.74	5	121.7	108.9	42.4	126.2	100.7	3.92756e+06	3.3664e+06	1.42185e+06	3731170	3.25828e+06	4.07865e+06	3.64914e+06	1.42185e+06	4.22989e+06	3.37264e+06	Det	Det	Det	Det	Det	1	1	2	1	1		High	Peak Found	High	High	High	High	Peak Found	High	High	High	High	High	High	3	3	0.7013	0.5059	0	0	1	1	1	1	1	1	693.713	693.712	1.19	-0.46	0.00082	-0.00032	72.7189	74.6923	6.42261e-05	4.38744e-05	9.53688e-07	5.38898e-12	2.05185	2.35148	3.38	279.83	279.83	1.8382e-06	0.000132688	73.76
FALSE		High	Unambiguous	DIGNIISDAMK	[K].DIGNIISDAMK.[K]			1.99434	1	2	18	P63038	P63038 [181-191]			60 kDa heat shock protein, mitochondrial OS=Mus musculus OX=10090 GN=Hspd1 PE=1 SV=1	D3Z2F2; P63038	0	1176.59	11	100	18.3	5	75	90.2	114.2	120.4	100.2	11096351	12775510	17544264	16316468	14870432	1.15232e+07	1.38485e+07	17544264	1.84974e+07	1.53924e+07	Det	Det	Det	Det	Det	1	1	1	1	1		High	High	High	High	High	High	High	High	High	High	High	High	High	2	2	0.6532	0.5764	0	0	1	1	1	1	1	1	588.8	588.8	-0.2	-0.2	-0.00012	-0.00012	72.6893	72.6893	6.42261e-05	4.38744e-05	1.39286e-06	2.26995e-09	1.99434	1.91263	3.14	293.69	293.69	1.51626e-05	0.000132688	74.28
FALSE		High	Unambiguous	VPPLIASFVR	[K].VPPLIASFVR.[S]			1.06791	1	2	10	O09131	O09131 [123-132]			Glutathione S-transferase omega-1 OS=Mus musculus OX=10090 GN=Gsto1 PE=1 SV=2	O09131; A0A494BAB1	0	1098.67	10	100	10.31	5	104.2	116	93.3	96.1	90.4	794481	847270	739171	671342	691311	825045	918431	739171	761075	715576	Det	Det	Det	Det	Det	1	1	1	1	1		High	High	High	High	High	High	High	High	High	High	High	High	High	2	2	0.4111	0.4628	0	0	1	1	1	1	1	1	549.838	549.837	1.12	-0.42	0.00062	-0.00023	71.9847	72.5806	8.42797e-05	4.38744e-05	0.000700302	0.000246944	1.04572	1.06791	1.88	198.23	198.23	0.00358695	0.000132688	73.74
FALSE		High	Unambiguous	ARPALEDLRHSLMPMLETLK	[K].ARPALEDLRHSLMPMLETLK.[T]			3.49895	1	1	48	Q00623	Q00623 [228-247]			Apolipoprotein A-I OS=Mus musculus OX=10090 GN=Apoa1 PE=1 SV=2	Q00623	1	2321.25	20	100	72.4	5	78.7	228.3	55.4	76.4	61.2	6.61083e+07	1.83667e+08	4.82948e+07	5.87438e+07	51577140	6.86515e+07	1.99093e+08	4.82948e+07	6.65956e+07	5.33875e+07	Det	Det	Det	Det	Det	5	4	4	4	3		High	High	High	High	High	High	High	High	High	High	High	High	High	3	3	0.6427	0.5307	0	0	1	1	1	1	1	1	774.419	774.421	-1.41	0.71	-0.00109	0.00055	71.6028	74.2645	6.42261e-05	4.38744e-05	2.94867e-10	6.30512e-16	3.27895	3.32217	5.37	434.95	434.95	2.08978e-09	0.000132688	70.75
FALSE		High	Unambiguous	ARPALEDLRHSLMPMLETLK	[K].ARPALEDLRHSLMPMLETLK.[T]	1xOxidation [M]	1xOxidation [M13; M15]	2.70409	1	1	20	Q00623	Q00623 [228-247]			Apolipoprotein A-I OS=Mus musculus OX=10090 GN=Apoa1 PE=1 SV=2	Q00623	1	2337.24	20	100	49.74	5	122.3	141.4	141.1	63.4	31.8	2.64874e+06	2.93502e+06	3.17559e+06	1259167	690299	2.75064e+06	3.18153e+06	3.17559e+06	1.42747e+06	714528	Det	Det	Det	Det	Det	5	7	7	2	3		High	High	High	High	Peak Found	High	High	High	High	Peak Found	High	High	High	5	5	0.3687	0.1649	0	0	1	1	1	1	1	1	468.255	468.255	0.9	0.9	0.00042	0.00042	63.5902	63.5902	6.42261e-05	4.38744e-05	1.29973e-08	5.59214e-14	2.70409	2.68322	4.79	346.18	346.18	2.28893e-07	0.000132688	65.95
FALSE		High	Unambiguous	GDLEEYGHDLLHTVFK	[K].GDLEEYGHDLLHTVFK.[N]			3.16883	1	1	20	Q99KQ4	Q99KQ4 [448-463]			Nicotinamide phosphoribosyltransferase OS=Mus musculus OX=10090 GN=Nampt PE=1 SV=1	Q99KQ4	0	1872.91	16	100	22.86	5	129	65.1	103.9	103.6	98.4	6.42589e+06	3.10586e+06	5.37419e+06	4726913	4.92025e+06	6.6731e+06	3.36671e+06	5.37419e+06	5.35873e+06	5.09295e+06	Det	Det	Det	Det	Det	2	2	2	1	2		High	High	High	High	High	High	High	High	High	High	High	High	High	3	3	0.7947	0.6987	0	0	1	1	1	1	1	1	624.976	624.976	0.84	-0.36	0.00053	-0.00023	72.1874	70.7849	6.42261e-05	4.38744e-05	1.83422e-09	6.30512e-16	3.00141	3.16883	5.21	346.81	346.81	1.46945e-08	0.000132688	73.28
FALSE		High	Unambiguous	ADMVIEAVFEDLGVKHKVLK	[K].ADMVIEAVFEDLGVKHKVLK.[E]			3.59208	1	1	26	Q8BMS1	Q8BMS1 [441-460]			Trifunctional enzyme subunit alpha, mitochondrial OS=Mus musculus OX=10090 GN=Hadha PE=1 SV=1	Q8BMS1	2	2241.23	20	100	67.58	5	63.9	216.4	87.2	44.2	88.3	4.34738e+06	1.41073e+07	6.16135e+06	2.75452e+06	6.02898e+06	4.51463e+06	1.52922e+07	6.16135e+06	3.1227e+06	6.2406e+06	Det	Det	Det	Det	Det	2	4	2	2	3		High	High	High	High	High	High	High	High	High	High	High	High	High	4	4	0.8754	0.6616	0	0	1	1	1	1	1	1	561.063	561.064	-1.16	0.85	-0.00065	0.00048	71.7962	74.0808	6.42261e-05	4.38744e-05	3.74976e-11	6.30512e-16	3.59208	3.4533	4.58	518.68	518.68	1.20542e-09	0.000132688	71.64
FALSE		High	Unambiguous	ADMVIEAVFEDLGVKHKVLK	[K].ADMVIEAVFEDLGVKHKVLK.[E]	1xOxidation [M3]	1xOxidation [M3]	1.27063	1	1	4	Q8BMS1	Q8BMS1 [441-460]			Trifunctional enzyme subunit alpha, mitochondrial OS=Mus musculus OX=10090 GN=Hadha PE=1 SV=1	Q8BMS1	2	2257.23	20	100	62.53	5	205.2	98.5	74.6	81.7	40.1	444400	204363	167791			461497	221527	167791	183710	90090.7	Det	Det	Det	Imp	Imp	2	2	1				High	Peak Found	High	n/a	n/a	High	Peak Found	High	n/a	n/a	High	High	High	5	5	0.8238	0.7328	0	0	1	1	1	1	1	1	452.25	452.252	-3.4	1.85	-0.00154	0.00084	63.4962	73.0677	6.42261e-05	4.38744e-05	0.000162837	4.4547e-05	1.27063	1.19436	3.48	237.51	237.51	0.00108851	0.000132688	65.11
FALSE		High	Unambiguous	FSNEEIAMATVTALR	[K].FSNEEIAMATVTALR.[R]			2.49848	2	4	6	A6ZI44; P05064	A6ZI44 [298-312]; P05064 [244-258]			Fructose-bisphosphate aldolase OS=Mus musculus OX=10090 GN=Aldoa PE=1 SV=1 Fructose-bisphosphate aldolase A OS=Mus musculus OX=10090 GN=Aldoa PE=1 SV=2	Q9CPQ9; A6ZI46; A6ZI44; P05064	0	1652.83	15	100	27.82	5	91.7	86	66	121	135.2	419831	377215	313752	507325	620488	435982	408896	313752	575136	642267	Det	Det	Det	Det	Det	1	1	1	1	1	Shared	High	High	High	Peak Found	Peak Found	High	High	High	Peak Found	Peak Found	High	High	High	2	2	0.7813	0.7335	0	0	1	1	1	1	1	1	826.92	826.918	1.51	-1.2	0.00125	-0.001	72.2235	74.4446	6.42261e-05	4.38744e-05	1.94317e-07	7.1183e-13	2.2934	2.49848	3.94	302.92	302.92	7.7127e-07	0.000132688	73.94
FALSE		High	Unambiguous	FAISELFAK	[K].FAISELFAK.[N]			1.66901	1	1	14	P09405	P09405 [327-335]			Nucleolin OS=Mus musculus OX=10090 GN=Ncl PE=1 SV=2	P09405	0	1025.57	9	100	23.24	5	117.6	95.1	68.8	90.7	127.7	2.72053e+06	2.10791e+06	1.65278e+06	1.92269e+06	2963939	2.82519e+06	2.28495e+06	1.65278e+06	2.17968e+06	3.06797e+06	Det	Det	Det	Det	Det	1	1	1	1	1		High	High	High	High	High	High	High	High	High	High	High	High	High	2	2	0.6574	0.5755	0	0	1	1	1	1	1	1	513.287	513.288	0.96	1.47	0.00049	0.00076	72.1399	71.9869	6.42261e-05	4.38744e-05	1.18696e-05	2.95935e-07	1.66901	1.55894	2.45	274.9	274.9	0.000103627	0.000132688	73.77
FALSE		High	Unambiguous	WDTCAPEVILHAVGGK	[K].WDTCAPEVILHAVGGK.[L]			2.34623	1	3	4	A0A1B0GRV0	A0A1B0GRV0 [261-276]			3'(2'), 5'-bisphosphate nucleotidase 1 OS=Mus musculus OX=10090 GN=Bpnt1 PE=1 SV=1	Q9Z0S1; A0A1B0GRV0; D3Z0E6	0	1695.85	16	100	77.94	5	142.8	210.3	56.7	79.8	10.4	336984	475271				349948	515188	138887	195540	25542.3	Det	Det	Imp	Imp	Imp	1	1					High	High	n/a	n/a	n/a	High	High	n/a	n/a	n/a	High	High	High	3	3	0.8382	0.7052	0	0	1	1	1	1	1	1	565.955	565.955	-0.36	-0.36	-0.0002	-0.0002	73.1878	73.1878	6.42261e-05	4.38744e-05	1.37216e-07	6.06293e-12	2.34623	2.34292	3.46	248.26	248.26	1.89611e-06	0.000132688	73.39
FALSE		High	Unambiguous	SFLVWVNEEDHLRVISMEK	[K].SFLVWVNEEDHLRVISMEK.[G]			3.80258	1	2	25	P07310	P07310 [224-242]			Creatine kinase M-type OS=Mus musculus OX=10090 GN=Ckm PE=1 SV=1	P07310; A0A0J9YKD4	1	2331.18	19	100	61.66	5	79.6	197.8	119.2	41.8	61.6	6.81997e+06	1.62359e+07	1.06046e+07	3.28204e+06	5.29541e+06	7.08234e+06	1.75996e+07	1.06046e+07	3.72073e+06	5.48128e+06	Det	Det	Det	Det	Det	3	3	3	3	3		High	High	High	High	High	High	High	High	High	High	High	High	High	4	4	0.8301	0.6452	0	0	1	1	1	1	1	1	583.55	583.55	-0.09	-0.09	-5e-05	-5e-05	73.4867	73.4867	6.42261e-05	4.38744e-05	2.36273e-11	6.30512e-16	3.66221	3.71841	4.65	484.88	484.88	3.4755e-10	0.000132688	71.91
FALSE		High	Unambiguous	MGLINKEEVLLPLDNPYGK	[K].MGLINKEEVLLPLDNPYGK.[I]			3.31332	1	1	4	P25688	P25688 [272-290]			Uricase OS=Mus musculus OX=10090 GN=Uox PE=1 SV=2	P25688	1	2143.15	19	100	23.18	5	75	124.8	88.7	124.7	86.9	803966	1281958	987272	1.22472e+06	935013	834895	1.38963e+06	987272	1.38843e+06	967832	Det	Det	Det	Det	Det	1	1	1	1	1		High	High	Peak Found	Peak Found	Peak Found	High	High	Peak Found	Peak Found	Peak Found	High	High	High	3	3	0.7226	0.6841	0	0	1	1	1	1	1	1	715.053	715.053	-0.93	-0.93	-0.00067	-0.00067	73.3269	73.3269	6.42261e-05	4.38744e-05	4.07551e-10	6.30512e-16	3.22981	3.31332	4.4	424.33	424.33	6.25762e-09	0.000132688	73.24
FALSE		High	Unambiguous	LVPFVVQLSGHLAQETER	[K].LVPFVVQLSGHLAQETER.[V]			4.32757	1	1	8	P06728	P06728 [80-97]			Apolipoprotein A-IV OS=Mus musculus OX=10090 GN=Apoa4 PE=1 SV=3	P06728	0	2023.1	18	100	26.78	5	89	124.8	105.6	59.4	121.2	3.69503e+06	4.9674e+06	4.55672e+06	2.25933e+06	5.04814e+06	3.83718e+06	5.3846e+06	4.55672e+06	2.56132e+06	5.22533e+06	Det	Det	Det	Det	Det	1	1	1	1	1		High	High	High	High	Peak Found	High	High	High	High	Peak Found	High	High	High	3	3	0.8117	0.694	0	0	1	1	1	1	1	1	675.036	675.038	-2.36	0.45	-0.00159	0.0003	73.1405	74.3133	6.42261e-05	4.38744e-05	3.40916e-12	6.30512e-16	3.95616	3.39677	4.87	485.98	485.98	1.56296e-11	0.000132688	72.9
FALSE		High	Unambiguous	NNLLQAELEELR	[R].NNLLQAELEELR.[A]			2.31642	2	2	36	Q02566; Q91Z83	Q02566 [1680-1691]; Q91Z83 [1678-1689]			Myosin-6 OS=Mus musculus OX=10090 GN=Myh6 PE=1 SV=2 Myosin-7 OS=Mus musculus OX=10090 GN=Myh7 PE=2 SV=1	Q02566; Q91Z83	0	1441.76	12	100	19.21	5	84.5	105.8	91.6	131	87.1	2.30363e+07	2.76548e+07	25938492	3.27414e+07	23837382	2.39225e+07	2.99775e+07	25938492	3.71178e+07	2.46741e+07	Det	Det	Det	Det	Det	3	2	2	2	2	Shared	High	High	High	High	High	High	High	High	High	High	High	High	High	3	2	0.6736	0.745	0	0	1	1	1	1	1	1	481.261	721.386	1.8	0.64	0.00087	0.00046	74.2137	71.3379	6.42261e-05	4.38744e-05	3.86176e-07	8.7337e-12	2.18912	2.31642	3.49	326.97	326.97	2.26128e-06	0.000132688	73.08
FALSE		High	Unambiguous	DSISLSPEQLAQLR	[K].DSISLSPEQLAQLR.[G]			2.31631	1	1	6	P13634	P13634 [215-228]			Carbonic anhydrase 1 OS=Mus musculus OX=10090 GN=Ca1 PE=1 SV=4	P13634	0	1556.83	14	100	57.79	5	82	163.1	157.1	65.8	32		301932	315282			164623	327290	315282	132094	64151.5	Imp	Det	Det	Imp	Imp		1	1				High	High	High	n/a	n/a	High	High	High	n/a	n/a	High	High	High	2	2	0.788	0.6414	0	0	1	1	1	1	1	1	778.916	778.92	-2.15	3.66	-0.00168	0.00285	73.3312	72.3676	6.42261e-05	4.38744e-05	4.14664e-07	8.74626e-12	2.17831	2.31631	2.51	315.65	315.65	2.26275e-06	0.000132688	73.67
FALSE		High	Unambiguous	LTLDTIFVPNTGK	[K].LTLDTIFVPNTGK.[K]			1.93493	1	2	2	J3QMG3	J3QMG3 [98-110]			Voltage-dependent anion channel 3 OS=Mus musculus OX=10090 GN=Vdac3 PE=1 SV=1	J3QMG3; Q60931	0	1418.79	13	100	77.12	5	103.1	117.9	16.1	216.4	46.5	544788	596693	88142.6	1.04691e+06		565746	646809	88142.6	1.18684e+06	254848	Det	Det	Det	Det	Imp	1	1	1	1			High	Peak Found	Peak Found	Peak Found	n/a	High	Peak Found	Peak Found	Peak Found	n/a	High	High	High	2	2	0.7587	0.6751	0	0	1	1	1	1	1	1	709.898	709.898	-0.49	-0.49	-0.00035	-0.00035	74.1707	74.1707	6.42261e-05	4.38744e-05	9.30821e-06	1.66963e-09	1.70592	1.93493	2.77	265.39	265.39	2.15382e-05	0.000132688	74.18
FALSE		High	Unambiguous	LILDWVPYINGKFKK	[R].LILDWVPYINGKFKK.[D]			1.72991	1	1	4	Q9CPX8	Q9CPX8 [40-54]			Cytochrome b-c1 complex subunit 10 OS=Mus musculus OX=10090 GN=Uqcr11 PE=1 SV=1	Q9CPX8	2	1834.06	15	100	55.96	5	109.1	151.8	94.8	8.2	136.1	227995	303819			285191	236766	329336	205635	17749	295201	Det	Det	Imp	Imp	Det	1	1			1		High	High	n/a	n/a	Peak Found	High	High	n/a	n/a	Peak Found	High	High	High	4	4	0.7144	0.6613	0	0	1	1	1	1	1	1	459.271	459.271	-0.37	-0.37	-0.00017	-0.00017	73.0925	73.0925	6.42261e-05	4.38744e-05	7.94811e-06	6.78438e-08	1.72991	1.66591	3.1	219.3	219.3	7.23159e-05	0.000132688	73.05
FALSE		High	Unambiguous	LMLLLEVISGERLPKPDRGK	[K].LMLLLEVISGERLPKPDRGK.[M]			2.28826	1	1	6	Q9JI91	Q9JI91 [72-91]			Alpha-actinin-2 OS=Mus musculus OX=10090 GN=Actn2 PE=1 SV=2	Q9JI91	2	2264.32	20	100	86.01	5	36.2	227.6	137.6	12.7	85.9	429314	2.58381e+06	1.69294e+06		1.02094e+06	445830	2.80081e+06	1.69294e+06	155859	1.05678e+06	Det	Det	Det	Imp	Det	1	1	2		2		High	High	High	n/a	Peak Found	High	High	High	n/a	Peak Found	High	High	High	5	5	0.1216	0.1197	0	0	1	1	1	1	1	1	453.669	453.669	-0.88	-0.88	-0.0004	-0.0004	71.6753	71.6753	6.42261e-05	4.38744e-05	2.54731e-07	1.28694e-11	2.2523	2.28826	4.51	258.39	258.39	2.6706e-06	0.000132688	71.28
FALSE		High	Unambiguous	EVAGLRQLLLESQSQLDEAK	[K].EVAGLRQLLLESQSQLDEAK.[S]			3.26361	1	2	8	Q99PL5	Q99PL5 [1421-1440]			Ribosome-binding protein 1 OS=Mus musculus OX=10090 GN=Rrbp1 PE=1 SV=2	A2AVJ7; Q99PL5	1	2227.19	20	100	22.3	5	70.5	115.1	95.3	128.1	91	2.33683e+06	3.65258e+06	3.27714e+06	3886900	3.0241e+06	2.42673e+06	3.95936e+06	3.27714e+06	4.40644e+06	3.13025e+06	Det	Det	Det	Det	Det	1	1	1	1	1		High	High	High	High	Peak Found	High	High	High	High	Peak Found	High	High	High	3	3	0.6835	0.7532	0	0	1	1	1	1	1	1	743.068	743.068	-1.15	-1	-0.00085	-0.00074	70.7871	73.1427	6.42261e-05	4.38744e-05	1.73849e-09	6.30512e-16	3.00955	3.26361	5.47	417.24	417.24	8.39382e-09	0.000132688	73.04
FALSE		High	Unambiguous	DTNGENIAESLVAEGLATRR	[K].DTNGENIAESLVAEGLATRR.[E]			1.41052	1	2	12	Q78PY7	Q78PY7 [117-136]			Staphylococcal nuclease domain-containing protein 1 OS=Mus musculus OX=10090 GN=Snd1 PE=1 SV=1	Q78PY7; Q3TJ56	1	2116.06	20	100	26.32	5	113.1	96.8	61.2	132.7	96.1	1.3643e+06	1.11935e+06	767410	1.46743e+06	1.16397e+06	1.41678e+06	1.21336e+06	767410	1.66357e+06	1.20483e+06	Det	Det	Det	Det	Det	1	1	2	2	1		High	High	High	Peak Found	High	High	High	High	Peak Found	High	High	High	High	3	3	0.5686	0.6032	0	0	1	1	1	1	1	1	706.025	706.025	-1.71	-1.71	-0.00121	-0.00121	73.1998	73.1998	6.42261e-05	4.38744e-05	0.000133872	2.28407e-06	1.30054	1.41052	3.15	210.4	210.4	0.000476899	0.000132688	73.52
FALSE		High	Unambiguous	NIPRLVTGWVKPIIIGR	[K].NIPRLVTGWVKPIIIGR.[H]			2.16291	1	4	8	O88844	O88844 [116-132]			Isocitrate dehydrogenase [NADP] cytoplasmic OS=Mus musculus OX=10090 GN=Idh1 PE=1 SV=2	O88844; A0A087WPT4; A0A087WRS9; D3YVY3	1	1932.19	17	100	55.21	5	100.4	19.4	84.2	168.5	127.4	643060		559600	988409	818600	667799	129149	559600	1.12052e+06	847333	Det	Imp	Det	Det	Det	1		1	1	1		High	High	High	High	Peak Found	High	High	High	High	Peak Found	High	High	High	4	4	0.8894	0.6878	0	0	1	1	1	1	1	1	483.802	483.802	-1.54	-1.54	-0.00074	-0.00074	69.241	69.241	6.42261e-05	4.38744e-05	4.58939e-07	1.72716e-09	2.16291	1.93247	2.05	240.41	240.41	5.60072e-06	0.000132688	69.57
FALSE		High	Unambiguous	TLLELIPELRDNDK	[K].TLLELIPELRDNDK.[V]			2.42211	1	1	12	Q6PB66	Q6PB66 [1304-1317]			Leucine-rich PPR motif-containing protein, mitochondrial OS=Mus musculus OX=10090 GN=Lrpprc PE=1 SV=2	Q6PB66	1	1668.92	14	100	17.68	5	92.4	128.1	97.4	80.2	101.9	922838	1226258	1.01109e+06	734072	1.0212e+06	958340	1.32925e+06	1.01109e+06	832190	1.05704e+06	Det	Det	Det	Det	Det	1	1	2	1	1		High	High	High	High	High	High	High	High	High	High	High	High	High	3	3	0.692	0.5621	0	0	1	1	1	1	1	1	556.979	556.979	3.19	3.19	0.00178	0.00178	71.9	71.9	6.42261e-05	4.38744e-05	2.08501e-07	2.03754e-12	2.2827	2.42211	3.38	305.04	305.04	1.21106e-06	0.000132688	73.3
FALSE		High	Unambiguous	ALPFWNEEIAPK	[R].ALPFWNEEIAPK.[I]			1.78141	1	1	20	O70250	O70250 [163-174]			Phosphoglycerate mutase 2 OS=Mus musculus OX=10090 GN=Pgam2 PE=1 SV=3	O70250	0	1414.74	12	100	17.2	5	123.8	108	79.8	88	100.4	3.44199e+07	2.87605e+07	2.30394e+07	2.241e+07	27991600	3.57441e+07	3.1176e+07	2.30394e+07	2.54054e+07	2.89741e+07	Det	Det	Det	Det	Det	2	2	2	2	1		High	High	High	High	High	High	High	High	High	High	High	High	High	2	2	0.7541	0.7584	0	0	1	1	1	1	1	1	707.871	707.873	-0.7	2.06	-0.0005	0.00146	71.9215	72.6225	6.42261e-05	4.38744e-05	5.66185e-06	1.42884e-08	1.78141	1.77903	2.98	261.28	261.28	5.33463e-05	0.000132688	71.88
FALSE		High	Unambiguous	IGEHTPSALAIMENANVLAR	[K].IGEHTPSALAIMENANVLAR.[Y]			4.32904	2	5	42	A6ZI44; P05064	A6ZI44 [208-227]; P05064 [154-173]			Fructose-bisphosphate aldolase OS=Mus musculus OX=10090 GN=Aldoa PE=1 SV=1 Fructose-bisphosphate aldolase A OS=Mus musculus OX=10090 GN=Aldoa PE=1 SV=2	D3YWI1; A0A0U1RPN8; D3Z510; A6ZI44; P05064	0	2107.1	20	100	21.03	5	111.1	75.6	94	89.3	130	6.98271e+07	4.55184e+07	6.13205e+07	5.13692e+07	8.19241e+07	7.25134e+07	4.93414e+07	6.13205e+07	5.82354e+07	8.47996e+07	Det	Det	Det	Det	Det	5	3	4	5	5	Shared	High	High	High	High	High	High	High	High	High	High	High	High	High	2	3	0.8336	0.6895	0	0	1	1	1	1	1	1	1054.05	703.037	-1.42	-0.01	-0.0015	-1e-05	71.9782	71.7903	6.42261e-05	4.38744e-05	3.4846e-13	6.30512e-16	4.30246	3.31124	6.12	508.86	508.86	1.54944e-11	0.000132688	71.03
FALSE		High	Unambiguous	IGEHTPSALAIMENANVLAR	[K].IGEHTPSALAIMENANVLAR.[Y]	1xOxidation [M12]	1xOxidation [M12]	2.48232	2	5	4	A6ZI44; P05064	A6ZI44 [208-227]; P05064 [154-173]			Fructose-bisphosphate aldolase OS=Mus musculus OX=10090 GN=Aldoa PE=1 SV=1 Fructose-bisphosphate aldolase A OS=Mus musculus OX=10090 GN=Aldoa PE=1 SV=2	D3YWI1; A0A0U1RPN8; D3Z510; A6ZI44; P05064	0	2123.09	20	100	82.74	5	231.7	54.8	12.4	87.7	113.5	3.10665e+06	704273		1077051	1.52689e+06	3.22617e+06	763424	172344	1.22101e+06	1.58048e+06	Det	Det	Imp	Det	Det	1	1		1	1	Shared	High	Peak Found	n/a	Peak Found	High	High	Peak Found	n/a	Peak Found	High	High	High	High	3	3	0.7738	0.6145	0	0	1	1	1	1	1	1	708.367	708.367	-1.71	-1.71	-0.00121	-0.00121	49.2084	49.2084	6.42261e-05	4.38744e-05	7.72771e-08	8.89315e-13	2.43341	2.48232	5.24	380.26	380.26	8.48538e-07	0.000132688	51.14
FALSE		High	Unambiguous	NQEQLAAELAEFTAK	[K].NQEQLAAELAEFTAK.[I]			3.50311	1	2	24	A0A5F8MPB9	A0A5F8MPB9 [413-427]			Radixin OS=Mus musculus OX=10090 GN=Rdx PE=1 SV=1	P26043; A0A5F8MPB9	0	1662.83	15	100	18.66	5	101.5	69.5	100.6	119.7	108.7	3.37146e+06	2.21261e+06	3.46862e+06	3640172	3621421	3.50117e+06	2.39845e+06	3.46862e+06	4.12673e+06	3.74853e+06	Det	Det	Det	Det	Det	2	2	2	2	2		High	High	High	High	High	High	High	High	High	High	High	High	High	2	2	0.8645	0.733	0	0	1	1	1	1	1	1	831.92	831.92	-0.31	0.1	-0.00025	8e-05	71.6503	73.7305	6.42261e-05	4.38744e-05	1.95261e-10	6.30512e-16	3.34154	3.19794	3.97	409.72	409.72	2.03905e-09	0.000132688	72.76
FALSE		High	Unambiguous	DVYVQLYLQHLTAR	[K].DVYVQLYLQHLTAR.[N]			2.7953	2	6	14	Q61029; Q61033	Q61029 [35-48]; Q61033 [35-48]			Lamina-associated polypeptide 2, isoforms beta/delta/epsilon/gamma OS=Mus musculus OX=10090 GN=Tmpo PE=1 SV=4 Lamina-associated polypeptide 2, isoforms alpha/zeta OS=Mus musculus OX=10090 GN=Tmpo PE=1 SV=4	Q61029; Q61033; Q61029-4; Q61033-2; Q61029-3; Q61029-2	0	1718.92	14	100	25.8	5	110.2	127.7	70.5	116.8	74.8	1.23836e+06	1.3747e+06	822550	1.20233e+06	842702	1.286e+06	1.49016e+06	822550	1.36304e+06	872281	Det	Det	Det	Det	Det	3	2	3	3	2	Shared	High	High	High	High	High	High	High	High	High	High	High	High	High	2	3	0.7181	0.6472	0	0	1	1	1	1	1	1	859.964	573.645	-0.88	-1.5	-0.00076	-0.00086	70.9507	73.0557	6.42261e-05	4.38744e-05	2.07133e-08	1.19474e-14	2.63333	2.7953	3.77	332.1	332.1	1.33535e-07	0.000132688	72.38
FALSE		High	Unambiguous	ISFLENNLEQLTK	[K].ISFLENNLEQLTK.[V]			2.61354	1	3	10	Q61768	Q61768 [832-844]			Kinesin-1 heavy chain OS=Mus musculus OX=10090 GN=Kif5b PE=1 SV=3	Q61768; P28738; P33175	0	1548.83	13	100	34.6	5	75.7	120.2	55.8	142.5	105.7	2.11898e+06	3.22337e+06	1622246	3.65204e+06	2.96753e+06	2.20049e+06	3.4941e+06	1622246	4.14018e+06	3.07169e+06	Det	Det	Det	Det	Det	1	1	1	1	1		High	Peak Found	High	High	High	High	Peak Found	High	High	High	High	High	High	2	2	0.678	0.5126	0	0	1	1	1	1	1	1	774.919	774.918	2.65	0.74	0.00205	0.00058	71.7162	72.3342	6.42261e-05	4.38744e-05	2.35958e-08	3.02383e-13	2.61354	2.56065	3.96	360.9	360.9	3.90817e-07	0.000132688	73.35
FALSE		High	Unambiguous	VAALTGLPFVTAPNK	[K].VAALTGLPFVTAPNK.[F]			3.01964	1	2	10	P97807	P97807 [294-308]			Fumarate hydratase, mitochondrial OS=Mus musculus OX=10090 GN=Fh PE=1 SV=3	P97807; P97807-2	0	1498.86	15	100	10.18	5	96.2	110.7	87.3	110.2	95.5	4398349	4.84913e+06	4.14556e+06	4616415	4.38265e+06	4.56756e+06	5.2564e+06	4.14556e+06	5.23346e+06	4.53649e+06	Det	Det	Det	Det	Det	1	1	1	1	1		High	High	High	High	High	High	High	High	High	High	High	High	High	2	2	0.6922	0.6069	0	0	1	1	1	1	1	1	749.935	749.933	-0.17	-2.13	-0.00013	-0.00159	71.9717	73.1028	6.42261e-05	4.38744e-05	3.47186e-09	6.30512e-16	2.90453	3.01687	3.79	354.3	354.3	3.54782e-08	0.000132688	73.48
FALSE		High	Unambiguous	FLDTAFDLDAFKK	[R].FLDTAFDLDAFKK.[F]			3.29417	1	5	22	Q60597	Q60597 [1009-1021]			2-oxoglutarate dehydrogenase complex component E1 OS=Mus musculus OX=10090 GN=Ogdh PE=1 SV=3	Q60597-4; Q60597-3; Q60597-2; Q60597; Z4YJV4	1	1530.78	13	100	25.73	5	143.7	84.7	101.1	91.2	79.3	4.50816e+06	2.54745e+06	3.29435e+06	2.62075e+06	2.49555e+06	4.68159e+06	2.7614e+06	3.29435e+06	2.97105e+06	2.58314e+06	Det	Det	Det	Det	Det	2	2	2	2	1		High	High	High	High	High	High	High	High	High	High	High	High	High	3	3	0.7686	0.7623	0	0	1	1	1	1	1	1	510.935	510.933	3.39	0.4	0.00173	0.00021	72.6794	73.3227	6.42261e-05	4.38744e-05	2.66752e-10	6.30512e-16	3.29417	3.03372	3.87	406.52	406.52	7.00722e-09	0.000132688	72.8
FALSE		High	Unambiguous	VSDSFFRPSVMEPILGR	[R].VSDSFFRPSVMEPILGR.[A]			3.93169	1	1	12	Q8CGN5	Q8CGN5 [491-507]			Perilipin-1 OS=Mus musculus OX=10090 GN=Plin1 PE=1 SV=2	Q8CGN5	0	1936.99	17	100	16.83	5	79.1	109.8	121.3	88.1	101.7	3055242	4.06679e+06	4867946	3119121	3.94315e+06	3.17278e+06	4.40836e+06	4867946	3.53603e+06	4.08156e+06	Det	Det	Det	Det	Det	1	1	1	1	1		High	High	High	High	High	High	High	High	High	High	High	High	High	3	3	0.8448	0.7432	0	0	1	1	1	1	1	1	646.339	646.338	3.13	2.28	0.00202	0.00147	71.5963	73.8911	6.42261e-05	4.38744e-05	4.09189e-12	6.30512e-16	3.92845	3.67914	4.44	506.16	506.16	1.62082e-10	0.000132688	73.07
FALSE		High	Unambiguous	LYGPSSVSFADDFVR	[R].LYGPSSVSFADDFVR.[S]			2.44863	1	2	8	P19324	P19324 [133-147]			Serpin H1 OS=Mus musculus OX=10090 GN=Serpinh1 PE=1 SV=3	A0A140LHR4; P19324	0	1659.8	15	100	25.89	5	97.3	130.6	59.5	103.4	109.3	955484	1.22883e+06	606925	929885	1.07685e+06	992242	1.33203e+06	606925	1.05418e+06	1.11465e+06	Det	Det	Det	Det	Det	1	1	1	1	1		High	Peak Found	High	Peak Found	High	High	Peak Found	High	Peak Found	High	High	High	High	2	2	0.8047	0.628	0	0	1	1	1	1	1	1	830.404	830.404	0.03	0.03	3e-05	3e-05	71.9804	71.9804	6.42261e-05	4.38744e-05	6.99089e-08	2.48689e-12	2.44863	2.40764	3.36	337.18	337.18	1.03542e-06	0.000132688	73.39
FALSE		High	Unambiguous	TQLEELEDELQATEDAKLR	[KR].TQLEELEDELQATEDAKLR.[L]			3.10455	3	7	4	A0A338P6K2; Q3UH59; Q8VDD5	A0A338P6K2 [1553-1571]; Q3UH59 [1583-1601]; Q8VDD5 [1539-1557]			Myosin, heavy polypeptide 11, smooth muscle OS=Mus musculus OX=10090 GN=Myh11 PE=1 SV=1 Myosin, heavy polypeptide 10, non-muscle OS=Mus musculus OX=10090 GN=Myh10 PE=1 SV=1 Myosin-9 OS=Mus musculus OX=10090 GN=Myh9 PE=1 SV=4	A0A2R8VHF9; A0A338P6K2; Q5SV64; Q3UH59; Q8VDD5; E9QPE7; Q61879	1	2231.1	19	100	100.36	5	142.7	43.7	9.4	256.2	47.9	462439	135777	31724.7	760179		480230	147181	31724.7	861787	161260	Det	Det	Det	Det	Imp	1	1	1	1		Shared	High	High	Peak Found	Peak Found	n/a	High	High	Peak Found	Peak Found	n/a	High	High	High	3	3	0.7575	0.7163	0	0	1	1	1	1	1	1	744.371	744.371	-2.22	-2.22	-0.00165	-0.00165	73.7974	73.7974	6.42261e-05	4.38744e-05	6.23399e-09	6.30512e-16	2.81565	3.10455	4.23	351.48	351.48	2.14828e-08	0.000132688	72.83
FALSE		High	Unambiguous	YEGGRELNDFISYLQR	[K].YEGGRELNDFISYLQR.[E]			1.74517	1	1	6	P27773	P27773 [467-482]			Protein disulfide-isomerase A3 OS=Mus musculus OX=10090 GN=Pdia3 PE=1 SV=2	P27773	1	1959.96	16	100	61.03	5	81	139.7	1	132.1	146.2	1125748	1.85951e+06	14466	1.6818e+06	2.03811e+06	1.16906e+06	2.01568e+06	14466	1.9066e+06	2.10965e+06	Det	Det	Det	Det	Det	1	2	1	1	2		High	High	Peak Found	High	Peak Found	High	High	Peak Found	High	Peak Found	High	High	High	3	3	0.7836	0.5583	0	0	1	1	1	1	1	1	653.992	653.992	2.57	2.57	0.00168	0.00168	73.7801	73.7801	6.42261e-05	4.38744e-05	1.70393e-05	2.27754e-08	1.6141	1.74517	3.69	310.51	310.51	6.6082e-05	0.000132688	72.76
FALSE		High	Unambiguous	HSQFIGYPITLYLEK	[K].HSQFIGYPITLYLEK.[E]			1.3769	1	1	2	P11499	P11499 [205-219]			Heat shock protein HSP 90-beta OS=Mus musculus OX=10090 GN=Hsp90ab1 PE=1 SV=3	P11499	0	1808.96	15																													No Quan Values	High	n/a	n/a	n/a	n/a	High	n/a	n/a	n/a	n/a	High	High	High	3	3	0.5768	0.5421	0	0	1	1	1	1	1	1	603.658	603.658	1.28	1.28	0.00077	0.00077	73.7435	73.7435	6.42261e-05	4.38744e-05	0.000153116	3.62789e-06	1.28003	1.3769	2.97	202.9	202.9	0.00058157	0.000132688
FALSE		High	Unambiguous	AATFFGCIGIDK	[K].AATFFGCIGIDK.[F]			2.10295	1	4	8	P55264	P55264 [99-110]			Adenosine kinase OS=Mus musculus OX=10090 GN=Adk PE=1 SV=2	A0A286YCD7; A0A286YCN3; P55264; P55264-2	0	1242.62	12	100	54.37	5	130.2	145.2	104.4	6.9	113.4	876166	936235	729691		765732	909873	1.01487e+06	729691	47977.1	792609	Det	Det	Det	Imp	Det	1	1	1		1		High	High	High	n/a	Peak Found	High	High	High	n/a	Peak Found	High	High	High	2	2	0.8166	0.63	0	0	1	1	1	1	1	1	621.813	621.813	0.16	0.16	0.0001	0.0001	71.0108	71.0108	6.42261e-05	4.38744e-05	6.81165e-07	4.44482e-10	2.10295	2.03104	2.27	273.65	273.65	7.98167e-06	0.000132688	72.9
FALSE		High	Unambiguous	MPLIGLGTWK	[K].MPLIGLGTWK.[S]			1.67228	1	2	8	Q9JII6	Q9JII6 [14-23]			Aldo-keto reductase family 1 member A1 OS=Mus musculus OX=10090 GN=Akr1a1 PE=1 SV=3	Q9JII6; B1AXW3	0	1115.63	10	100	15.56	5	107.1	89.6	81.4	100.3	121.6	7880188	6.3205e+06	6.22366e+06	6760630	8977128	8.18334e+06	6.85134e+06	6.22366e+06	7.66428e+06	9.29223e+06	Det	Det	Det	Det	Det	1	1	1	1	1		High	Peak Found	High	High	High	High	Peak Found	High	High	High	High	High	High	2	2	0.5665	0.779	0	0	1	1	1	1	1	1	558.318	558.318	0.71	0.5	0.00039	0.00028	70.9203	73.7263	6.42261e-05	4.38744e-05	1.16162e-05	1.44634e-07	1.67228	1.61093	2.67	269.64	269.64	0.000101645	0.000132688	72.76
FALSE		High	Unambiguous	GLAPDLPEDLYHLIKK	[K].GLAPDLPEDLYHLIKK.[A]			2.98587	1	2	8	P62301	P62301 [79-94]			Small ribosomal subunit protein uS15 OS=Mus musculus OX=10090 GN=Rps13 PE=1 SV=2	Q921R2; P62301	1	1822.01	16	100	53.02	5	150.3	77	162.5	44.1	66.1	646113	317308	725504		285038	670969	343958	725504	196710	295043	Det	Det	Det	Imp	Det	1	1	1		1		High	High	High	n/a	High	High	High	High	n/a	High	High	High	High	4	4	0.8056	0.7041	0	0	1	1	1	1	1	1	456.257	456.257	-1.69	-1.69	-0.00077	-0.00077	70.6546	70.6546	6.42261e-05	4.38744e-05	2.03191e-09	1.09177e-15	2.98587	2.96906	4.63	351.24	351.24	4.33124e-08	0.000132688	72.73
FALSE		High	Unambiguous	LNQNLNDVLVSLEK	[K].LNQNLNDVLVSLEK.[Q]			2.77755	1	4	14	O08539	O08539 [259-272]			Myc box-dependent-interacting protein 1 OS=Mus musculus OX=10090 GN=Bin1 PE=1 SV=1	Q6P1B9; O08539-2; A0A3Q4EBK4; O08539	0	1598.87	14	100	22.55	5	90.9	115	65	120.6	108.6	1.92045e+06	2327313	1425252	2.33454e+06	2.30182e+06	1.99433e+06	2.52278e+06	1425252	2.64658e+06	2.38261e+06	Det	Det	Det	Det	Det	2	2	2	2	2		High	High	High	High	High	High	High	High	High	High	High	High	High	2	2	1	0.7154	0	0	1	1	1	1	1	1	799.942	799.943	1.26	2.78	0.00101	0.00222	71.2841	71.8115	6.42261e-05	4.38744e-05	1.94978e-08	1.52558e-14	2.64251	2.77755	3.9	346.18	346.18	1.483e-07	0.000132688	73.24
FALSE		High	Unambiguous	YTMDPELPQFIQAK	[K].YTMDPELPQFIQAK.[V]			1.55337	1	4	2	A0A571BF58	A0A571BF58 [1511-1524]			Nebulin OS=Mus musculus OX=10090 GN=Neb PE=1 SV=1	E9Q1W3; A0A571BF58; A0A571BF46; A2AQA9	0	1680.83	14	100	35.92	5	93.9	105.2	53.9	154.1	92.9	363790	390382	216889	546707	361015	377785	423169	216889	619782	373687	Det	Det	Det	Det	Det	1	1	1	1	1		High	Peak Found	Peak Found	Peak Found	Peak Found	High	Peak Found	Peak Found	Peak Found	Peak Found	High	High	High	2	2	0.7731	0.6851	0	0	1	1	1	1	1	1	840.919	840.919	0.59	0.59	0.0005	0.0005	73.6771	73.6771	6.42261e-05	4.38744e-05	2.54146e-05	3.85391e-07	1.55337	1.53976	2.35	250.97	250.97	0.00020517	0.000132688	73.29
FALSE		High	Unambiguous	TIGGGDDSFNTFFSETGAGK	[K].TIGGGDDSFNTFFSETGAGK.[H]			3.85491	1	5	18	P68373	P68373 [41-60]			Tubulin alpha-1C chain OS=Mus musculus OX=10090 GN=Tuba1c PE=1 SV=1	P05214; A0A2R8VHF3; P68369; P05213; P68373	0	2007.89	20	100	18.87	5	131.9	95.8	99.3	83.2	89.8	3768375	2.62285e+06	2.94647e+06	2.17658e+06	2.5727e+06	3.91335e+06	2.84314e+06	2.94647e+06	2.4675e+06	2.663e+06	Det	Det	Det	Det	Det	2	2	2	2	2		High	High	High	Peak Found	High	High	High	High	Peak Found	High	High	High	High	2	2	0.8119	0.7302	0	0	1	1	1	1	1	1	1004.45	1004.45	1.45	0.06	0.00146	6e-05	72.509	73.6048	6.42261e-05	4.38744e-05	1.34288e-11	6.30512e-16	3.748	3.04759	3.78	459.77	459.77	2.5512e-10	0.000132688	72.93
FALSE		High	Unambiguous	FQLDTVLQNFSSDTKYK	[K].FQLDTVLQNFSSDTKYK.[D]			3.17541	1	5	10	A0A571BF58	A0A571BF58 [402-418]			Nebulin OS=Mus musculus OX=10090 GN=Neb PE=1 SV=1	E9Q1W3; A0A571BF58; A0A571BF46; A0A1B0GSF5; A2AQA9	1	2034.02	17	100	28.48	5	103.4	50.9	120.7	106.5	118.6	2.2635e+06	1.06689e+06	2.74542e+06	2135666	2605462	2.35058e+06	1.15649e+06	2.74542e+06	2.42113e+06	2.69691e+06	Det	Det	Det	Det	Det	1	1	1	1	1		High	High	High	High	Peak Found	High	High	High	High	Peak Found	High	High	High	3	3	0.7675	0.6175	0	0	1	1	1	1	1	1	678.678	678.678	1.09	1.09	0.00074	0.00074	73.6174	73.6174	6.42261e-05	4.38744e-05	5.83155e-10	6.88635e-16	3.17541	3.00301	4.68	408.96	408.96	1.41342e-08	0.000132688	72.68
FALSE		High	Unambiguous	RQLYEFDIKVPLLVR	[K].RQLYEFDIKVPLLVR.[G]			1.51549	1	1	8	Q8BFR4	Q8BFR4 [333-347]			N-acetylglucosamine-6-sulfatase OS=Mus musculus OX=10090 GN=Gns PE=1 SV=1	Q8BFR4	2	1889.1	15	100	55.43	5	149.6	166.9	39.1	65.1	79.3	367617	392726		146525	195534	381759	425710	99702.7	166110	202397	Det	Det	Imp	Det	Det	1	1		1	1		High	Peak Found	High	High	High	High	Peak Found	High	High	High	High	High	High	4	4	0.7599	0.7756	0	0	1	1	1	1	1	1	473.031	473.031	1.26	1.26	0.00059	0.00059	73.6153	73.6153	6.42261e-05	4.38744e-05	3.26079e-05	8.27985e-07	1.51549	1.48422	3.52	293.01	293.01	0.000256607	0.000132688	72.33
FALSE		High	Unambiguous	DDPVTNLNNAFEVAEK	[K].DDPVTNLNNAFEVAEK.[Y]			3.05269	1	4	8	A0A1L1SV25	A0A1L1SV25 [219-234]			Actinin alpha 4 OS=Mus musculus OX=10090 GN=Actn4 PE=1 SV=1	A0A1L1SV25; P57780; D3Z0L8; E9Q2W9	0	1775.84	16	100	71.46	5	161.6	191.5	46.4	35.3	65.2	513129	582438			207812	532870	631356	152989	116451	215106	Det	Det	Imp	Imp	Det	1	1			1		High	High	High	n/a	Peak Found	High	High	High	n/a	Peak Found	High	High	High	2	2	0.8335	0.8029	0	0	1	1	1	1	1	1	888.426	888.426	0.3	0.3	0.00027	0.00027	72.9902	72.9902	6.42261e-05	4.38744e-05	1.58553e-09	6.30512e-16	3.02353	3.05269	4.16	417.75	417.75	2.9185e-08	0.000132688	72.31
FALSE		High	Unambiguous	LVQTKAILNYIASKYNLYGK	[K].LVQTKAILNYIASKYNLYGK.[D]			4.76727	1	2	14	P30115	P30115 [65-84]			Glutathione S-transferase A3 OS=Mus musculus OX=10090 GN=Gsta3 PE=1 SV=2	A0A087WQI6; P30115	2	2300.3	20	100	87.39	5	64.8	254.9	41.5	65.9	72.9	1.96767e+06	7414859	1.30851e+06	1.83291e+06	2.22227e+06	2.04337e+06	8.03762e+06	1.30851e+06	2.0779e+06	2.30027e+06	Det	Det	Det	Det	Det	1	1	2	2	2		High	High	High	Peak Found	High	High	High	High	Peak Found	High	High	High	High	3	4	0.9052	0.705	0	0	1	1	1	1	1	1	767.438	575.832	-0.89	1.94	-0.00068	0.00112	71.6809	73.5296	6.42261e-05	4.38744e-05	1.63195e-14	6.30512e-16	4.76727	3.7889	5.56	597.92	597.92	1.16338e-12	0.000132688	71.66
FALSE		High	Unambiguous	INIPADMVSVVAAK	[K].INIPADMVSVVAAK.[E]			1.6482	1	5	2	A0A571BF58	A0A571BF58 [5023-5036]			Nebulin OS=Mus musculus OX=10090 GN=Neb PE=1 SV=1	E9Q1W3; A0A571BF58; A0A571BF46; A2AQB2; A2AQA9	0	1427.79	14	100	73.61	5	204.2	49.4	14.8	131.8	99.8	320663	74325.4				332999	80567.8	24182.9	214920	162839	Det	Det	Imp	Imp	Imp	1	1					High	Peak Found	n/a	n/a	n/a	High	Peak Found	n/a	n/a	n/a	High	High	High	2	2	0.6327	0.558	0	0	1	1	1	1	1	1	714.4	714.4	0.51	0.51	0.00036	0.00036	73.4996	73.4996	6.42261e-05	4.38744e-05	1.36122e-05	2.84109e-07	1.6482	1.5619	2.24	224.06	224.06	0.000117182	0.000132688	72.41
FALSE		High	Unambiguous	LAVEALSSLDGDLSGR	[K].LAVEALSSLDGDLSGR.[Y]			3.18105	1	1	6	Q04447	Q04447 [157-172]			Creatine kinase B-type OS=Mus musculus OX=10090 GN=Ckb PE=1 SV=1	Q04447	0	1602.83	16	100	45.61	5	130.4	23.3	114.4	135.9	96	728342		663764	695531	538147	756362	135058	663764	788498	557036	Det	Imp	Det	Det	Det	1		2	1	1		High	n/a	High	Peak Found	Peak Found	High	n/a	High	Peak Found	Peak Found	High	High	High	2	2	0.6274	0.6307	0	0	1	1	1	1	1	1	801.918	801.918	-3.05	-3.05	-0.00244	-0.00244	73.3488	73.3488	6.42261e-05	4.38744e-05	8.22763e-09	6.30512e-16	2.77352	3.09203	3.71	361.91	361.91	1.3671e-08	0.000132688	73.15
FALSE		High	Unambiguous	GFGFVCFSSPEEATK	[K].GFGFVCFSSPEEATK.[A]			2.20379	2	8	4	P29341; Q6PHQ9	P29341 [334-348]; Q6PHQ9 [334-348]			Polyadenylate-binding protein 1 OS=Mus musculus OX=10090 GN=Pabpc1 PE=1 SV=2 Polyadenylate-binding protein OS=Mus musculus OX=10090 GN=Pabpc4 PE=1 SV=1	P29341; A2A5N3; Q9D4E6; Q91YZ8; A3KFU5; Q62029; A3KFU8; Q6PHQ9	0	1605.73	15	100	21.38	5	123.8	75.8	105.2	79.7	115.4	515153	302140	454770	303910	481916	534972	327517	454770	344532	498831	Det	Det	Det	Det	Det	1	1	1	1	1	Shared	High	Peak Found	High	Peak Found	Peak Found	High	Peak Found	High	Peak Found	Peak Found	High	High	High	2	2	0.7961	0.746	0	0	1	1	1	1	1	1	803.366	803.367	-0.7	1.25	-0.00056	0.001	70.9268	73.4587	6.42261e-05	4.38744e-05	7.52598e-07	4.11846e-11	2.08781	2.20379	3.15	293.19	293.19	4.39896e-06	0.000132688	72.73
FALSE		High	Unambiguous	AGAYDFPSPEWDTVTPEAK	[K].AGAYDFPSPEWDTVTPEAK.[DN]			2.66178	2	26	10	Q5SVJ0; F8WIS9	Q5SVJ0 [228-246]; F8WIS9 [227-245]			calcium/calmodulin-dependent protein kinase OS=Mus musculus OX=10090 GN=Camk2b PE=1 SV=1 calcium/calmodulin-dependent protein kinase OS=Mus musculus OX=10090 GN=Camk2a PE=1 SV=1	P11798; P28652; Q5SVI3; Q5SVI9; Q8CCM0; Q5SVI0; Q5SVJ0; E9Q1W0; A0A286YCB8; F8WIS9; Q923T9; A0A0G2JGS4; Q6PHZ2-2; Q5SVJ1; E9Q1V9; Q6PHZ2; Q5SVI1; Q923T9-2; Q6PHZ2-4; Q68EG2; Q923T9-3; A0A286YDL6; Q6PHZ2-5; Q5SVI2; A0A2I3BQP6; E9Q1T1	0	2080.95	19	100	20.95	5	129.6	90.2	81.6	114.3	84.3	553638	369322	362304	447263	361572	574936	400341	362304	507046	374263	Det	Det	Det	Det	Det	1	1	1	1	1	Shared	High	High	High	High	High	High	High	High	High	High	High	High	High	2	2	0.8793	0.7792	0	0	1	1	1	1	1	1	1040.98	1040.98	-0.17	-0.17	-0.00018	-0.00018	73.4565	73.4565	6.42261e-05	4.38744e-05	8.16943e-08	7.51293e-14	2.42497	2.66178	3.08	354.94	354.94	2.93897e-07	0.000132688	72.95
FALSE		High	Unambiguous	LGILDVVVK	[K].LGILDVVVK.[S]			1.76315	1	1	12	Q9DBM2	Q9DBM2 [164-172]			Peroxisomal bifunctional enzyme OS=Mus musculus OX=10090 GN=Ehhadh PE=1 SV=4	Q9DBM2	0	955.619	9	100	22.16	5	116.6	89.7	76.4	129.6	87.7	892004	657408	606529	907729	673333	926320	712623	606529	1.02906e+06	696967	Det	Det	Det	Det	Det	1	1	1	1	1		High	High	High	High	Peak Found	High	High	High	High	Peak Found	High	High	High	2	2	0.4524	0.3724	0	0	1	1	1	1	1	1	478.314	478.312	1.41	-2.03	0.00067	-0.00097	71.4968	70.9829	6.42261e-05	4.38744e-05	6.38543e-06	6.68583e-08	1.76315	1.66697	2.39	229.13	229.13	5.94228e-05	0.000132688	72.75
FALSE		High	Unambiguous	ALSLARALEEAMEQK	[K].ALSLARALEEAMEQK.[A]			2.4906	1	1	14	Q8VDD5	Q8VDD5 [1478-1492]			Myosin-9 OS=Mus musculus OX=10090 GN=Myh9 PE=1 SV=4	Q8VDD5	1	1659.87	15	100	19.7	5	98.4	116.2	113	67	105.4	3.89528e+06	4.404e+06	4.64401e+06	2428248	4.18674e+06	4.04513e+06	4.77388e+06	4.64401e+06	2.75282e+06	4.33369e+06	Det	Det	Det	Det	Det	2	2	1	2	2		High	High	Peak Found	High	High	High	High	Peak Found	High	High	High	High	High	2	2	0.7014	0.4521	0	0	1	1	1	1	1	1	830.44	830.44	-0.35	-0.35	-0.00029	-0.00029	70.6114	70.6114	6.42261e-05	4.38744e-05	5.30235e-08	1.56308e-11	2.4906	2.27415	2.61	414.63	414.63	8.08026e-07	0.000132688	72.1
FALSE		High	Unambiguous	LLETIDQLHLEFAK	[K].LLETIDQLHLEFAK.[R]			2.84808	1	2	18	Q9JI91	Q9JI91 [510-523]			Alpha-actinin-2 OS=Mus musculus OX=10090 GN=Actn2 PE=1 SV=2	Q9JI91; A0A1Y7VMW4	0	1669.92	14	100	16.88	5	122.6	86.2	82.1	110.8	98.3	5.65495e+06	3.8099e+06	3.93382e+06	4.68081e+06	4.54876e+06	5.8725e+06	4.12988e+06	3.93382e+06	5.30646e+06	4.70842e+06	Det	Det	Det	Det	Det	1	2	1	2	2		High	High	High	High	High	High	High	High	High	High	High	High	High	3	3	0.5884	0.6753	0	0	1	1	1	1	1	1	557.311	557.311	1.64	1.64	0.00091	0.00091	72.481	72.481	6.42261e-05	4.38744e-05	7.06928e-09	5.77586e-15	2.79656	2.84808	3.85	312.2	312.2	9.77615e-08	0.000132688	72.59
FALSE		High	Unambiguous	EFEPLLNWMKDK	[K].EFEPLLNWMKDK.[A]			1.89611	1	2	12	P08113	P08113 [614-625]			Endoplasmin OS=Mus musculus OX=10090 GN=Hsp90b1 PE=1 SV=2	F7C312; P08113	1	1549.77	12	100	46.67	5	99.2	82.1	180.5	66.9	71.3	873034	691839	1648751	539526	629032	906621	749945	1648751	611641	651111	Det	Det	Det	Det	Det	1	1	1	1	1		High	High	High	High	High	High	High	High	High	High	High	High	High	3	3	0.6045	0.5709	0	0	1	1	1	1	1	1	517.262	517.262	-0.92	-0.92	-0.00048	-0.00048	70.7518	70.7518	6.42261e-05	4.38744e-05	4.65434e-06	2.84975e-09	1.81116	1.89611	2.89	229.29	229.29	2.70903e-05	0.000132688	72.35
FALSE		High	Unambiguous	EADIQNFTSFISK	[R].EADIQNFTSFISK.[D]			2.47707	1	3	12	P42125	P42125 [258-270]			Enoyl-CoA delta isomerase 1, mitochondrial OS=Mus musculus OX=10090 GN=Eci1 PE=1 SV=2	A0A452J8A5; A0A3Q4EC00; P42125	0	1499.74	13	100	16.82	5	118.8	83	81.5	110.4	106.2	18077716	12099749	12882355	15388759	16218611	1.87732e+07	1.3116e+07	12882355	1.74457e+07	1.67879e+07	Det	Det	Det	Det	Det	1	1	1	1	1		High	High	High	High	High	High	High	High	High	High	High	High	High	2	2	0.7519	0.7316	0	0	1	1	1	1	1	1	750.373	750.372	0.73	-0.74	0.00055	-0.00056	70.9225	73.1424	6.42261e-05	4.38744e-05	4.12501e-07	9.55955e-13	2.17911	2.47707	3.95	292.35	292.35	8.7527e-07	0.000132688	72.88
FALSE		High	Unambiguous	YQRLLHEVQELTTEVEKIK	[K].YQRLLHEVQELTTEVEKIK.[T]			2.7139	1	1	4	Q99KJ8	Q99KJ8 [103-121]			Dynactin subunit 2 OS=Mus musculus OX=10090 GN=Dctn2 PE=1 SV=3	Q99KJ8	2	2356.29	19	100	26.04	5	74.3	90.6	109.8	140.5	84.8			187212			126695	154582	187212	239545	144622	Imp	Imp	Det	Imp	Imp			1				High	n/a	High	n/a	n/a	High	n/a	High	n/a	n/a	High	High	High	5	5	0.8543	0.682	0	0	1	1	1	1	1	1	472.063	472.063	-1.08	-1.08	-0.00051	-0.00051	73.0872	73.0872	6.42261e-05	4.38744e-05	4.60153e-08	3.66531e-14	2.51213	2.7139	4.12	346.07	346.07	2.16003e-07	0.000132688	67.17
FALSE		High	Unambiguous	GDVAEGDLIEHFSQFGAVEK	[K].GDVAEGDLIEHFSQFGAVEK.[A]			3.07832	1	1	8	Q9CX86	Q9CX86 [107-126]			Heterogeneous nuclear ribonucleoprotein A0 OS=Mus musculus OX=10090 GN=Hnrnpa0 PE=1 SV=1	Q9CX86	0	2148.02	20	100	56.64	5	87.6	164.2	12.3	107.6	128.4	595549	1.06898e+06		670026	875303	618460	1.15877e+06	86506.4	759584	906026	Det	Det	Imp	Det	Det	1	2		1	1		High	High	High	Peak Found	High	High	High	High	Peak Found	High	High	High	High	3	3	0.7639	0.6521	0	0	1	1	1	1	1	1	716.678	716.678	-2.36	-2.36	-0.00169	-0.00169	70.7583	70.7583	6.42261e-05	4.38744e-05	1.37454e-09	6.30512e-16	3.04522	3.07832	4.11	365.39	365.39	2.50839e-08	0.000132688	73.14
FALSE		High	Unambiguous	EADDIVNWLK	[R].EADDIVNWLK.[K]			1.59641	1	1	6	P09103	P09103 [123-132]			Protein disulfide-isomerase OS=Mus musculus OX=10090 GN=P4hb PE=1 SV=2	P09103	0	1202.61	10	100	30	5	145.7	71.3	81.9	113.9	87.1	4073749	1910282	2.37798e+06	2.91601e+06	2.44324e+06	4.23047e+06	2.07072e+06	2.37798e+06	3.30577e+06	2.52899e+06	Det	Det	Det	Det	Det	1	1	1	1	1		High	High	High	Peak Found	Peak Found	High	High	High	Peak Found	Peak Found	High	High	High	2	2	0.4682	0.6385	0	0	1	1	1	1	1	1	601.807	601.807	1.09	1.09	0.00065	0.00065	72.1583	72.1583	6.42261e-05	4.38744e-05	2.23778e-05	1.76659e-07	1.5727	1.59641	2.96	219.02	219.02	0.000159116	0.000132688	72.69
FALSE		High	Unambiguous	VSEQGLIEILEK	[K].VSEQGLIEILEK.[V]			2.58408	1	2	12	D3Z7Q5	D3Z7Q5 [166-177]			Programmed cell death 5 OS=Mus musculus OX=10090 GN=Pdcd5 PE=1 SV=1	D3Z7Q5; P56812	0	1357.76	12	100	20.29	5	133.2	99.2	78.1	92.7	96.9	3.43089e+06	2.44698e+06	2.08794e+06	2.18732e+06	2503844	3.56288e+06	2.6525e+06	2.08794e+06	2.47968e+06	2.59173e+06	Det	Det	Det	Det	Det	3	2	2	1	1		High	High	High	Peak Found	High	High	High	High	Peak Found	High	High	High	High	2	2	0.5889	0.5299	0	0	1	1	1	1	1	1	679.383	679.383	1.44	1.44	0.00098	0.00098	72.051	72.051	6.42261e-05	4.38744e-05	1.55622e-07	2.19003e-13	2.32712	2.58408	3.51	271.84	271.84	4.6512e-07	0.000132688	72.39
FALSE		High	Unambiguous	ALAGCDFLTISPK	[K].ALAGCDFLTISPK.[L]			2.26471	1	3	8	A0A1B0GR11	A0A1B0GR11 [291-303]			Transaldolase OS=Mus musculus OX=10090 GN=Taldo1 PE=1 SV=1	Q93092; A0A1B0GR11; Q93092-2	0	1335.7	13	100	31.02	5	49.2	102.4	134	106.5	107.9	879096	1.75289e+06	2.48709e+06	1.74409e+06	1.93385e+06	912916	1.90011e+06	2.48709e+06	1.97721e+06	2.00173e+06	Det	Det	Det	Det	Det	1	1	1	1	1		High	High	High	Peak Found	High	High	High	High	Peak Found	High	High	High	High	2	2	1	0.7068	0	0	1	1	1	1	1	1	668.354	668.354	1.61	1.61	0.00108	0.00108	72.0553	72.0553	6.42261e-05	4.38744e-05	2.34732e-07	2.07775e-11	2.26471	2.25348	3.07	320.85	320.85	3.06928e-06	0.000132688	72.31
FALSE		High	Unambiguous	MGAPEAGMAEYLFDK	[K].MGAPEAGMAEYLFDK.[H]			3.03638	1	1	14	P09528	P09528 [159-173]			Ferritin heavy chain OS=Mus musculus OX=10090 GN=Fth1 PE=1 SV=2	P09528	0	1629.73	15	100	34.19	5	69.6	78.1	155.1	87.8	109.4	2.85558e+06	3.0724e+06	6.61135e+06	3.30293e+06	4.50643e+06	2.96544e+06	3.33044e+06	6.61135e+06	3.74441e+06	4.66461e+06	Det	Det	Det	Det	Det	2	2	2	1	2		High	High	High	High	High	High	High	High	High	High	High	High	High	2	2	0.8578	0.7677	0	0	1	1	1	1	1	1	815.366	815.366	-3.03	-3.03	-0.00247	-0.00247	72.9841	72.9841	6.42261e-05	4.38744e-05	1.45687e-09	6.30512e-16	3.03638	3.01557	4.09	394.08	394.08	3.21373e-08	0.000132688	72.46
FALSE		High	Unambiguous	TDYDNFLMAHLINEK	[K].TDYDNFLMAHLINEK.[D]			3.55782	2	23	14	Q4FZE8; A2CEL1	Q4FZE8 [114-128]; A2CEL1 [113-127]			Major urinary protein 1 OS=Mus musculus OX=10090 GN=Mup22 PE=2 SV=1 Major urinary protein 1 OS=Mus musculus OX=10090 GN=Mup1 PE=3 SV=1	A2BIN0; E9QA79; L7N222; B5X0G2; P02762; A2AKN8; P04938; E9PVW0; A9C497; Q4FZE8; L7MUC7; A2CEL1; A2AKN9; P11589; P11588; A2CEL0; A2CEK7; A2BIN1; A9C496; Q58EV3; B8JI96; A2CEK6; A9R9W0	0	1823.86	15	100	18.8	5	94.7	104.3	129.7	91.6	79.7	8.32183e+06	8779644	11838686	7.37061e+06	7025269	8.64198e+06	9.51703e+06	11838686	8.35578e+06	7.27186e+06	Det	Det	Det	Det	Det	3	1	1	2	1	Shared	High	High	High	High	High	High	High	High	High	High	High	High	High	3	3	0.8544	0.7639	0	0	1	1	1	1	1	1	608.626	608.626	-0.08	0.67	-5e-05	0.00041	70.902	72.4518	6.42261e-05	4.38744e-05	7.59902e-10	6.30512e-16	3.13521	3.07676	4.49	362.29	362.29	1.47587e-09	0.000132688	72.32
FALSE		High	Unambiguous	TDYDNFLMAHLINEK	[K].TDYDNFLMAHLINEK.[D]	1xOxidation [M8]	1xOxidation [M8]	1.13085	2	23	4	Q4FZE8; A2CEL1	Q4FZE8 [114-128]; A2CEL1 [113-127]			Major urinary protein 1 OS=Mus musculus OX=10090 GN=Mup22 PE=2 SV=1 Major urinary protein 1 OS=Mus musculus OX=10090 GN=Mup1 PE=3 SV=1	A2BIN0; E9QA79; L7N222; B5X0G2; P02762; A2AKN8; P04938; E9PVW0; A9C497; Q4FZE8; L7MUC7; A2CEL1; A2AKN9; P11589; P11588; A2CEL0; A2CEK7; A2BIN1; A9C496; Q58EV3; B8JI96; A2CEK6; A9R9W0	0	1839.86	15	100	67.59	5	18.4	190.8	126.8	113.8	50.3		719687	518402	410612	198591	75290.7	780132	518402	465496	205562	Imp	Det	Det	Det	Det		1	1	1	1	Shared	n/a	Peak Found	Peak Found	Peak Found	High	n/a	Peak Found	Peak Found	Peak Found	High	High	High	High	3	3	0.6831	0.4909	0	0	1	1	1	1	1	1	613.959	613.959	1.95	1.95	0.0012	0.0012	58.4948	58.4948	8.42797e-05	4.38744e-05	0.000635699	0.000105885	1.06085	1.13085	1.65	176.37	176.37	0.00247878	0.000132688	60.36
FALSE		High	Unambiguous	DFLAGGIAAAVSK	[K].DFLAGGIAAAVSK.[T]			2.25884	1	1	61	P48962	P48962 [11-23]			ADP/ATP translocase 1 OS=Mus musculus OX=10090 GN=Slc25a4 PE=1 SV=4	P48962	0	1219.67	13	100	12.23	5	108	97.8	80.1	111.2	102.9	7.46481e+07	6.4753e+07	5.75089e+07	7.04071e+07	7.13364e+07	7.75198e+07	7.01915e+07	5.75089e+07	7.9818e+07	7.38403e+07	Det	Det	Det	Det	Det	6	7	8	7	7		High	High	High	High	High	High	High	High	High	High	High	High	High	3	3	0.2277	0.4332	0	0	1	1	1	1	1	1	407.227	407.227	-1.01	-1.54	-0.00041	-0.00062	70.2585	69.8997	6.42261e-05	4.38744e-05	2.4398e-07	2.11468e-11	2.25884	2.2522	3.67	296.49	296.49	3.17759e-06	0.000132688	70.18
FALSE		High	Unambiguous	TFVSITPAEVGVLVGKDR	[K].TFVSITPAEVGVLVGKDR.[S]			3.50858	1	2	20	P62962	P62962 [39-56]			Profilin-1 OS=Mus musculus OX=10090 GN=Pfn1 PE=1 SV=2	Q5SX49; P62962	1	1888.05	18	100	42.85	5	41.9	120.2	157.9	87.4	92.6	2.80229e+06	7.69228e+06	10954968	5.34608e+06	6.20842e+06	2.9101e+06	8.33834e+06	10954968	6.06066e+06	6.42633e+06	Det	Det	Det	Det	Det	2	2	1	2	2		High	High	High	High	High	High	High	High	High	High	High	High	High	3	3	0.8042	0.8089	0	0	1	1	1	1	1	1	630.023	630.023	0.05	-0.19	3e-05	-0.00012	70.9041	72.3133	6.42261e-05	4.38744e-05	3.22231e-10	6.30512e-16	3.26548	3.17279	4.29	408.09	408.09	1.9742e-09	0.000132688	72.3
FALSE		High	Unambiguous	KHGCTVLTALGTILK	[K].KHGCTVLTALGTILK.[K]			4.81394	1	3	108	P04247	P04247 [64-78]			Myoglobin OS=Mus musculus OX=10090 GN=Mb PE=1 SV=3	A0A2R8VK58; P04247; A0A2R8W6F8	1	1554.9	15	100	76.32	5	40	43.5	75.8	115.4	225.3	2.32372e+07	2.42219e+07	4.5705e+07	6.13873e+07	1.31236e+08	2.41311e+07	2.62562e+07	4.5705e+07	6.95925e+07	1.35843e+08	Det	Det	Det	Det	Det	14	15	20	11	22		High	High	High	High	High	High	High	High	High	High	High	High	High	2	2	0.6795	0.4278	0	0	1	1	1	1	1	1	777.956	777.957	0.76	2.01	0.00059	0.00156	53.5156	64.5945	6.42261e-05	4.38744e-05	1.20007e-14	6.30512e-16	4.81394	3.60628	3.53	625.45	625.45	8.83021e-13	0.000132688	58.12
FALSE		High	Unambiguous	KHGCTVLTALGTILK	[K].KHGCTVLTALGTILK.[K]	1xCarbamidomethyl [C4]	1xCarbamidomethyl [C4]	2.57412	1	3	14	P04247	P04247 [64-78]			Myoglobin OS=Mus musculus OX=10090 GN=Mb PE=1 SV=3	A0A2R8VK58; P04247; A0A2R8W6F8	1	1611.93	15	100	48.13	5	149.1	102	20.8	123.5	104.8	2.31406e+06	1.51641e+06	334511	1.75552e+06	1.63151e+06	2.40308e+06	1.64377e+06	334511	1.99017e+06	1.68878e+06	Det	Det	Det	Det	Det	1	2	1	2	3		High	High	High	High	High	High	High	High	High	High	High	High	High	3	3	0.8111	0.6647	0	0	1	1	1	1	1	1	537.98	537.98	0.49	0.49	0.00026	0.00026	51.2049	51.2049	6.42261e-05	4.38744e-05	7.99108e-08	2.51189e-13	2.42832	2.57412	3.37	352.11	352.11	4.93312e-07	0.000132688	59.6
FALSE		High	Unambiguous	QEPGLGFSFELTEQQK	[K].QEPGLGFSFELTEQQK.[E]			3.01153	1	2	18	P45952	P45952 [31-46]			Medium-chain specific acyl-CoA dehydrogenase, mitochondrial OS=Mus musculus OX=10090 GN=Acadm PE=1 SV=1	P45952; D6RFD7	0	1837.9	16	100	54.75	5	105.8	186.6	101.4	58.6	47.6	750653	1.26805e+06	747226	380733	338791	779531	1.37455e+06	747226	431623	350683	Det	Det	Det	Det	Det	2	3	2	1	1		High	High	High	High	High	High	High	High	High	High	High	High	High	2	2	1	0.721	0	0	1	1	1	1	1	1	919.453	919.453	0.85	0.85	0.00078	0.00078	72.3242	72.3242	6.42261e-05	4.38744e-05	2.82392e-09	6.30512e-16	2.93589	3.01153	3.62	336.17	336.17	3.72196e-08	0.000132688	72.6
FALSE		High	Unambiguous	LAVNNIAGIEEVNMIK	[K].LAVNNIAGIEEVNMIK.[D]			3.33107	1	1	14	Q9CQH7	Q9CQH7 [46-61]			Transcription factor BTF3 homolog 4 OS=Mus musculus OX=10090 GN=Btf3l4 PE=1 SV=1	Q9CQH7	0	1727.94	16	100	27.75	5	58.6	121.7	129	92.8	98	1.395e+06	2.7759e+06	3.18934e+06	2.02389e+06	2.34163e+06	1.44866e+06	3.00904e+06	3.18934e+06	2.29441e+06	2.42383e+06	Det	Det	Det	Det	Det	2	2	2	2	2		High	High	High	High	High	High	High	High	High	High	High	High	High	2	2	0.6653	0.7741	0	0	1	1	1	1	1	1	864.471	864.471	-0.72	-1.2	-0.00062	-0.00103	71.8404	70.7316	6.42261e-05	4.38744e-05	1.72722e-09	6.30512e-16	3.01054	3.33107	4.56	399.86	399.86	5.63462e-09	0.000132688	72.3
FALSE		High	Unambiguous	QAQIEVVPSASALIIK	[R].QAQIEVVPSASALIIK.[A]			3.42108	1	1	20	P35979	P35979 [68-83]			Large ribosomal subunit protein uL11 OS=Mus musculus OX=10090 GN=Rpl12 PE=1 SV=2	P35979	0	1666.97	16	100	20.9	5	84.4	130.4	112.8	82.1	90.2	3.97923e+06	5.89094e+06	5.52598e+06	3.54869e+06	4.26941e+06	4.13231e+06	6.3857e+06	5.52598e+06	4.02302e+06	4.41926e+06	Det	Det	Det	Det	Det	2	2	2	2	2		High	High	High	High	High	High	High	High	High	High	High	High	High	2	2	0.7967	0.6608	0	0	1	1	1	1	1	1	833.991	833.99	0.17	-0.39	0.00014	-0.00033	71.3589	72.2816	6.42261e-05	4.38744e-05	6.96138e-10	6.30512e-16	3.14852	3.40511	3.98	403.97	403.97	3.31061e-09	0.000132688	72.2
FALSE		High	Unambiguous	LGVMIDLSHVSVATMK	[R].LGVMIDLSHVSVATMK.[D]			3.78227	1	2	10	P31428	P31428 [206-221]			Dipeptidase 1 OS=Mus musculus OX=10090 GN=Dpep1 PE=1 SV=2	A0A1D5RML1; P31428	0	1700.91	16	100	49.61	5	60.1	122.8	174.7	86.9	55.5	445920	872449	1.3454e+06	590358	412679	463075	945725	1.3454e+06	669267	427164	Det	Det	Det	Det	Det	2	2	1	2	1		High	High	High	Peak Found	Peak Found	High	High	High	Peak Found	Peak Found	High	High	High	3	3	0.7325	0.648	0	0	1	1	1	1	1	1	567.641	567.641	-0.09	-0.09	-5e-05	-5e-05	71.9272	71.9272	6.42261e-05	4.38744e-05	1.07157e-11	6.30512e-16	3.78227	3.73198	4.29	433.87	433.87	3.9186e-10	0.000132688	72.4
FALSE		High	Unambiguous	TLAFLFSGGQAAEAEGGGGK	[K].TLAFLFSGGQAAEAEGGGGK.[K]			4.8563	1	1	57	Q5SX39	Q5SX39 [619-638]			Myosin-4 OS=Mus musculus OX=10090 GN=Myh4 PE=1 SV=1	Q5SX39	0	1867.92	20	100	15.1	5	117.9	100.1	111.8	87.4	82.8	6.65949e+06	5419650	6559650	4.52596e+06	4.69221e+06	6.91568e+06	5.87484e+06	6559650	5.13092e+06	4.85691e+06	Det	Det	Det	Det	Det	3	2	4	2	4		High	High	High	High	High	High	High	High	High	High	High	High	High	2	3	0.8011	0.7175	0	0	1	1	1	1	1	1	934.463	623.311	-0.21	-0.35	-0.00019	-0.00022	70.0778	69.8937	6.42261e-05	4.38744e-05	4.38301e-14	6.30512e-16	4.61726	3.22619	4.85	547.73	547.73	6.87511e-13	0.000132688	69.23
FALSE		High	Unambiguous	AIELNPANAVYFCNR	[K].AIELNPANAVYFCNR.[A]			1.10212	1	4	6	Q8BJU0	Q8BJU0 [118-132]			Small glutamine-rich tetratricopeptide repeat-containing protein alpha OS=Mus musculus OX=10090 GN=Sgta PE=1 SV=2	Q8BJU0; A0A1W2P6P1; A0A1W2P7I5; Q8BJU0-2	0	1694.83	15	100	41.12	5	43.1	102.5	93.6	101.9	159	126914	289060	286335	274811	469677	131796	313338	286335	311543	486163	Det	Det	Det	Det	Det	1	1	1	1	1		High	High	Peak Found	High	Peak Found	High	High	Peak Found	High	Peak Found	High	High	High	2	2	0.7335	0.4104	0	0	1	1	1	1	1	1	847.919	847.919	-0.84	-0.84	-0.00071	-0.00071	71.4199	71.4199	0.000123011	4.38744e-05	0.00104294	0.00015617	0.98301	1.10212	1.73	196.43	196.43	0.00293455	0.000132688	72.15
FALSE		High	Unambiguous	VDLLFLGK	[K].VDLLFLGK.[Q]			1.53389	1	6	22	Q9DCW4	Q9DCW4 [117-124]			Electron transfer flavoprotein subunit beta OS=Mus musculus OX=10090 GN=Etfb PE=1 SV=3	A0A0N4SVE0; A0A0N4SWE9; A0A0U1RNP5; A0A0U1RNR3; A0A0U1RQB4; Q9DCW4	0	904.55	8	100	30.07	5	146.5	90	64.4	92.8	106.3	10408670	6.12831e+06	4.75237e+06	6.04234e+06	7576209	1.08091e+07	6.64301e+06	4.75237e+06	6.84997e+06	7.84213e+06	Det	Det	Det	Det	Det	1	1	2	2	1		High	High	High	High	High	High	High	High	High	High	High	High	High	2	2	0.5841	0.4944	0	0	1	1	1	1	1	1	452.779	452.779	0.94	0.94	0.00043	0.00043	70.9354	70.9354	6.42261e-05	4.38744e-05	2.88897e-05	3.07641e-06	1.53389	1.38888	1.78	193.96	193.96	0.000230186	0.000132688	71.6
FALSE		High	Unambiguous	DLGEAALNEYLR	[K].DLGEAALNEYLR.[I]			2.25391	1	1	10	Q8R0Y6	Q8R0Y6 [883-894]			Cytosolic 10-formyltetrahydrofolate dehydrogenase OS=Mus musculus OX=10090 GN=Aldh1l1 PE=1 SV=1	Q8R0Y6	0	1363.69	12	100	80.99	5	138.5	187.7	145.8	23.1	4.8	3.13178e+06	4.06491e+06	3.4226e+06	478839	109659	3.25226e+06	4.40631e+06	3.4226e+06	542842	113508	Det	Det	Det	Det	Det	2	2	2	1	1		High	High	High	Peak Found	Peak Found	High	High	High	Peak Found	Peak Found	High	High	High	2	2	0.7079	0.6725	0	0	1	1	1	1	1	1	682.346	682.346	0.15	0.15	0.0001	0.0001	72.2685	72.2685	6.42261e-05	4.38744e-05	2.52046e-07	8.17575e-11	2.25391	2.154	4	367.12	367.12	3.27151e-06	0.000132688	71.74
FALSE		High	Unambiguous	NRIAIYELLFK	[K].NRIAIYELLFK.[E]			1.22544	1	5	2	P63325	P63325 [7-17]			Small ribosomal subunit protein eS10 OS=Mus musculus OX=10090 GN=Rps10 PE=1 SV=1	A0A338P731; P63325; Q3UW83; A0A338P7K4; A0A3B2W864	1	1379.8	11	100	62.53	5	96.5	201	62.9	36.5	103.1	130790	260938	88457		140142	135821	282854	88457	51347.8	145061	Det	Det	Det	Imp	Det	1	1	1		1		High	Peak Found	Peak Found	n/a	Peak Found	High	Peak Found	Peak Found	n/a	Peak Found	High	High	High	3	3	0.7599	0.7411	0	0	1	1	1	1	1	1	460.607	460.607	0.96	0.96	0.00044	0.00044	72.4071	72.4071	6.42261e-05	4.38744e-05	0.0005304	2.91003e-05	1.08903	1.22544	2.82	252.24	252.24	0.00142066	0.000132688	71.33
FALSE		High	Unambiguous	ILPQYLSNWTMEK	[K].ILPQYLSNWTMEK.[V]			2.21955	1	2	4	Q9Z0X1	Q9Z0X1 [342-354]			Apoptosis-inducing factor 1, mitochondrial OS=Mus musculus OX=10090 GN=Aifm1 PE=1 SV=1	B1AU25; Q9Z0X1	0	1622.82	13	100	9.34	5	86.3	95.5	108.1	101.6	108.5	1.37376e+06	1.4563e+06	1786816	1.48109e+06	1.73352e+06	1.42661e+06	1.57861e+06	1786816	1.67905e+06	1.79437e+06	Det	Det	Det	Det	Det	1	1	1	1	1		High	Peak Found	High	Peak Found	Peak Found	High	Peak Found	High	Peak Found	Peak Found	High	High	High	2	2	0.7183	0.7233	0	0	1	1	1	1	1	1	811.916	811.916	-0.11	-0.11	-9e-05	-9e-05	72.4049	72.4049	6.42261e-05	4.38744e-05	6.34732e-07	3.31509e-11	2.11367	2.21955	2.53	299.25	299.25	4.00785e-06	0.000132688	71.94
FALSE		High	Unambiguous	EIQTAVRLLLPGELAK	[R].EIQTAVRLLLPGELAK.[H]			5.08576	3	11	50	Q64478; P70696; P10853	Q64478 [94-109]; P70696 [95-110]; P10853 [94-109]			Histone H2B type 1-H OS=Mus musculus OX=10090 GN=H2bc9 PE=1 SV=3 Histone H2B type 1-A OS=Mus musculus OX=10090 GN=H2bc1 PE=1 SV=3 Histone H2B type 1-F/J/L OS=Mus musculus OX=10090 GN=H2bc7 PE=1 SV=2	Q64475; Q8CGP2; Q64525; Q8CGP1; P10854; Q64478; P70696; Q8CGP2-2; Q8CBB6; Q6ZWY9; P10853	1	1751.04	16	100	31.83	5	145	87.5	59.2	113.5	94.9	8.43988e+07	4.87915e+07	3.57762e+07	6.05112e+07	5.54326e+07	8.76457e+07	5.28894e+07	3.57762e+07	6.85993e+07	5.73783e+07	Det	Det	Det	Det	Det	5	4	4	5	4	Shared	High	High	High	High	High	High	High	High	High	High	High	High	High	2	2	0.8584	0.6939	0	0	1	1	1	1	1	1	876.024	876.023	-0.51	-1.92	-0.00044	-0.00168	71.0622	71.9058	6.42261e-05	4.38744e-05	2.60436e-14	6.30512e-16	4.6963	4.23259	5.26	617.27	617.27	1.77218e-13	0.000132688	71.42
FALSE		High	Unambiguous	TALSDLYLEHLLQK	[R].TALSDLYLEHLLQK.[R]			2.03122	1	7	8	P70290	P70290 [16-29]			55 kDa erythrocyte membrane protein OS=Mus musculus OX=10090 GN=Mpp1 PE=1 SV=1	P70290; A2AN84; B7ZCL8; B7ZCM0; B7ZCL9; D6RFD5; B7ZCM1	0	1643.9	14	100	52.06	5	79.5	184.8	113.8	61	60.9	2.22497e+06	4.95683e+06	3308837	1.56559e+06	1.71205e+06	2.31057e+06	5.37314e+06	3308837	1.77486e+06	1.77214e+06	Det	Det	Det	Det	Det	1	1	1	1	1		High	High	High	Peak Found	High	High	High	High	Peak Found	High	High	High	High	3	3	1	0.5392	0	0	1	1	1	1	1	1	548.636	548.637	-4.55	-1.5	-0.0025	-0.00082	71.7985	70.7379	6.42261e-05	4.38744e-05	1.50119e-06	4.43365e-10	1.98297	2.03122	3.32	257.75	257.75	1.21939e-05	0.000132688	72.06
FALSE		High	Unambiguous	AAQIGAHTLSGACLDPAAFK	[K].AAQIGAHTLSGACLDPAAFK.[E]			2.60139	1	2	8	Q921G7	Q921G7 [105-124]			Electron transfer flavoprotein-ubiquinone oxidoreductase, mitochondrial OS=Mus musculus OX=10090 GN=Etfdh PE=1 SV=1	Q921G7; Q6PF96	0	1941.99	20	100	20.82	5	126.8	84	85.8	118.3	85	1.79614e+06	1.13969e+06	1.26236e+06	1.53395e+06	1.20798e+06	1.86524e+06	1.23541e+06	1.26236e+06	1.73898e+06	1.25038e+06	Det	Det	Det	Det	Det	1	2	1	1	1		Peak Found	High	High	High	High	Peak Found	High	High	High	High	High	High	High	3	3	0.7104	0.4751	0	0	1	1	1	1	1	1	647.999	647.998	-1.36	-3.64	-0.00088	-0.00235	53.1014	54.0346	6.42261e-05	4.38744e-05	6.11643e-08	1.72568e-13	2.46892	2.60139	3.41	303.26	303.26	4.19904e-07	0.000132688	54.91
FALSE		High	Unambiguous	LASADIETYLLEK	[K].LASADIETYLLEK.[S]			2.88062	8	8	13	Q5SX40; P13541; Q5SX39; G3UW82; Q02566; B1AR69; Q91Z83; P13542	Q5SX40 [261-273]; P13541 [259-271]; Q5SX39 [261-273]; G3UW82 [261-273]; Q02566 [259-271]; B1AR69 [260-272]; Q91Z83 [258-270]; P13542 [261-273]			Myosin-1 OS=Mus musculus OX=10090 GN=Myh1 PE=1 SV=1 Myosin-3 OS=Mus musculus OX=10090 GN=Myh3 PE=2 SV=2 Myosin-4 OS=Mus musculus OX=10090 GN=Myh4 PE=1 SV=1 Myosin, heavy polypeptide 2, skeletal muscle, adult OS=Mus musculus OX=10090 GN=Myh2 PE=1 SV=1 Myosin-6 OS=Mus musculus OX=10090 GN=Myh6 PE=1 SV=2 Myosin, heavy polypeptide 13, skeletal muscle OS=Mus musculus OX=10090 GN=Myh13 PE=1 SV=1 Myosin-7 OS=Mus musculus OX=10090 GN=Myh7 PE=2 SV=1 Myosin-8 OS=Mus musculus OX=10090 GN=Myh8 PE=2 SV=2	Q5SX40; P13541; Q5SX39; G3UW82; Q02566; B1AR69; Q91Z83; P13542	0	1465.78	13	100	15.66	5	93.5	111.8	111.5	107.8	75.4	5.52172e+06	6.3228e+06	6.83891e+06	5.8296e+06	4.46512e+06	5.73415e+06	6.85383e+06	6.83891e+06	6.60881e+06	4.62185e+06	Det	Det	Det	Det	Det	2	2	2	1	1	Shared	High	High	High	High	High	High	High	High	High	High	High	High	High	2	2	1	0.6674	0	0	1	1	1	1	1	1	733.394	733.392	1.15	-0.82	0.00084	-0.0006	70.8265	71.4069	6.42261e-05	4.38744e-05	1.78073e-08	3.69005e-15	2.65628	2.88062	4.39	336.35	336.35	8.06628e-08	0.000132688	72.36
FALSE		High	Unambiguous	YSPIADMLCEAGR	[R].YSPIADMLCEAGR.[F]			1.1896	1	1	4	Q9DBM2	Q9DBM2 [553-565]			Peroxisomal bifunctional enzyme OS=Mus musculus OX=10090 GN=Ehhadh PE=1 SV=4	Q9DBM2	0	1425.65	13	100	19.67	5	83.3	77.6	122.5	116	100.6	824015	735135	1.25866e+06	1.05174e+06	999005	855715	796878	1.25866e+06	1.19232e+06	1.03407e+06	Det	Det	Det	Det	Det	2	1	2	1	1		High	Peak Found	Peak Found	Peak Found	High	High	Peak Found	Peak Found	Peak Found	High	High	High	High	3	2	0.5766	0.5857	0	0	1	1	1	1	1	1	475.888	713.328	-0.05	-1.46	-2e-05	-0.00104	72.3307	70.4706	6.42261e-05	4.38744e-05	0.00047676	4.7542e-05	1.10557	1.1896	2.51	147	147	0.00175449	0.000132688	71.94
FALSE		High	Unambiguous	LCNPPVNAISPTVITEVR	[R].LCNPPVNAISPTVITEVR.[N]			3.25748	1	1	6	Q9DBM2	Q9DBM2 [16-33]			Peroxisomal bifunctional enzyme OS=Mus musculus OX=10090 GN=Ehhadh PE=1 SV=4	Q9DBM2	0	1923.04	18	100	51.9	5	86.4	172.4	30.7	120.8	89.6	544770	1.04112e+06		697705	566603	565727	1.12856e+06	200998	790962	586491	Det	Det	Imp	Det	Det	2	2		2	2		High	High	High	Peak Found	Peak Found	High	High	High	Peak Found	Peak Found	High	High	High	2	2	1	0.7456	0	0	1	1	1	1	1	1	962.022	962.022	0.46	0.46	0.00044	0.00044	70.6966	70.6966	6.42261e-05	4.38744e-05	3.8868e-10	6.30512e-16	3.23701	3.25748	3.38	452.84	452.84	8.7034e-09	0.000132688	72.23
FALSE		High	Unambiguous	ANLLQAEIEELR	[R].ANLLQAEIEELR.[A]			2.0293	3	3	6	Q5SX40; G3UW82; P13542	Q5SX40 [1685-1696]; G3UW82 [1685-1696]; P13542 [1681-1692]			Myosin-1 OS=Mus musculus OX=10090 GN=Myh1 PE=1 SV=1 Myosin, heavy polypeptide 2, skeletal muscle, adult OS=Mus musculus OX=10090 GN=Myh2 PE=1 SV=1 Myosin-8 OS=Mus musculus OX=10090 GN=Myh8 PE=2 SV=2	Q5SX40; G3UW82; P13542	0	1398.76	12	100	27.5	5	123.6	96.5	54.3	117	108.7	929435	695362	423820	806494	820177	965191	753765	423820	914293	848965	Det	Det	Det	Det	Det	2	2	2	1	1	Shared	High	High	Peak Found	Peak Found	Peak Found	High	High	Peak Found	Peak Found	Peak Found	High	High	High	3	2	0.6579	0.5926	0	0	1	1	1	1	1	1	466.925	699.884	0.66	1.14	0.00031	0.00079	72.1929	71.3863	6.42261e-05	4.38744e-05	1.10637e-06	7.41004e-10	2.0293	1.99393	2.97	318.22	318.22	1.2333e-05	0.000132688	71.55
FALSE		High	Unambiguous	EMSGDLEQGMLAVVK	[R].EMSGDLEQGMLAVVK.[C]			1.94175	1	1	2	P97384	P97384 [411-425]			Annexin A11 OS=Mus musculus OX=10090 GN=Anxa11 PE=1 SV=2	P97384	0	1606.78	15																													No Quan Values	High	n/a	n/a	n/a	n/a	High	n/a	n/a	n/a	n/a	High	High	High	2	2	0.8372	0.684	0	0	1	1	1	1	1	1	803.895	803.895	0.42	0.42	0.00033	0.00033	72.2989	72.2989	6.42261e-05	4.38744e-05	3.29168e-06	1.52001e-09	1.86376	1.94175	2.31	260.99	260.99	2.06876e-05	0.000132688
FALSE		High	Unambiguous	SDIGEVILVGGMTR	[K].SDIGEVILVGGMTR.[M]			3.07987	1	1	12	P38647	P38647 [378-391]			Stress-70 protein, mitochondrial OS=Mus musculus OX=10090 GN=Hspa9 PE=1 SV=3	P38647	0	1446.76	14	100	15.68	5	95	126.4	98.7	95.4	84.5	2.58399e+06	3.29224e+06	2.78773e+06	2.37564e+06	2.30532e+06	2.6834e+06	3.56875e+06	2.78773e+06	2.69317e+06	2.38624e+06	Det	Det	Det	Det	Det	2	2	2	1	2		High	High	High	High	High	High	High	High	High	High	High	High	High	2	2	0.7549	0.6909	0	0	1	1	1	1	1	1	723.884	723.884	-0.95	-0.83	-0.00068	-0.0006	70.6761	71.7237	6.42261e-05	4.38744e-05	3.99855e-09	6.30512e-16	2.88308	3.07987	4.27	404.92	404.92	2.48552e-08	0.000132688	72.09
FALSE		High	Unambiguous	LLYDLADQLHAAVGASR	[K].LLYDLADQLHAAVGASR.[A]			4.06958	1	1	22	Q99LC5	Q99LC5 [233-249]			Electron transfer flavoprotein subunit alpha, mitochondrial OS=Mus musculus OX=10090 GN=Etfa PE=1 SV=2	Q99LC5	0	1812.96	17	100	17.91	5	77.3	90.4	99.6	124.8	107.9	3.15808e+07	3.53985e+07	4.22442e+07	4.66885e+07	44245140	3.27957e+07	3.83715e+07	4.22442e+07	5.2929e+07	4.57981e+07	Det	Det	Det	Det	Det	2	2	2	2	1		High	High	High	High	High	High	High	High	High	High	High	High	High	3	3	0.6663	0.7613	0	0	1	1	1	1	1	1	604.993	604.992	2.77	0.15	0.00167	9e-05	69.9082	71.6683	6.42261e-05	4.38744e-05	1.61525e-12	6.30512e-16	4.06958	3.35034	3.98	453.95	453.95	7.17667e-11	0.000132688	71.11
FALSE		High	Unambiguous	MQQNIQELEEQLEEEESAR	[K].MQQNIQELEEQLEEEESAR.[Q]			2.89381	1	2	14	Q8VDD5	Q8VDD5 [941-959]			Myosin-9 OS=Mus musculus OX=10090 GN=Myh9 PE=1 SV=4	Q8VDD5; A0A2R8VKI5	0	2333.06	19	100	79.5	5	80.9	212.7	1.7	66.7	137.9	849596	2.13983e+06		641596	1.45299e+06	882281	2.31955e+06	18697.8	727354	1.50399e+06	Det	Det	Imp	Det	Det	1	1		1	1		High	High	High	High	High	High	High	High	High	High	High	High	High	3	3	0.6555	0.6987	0	0	1	1	1	1	1	1	778.355	778.356	-2.51	-1.46	-0.00195	-0.00114	70.682	71.802	6.42261e-05	4.38744e-05	5.1893e-09	3.07723e-15	2.8435	2.89381	5.41	390.38	390.38	7.46155e-08	0.000132688	72.29
FALSE		High	Unambiguous	KDEWGLAAPISPGPLTPMR	[K].KDEWGLAAPISPGPLTPMR.[E]			2.41148	1	5	2	A0A668KLC6	A0A668KLC6 [434-452]			Microtubule-associated protein OS=Mus musculus OX=10090 GN=Map2 PE=1 SV=1	G3UZE9; A0A668KLC6; P20357; G3UZK9; F7ALC8	1	2036.06	19	100	53	5	97.1	159.9	17.1	98.3	127.6	729074	1150261	133332	675842	960756	757121	1.24687e+06	133332	766177	994478	Det	Det	Det	Det	Det	1	1	1	1	1		High	Peak Found	Peak Found	Peak Found	Peak Found	High	Peak Found	Peak Found	Peak Found	Peak Found	High	High	High	3	3	0.8139	0.6595	0	0	1	1	1	1	1	1	679.359	679.359	0.07	0.07	5e-05	5e-05	72.2451	72.2451	6.42261e-05	4.38744e-05	1.13e-07	2.35877e-12	2.37571	2.41148	3.7	367.92	367.92	1.28955e-06	0.000132688	70.01
FALSE		High	Unambiguous	EALSLAQMQEQTLQLEQQSK	[K].EALSLAQMQEQTLQLEQQSK.[L]			2.30928	1	4	9	Q925I1	Q925I1 [72-91]			ATPase family AAA domain-containing protein 3 OS=Mus musculus OX=10090 GN=Atad3 PE=1 SV=1	H3BKI6; Q925I1-2; Q925I1; V9GWS5	0	2303.15	20	100	52.08	5	109.1	169.4	49.8	47	124.8	1.00834e+06	1.50009e+06	477596	397837	1157082	1.04713e+06	1.62608e+06	477596	451013	1.1977e+06	Det	Det	Det	Det	Det	1	1	1	1	2		High	High	High	High	High	High	High	High	High	High	High	High	High	3	3	0.7799	0.677	0	0	1	1	1	1	1	1	768.388	768.388	-2.47	-2.47	-0.0019	-0.0019	72.2364	72.2364	6.42261e-05	4.38744e-05	2.05227e-07	9.63548e-12	2.28511	2.30928	4.83	331.64	331.64	2.35871e-06	0.000132688	71.48
FALSE		High	Unambiguous	HRDTGILDSIGRFFSGDR	[R].HRDTGILDSIGRFFSGDR.[G]			3.77849	3	13	29	P04370; P04370-4; P04370-6	P04370 [164-181]; P04370-4 [31-48]; P04370-6 [31-48]			Myelin basic protein OS=Mus musculus OX=10090 GN=Mbp PE=1 SV=2 Isoform 4 of Myelin basic protein OS=Mus musculus OX=10090 GN=Mbp Isoform 6 of Myelin basic protein OS=Mus musculus OX=10090 GN=Mbp	P04370-9; P04370-7; P04370; P04370-11; P04370-8; P04370-4; A0A498WGS3; P04370-14; P04370-6; P04370-5; P04370-2; P04370-13; P04370-10	2	2049.03	18	100	24.16	5	73.9	81.1	131.3	96.3	117.4	3878923	4.07553e+06	7.15564e+06	4.62626e+06	6.17665e+06	4.02815e+06	4.41783e+06	7.15564e+06	5.24463e+06	6.39345e+06	Det	Det	Det	Det	Det	3	3	4	3	3	Shared	High	High	High	High	High	High	High	High	High	High	High	High	High	4	4	0.7496	0.615	0	0	1	1	1	1	1	1	513.012	513.012	0.8	0.8	0.00041	0.00041	67.2348	67.2348	6.42261e-05	4.38744e-05	1.09859e-11	6.30512e-16	3.77849	3.32794	3.61	502.04	502.04	4.0071e-10	0.000132688	69.17
FALSE		High	Unambiguous	DRLVAEFTTSLTNFQK	[K].DRLVAEFTTSLTNFQK.[A]			2.28788	1	2	8	Q8BH40	Q8BH40 [91-106]			Syntaxin-7 OS=Mus musculus OX=10090 GN=Stx7 PE=1 SV=1	Q8BH40; O70439	1	1869.97	16	100	30.53	5	97	148.2	106.7	72.7	75.4	1131638	1.65671e+06	1.29324e+06	776897	883018	1.17517e+06	1.79585e+06	1.29324e+06	880740	914012	Det	Det	Det	Det	Det	1	1	1	1	1		High	High	Peak Found	High	High	High	High	Peak Found	High	High	High	High	High	3	3	0.7758	0.6898	0	0	1	1	1	1	1	1	623.996	623.997	1.09	3.07	0.00068	0.00191	71.7757	72.2299	6.42261e-05	4.38744e-05	6.04666e-07	1.29373e-11	2.12104	2.28788	4.9	364.3	364.3	2.67661e-06	0.000132688	71.96
FALSE		High	Unambiguous	IEDGVPQHLVLFLGGK	[R].IEDGVPQHLVLFLGGK.[S]			2.16125	1	4	4	E9PWQ3	E9PWQ3 [1533-1548]			Collagen, type VI, alpha 3 OS=Mus musculus OX=10090 GN=Col6a3 PE=1 SV=2	A0A087WS16; D3YWD1; J3QQ16; E9PWQ3	0	1721.96	16	100	46.88	5	157.6	128.6	33.2	89.1	91.5	1.07807e+06	843324	235586	558536	628344	1.11954e+06	914153	235586	633192	650399	Det	Det	Det	Det	Det	1	1	1	1	1		High	Peak Found	Peak Found	High	Peak Found	High	Peak Found	Peak Found	High	Peak Found	High	High	High	3	3	0.7799	0.6696	0	0	1	1	1	1	1	1	574.658	574.658	0.1	0.77	5e-05	0.00044	70.4284	72.2277	6.42261e-05	4.38744e-05	4.63989e-07	1.57832e-10	2.16125	2.10623	3.39	262.83	262.83	5.65592e-06	0.000132688	71.72
FALSE		High	Unambiguous	GLVAVVTGGASGLGLATAK	[K].GLVAVVTGGASGLGLATAK.[R]			3.93343	1	2	20	A2AFQ2	A2AFQ2 [10-28]			Hydroxysteroid (17-beta) dehydrogenase 10 OS=Mus musculus OX=10090 GN=Hsd17b10 PE=1 SV=1	A2AFQ2; Q99N15	0	1641.95	19	100	13.28	5	97.3	117.2	108.7	93.6	83.2	1.81547e+07	20946890	2.10604e+07	15985884	15560124	1.88531e+07	2.27062e+07	2.10604e+07	1.81226e+07	1.61063e+07	Det	Det	Det	Det	Det	3	2	3	2	2		High	High	High	High	High	High	High	High	High	High	High	High	High	2	2	0.7611	0.628	0	0	1	1	1	1	1	1	821.479	821.48	-1.17	-0.23	-0.00096	-0.00018	71.6373	72.1778	6.42261e-05	4.38744e-05	5.55421e-12	6.30512e-16	3.88205	3.51939	4.65	502.02	502.02	1.60424e-10	0.000132688	71.93
FALSE		High	Unambiguous	EHLVQTLQAEVDELQIQDGK	[K].EHLVQTLQAEVDELQIQDGK.[H]			2.33322	1	4	2	E9QP99	E9QP99 [1223-1242]			Golgi autoantigen, golgin subfamily a, 3 OS=Mus musculus OX=10090 GN=Golga3 PE=1 SV=1	E9QP99; P55937; P55937-1; A0A0R4J1H6	0	2293.17	20																													No Quan Values	High	n/a	n/a	n/a	n/a	High	n/a	n/a	n/a	n/a	High	High	High	3	3	0.6527	0.6016	0	0	1	1	1	1	1	1	765.061	765.061	1.14	1.14	0.00087	0.00087	72.1995	72.1995	6.42261e-05	4.38744e-05	4.65376e-07	6.92978e-12	2.16079	2.33322	3.64	277.2	277.2	2.04761e-06	0.000132688
FALSE		High	Unambiguous	ALMAYAFALAGNQNK	[K].ALMAYAFALAGNQNK.[R]			2.71057	1	1	8	P28665	P28665 [1150-1164]			Murinoglobulin-1 OS=Mus musculus OX=10090 GN=Mug1 PE=1 SV=3	P28665	0	1582.8	15	100	30.08	5	146.7	87.2	113	74	79.1	2.15802e+06	1.22981e+06	1.72625e+06	997599	1.16786e+06	2.24104e+06	1.3331e+06	1.72625e+06	1.13094e+06	1.20886e+06	Det	Det	Det	Det	Det	2	2	2	2	2		High	Peak Found	Peak Found	High	High	High	Peak Found	Peak Found	High	High	High	High	High	2	2	0.7016	0.7227	0	0	1	1	1	1	1	1	791.908	791.908	2.26	2.26	0.00179	0.00179	70.0175	70.0175	6.42261e-05	4.38744e-05	1.24545e-08	5.41442e-13	2.71057	2.51835	3.39	350.65	350.65	2.20295e-07	0.000132688	71.72
FALSE		High	Unambiguous	SQGMASLNLPAVSWK	[K].SQGMASLNLPAVSWK.[M]			3.13348	1	1	10	P26231	P26231 [846-860]			Catenin alpha-1 OS=Mus musculus OX=10090 GN=Ctnna1 PE=1 SV=1	P26231	0	1588.82	15	100	15.26	5	84.7	105.9	95.5	123.5	90.5	1.29754e+06	1.5541e+06	1.51934e+06	1.73308e+06	1.39083e+06	1.34746e+06	1.68463e+06	1.51934e+06	1.96473e+06	1.43964e+06	Det	Det	Det	Det	Det	1	1	1	1	1		High	High	High	High	High	High	High	High	High	High	High	High	High	2	2	0.7843	0.6643	0	0	1	1	1	1	1	1	794.909	794.911	-2.39	-0.48	-0.0019	-0.00038	71.7335	72.1843	6.42261e-05	4.38744e-05	4.73868e-09	6.30512e-16	2.85729	3.13348	4.29	379.96	379.96	1.81076e-08	0.000132688	72.01
FALSE		High	Unambiguous	AVSEEIESILQSGHLDEEK	[K].AVSEEIESILQSGHLDEEK.[T]			4.19164	1	1	8	Q3TMH2	Q3TMH2 [378-396]			Secernin-3 OS=Mus musculus OX=10090 GN=Scrn3 PE=1 SV=1	Q3TMH2	0	2113.03	19	100	41.09	5	133.6	144.9	50.1	67	104.3	3889872	4.04176e+06	1513740	1.78629e+06	3.0465e+06	4.03952e+06	4.38122e+06	1513740	2.02505e+06	3.15343e+06	Det	Det	Det	Det	Det	1	2	1	1	1		High	Peak Found	High	High	High	High	Peak Found	High	High	High	High	High	High	3	3	1	0.7305	0	0	1	1	1	1	1	1	705.015	705.015	0.2	0.2	0.00014	0.00014	72.1799	72.1799	6.42261e-05	4.38744e-05	3.81706e-12	6.30512e-16	3.939	4.19164	5.12	502.98	502.98	3.48923e-11	0.000132688	71.57
FALSE		High	Unambiguous	FQDLGAAYEVLSDSEK	[K].FQDLGAAYEVLSDSEK.[R]			2.93485	1	1	6	Q99KV1	Q99KV1 [67-82]			DnaJ homolog subfamily B member 11 OS=Mus musculus OX=10090 GN=Dnajb11 PE=1 SV=1	Q99KV1	0	1771.84	16	100	66.25	5	166.6	109.7	11.9	156.9	54.9	584284	368480		503940		606762	399428	43487.7	571298	199870	Det	Det	Imp	Det	Imp	1	1		1			High	High	n/a	High	n/a	High	High	n/a	High	n/a	High	High	High	2	2	0.8195	0.7259	0	0	1	1	1	1	1	1	886.425	886.425	2.51	2.51	0.00222	0.00222	71.4124	71.4124	6.42261e-05	4.38744e-05	2.84339e-09	1.93415e-15	2.93485	2.92753	2.7	384.2	384.2	5.85497e-08	0.000132688	71.7
FALSE		High	Unambiguous	DGLNAEGLLRQPDAGNIFK	[R].DGLNAEGLLRQPDAGNIFK.[I]			5.95145	1	1	17	Q64374	Q64374 [265-283]			Regucalcin OS=Mus musculus OX=10090 GN=Rgn PE=1 SV=1	Q64374	1	2028.05	19	100	18.26	5	110.6	125.7	92.4	92.3	78.9	2.1586e+07	2.3498e+07	18727942	1.65052e+07	1.54507e+07	2.24164e+07	2.54716e+07	18727942	1.87113e+07	1.5993e+07	Det	Det	Det	Det	Det	2	2	1	2	2		High	High	High	High	High	High	High	High	High	High	High	High	High	2	3	0.8388	0.6897	0	0	1	1	1	1	1	1	1014.53	676.688	-0.09	-0.03	-9e-05	-2e-05	71.7293	72.0958	6.42261e-05	4.38744e-05	8.56534e-16	6.30512e-16	5.40056	3.61309	5.64	679.81	679.81	1.94048e-15	0.000132688	72.1
FALSE		High	Unambiguous	EANMEGIVTIMGLKPETR	[K].EANMEGIVTIMGLKPETR.[Y]			1.51351	2	9	2	A0A0A6YY91; A0A0A6YY47	A0A0A6YY91 [523-540]; A0A0A6YY47 [555-572]			Neural cell adhesion molecule 1 (Fragment) OS=Mus musculus OX=10090 GN=Ncam1 PE=1 SV=1 Neural cell adhesion molecule 1 OS=Mus musculus OX=10090 GN=Ncam1 PE=1 SV=1	E9QB01; P13595-3; P13595-2; A0A0A6YWU2; P13595-4; A0A0A6YY91; A0A0A6YY47; P13595; E9Q589	0	1989.01	18	100	96.36	5	251.2	5.5	27.8	106.3	109.3	1.45101e+06	30237		562204	633307	1.50683e+06	32776.5	166630	637351	655536	Det	Det	Imp	Det	Det	1	1		1	1	Shared	High	Peak Found	n/a	Peak Found	Peak Found	High	Peak Found	n/a	Peak Found	Peak Found	High	High	High	3	3	0.5193	0.2113	0	0	1	1	1	1	1	1	663.675	663.675	-2.36	-2.36	-0.00157	-0.00157	72.1549	72.1549	6.42261e-05	4.38744e-05	3.30358e-05	7.83663e-06	1.51351	1.32093	1.94	217.08	217.08	0.000259625	0.000132688	71.83
FALSE		High	Unambiguous	RQLEESVDSLGEELVQLR	[K].RQLEESVDSLGEELVQLR.[A]			4.16673	1	1	6	Q61768	Q61768 [658-675]			Kinesin-1 heavy chain OS=Mus musculus OX=10090 GN=Kif5b PE=1 SV=3	Q61768	1	2100.09	18	100	38.26	5	124.9	137.7	42.3	113.1	82.1	2011176	2.12402e+06	708126	1.66804e+06	1.32585e+06	2.08855e+06	2.30241e+06	708126	1.891e+06	1.37239e+06	Det	Det	Det	Det	Det	1	1	1	1	1		High	High	Peak Found	High	Peak Found	High	High	Peak Found	High	Peak Found	High	High	High	3	3	0.8161	0.6827	0	0	1	1	1	1	1	1	700.703	700.702	0.38	-0.14	0.00027	-0.0001	71.7633	72.1528	6.42261e-05	4.38744e-05	9.66035e-12	6.30512e-16	3.79801	3.21183	5.39	533.43	533.43	4.04246e-11	0.000132688	71.76
FALSE		High	Unambiguous	EAFLLFDR	[K].EAFLLFDR.[T]			1.21863	2	6	20	P09542; P05977	P09542 [65-72]; P05977 [51-58]			Myosin light chain 3 OS=Mus musculus OX=10090 GN=Myl3 PE=1 SV=4 Myosin light chain 1/3, skeletal muscle isoform OS=Mus musculus OX=10090 GN=Myl1 PE=1 SV=2	E0CZ30; P05977-2; P09542; P05977; E9PWG4; A0A0G2JDW2	0	1010.53	8	100	6.92	5	109.1	99.8	92.1	94.7	104.2	1.08522e+07	9.51049e+06	9.51315e+06	8627251	1.03989e+07	1.12697e+07	1.03093e+07	9.51315e+06	9.7804e+06	1.07639e+07	Det	Det	Det	Det	Det	2	2	2	1	2	Shared	High	High	High	High	High	High	High	High	High	High	High	High	High	2	2	0.7487	0.6747	0	0	1	1	1	1	1	1	505.769	505.77	-0.39	1.32	-0.0002	0.00067	70.7699	69.6491	8.42797e-05	4.38744e-05	0.000620346	3.19477e-05	1.06466	1.21863	2.49	213.69	213.69	0.0014788	0.000132688	70.48
FALSE		High	Unambiguous	GITWGEDTLMEYLENPKK	[K].GITWGEDTLMEYLENPKK.[Y]			3.75093	1	1	24	P62897	P62897 [57-74]			Cytochrome c, somatic OS=Mus musculus OX=10090 GN=Cycs PE=1 SV=2	P62897	1	2124.03	18	100	50.41	5	85.8	76	90.6	187.7	59.9	1.29726e+07	1.10182e+07	1.42302e+07	2.60031e+07	9086597	1.34717e+07	1.19436e+07	1.42302e+07	2.94787e+07	9.40554e+06	Det	Det	Det	Det	Det	2	3	3	2	1		High	High	High	High	High	High	High	High	High	High	High	High	High	2	3	0.8214	0.7583	0	0	1	1	1	1	1	1	1062.52	708.683	-1.21	0.95	-0.00128	0.00067	82.4416	84.9292	6.42261e-05	4.38744e-05	2.31783e-10	6.30512e-16	3.3155	3.09471	4.8	429.25	429.25	4.7157e-10	0.000132688	83.7
FALSE		High	Unambiguous	GITWGEDTLMEYLENPKK	[K].GITWGEDTLMEYLENPKK.[Y]	1xOxidation [M10]	1xOxidation [M10]	2.50406	1	1	4	P62897	P62897 [57-74]			Cytochrome c, somatic OS=Mus musculus OX=10090 GN=Cycs PE=1 SV=2	P62897	1	2140.03	18	100	75.04	5	150.7	202.1	17.5	75.6	54.1	737547	947620		338739	265496	765921	1.02721e+06	88801.1	384016	274815	Det	Det	Imp	Det	Det	1	1		1	1		High	High	n/a	Peak Found	Peak Found	High	High	n/a	Peak Found	Peak Found	High	High	High	3	3	0.8436	0.6914	0	0	1	1	1	1	1	1	714.013	714.013	-1.32	-1.32	-0.00094	-0.00094	72.1315	72.1315	6.42261e-05	4.38744e-05	4.85258e-08	4.48018e-12	2.50406	2.36489	3.37	374.16	374.16	7.46257e-07	0.000132688	72.03
FALSE		High	Unambiguous	ILVPALMVTAEK	[K].ILVPALMVTAEK.[D]			1.9219	1	3	5	P34914	P34914 [483-494]			Bifunctional epoxide hydrolase 2 OS=Mus musculus OX=10090 GN=Ephx2 PE=1 SV=2	P34914-2; P34914; A8JYK8	0	1284.76	12	100	13.55	5	110.5	87.5	118.2	93.2	90.5	1.01102e+06	766833	1.12321e+06	781248	831071	1.04992e+06	831237	1.12321e+06	885672	860242	Det	Det	Det	Det	Det	1	1	1	1	1		High	Peak Found	Peak Found	High	High	High	Peak Found	Peak Found	High	High	High	High	High	2	2	0.7516	0.5632	0	0	1	1	1	1	1	1	642.883	642.883	-0.26	-0.26	-0.00017	-0.00017	72.108	72.108	6.42261e-05	4.38744e-05	3.27474e-06	1.99788e-09	1.86454	1.9219	2.61	284.02	284.02	2.32617e-05	0.000132688	71.68
FALSE		High	Unambiguous	AISFVGSNQAGEYIFER	[K].AISFVGSNQAGEYIFER.[G]			3.77296	1	1	17	Q9EQ20	Q9EQ20 [256-272]			Methylmalonate-semialdehyde dehydrogenase [acylating], mitochondrial OS=Mus musculus OX=10090 GN=Aldh6a1 PE=1 SV=1	Q9EQ20	0	1887.92	17	100	39.89	5	160.9	120.7	74.9	71.7	71.8	6.97159e+06	5011728	3.37232e+06	2.84558e+06	3.11986e+06	7.23979e+06	5.43265e+06	3.37232e+06	3.22593e+06	3.22937e+06	Det	Det	Det	Det	Det	2	2	2	2	2		High	High	High	High	High	High	High	High	High	High	High	High	High	2	2	0.7988	0.7039	0	0	1	1	1	1	1	1	944.468	944.466	2.95	0.58	0.00279	0.00055	71.645	72.1042	6.42261e-05	4.38744e-05	3.47775e-11	6.30512e-16	3.60352	3.61298	4.56	472.99	472.99	4.14018e-10	0.000132688	71.9
FALSE		High	Unambiguous	NFINNPLAQADWAAK	[K].NFINNPLAQADWAAK.[K]			2.88963	1	2	4	Q8VDD5	Q8VDD5 [15-29]			Myosin-9 OS=Mus musculus OX=10090 GN=Myh9 PE=1 SV=4	F2Z494; Q8VDD5	0	1672.84	15	100	24.53	5	139.3	78.7	79.9	100.3	101.8	4835085	2.61758e+06	2.87932e+06	3.18831e+06	3.54266e+06	5.02109e+06	2.83743e+06	2.87932e+06	3.61446e+06	3.66701e+06	Det	Det	Det	Det	Det	1	1	1	1	1		High	Peak Found	High	Peak Found	Peak Found	High	Peak Found	High	Peak Found	Peak Found	High	High	High	2	2	0.7804	0.7401	0	0	1	1	1	1	1	1	836.926	836.924	0.32	-1.49	0.00027	-0.00125	72.102	70.5631	6.42261e-05	4.38744e-05	9.25798e-09	3.2595e-15	2.7556	2.88963	3.54	390.07	390.07	7.64812e-08	0.000132688	71.89
FALSE		High	Unambiguous	GVQGIIVVNTEGIPIK	[K].GVQGIIVVNTEGIPIK.[S]			3.43291	1	2	2	A2AVR9	A2AVR9 [24-39]			Dynein light chain roadblock OS=Mus musculus OX=10090 GN=Dynlrb1 PE=1 SV=1	A2AVR9; P62627	0	1636.96	16	100	58.46	5	156.4	116.1	5.6	134.2	87.7	1.47385e+06	1.04824e+06		1.15897e+06	829702	1.53055e+06	1.13628e+06	54739.1	1.31388e+06	858824	Det	Det	Imp	Det	Det	1	1		1	1		High	Peak Found	n/a	Peak Found	Peak Found	High	Peak Found	n/a	Peak Found	Peak Found	High	High	High	2	2	0.8558	0.781	0	0	1	1	1	1	1	1	818.985	818.985	0.11	0.11	9e-05	9e-05	72.0922	72.0922	6.42261e-05	4.38744e-05	4.84888e-10	6.30512e-16	3.20343	3.43291	4.43	434.56	434.56	3.08712e-09	0.000132688	71.87
FALSE		High	Unambiguous	AQLADSFHLQQFFR	[R].AQLADSFHLQQFFR.[D]			3.11992	3	6	10	E9Q447; A3KGU9; P16546	E9Q447 [567-580]; A3KGU9 [567-580]; P16546 [567-580]			Spectrin alpha, non-erythrocytic 1 OS=Mus musculus OX=10090 GN=Sptan1 PE=1 SV=1 Spectrin alpha, non-erythrocytic 1 OS=Mus musculus OX=10090 GN=Sptan1 PE=1 SV=2 Spectrin alpha chain, non-erythrocytic 1 OS=Mus musculus OX=10090 GN=Sptan1 PE=1 SV=4	E9Q447; A3KGU9; P16546; P16546-2; A3KGU7; A3KGU5	0	1707.86	14	100	22.74	5	110.2	93	64.8	125	106.9	2.9197e+06	2.36026e+06	1.78208e+06	3.03343e+06	2.84129e+06	3.03202e+06	2.55849e+06	1.78208e+06	3.43889e+06	2.94102e+06	Det	Det	Det	Det	Det	1	1	2	2	2	Shared	High	High	High	High	High	High	High	High	High	High	High	High	High	3	3	0.7777	0.6481	0	0	1	1	1	1	1	1	569.958	569.958	0.13	0.32	7e-05	0.00018	69.6602	72.0905	6.42261e-05	4.38744e-05	1.62833e-09	6.30512e-16	3.01949	3.09422	4.66	401.26	401.26	1.9618e-08	0.000132688	71.52
FALSE		High	Unambiguous	QYKPVVYSNTIQSLAAIVR	[K].QYKPVVYSNTIQSLAAIVR.[A]			3.64201	1	4	14	P18872	P18872 [68-86]			Guanine nucleotide-binding protein G(o) subunit alpha OS=Mus musculus OX=10090 GN=Gnao1 PE=1 SV=3	D3Z2M7; P18872-2; P18872; F7BLT7	0	2150.2	19	100	37.88	5	132.3	124.7	36.7	108.7	97.5	7165370	6.4704e+06	2.06558e+06	5394484	5.29849e+06	7.44103e+06	7.01383e+06	2.06558e+06	6.11553e+06	5.48447e+06	Det	Det	Det	Det	Det	1	1	1	1	1		High	High	High	High	High	High	High	High	High	High	High	High	High	2	2	1	0.7985	0	0	1	1	1	1	1	1	1075.61	1075.61	2.77	2.77	0.00298	0.00298	72.0741	72.0741	6.42261e-05	4.38744e-05	2.69899e-11	6.30512e-16	3.64201	3.55255	4.02	439.04	439.04	8.97478e-10	0.000132688	71.56
FALSE		High	Unambiguous	VGEGFEETLGEAVISTK	[K].VGEGFEETLGEAVISTK.[K]			2.68065	1	1	6	P46660	P46660 [468-484]			Alpha-internexin OS=Mus musculus OX=10090 GN=Ina PE=1 SV=3	P46660	0	1765.89	17	100	71.87	5	18.5	57.3	98.6	209.2	116.4			384280	719342	438575	72056.3	223424	384280	815491	453969	Imp	Imp	Det	Det	Det			1	1	1		High	High	Peak Found	Peak Found	High	High	High	Peak Found	Peak Found	High	High	High	High	2	2	0.8071	0.7078	0	0	1	1	1	1	1	1	883.448	883.448	2.38	2.38	0.0021	0.0021	72.0763	72.0763	6.42261e-05	4.38744e-05	2.19577e-08	5.79378e-14	2.62447	2.68065	3.73	381.25	381.25	2.62891e-07	0.000132688	72.16
FALSE		High	Unambiguous	YLQIIFLHYNSIAK	[K].YLQIIFLHYNSIAK.[V]			2.09239	1	1	2	Q99MQ4	Q99MQ4 [306-319]			Asporin OS=Mus musculus OX=10090 GN=Aspn PE=1 SV=1	Q99MQ4	0	1722.96	14																													Not Reliable	High	n/a	n/a	n/a	n/a	High	n/a	n/a	n/a	n/a	High	High	High	3	3	0.6404	0.5098	0	0	1	1	1	1	1	1	574.992	574.992	1.9	1.9	0.00109	0.00109	72.0698	72.0698	6.42261e-05	4.38744e-05	4.44728e-06	1.90975e-10	1.81807	2.09239	3.06	182.54	182.54	8.49551e-06	0.000132688
FALSE		High	Unambiguous	DDFDFGTMSHVIRGTVVMK	[K].DDFDFGTMSHVIRGTVVMK.[D]			3.26072	1	1	4	Q61941	Q61941 [412-430]			NAD(P) transhydrogenase, mitochondrial OS=Mus musculus OX=10090 GN=Nnt PE=1 SV=2	Q61941	1	2155.03	19	100	108.4	5	10.6	276.3	65.1	22.3	125.7	39815.2	998177			475323	41346.9	1.08201e+06	255091	87316.5	492007	Det	Det	Imp	Imp	Det	1	1			1		High	High	n/a	n/a	Peak Found	High	High	n/a	n/a	Peak Found	High	High	High	4	4	0.8335	0.6978	0	0	1	1	1	1	1	1	539.514	539.514	0.53	0.53	0.00028	0.00028	72.0676	72.0676	6.42261e-05	4.38744e-05	1.87242e-09	6.30512e-16	2.99828	3.26072	4.93	294.52	294.52	8.53838e-09	0.000132688	72.01
FALSE		High	Unambiguous	VMQVLNADAIVVKLNSGDYK	[K].VMQVLNADAIVVKLNSGDYK.[T]			3.50628	1	2	2	Q78PY7	Q78PY7 [347-366]			Staphylococcal nuclease domain-containing protein 1 OS=Mus musculus OX=10090 GN=Snd1 PE=1 SV=1	Q78PY7; Q3TJ56	1	2177.16	20	100	74.02	5	224.1	78.4	66.6	29.7	101.2	614427		189767		278520	638064	223286	189767	84485.8	288296	Det	Imp	Det	Imp	Det	1		1		1		High	n/a	Peak Found	n/a	Peak Found	High	n/a	Peak Found	n/a	Peak Found	High	High	High	3	3	0.7936	0.6715	0	0	1	1	1	1	1	1	726.393	726.393	1.02	1.02	0.00074	0.00074	72.0654	72.0654	6.42261e-05	4.38744e-05	2.90088e-10	6.30512e-16	3.28143	3.50628	4.81	376.72	376.72	2.00121e-09	0.000132688	71.13
FALSE		High	Unambiguous	IGPIATPDYIQNAPGLPK	[K].IGPIATPDYIQNAPGLPK.[T]			3.57658	1	3	4	A2AQN4	A2AQN4 [652-669]			propionate--CoA ligase OS=Mus musculus OX=10090 GN=Acss2 PE=1 SV=1	A2AQN4; Q9QXG4; A2AQN5	0	1865.02	18																													No Quan Values	High	n/a	n/a	High	n/a	High	n/a	n/a	High	n/a	High	High	High	2	2	0.8001	0.5537	0	0	1	1	1	1	1	1	933.012	933.012	0.39	0.39	0.00036	0.00036	72.0633	72.0633	6.42261e-05	4.38744e-05	2.66956e-10	6.30512e-16	3.29405	3.57658	3.07	379.75	379.75	1.32102e-09	0.000132688
FALSE		High	Unambiguous	NEVSFVIHNLPVLAK	[R].NEVSFVIHNLPVLAK.[M]			2.68414	1	1	6	Q8BH69	Q8BH69 [284-298]			Selenide, water dikinase 1 OS=Mus musculus OX=10090 GN=Sephs1 PE=1 SV=1	Q8BH69	0	1679.95	15	100	31.29	5	134.7	108.9	49	102.7	104.7	1.12739e+06	872773	425674	787631	879352	1.17077e+06	946076	425674	892908	910217	Det	Det	Det	Det	Det	1	1	1	1	1		High	High	High	Peak Found	Peak Found	High	High	High	Peak Found	Peak Found	High	High	High	3	3	1	0.6683	0	0	1	1	1	1	1	1	560.655	560.655	2.2	2.05	0.00123	0.00115	72.0611	71.539	6.42261e-05	4.38744e-05	4.97903e-08	5.52149e-14	2.50016	2.68414	4.07	357.36	357.36	2.57526e-07	0.000132688	71.48
FALSE		High	Unambiguous	DLETQVIQLNEQVHSLK	[K].DLETQVIQLNEQVHSLK.[L]			3.06338	1	4	6	Q8R001	Q8R001 [238-254]			Microtubule-associated protein RP/EB family member 2 OS=Mus musculus OX=10090 GN=Mapre2 PE=1 SV=1	D3YYK8; E9Q6X0; Q8R001; Q8R001-2	0	1994.06	17	100	33.01	5	116.5	68.4	79.4	86	149.7	1.45886e+06	820304	1.0327e+06	985912	1.87965e+06	1.51498e+06	889200	1.0327e+06	1.11769e+06	1.94562e+06	Det	Det	Det	Det	Det	1	1	1	1	2		High	Peak Found	Peak Found	High	High	High	Peak Found	Peak Found	High	High	High	High	High	3	3	0.8008	0.6455	0	0	1	1	1	1	1	1	665.357	665.357	0.83	0.83	0.00055	0.00055	72.0589	72.0589	6.42261e-05	4.38744e-05	1.51844e-09	6.30512e-16	3.0301	3.06338	5.05	384.79	384.79	2.73987e-08	0.000132688	71.41
FALSE		High	Unambiguous	ISIRVLDPFTIKPLDR	[K].ISIRVLDPFTIKPLDR.[K]			2.44112	1	2	4	P40142	P40142 [527-542]			Transketolase OS=Mus musculus OX=10090 GN=Tkt PE=1 SV=1	A0A286YE28; P40142	1	1883.11	16																													No Quan Values	High	High	n/a	n/a	n/a	High	High	n/a	n/a	n/a	High	High	High	4	4	0.8177	0.4923	0	0	1	1	1	1	1	1	471.533	471.533	-0.21	-0.21	-0.0001	-0.0001	72.0567	72.0567	6.42261e-05	4.38744e-05	2.14806e-07	1.56824e-12	2.27818	2.44112	3.9	363.87	363.87	1.0824e-06	0.000132688
FALSE		High	Unambiguous	TSACFEPSLDYMVTKIPR	[K].TSACFEPSLDYMVTKIPR.[W]			3.91601	1	1	8	Q8C196	Q8C196 [758-775]			Carbamoyl-phosphate synthase [ammonia], mitochondrial OS=Mus musculus OX=10090 GN=Cps1 PE=1 SV=2	Q8C196	1	2058	18	100	45.94	5	137	155.9	89.5	43.9	73.7	6.042e+06	6.59037e+06	4.10091e+06	1.77426e+06	3262418	6.27444e+06	7.14388e+06	4.10091e+06	2.01141e+06	3.37693e+06	Det	Det	Det	Det	Det	1	1	1	1	1		High	High	High	Peak Found	High	High	High	High	Peak Found	High	High	High	High	3	3	0.823	0.7505	0	0	1	1	1	1	1	1	686.672	686.673	-0.86	0.04	-0.00059	2e-05	71.674	72.0444	6.42261e-05	4.38744e-05	6.0969e-12	6.30512e-16	3.8679	3.7596	4.97	458.84	458.84	1.77815e-10	0.000132688	71.89
FALSE		High	Unambiguous	GHYTEGAELVDSVLDVVRK	[K].GHYTEGAELVDSVLDVVRK.[E]			5.90485	4	7	36	Q7TMM9; Q9ERD7; P99024; P68372	Q7TMM9 [104-122]; Q9ERD7 [104-122]; P99024 [104-122]; P68372 [104-122]			Tubulin beta-2A chain OS=Mus musculus OX=10090 GN=Tubb2a PE=1 SV=1 Tubulin beta-3 chain OS=Mus musculus OX=10090 GN=Tubb3 PE=1 SV=1 Tubulin beta-5 chain OS=Mus musculus OX=10090 GN=Tubb5 PE=1 SV=1 Tubulin beta-4B chain OS=Mus musculus OX=10090 GN=Tubb4b PE=1 SV=1	Q7TMM9; Q9ERD7; G3UZR1; P99024; P68372; Q9CWF2; Q922F4	1	2087.08	19	100	29.67	5	74.3	87.8	76.7	118.4	142.8	36854216	41737552	3.95071e+07	5.38171e+07	7.10543e+07	3.8272e+07	4.5243e+07	3.95071e+07	6.10104e+07	7.35483e+07	Det	Det	Det	Det	Det	2	2	3	3	3	Shared	High	High	High	High	High	High	High	High	High	High	High	High	High	2	3	0.8961	0.8137	0	0	1	1	1	1	1	1	1044.04	696.363	-2.61	-0.47	-0.00273	-0.00033	70.724	70.428	6.42261e-05	4.38744e-05	3.53715e-16	6.30512e-16	5.60301	4.40586	5.42	712.49	712.49	2.45736e-15	0.000132688	70.6
FALSE		High	Unambiguous	ITVVDALHEIPLK	[K].ITVVDALHEIPLK.[K]			3.00487	1	3	8	E9Q5D9	E9Q5D9 [293-305]			Insulin-like growth factor binding protein 7 OS=Mus musculus OX=10090 GN=Igfbp7 PE=1 SV=2	E9Q5D9; Q61581; F8WH23	0	1447.85	13	100	51.54	5	175	132.9	60	63	69.1	918539	668586	327010	303178	363891	953876	724739	327010	343702	376663	Det	Det	Det	Det	Det	1	1	1	1	1		High	Peak Found	High	High	High	High	Peak Found	High	High	High	High	High	High	3	3	0.8069	0.7226	0	0	1	1	1	1	1	1	483.287	483.287	-2.76	-2.76	-0.00133	-0.00133	70.2425	70.2425	6.42261e-05	4.38744e-05	1.79291e-09	7.83782e-16	3.00487	2.99334	2.74	322.6	322.6	3.87133e-08	0.000132688	71.42
FALSE		High	Unambiguous	LNDFASAVRILEVVKDK	[R].LNDFASAVRILEVVKDK.[A]			1.89426	1	1	10	P12787	P12787 [95-111]			Cytochrome c oxidase subunit 5A, mitochondrial OS=Mus musculus OX=10090 GN=Cox5a PE=1 SV=2	P12787	2	1917.08	17	100	57.78	5	190.1	81.8	102.4	30.2	95.6	1.77364e+06	730700	991726	257899	894662	1.84188e+06	792070	991726	292370	926064	Det	Det	Det	Det	Det	1	1	1	1	1		High	High	High	High	High	High	High	High	High	High	High	High	High	4	4	0.7878	0.6364	0	0	1	1	1	1	1	1	480.025	480.025	-1.55	-1.55	-0.00074	-0.00074	72.015	72.015	6.42261e-05	4.38744e-05	1.40518e-05	2.92326e-09	1.64338	1.89426	3.96	278.71	278.71	2.7388e-05	0.000132688	71.1
FALSE		High	Unambiguous	KETAMINWDQPAEAIHNWIR	[K].KETAMINWDQPAEAIHNWIR.[G]			3.06695	1	2	2	Q8R0Y6	Q8R0Y6 [206-225]			Cytosolic 10-formyltetrahydrofolate dehydrogenase OS=Mus musculus OX=10090 GN=Aldh1l1 PE=1 SV=1	A0A0N4SW56; Q8R0Y6	1	2423.19	20	100	37.46	5	134.5	111.5	58.9	133.6	61.6	1.42304e+06	1.13009e+06	647417	1.29497e+06	653738	1.47778e+06	1.225e+06	647417	1.46805e+06	676685	Det	Det	Det	Det	Det	1	1	1	1	1		High	Peak Found	Peak Found	Peak Found	Peak Found	High	Peak Found	Peak Found	Peak Found	Peak Found	High	High	High	4	4	0.8302	0.6452	0	0	1	1	1	1	1	1	606.553	606.553	-0.58	-0.58	-0.00035	-0.00035	72.0129	72.0129	6.42261e-05	4.38744e-05	7.51194e-09	6.30512e-16	2.78734	3.06695	5.58	411.63	411.63	2.68268e-08	0.000132688	71.59
FALSE		High	Unambiguous	ELDSITPDITPGWK	[K].ELDSITPDITPGWK.[G]			2.55595	3	7	6	Q8CAQ8; Q8CAQ8-2; E9Q800	Q8CAQ8 [371-384]; Q8CAQ8-2 [360-373]; E9Q800 [293-306]			MICOS complex subunit Mic60 OS=Mus musculus OX=10090 GN=Immt PE=1 SV=1 Isoform 2 of MICOS complex subunit Mic60 OS=Mus musculus OX=10090 GN=Immt MICOS complex subunit MIC60 OS=Mus musculus OX=10090 GN=Immt PE=1 SV=1	Q8CAQ8-5; Q8CAQ8; E9QAY6; Q8CAQ8-2; A0A0U1RP81; E9Q800; Q8CAQ8-3	0	1571.8	14	100	48.78	5	137.3	113.2	15.4	106.6	127.4	4.09768e+06	3.23623e+06	477453	2.91446e+06	3.81466e+06	4.25532e+06	3.50803e+06	477453	3.30402e+06	3.94855e+06	Det	Det	Det	Det	Det	1	1	1	1	1	Shared	High	Peak Found	Peak Found	High	High	High	Peak Found	Peak Found	High	High	High	High	High	2	2	0.731	0.7627	0	0	1	1	1	1	1	1	786.403	786.403	2.62	2.62	0.00206	0.00206	70.4172	70.4172	6.42261e-05	4.38744e-05	3.44791e-08	1.42256e-12	2.55595	2.4482	3.54	338.15	338.15	5.49217e-07	0.000132688	71.49
FALSE		High	Unambiguous	EDLTEIRDMLLANKVPAAAR	[K].EDLTEIRDMLLANKVPAAAR.[A]			2.5827	1	3	12	P14869	P14869 [93-112]			Large ribosomal subunit protein uL10 OS=Mus musculus OX=10090 GN=Rplp0 PE=1 SV=3	P14869; D3YVM5; S4R1N1	2	2226.19	20	100	33.84	5	125.6	92.7	51.8	138.4	91.5	6612306	4.6724e+06	2.83185e+06	6.67391e+06	4.83331e+06	6.86668e+06	5.06482e+06	2.83185e+06	7.56597e+06	5.00296e+06	Det	Det	Det	Det	Det	2	2	1	2	2		High	High	Peak Found	High	High	High	High	Peak Found	High	High	High	High	High	3	3	0.7596	0.6329	0	0	1	1	1	1	1	1	742.736	742.736	0.79	0.79	0.00059	0.00059	71.3362	71.3362	6.42261e-05	4.38744e-05	1.3705e-07	2.23212e-13	2.34642	2.5827	4.44	269.09	269.09	4.68928e-07	0.000132688	71.42
FALSE		High	Unambiguous	NKGITWGEDTLMEYLENPKK	[K].NKGITWGEDTLMEYLENPKK.[Y]			4.94996	1	1	16	P62897	P62897 [55-74]			Cytochrome c, somatic OS=Mus musculus OX=10090 GN=Cycs PE=1 SV=2	P62897	2	2366.17	20	100	26.55	5	116	67.5	75.1	124.9	116.5	1.09001e+07	6079109	7329157	10748609	1.09791e+07	1.13194e+07	6.58968e+06	7329157	1.21853e+07	1.13644e+07	Det	Det	Det	Det	Det	2	2	2	2	2		High	High	High	High	High	High	High	High	High	High	High	High	High	3	4	0.8518	0.7175	0	0	1	1	1	1	1	1	789.394	592.297	-1.4	-1.25	-0.0011	-0.00074	71.9597	71.9275	6.42261e-05	4.38744e-05	5.6735e-14	6.30512e-16	4.57807	3.41415	6.76	626.63	626.63	3.95328e-13	0.000132688	70.8
FALSE		High	Unambiguous	LGISLDRHFMFLSAEQPYK	[K].LGISLDRHFMFLSAEQPYK.[N]			2.9941	1	2	10	Q99LY9	Q99LY9 [10-28]			NADH dehydrogenase [ubiquinone] iron-sulfur protein 5 OS=Mus musculus OX=10090 GN=Ndufs5 PE=1 SV=3	B1ARW4; Q99LY9	1	2252.15	19	100	39.99	5	161.3	77.8	71.9	69	119.9	2820412	1.30335e+06	1.30581e+06	1.10543e+06	2104105	2.92891e+06	1.41282e+06	1.30581e+06	1.25319e+06	2.17796e+06	Det	Det	Det	Det	Det	1	1	1	1	1		High	High	High	High	High	High	High	High	High	High	High	High	High	4	4	0.7622	0.6088	0	0	1	1	1	1	1	1	563.794	563.794	0.73	0.73	0.00041	0.00041	71.9015	71.9015	6.42261e-05	4.38744e-05	4.01757e-09	7.75824e-16	2.88236	2.9941	5.88	435.78	435.78	4.12568e-08	0.000132688	70.72
FALSE		High	Unambiguous	AEEQEPELTSTPNFVVEVTK	[K].AEEQEPELTSTPNFVVEVTK.[T]			2.37069	1	1	8	Q8R5L1	Q8R5L1 [153-172]			Complement component 1 Q subcomponent-binding protein, mitochondrial OS=Mus musculus OX=10090 GN=C1qbp PE=1 SV=1	Q8R5L1	0	2247.1	20	100	30.2	5	79.6	117.7	68.6	143	91	468004	663448	419304	770797	537336	486009	719170	419304	873824	556197	Det	Det	Det	Det	Det	1	1	1	2	1		High	High	High	High	Peak Found	High	High	High	High	Peak Found	High	High	High	2	2	0.8871	0.7198	0	0	1	1	1	1	1	1	1124.05	1124.05	-0.97	-0.97	-0.00109	-0.00109	70.5063	70.5063	6.42261e-05	4.38744e-05	1.16801e-07	1.99042e-11	2.37069	2.2566	2.07	338.63	338.63	1.64098e-06	0.000132688	71.52
FALSE		High	Unambiguous	IGFPWSEIR	[K].IGFPWSEIR.[N]			1.28933	3	5	10	P26041; P26040; A0A5F8MPB9	P26041 [238-246]; P26040 [238-246]; A0A5F8MPB9 [238-246]			Moesin OS=Mus musculus OX=10090 GN=Msn PE=1 SV=3 Ezrin OS=Mus musculus OX=10090 GN=Ezr PE=1 SV=3 Radixin OS=Mus musculus OX=10090 GN=Rdx PE=1 SV=1	P26043; P26041; P26040; A0A5F8MPB9; Q7TSG6	0	1104.58	9	100	55.25	5	144.1	5.3	102.7	115.8	132.1	5159320		3817751	3.79878e+06	4.74298e+06	5.3578e+06	195504	3817751	4.30653e+06	4.90946e+06	Det	Imp	Det	Det	Det	1		1	1	1	Shared	High	n/a	High	High	High	High	n/a	High	High	High	High	High	High	2	2	0.5942	0.5971	0	0	1	1	1	1	1	1	552.796	552.796	0.08	0.08	4e-05	4e-05	69.036	69.036	6.42261e-05	4.38744e-05	0.000144069	6.13281e-05	1.28933	1.17097	2.06	234.39	234.39	0.000974883	0.000132688	71.04
FALSE		High	Unambiguous	ALESPERPFLAILGGAK	[K].ALESPERPFLAILGGAK.[V]			3.81488	1	2	20	P09411	P09411 [200-216]			Phosphoglycerate kinase 1 OS=Mus musculus OX=10090 GN=Pgk1 PE=1 SV=4	P09411; S4R2M7	0	1769	17	100	30.52	5	82	107.4	63.5	102.3	144.8	1.27732e+07	1.603e+07	1.02616e+07	1.45925e+07	2.26211e+07	1.32645e+07	1.73763e+07	1.02616e+07	1.6543e+07	2.34151e+07	Det	Det	Det	Det	Det	2	2	2	2	2		High	High	High	High	High	High	High	High	High	High	High	High	High	2	2	0.7574	0.6773	0	0	1	1	1	1	1	1	885.002	885	0.52	-1.67	0.00046	-0.00147	69.2627	71.6275	6.42261e-05	4.38744e-05	8.64482e-12	6.30512e-16	3.81488	3.30113	4.37	486.85	486.85	3.23189e-10	0.000132688	70.7
FALSE		High	Unambiguous	AVTQSAEITIPVTFEAR	[K].AVTQSAEITIPVTFEAR.[A]			2.86589	1	3	4	P14602	P14602 [176-192]			Heat shock protein beta-1 OS=Mus musculus OX=10090 GN=Hspb1 PE=1 SV=3	P14602; P14602-3; P14602-2	0	1832.98	17	100	27.38	5	123.2	122.6	65	112.9	76.4	668881	637601	366368	561734	416108	694613	691152	366368	636818	430714	Det	Det	Det	Det	Det	1	1	1	1	1		High	High	Peak Found	Peak Found	Peak Found	High	High	Peak Found	Peak Found	Peak Found	High	High	High	2	2	1	0.7385	0	0	1	1	1	1	1	1	916.991	916.991	-0.07	-0.07	-7e-05	-7e-05	71.8031	71.8031	6.42261e-05	4.38744e-05	4.97631e-09	4.52012e-15	2.84986	2.86589	4.13	387.03	387.03	8.79972e-08	0.000132688	71.51
FALSE		High	Unambiguous	DTPENNPDTPFDFTPENYK	[R].DTPENNPDTPFDFTPENYK.[R]			2.18553	1	1	8	Q9D6J6	Q9D6J6 [42-60]			NADH dehydrogenase [ubiquinone] flavoprotein 2, mitochondrial OS=Mus musculus OX=10090 GN=Ndufv2 PE=1 SV=2	Q9D6J6	0	2240.96	19	100	78.59	5	179.8	182.3	61	3.5	73.3	1.14886e+06	1.11585e+06	404869		469990	1.19305e+06	1.20957e+06	404869	22913.9	486486	Det	Det	Det	Imp	Det	1	1	1		1		High	High	Peak Found	High	High	High	High	Peak Found	High	High	High	High	High	3	3	1	0.6774	0	0	1	1	1	1	1	1	747.657	747.657	-2.34	-2.34	-0.00175	-0.00175	71.8009	71.8009	6.42261e-05	4.38744e-05	3.95409e-07	3.17633e-10	2.18553	2.05544	3.41	320.59	320.59	4.90008e-06	0.000132688	71.61
FALSE		High	Unambiguous	DLAVDSASPVYQAVIK	[K].DLAVDSASPVYQAVIK.[T]			3.47561	3	7	20	Q9JKS4-3; E9PYJ9; Q9JKS4-6	Q9JKS4-3 [233-248]; E9PYJ9 [189-204]; Q9JKS4-6 [194-209]			Isoform 3 of LIM domain-binding protein 3 OS=Mus musculus OX=10090 GN=Ldb3 LIM domain binding 3 OS=Mus musculus OX=10090 GN=Ldb3 PE=1 SV=1 Isoform 6 of LIM domain-binding protein 3 OS=Mus musculus OX=10090 GN=Ldb3	Q9JKS4-3; E9PYJ9; Q9JKS4-6; Q9JKS4; Q9JKS4-5; Q9JKS4-4; Q9JKS4-2	0	1675.89	16	100	25.35	5	135.9	107.2	66	91.5	99.4	1.28711e+07	9726005	6.4897e+06	7.93928e+06	9.44809e+06	1.33663e+07	1.05429e+07	6.4897e+06	9.00047e+06	9.77972e+06	Det	Det	Det	Det	Det	3	3	2	2	3	Shared	High	High	High	High	High	High	High	High	High	High	High	High	High	2	2	0.7629	0.6073	0	0	1	1	1	1	1	1	838.448	838.448	-1.18	-1.18	-0.00099	-0.00099	71.7925	71.7925	6.42261e-05	4.38744e-05	3.56417e-09	6.30512e-16	2.90054	3.47561	4.38	411.02	411.02	2.39877e-09	0.000132688	71.73
FALSE		High	Unambiguous	NGFLLDGFPR	[K].NGFLLDGFPR.[T]			1.63199	1	2	6	Q9WTP6	Q9WTP6 [94-103]			Adenylate kinase 2, mitochondrial OS=Mus musculus OX=10090 GN=Ak2 PE=1 SV=5	Q9WTP6-2; Q9WTP6	0	1135.59	10	100	18.64	5	108.3	98.6	77.6	126.4	89	3.10531e+06	2.70862e+06	2.30997e+06	3319067	2560714	3.22478e+06	2.93611e+06	2.30997e+06	3.7627e+06	2.6506e+06	Det	Det	Det	Det	Det	1	1	1	1	1		High	High	High	Peak Found	Peak Found	High	High	High	Peak Found	Peak Found	High	High	High	2	2	0.7632	0.7052	0	0	1	1	1	1	1	1	568.299	568.298	0.7	-1.01	0.0004	-0.00058	69.8869	70.8544	6.42261e-05	4.38744e-05	2.54809e-05	1.08221e-07	1.55297	1.63199	2.68	261.82	261.82	0.000128957	0.000132688	71.29
FALSE		High	Unambiguous	LKGIPILVGLLDHPK	[K].LKGIPILVGLLDHPK.[K]			2.86426	1	19	22	E9Q8Z8	E9Q8Z8 [407-421]			Catenin (cadherin associated protein), delta 1 OS=Mus musculus OX=10090 GN=Ctnnd1 PE=1 SV=1	D3Z2H7; P30999-2; E9Q906; E9Q905; D3Z2H2; P30999; E9Q8Z9; G3X9V2; E9Q903; E9Q986; E9Q8Z8; E9Q901; E9Q8Z6; P30999-3; E9Q904; E9Q8Z5; E9Q8Z4; D3Z7H6; E9Q907	1	1613.01	15	100	33.88	5	65	72	106.9	150	105.9	1.55089e+06	1.64592e+06	2.64834e+06	3.27757e+06	2533810	1.61055e+06	1.78416e+06	2.64834e+06	3.71566e+06	2.62275e+06	Det	Det	Det	Det	Det	2	2	2	3	2		High	High	High	High	High	High	High	High	High	High	High	High	High	3	3	0.9755	0.8417	0	0	1	1	1	1	1	1	538.344	538.344	1.64	1.64	0.00088	0.00088	67.7426	67.7426	6.42261e-05	4.38744e-05	8.42097e-09	4.62216e-15	2.76999	2.86426	4.99	375.71	375.71	8.88488e-08	0.000132688	69.24
FALSE		High	Unambiguous	IGPILDNSTLQSEVKPILEK	[K].IGPILDNSTLQSEVKPILEK.[L]			5.32642	1	1	12	Q76MZ3	Q76MZ3 [547-566]			Serine/threonine-protein phosphatase 2A 65 kDa regulatory subunit A alpha isoform OS=Mus musculus OX=10090 GN=Ppp2r1a PE=1 SV=3	Q76MZ3	0	2194.23	20	100	25.77	5	89.6	71.2	84.8	129	125.4	10259181	7.81167e+06	10084324	13533532	14406805	1.06539e+07	8.46775e+06	10084324	1.53425e+07	1.49125e+07	Det	Det	Det	Det	Det	1	1	1	1	1		High	High	High	High	High	High	High	High	High	High	High	High	High	3	3	0.8838	0.8116	0	0	1	1	1	1	1	1	732.082	732.082	-1.01	-1.01	-0.00074	-0.00074	71.7186	71.7186	6.42261e-05	4.38744e-05	1.18413e-15	6.30512e-16	5.32642	5.22662	5.52	567.76	567.76	4.60797e-14	0.000132688	71.23
FALSE		High	Unambiguous	SSGPTSLFAVTVAPPGAR	[K].SSGPTSLFAVTVAPPGAR.[Q]			2.53799	1	2	17	Q8VEK3	Q8VEK3 [182-199]			Heterogeneous nuclear ribonucleoprotein U OS=Mus musculus OX=10090 GN=Hnrnpu PE=1 SV=1	Q8VEK3-2; Q8VEK3	0	1714.91	18	100	9.64	5	86.9	95.6	102.7	102	112.9	3.57143e+06	3.76419e+06	4.38409e+06	3.84155e+06	4.65967e+06	3.70883e+06	4.08034e+06	4.38409e+06	4.35502e+06	4.82323e+06	Det	Det	Det	Det	Det	1	1	2	1	2		High	High	High	High	High	High	High	High	High	High	High	High	High	2	2	0.6897	0.7437	0	0	1	1	1	1	1	1	857.959	857.96	-0.82	0.28	-0.0007	0.00024	69.6371	71.0898	6.42261e-05	4.38744e-05	2.3442e-07	4.13159e-13	2.26491	2.53799	3.59	297.57	297.57	6.107e-07	0.000132688	70.89
FALSE		High	Unambiguous	SFYPEEVSSMVLTK	[K].SFYPEEVSSMVLTK.[M]			2.05082	1	2	18	P63017	P63017 [113-126]			Heat shock cognate 71 kDa protein OS=Mus musculus OX=10090 GN=Hspa8 PE=1 SV=1	P63017; Q504P4	0	1616.79	14	100	17.77	5	92	99.6	82.9	129.8	95.7	5.49874e+06	5.70564e+06	5.14413e+06	7.1053e+06	5.73812e+06	5.71028e+06	6.18484e+06	5.14413e+06	8.05502e+06	5.93953e+06	Det	Det	Det	Det	Det	2	2	2	1	2		High	High	High	High	High	High	High	High	High	High	High	High	High	2	3	0.7862	0.6034	0	0	1	1	1	1	1	1	808.898	539.601	0.4	0.82	0.00032	0.00044	69.5834	70.8137	6.42261e-05	4.38744e-05	9.60208e-07	5.4509e-10	2.05082	2.01622	3.53	302.01	302.01	1.08606e-05	0.000132688	71.21
FALSE		High	Unambiguous	NSPNPELLSLVQNLDEKPR	[K].NSPNPELLSLVQNLDEKPR.[A]			3.85299	1	3	4	B2RQK7	B2RQK7 [646-664]			Synaptopodin 2-like OS=Mus musculus OX=10090 GN=Synpo2l PE=1 SV=1	Q8BWB1; D3YU08; B2RQK7	0	2163.14	19	100	52.5	5	102.8	139.9	11.4	107	138.9	1.49802e+06	1.95375e+06		1.42831e+06	2.03148e+06	1.55565e+06	2.11784e+06	171835	1.61923e+06	2.10279e+06	Det	Det	Imp	Det	Det	1	2		1	1		High	Peak Found	n/a	Peak Found	High	High	Peak Found	n/a	Peak Found	High	High	High	High	3	3	1	0.6786	0	0	1	1	1	1	1	1	721.719	721.719	1.32	1.32	0.00095	0.00095	71.6381	71.6381	6.42261e-05	4.38744e-05	6.72596e-12	6.30512e-16	3.85299	3.82859	5.01	387.99	387.99	2.5803e-10	0.000132688	71.01
FALSE		High	Unambiguous	DYPLPDVAHVTMLSASQK	[R].DYPLPDVAHVTMLSASQK.[A]			4.15059	1	1	34	P19783	P19783 [43-60]			Cytochrome c oxidase subunit 4 isoform 1, mitochondrial OS=Mus musculus OX=10090 GN=Cox4i1 PE=1 SV=2	P19783	0	1971.98	18	100	9.78	5	98.2	110.6	85.5	107.3	98.4	61014427	65813457	5.5137e+07	6.1062e+07	61291192	6.33617e+07	7.1341e+07	5.5137e+07	6.92238e+07	6.34425e+07	Det	Det	Det	Det	Det	2	2	2	2	2		High	High	High	High	High	High	High	High	High	High	High	High	High	2	3	1	0.6311	0	0	1	1	1	1	1	1	986.496	657.999	0.59	-0.82	0.00058	-0.00054	69.8526	70.9948	6.42261e-05	4.38744e-05	9.47434e-13	6.30512e-16	4.15059	3.21175	3.66	488.92	488.92	4.44692e-11	0.000132688	71.01
FALSE		High	Unambiguous	DYPLPDVAHVTMLSASQK	[R].DYPLPDVAHVTMLSASQK.[A]	1xOxidation [M12]	1xOxidation [M12]	3.72576	1	1	36	P19783	P19783 [43-60]			Cytochrome c oxidase subunit 4 isoform 1, mitochondrial OS=Mus musculus OX=10090 GN=Cox4i1 PE=1 SV=2	P19783	0	1987.98	18	100	63.65	5	200.8	120.8	80.9	50.6	47	1.40893e+07	8.12041e+06	5.89217e+06	3.25244e+06	3.30739e+06	1.46313e+07	8.80243e+06	5.89217e+06	3.68717e+06	3.42348e+06	Det	Det	Det	Det	Det	6	6	6	3	3		High	High	High	High	High	High	High	High	High	High	High	High	High	3	3	0.8761	0.632	0	0	1	1	1	1	1	1	663.332	663.331	0.41	-0.42	0.00027	-0.00028	66.6634	65.504	6.42261e-05	4.38744e-05	1.55473e-11	6.30512e-16	3.72576	3.20923	3.75	588.51	588.51	5.4718e-10	0.000132688	63.05
FALSE		High	Unambiguous	GMNTLVGYDLVPEPK	[K].GMNTLVGYDLVPEPK.[I]			2.24826	1	1	16	P12787	P12787 [69-83]			Cytochrome c oxidase subunit 5A, mitochondrial OS=Mus musculus OX=10090 GN=Cox5a PE=1 SV=2	P12787	0	1632.83	15	100	12.98	5	84.8	118.6	93.4	106.6	96.7	4.75128e+06	6.36614e+06	5.43635e+06	5.47065e+06	5.43623e+06	4.93406e+06	6.90082e+06	5.43635e+06	6.20188e+06	5.62704e+06	Det	Det	Det	Det	Det	1	2	2	1	1		High	High	High	Peak Found	High	High	High	High	Peak Found	High	High	High	High	2	2	0.7506	0.7348	0	0	1	1	1	1	1	1	816.919	816.919	-0.2	-0.2	-0.00016	-0.00016	71.5299	71.5299	6.42261e-05	4.38744e-05	2.61598e-07	5.31942e-11	2.24826	2.18521	3.28	349.54	349.54	3.38256e-06	0.000132688	70.9
FALSE		High	Unambiguous	TIGVSNFNPLQIER	[K].TIGVSNFNPLQIER.[I]			2.52295	1	1	6	P45376	P45376 [156-169]			Aldo-keto reductase family 1 member B1 OS=Mus musculus OX=10090 GN=Akr1b1 PE=1 SV=3	P45376	0	1587.85	14	100	21.9	5	102.7	71.8	102.5	132	91	729796	488414	756496	859295	648509	757871	529435	756496	974151	671272	Det	Det	Det	Det	Det	1	1	1	1	1		High	Peak Found	Peak Found	High	High	High	Peak Found	Peak Found	High	High	High	High	High	2	2	1	0.7376	0	0	1	1	1	1	1	1	794.429	794.429	1.31	1.31	0.00104	0.00104	71.5152	71.5152	6.42261e-05	4.38744e-05	4.86701e-08	5.08203e-13	2.50361	2.52295	3.62	337.67	337.67	6.6745e-07	0.000132688	71.02
FALSE		High	Unambiguous	VQTVLGLVEPSQLGR	[K].VQTVLGLVEPSQLGR.[T]			2.49024	1	4	8	Q60866	Q60866 [8-22]			Phosphotriesterase-related protein OS=Mus musculus OX=10090 GN=Pter PE=1 SV=1	A2AUR5; A2AUR3; Q60866; Q60866-2	0	1595.91	15	100	20.57	5	72.8	123.4	90.9	117.3	95.5	420146	682368	544592	620167	552876	436309	739678	544592	703060	572282	Det	Det	Det	Det	Det	1	1	1	1	1		High	High	High	Peak Found	High	High	High	High	Peak Found	High	High	High	High	2	2	0.7738	0.538	0	0	1	1	1	1	1	1	798.459	798.459	-0.22	-0.22	-0.00018	-0.00018	70.677	70.677	6.42261e-05	4.38744e-05	1.12361e-07	7.97388e-13	2.37658	2.49024	3.16	331.7	331.7	8.09747e-07	0.000132688	70.99
FALSE		High	Unambiguous	HQILEQAVEDYAETVHQLSK	[K].HQILEQAVEDYAETVHQLSK.[T]			5.2881	1	3	14	Q62261	Q62261 [1634-1653]			Spectrin beta chain, non-erythrocytic 1 OS=Mus musculus OX=10090 GN=Sptbn1 PE=1 SV=2	Q62261; A0A0A0MQG2; Q62261-2	0	2338.17	20	100	42.28	5	98.7	57.8	90.2	170.5	82.7	3.58793e+06	2.01289e+06	3.40551e+06	5.67766e+06	3.01649e+06	3.72596e+06	2.18195e+06	3.40551e+06	6.43655e+06	3.12237e+06	Det	Det	Det	Det	Det	3	1	2	3	3		High	High	High	High	High	High	High	High	High	High	High	High	High	3	4	0.8362	0.7315	0	0	1	1	1	1	1	1	780.061	585.296	0.97	-2.9	0.00076	-0.0017	67.8462	70.9156	6.42261e-05	4.38744e-05	1.62636e-14	6.30512e-16	4.76779	3.23631	6.07	557.5	557.5	5.5956e-14	0.000132688	69.79
FALSE		High	Unambiguous	KTLIDVLQPLIAEHQAR	[K].KTLIDVLQPLIAEHQAR.[R]			3.00732	1	2	9	P32921	P32921 [436-452]			Tryptophan--tRNA ligase, cytoplasmic OS=Mus musculus OX=10090 GN=Wars1 PE=1 SV=2	P32921-2; P32921	1	1945.12	17	100	42.5	5	79.5	88	48	128.4	156.1	1.64489e+06	1.74389e+06	1.03212e+06	2.43485e+06	3.24186e+06	1.70817e+06	1.89036e+06	1.03212e+06	2.7603e+06	3.35565e+06	Det	Det	Det	Det	Det	2	2	1	2	2		High	Peak Found	High	High	High	High	Peak Found	High	High	High	High	High	High	4	4	0.8521	0.7696	0	0	1	1	1	1	1	1	487.037	487.036	2.37	0.08	0.00115	4e-05	71.395	69.2795	6.42261e-05	4.38744e-05	1.76415e-09	2.58417e-15	3.00732	2.90649	5.6	390.38	390.38	3.8157e-08	0.000132688	70.68
FALSE		High	Unambiguous	LTTYAMTVPFVR	[K].LTTYAMTVPFVR.[Q]			1.62695	1	1	20	Q8BMS1	Q8BMS1 [268-279]			Trifunctional enzyme subunit alpha, mitochondrial OS=Mus musculus OX=10090 GN=Hadha PE=1 SV=1	Q8BMS1	0	1398.74	12	100	7.18	5	91.5	97.1	99	101.4	111	12950539	1.31606e+07	1.45497e+07	1.31496e+07	1.5769e+07	1.34488e+07	1.42659e+07	1.45497e+07	1.49072e+07	1.63225e+07	Det	Det	Det	Det	Det	2	2	2	2	2		High	High	High	High	High	High	High	High	High	High	High	High	High	2	2	0.7105	0.4923	0	0	1	1	1	1	1	1	699.878	699.873	3.18	-4.65	0.00223	-0.00325	71.3885	68.7106	6.42261e-05	4.38744e-05	2.03945e-05	1.16006e-07	1.5868	1.62695	3.25	227.96	227.96	0.000132853	0.000132688	70.55
FALSE		High	Unambiguous	LTTYAMTVPFVR	[K].LTTYAMTVPFVR.[Q]	1xOxidation [M6]	1xOxidation [M6]	1.73074	1	1	2	Q8BMS1	Q8BMS1 [268-279]			Trifunctional enzyme subunit alpha, mitochondrial OS=Mus musculus OX=10090 GN=Hadha PE=1 SV=1	Q8BMS1	0	1414.74	12																													No Quan Values	High	n/a	n/a	n/a	n/a	High	n/a	n/a	n/a	n/a	High	High	High	2	2	0.7539	0.616	0	0	1	1	1	1	1	1	707.874	707.874	1.18	1.18	0.00083	0.00083	67.7893	67.7893	6.42261e-05	4.38744e-05	7.90452e-06	1.15745e-06	1.73074	1.45989	2.5	328.98	328.98	7.19622e-05	0.000132688
FALSE		High	Unambiguous	ARQLDALLEALKLK	[R].ARQLDALLEALKLK.[R]			2.1935	1	1	12	Q61292	Q61292 [1661-1674]			Laminin subunit beta-2 OS=Mus musculus OX=10090 GN=Lamb2 PE=1 SV=2	Q61292	2	1581.97	14	100	17.29	5	106.4	100.9	71	117.1	104.6	1.00676e+06	914394	697553	1.01466e+06	993329	1.04549e+06	991192	697553	1.15029e+06	1.0282e+06	Det	Det	Det	Det	Det	2	2	2	2	2		High	High	High	High	High	High	High	High	High	High	High	High	High	4	4	1	0.6515	0	0	1	1	1	1	1	1	396.248	396.248	1.16	1.16	0.00046	0.00046	71.049	71.049	6.42261e-05	4.38744e-05	3.75198e-07	6.3834e-10	2.1935	2.00476	3.3	300.24	300.24	4.67469e-06	0.000132688	70.05
FALSE		High	Unambiguous	YVRPGGGFVPNFQLFEK	[K].YVRPGGGFVPNFQLFEK.[G]			2.06532	1	3	8	P46412	P46412 [121-137]			Glutathione peroxidase 3 OS=Mus musculus OX=10090 GN=Gpx3 PE=1 SV=2	P46412; A0A1C7ZMZ5; A0A1C7ZMZ7	0	1955.02	17	100	100.58	5	2.6	10	105	135.4	247		243734	2767972	3.14939e+06	6292183	69023.4	264205	2767972	3.57034e+06	6.51304e+06	Imp	Det	Det	Det	Det		1	1	1	1		High	Peak Found	High	High	High	High	Peak Found	High	High	High	High	High	High	3	3	0.6128	0.5547	0	0	1	1	1	1	1	1	652.344	652.344	0.57	0.57	0.00037	0.00037	71.3456	71.3456	6.42261e-05	4.38744e-05	2.74608e-06	2.77249e-10	1.89127	2.06532	3.93	294.03	294.03	9.96891e-06	0.000132688	69.91
FALSE		High	Unambiguous	ISEDLRATLNAFLHR	[K].ISEDLRATLNAFLHR.[T]			1.52805	1	1	4	Q925I1	Q925I1 [424-438]			ATPase family AAA domain-containing protein 3 OS=Mus musculus OX=10090 GN=Atad3 PE=1 SV=1	Q925I1	1	1755.95	15	100	44.45	5	148.1	128.7	115.4	42.2	65.6	270814	225414	219131	70660.7	120295	281232	244346	219131	80105.5	124518	Det	Det	Det	Det	Det	1	1	1	1	1		High	High	Peak Found	Peak Found	Peak Found	High	High	Peak Found	Peak Found	Peak Found	High	High	High	4	4	1	0.4429	0	0	1	1	1	1	1	1	439.743	439.743	0.26	0.26	0.00012	0.00012	71.3352	71.3352	6.42261e-05	4.38744e-05	3.00227e-05	1.40528e-06	1.52805	1.4458	2.19	184.66	184.66	0.000238263	0.000132688	70.11
FALSE		High	Unambiguous	EGLLLWCQR	[K].EGLLLWCQR.[K]			1.0783	4	9	6	A0A1L1SV25; O88990; Q9JI91; Q7TPR4	A0A1L1SV25 [168-176]; O88990 [161-169]; Q9JI91 [155-163]; Q7TPR4 [148-156]			Actinin alpha 4 OS=Mus musculus OX=10090 GN=Actn4 PE=1 SV=1 Alpha-actinin-3 OS=Mus musculus OX=10090 GN=Actn3 PE=2 SV=1 Alpha-actinin-2 OS=Mus musculus OX=10090 GN=Actn2 PE=1 SV=2 Alpha-actinin-1 OS=Mus musculus OX=10090 GN=Actn1 PE=1 SV=1	A0A1L1SV25; O88990; P57780; A1BN54; D3Z761; Q9JI91; D3Z0L8; Q7TPR4; E9Q2W9	0	1117.58	9	100	32.48	5	58.5	128.2	126	71.9	115.4	305670	641369	683663	343928	604533	317429	695236	683663	389899	625752	Det	Det	Det	Det	Det	1	1	1	1	1	Shared	High	Peak Found	High	Peak Found	High	High	Peak Found	High	Peak Found	High	High	High	High	2	2	0.342	0.2034	0	0	1	1	1	1	1	1	559.296	559.296	1.66	1.66	0.00093	0.00093	71.307	71.307	0.000123011	4.38744e-05	0.00101627	0.000215014	0.987114	1.0783	1.77	179.37	179.37	0.00337489	0.000132688	70.7
FALSE		High	Unambiguous	DAGHPLYPFNDPY	[R].DAGHPLYPFNDPY.[-]			1.23638	1	1	10	Q9JII6	Q9JII6 [313-325]			Aldo-keto reductase family 1 member A1 OS=Mus musculus OX=10090 GN=Akr1a1 PE=1 SV=3	Q9JII6	0	1505.67	13	100	19.08	5	128.6	92.7	76.3	104.4	98	5184393	3.58189e+06	3.19429e+06	3.85545e+06	3.963e+06	5.38384e+06	3.88273e+06	3.19429e+06	4.37078e+06	4.10211e+06	Det	Det	Det	Det	Det	1	1	1	1	1		High	High	High	High	High	High	High	High	High	High	High	High	High	2	2	0.8118	0.7448	0	0	1	1	1	1	1	1	753.34	753.34	1.55	1.55	0.00117	0.00117	71.3005	71.3005	6.42261e-05	4.38744e-05	0.00048444	2.50447e-05	1.10309	1.23638	2.86	253.02	253.02	0.00133198	0.000132688	71.06
FALSE		High	Unambiguous	MTDQEAIQDLWQWRK	[R].MTDQEAIQDLWQWRK.[S]			3.63577	1	2	12	Q61937	Q61937 [276-290]			Nucleophosmin OS=Mus musculus OX=10090 GN=Npm1 PE=1 SV=1	Q61937; Q5SQB0	1	1947.94	15	100	14.28	5	91.4	87.6	92.4	106.7	122	2.52514e+06	2318380	2.65166e+06	2.70267e+06	3.38195e+06	2.62228e+06	2.5131e+06	2.65166e+06	3.06391e+06	3.50065e+06	Det	Det	Det	Det	Det	1	1	1	1	1		High	High	High	High	High	High	High	High	High	High	High	High	High	3	3	0.802	0.6553	0	0	1	1	1	1	1	1	649.985	649.983	1.15	-1.22	0.00075	-0.00079	71.2964	70.7801	6.42261e-05	4.38744e-05	9.97004e-11	6.30512e-16	3.4436	3.04762	4.41	423.44	423.44	9.31183e-10	0.000132688	70.25
FALSE		High	Unambiguous	SKGLAPDLPEDLYHLIK	[K].SKGLAPDLPEDLYHLIK.[K]			2.48726	1	2	10	P62301	P62301 [77-93]			Small ribosomal subunit protein uS15 OS=Mus musculus OX=10090 GN=Rps13 PE=1 SV=2	Q921R2; P62301	1	1909.04	17	100	47.78	5	103.3	137.3	106	19.2	134.2	1.99485e+06	2.53962e+06	2.12511e+06	339800	2.59855e+06	2.07159e+06	2.75292e+06	2.12511e+06	385219	2.68976e+06	Det	Det	Det	Det	Det	1	1	1	1	1		High	High	High	High	High	High	High	High	High	High	High	High	High	4	4	0.709	0.6766	0	0	1	1	1	1	1	1	478.017	478.017	1.87	1.87	0.00089	0.00089	71.2755	71.2755	6.42261e-05	4.38744e-05	7.15299e-07	8.30753e-13	2.09553	2.48726	5.04	270.69	270.69	8.2413e-07	0.000132688	70.5
FALSE		High	Unambiguous	ILNPAAIPEGQFIDSR	[R].ILNPAAIPEGQFIDSR.[K]			2.85359	2	2	14	Q02566; Q91Z83	Q02566 [726-741]; Q91Z83 [724-739]			Myosin-6 OS=Mus musculus OX=10090 GN=Myh6 PE=1 SV=2 Myosin-7 OS=Mus musculus OX=10090 GN=Myh7 PE=2 SV=1	Q02566; Q91Z83	0	1740.93	16	100	12.07	5	109.4	116.3	92.5	88.8	93	7.19371e+06	7.32341e+06	6.31531e+06	5.35037e+06	6.13646e+06	7.47046e+06	7.93849e+06	6.31531e+06	6.06551e+06	6.35184e+06	Det	Det	Det	Det	Det	2	2	2	1	2	Shared	High	High	High	High	High	High	High	High	High	High	High	High	High	2	2	0.8351	0.6743	0	0	1	1	1	1	1	1	870.97	870.97	2.2	2.79	0.00192	0.00243	71.1312	69.7319	6.42261e-05	4.38744e-05	4.85566e-09	4.21968e-14	2.85359	2.70367	3.04	378.99	378.99	9.46302e-08	0.000132688	70.9
FALSE		High	Unambiguous	YDIIGNILK	[K].YDIIGNILK.[N]			1.1357	1	1	4	O08692	O08692 [157-165]			Neutrophilic granule protein OS=Mus musculus OX=10090 GN=Ngp PE=1 SV=1	O08692	0	1048.6	9	100	16.29	5	97.6	127.2	83.1	95.9	96.2	1346516	1.6803e+06	1.19006e+06	1.21129e+06	1.33128e+06	1.39832e+06	1.82142e+06	1.19006e+06	1.3732e+06	1.37801e+06	Det	Det	Det	Det	Det	1	1	1	1	1		High	Peak Found	Peak Found	High	Peak Found	High	Peak Found	Peak Found	High	Peak Found	High	High	High	2	2	0.6996	0.5223	0	0	1	1	1	1	1	1	524.807	524.806	2.16	1.18	0.00113	0.00062	69.7768	71.2127	6.42261e-05	4.38744e-05	0.000392335	0.000214484	1.1357	1.07848	2.24	208.77	208.77	0.00240912	0.000132688	70.81
FALSE		High	Unambiguous	GISLNMEQWSQLK	[K].GISLNMEQWSQLK.[E]			1.61888	1	1	4	P11031	P11031 [102-114]			Activated RNA polymerase II transcriptional coactivator p15 OS=Mus musculus OX=10090 GN=Sub1 PE=1 SV=3	P11031	0	1533.77	13	100	74.56	5	198.9	135	102.2	0.6	63.3	772270	501985	412270			801979	544146	412270	2262.18	255438	Det	Det	Det	Imp	Imp	1	1	1				High	Peak Found	High	n/a	n/a	High	Peak Found	High	n/a	n/a	High	High	High	2	2	0.6571	0.3736	0	0	1	1	1	1	1	1	767.389	767.389	-1.28	-1.28	-0.00098	-0.00098	69.2997	69.2997	6.42261e-05	4.38744e-05	1.69577e-05	1.29646e-07	1.61483	1.61888	1.82	271.94	271.94	0.00013934	0.000132688	70.67
FALSE		High	Unambiguous	MGVITASGLAGLLSARK	[K].MGVITASGLAGLLSARK.[G]			4.41324	1	2	6	Q78IK4	Q78IK4 [115-131]			MICOS complex subunit Mic27 OS=Mus musculus OX=10090 GN=Apool PE=1 SV=1	Q78IK4; B1AV14	1	1644.95	17	100	48.05	5	122.8	129.7	111.3	121.4	14.8	1.56002e+06	1.57866e+06	1.469e+06	1.41287e+06		1.62003e+06	1.71125e+06	1.469e+06	1.60172e+06	195858	Det	Det	Det	Det	Imp	1	1	1	1			High	Peak Found	Peak Found	High	High	High	Peak Found	Peak Found	High	High	High	High	High	3	3	0.7471	0.7037	0	0	1	1	1	1	1	1	548.987	548.987	-0.16	0.83	-9e-05	0.00046	68.6792	71.1662	6.42261e-05	4.38744e-05	3.82493e-12	6.30512e-16	3.93869	3.71888	4.59	405.22	405.22	9.42163e-12	0.000132688	70.23
FALSE		High	Unambiguous	LTSAVSSLPELLEK	[K].LTSAVSSLPELLEK.[K]			1.77087	1	2	2	Q8BRF7	Q8BRF7 [379-392]			Sec1 family domain-containing protein 1 OS=Mus musculus OX=10090 GN=Scfd1 PE=1 SV=1	Q8BRF7-3; Q8BRF7	0	1486.84	14	100	30.29	5	100.4	85.6	68.9	149.7	95.3	502640	410575	358088	686613	478837	521977	445058	358088	778388	495645	Det	Det	Det	Det	Det	1	1	1	1	1		High	Peak Found	Peak Found	Peak Found	Peak Found	High	Peak Found	Peak Found	Peak Found	Peak Found	High	High	High	2	2	0.5509	0.5072	0	0	1	1	1	1	1	1	743.922	743.922	-0.05	-0.05	-4e-05	-4e-05	71.0122	71.0122	6.42261e-05	4.38744e-05	6.57693e-06	1.59886e-08	1.75866	1.77087	2.76	212.18	212.18	5.67735e-05	0.000132688	70.52
FALSE		High	Unambiguous	FLPLFDR	[K].FLPLFDR.[V]			1.16407	1	1	66	Q64433	Q64433 [9-15]			10 kDa heat shock protein, mitochondrial OS=Mus musculus OX=10090 GN=Hspe1 PE=1 SV=2	Q64433	0	907.504	7	100	14.02	5	111.8	109.7	102.8	76.6	99.1	1.9692e+07	1.85054e+07	1.88056e+07	1.2367e+07	1.75148e+07	2.04496e+07	2.00597e+07	1.88056e+07	1.40201e+07	1.81296e+07	Det	Det	Det	Det	Det	5	5	5	5	6		High	High	High	High	High	High	High	High	High	High	High	High	High	2	2	0.4335	0.4623	0	0	1	1	1	1	1	1	454.255	454.255	-0.13	-0.13	-6e-05	-6e-05	66.7526	66.7526	6.42261e-05	4.38744e-05	0.000326374	0.000794109	1.16407	0.977103	1.99	243.23	243.23	0.00203892	0.000132688	66.09
FALSE		High	Unambiguous	QQSEEDLLLQDFSR	[K].QQSEEDLLLQDFSR.[N]			2.5283	1	2	9	Q9DCF9	Q9DCF9 [9-22]			Translocon-associated protein subunit gamma OS=Mus musculus OX=10090 GN=Ssr3 PE=1 SV=1	Q9DCF9-2; Q9DCF9	0	1707.82	14	100	22.67	5	90.2	93.5	82.6	93.9	139.7	457579	454535	435075	436266	710967	475183	492710	435075	494579	735922	Det	Det	Det	Det	Det	1	1	1	1	1		High	High	High	High	High	High	High	High	High	High	High	High	High	2	2	0.7344	0.7087	0	0	1	1	1	1	1	1	854.414	854.413	1.05	0.46	0.00089	0.00039	71.0035	70.0789	6.42261e-05	4.38744e-05	5.96636e-08	4.72122e-13	2.47269	2.5283	3.09	306.43	306.43	6.46683e-07	0.000132688	70.56
FALSE		High	Unambiguous	EYGVKVLGTSVESIMATEDR	[K].EYGVKVLGTSVESIMATEDR.[Q]			1.61733	1	1	2	Q8C196	Q8C196 [528-547]			Carbamoyl-phosphate synthase [ammonia], mitochondrial OS=Mus musculus OX=10090 GN=Cps1 PE=1 SV=2	Q8C196	1	2184.09	20	100	25.68	5	120.7	124	64.9	108.5	81.9	532897	524182	297425	438747	362574	553397	568207	297425	497391	375300	Det	Det	Det	Det	Det	1	1	1	1	1		High	Peak Found	Peak Found	Peak Found	Peak Found	High	Peak Found	Peak Found	Peak Found	Peak Found	High	High	High	3	3	0.2352	0.0569	0	0	1	1	1	1	1	1	728.697	728.697	-4.07	-4.07	-0.00297	-0.00297	71.0013	71.0013	6.42261e-05	4.38744e-05	8.939e-05	1.32443e-07	1.3621	1.61733	2.81	204.82	204.82	0.000140621	0.000132688	70.08
FALSE		High	Unambiguous	LGPLTRDFWDNLEK	[R].LGPLTRDFWDNLEK.[E]			1.81799	1	2	6	Q00623	Q00623 [87-100]			Apolipoprotein A-I OS=Mus musculus OX=10090 GN=Apoa1 PE=1 SV=2	A0A1L1STX7; Q00623	1	1703.88	14	100	9.1	5	85.9	96.1	108.6	105.1	104.2	1.19079e+06	1275756	1.56301e+06	1.33429e+06	1448727	1.2366e+06	1.3829e+06	1.56301e+06	1.51264e+06	1.49958e+06	Det	Det	Det	Det	Det	1	1	1	1	1		High	Peak Found	Peak Found	High	High	High	Peak Found	Peak Found	High	High	High	High	High	3	3	0.5911	0.2866	0	0	1	1	1	1	1	1	568.63	568.63	0.13	0.13	8e-05	8e-05	70.9969	70.9969	6.42261e-05	4.38744e-05	1.58907e-05	8.35558e-09	1.6247	1.81799	3.21	240.49	240.49	4.29784e-05	0.000132688	70.08
FALSE		High	Unambiguous	HMWPGDIKAVLDKLHNLNTK	[K].HMWPGDIKAVLDKLHNLNTK.[W]			4.15355	1	2	17	P00688	P00688 [213-232]			Pancreatic alpha-amylase 2a5 OS=Mus musculus OX=10090 GN=Amy2a5 PE=1 SV=2	P00688; E9PV85	2	2330.24	20	100	66.28	5	41	36.4	198.2	119.6	104.8	1.14987e+06	977129	5.76869e+06	3.07105e+06	2.94584e+06	1.19411e+06	1.0592e+06	5.76869e+06	3.48154e+06	3.04924e+06	Det	Det	Det	Det	Det	1	1	4	2	2		High	High	High	High	High	High	High	High	High	High	High	High	High	4	4	0.8706	0.6756	0	0	1	1	1	1	1	1	583.318	583.32	3.04	5.55	0.00177	0.00323	64.8252	69.3381	6.42261e-05	4.38744e-05	4.45922e-12	6.30512e-16	3.91539	3.27275	4.87	519.71	519.71	4.36983e-11	0.000132688	66.07
FALSE		High	Unambiguous	GTEVFPMLGSVLKDPK	[K].GTEVFPMLGSVLKDPK.[F]			1.51166	1	4	2	P20852	P20852 [388-403]			Cytochrome P450 2A5 OS=Mus musculus OX=10090 GN=Cyp2a5 PE=2 SV=1	Q91X75; P20852; F7B9W9; P15392	1	1717.92	16	100	63.84	5	144	151.7	12.4	51.3	140.6	1.12403e+06	1134196		366616	1.10146e+06	1.16727e+06	1.22945e+06	100744	415619	1.14013e+06	Det	Det	Imp	Det	Det	1	1		1	1		High	Peak Found	n/a	Peak Found	Peak Found	High	Peak Found	n/a	Peak Found	Peak Found	High	High	High	3	3	0.5994	0.3287	0	0	1	1	1	1	1	1	573.31	573.31	-2.22	-2.22	-0.00127	-0.00127	70.8877	70.8877	6.42261e-05	4.38744e-05	3.34423e-05	3.55987e-06	1.51166	1.37828	2.16	230.77	230.77	0.000262477	0.000132688	70.2
FALSE		High	Unambiguous	GIGFGDIFK	[R].GIGFGDIFK.[E]			1.14602	1	2	4	Q9JLQ0	Q9JLQ0 [213-221]			CD2-associated protein OS=Mus musculus OX=10090 GN=Cd2ap PE=1 SV=3	A0A3B2W812; Q9JLQ0	0	953.509	9	100	12.15	5	113.2	100.9	80.4	105.7	99.7	344297	293910	253996	294249	304240	357543	318595	253996	333579	314919	Det	Det	Det	Det	Det	1	1	1	1	1		High	High	Peak Found	Peak Found	Peak Found	High	High	Peak Found	Peak Found	Peak Found	High	High	High	2	2	0.532	0.4858	0	0	1	1	1	1	1	1	477.258	477.258	-1.19	-1.19	-0.00057	-0.00057	70.8858	70.0898	8.42797e-05	4.38744e-05	0.000715621	8.61693e-05	1.04234	1.14602	2.12	187.51	187.51	0.00226729	0.000132688	70.37
FALSE		High	Unambiguous	TVSGVNGPLVILDHVKFPR	[K].TVSGVNGPLVILDHVKFPR.[Y]			3.98982	1	1	14	P62814	P62814 [49-67]			V-type proton ATPase subunit B, brain isoform OS=Mus musculus OX=10090 GN=Atp6v1b2 PE=1 SV=1	P62814	1	2048.17	19	100	35.38	5	140.9	103.4	73	126.3	56.4	8.13632e+06	5.72248e+06	4.37691e+06	6.68392e+06	3267404	8.44933e+06	6.20309e+06	4.37691e+06	7.57731e+06	3.38209e+06	Det	Det	Det	Det	Det	1	1	1	1	1		High	High	High	High	High	High	High	High	High	High	High	High	High	4	4	0.8894	0.7268	0	0	1	1	1	1	1	1	512.798	512.797	1.49	1.15	0.00076	0.00059	67.7787	70.3178	6.42261e-05	4.38744e-05	7.86519e-12	6.30512e-16	3.82923	3.56898	5.38	453.99	453.99	1.14968e-10	0.000132688	69.56
