## Supplemental Dataset 44 for "Cysteine *S*-acetylation is a post-translational modification involved in metabolic regulation" (part 5 of 13)

### Sheet: PeptideGroups (continued)
Checked	Tags	Confidence	PSM Ambiguity	Sequence	Annotated Sequence	Modifications	Modifications (all possible sites)	SVMScore	# Protein Groups	# Proteins	# PSMs	Master Protein Accessions	Positions in Master Proteins	Modifications in Master Proteins (all Sites)	Modifications in Master Proteins	Master Protein Descriptions	Protein Accessions	# Missed Cleavages	Theo. MH+ [Da]	Sequence Length	Abundances (Grouped): Total	Abundances (Grouped) CV [%]: Total	Abundances (Grouped) Count: Total	Abundances (Scaled): F28: Sample, Total	Abundances (Scaled): F29: Sample, Total	Abundances (Scaled): F30: Sample, Total	Abundances (Scaled): F31: Sample, Total	Abundances (Scaled): F32: Sample, Total	Abundance: F28: Sample, Total	Abundance: F29: Sample, Total	Abundance: F30: Sample, Total	Abundance: F31: Sample, Total	Abundance: F32: Sample, Total	Abundances (Normalized): F28: Sample, Total	Abundances (Normalized): F29: Sample, Total	Abundances (Normalized): F30: Sample, Total	Abundances (Normalized): F31: Sample, Total	Abundances (Normalized): F32: Sample, Total	Abundances Origin: F28: Sample, Total	Abundances Origin: F29: Sample, Total	Abundances Origin: F30: Sample, Total	Abundances Origin: F31: Sample, Total	Abundances Origin: F32: Sample, Total	Abundances Count: F28: Sample, Total	Abundances Count: F29: Sample, Total	Abundances Count: F30: Sample, Total	Abundances Count: F31: Sample, Total	Abundances Count: F32: Sample, Total	Quan Info	Found in File: [F28]	Found in File: [F29]	Found in File: [F30]	Found in File: [F31]	Found in File: [F32]	Found in Sample: F28: Sample, Total	Found in Sample: F29: Sample, Total	Found in Sample: F30: Sample, Total	Found in Sample: F31: Sample, Total	Found in Sample: F32: Sample, Total	Found in Sample Group: Total	Confidence (by Search Engine): MS Amanda 3.0	Confidence (by Search Engine): Sequest HT	Charge (by Search Engine): MS Amanda 3.0	Charge (by Search Engine): Sequest HT	DeltaScore (by Search Engine): MS Amanda 3.0	DeltaScore (by Search Engine): Sequest HT	DeltaCn (by Search Engine): MS Amanda 3.0	DeltaCn (by Search Engine): Sequest HT	Rank (by Search Engine): MS Amanda 3.0	Rank (by Search Engine): Sequest HT	Search Engine Rank (by Search Engine): MS Amanda 3.0	Search Engine Rank (by Search Engine): Sequest HT	Concatenated Rank (by Search Engine): MS Amanda 3.0	Concatenated Rank (by Search Engine): Sequest HT	m/z [Da] (by Search Engine): MS Amanda 3.0	m/z [Da] (by Search Engine): Sequest HT	DeltaM [ppm] (by Search Engine): MS Amanda 3.0	DeltaM [ppm] (by Search Engine): Sequest HT	Deltam/z [Da] (by Search Engine): MS Amanda 3.0	Deltam/z [Da] (by Search Engine): Sequest HT	RT [min] (by Search Engine): MS Amanda 3.0	RT [min] (by Search Engine): Sequest HT	q-Value (by Search Engine): MS Amanda 3.0	q-Value (by Search Engine): Sequest HT	PEP (by Search Engine): MS Amanda 3.0	PEP (by Search Engine): Sequest HT	SVM Score (by Search Engine): MS Amanda 3.0	SVM Score (by Search Engine): Sequest HT	XCorr (by Search Engine): Sequest HT	Amanda Score (by Search Engine): MS Amanda 3.0	CharmeRT Combined Score (by Search Engine): MS Amanda 3.0	PEP	q-Value	Top Apex RT [min]
FALSE		High	Unambiguous	FLPTVGGQLETAGQGFSYGK	[K].FLPTVGGQLETAGQGFSYGK.[G]			3.51532	1	1	13	Q9JK37	Q9JK37 [90-109]			Myozenin-1 OS=Mus musculus OX=10090 GN=Myoz1 PE=1 SV=1	Q9JK37	0	2057.03	20	100	21.18	5	119.1	113.7	104.8	65.2	97.2	5.03495e+06	4.60459e+06	4.59894e+06	2.52491e+06	4.1196e+06	5.22865e+06	4.99132e+06	4.59894e+06	2.8624e+06	4.2642e+06	Det	Det	Det	Det	Det	2	2	2	2	2		High	High	High	High	High	High	High	High	High	High	High	High	High	2	2	0.8393	0.7722	0	0	1	1	1	1	1	1	1029.02	1029.02	-2.75	2.28	-0.00283	0.00234	69.2431	70.8585	6.42261e-05	4.38744e-05	3.53141e-10	6.30512e-16	3.25157	3.23354	4.17	397.72	397.72	1.89713e-09	0.000132688	70.61
FALSE		High	Unambiguous	GDVDVSIPNIEGDLK	[K].GDVDVSIPNIEGDLK.[G]			2.02063	1	1	2	E9Q616	E9Q616 [2963-2977]			AHNAK nucleoprotein (desmoyokin) OS=Mus musculus OX=10090 GN=Ahnak PE=1 SV=1	E9Q616	0	1570.8	15	100	83.41	5	213	161.8	66	38.7	20.5	697795	507902				724640	550560	224492	131528	69830.7	Det	Det	Imp	Imp	Imp	1	1					High	Peak Found	n/a	n/a	n/a	High	Peak Found	n/a	n/a	n/a	High	High	High	2	2	0.7551	0.6369	0	0	1	1	1	1	1	1	785.898	785.898	-4.78	-4.78	-0.00375	-0.00375	70.8563	70.8563	6.42261e-05	4.38744e-05	1.17145e-06	2.44592e-09	2.02063	1.90721	3.14	328.6	328.6	1.29812e-05	0.000132688	70.22
FALSE		High	Unambiguous	LAKPLSSLTPLIIAAK	[K].LAKPLSSLTPLIIAAK.[E]			2.00644	1	3	20	Q8CIN4	Q8CIN4 [502-517]			Serine/threonine-protein kinase PAK 2 OS=Mus musculus OX=10090 GN=Pak2 PE=1 SV=1	Q8CIN4; Q61036-2; Q61036	0	1636.04	16	100	22.32	5	130	110.7	80.4	103.1	75.8	2640598	2153472	1.69562e+06	1.91886e+06	1.54494e+06	2.74218e+06	2.33434e+06	1.69562e+06	2.17534e+06	1.59916e+06	Det	Det	Det	Det	Det	1	1	1	1	1		High	High	High	High	High	High	High	High	High	High	High	High	High	3	3	1	0.6815	0	0	1	1	1	1	1	1	546.019	546.018	1.78	-1.4	0.00097	-0.00076	69.7739	68.0995	6.42261e-05	4.38744e-05	1.28622e-06	1.50505e-09	2.00644	1.94247	3.36	267.13	267.13	1.41165e-05	0.000132688	69.77
FALSE		High	Unambiguous	AYVVLGQFLVLKK	[K].AYVVLGQFLVLKK.[D]			2.53043	1	1	10	O54962	O54962 [42-54]			Barrier-to-autointegration factor OS=Mus musculus OX=10090 GN=Banf1 PE=1 SV=1	O54962	1	1477.91	13	100	46.62	5	144.7	117.4	136.7	41.4	59.8	2.00173e+06	1.55555e+06	1.96393e+06	524675	830569	2.07873e+06	1.6862e+06	1.96393e+06	594805	859722	Det	Det	Det	Det	Det	1	1	1	1	1		High	High	High	High	High	High	High	High	High	High	High	High	High	3	3	0.8761	0.839	0	0	1	1	1	1	1	1	493.31	493.309	0.78	-0.96	0.00038	-0.00048	69.8687	68.5174	6.42261e-05	4.38744e-05	4.48301e-08	4.58496e-13	2.51609	2.53043	3.54	308.78	308.78	6.38595e-07	0.000132688	70.11
FALSE		High	Unambiguous	AFTGFIVEADTPGIHIGK	[K].AFTGFIVEADTPGIHIGK.[K]			3.61831	1	1	15	P45952	P45952 [218-235]			Medium-chain specific acyl-CoA dehydrogenase, mitochondrial OS=Mus musculus OX=10090 GN=Acadm PE=1 SV=1	P45952	0	1872.99	18	100	30.08	5	132.1	99.9	105.9	50.8	111.3	3.01246e+07	2.18179e+07	2.50882e+07	1.06022e+07	2.54699e+07	3.12835e+07	2.36504e+07	2.50882e+07	1.20193e+07	2.63638e+07	Det	Det	Det	Det	Det	2	2	2	2	2		High	High	High	High	Peak Found	High	High	High	High	Peak Found	High	High	High	2	2	0.8131	0.7981	0	0	1	1	1	1	1	1	936.996	937.001	-0.27	5.39	-0.00025	0.00505	69.1752	70.7334	6.42261e-05	4.38744e-05	7.12596e-11	6.30512e-16	3.49459	3.58694	4.26	457.09	457.09	1.03237e-09	0.000132688	70.34
FALSE		High	Unambiguous	LDERVPQIAFVITGGK	[R].LDERVPQIAFVITGGK.[S]			2.70153	1	3	4	E9PWQ3	E9PWQ3 [1736-1751]			Collagen, type VI, alpha 3 OS=Mus musculus OX=10090 GN=Col6a3 PE=1 SV=2	A0A087WS16; J3QQ16; E9PWQ3	1	1742.98	16	100	23.75	5	93	79.4	85.5	102.5	139.6	1.21368e+06	992427	1.15789e+06	1.22529e+06	1826821	1.26037e+06	1.07578e+06	1.15789e+06	1.38906e+06	1.89094e+06	Det	Det	Det	Det	Det	1	1	1	1	1		High	Peak Found	High	Peak Found	Peak Found	High	Peak Found	High	Peak Found	Peak Found	High	High	High	3	3	0.8133	0.706	0	0	1	1	1	1	1	1	581.665	581.665	0.29	0.29	0.00017	0.00017	68.7121	68.7121	6.42261e-05	4.38744e-05	1.3218e-08	5.62449e-13	2.70153	2.51559	4.66	427.5	427.5	2.32381e-07	0.000132688	70.07
FALSE		High	Unambiguous	LLQSNPVLEAFGNAK	[R].LLQSNPVLEAFGNAK.[T]			2.56068	1	4	6	Q9WTI7	Q9WTI7 [174-188]			Unconventional myosin-Ic OS=Mus musculus OX=10090 GN=Myo1c PE=1 SV=2	Q9WTI7; Q9WTI7-3; Q9WTI7-2; Q9WTI7-4	0	1600.87	15	100	13.87	5	88.4	119.7	85.7	99.8	106.4	447627	580656	450386	462980	540501	464847	629424	450386	524864	559472	Det	Det	Det	Det	Det	1	1	1	1	1		High	High	High	Peak Found	Peak Found	High	High	High	Peak Found	Peak Found	High	High	High	2	2	0.7243	0.6984	0	0	1	1	1	1	1	1	800.94	800.94	2.48	2.48	0.00199	0.00199	70.8036	70.8036	6.42261e-05	4.38744e-05	3.34227e-08	8.88877e-13	2.56068	2.48235	3.15	337.29	337.29	5.34081e-07	0.000132688	70.15
FALSE		High	Unambiguous	VDFPQDQLATLTGR	[K].VDFPQDQLATLTGR.[I]			2.76955	1	1	28	P08249	P08249 [216-229]			Malate dehydrogenase, mitochondrial OS=Mus musculus OX=10090 GN=Mdh2 PE=1 SV=3	P08249	0	1560.8	14	100	14.27	5	95.3	90.2	84.5	115.6	114.5	11399474	1.03333e+07	10492215	1.26675e+07	1.37457e+07	1.1838e+07	1.12012e+07	10492215	1.43606e+07	1.42282e+07	Det	Det	Det	Det	Det	2	2	2	2	2		High	High	High	High	High	High	High	High	High	High	High	High	High	2	2	0.7927	0.7917	0	0	1	1	1	1	1	1	780.903	780.903	-1.39	-1.39	-0.00109	-0.00109	68.8184	68.8184	6.42261e-05	4.38744e-05	8.44551e-09	4.62279e-14	2.76955	2.69704	3.36	371	371	1.55478e-07	0.000132688	69.88
FALSE		High	Unambiguous	LDGNQDLIRFAQTLEK	[K].LDGNQDLIRFAQTLEK.[V]			4.34924	1	1	22	P54071	P54071 [385-400]			Isocitrate dehydrogenase [NADP], mitochondrial OS=Mus musculus OX=10090 GN=Idh2 PE=1 SV=3	P54071	1	1860.98	16	100	18.78	5	82	96.9	82.9	113.9	124.3	1.00572e+07	1.13928e+07	10569754	1.27995e+07	1.53077e+07	1.04441e+07	1.23497e+07	10569754	1.45103e+07	1.5845e+07	Det	Det	Det	Det	Det	2	2	2	2	2		High	High	High	High	High	High	High	High	High	High	High	High	High	2	3	0.7639	0.601	0	0	1	1	1	1	1	1	930.991	620.999	-3.57	1.32	-0.00332	0.00082	69.0479	70.7906	6.42261e-05	4.38744e-05	1.36307e-12	6.30512e-16	4.09536	3.66003	5.89	560.71	560.71	1.37513e-11	0.000132688	70.38
FALSE		High	Unambiguous	TIIPLISQCTPK	[K].TIIPLISQCTPK.[V]			1.88587	1	1	38	P08249	P08249 [204-215]			Malate dehydrogenase, mitochondrial OS=Mus musculus OX=10090 GN=Mdh2 PE=1 SV=3	P08249	0	1313.75	12	100	11.25	5	87.7	87.8	108.8	109.3	106.5	11639658	1.11623e+07	1.49914e+07	13286315	1.41857e+07	1.20874e+07	1.20998e+07	1.49914e+07	1.50622e+07	1.46836e+07	Det	Det	Det	Det	Det	1	2	2	1	2		High	High	High	High	High	High	High	High	High	High	High	High	High	2	2	0.8489	0.5472	0	0	1	1	1	1	1	1	657.379	657.378	0.22	-0.07	0.00015	-5e-05	67.5425	67.9078	6.42261e-05	4.38744e-05	3.69796e-06	3.28132e-09	1.84609	1.88587	2.65	278.3	278.3	2.87797e-05	0.000132688	68.19
FALSE		High	Unambiguous	SSILLDVKPWDDETDMTK	[K].SSILLDVKPWDDETDMTK.[L]			2.50892	1	2	4	O70251	O70251 [140-157]			Elongation factor 1-beta OS=Mus musculus OX=10090 GN=Eef1b PE=1 SV=5	A0A087WS46; O70251	0	2093.01	18	100	23.47	5	95	80.9	78.7	109.8	135.6	888582	725133	763777	940662	1.27162e+06	922766	786035	763777	1.06639e+06	1.31626e+06	Det	Det	Det	Det	Det	1	1	1	1	1		High	High	Peak Found	Peak Found	Peak Found	High	High	Peak Found	Peak Found	Peak Found	High	High	High	3	3	0.7035	0.555	0	0	1	1	1	1	1	1	698.343	698.339	1.83	-4.16	0.00128	-0.0029	69.9129	70.7779	6.42261e-05	4.38744e-05	4.69975e-08	1.3801e-12	2.50892	2.4504	3.91	272.19	272.19	7.25134e-07	0.000132688	70.32
FALSE		High	Unambiguous	NFGPTGIGFGGLTQQVEK	[K].NFGPTGIGFGGLTQQVEK.[K]			3.70069	1	1	18	P50462	P50462 [175-192]			Cysteine and glycine-rich protein 3 OS=Mus musculus OX=10090 GN=Csrp3 PE=1 SV=1	P50462	0	1849.94	18	100	18.15	5	124.6	105.3	75.8	90.8	103.4	8858628	7172943	5.59595e+06	5.90887e+06	7.37572e+06	9.19942e+06	7.77538e+06	5.59595e+06	6.69867e+06	7.6346e+06	Det	Det	Det	Det	Det	2	2	2	2	2		High	High	High	High	High	High	High	High	High	High	High	High	High	2	2	1	0.742	0	0	1	1	1	1	1	1	925.477	925.477	1.18	1.18	0.00109	0.00109	70.7312	70.7312	6.42261e-05	4.38744e-05	1.01135e-10	6.30512e-16	3.44143	3.70069	5.97	411.48	411.48	6.34537e-10	0.000132688	70.33
FALSE		High	Unambiguous	SELQASLEEAEASLEHEEGK	[K].SELQASLEEAEASLEHEEGK.[I]			5.4254	1	1	65	Q5SX39	Q5SX39 [1542-1561]			Myosin-4 OS=Mus musculus OX=10090 GN=Myh4 PE=1 SV=1	Q5SX39	0	2186.01	20	100	23.61	5	72.7	94.6	136.4	106	90.3	9.09859e+07	1.13518e+08	177316158	1.2163e+08	1.13426e+08	9.44862e+07	1.23052e+08	177316158	1.37888e+08	1.17408e+08	Det	Det	Det	Det	Det	2	2	2	3	2		High	High	High	High	High	High	High	High	High	High	High	High	High	2	3	0.8394	0.1564	0	0	1	1	1	1	1	1	1093.51	729.342	0.15	0.45	0.00017	0.00033	68.7272	69.1802	6.42261e-05	4.38744e-05	1.28909e-14	6.30512e-16	4.80308	3.68841	5.05	593.97	593.97	2.79042e-14	0.000132688	68.67
FALSE		High	Unambiguous	VDIDVPDLDIEGPEGKLK	[K].VDIDVPDLDIEGPEGKLK.[G]			2.84657	1	1	2	E9Q616	E9Q616 [1860-1877]			AHNAK nucleoprotein (desmoyokin) OS=Mus musculus OX=10090 GN=Ahnak PE=1 SV=1	E9Q616	1	1952.02	18	100	76.07	5	120	125.7	47.9	201.6	4.9	1284711	1.28925e+06	532162	1977389		1.33413e+06	1.39753e+06	532162	2.24169e+06	54336.7	Det	Det	Det	Det	Imp	1	1	1	1			High	Peak Found	Peak Found	Peak Found	n/a	High	Peak Found	Peak Found	Peak Found	n/a	High	High	High	3	3	0.7519	0.665	0	0	1	1	1	1	1	1	651.346	651.346	0.31	0.31	0.0002	0.0002	70.6883	70.6883	6.42261e-05	4.38744e-05	5.08559e-09	1.30666e-14	2.84657	2.7888	4.03	312.83	312.83	9.86375e-08	0.000132688	70.48
FALSE		High	Unambiguous	EGDLPPLWWHIVTRPR	[R].EGDLPPLWWHIVTRPR.[E]			3.59253	1	1	24	Q9CQJ8	Q9CQJ8 [160-175]			NADH dehydrogenase [ubiquinone] 1 beta subcomplex subunit 9 OS=Mus musculus OX=10090 GN=Ndufb9 PE=1 SV=3	Q9CQJ8	0	1972.06	16	100	23.15	5	123.8	73.7	121.8	101.1	79.7	6.51238e+06	3.71421e+06	6653359	4.87301e+06	4.20771e+06	6.76291e+06	4.02615e+06	6653359	5.52435e+06	4.3554e+06	Det	Det	Det	Det	Det	2	2	2	2	2		High	High	High	High	High	High	High	High	High	High	High	High	High	4	4	0.5939	0.6374	0	0	1	1	1	1	1	1	493.77	493.769	1.44	0	0.00071	0	66.6719	70.6824	6.42261e-05	4.38744e-05	3.03151e-10	6.30512e-16	3.27474	3.07456	4.55	284.83	284.83	1.20222e-09	0.000132688	68.89
FALSE		High	Unambiguous	VEFVLDLPK	[K].VEFVLDLPK.[T]			1.66694	1	5	14	Q8K0L3	Q8K0L3 [545-553]			Acyl-coenzyme A synthetase ACSM2, mitochondrial OS=Mus musculus OX=10090 GN=Acsm2 PE=1 SV=1	A0A140LHG2; Q8K0L3-3; F6V4U2; Q8K0L3-2; Q8K0L3	0	1059.61	9	100	16.54	5	109.4	86	78.5	114.7	111.4	23771932	17896388	17707488	22829088	24287292	2.46865e+07	1.93995e+07	17707488	2.58805e+07	2.51398e+07	Det	Det	Det	Det	Det	1	1	1	1	1		High	High	High	High	High	High	High	High	High	High	High	High	High	2	2	0.522	0.4253	0	0	1	1	1	1	1	1	530.308	530.308	0.07	0.07	4e-05	4e-05	69.6571	69.6571	6.42261e-05	4.38744e-05	1.20322e-05	2.56549e-07	1.66694	1.56931	3.08	274.36	274.36	0.000104902	0.000132688	70.33
FALSE		High	Unambiguous	AILDDLLK	[K].AILDDLLK.[L]			1.21052	1	2	20	D3Z041	D3Z041 [634-641]			Long-chain-fatty-acid--CoA ligase OS=Mus musculus OX=10090 GN=Acsl1 PE=1 SV=1	D3Z041; P41216	0	900.54	8	100	10.36	5	106.5	94.3	89.6	94.7	114.8	10550806	8956633	9225192	8596915	11417384	1.09567e+07	9.70888e+06	9225192	9.74601e+06	1.18181e+07	Det	Det	Det	Det	Det	1	1	1	1	1		High	High	High	High	High	High	High	High	High	High	High	High	High	2	2	0.4419	0.3909	0	0	1	1	1	1	1	1	450.774	450.773	0.81	-0.42	0.00036	-0.00019	68.6196	68.6868	6.42261e-05	4.38744e-05	0.000241186	5.08797e-05	1.21052	1.18464	1.97	201.1	201.1	0.00155115	0.000132688	69.95
FALSE		High	Unambiguous	GAQEVFNELPCEYVEPHELR	[K].GAQEVFNELPCEYVEPHELR.[E]			2.29412	1	1	4	Q99K67	Q99K67 [230-249]			Alpha-aminoadipic semialdehyde synthase, mitochondrial OS=Mus musculus OX=10090 GN=Aass PE=1 SV=1	Q99K67	0	2359.1	20																													No Quan Values	High	n/a	High	n/a	n/a	High	n/a	High	n/a	n/a	High	High	High	3	3	0.8051	0.5466	0	0	1	1	1	1	1	1	787.038	787.038	-1.28	-0.73	-0.00101	-0.00057	68.7272	70.6516	6.42261e-05	4.38744e-05	1.93404e-07	3.32911e-11	2.29412	2.21924	3.22	305.48	305.48	2.57972e-06	0.000132688
FALSE		High	Unambiguous	VSHALAEGLGVIACIGEK	[K].VSHALAEGLGVIACIGEK.[L]			4.32553	1	3	48	P17751	P17751 [114-131]			Triosephosphate isomerase OS=Mus musculus OX=10090 GN=Tpi1 PE=1 SV=5	H7BXC3; P17751; P17751-2	0	1766.95	18	100	13.46	5	97.9	79.4	105.8	116.1	100.8	1.25461e+07	9.74831e+06	1.40837e+07	1.36394e+07	1.29711e+07	1.30288e+07	1.0567e+07	1.40837e+07	1.54625e+07	1.34263e+07	Det	Det	Det	Det	Det	4	3	4	6	4		High	High	High	High	High	High	High	High	High	High	High	High	High	2	2	0.8642	0.6342	0	0	1	1	1	1	1	1	883.978	883.976	0.78	-1.29	0.00069	-0.00114	65.5643	66.8316	6.42261e-05	4.38744e-05	2.9935e-13	6.30512e-16	4.32553	3.66992	4.21	524.09	524.09	1.58191e-11	0.000132688	68.2
FALSE		High	Unambiguous	TVGIDDLTGEPLIQR	[K].TVGIDDLTGEPLIQR.[E]			2.84867	1	2	12	Q9WTP7	Q9WTP7 [147-161]			GTP:AMP phosphotransferase AK3, mitochondrial OS=Mus musculus OX=10090 GN=Ak3 PE=1 SV=3	F6RP11; Q9WTP7	0	1626.87	15	100	15.94	5	116.5	104.7	73.8	98.9	106	2.83592e+06	2.44282e+06	1.8666e+06	2.2064e+06	2.58855e+06	2.94502e+06	2.64799e+06	1.8666e+06	2.50132e+06	2.6794e+06	Det	Det	Det	Det	Det	2	2	1	1	2		High	High	High	High	High	High	High	High	High	High	High	High	High	2	2	0.6649	0.7063	0	0	1	1	1	1	1	1	813.939	813.939	0.32	0.32	0.00026	0.00026	69.037	69.037	6.42261e-05	4.38744e-05	2.69512e-08	5.72971e-15	2.59336	2.84867	4.12	364.59	364.59	9.74213e-08	0.000132688	70.41
FALSE		High	Unambiguous	DDSWLKGEFITTVQQR	[K].DDSWLKGEFITTVQQR.[G]			1.64939	1	2	6	A0A5F8MPN8	A0A5F8MPN8 [215-230]			Malate dehydrogenase OS=Mus musculus OX=10090 GN=Mdh1 PE=1 SV=1	P14152; A0A5F8MPN8	1	1922.96	16	100	17.85	5	123.7	93.2	74.9	102.6	105.7	1.25298e+06	904943	787964	952121	1.0741e+06	1.30118e+06	980948	787964	1.07938e+06	1.11181e+06	Det	Det	Det	Det	Det	1	1	1	1	1		High	High	Peak Found	High	Peak Found	High	High	Peak Found	High	Peak Found	High	High	High	3	3	0.6491	0.6336	0	0	1	1	1	1	1	1	641.658	641.658	-0.71	-0.71	-0.00045	-0.00045	70.6358	70.6358	6.42261e-05	4.38744e-05	1.54439e-05	8.51741e-08	1.62903	1.64939	3.63	253.61	253.61	0.000116361	0.000132688	70.18
FALSE		High	Unambiguous	LGEYGFQNAILVR	[K].LGEYGFQNAILVR.[Y]			2.89259	1	1	82	P07724	P07724 [422-434]			Albumin OS=Mus musculus OX=10090 GN=Alb PE=1 SV=3	P07724	0	1479.8	13	100	23.58	5	73	117.9	92.3	86.3	130.5	1.34143e+08	2.07644e+08	1.76215e+08	1.45357e+08	2.40568e+08	1.39304e+08	2.25084e+08	1.76215e+08	1.64786e+08	2.49012e+08	Det	Det	Det	Det	Det	4	4	4	3	4		High	High	High	High	High	High	High	High	High	High	High	High	High	2	2	0.7676	0.7368	0	0	1	1	1	1	1	1	740.402	740.402	0.33	0.33	0.00025	0.00025	66.3707	66.3707	6.42261e-05	4.38744e-05	4.71669e-09	3.12953e-15	2.858	2.89259	3.99	388.19	388.19	7.51553e-08	0.000132688	67.07
FALSE		High	Unambiguous	LVTLEEFLASTQRK	[R].LVTLEEFLASTQRK.[E]			2.8522	1	3	8	Q02819	Q02819 [310-323]			Nucleobindin-1 OS=Mus musculus OX=10090 GN=Nucb1 PE=1 SV=2	A0A1C7CYU3; Q02819; A0A1B0GR41	1	1634.91	14	100	32.42	5	137.3	128.3	97.3	64.4	72.7	987103	883681	726303	424494	524608	1.02508e+06	957900	726303	481233	543021	Det	Det	Det	Det	Det	1	1	1	1	1		High	Peak Found	High	High	High	High	Peak Found	High	High	High	High	High	High	3	3	0.7418	0.6885	0	0	1	1	1	1	1	1	545.642	545.642	0.08	0.08	4e-05	4e-05	70.5845	70.5845	6.42261e-05	4.38744e-05	4.90039e-09	7.38205e-15	2.8522	2.83027	3.66	315.07	315.07	9.54105e-08	0.000132688	69.67
FALSE		High	Unambiguous	GFSEGLWEIENNPTVK	[K].GFSEGLWEIENNPTVK.[A]			2.79451	1	3	10	P51859	P51859 [81-96]			Hepatoma-derived growth factor OS=Mus musculus OX=10090 GN=Hdgf PE=1 SV=2	E0CYW7; P51859; E0CXA0	0	1819.89	16	100	21.04	5	81.9	86.4	85.8	123.1	122.8	882172	891255	960017	1.215e+06	1.32757e+06	916109	966110	960017	1.3774e+06	1.37417e+06	Det	Det	Det	Det	Det	1	1	1	1	1		High	High	High	High	High	High	High	High	High	High	High	High	High	2	2	0.7277	0.5885	0	0	1	1	1	1	1	1	910.445	910.445	-1.83	-1.83	-0.00167	-0.00167	69.8201	69.8201	6.42261e-05	4.38744e-05	1.32054e-08	1.2078e-14	2.70168	2.79451	3.84	348.79	348.79	1.3416e-07	0.000132688	70.18
FALSE		High	Unambiguous	DLEIRIPVVVR	[K].DLEIRIPVVVR.[L]			1.83275	1	1	6	Q9Z2I9	Q9Z2I9 [397-407]			Succinate--CoA ligase [ADP-forming] subunit beta, mitochondrial OS=Mus musculus OX=10090 GN=Sucla2 PE=1 SV=2	Q9Z2I9	1	1308.8	11	100	24.87	5	126.4	119.5	71.1	77	106	429955	389617	251250	240158	361750	446495	422340	251250	272259	374447	Det	Det	Det	Det	Det	1	1	1	1	1		High	Peak Found	High	Peak Found	High	High	Peak Found	High	Peak Found	High	High	High	High	3	3	0.531	0.6997	0	0	1	1	1	1	1	1	436.938	436.938	-0.29	-0.29	-0.00013	-0.00013	70.5406	70.5406	6.42261e-05	4.38744e-05	6.87636e-06	6.81904e-09	1.7519	1.83275	3.33	266.29	266.29	3.93895e-05	0.000132688	70.1
FALSE		High	Unambiguous	VLDLDLFRVDK	[M].VLDLDLFRVDK.[G]			2.36017	1	4	5	Q8C483	Q8C483 [2-12]			serine--tRNA ligase OS=Mus musculus OX=10090 GN=Sars PE=1 SV=1	A2AFS1; Q8C483; P26638; A2AFS0	1	1332.75	11	100	23.6	5	113.8	119.1	99.1	59.9	108.1	1.3795e+06	1.38259e+06	1.2475e+06	665199	1.31403e+06	1.43258e+06	1.49871e+06	1.2475e+06	754111	1.36016e+06	Det	Det	Det	Det	Det	1	1	1	1	1		High	High	High	High	High	High	High	High	High	High	High	High	n/a	3		0.6632		0		1		1		1		444.923		1.9		0.00084		68.5487		6.42261e-05		1.25178e-07		2.36017			312.81	312.81	1.74621e-06	0.000132688	70.04
FALSE		High	Unambiguous	AVAEQIPLLVQGVR	[K].AVAEQIPLLVQGVR.[G]			2.41736	1	2	8	P26039	P26039 [958-971]			Talin-1 OS=Mus musculus OX=10090 GN=Tln1 PE=1 SV=2	F6S1V7; P26039	0	1492.88	14	100	31.59	5	83.7	88.7	62.4	127.4	137.8	2.98768e+06	3033163	2.31529e+06	4167962	4938858	3.10262e+06	3.28791e+06	2.31529e+06	4.72507e+06	5.11221e+06	Det	Det	Det	Det	Det	1	1	1	1	1		High	High	High	High	Peak Found	High	High	High	High	Peak Found	High	High	High	2	2	0.7957	0.7019	0	0	1	1	1	1	1	1	746.944	746.944	-2.58	-2.58	-0.00193	-0.00193	68.8703	68.8703	6.42261e-05	4.38744e-05	8.58927e-08	3.30104e-12	2.41736	2.38707	4.26	374.26	374.26	1.24552e-06	0.000132688	70.18
FALSE		High	Unambiguous	KLAEWVAIQSVSAWPEK	[K].KLAEWVAIQSVSAWPEK.[R]			1.81346	1	2	2	Q9D1A2	Q9D1A2 [21-37]			Cytosolic non-specific dipeptidase OS=Mus musculus OX=10090 GN=Cndp2 PE=1 SV=1	A0A494B9S3; Q9D1A2	1	1942.04	17	100	26.78	5	101.5	83.4	87	82.3	145.9	507552	399580	451937	376901	732222	527078	433140	451937	427279	757923	Det	Det	Det	Det	Det	1	1	1	1	1		High	Peak Found	Peak Found	Peak Found	Peak Found	High	Peak Found	Peak Found	Peak Found	Peak Found	High	High	High	3	3	0.7251	0.5854	0	0	1	1	1	1	1	1	648.018	648.018	-1.9	-1.9	-0.00123	-0.00123	70.5041	70.5041	6.42261e-05	4.38744e-05	1.54008e-05	8.89361e-09	1.62945	1.81346	3.69	289.34	289.34	4.41442e-05	0.000132688	69.5
FALSE		High	Unambiguous	GALVIVNDLGGDFKGIGK	[R].GALVIVNDLGGDFKGIGK.[G]			3.7796	1	1	4	P51660	P51660 [33-50]			Peroxisomal multifunctional enzyme type 2 OS=Mus musculus OX=10090 GN=Hsd17b4 PE=1 SV=3	P51660	1	1772.99	18	100	76.47	5	111.1	102.2	58.9	216.8	11	1.80045e+06	1586935	990365	3218065	178684	1.86972e+06	1.72022e+06	990365	3.6482e+06	184956	Det	Det	Det	Det	Det	1	1	1	1	1		High	Peak Found	High	Peak Found	Peak Found	High	Peak Found	High	Peak Found	Peak Found	High	High	High	3	3	0.8246	0.6544	0	0	1	1	1	1	1	1	591.668	591.668	-0.98	-0.98	-0.00058	-0.00058	70.4802	70.4802	6.42261e-05	4.38744e-05	1.93169e-11	6.30512e-16	3.6928	3.7796	5.18	378.27	378.27	3.98091e-10	0.000132688	69.98
FALSE		High	Unambiguous	LNEAAAGLNQAATELVQASR	[R].LNEAAAGLNQAATELVQASR.[G]			4.44744	1	1	10	P26039	P26039 [1242-1261]			Talin-1 OS=Mus musculus OX=10090 GN=Tln1 PE=1 SV=2	P26039	0	2027.05	20	100	17.95	5	131.6	94	86.7	94.4	93.3	2.43267e+06	1.66449e+06	1.66354e+06	1.59896e+06	1.73067e+06	2.52625e+06	1.80429e+06	1.66354e+06	1.81268e+06	1.79142e+06	Det	Det	Det	Det	Det	2	2	2	2	2		High	High	High	High	Peak Found	High	High	High	High	Peak Found	High	High	High	2	2	1	0.7913	0	0	1	1	1	1	1	1	1014.03	1014.03	-0.01	1.66	-1e-05	0.00168	68.5196	69.4289	6.42261e-05	4.38744e-05	1.34116e-13	6.30512e-16	4.44744	3.38441	3.21	533.55	533.55	7.6979e-12	0.000132688	69.76
FALSE		High	Unambiguous	GVTIASGGVLPNIHPELLAK	[K].GVTIASGGVLPNIHPELLAK.[K]			2.99463	1	2	10	Q9QZQ8-1	Q9QZQ8-1 [97-116]			Isoform 2 of Core histone macro-H2A.1 OS=Mus musculus OX=10090 GN=Macroh2a1	Q9QZQ8; Q9QZQ8-1	0	1986.14	20	100	17.95	5	122.1	98.2	77.8	88.6	113.2	3.53295e+06	2722489	2.33802e+06	2.3481e+06	3.28609e+06	3.66887e+06	2.95115e+06	2.33802e+06	2.66195e+06	3.40143e+06	Det	Det	Det	Det	Det	1	1	1	1	1		High	High	High	High	High	High	High	High	High	High	High	High	High	3	3	0.7858	0.6256	0	0	1	1	1	1	1	1	662.718	662.718	0.84	0.4	0.00056	0.00026	68.3814	70.4761	6.42261e-05	4.38744e-05	4.14222e-09	7.70305e-16	2.87772	2.99463	4.3	332.66	332.66	4.11278e-08	0.000132688	69.99
FALSE		High	Unambiguous	EEIFGPVQQIMK	[K].EEIFGPVQQIMK.[F]			1.66532	2	2	10	O35945; P24549	O35945 [399-410]; P24549 [399-410]			Aldehyde dehydrogenase, cytosolic 1 OS=Mus musculus OX=10090 GN=Aldh1a7 PE=1 SV=1 Aldehyde dehydrogenase 1A1 OS=Mus musculus OX=10090 GN=Aldh1a1 PE=1 SV=5	O35945; P24549	0	1418.73	12	100	11.4	5	95.2	93.2	87.4	110.9	113.2	7.57525e+06	7.10692e+06	7221661	8084005	9033984	7.86667e+06	7.70382e+06	7221661	9.16454e+06	9.35108e+06	Det	Det	Det	Det	Det	1	1	1	1	1	Shared	High	High	Peak Found	High	High	High	High	Peak Found	High	High	High	High	High	2	2	0.6398	0.6296	0	0	1	1	1	1	1	1	709.872	709.871	0.71	-0.32	0.00051	-0.00023	68.7535	70.4744	6.42261e-05	4.38744e-05	1.94122e-05	6.83955e-08	1.59429	1.66532	2.97	260.41	260.41	0.000105911	0.000132688	70.1
FALSE		High	Unambiguous	KNPQAVLDVLEFYNSK	[K].KNPQAVLDVLEFYNSK.[K]			1.98114	1	3	4	O88643	O88643 [119-134]			Serine/threonine-protein kinase PAK 1 OS=Mus musculus OX=10090 GN=Pak1 PE=1 SV=1	O88643; G5E884; S4R2K7	1	1864.98	16	100	38.36	5	43.8	124.5	84.3	143.2	104.2	853393	2.32328e+06	1.70431e+06	2553813	2.03533e+06	886223	2.51841e+06	1.70431e+06	2.89516e+06	2.10677e+06	Det	Det	Det	Det	Det	1	2	2	2	1		High	Peak Found	Peak Found	High	Peak Found	High	Peak Found	Peak Found	High	Peak Found	High	High	High	3	3	0.7842	0.5462	0	0	1	1	1	1	1	1	622.332	622.332	0.26	0.26	0.00016	0.00016	67.9028	67.9028	6.42261e-05	4.38744e-05	1.51934e-06	3.10296e-09	1.98114	1.88993	4.65	331.05	331.05	1.63924e-05	0.000132688	68.92
FALSE		High	Unambiguous	VSLKPVIEDLSMELARK	[K].VSLKPVIEDLSMELARK.[C]			4.0419	1	4	18	B7ZCI2	B7ZCI2 [28-44]			Nebulette OS=Mus musculus OX=10090 GN=Nebl PE=1 SV=1	A0A1B0GXL1; B7ZCI3; Q0II04; B7ZCI2	1	1928.09	17	100	31.38	5	104.7	70.8	84.9	151.8	87.8	3.12605e+06	2.0252e+06	2.634e+06	4.15309e+06	2.62918e+06	3.24631e+06	2.19529e+06	2.634e+06	4.70821e+06	2.72146e+06	Det	Det	Det	Det	Det	1	1	1	2	1		High	High	High	High	High	High	High	High	High	High	High	High	High	4	4	0.8446	0.7734	0	0	1	1	1	1	1	1	482.777	482.778	-0.54	-0.16	-0.00026	-8e-05	68.3077	69.499	6.42261e-05	4.38744e-05	4.63618e-12	6.30512e-16	3.90948	3.24915	4.81	483.24	483.24	8.45175e-11	0.000132688	68.2
FALSE		High	Unambiguous	KGFLSGLLDNIK	[R].KGFLSGLLDNIK.[Q]			1.48081	1	1	8	O35857	O35857 [57-68]			Mitochondrial import inner membrane translocase subunit TIM44 OS=Mus musculus OX=10090 GN=Timm44 PE=1 SV=2	O35857	1	1304.76	12	100	44.55	5	165.4	115.6	87.3	44.2	87.5	575583	385401	315705	141079	305514	597726	417770	315705	159936	316237	Det	Det	Det	Det	Det	1	1	1	1	2		High	High	High	Peak Found	High	High	High	High	Peak Found	High	High	High	High	3	3	0.5606	0.5652	0	0	1	1	1	1	1	1	435.591	435.591	0.22	0.22	9e-05	9e-05	70.4093	70.4093	6.42261e-05	4.38744e-05	6.48818e-05	8.67765e-07	1.41088	1.48081	2.99	220.05	220.05	0.000314924	0.000132688	68.27
FALSE		High	Unambiguous	HYLDFINHYANLFHEK	[R].HYLDFINHYANLFHEK.[R]			2.95037	1	1	8	Q9JHU4	Q9JHU4 [3173-3188]			Cytoplasmic dynein 1 heavy chain 1 OS=Mus musculus OX=10090 GN=Dync1h1 PE=1 SV=2	Q9JHU4	0	2061	16	100	41.26	5	85.9	88.1	172.5	68.5	85.1	806902	793145	1.68327e+06	589300	802584	837944	859760	1.68327e+06	668067	830754	Det	Det	Det	Det	Det	1	1	1	1	1		High	High	Peak Found	High	High	High	High	Peak Found	High	High	High	High	High	4	4	0.7181	0.6263	0	0	1	1	1	1	1	1	516.005	516.005	-0.37	-0.37	-0.00019	-0.00019	65.2613	65.2613	6.42261e-05	4.38744e-05	2.56714e-09	3.10417e-14	2.95037	2.72596	3.96	428.63	428.63	5.34198e-08	0.000132688	68.42
FALSE		High	Unambiguous	NFVINVVNRLGAIAKDPK	[K].NFVINVVNRLGAIAKDPK.[S]			2.18494	1	2	15	Q02788	Q02788 [651-668]			Collagen alpha-2(VI) chain OS=Mus musculus OX=10090 GN=Col6a2 PE=1 SV=3	Q02788; D3Z7D5	2	1968.14	18	100	75.82	5	98.5	85.4	42.5	228.3	45.2	4409359	3.66054e+06	1.97716e+06	9360437	2.0285e+06	4.57899e+06	3.96798e+06	1.97716e+06	1.06116e+07	2.0997e+06	Det	Det	Det	Det	Det	2	2	2	1	2		High	High	High	High	High	High	High	High	High	High	High	High	High	3	3	0.669	0.5921	0	0	1	1	1	1	1	1	656.718	656.718	0.53	0.53	0.00035	0.00035	70.336	70.336	6.42261e-05	4.38744e-05	1.09575e-06	5.33941e-11	2.03077	2.18494	3.53	292.97	292.97	4.91719e-06	0.000132688	68.19
FALSE		High	Unambiguous	ISRGTIEILSDVQLIK	[K].ISRGTIEILSDVQLIK.[T]			2.3928	1	2	4	P14869	P14869 [147-162]			Large ribosomal subunit protein uL10 OS=Mus musculus OX=10090 GN=Rplp0 PE=1 SV=3	P14869; S4R1N1	1	1785.05	16	100	31.59	5	139.5	78.2	85.3	127.9	69.1	1.83765e+06	986375	1.16716e+06	1.54353e+06	912513	1.90835e+06	1.06922e+06	1.16716e+06	1.74985e+06	944542	Det	Det	Det	Det	Det	1	1	1	1	1		High	Peak Found	High	Peak Found	Peak Found	High	Peak Found	High	Peak Found	Peak Found	High	High	High	3	3	0.5692	0.4667	0	0	1	1	1	1	1	1	595.688	595.688	1.14	0.13	0.00068	8e-05	67.9375	70.3851	6.42261e-05	4.38744e-05	1.00977e-07	4.03606e-11	2.3928	2.20526	5.1	338.74	338.74	1.44003e-06	0.000132688	69.48
FALSE		High	Unambiguous	LQLLEPFDKWDGK	[R].LQLLEPFDKWDGK.[D]			2.46253	1	1	25	Q99KI0	Q99KI0 [565-577]			Aconitate hydratase, mitochondrial OS=Mus musculus OX=10090 GN=Aco2 PE=1 SV=1	Q99KI0	1	1588.84	13	100	21.13	5	131.5	109.4	76.4	92.4	90.4	8.2998e+06	6.61412e+06	5.00706e+06	5.34358e+06	5.72607e+06	8.6191e+06	7.16963e+06	5.00706e+06	6.05782e+06	5.92706e+06	Det	Det	Det	Det	Det	2	3	2	2	2		High	High	High	High	High	High	High	High	High	High	High	High	High	2	2	0.7317	0.5345	0	0	1	1	1	1	1	1	794.921	794.921	-2	-2	-0.00159	-0.00159	69.5033	69.5033	6.42261e-05	4.38744e-05	3.22575e-07	1.16785e-12	2.21644	2.46253	3.48	338.48	338.48	9.53785e-07	0.000132688	69.73
FALSE		High	Unambiguous	DFDPAINEYLQR	[K].DFDPAINEYLQR.[K]			1.99731	1	1	6	Q9QXD6	Q9QXD6 [219-230]			Fructose-1,6-bisphosphatase 1 OS=Mus musculus OX=10090 GN=Fbp1 PE=1 SV=3	Q9QXD6	0	1480.71	12	100	5.88	5	101.5	96.1	93	108.4	101	1.81591e+06	1.6475e+06	1.72804e+06	1.77732e+06	1.81213e+06	1.88577e+06	1.78587e+06	1.72804e+06	2.01488e+06	1.87573e+06	Det	Det	Det	Det	Det	2	2	2	2	2		High	High	High	Peak Found	Peak Found	High	High	High	Peak Found	Peak Found	High	High	High	2	2	0.793	0.7147	0	0	1	1	1	1	1	1	740.859	740.859	2.3	2.3	0.00171	0.00171	70.3512	70.3512	6.42261e-05	4.38744e-05	1.36589e-06	7.81569e-09	1.99731	1.82284	3.33	336.29	336.29	1.48988e-05	0.000132688	70.16
FALSE		High	Unambiguous	EIMIAAQKGLDPYNMLPPK	[R].EIMIAAQKGLDPYNMLPPK.[A]			3.5076	1	2	23	Q9D881	Q9D881 [50-68]			Cytochrome c oxidase subunit 5B, mitochondrial OS=Mus musculus OX=10090 GN=Cox5b-ps PE=1 SV=1	P19536; Q9D881	1	2129.11	19	100	16.13	5	83.6	97	106.5	124.3	88.6	3424208	3.80591e+06	4.52861e+06	4.66337e+06	3.64042e+06	3.55594e+06	4.12556e+06	4.52861e+06	5.28669e+06	3.7682e+06	Det	Det	Det	Det	Det	1	1	1	1	1		High	High	High	High	High	High	High	High	High	High	High	High	High	3	3	0.6727	0.653	0	0	1	1	1	1	1	1	710.377	710.376	1.83	-0.07	0.0013	-5e-05	68.8302	69.797	6.42261e-05	4.38744e-05	6.54073e-11	6.30512e-16	3.5076	3.2865	4.64	418.78	418.78	1.98567e-09	0.000132688	69.14
FALSE		High	Unambiguous	VDNQHDFQDIASVVALTK	[K].VDNQHDFQDIASVVALTK.[T]			3.96131	2	3	14	O88935-1; O88935	O88935-1 [282-299]; O88935 [282-299]			Isoform Ib of Synapsin-1 OS=Mus musculus OX=10090 GN=Syn1 Synapsin-1 OS=Mus musculus OX=10090 GN=Syn1 PE=1 SV=2	O88935-3; O88935-1; O88935	0	2000.01	18	100	56.98	5	136.5	126.8	100.3	134.9	1.4	4807890	4277829	3.66874e+06	4.35199e+06		4.99285e+06	4.63712e+06	3.66874e+06	4.93369e+06	52713.5	Det	Det	Det	Det	Imp	1	1	1	1		Shared	High	High	High	High	High	High	High	High	High	High	High	High	High	2	2	0.9105	0.6994	0	0	1	1	1	1	1	1	1000.51	1000.51	-0.65	-0.65	-0.00065	-0.00065	70.3425	70.3425	6.42261e-05	4.38744e-05	1.36112e-11	6.30512e-16	3.74595	3.96131	3.46	524.94	524.94	1.36061e-10	0.000132688	69.61
FALSE		High	Unambiguous	VKNLTEEMAGLDEIIAK	[K].VKNLTEEMAGLDEIIAK.[L]			5.3242	1	1	20	Q02566	Q02566 [977-993]			Myosin-6 OS=Mus musculus OX=10090 GN=Myh6 PE=1 SV=2	Q02566	1	1873.99	17	100	23.75	5	76.5	97.2	125.4	123.4	77.6	2.05466e+07	2.50214e+07	3.49863e+07	3.03856e+07	2.092e+07	2.1337e+07	2.71229e+07	3.49863e+07	3.44471e+07	2.16543e+07	Det	Det	Det	Det	Det	4	4	4	4	3		High	High	High	High	High	High	High	High	High	High	High	High	High	2	2	0.8817	0.797	0	0	1	1	1	1	1	1	937.501	937.499	0.52	-1.38	0.00049	-0.00129	67.8887	68.9968	6.42261e-05	4.38744e-05	1.19569e-15	6.30512e-16	5.3242	3.22427	3.94	697.56	697.56	4.66011e-14	0.000132688	68.68
FALSE		High	Unambiguous	QRLQNEVEDLMIDVER	[K].QRLQNEVEDLMIDVER.[TS]			4.96584	4	4	102	Q5SX40; Q5SX39; G3UW82; P13542	Q5SX40 [1426-1441]; Q5SX39 [1423-1438]; G3UW82 [1426-1441]; P13542 [1422-1437]			Myosin-1 OS=Mus musculus OX=10090 GN=Myh1 PE=1 SV=1 Myosin-4 OS=Mus musculus OX=10090 GN=Myh4 PE=1 SV=1 Myosin, heavy polypeptide 2, skeletal muscle, adult OS=Mus musculus OX=10090 GN=Myh2 PE=1 SV=1 Myosin-8 OS=Mus musculus OX=10090 GN=Myh8 PE=2 SV=2	Q5SX40; Q5SX39; G3UW82; P13542	1	1986.99	16	100	20.89	5	71.6	105	129.8	95.5	98.1	2.51292e+07	35327480	4.73385e+07	3.07245e+07	3.45783e+07	2.60959e+07	3.82946e+07	4.73385e+07	3.48313e+07	3.5792e+07	Det	Det	Det	Det	Det	5	4	4	6	4	Shared	High	High	High	High	High	High	High	High	High	High	High	High	High	2	2	0.7896	0.6243	0	0	1	1	1	1	1	1	993.999	994.002	-0.06	2.61	-6e-05	0.0026	70.3005	69.7568	6.42261e-05	4.38744e-05	8.86254e-15	6.30512e-16	4.86565	3.39459	3.54	665.61	665.61	3.59924e-13	0.000132688	68.58
FALSE		High	Unambiguous	QRLQNEVEDLMIDVER	[K].QRLQNEVEDLMIDVER.[TS]	1xOxidation [M11]	1xOxidation [M11]	2.17788	4	4	8	Q5SX40; Q5SX39; G3UW82; P13542	Q5SX40 [1426-1441]; Q5SX39 [1423-1438]; G3UW82 [1426-1441]; P13542 [1422-1437]			Myosin-1 OS=Mus musculus OX=10090 GN=Myh1 PE=1 SV=1 Myosin-4 OS=Mus musculus OX=10090 GN=Myh4 PE=1 SV=1 Myosin, heavy polypeptide 2, skeletal muscle, adult OS=Mus musculus OX=10090 GN=Myh2 PE=1 SV=1 Myosin-8 OS=Mus musculus OX=10090 GN=Myh8 PE=2 SV=2	Q5SX40; Q5SX39; G3UW82; P13542	1	2002.99	16	100	61.22	5	32.6	55.1	181.2	89.6	141.5	110337	178800	637644	278243	480982	114581	193817	637644	315434	497865	Det	Det	Det	Det	Det	1	1	1	2	1	Shared	Peak Found	Peak Found	Peak Found	High	High	Peak Found	Peak Found	Peak Found	High	High	High	High	High	3	3	0.7714	0.6393	0	0	1	1	1	1	1	1	668.336	668.336	4.06	4.06	0.00271	0.00271	58.5507	58.5507	6.42261e-05	4.38744e-05	4.15854e-07	3.25435e-09	2.17788	1.88647	3.66	414.01	414.01	5.12664e-06	0.000132688	61.39
FALSE		High	Unambiguous	LASELLEWIRR	[KR].LASELLEWIRR.[T]			2.51359	2	2	16	O88990; Q9JI91	O88990 [295-305]; Q9JI91 [289-299]			Alpha-actinin-3 OS=Mus musculus OX=10090 GN=Actn3 PE=2 SV=1 Alpha-actinin-2 OS=Mus musculus OX=10090 GN=Actn2 PE=1 SV=2	O88990; Q9JI91	1	1385.79	11	100	19.98	5	126	108.7	103.5	88.2	73.6	1.96766e+06	1.62664e+06	1.67895e+06	1.26271e+06	1.15336e+06	2.04336e+06	1.76326e+06	1.67895e+06	1.43149e+06	1.19384e+06	Det	Det	Det	Det	Det	1	1	1	1	1	Shared	High	High	High	High	High	High	High	High	High	High	High	High	High	3	3	0.5805	0.3741	0	0	1	1	1	1	1	1	462.602	462.602	1.32	1.32	0.00061	0.00061	69.0098	69.0098	6.42261e-05	4.38744e-05	4.55737e-08	7.60862e-13	2.51359	2.49364	2.7	322.29	322.29	7.054e-07	0.000132688	69.33
FALSE		High	Unambiguous	LGQMLSIQDDAFINPHLAK	[K].LGQMLSIQDDAFINPHLAK.[I]			2.49654	1	2	8	Q60936	Q60936 [274-292]			Atypical kinase COQ8A, mitochondrial OS=Mus musculus OX=10090 GN=Coq8a PE=1 SV=2	Q60936; F7B1B6	0	2111.1	19	100	7.67	5	108.6	89.6	97.8	106.6	97.4	2.67042e+06	2112404	2.49851e+06	2.4013e+06	2.40388e+06	2.77316e+06	2.28982e+06	2.49851e+06	2.72226e+06	2.48826e+06	Det	Det	Det	Det	Det	1	1	1	1	1		High	Peak Found	High	High	High	High	Peak Found	High	High	High	High	High	High	3	3	0.7906	0.6799	0	0	1	1	1	1	1	1	704.369	704.369	-1.33	-1.33	-0.00093	-0.00093	70.3027	70.3027	6.42261e-05	4.38744e-05	2.11531e-07	7.31087e-13	2.28051	2.49654	4.28	334.7	334.7	7.80161e-07	0.000132688	69.81
FALSE		High	Unambiguous	NKDTGTYEDFVEGLRVFDK	[K].NKDTGTYEDFVEGLRVFDK.[E]			4.7408	1	3	24	P09542	P09542 [133-151]			Myosin light chain 3 OS=Mus musculus OX=10090 GN=Myl3 PE=1 SV=4	A0A0G2JDM3; P09542; A0A0G2JDW2	2	2233.08	19	100	23.89	5	82.9	94.8	128.3	120.9	73.1	6.54464e+06	7.17178e+06	1.05188e+07	8.7422e+06	5.78701e+06	6.79641e+06	7.77412e+06	1.05188e+07	9.91071e+06	5.99013e+06	Det	Det	Det	Det	Det	2	2	2	2	2		High	High	High	High	High	High	High	High	High	High	High	High	High	3	3	0.8555	0.6998	0	0	1	1	1	1	1	1	745.027	745.027	-4.97	-4.97	-0.0037	-0.0037	69.6837	69.6837	6.42261e-05	4.38744e-05	5.00633e-14	6.30512e-16	4.59707	4.21669	4.63	553.45	553.45	1.36032e-12	0.000132688	68.8
FALSE		High	Unambiguous	LDISAPDLNLEGPEGK	[K].LDISAPDLNLEGPEGK.[L]			2.80865	1	1	11	E9Q616	E9Q616 [1033-1048]			AHNAK nucleoprotein (desmoyokin) OS=Mus musculus OX=10090 GN=Ahnak PE=1 SV=1	E9Q616	0	1667.85	16	100	22	5	75.4	93	86.7	129.4	115.5	3969342	4.68859e+06	4742614	6.24036e+06	6.10337e+06	4.12204e+06	5.08238e+06	4742614	7.07446e+06	6.31759e+06	Det	Det	Det	Det	Det	1	1	1	1	1		High	High	High	High	High	High	High	High	High	High	High	High	High	2	2	0.8221	0.7302	0	0	1	1	1	1	1	1	834.428	834.43	-0.37	2.14	-0.00031	0.00178	70.2715	68.585	6.42261e-05	4.38744e-05	6.83669e-09	9.94118e-15	2.80164	2.80865	4.04	377.6	377.6	1.23407e-07	0.000132688	70.1
FALSE		High	Unambiguous	SLNILTAFR	[K].SLNILTAFR.[K]			1.21889	1	1	4	P57759	P57759 [245-253]			Endoplasmic reticulum resident protein 29 OS=Mus musculus OX=10090 GN=Erp29 PE=1 SV=2	P57759	0	1034.6	9	100	18.56	5	108.1	113.2	74.7	117.6	86.4	792259	794887	568240	789715	635276	822738	861648	568240	895271	657574	Det	Det	Det	Det	Det	1	1	1	1	1		High	Peak Found	Peak Found	High	Peak Found	High	Peak Found	Peak Found	High	Peak Found	High	High	High	2	2	0.6057	0.5685	0	0	1	1	1	1	1	1	517.803	517.803	0.11	0.11	6e-05	6e-05	68.2142	68.2142	0.000103146	4.38744e-05	0.000818498	3.18345e-05	1.02126	1.21889	2.48	225.82	225.82	0.00147654	0.000132688	69.52
FALSE		High	Unambiguous	ETMQDLNDRLASYLDKVK	[K].ETMQDLNDRLASYLDKVK.[S]			2.79278	1	1	20	P05784	P05784 [74-91]			Keratin, type I cytoskeletal 18 OS=Mus musculus OX=10090 GN=Krt18 PE=1 SV=5	P05784	2	2139.08	18	100	9.76	5	97.9	102	111.3	103.9	84.9	5.81181e+06	5.80559e+06	6.86591e+06	5.65111e+06	5.05696e+06	6.0354e+06	6.29318e+06	6.86591e+06	6.40646e+06	5.23446e+06	Det	Det	Det	Det	Det	2	2	2	2	2		High	High	High	High	High	High	High	High	High	High	High	High	High	4	3	0.735	0.6247	0	0	1	1	1	1	1	1	535.524	713.699	0.44	3.96	0.00023	0.00282	67.6818	70.2207	6.42261e-05	4.38744e-05	2.96611e-07	1.23703e-14	2.22918	2.79278	4.45	311.15	311.15	1.35538e-07	0.000132688	69.2
FALSE		High	Unambiguous	SAPDFTATAVVDGAFK	[K].SAPDFTATAVVDGAFK.[E]			2.17943	1	2	7	Q61171	Q61171 [11-26]			Peroxiredoxin-2 OS=Mus musculus OX=10090 GN=Prdx2 PE=1 SV=3	D3Z4A4; Q61171	0	1596.79	16	100	42.52	5	175.1	82.7	73.6	77.4	91.1	1.3591e+06	614839	592986	550406	709638	1.41139e+06	666478	592986	623974	734546	Det	Det	Det	Det	Det	2	1	1	1	1		High	High	Peak Found	High	High	High	High	Peak Found	High	High	High	High	High	2	2	0.7392	0.7618	0	0	1	1	1	1	1	1	798.899	798.897	0.01	-2.16	1e-05	-0.00173	69.3338	70.1895	6.42261e-05	4.38744e-05	6.40133e-07	5.76003e-11	2.11238	2.17943	3.4	258.64	258.64	5.0799e-06	0.000132688	69.78
FALSE		High	Unambiguous	FFDHSGTLVMDAYEPEISR	[K].FFDHSGTLVMDAYEPEISR.[L]			1.94115	1	5	2	Q9CYN2	Q9CYN2 [196-214]			Signal peptidase complex subunit 2 OS=Mus musculus OX=10090 GN=Spcs2 PE=1 SV=1	A0A140LJG6; A0A140LHR3; Q9CYN2; A0A140LHG8; A0A140LJ01	0	2214.02	19	100	44.44	5	159.3	100.1	115.2	36.5	88.9	534940	322053	401681		299535	555519	349102	401681	127353	310049	Det	Det	Det	Imp	Det	1	1	1		1		High	Peak Found	Peak Found	n/a	Peak Found	High	Peak Found	Peak Found	n/a	Peak Found	High	High	High	3	3	0.7218	0.6692	0	0	1	1	1	1	1	1	738.677	738.677	-0.12	-0.12	-8e-05	-8e-05	70.1787	70.1787	6.42261e-05	4.38744e-05	2.1027e-06	1.53265e-09	1.93181	1.94115	3.93	270.17	270.17	2.0761e-05	0.000132688	69.36
FALSE		High	Unambiguous	IIPGFMCQGGDFTR	[R].IIPGFMCQGGDFTR.[H]			2.13238	1	2	13	P17742	P17742 [56-69]			Peptidyl-prolyl cis-trans isomerase A OS=Mus musculus OX=10090 GN=Ppia PE=1 SV=2	P17742; A0A1L1SST0	0	1541.72	14	100	24.47	5	75.1	83	99	138.3	104.5	1.75047e+06	1.85275e+06	2.39549e+06	2.95165e+06	2.44212e+06	1.81781e+06	2.00836e+06	2.39549e+06	3.34618e+06	2.52784e+06	Det	Det	Det	Det	Det	2	2	2	1	2		High	High	High	High	High	High	High	High	High	High	High	High	High	2	2	0.7808	0.7351	0	0	1	1	1	1	1	1	771.366	771.365	0.7	-0.56	0.00054	-0.00043	67.6659	68.9946	6.42261e-05	4.38744e-05	3.69059e-06	1.10103e-10	1.84639	2.13238	2.68	225.78	225.78	6.7078e-06	0.000132688	69.46
FALSE		High	Unambiguous	LVSQDNFGFDLPAVEAATKK	[R].LVSQDNFGFDLPAVEAATKK.[H]			2.86468	1	3	6	Q62261	Q62261 [444-463]			Spectrin beta chain, non-erythrocytic 1 OS=Mus musculus OX=10090 GN=Sptbn1 PE=1 SV=2	Q62261; A0A0A0MQG2; Q62261-2	1	2150.11	20	100	36.17	5	86	127	56.3	146.4	84.3	567914	803828	386299	885918	558964	589762	871340	386299	1.00433e+06	578584	Det	Det	Det	Det	Det	1	1	1	1	1		High	High	Peak Found	Peak Found	High	High	High	Peak Found	Peak Found	High	High	High	High	3	3	0.718	0.6134	0	0	1	1	1	1	1	1	717.375	717.375	-1.01	-1.01	-0.00072	-0.00072	70.1398	70.1398	6.42261e-05	4.38744e-05	1.65406e-08	4.59551e-15	2.66748	2.86468	3.44	318.73	318.73	8.86286e-08	0.000132688	69.92
FALSE		High	Unambiguous	ANVNVPADIPVMLQSK	[K].ANVNVPADIPVMLQSK.[L]			1.88046	1	3	6	A0A571BF58	A0A571BF58 [4428-4443]			Nebulin OS=Mus musculus OX=10090 GN=Neb PE=1 SV=1	A0A571BF58; A0A571BF46; A2AQB2	0	1695.91	16																													No Quan Values	High	n/a	High	High	n/a	High	n/a	High	High	n/a	High	High	High	2	2	0.6644	0.6406	0	0	1	1	1	1	1	1	848.458	848.458	-1.12	-1.12	-0.00095	-0.00095	70.1099	70.1099	6.42261e-05	4.38744e-05	3.3456e-06	3.53492e-09	1.86129	1.88046	2.56	277.84	277.84	2.97145e-05	0.000132688
FALSE		High	Unambiguous	FVEGLPINDFSR	[K].FVEGLPINDFSR.[E]			2.17777	1	2	30	A0A5F8MPN8	A0A5F8MPN8 [299-310]			Malate dehydrogenase OS=Mus musculus OX=10090 GN=Mdh1 PE=1 SV=1	P14152; A0A5F8MPN8	0	1393.71	12	100	6.21	5	98.3	97.5	108.2	103.9	92.1	2.33952e+07	22248780	2.67624e+07	22651382	2.2002e+07	2.42952e+07	2.41174e+07	2.67624e+07	2.5679e+07	2.27743e+07	Det	Det	Det	Det	Det	2	1	2	1	2		High	High	High	High	High	High	High	High	High	High	High	High	High	2	2	0.669	0.6939	0	0	1	1	1	1	1	1	697.359	697.359	-0.68	-0.32	-0.00048	-0.00022	68.8613	68.355	6.42261e-05	4.38744e-05	4.16158e-07	8.11609e-11	2.17777	2.15453	2.94	327.09	327.09	5.12997e-06	0.000132688	68.5
FALSE		High	Unambiguous	DFTPSGIAGAFR	[R].DFTPSGIAGAFR.[R]			1.48647	1	2	8	P56135	P56135 [28-39]			ATP synthase subunit f, mitochondrial OS=Mus musculus OX=10090 GN=Atp5mf PE=1 SV=3	F8WHP8; P56135	0	1238.62	12	100	10.74	5	96	95.1	90.5	118.2	100.2	861619	817140	842949	971160	901852	894766	885770	842949	1.10097e+06	933507	Det	Det	Det	Det	Det	1	1	1	1	1		High	Peak Found	High	High	High	High	Peak Found	High	High	High	High	High	High	2	2	0.7425	0.7113	0	0	1	1	1	1	1	1	619.812	619.812	0.4	0.08	0.00025	5e-05	67.9571	69.9581	6.42261e-05	4.38744e-05	7.47501e-05	8.02755e-07	1.38933	1.48647	2.91	234.57	234.57	0.000304573	0.000132688	69.5
FALSE		High	Unambiguous	STLQEANDILNNLK	[R].STLQEANDILNNLK.[D]			2.39199	1	3	24	F8VQJ3	F8VQJ3 [1356-1369]			Laminin, gamma 1 OS=Mus musculus OX=10090 GN=Lamc1 PE=1 SV=1	F8VQJ3; F6SFQ3; P02468	0	1572.82	14	100	11.52	5	94	91.1	97.1	120.1	97.7	6.74123e+06	6.26172e+06	7.2336e+06	7.88727e+06	7.02617e+06	7.00057e+06	6.78763e+06	7.2336e+06	8.94151e+06	7.27279e+06	Det	Det	Det	Det	Det	2	2	2	2	2		High	High	High	High	High	High	High	High	High	High	High	High	High	2	2	0.5619	0.5668	0	0	1	1	1	1	1	1	786.915	786.915	0.14	0.57	0.00011	0.00045	68.8865	67.4492	6.42261e-05	4.38744e-05	4.60958e-07	3.08501e-12	2.16224	2.39199	3.37	314.96	314.96	1.44693e-06	0.000132688	68.95
FALSE		High	Unambiguous	LSLEEFIK	[K].LSLEEFIK.[G]			1.1207	1	1	8	P62748	P62748 [164-171]			Hippocalcin-like protein 1 OS=Mus musculus OX=10090 GN=Hpcal1 PE=1 SV=2	P62748	0	978.551	8	100	22.24	5	119.9	89.3	73.8	126.3	90.6	2.08788e+06	1.48982e+06	1.33434e+06	2.01397e+06	1.58196e+06	2.1682e+06	1.61495e+06	1.33434e+06	2.28316e+06	1.63749e+06	Det	Det	Det	Det	Det	1	1	1	1	1		High	High	High	High	Peak Found	High	High	High	High	Peak Found	High	High	High	2	2	0.1677	0.1586	0	0	1	1	1	1	1	1	489.779	489.779	0.01	0.01	0	0	67.8949	67.8949	6.42261e-05	4.38744e-05	0.00043236	0.000329326	1.1207	1.04615	2.27	207.63	207.63	0.00263114	0.000132688	69.26
FALSE		High	Unambiguous	LLDDLFR	[K].LLDDLFR.[K]			1.11036	1	9	10	Q9JIX8	Q9JIX8 [1209-1215]			Apoptotic chromatin condensation inducer in the nucleus OS=Mus musculus OX=10090 GN=Acin1 PE=1 SV=3	Q9JIX8; B8JJ91; B8JJ92; Q9JIX8-2; F6Q8C0; Q9JIX8-4; Q9JIX8-3; F6RJ39; Q52KR6	0	891.493	7	100	26.94	5	105.4	102.9	87.6	138.8	65.3	483941	452433	417361	583523	300604	502559	490432	417361	661519	311155	Det	Det	Det	Det	Det	1	1	1	1	1		High	High	High	High	High	High	High	High	High	High	High	High	High	2	2	0.5353	0.4912	0	0	1	1	1	1	1	1	446.251	446.251	1.11	1.11	0.00049	0.00049	67.7001	67.7001	6.42261e-05	4.38744e-05	0.000462222	0.000301143	1.11036	1.05294	1.71	192.34	192.34	0.00279592	0.000132688	69.26
FALSE		High	Unambiguous	LDIDVPNVDVQGPELHMK	[K].LDIDVPNVDVQGPELHMK.[M]			3.41008	1	1	10	E9Q616	E9Q616 [858-875]			AHNAK nucleoprotein (desmoyokin) OS=Mus musculus OX=10090 GN=Ahnak PE=1 SV=1	E9Q616	0	2019.02	18	100	21.39	5	117.6	88.4	122.8	100.8	70.5	6.22282e+06	4.48555e+06	6.74813e+06	4.88637e+06	3.74354e+06	6.46222e+06	4.86228e+06	6.74813e+06	5.5395e+06	3.87494e+06	Det	Det	Det	Det	Det	2	2	2	1	2		High	High	High	Peak Found	High	High	High	High	Peak Found	High	High	High	High	3	3	1	0.6609	0	0	1	1	1	1	1	1	673.678	673.678	-0.7	-0.7	-0.00047	-0.00047	67.7293	67.7293	6.42261e-05	4.38744e-05	1.32466e-09	6.30512e-16	3.05083	3.41008	4.6	355.18	355.18	3.53291e-09	0.000132688	69.17
FALSE		High	Unambiguous	DFNMPLTISR	[K].DFNMPLTISR.[I]			1.34145	3	7	8	Q9JKS4-3; E9PYJ9; Q9JKS4-6	Q9JKS4-3 [22-31]; E9PYJ9 [22-31]; Q9JKS4-6 [22-31]			Isoform 3 of LIM domain-binding protein 3 OS=Mus musculus OX=10090 GN=Ldb3 LIM domain binding 3 OS=Mus musculus OX=10090 GN=Ldb3 PE=1 SV=1 Isoform 6 of LIM domain-binding protein 3 OS=Mus musculus OX=10090 GN=Ldb3	Q9JKS4-3; E9PYJ9; Q9JKS4-6; Q9JKS4; Q9JKS4-5; Q9JKS4-4; Q9JKS4-2	0	1193.6	10	100	7.63	5	112	99.9	98.9	98.5	90.7	11532261	9861641	10574257	9295760	9373209	1.19759e+07	1.06899e+07	10574257	1.05383e+07	9.70221e+06	Det	Det	Det	Det	Det	1	1	1	1	1	Shared	High	High	High	High	Peak Found	High	High	High	High	Peak Found	High	High	High	2	2	1	0.6996	0	0	1	1	1	1	1	1	597.304	597.304	1.63	1.63	0.00097	0.00097	68.7223	68.7223	6.42261e-05	4.38744e-05	0.000126328	5.90897e-06	1.30938	1.34145	2.63	272.56	272.56	0.000716878	0.000132688	69.59
FALSE		High	Unambiguous	VVLAGGVAPTLFR	[K].VVLAGGVAPTLFR.[G]			1.51091	1	3	4	Q8K1B8	Q8K1B8 [167-179]			Fermitin family homolog 3 OS=Mus musculus OX=10090 GN=Fermt3 PE=1 SV=1	Q8K1B8; A0A494BBJ8; A0A494B9W3	0	1299.78	13	100	16.71	5	90.8	89.6	84.1	113.3	122.2	484532	457698	465606	553765	653851	503172	496139	465606	627783	676801	Det	Det	Det	Det	Det	1	1	1	1	1		High	High	Peak Found	Peak Found	Peak Found	High	High	Peak Found	Peak Found	Peak Found	High	High	High	2	2	0.7689	0.6036	0	0	1	1	1	1	1	1	650.393	650.393	-0.44	-0.44	-0.00028	-0.00028	68.6428	68.6428	6.42261e-05	4.38744e-05	4.77135e-05	5.73355e-07	1.45763	1.51091	2.8	229.35	229.35	0.000263642	0.000132688	68.98
FALSE		High	Unambiguous	LGGVEFNIDLPNK	[K].LGGVEFNIDLPNK.[K]			3.45945	1	1	6	O08997	O08997 [26-38]			Copper transport protein ATOX1 OS=Mus musculus OX=10090 GN=Atox1 PE=1 SV=1	O08997	0	1415.75	13	100	29.86	5	76.9	89.9	92.6	152.3	88.2	3278106	3.67075e+06	4.09673e+06	5.94624e+06	3.77106e+06	3.40422e+06	3.97905e+06	4.09673e+06	6.74104e+06	3.90343e+06	Det	Det	Det	Det	Det	1	1	1	1	1		High	High	Peak Found	Peak Found	High	High	High	Peak Found	Peak Found	High	High	High	High	2	2	0.7266	0.7049	0	0	1	1	1	1	1	1	708.379	708.379	-1.75	-1.75	-0.00124	-0.00124	68.8384	68.8384	6.42261e-05	4.38744e-05	8.9818e-11	6.30512e-16	3.45945	3.16669	4.1	509.86	509.86	2.63909e-09	0.000132688	69.28
FALSE		High	Unambiguous	DAGPLLISLK	[R].DAGPLLISLK.[D]			1.45351	1	1	6	O89053	O89053 [384-393]			Coronin-1A OS=Mus musculus OX=10090 GN=Coro1a PE=1 SV=5	O89053	0	1026.62	10	100	21.32	5	101	134.6	77.6	89.5	97.3	1171275	1.49637e+06	935289	951024	1.13244e+06	1.21633e+06	1.62205e+06	935289	1.07814e+06	1.17219e+06	Det	Det	Det	Det	Det	1	1	1	1	1		High	High	Peak Found	Peak Found	High	High	High	Peak Found	Peak Found	High	High	High	High	2	2	0.7002	0.6853	0	0	1	1	1	1	1	1	513.813	513.813	-1.12	-0.31	-0.00057	-0.00016	69.6714	68.8478	6.42261e-05	4.38744e-05	4.90242e-05	2.21967e-06	1.45351	1.41259	2.86	209.84	209.84	0.000370006	0.000132688	69.43
FALSE		High	Unambiguous	RQRFLSELAQLEENVHLAR	[K].RQRFLSELAQLEENVHLAR.[S]			2.8941	1	1	18	Q14BI5	Q14BI5 [101-119]			Myomesin 2 OS=Mus musculus OX=10090 GN=Myom2 PE=1 SV=1	Q14BI5	2	2309.25	19	100	36.91	5	132.9	42.2	86.5	126.8	111.6	4122316	1.25552e+06	2.78655e+06	3.60205e+06	3.47324e+06	4.2809e+06	1.36097e+06	2.78655e+06	4.08351e+06	3.59515e+06	Det	Det	Det	Det	Det	2	3	3	2	1		High	High	High	High	High	High	High	High	High	High	High	High	High	4	4	0.8747	0.6475	0	0	1	1	1	1	1	1	578.067	578.067	-0.48	-0.48	-0.00028	-0.00028	69.619	69.619	6.42261e-05	4.38744e-05	2.28071e-08	3.06503e-15	2.61871	2.8941	5.73	385.62	385.62	7.44878e-08	0.000132688	60.65
FALSE		High	Unambiguous	QLHIPTMENGPELILR	[K].QLHIPTMENGPELILR.[F]			2.10542	1	3	8	O35855	O35855 [357-372]			Branched-chain-amino-acid aminotransferase, mitochondrial OS=Mus musculus OX=10090 GN=Bcat2 PE=1 SV=2	A0A1B0GX27; O35855; O88374	0	1861	16	100	18.07	5	82.4	91.8	99	96.5	130.3	1.47721e+06	1.57702e+06	1843020	1.58476e+06	2.34306e+06	1.53404e+06	1.70947e+06	1843020	1.79659e+06	2.42531e+06	Det	Det	Det	Det	Det	1	1	1	1	1		High	High	High	Peak Found	High	High	High	High	Peak Found	High	High	High	High	3	3	0.7759	0.6667	0	0	1	1	1	1	1	1	621.005	621.006	-0.15	1.86	-9e-05	0.00116	67.5037	66.9206	6.42261e-05	4.38744e-05	9.72473e-07	1.59615e-10	2.04889	2.10542	4.77	328.63	328.63	7.86604e-06	0.000132688	68.84
FALSE		High	Unambiguous	ELDPTNMTYITNQAAVHFEK	[K].ELDPTNMTYITNQAAVHFEK.[G]			2.78709	1	1	6	Q60864	Q60864 [253-272]			Stress-induced-phosphoprotein 1 OS=Mus musculus OX=10090 GN=Stip1 PE=1 SV=1	Q60864	0	2322.11	20	100	20.02	5	69.6	94.1	112.1	102.1	122.1	2.36581e+06	3.06505e+06	3.96027e+06	3.18185e+06	4.16699e+06	2.45683e+06	3.32248e+06	3.96027e+06	3.60715e+06	4.31325e+06	Det	Det	Det	Det	Det	1	1	1	1	1		High	High	Peak Found	Peak Found	Peak Found	High	High	Peak Found	Peak Found	Peak Found	High	High	High	3	3	0.7196	0.6241	0	0	1	1	1	1	1	1	774.706	774.706	-2.16	-2.16	-0.00167	-0.00167	69.5494	69.5494	6.42261e-05	4.38744e-05	1.25554e-07	1.33784e-14	2.35972	2.78709	3.99	244.5	244.5	1.40172e-07	0.000132688	68.75
FALSE		High	Unambiguous	IQFSVPAPPSQLDPR	[K].IQFSVPAPPSQLDPR.[Q]			1.42701	1	1	4	Q60829	Q60829 [9-23]			Protein phosphatase 1 regulatory subunit 1B OS=Mus musculus OX=10090 GN=Ppp1r1b PE=1 SV=2	Q60829	0	1651.88	15	100	25.12	5	81.5	115.6	91.2	135.8	75.9	506694	688220	588471	773199	473480	526187	746022	588471	876547	490099	Det	Det	Det	Det	Det	1	1	1	1	1		High	Peak Found	Peak Found	High	Peak Found	High	Peak Found	Peak Found	High	Peak Found	High	High	High	2	2	0.7657	0.5148	0	0	1	1	1	1	1	1	826.447	826.447	3.57	3.57	0.00295	0.00295	67.9841	67.9841	6.42261e-05	4.38744e-05	5.83566e-05	1.26485e-05	1.42701	1.28611	2.37	279.95	279.95	0.000432666	0.000132688	69.14
FALSE		High	Unambiguous	EVGVYEALKDDSWLK	[K].EVGVYEALKDDSWLK.[G]			3.02623	1	2	14	A0A5F8MPN8	A0A5F8MPN8 [206-220]			Malate dehydrogenase OS=Mus musculus OX=10090 GN=Mdh1 PE=1 SV=1	P14152; A0A5F8MPN8	1	1751.89	15	100	27.54	5	123.9	100	130.2	79.5	66.4	2.32575e+06	1.79799e+06	2538282	1.36662e+06	1250420	2.41523e+06	1.94899e+06	2538282	1.54928e+06	1.29431e+06	Det	Det	Det	Det	Det	1	1	1	1	1		High	High	High	High	High	High	High	High	High	High	High	High	High	3	3	0.7699	0.637	0	0	1	1	1	1	1	1	584.633	584.634	-0.82	0.81	-0.00048	0.00048	67.1373	68.3333	6.42261e-05	4.38744e-05	1.55761e-09	3.01305e-15	3.02623	2.89534	4.27	388.62	388.62	3.41234e-08	0.000132688	68.58
FALSE		High	Unambiguous	SPISVPGGSALISNLGK	[K].SPISVPGGSALISNLGK.[V]			2.69046	1	2	8	B1AUX2	B1AUX2 [666-682]			Host cell factor C1 OS=Mus musculus OX=10090 GN=Hcfc1 PE=1 SV=1	Q61191; B1AUX2	0	1596.9	17	100	17.27	5	84.2	91.3	100.7	129	94.8	523733	544320	650702	735201	592051	543881	590036	650702	833470	612832	Det	Det	Det	Det	Det	1	1	1	1	1		High	High	High	Peak Found	High	High	High	High	Peak Found	High	High	High	High	2	2	0.8645	0.6282	0	0	1	1	1	1	1	1	798.952	798.952	0.46	0.46	0.00037	0.00037	69.5225	69.5225	6.42261e-05	4.38744e-05	1.97443e-08	5.06111e-14	2.6406	2.69046	3.12	343.91	343.91	2.48087e-07	0.000132688	69
FALSE		High	Unambiguous	WFFQKLRF	[K].WFFQKLRF.[-]			1.11371	1	2	8	P61358	P61358 [129-136]			Large ribosomal subunit protein eL27 OS=Mus musculus OX=10090 GN=Rpl27 PE=1 SV=2	P61358; A2A4Q0	2	1171.64	8	100	19.69	5	126.5	112.4	84.2	78.9	98	551345	469457	381307	315229	428629	572556	508886	381307	357364	443674	Det	Det	Det	Det	Det	1	1	1	1	1		High	High	High	Peak Found	High	High	High	High	Peak Found	High	High	High	High	3	3	1	0.6547	0	0	1	1	1	1	1	1	391.218	391.218	-1.12	-0.73	-0.00044	-0.00028	67.6295	69.5203	6.42261e-05	4.38744e-05	0.000452335	0.000455708	1.11371	1.02122	2.23	169.2	169.2	0.00274144	0.000132688	66.99
FALSE		High	Unambiguous	LQNEVESVTGMLNEAEGK	[K].LQNEVESVTGMLNEAEGK.[A]			3.61102	1	5	20	A0A338P6K2	A0A338P6K2 [1292-1309]			Myosin, heavy polypeptide 11, smooth muscle OS=Mus musculus OX=10090 GN=Myh11 PE=1 SV=1	A0A2R8VHF9; A0A338P6K2; O08638-2; O08638; E9QPE7	0	1947.93	18	100	22.73	5	80.9	88.7	139.2	94.7	96.4	3.06036e+06	3213076	5.4644e+06	3.2814e+06	3.65684e+06	3.17809e+06	3.48294e+06	5.4644e+06	3.72e+06	3.78519e+06	Det	Det	Det	Det	Det	2	2	2	2	2		High	High	High	High	High	High	High	High	High	High	High	High	High	2	2	0.8133	0.7749	0	0	1	1	1	1	1	1	974.467	974.469	-2.9	-0.68	-0.00282	-0.00066	67.1308	69.5138	6.42261e-05	4.38744e-05	2.02699e-10	6.30512e-16	3.33586	3.27408	4.31	422.81	422.81	1.07781e-09	0.000132688	68.71
FALSE		High	Unambiguous	MQLKPMEINPEMLNKVLAK	[-].MQLKPMEINPEMLNKVLAK.[L]			3.86384	1	1	14	Q9R0P9	Q9R0P9 [1-19]			Ubiquitin carboxyl-terminal hydrolase isozyme L1 OS=Mus musculus OX=10090 GN=Uchl1 PE=1 SV=1	Q9R0P9	1	2227.2	19	100	44.47	5	57	63.8	125.8	163.1	90.3	5.76752e+06	6.18355e+06	1.32217e+07	1.51255e+07	9169075	5.9894e+06	6.70289e+06	1.32217e+07	1.71472e+07	9.49091e+06	Det	Det	Det	Det	Det	2	2	2	3	2		High	High	High	High	High	High	High	High	High	High	High	High	High	4	4	0.8719	0.7448	0	0	1	1	1	1	1	1	557.556	557.556	-0.06	0.1	-3e-05	6e-05	68.2716	69.4818	6.42261e-05	4.38744e-05	6.2622e-12	6.30512e-16	3.86384	3.70727	5.29	493.92	493.92	2.42009e-10	0.000132688	68.51
FALSE		High	Unambiguous	MQLKPMEINPEMLNKVLAK	[-].MQLKPMEINPEMLNKVLAK.[L]	1xOxidation [M6]	1xOxidation [M6]	1.48588	1	1	2	Q9R0P9	Q9R0P9 [1-19]			Ubiquitin carboxyl-terminal hydrolase isozyme L1 OS=Mus musculus OX=10090 GN=Uchl1 PE=1 SV=1	Q9R0P9	1	2243.2	19	100	82.14	5	228.4	124.5	71	11.7	64.4	450718		145480	21196.5	127507	468057	255031	145480	24029.7	131982	Det	Imp	Det	Det	Det	1		1	1	1		High	n/a	Peak Found	Peak Found	Peak Found	High	n/a	Peak Found	Peak Found	Peak Found	High	High	High	4	4	0.1004	0.2013	0	0	1	1	1	1	1	1	561.556	561.556	3.54	3.54	0.00198	0.00198	67.6923	67.6923	6.42261e-05	4.38744e-05	0.000139005	8.09297e-07	1.29479	1.48588	3.13	219.34	219.34	0.000305636	0.000132688	67.42
FALSE		High	Unambiguous	VTKEEWDIIEGLIRK	[K].VTKEEWDIIEGLIRK.[T]			1.4332	1	1	6	Q9CQ62	Q9CQ62 [317-331]			2,4-dienoyl-CoA reductase [(3E)-enoyl-CoA-producing], mitochondrial OS=Mus musculus OX=10090 GN=Decr1 PE=1 SV=1	Q9CQ62	2	1829.02	15	100	45.62	5	178.1	99.6	76.6	62.7	83	417623	223766	186653	134680		433690	242559	186653	152681	202076	Det	Det	Det	Det	Imp	1	1	1	1			High	Peak Found	High	Peak Found	High	High	Peak Found	High	Peak Found	High	High	High	High	4	4	0.6657	0.5986	0	0	1	1	1	1	1	1	458.009	458.009	-1.66	-1.66	-0.00076	-0.00076	66.9934	66.9934	6.42261e-05	4.38744e-05	7.24778e-05	1.67135e-06	1.39403	1.4332	2.89	238.2	238.2	0.000417141	0.000132688	68.25
FALSE		High	Unambiguous	NWGEGWGLVPSDR	[K].NWGEGWGLVPSDR.[A]			1.92943	1	1	12	P00688	P00688 [291-303]			Pancreatic alpha-amylase 2a5 OS=Mus musculus OX=10090 GN=Amy2a5 PE=1 SV=2	P00688	0	1472.69	13	100	6.73	5	99.3	101.8	93.9	94.4	110.5	2.79916e+06	2748853	2749320	2.43835e+06	3.12394e+06	2.90684e+06	2.97972e+06	2749320	2.76427e+06	3.23359e+06	Det	Det	Det	Det	Det	1	1	1	1	1		High	High	High	High	High	High	High	High	High	High	High	High	High	2	2	0.8027	0.4755	0	0	1	1	1	1	1	1	736.847	736.847	-3.14	-3.14	-0.00231	-0.00231	68.4935	68.4935	6.42261e-05	4.38744e-05	2.13587e-06	3.16761e-09	1.92943	1.88843	2.65	323.8	323.8	2.22495e-05	0.000132688	69.02
FALSE		High	Unambiguous	YGRIVEILLMK	[K].YGRIVEILLMK.[D]			1.36605	1	2	8	Q91VM5	Q91VM5 [31-41]			RNA binding motif protein, X-linked-like-1 OS=Mus musculus OX=10090 GN=Rbmxl1 PE=2 SV=1	A0A2I3BRL8; Q91VM5	1	1334.79	11	100	33.91	5	133.1	89.6	61.9	137.9	77.4	423414	273119	204552	401692	247055	439703	296058	204552	455384	255727	Det	Det	Det	Det	Det	1	1	1	1	1		High	High	High	Peak Found	High	High	High	High	Peak Found	High	High	High	High	3	3	0.3645	0.298	0	0	1	1	1	1	1	1	445.6	445.6	-1.78	-1.71	-0.00079	-0.00076	63.5181	69.4333	6.42261e-05	4.38744e-05	8.71024e-05	4.67206e-05	1.36605	1.19087	3.49	278.53	278.53	0.000620024	0.000132688	64.39
FALSE		High	Unambiguous	DFLAGGVAAAISK	[K].DFLAGGVAAAISK.[T]			2.11713	1	1	29	P51881	P51881 [11-23]			ADP/ATP translocase 2 OS=Mus musculus OX=10090 GN=Slc25a5 PE=1 SV=3	P51881	0	1219.67	13	100	9.18	5	108.7	101	107.1	85.8	97.4	4.54689e+07	4.04912e+07	4.65488e+07	3.28694e+07	4.08614e+07	4.72181e+07	4.3892e+07	4.65488e+07	3.72628e+07	4.22956e+07	Det	Det	Det	Det	Det	3	4	4	2	3		High	High	High	Peak Found	High	High	High	High	Peak Found	High	High	High	High	3	2	0.4327	0.295	0	0	1	1	1	1	1	1	407.227	610.337	-0.84	-0.99	-0.00034	-0.0006	69.1376	69.4158	6.42261e-05	4.38744e-05	6.20449e-07	1.79296e-10	2.11713	2.09697	3.22	296.89	296.89	7.34023e-06	0.000132688	68.65
FALSE		High	Unambiguous	IEFTPEQIEEFK	[K].IEFTPEQIEEFK.[E]			2.14902	1	2	12	P09542	P09542 [53-64]			Myosin light chain 3 OS=Mus musculus OX=10090 GN=Myl3 PE=1 SV=4	P09542; A0A0G2JDW2	0	1509.75	12	100	7.21	5	101.9	92.4	110.9	100	94.8	6.01968e+06	5.2289e+06	6.80757e+06	5.413e+06	5.62245e+06	6.25126e+06	5.66806e+06	6.80757e+06	6.13652e+06	5.8198e+06	Det	Det	Det	Det	Det	2	2	2	1	1		High	High	High	High	High	High	High	High	High	High	High	High	High	2	2	0.7282	0.6423	0	0	1	1	1	1	1	1	755.376	755.376	-1.08	-1.08	-0.00082	-0.00082	67.3488	67.3488	6.42261e-05	4.38744e-05	5.02893e-07	1.21309e-10	2.14902	2.12534	3.83	357.91	357.91	6.07972e-06	0.000132688	68.57
FALSE		High	Unambiguous	LTLSALLDGK	[K].LTLSALLDGK.[N]			1.74079	2	4	80	J3QMG3; Q60932	J3QMG3 [258-267]; Q60932 [270-279]			Voltage-dependent anion channel 3 OS=Mus musculus OX=10090 GN=Vdac3 PE=1 SV=1 Voltage-dependent anion-selective channel protein 1 OS=Mus musculus OX=10090 GN=Vdac1 PE=1 SV=3	J3QMG3; Q60932; Q60932-2; Q60931	0	1030.61	10	100	16.44	5	91.1	97.4	79	119.8	112.7	35590583	36462797	32031870	4.28578e+07	44172803	3.69598e+07	3.95252e+07	32031870	4.85863e+07	4.57233e+07	Det	Det	Det	Det	Det	2	2	2	2	2	Shared	High	High	High	High	High	High	High	High	High	High	High	High	High	2	2	0.3567	0.3964	0	0	1	1	1	1	1	1	515.811	515.811	0.37	0.37	0.00019	0.00019	67.2324	67.2324	6.42261e-05	4.38744e-05	1.54742e-05	2.41911e-08	1.62873	1.74079	2.8	195.38	195.38	6.78141e-05	0.000132688	68.19
FALSE		High	Unambiguous	GLTPTGMLPSGVLSGGK	[K].GLTPTGMLPSGVLSGGK.[Q]			2.31993	1	2	2	P63328	P63328 [425-441]			Protein phosphatase 3 catalytic subunit alpha OS=Mus musculus OX=10090 GN=Ppp3ca PE=1 SV=1	P63328; P63328-2	0	1571.85	17	100	20.98	5	66.6	105.6	94.1	119.3	114.4	562409	854532	824669	922338	969432	584045	926303	824669	1.04562e+06	1.00346e+06	Det	Det	Det	Det	Det	1	1	1	1	1		High	Peak Found	Peak Found	Peak Found	Peak Found	High	Peak Found	Peak Found	Peak Found	Peak Found	High	High	High	2	2	0.7013	0.5341	0	0	1	1	1	1	1	1	786.428	786.428	1	1	0.00078	0.00078	69.3788	69.3788	6.42261e-05	4.38744e-05	5.19862e-07	8.32129e-12	2.14398	2.31993	3.37	281.19	281.19	2.21487e-06	0.000132688	68.93
FALSE		High	Unambiguous	VSLAVLNPYIK	[K].VSLAVLNPYIK.[R]			1.92055	1	3	18	Q9DB20	Q9DB20 [74-84]			ATP synthase subunit O, mitochondrial OS=Mus musculus OX=10090 GN=Atp5po PE=1 SV=1	F7D3P8; Q9DB20; A0A338P776	0	1216.73	11	100	20.96	5	78.3	91.4	105.8	133.2	91.2	6.51687e+07	7.28714e+07	9.14258e+07	1.01493e+08	7.60675e+07	6.76758e+07	7.89918e+07	9.14258e+07	1.15059e+08	7.87374e+07	Det	Det	Det	Det	Det	2	2	2	2	2		High	High	High	High	High	High	High	High	High	High	High	High	High	2	2	0.4795	0.5457	0	0	1	1	1	1	1	1	608.868	608.868	-0.6	-0.28	-0.00037	-0.00017	68.3525	66.555	6.42261e-05	4.38744e-05	3.57977e-06	2.03523e-09	1.85102	1.92055	3.61	292.74	292.74	2.3448e-05	0.000132688	68.46
FALSE		High	Unambiguous	REEEEFNTGPLSVLTQSVK	[K].REEEEFNTGPLSVLTQSVK.[N]			2.96673	1	1	13	P62317	P62317 [19-37]			Small nuclear ribonucleoprotein Sm D2 OS=Mus musculus OX=10090 GN=Snrpd2 PE=1 SV=1	P62317	1	2163.09	19	100	9.01	5	108.8	88.2	94.9	99	109	2.67069e+06	2.07464e+06	2.41904e+06	2.22546e+06	2684361	2.77343e+06	2.24888e+06	2.41904e+06	2.52293e+06	2.77858e+06	Det	Det	Det	Det	Det	1	1	1	1	1		High	High	High	High	High	High	High	High	High	High	High	High	High	3	3	0.8643	0.7675	0	0	1	1	1	1	1	1	721.702	721.702	-0.56	-0.81	-0.00041	-0.00058	66.3447	69.2823	6.42261e-05	4.38744e-05	1.33036e-08	1.12731e-15	2.70055	2.96673	5.42	414.75	414.75	4.8498e-08	0.000132688	68.35
FALSE		High	Unambiguous	LCAIPNLRENYGELADCCTK	[K].LCAIPNLRENYGELADCCTK.[Q]			2.92161	1	1	20	P07724	P07724 [98-117]			Albumin OS=Mus musculus OX=10090 GN=Alb PE=1 SV=3	P07724	1	2226.04	20	100	86.62	5	114.1	241	83.6	34.9	26.4	3.36648e+06	6.81439e+06	2.56081e+06	942553	783022	3.49599e+06	7.38671e+06	2.56081e+06	1.06854e+06	810507	Det	Det	Det	Det	Det	2	2	2	2	1		High	High	High	High	High	High	High	High	High	High	High	High	High	3	3	0.7887	0.6265	0	0	1	1	1	1	1	1	742.683	742.683	0.23	0.23	0.00017	0.00017	66.1007	66.1007	6.42261e-05	4.38744e-05	3.10244e-09	5.32121e-15	2.92161	2.85404	3.32	383.46	383.46	6.33136e-08	0.000132688	67.58
FALSE		High	Unambiguous	SIITLDGGALVQVQK	[K].SIITLDGGALVQVQK.[W]			3.11232	1	1	30	P04117	P04117 [83-97]			Fatty acid-binding protein, adipocyte OS=Mus musculus OX=10090 GN=Fabp4 PE=1 SV=3	P04117	0	1541.89	15	100	18.32	5	91	78.5	101.6	100.6	128.2	7.8649e+06	6.49747e+06	9118537	7.96091e+06	1.11142e+07	8.16746e+06	7.04318e+06	9118537	9.02499e+06	1.15043e+07	Det	Det	Det	Det	Det	3	3	3	3	4		High	High	High	High	High	High	High	High	High	High	High	High	High	2	2	0.81	0.6276	0	0	1	1	1	1	1	1	771.447	771.448	-1.38	-0.66	-0.00106	-0.00051	68.745	67.1883	6.42261e-05	4.38744e-05	3.66896e-09	6.30512e-16	2.89614	3.11232	4.27	429.75	429.75	2.05189e-08	0.000132688	68.42
FALSE		High	Unambiguous	EEEVTFWTQSLAK	[K].EEEVTFWTQSLAK.[K]			2.51181	1	1	8	Q91WU0	Q91WU0 [539-551]			Carboxylesterase 1F OS=Mus musculus OX=10090 GN=Ces1f PE=1 SV=1	Q91WU0	0	1567.76	13	100	10.69	5	86	96.1	96.4	111.8	109.7	1.34841e+06	1.44421e+06	1.5691e+06	1.6057e+06	1.72564e+06	1.40029e+06	1.5655e+06	1.5691e+06	1.82033e+06	1.78621e+06	Det	Det	Det	Det	Det	1	1	1	1	1		High	Peak Found	High	High	High	High	Peak Found	High	High	High	High	High	High	2	2	0.8483	0.7201	0	0	1	1	1	1	1	1	784.386	784.386	0.7	0.7	0.00055	0.00055	67.5402	67.5402	6.42261e-05	4.38744e-05	2.79737e-07	5.9246e-13	2.23808	2.51181	3.18	300.3	300.3	7.12858e-07	0.000132688	68.86
FALSE		High	Unambiguous	ADYNVLPASENPLLR	[K].ADYNVLPASENPLLR.[Q]			1.82158	1	5	8	A0A571BF58	A0A571BF58 [354-368]			Nebulin OS=Mus musculus OX=10090 GN=Neb PE=1 SV=1	E9Q1W3; A0A571BF58; A0A571BF46; A0A1B0GSF5; A2AQA9	0	1671.87	15	100	16.88	5	89.8	88.7	101.3	128.8	91.4	1.52494e+06	1.44305e+06	1.78678e+06	2004681	1.55831e+06	1.5836e+06	1.56425e+06	1.78678e+06	2.27263e+06	1.613e+06	Det	Det	Det	Det	Det	1	1	1	1	1		High	High	High	Peak Found	High	High	High	High	Peak Found	High	High	High	High	2	2	0.7948	0.6985	0	0	1	1	1	1	1	1	836.439	836.439	0.69	0.69	0.00058	0.00058	67.5145	67.5145	6.42261e-05	4.38744e-05	5.53654e-06	7.9526e-09	1.78481	1.82158	3.25	288.12	288.12	4.20765e-05	0.000132688	68.97
FALSE		High	Unambiguous	GDILTLLNSTNK	[K].GDILTLLNSTNK.[D]			1.54373	3	6	4	E9Q447; A3KGU9; P16546	E9Q447 [991-1002]; A3KGU9 [991-1002]; P16546 [991-1002]			Spectrin alpha, non-erythrocytic 1 OS=Mus musculus OX=10090 GN=Sptan1 PE=1 SV=1 Spectrin alpha, non-erythrocytic 1 OS=Mus musculus OX=10090 GN=Sptan1 PE=1 SV=2 Spectrin alpha chain, non-erythrocytic 1 OS=Mus musculus OX=10090 GN=Sptan1 PE=1 SV=4	E9Q447; A3KGU9; P16546; P16546-2; A3KGU7; A3KGU5	0	1288.71	12	100	14.98	5	96.8	84.4	90.6	123	105.3	1.29647e+06	1.08283e+06	1.26081e+06	1.50914e+06	1.41463e+06	1.34634e+06	1.17377e+06	1.26081e+06	1.71086e+06	1.46429e+06	Det	Det	Det	Det	Det	1	1	1	1	1	Shared	High	High	Peak Found	Peak Found	Peak Found	High	High	Peak Found	Peak Found	Peak Found	High	High	High	2	2	0.6197	0.5032	0	0	1	1	1	1	1	1	644.86	644.859	1.36	-0.47	0.00088	-0.0003	69.2346	68.2439	6.42261e-05	4.38744e-05	5.48687e-05	3.64862e-07	1.43638	1.54373	3.16	247.56	247.56	0.00021719	0.000132688	68.73
FALSE		High	Unambiguous	YTPEQVAMATVTALHR	[K].YTPEQVAMATVTALHR.[T]			3.0238	1	1	15	Q91Y97	Q91Y97 [244-259]			Fructose-bisphosphate aldolase B OS=Mus musculus OX=10090 GN=Aldob PE=1 SV=3	Q91Y97	0	1787.91	16	100	23.05	5	86.5	95.2	71.6	119.7	126.9	3.86212e+06	4071858	3.31989e+06	4.89609e+06	5684616	4.01069e+06	4.41385e+06	3.31989e+06	5.55051e+06	5.88415e+06	Det	Det	Det	Det	Det	1	1	1	1	1		High	High	High	High	High	High	High	High	High	High	High	High	High	3	3	0.7861	0.7439	0	0	1	1	1	1	1	1	596.642	596.643	-0.2	2.21	-0.00012	0.00132	67.9128	69.1437	6.42261e-05	4.38744e-05	6.87339e-09	6.30512e-16	2.80082	3.0238	4.1	299.29	299.29	3.46169e-08	0.000132688	67.72
FALSE		High	Unambiguous	NVIQSVLQAIRK	[K].NVIQSVLQAIRK.[T]			2.31431	1	4	10	Q7TMB8	Q7TMB8 [505-516]			Cytoplasmic FMR1-interacting protein 1 OS=Mus musculus OX=10090 GN=Cyfip1 PE=1 SV=1	Q7TMB8-2; A0A0R4J119; Q7TMB8; A0A0U1RQ05	1	1368.83	12	100	51.5	5	123.8	75.5	75.8	177.8	47.1	664061	388100	422048	873999	253648	689608	420696	422048	990821	262551	Det	Det	Det	Det	Det	1	1	1	2	1		High	High	Peak Found	High	High	High	High	Peak Found	High	High	High	High	High	3	3	0.6946	0.6927	0	0	1	1	1	1	1	1	456.948	456.948	-0.91	-1.74	-0.00041	-0.00079	69.1294	67.8108	6.42261e-05	4.38744e-05	1.69326e-07	1.1437e-11	2.31431	2.29683	3.58	272.98	272.98	2.28964e-06	0.000132688	67.51
FALSE		High	Unambiguous	HVPRAVFVDLEPTVIDEVR	[K].HVPRAVFVDLEPTVIDEVR.[T]			3.23275	1	4	10	P68373	P68373 [61-79]			Tubulin alpha-1C chain OS=Mus musculus OX=10090 GN=Tuba1c PE=1 SV=1	A0A2R8VHF3; P68369; P05213; P68373	1	2191.19	19	100	90.79	5	6.4	2.4	165.6	127.4	198.2		47754.2	3561384	2.41642e+06	4.11865e+06	138407	51765	3561384	2.7394e+06	4.26322e+06	Imp	Det	Det	Det	Det		1	2	2	2		High	Peak Found	High	High	High	High	Peak Found	High	High	High	High	High	High	3	3	0.8288	0.7196	0	0	1	1	1	1	1	1	731.068	731.068	1.68	1.68	0.00123	0.00123	63.7172	63.7172	6.42261e-05	4.38744e-05	3.99734e-10	6.30512e-16	3.23275	3.06008	6.17	502.8	502.8	1.00726e-08	0.000132688	65.68
FALSE		High	Unambiguous	LILPGLISSR	[K].LILPGLISSR.[I]			1.45429	1	3	10	P17563	P17563 [94-103]			Methanethiol oxidase OS=Mus musculus OX=10090 GN=Selenbp1 PE=1 SV=2	Q63836; D6RHN2; P17563	0	1068.68	10	100	13.83	5	93.5	95.3	117.9	110.1	83.3	4.01641e+06	3.92327e+06	5258918	4331604	3.58883e+06	4.17093e+06	4.25278e+06	5258918	4.91058e+06	3.7148e+06	Det	Det	Det	Det	Det	1	1	1	1	1		High	High	High	High	High	High	High	High	High	High	High	High	High	2	2	0.3517	0.2746	0	0	1	1	1	1	1	1	534.843	534.843	1.42	0.27	0.00076	0.00014	66.6781	67.1243	6.42261e-05	4.38744e-05	9.68374e-05	1.25022e-06	1.34991	1.45429	2.44	208.89	208.89	0.000368306	0.000132688	68.52
FALSE		High	Unambiguous	VLMPSLSPTMEQGNIVK	[K].VLMPSLSPTMEQGNIVK.[W]			2.76465	1	2	9	Q8BKZ9	Q8BKZ9 [59-75]			Pyruvate dehydrogenase protein X component, mitochondrial OS=Mus musculus OX=10090 GN=Pdhx PE=1 SV=1	A2AWH8; Q8BKZ9	0	1843.97	17	100	24.14	5	109.9	136.9	93.6	82.1	77.5	1.85349e+06	2.2129e+06	1.64049e+06	1.268e+06	1.31134e+06	1.9248e+06	2.39875e+06	1.64049e+06	1.43749e+06	1.35737e+06	Det	Det	Det	Det	Det	3	2	2	2	2		High	High	High	Peak Found	High	High	High	High	Peak Found	High	High	High	High	2	2	0.7648	0.692	0	0	1	1	1	1	1	1	922.488	922.488	1.17	1.17	0.00108	0.00108	66.8667	66.8667	6.42261e-05	4.38744e-05	2.89739e-08	1.82211e-14	2.58237	2.76465	2.5	349.72	349.72	1.60044e-07	0.000132688	68.51
FALSE		High	Unambiguous	ALDIAENEMPGLMR	[K].ALDIAENEMPGLMR.[M]			2.90177	1	2	12	P50247	P50247 [21-34]			Adenosylhomocysteinase OS=Mus musculus OX=10090 GN=Ahcy PE=1 SV=3	P50247; A2ALT5	0	1559.76	14	100	24.46	5	76.3	78.4	97.3	114	134.1	2.70798e+06	2.66646e+06	3.58775e+06	3.70672e+06	4.7761e+06	2.81216e+06	2.89041e+06	3.58775e+06	4.20217e+06	4.94374e+06	Det	Det	Det	Det	Det	2	2	1	2	2		High	High	High	Peak Found	High	High	High	High	Peak Found	High	High	High	High	2	2	0.6559	0.5829	0	0	1	1	1	1	1	1	780.383	780.381	2.05	-0.07	0.0016	-5e-05	68.088	66.9976	6.42261e-05	4.38744e-05	4.68994e-09	2.75777e-15	2.85886	2.90177	3.98	386.82	386.82	7.11876e-08	0.000132688	68.64
FALSE		High	Unambiguous	DAFVAIVQSVK	[K].DAFVAIVQSVK.[N]			1.77995	1	2	4	P14824	P14824 [588-598]			Annexin A6 OS=Mus musculus OX=10090 GN=Anxa6 PE=1 SV=3	P14824; F8WIT2	0	1176.66	11	100	54.33	5	131	85.3	10.8	134	138.9	1.79355e+06	1.11807e+06		1.68024e+06	1.90821e+06	1.86255e+06	1.21197e+06	153623	1.90483e+06	1.97518e+06	Det	Det	Imp	Det	Det	1	1		1	1		High	Peak Found	n/a	Peak Found	High	High	Peak Found	n/a	Peak Found	High	High	High	High	2	2	0.6356	0.6766	0	0	1	1	1	1	1	1	588.834	588.835	-0.63	0.63	-0.00037	0.00037	69.0155	67.1423	6.42261e-05	4.38744e-05	1.43341e-05	1.41086e-08	1.64036	1.77995	2.69	257.93	257.93	5.38084e-05	0.000132688	68.69
FALSE		High	Unambiguous	RSIQFVDWCPTGFK	[K].RSIQFVDWCPTGFK.[V]			2.05692	1	3	14	P68368	P68368 [339-352]			Tubulin alpha-4A chain OS=Mus musculus OX=10090 GN=Tuba4a PE=1 SV=1	P05213; A0A0A0MQA5; P68368	1	1683.83	14	100	31.89	5	144.3	94.7	117.8	80	63.2	3900722	2.45248e+06	3.30738e+06	1.97981e+06	1712900	4.05078e+06	2.65846e+06	3.30738e+06	2.24444e+06	1.77302e+06	Det	Det	Det	Det	Det	2	2	2	1	1		High	High	High	High	High	High	High	High	High	High	High	High	High	3	3	0.7468	0.7463	0	0	1	1	1	1	1	1	561.948	561.949	-0.13	0.29	-7e-05	0.00016	66.9692	64.9158	6.42261e-05	4.38744e-05	1.53456e-06	3.1122e-10	1.97963	2.05692	4.02	311.12	311.12	1.04761e-05	0.000132688	66.52
FALSE		High	Unambiguous	ALGMTPAAFSALPR	[R].ALGMTPAAFSALPR.[W]			2.27401	1	1	8	Q62468	Q62468 [801-814]			Villin-1 OS=Mus musculus OX=10090 GN=Vil1 PE=1 SV=3	Q62468	0	1402.75	14	100	33.99	5	64.3	112.8	65.2	116.7	141.1	836463	1.40557e+06	880478	1.3911e+06	1.84205e+06	868642	1.52362e+06	880478	1.57704e+06	1.90671e+06	Det	Det	Det	Det	Det	1	2	1	1	2		High	High	Peak Found	High	High	High	High	Peak Found	High	High	High	High	High	2	2	0.6185	0.5556	0	0	1	1	1	1	1	1	701.88	701.88	1.81	1.81	0.00127	0.00127	66.8317	66.8317	6.42261e-05	4.38744e-05	2.96189e-07	1.56595e-11	2.2294	2.27401	2.79	289.02	289.02	2.90518e-06	0.000132688	68.38
FALSE		High	Unambiguous	ANLQIDQINTDLNLER	[K].ANLQIDQINTDLNLER.[S]			3.33871	1	2	18	Q8VDD5	Q8VDD5 [1755-1770]			Myosin-9 OS=Mus musculus OX=10090 GN=Myh9 PE=1 SV=4	A0A2R8W6V7; Q8VDD5	0	1869.97	16	100	19.6	5	86.8	89.2	126.8	114.8	82.4	6133632	6040790	9.30513e+06	7.42727e+06	5840403	6.3696e+06	6.54814e+06	9.30513e+06	8.42003e+06	6.0454e+06	Det	Det	Det	Det	Det	2	2	2	2	2		High	High	High	High	Peak Found	High	High	High	High	Peak Found	High	High	High	2	2	0.7263	0.6959	0	0	1	1	1	1	1	1	935.485	935.487	-2	-0.03	-0.00187	-3e-05	67.0336	68.9786	6.42261e-05	4.38744e-05	6.664e-10	6.30512e-16	3.15515	3.12205	4.67	473.12	473.12	5.38593e-09	0.000132688	68.41
FALSE		High	Unambiguous	VDIDVPDVNVEGPDMK	[K].VDIDVPDVNVEGPDMK.[V]			3.07126	1	1	10	E9Q616	E9Q616 [4594-4609]			AHNAK nucleoprotein (desmoyokin) OS=Mus musculus OX=10090 GN=Ahnak PE=1 SV=1	E9Q616	0	1741.83	16	100	17.46	5	86.5	108.9	88.8	126.7	89.1	1.27074e+06	1.53184e+06	1.35418e+06	1.70516e+06	1313559	1.31962e+06	1.66049e+06	1.35418e+06	1.93308e+06	1.35966e+06	Det	Det	Det	Det	Det	1	1	1	1	1		High	High	High	High	High	High	High	High	High	High	High	High	High	2	2	0.7951	0.7732	0	0	1	1	1	1	1	1	871.419	871.419	-0.11	-0.11	-0.0001	-0.0001	67.8884	67.8884	6.42261e-05	4.38744e-05	2.61398e-08	6.30512e-16	2.598	3.07126	3.88	352.59	352.59	2.61523e-08	0.000132688	68.89
FALSE		High	Unambiguous	MMALDREVQYLLNKAK	[K].MMALDREVQYLLNKAK.[F]			1.91315	1	1	14	Q9JKR6	Q9JKR6 [895-910]			Hypoxia up-regulated protein 1 OS=Mus musculus OX=10090 GN=Hyou1 PE=1 SV=1	Q9JKR6	2	1923.02	16	100	26.18	5	95.1	141.2	102.2	92.5	69.1	1.2351e+06	1.75774e+06	1.37869e+06	1.1009e+06	900332	1.28261e+06	1.90537e+06	1.37869e+06	1.24805e+06	931934	Det	Det	Det	Det	Det	2	1	2	1	2		High	High	High	High	Peak Found	High	High	High	High	Peak Found	High	High	High	4	4	0.7436	0.5862	0	0	1	1	1	1	1	1	481.511	481.511	1.12	1.12	0.00054	0.00054	64.9703	64.9703	6.42261e-05	4.38744e-05	3.63807e-06	2.2537e-09	1.84857	1.91315	3.19	289.39	289.39	2.44958e-05	0.000132688	66.96
FALSE		High	Unambiguous	NGVKITLPVDFVTADK	[K].NGVKITLPVDFVTADK.[F]			3.00036	1	1	12	P09411	P09411 [276-291]			Phosphoglycerate kinase 1 OS=Mus musculus OX=10090 GN=Pgk1 PE=1 SV=4	P09411	1	1716.95	16	100	17.49	5	89.8	84.9	92.5	104.3	128.5	2.07042e+06	1.87554e+06	2216070	2.20472e+06	2.97478e+06	2.15007e+06	2.03306e+06	2216070	2.49941e+06	3.07919e+06	Det	Det	Det	Det	Det	1	1	1	1	1		High	High	High	High	High	High	High	High	High	High	High	High	High	2	2	0.8173	0.7493	0	0	1	1	1	1	1	1	858.976	858.976	-4.83	-4.83	-0.00415	-0.00415	66.409	66.409	6.42261e-05	4.38744e-05	2.00844e-09	7.13428e-16	2.98763	3.00036	3.63	446.6	446.6	3.97587e-08	0.000132688	68.27
FALSE		High	Unambiguous	LQFWTETLPR	[R].LQFWTETLPR.[K]			1.35594	2	4	6	Q63880; Q8VCU1	Q63880 [544-553]; Q8VCU1 [544-553]			Carboxylesterase 3A OS=Mus musculus OX=10090 GN=Ces3a PE=1 SV=2 Carboxylesterase 3B OS=Mus musculus OX=10090 GN=Ces3b PE=1 SV=2	Q8VCU1-2; Q63880-2; Q63880; Q8VCU1	0	1290.68	10	100	48.32	5	104.7	117.3	87.8	28.7	161.5	636123	682781	554484		985010	660595	740127	554484	181097	1.01958e+06	Det	Det	Det	Imp	Det	1	1	1		1	Shared	High	High	High	n/a	Peak Found	High	High	High	n/a	Peak Found	High	High	High	2	2	0.681	0.5261	0	0	1	1	1	1	1	1	645.843	645.843	-3.59	-3.59	-0.00232	-0.00232	68.8656	68.8656	6.42261e-05	4.38744e-05	9.68422e-05	4.84094e-06	1.3499	1.35594	2.3	234.65	234.65	0.000658137	0.000132688	68.31
FALSE		High	Unambiguous	LGSSEVEQVQLVVDGVK	[R].LGSSEVEQVQLVVDGVK.[L]			3.41808	1	2	22	P07310	P07310 [342-358]			Creatine kinase M-type OS=Mus musculus OX=10090 GN=Ckm PE=1 SV=1	P07310; A0A0J9YKD4	0	1785.96	17	100	16.84	5	117.1	118.8	81.9	89.9	92.3	6.04213e+06	5.87275e+06	4389279	4.2473e+06	4.77926e+06	6.27458e+06	6.36599e+06	4389279	4.81501e+06	4.94701e+06	Det	Det	Det	Det	Det	2	2	2	2	2		High	High	High	High	High	High	High	High	High	High	High	High	High	2	2	0.7396	0.7768	0	0	1	1	1	1	1	1	893.483	893.483	-0.03	-0.03	-2e-05	-2e-05	66.9895	66.9895	6.42261e-05	4.38744e-05	2.53847e-10	6.30512e-16	3.30169	3.35438	4.39	498.24	498.24	3.36981e-09	0.000132688	68.11
FALSE		High	Unambiguous	SYELPDGQVITIGNER	[RK].SYELPDGQVITIGNER.[F]			3.24144	4	10	34	Q8BFZ3; P60710; P62737; P68134	Q8BFZ3 [240-255]; P60710 [239-254]; P62737 [241-256]; P68134 [241-256]			Beta-actin-like protein 2 OS=Mus musculus OX=10090 GN=Actbl2 PE=1 SV=1 Actin, cytoplasmic 1 OS=Mus musculus OX=10090 GN=Actb PE=1 SV=1 Actin, aortic smooth muscle OS=Mus musculus OX=10090 GN=Acta2 PE=1 SV=1 Actin, alpha skeletal muscle OS=Mus musculus OX=10090 GN=Acta1 PE=1 SV=1	Q8BFZ3; P63268; E9Q1F2; P60710; P62737; P68134; A0A0U1RQ96; E9Q5F4; P68033; P63260	0	1790.89	16	100	11.02	5	94.4	113.7	97.3	86.3	108.4	41846621	48290141	44807967	3.50398e+07	4.82517e+07	4.34565e+07	5.23459e+07	44807967	3.97233e+07	4.99454e+07	Det	Det	Det	Det	Det	2	2	2	2	2	Shared	High	High	High	High	High	High	High	High	High	High	High	High	High	2	2	0.795	0.744	0	0	1	1	1	1	1	1	895.949	895.947	-0.54	-2.46	-0.00048	-0.0022	65.85	66.9597	6.42261e-05	4.38744e-05	3.77502e-10	6.30512e-16	3.24144	3.06144	3.36	427.09	427.09	9.56854e-09	0.000132688	67.01
FALSE		High	Unambiguous	EPMQTGIKAVDSLVPIGR	[R].EPMQTGIKAVDSLVPIGR.[G]			2.25467	1	2	10	Q03265	Q03265 [187-204]			ATP synthase subunit alpha, mitochondrial OS=Mus musculus OX=10090 GN=Atp5f1a PE=1 SV=1	Q03265; D3Z6F5	1	1911.04	18	100	83.8	5	7.3	17.8	145	131.1	198.8			1.94288e+06	1.54956e+06	2574427	98231.9	239097	1.94288e+06	1.75668e+06	2.66479e+06	Imp	Imp	Det	Det	Det			1	1	1		High	n/a	High	High	High	High	n/a	High	High	High	High	High	High	3	3	0.6936	0.6229	0	0	1	1	1	1	1	1	637.685	637.685	1.25	1.25	0.0008	0.0008	66.349	66.349	6.42261e-05	4.38744e-05	2.62907e-07	2.04394e-11	2.2475	2.25467	3.58	301.81	301.81	3.25685e-06	0.000132688	68.31
FALSE		High	Unambiguous	VELVPPTPAEIPTAIQSVKK	[K].VELVPPTPAEIPTAIQSVKK.[I]			3.55518	1	1	27	Q9CPQ8	Q9CPQ8 [36-55]			ATP synthase subunit g, mitochondrial OS=Mus musculus OX=10090 GN=Atp5mg PE=1 SV=1	Q9CPQ8	1	2117.22	20	100	20.75	5	87.3	116.7	109.2	69.9	116.9	1.80461e+07	2.31186e+07	2.3445e+07	1.32293e+07	2.4255e+07	1.87403e+07	2.50603e+07	2.3445e+07	1.49976e+07	2.51063e+07	Det	Det	Det	Det	Det	2	2	2	2	2		High	High	High	High	High	High	High	High	High	High	High	High	High	3	3	0.8461	0.7255	0	0	1	1	1	1	1	1	706.412	706.412	-0.57	-0.21	-0.0004	-0.00015	66.3425	67.5891	6.42261e-05	4.38744e-05	4.78134e-11	6.30512e-16	3.55518	3.01007	3.68	456.07	456.07	1.49907e-09	0.000132688	68.19
FALSE		High	Unambiguous	ELVDGKLILTLTHGSVVSTR	[R].ELVDGKLILTLTHGSVVSTR.[T]			5.11814	1	1	21	P11404	P11404 [108-127]			Fatty acid-binding protein, heart OS=Mus musculus OX=10090 GN=Fabp3 PE=1 SV=5	P11404	1	2138.22	20	100	32.01	5	156.7	93.1	83	82.5	84.6	1.98085e+07	1.12736e+07	1.08944e+07	9.55261e+06	1.07255e+07	2.05705e+07	1.22205e+07	1.08944e+07	1.08294e+07	1.11019e+07	Det	Det	Det	Det	Det	3	3	3	4	3		High	High	High	High	High	High	High	High	High	High	High	High	High	3	3	0.8387	0.7609	0	0	1	1	1	1	1	1	713.41	713.41	-0.84	-1.36	-0.0006	-0.00097	65.5148	68.7115	6.42261e-05	4.38744e-05	2.94126e-15	6.30512e-16	5.11814	3.71677	4.81	606.02	606.02	1.46361e-13	0.000132688	68.92
FALSE		High	Unambiguous	DLNELQTLIEAHFENRKK	[K].DLNELQTLIEAHFENRKK.[E]			3.4576	1	9	26	J3QQ13	J3QQ13 [115-132]			Troponin T2, cardiac OS=Mus musculus OX=10090 GN=Tnnt2 PE=1 SV=1	K3W4R7; J3QQ13; A0A087WRX3; P50752; P50752-3; P50752-2; P50752-4; K3W4R6; Q6P3Z7	2	2198.16	18	100	56.84	5	123.3	32.7	93.9	182.3	67.9	6.8128e+06	1.72944e+06	5.38992e+06	9.2306e+06	3.763e+06	7.07489e+06	1.87469e+06	5.38992e+06	1.04644e+07	3.89508e+06	Det	Det	Det	Det	Det	5	2	6	3	5		High	High	High	High	High	High	High	High	High	High	High	High	High	3	4	0.841	0.714	0	0	1	1	1	1	1	1	733.39	550.295	-1.07	0.95	-0.00078	0.00052	65.1584	67.0148	6.42261e-05	4.38744e-05	1.54387e-10	6.30512e-16	3.3772	3.45463	5.42	504.57	504.57	2.66809e-09	0.000132688	66.53
FALSE		High	Unambiguous	NSILAQVLDQSAR	[R].NSILAQVLDQSAR.[A]			2.64838	1	2	12	D3Z7Q5	D3Z7Q5 [120-132]			Programmed cell death 5 OS=Mus musculus OX=10090 GN=Pdcd5 PE=1 SV=1	D3Z7Q5; P56812	0	1414.76	13	100	25.37	5	110.8	105	56.3	122.1	105.9	3.99496e+06	3.62755e+06	2.10747e+06	4.03302e+06	3.83115e+06	4.14865e+06	3.93222e+06	2.10747e+06	4.57209e+06	3.96562e+06	Det	Det	Det	Det	Det	3	2	2	2	2		High	High	High	High	Peak Found	High	High	High	High	Peak Found	High	High	High	2	2	0.7899	0.6676	0	0	1	1	1	1	1	1	707.885	707.885	-1.23	-0.99	-0.00087	-0.0007	68.5641	67.6902	6.42261e-05	4.38744e-05	8.07812e-08	9.03491e-14	2.42668	2.64838	3.76	339.41	339.41	3.1811e-07	0.000132688	67.98
FALSE		High	Unambiguous	YDEIFYNLAPADGK	[K].YDEIFYNLAPADGK.[L]			2.29934	1	1	6	Q8BH64	Q8BH64 [453-466]			EH domain-containing protein 2 OS=Mus musculus OX=10090 GN=Ehd2 PE=1 SV=1	Q8BH64	0	1615.76	14	100	39.72	5	133.5	135.5	42.1	110.6	78.4	1.306e+06	1.26972e+06	427614	991339	769382	1.35624e+06	1.37637e+06	427614	1.12384e+06	796387	Det	Det	Det	Det	Det	2	2	1	1	1		High	High	Peak Found	Peak Found	Peak Found	High	High	Peak Found	Peak Found	Peak Found	High	High	High	2	2	0.8501	0.7375	0	0	1	1	1	1	1	1	808.385	808.385	-0.78	-0.78	-0.00063	-0.00063	68.4381	68.4381	6.42261e-05	4.38744e-05	1.86871e-07	1.3174e-11	2.29934	2.28657	3.01	342.5	342.5	2.50138e-06	0.000132688	68.29
FALSE		High	Unambiguous	LSNIFVIGKGNKPWISLPR	[R].LSNIFVIGKGNKPWISLPR.[G]			4.58682	1	1	22	P62702	P62702 [222-240]			Small ribosomal subunit protein eS4 OS=Mus musculus OX=10090 GN=Rps4x PE=1 SV=2	P62702	1	2139.24	19	100	19.13	5	86.6	95.3	129.4	107.2	81.4	9.06816e+06	9.55619e+06	1.40681e+07	1.02808e+07	8.5514e+06	9.41701e+06	1.03588e+07	1.40681e+07	1.1655e+07	8.85156e+06	Det	Det	Det	Det	Det	2	2	2	2	2		High	High	High	High	High	High	High	High	High	High	High	High	High	3	3	0.8025	0.7216	0	0	1	1	1	1	1	1	713.753	713.753	-0.03	-0.03	-2e-05	-2e-05	68.2306	68.2306	6.42261e-05	4.38744e-05	6.23874e-13	6.30512e-16	4.21403	4.04484	5.1	522.81	522.81	3.37861e-12	0.000132688	66.74
FALSE		High	Unambiguous	FTASAGIQVVGDDLTVTNPK	[K].FTASAGIQVVGDDLTVTNPK.[R]			1.51804	1	2	4	P17182	P17182 [307-326]			Alpha-enolase OS=Mus musculus OX=10090 GN=Eno1 PE=1 SV=3	P17182; Q6PHC1	0	2033.05	20	100	68.51	5	157	67.6	77.4	182.6	15.5	162079			172711		168314	72434.5	83003.8	195796	16599.7	Det	Imp	Imp	Det	Imp	1			1			High	High	n/a	Peak Found	n/a	High	High	n/a	Peak Found	n/a	High	High	High	3	3	0.6276	0.5157	0	0	1	1	1	1	1	1	678.355	678.355	-1.81	-1.81	-0.00123	-0.00123	67.9578	67.9578	6.42261e-05	4.38744e-05	4.54822e-05	5.19718e-07	1.46491	1.51804	3.18	215.96	215.96	0.000252772	0.000132688	67.9
FALSE		High	Unambiguous	DLEGENIEIVFAKPPDQK	[K].DLEGENIEIVFAKPPDQK.[R]			1.46201	1	7	4	Q7TMK9	Q7TMK9 [395-412]			Heterogeneous nuclear ribonucleoprotein Q OS=Mus musculus OX=10090 GN=Syncrip PE=1 SV=2	G3UZI2; G3V018; G3UZ48; G3UXJ6; Q7TMK9; A0A0R4J259; Q7TMK9-2	0	2042.04	18	100	48.57	5	149.3	18.5	113.6	107	111.5	1.14829e+06		907887	754180	860810	1.19247e+06	147933	907887	854986	891025	Det	Imp	Det	Det	Det	2		2	2	1		High	n/a	High	Peak Found	Peak Found	High	n/a	High	Peak Found	Peak Found	High	High	High	3	3	0.691	0.559	0	0	1	1	1	1	1	1	681.353	681.353	0.03	-0.41	2e-05	-0.00028	68.6128	66.9376	6.42261e-05	4.38744e-05	0.000135245	1.12416e-06	1.29898	1.46201	2.88	189.55	189.55	0.000351896	0.000132688	68.39
FALSE		High	Unambiguous	AFVEFLTDEIKEEK	[K].AFVEFLTDEIKEEK.[K]			2.38473	1	2	5	Q8R5L1	Q8R5L1 [79-92]			Complement component 1 Q subcomponent-binding protein, mitochondrial OS=Mus musculus OX=10090 GN=C1qbp PE=1 SV=1	O35658; Q8R5L1	1	1697.86	14	100	110.67	5	243.3	192.3	8.7	52.2	3.5	6956040	5.26767e+06		1.36738e+06	100164	7.22364e+06	5.71009e+06	257592	1.55015e+06	103680	Det	Det	Imp	Det	Det	2	1		1	1		High	High	n/a	High	Peak Found	High	High	n/a	High	Peak Found	High	High	High	3	3	0.6845	0.6165	0	0	1	1	1	1	1	1	566.626	566.626	-0.75	-0.75	-0.00042	-0.00042	68.5912	68.5912	6.42261e-05	4.38744e-05	1.21447e-07	3.40941e-12	2.36477	2.38473	3.99	346.36	346.36	1.51035e-06	0.000132688	67.97
FALSE		High	Unambiguous	NATNVEQSFMTMAAEIKK	[K].NATNVEQSFMTMAAEIKK.[R]			3.23154	1	4	16	P62821	P62821 [157-174]			Ras-related protein Rab-1A OS=Mus musculus OX=10090 GN=Rab1A PE=1 SV=3	Q5SW87; P62821; Q5SW86; Q5SW88	1	2012.98	18	100	85.59	5	86	2.4	95.1	238.1	78.3	3.81696e+06		4380873	9678530	3486922	3.96381e+06	110406	4380873	1.09722e+07	3.60931e+06	Det	Imp	Det	Det	Det	2		1	1	1		High	High	High	High	High	High	High	High	High	High	High	High	High	3	3	0.2292	0.1567	0	0	1	1	1	1	1	1	671.664	671.664	0.37	-0.75	0.00025	-0.0005	65.1943	66.9725	6.42261e-05	4.38744e-05	2.38036e-09	6.30512e-16	2.96184	3.23154	4.85	340.35	340.35	1.01449e-08	0.000132688	66.66
FALSE		High	Unambiguous	QMSFSLAAEPIQGPYK	[K].QMSFSLAAEPIQGPYK.[I]			1.6458	1	2	4	P28665	P28665 [189-204]			Murinoglobulin-1 OS=Mus musculus OX=10090 GN=Mug1 PE=1 SV=3	P28665; P28666	0	1766.88	16																													No Quan Values	High	n/a	n/a	n/a	High	High	n/a	n/a	n/a	High	High	High	High	2	2	0.8399	0.6938	0	0	1	1	1	1	1	1	883.942	883.942	-0.84	-0.84	-0.00074	-0.00074	66.4671	66.4671	6.42261e-05	4.38744e-05	3.19428e-05	8.9491e-08	1.51863	1.6458	2.58	255.95	255.95	0.000118855	0.000132688
FALSE		High	Unambiguous	DLEEVKQKVQPYLDEFQK	[K].DLEEVKQKVQPYLDEFQK.[K]			2.76823	1	1	12	Q00623	Q00623 [112-129]			Apolipoprotein A-I OS=Mus musculus OX=10090 GN=Apoa1 PE=1 SV=2	Q00623	2	2236.15	18	100	81.13	5	68.4	110.3	33.9	236	51.4	2.06159e+06	3.18619e+06	1.06187e+06	6.51762e+06	1.55535e+06	2.1409e+06	3.45379e+06	1.06187e+06	7.38878e+06	1.60994e+06	Det	Det	Det	Det	Det	2	2	2	1	1		High	High	High	Peak Found	Peak Found	High	High	High	Peak Found	Peak Found	High	High	High	3	3	0.81	0.7282	0	0	1	1	1	1	1	1	746.055	746.055	0.19	0.19	0.00014	0.00014	67.353	67.353	6.42261e-05	4.38744e-05	8.51929e-09	2.78861e-14	2.76823	2.73375	4.12	368.02	368.02	1.56695e-07	0.000132688	67.38
FALSE		High	Unambiguous	GADFLVTEVENGGSLGSK	[K].GADFLVTEVENGGSLGSK.[K]			3.61441	1	3	8	P52480	P52480 [189-206]			Pyruvate kinase PKM OS=Mus musculus OX=10090 GN=Pkm PE=1 SV=4	P52480; A0A1L1SU37; P52480-2	0	1779.88	18	100	40.05	5	92.6	78.8	65.5	168.5	94.6	673131	548989	494286	1.12191e+06	689682	699027	595097	494286	1.27187e+06	713890	Det	Det	Det	Det	Det	1	1	1	1	1		High	High	High	Peak Found	High	High	High	High	Peak Found	High	High	High	High	2	2	0.753	0.7348	0	0	1	1	1	1	1	1	890.443	890.439	2.11	-2.55	0.00188	-0.00227	67.6732	68.512	6.42261e-05	4.38744e-05	3.23703e-11	6.30512e-16	3.61441	3.36043	4.11	438.42	438.42	1.05643e-09	0.000132688	68.14
FALSE		High	Unambiguous	VIAATNRVDILDPALLR	[K].VIAATNRVDILDPALLR.[S]			2.31642	1	3	10	B7ZCF1	B7ZCF1 [331-347]			Proteasome (prosome, macropain) 26S subunit, ATPase 3 OS=Mus musculus OX=10090 GN=Psmc3 PE=1 SV=1	O88685; A2AGN7; B7ZCF1	1	1850.09	17	100	31.85	5	108.2	142.6	91.8	54.2	103.3	1.15815e+06	1.46228e+06	1.02047e+06	531118	1.10994e+06	1.2027e+06	1.58509e+06	1.02047e+06	602108	1.1489e+06	Det	Det	Det	Det	Det	1	1	1	1	1		High	Peak Found	High	High	High	High	Peak Found	High	High	High	High	High	High	3	3	0.8041	0.7689	0	0	1	1	1	1	1	1	617.366	617.367	-1.31	1.1	-0.00081	0.00068	68.4868	66.1549	6.42261e-05	4.38744e-05	1.66986e-07	3.5673e-11	2.31642	2.21423	2.12	355.97	355.97	2.26128e-06	0.000132688	67.85
FALSE		High	Unambiguous	SPFSVGVSPSLDLSK	[K].SPFSVGVSPSLDLSK.[I]			3.43043	1	3	6	Q8BTM8	Q8BTM8 [959-973]			Filamin-A OS=Mus musculus OX=10090 GN=Flna PE=1 SV=5	B7FAV1; Q8BTM8; B7FAU9	0	1519.8	15	100	11.42	5	96	92.2	91	119	101.7	2.49394e+06	2.29519e+06	2.45478e+06	2.83183e+06	2649495	2.58988e+06	2.48796e+06	2.45478e+06	3.21034e+06	2.74249e+06	Det	Det	Det	Det	Det	1	1	1	1	1		High	High	High	Peak Found	Peak Found	High	High	High	Peak Found	Peak Found	High	High	High	2	2	0.8188	0.6757	0	0	1	1	1	1	1	1	760.403	760.403	-1.31	-0.59	-0.00099	-0.00045	67.8331	68.436	6.42261e-05	4.38744e-05	4.54732e-10	6.30512e-16	3.21318	3.07195	3.7	423.28	423.28	3.13268e-09	0.000132688	68.32
FALSE		High	Unambiguous	SSFFVNGLTLGGQK	[R].SSFFVNGLTLGGQK.[C]			2.77813	1	2	22	P62962	P62962 [57-70]			Profilin-1 OS=Mus musculus OX=10090 GN=Pfn1 PE=1 SV=2	Q5SX49; P62962	0	1454.76	14	100	12.87	5	106.1	115.9	94.2	81.8	102	1.05694e+07	1.10645e+07	9.74017e+06	7.4606e+06	1.01968e+07	1.0976e+07	1.19938e+07	9.74017e+06	8.4578e+06	1.05547e+07	Det	Det	Det	Det	Det	2	2	2	2	2		High	High	High	High	High	High	High	High	High	High	High	High	High	2	2	0.8088	0.6969	0	0	1	1	1	1	1	1	727.886	727.886	0.08	0.99	6e-05	0.00072	68.4091	67.6585	6.42261e-05	4.38744e-05	7.33326e-08	1.5135e-14	2.44137	2.77813	3.86	330.05	330.05	1.47793e-07	0.000132688	67.68
FALSE		High	Unambiguous	FRAAVPSGASTGIYEALELR	[R].FRAAVPSGASTGIYEALELR.[D]			3.67573	1	4	22	P21550	P21550 [31-50]			Beta-enolase OS=Mus musculus OX=10090 GN=Eno3 PE=1 SV=3	Q5SX59; P21550; Q5SX61; Q5SX60	1	2108.11	20	100	61.64	5	58.4	84.7	48	202.4	106.4	8.62583e+06	11996422	7.37015e+06	2.7399e+07	1.57761e+07	8.95767e+06	1.3004e+07	7.37015e+06	3.10612e+07	1.63298e+07	Det	Det	Det	Det	Det	3	1	3	2	3		High	High	High	Peak Found	High	High	High	High	Peak Found	High	High	High	High	3	3	0.7427	0.6962	0	0	1	1	1	1	1	1	703.376	703.377	-0.12	1.84	-9e-05	0.00129	68.3839	67.8694	6.42261e-05	4.38744e-05	8.53831e-11	6.30512e-16	3.46714	3.27602	5.53	514.14	514.14	7.35363e-10	0.000132688	67.23
FALSE		High	Unambiguous	IDFSADQIEEFK	[K].IDFSADQIEEFK.[E]			2.05153	1	3	2	Q9CZ19	Q9CZ19 [42-53]			Myosin, light polypeptide 4 OS=Mus musculus OX=10090 GN=Myl4 PE=1 SV=1	Q9CZ19; A2A6Q8; P09541	0	1441.68	12	100	14.04	5	105.8	110.1	97.9	109.7	76.5	523207	521587	502830	497044	379353	543335	565394	502830	563480	392668	Det	Det	Det	Det	Det	1	1	1	1	1		High	Peak Found	Peak Found	Peak Found	Peak Found	High	Peak Found	Peak Found	Peak Found	Peak Found	High	High	High	2	2	0.7583	0.6348	0	0	1	1	1	1	1	1	721.344	721.344	-2.09	-2.09	-0.00151	-0.00151	68.3757	68.3757	6.42261e-05	4.38744e-05	1.95563e-06	3.35229e-10	1.94282	2.05153	2.82	273.51	273.51	1.08151e-05	0.000132688	68.17
FALSE		High	Unambiguous	MKPLVVFVLGGPGAGK	[-].MKPLVVFVLGGPGAGK.[G]			2.00434	1	1	8	Q9DBP5	Q9DBP5 [1-16]			UMP-CMP kinase OS=Mus musculus OX=10090 GN=Cmpk1 PE=1 SV=1	Q9DBP5	0	1569.92	16	100	17.64	5	97	116.2	112.5	71.6	102.7	1.38861e+06	1.59348e+06	1671301	937827	1.47382e+06	1.44203e+06	1.72731e+06	1671301	1.06318e+06	1.52555e+06	Det	Det	Det	Det	Det	1	1	1	1	1		High	High	High	High	Peak Found	High	High	High	High	Peak Found	High	High	High	3	3	0.8364	0.652	0	0	1	1	1	1	1	1	523.978	523.978	1.15	1.15	0.0006	0.0006	67.1291	67.1291	6.42261e-05	4.38744e-05	2.18256e-06	6.4197e-10	1.92615	2.00434	3.42	250.26	250.26	1.42927e-05	0.000132688	66.65
FALSE		High	Unambiguous	IDLSAIKIEFSK	[K].IDLSAIKIEFSK.[E]			2.90335	1	2	30	P05977	P05977 [32-43]			Myosin light chain 1/3, skeletal muscle isoform OS=Mus musculus OX=10090 GN=Myl1 PE=1 SV=2	E0CZ30; P05977	1	1363.78	12	100	40.43	5	89.5	160.6	101	47.5	101.5	2.23662e+07	38462081	2.62238e+07	10878830	2.54587e+07	2.32267e+07	4.16924e+07	2.62238e+07	1.23329e+07	2.63523e+07	Det	Det	Det	Det	Det	2	2	3	2	3		High	High	High	High	High	High	High	High	High	High	High	High	High	2	3	0.7953	0.6728	0	0	1	1	1	1	1	1	682.396	455.266	0.82	-0.59	0.00056	-0.00027	67.5404	66.9955	6.42261e-05	4.38744e-05	3.54923e-09	2.69831e-15	2.90118	2.90335	3.79	462.39	462.39	7.05262e-08	0.000132688	67.68
FALSE		High	Unambiguous	STSVVEQGGIQTVDQLIK	[K].STSVVEQGGIQTVDQLIK.[E]			3.20836	1	2	8	Q9WU78	Q9WU78 [421-438]			Programmed cell death 6-interacting protein OS=Mus musculus OX=10090 GN=Pdcd6ip PE=1 SV=3	Q9WU78-3; Q9WU78	0	1902.02	18	100	29.5	5	113.8	111.9	48.6	103.6	122.2	943111	888636	418060	786603	1.01613e+06	979393	963271	418060	891742	1.0518e+06	Det	Det	Det	Det	Det	2	2	1	2	2		High	Peak Found	Peak Found	High	High	High	Peak Found	Peak Found	High	High	High	High	High	2	2	0.8045	0.5699	0	0	1	1	1	1	1	1	951.515	951.515	2.89	2.89	0.00274	0.00274	66.7206	66.7206	6.42261e-05	4.38744e-05	5.69969e-10	6.30512e-16	3.17888	3.20836	2.86	386.96	386.96	1.16339e-08	0.000132688	67.91
FALSE		High	Unambiguous	SDIGEVILVGGMTRMPK	[K].SDIGEVILVGGMTRMPK.[V]			2.88504	1	1	4	P38647	P38647 [378-394]			Stress-70 protein, mitochondrial OS=Mus musculus OX=10090 GN=Hspa9 PE=1 SV=3	P38647	1	1802.95	17	100	50.23	5	139.6	139.8	84.7	19.7	116.1	1.29805e+06	1.24572e+06	817855	168033	1.08356e+06	1.34799e+06	1.35035e+06	817855	190493	1.12159e+06	Det	Det	Det	Det	Det	1	1	1	1	1		High	Peak Found	Peak Found	High	Peak Found	High	Peak Found	Peak Found	High	Peak Found	High	High	High	3	3	0.4844	0.5369	0	0	1	1	1	1	1	1	601.654	601.654	-1.86	-1.86	-0.00112	-0.00112	68.3121	68.3121	6.42261e-05	4.38744e-05	5.72911e-08	3.47234e-15	2.47885	2.88504	3.93	198.33	198.33	7.85836e-08	0.000132688	67.58
FALSE		High	Unambiguous	DATNVGDEGGFAPNILENK	[K].DATNVGDEGGFAPNILENK.[E-]			3.25046	2	3	18	P17182; B0QZL1	P17182 [203-221]; B0QZL1 [203-221]			Alpha-enolase OS=Mus musculus OX=10090 GN=Eno1 PE=1 SV=3 phosphopyruvate hydratase (Fragment) OS=Mus musculus OX=10090 GN=Eno1 PE=1 SV=1	P17182; B0QZL1; Q6PHC1	0	1960.92	19	100	12.73	5	97.1	90.4	121.8	99.1	91.6	4.91634e+06	4.38263e+06	6.40362e+06	4.59742e+06	4651253	5.10548e+06	4.75072e+06	6.40362e+06	5.21193e+06	4.81451e+06	Det	Det	Det	Det	Det	2	2	2	2	2	Shared	High	High	High	High	High	High	High	High	High	High	High	High	High	2	2	1	0.7576	0	0	1	1	1	1	1	1	980.967	980.966	0.56	-0.05	0.00055	-5e-05	66.6141	68.3104	6.42261e-05	4.38744e-05	5.24324e-10	6.30512e-16	3.19155	3.23853	3.96	440.59	440.59	9.07196e-09	0.000132688	68.01
FALSE		High	Unambiguous	VDIDVPDVNIEGPDAK	[K].VDIDVPDVNIEGPDAK.[L]			2.95489	1	1	27	E9Q616	E9Q616 [1287-1302]; [2532-2547]; [2660-2675]; [2786-2801]; [2914-2929]; [3366-3381]; [3494-3509]; [3622-3637]; [3748-3763]; [3876-3891]; [4130-4145]; [4466-4481]			AHNAK nucleoprotein (desmoyokin) OS=Mus musculus OX=10090 GN=Ahnak PE=1 SV=1	E9Q616	0	1695.84	16	100	32.2	5	72	119.8	72.2	145.8	90.1	3.67636e+07	58609917	3.82861e+07	6.8219e+07	4.61812e+07	3.81779e+07	6.35324e+07	3.82861e+07	7.73374e+07	4.78021e+07	Det	Det	Det	Det	Det	3	2	2	2	3		High	High	High	High	High	High	High	High	High	High	High	High	High	3	3	0.0605	0.0656	0	0	1	1	1	1	1	1	565.953	565.953	0.2	0.2	0.00011	0.00011	68.0823	68.0823	6.42261e-05	4.38744e-05	2.28623e-08	1.32698e-15	2.61834	2.95489	3.81	389.91	389.91	5.20121e-08	0.000132688	68.04
FALSE		High	Unambiguous	NYPEGHQAAAVLPVLDLAQR	[K].NYPEGHQAAAVLPVLDLAQR.[Q]			4.2587	1	1	17	Q9D6J6	Q9D6J6 [68-87]			NADH dehydrogenase [ubiquinone] flavoprotein 2, mitochondrial OS=Mus musculus OX=10090 GN=Ndufv2 PE=1 SV=2	Q9D6J6	0	2162.14	20	100	26.67	5	109.9	83.1	87.9	142.2	76.9	9124076	6609934	7.58102e+06	10813993	6402390	9.47508e+06	7.16509e+06	7.58102e+06	1.22594e+07	6.62711e+06	Det	Det	Det	Det	Det	1	1	1	1	1		High	High	High	High	High	High	High	High	High	High	High	High	High	3	3	0.8871	0.7636	0	0	1	1	1	1	1	1	721.384	721.383	1.21	-0.19	0.00088	-0.00014	64.8735	66.8832	6.42261e-05	4.38744e-05	4.64858e-13	6.30512e-16	4.2587	3.77759	4.61	535.74	535.74	2.34779e-11	0.000132688	66.51
FALSE		High	Unambiguous	VDIDVPDVNIEGPDTK	[K].VDIDVPDVNIEGPDTK.[L]			2.45587	1	1	10	E9Q616	E9Q616 [1539-1554]			AHNAK nucleoprotein (desmoyokin) OS=Mus musculus OX=10090 GN=Ahnak PE=1 SV=1	E9Q616	0	1725.85	16	100	11.49	5	92	84.8	106.4	113.6	103.2	2.78343e+06	2.45791e+06	3341432	3.14596e+06	3.13086e+06	2.89051e+06	2.66435e+06	3341432	3.56646e+06	3.24075e+06	Det	Det	Det	Det	Det	1	1	1	1	1		High	High	High	High	High	High	High	High	High	High	High	High	High	2	2	0.8159	0.6842	0	0	1	1	1	1	1	1	863.431	863.432	0.4	1.22	0.00035	0.00105	68.2722	66.912	6.42261e-05	4.38744e-05	6.66522e-08	2.46002e-12	2.45587	2.40843	2.85	344.73	344.73	9.92063e-07	0.000132688	68.37
FALSE		High	Unambiguous	VDVSVPDVDVHGPDWNLK	[K].VDVSVPDVDVHGPDWNLK.[M]			2.55907	1	1	4	E9Q616	E9Q616 [979-996]			AHNAK nucleoprotein (desmoyokin) OS=Mus musculus OX=10090 GN=Ahnak PE=1 SV=1	E9Q616	0	1990.99	18	100	87.55	5	47.4	224.3	37.5	30.3	160.5	278279	1.26232e+06			945789	288985	1.36833e+06	228448	184912	978987	Det	Det	Imp	Imp	Det	1	1			1		High	High	n/a	n/a	Peak Found	High	High	n/a	n/a	Peak Found	High	High	High	3	3	0.7745	0.5995	0	0	1	1	1	1	1	1	664.333	664.333	-1.31	-1.31	-0.00087	-0.00087	67.7747	67.7747	6.42261e-05	4.38744e-05	3.37787e-08	2.8473e-11	2.55907	2.2306	4.07	365.68	365.68	5.39186e-07	0.000132688	68.43
FALSE		High	Unambiguous	TKGVDEVTIVNILTNR	[K].TKGVDEVTIVNILTNR.[S]			2.37553	1	3	8	P07356	P07356 [48-63]			Annexin A2 OS=Mus musculus OX=10090 GN=Anxa2 PE=1 SV=2	B0V2N8; B0V2N7; P07356	1	1771.99	16	100	29.93	5	133.8	126.4	91.9	86.7	61.2	1780929	1.61133e+06	1.27081e+06	1057296	817550	1.84944e+06	1.74666e+06	1.27081e+06	1.19862e+06	846246	Det	Det	Det	Det	Det	1	1	1	1	1		High	High	High	Peak Found	Peak Found	High	High	High	Peak Found	Peak Found	High	High	High	3	3	1	0.5238	0	0	1	1	1	1	1	1	591.338	591.338	5.02	5.02	0.00297	0.00297	68.2657	68.2657	6.42261e-05	4.38744e-05	4.02498e-07	3.86964e-12	2.18283	2.37553	3.15	298.3	298.3	1.59472e-06	0.000132688	67.54
FALSE		High	Unambiguous	LLLINNAATLGDVSK	[R].LLLINNAATLGDVSK.[G]			2.5101	1	3	8	Q91XH5	Q91XH5 [96-110]			Sepiapterin reductase OS=Mus musculus OX=10090 GN=Spr PE=1 SV=1	Q64105; G3UXX3; Q91XH5	0	1541.89	15	100	20.45	5	86.8	75.6	98.2	111.9	127.5	5871561	4894809	6.89362e+06	6930802	8651093	6.09744e+06	5.30591e+06	6.89362e+06	7.8572e+06	8.95475e+06	Det	Det	Det	Det	Det	1	1	1	1	1		High	Peak Found	High	High	High	High	Peak Found	High	High	High	High	High	High	2	2	0.7047	0.7833	0	0	1	1	1	1	1	1	771.45	771.45	1.82	1.44	0.0014	0.00111	66.6077	68.2372	6.42261e-05	4.38744e-05	4.66347e-08	8.63298e-13	2.5101	2.48447	3.6	351.38	351.38	7.20096e-07	0.000132688	68.42
FALSE		High	Unambiguous	AEEYEFLTPMEEAPK	[R].AEEYEFLTPMEEAPK.[G]			2.3342	1	1	8	Q99PT1	Q99PT1 [153-167]			Rho GDP-dissociation inhibitor 1 OS=Mus musculus OX=10090 GN=Arhgdia PE=1 SV=3	Q99PT1	0	1783.81	15	100	36.52	5	118.6	104.9	130.6	37.1	108.8	773698	655791	884546		712152	803462	710870	884546	251456	737149	Det	Det	Det	Imp	Det	1	1	1		1		High	High	Peak Found	High	High	High	High	Peak Found	High	High	High	High	High	2	2	0.8535	0.739	0	0	1	1	1	1	1	1	892.405	892.41	-3.3	1.53	-0.00295	0.00137	67.4779	66.1382	6.42261e-05	4.38744e-05	1.48528e-07	4.49325e-11	2.3342	2.19747	3.18	354.97	354.97	2.03579e-06	0.000132688	67.85
FALSE		High	Unambiguous	ELQARIEELEEEIEAERASR	[K].ELQARIEELEEEIEAERASR.[A]			4.548	4	4	8	Q5SX40; Q5SX39; G3UW82; P13542	Q5SX40 [1117-1136]; Q5SX39 [1114-1133]; G3UW82 [1117-1136]; P13542 [1113-1132]			Myosin-1 OS=Mus musculus OX=10090 GN=Myh1 PE=1 SV=1 Myosin-4 OS=Mus musculus OX=10090 GN=Myh4 PE=1 SV=1 Myosin, heavy polypeptide 2, skeletal muscle, adult OS=Mus musculus OX=10090 GN=Myh2 PE=1 SV=1 Myosin-8 OS=Mus musculus OX=10090 GN=Myh8 PE=2 SV=2	Q5SX40; Q5SX39; G3UW82; P13542	2	2400.2	20	100	53.45	5	82.1	124.6	147.9	14.7	130.6	512682	745407	958621		818295	532405	808012	958621	95558.8	847017	Det	Det	Det	Imp	Det	1	1	1		1	Shared	High	High	High	n/a	High	High	High	High	n/a	High	High	High	High	3	3	0.7173	0.6948	0	0	1	1	1	1	1	1	800.736	800.736	-3.07	-3.07	-0.00246	-0.00246	68.2285	68.2285	6.42261e-05	4.38744e-05	6.91596e-14	6.30512e-16	4.548	4.53945	4.03	596.48	596.48	4.24958e-12	0.000132688	67.04
FALSE		High	Unambiguous	VGDAIPSVEVFEGEPGK	[K].VGDAIPSVEVFEGEPGK.[K]			2.7023	1	4	32	P99029	P99029 [54-70]			Peroxiredoxin-5, mitochondrial OS=Mus musculus OX=10090 GN=Prdx5 PE=1 SV=2	P99029-2; G3UZJ4; P99029; A0A494BAZ4	0	1729.86	17	100	23.58	5	137.5	101.2	90.4	73.1	97.8	45285799	3.19516e+07	3.09186e+07	22072876	3.23219e+07	4.7028e+07	3.46351e+07	3.09186e+07	2.50232e+07	3.34564e+07	Det	Det	Det	Det	Det	2	2	2	1	2		High	High	High	High	High	High	High	High	High	High	High	High	High	2	3	1	0.6965	0	0	1	1	1	1	1	1	865.435	577.293	-0.49	0.33	-0.00043	0.00019	65.8524	66.9271	6.42261e-05	4.38744e-05	3.29192e-08	4.30002e-14	2.56298	2.7023	4.81	337.62	337.62	2.31326e-07	0.000132688	66.9
FALSE		High	Unambiguous	AIVAIENPADVSVISSR	[R].AIVAIENPADVSVISSR.[N]			3.53993	1	2	10	P14206	P14206 [64-80]			Small ribosomal subunit protein uS2 OS=Mus musculus OX=10090 GN=Rpsa PE=1 SV=4	P14206; A0A1L1SUK3	0	1740.95	17	100	24.53	5	82.2	96.9	81.8	141.7	97.4	884014	997977	913484	1396228	1.05115e+06	918022	1.08179e+06	913484	1.58285e+06	1.08805e+06	Det	Det	Det	Det	Det	1	1	1	1	1		High	High	High	High	High	High	High	High	High	High	High	High	High	2	2	0.7472	0.6103	0	0	1	1	1	1	1	1	870.979	870.978	1.2	-0.7	0.00104	-0.00061	67.5219	68.1815	6.42261e-05	4.38744e-05	2.58716e-10	6.30512e-16	3.29881	3.17121	3.9	429.34	429.34	1.6404e-09	0.000132688	68.1
FALSE		High	Unambiguous	FGRYSALIIGMAYGAK	[K].FGRYSALIIGMAYGAK.[R]			2.40947	1	2	23	Q06185	Q06185 [13-28]			ATP synthase subunit e, mitochondrial OS=Mus musculus OX=10090 GN=Atp5me PE=1 SV=2	Q06185; Q8BTB6	1	1717.91	16	100	26.96	5	122	127.4	75	68.4	107.2	6201729	6.20109e+06	3.95856e+06	3.18502e+06	5.46503e+06	6.44031e+06	6.7219e+06	3.95856e+06	3.61073e+06	5.65686e+06	Det	Det	Det	Det	Det	1	1	1	1	2		High	High	High	High	High	High	High	High	High	High	High	High	High	2	2	0.6968	0.5349	0	0	1	1	1	1	1	1	859.458	859.458	-0.29	-0.29	-0.00025	-0.00025	63.7452	63.7452	6.42261e-05	4.38744e-05	9.04733e-08	3.16698e-12	2.40947	2.39008	3.01	403.45	403.45	1.30496e-06	0.000132688	65.54
FALSE		High	Unambiguous	TAGWNIPMGMLYNRINHCK	[R].TAGWNIPMGMLYNRINHCK.[F]			2.65463	1	3	9	Q921I1	Q921I1 [479-497]			Serotransferrin OS=Mus musculus OX=10090 GN=Tf PE=1 SV=1	F7CJN9; F7BAE9; Q921I1	1	2219.07	19	100	79.34	5	229.4	113.7	61	22.4	73.4	5.93248e+06	2.81719e+06	1.63906e+06	530933	1.90502e+06	6.16071e+06	3.0538e+06	1.63906e+06	601900	1.97188e+06	Det	Det	Det	Det	Det	2	2	1	1	1		High	High	High	Peak Found	High	High	High	High	Peak Found	High	High	High	High	4	4	0.7339	0.6187	0	0	1	1	1	1	1	1	555.522	555.522	0.29	0.29	0.00016	0.00016	66.1767	66.1767	6.42261e-05	4.38744e-05	1.91424e-07	8.28946e-14	2.29568	2.65463	5.35	285.8	285.8	3.06578e-07	0.000132688	65.23
FALSE		High	Unambiguous	RQLVLLNPYAALCNR	[R].RQLVLLNPYAALCNR.[M]			1.21161	1	1	2	Q8VBW8	Q8VBW8 [156-170]			Tetratricopeptide repeat protein 36 OS=Mus musculus OX=10090 GN=Ttc36 PE=1 SV=1	Q8VBW8	1	1743.97	15	100	43.77	5	73.7	87.6	82.5	177.8	78.5	485422	552591	564241	1.07276e+06	519097	504097	599002	564241	1.21615e+06	537318	Det	Det	Det	Det	Det	1	1	1	1	1		High	Peak Found	Peak Found	Peak Found	Peak Found	High	Peak Found	Peak Found	Peak Found	Peak Found	High	High	High	3	3	0.7957	0.6772	0	0	1	1	1	1	1	1	581.995	581.995	1.08	1.08	0.00063	0.00063	68.1461	68.1461	0.000103146	4.38744e-05	0.000910396	3.51718e-05	1.00451	1.21161	3.16	221.1	221.1	0.00154123	0.000132688	66.86
FALSE		High	Unambiguous	TVQGAFFGVPVYK	[K].TVQGAFFGVPVYK.[D]			1.95646	1	1	13	Q61838	Q61838 [625-637]			Pregnancy zone protein OS=Mus musculus OX=10090 GN=Pzp PE=1 SV=3	Q61838	0	1412.76	13	100	22.47	5	119.8	112.9	81.1	70.6	115.5	3.31548e+06	2.99255e+06	2.33088e+06	1.79005e+06	3.20733e+06	3.44303e+06	3.24389e+06	2.33088e+06	2.02932e+06	3.3199e+06	Det	Det	Det	Det	Det	2	2	2	2	2		High	High	High	Peak Found	High	High	High	High	Peak Found	High	High	High	High	2	2	0.767	0.6632	0	0	1	1	1	1	1	1	706.883	706.882	0.44	-0.99	0.00031	-0.0007	65.9767	67.9544	6.42261e-05	4.38744e-05	1.78759e-06	1.76758e-09	1.95646	1.93079	2.88	295.32	295.32	1.89656e-05	0.000132688	67.65
FALSE		High	Unambiguous	SQFSLTNGMYPHKLVF	[R].SQFSLTNGMYPHKLVF.[-]			1.35449	1	1	8	P47911	P47911 [281-296]			Large ribosomal subunit protein eL6 OS=Mus musculus OX=10090 GN=Rpl6 PE=1 SV=3	P47911	1	1868.94	16	100	39.8	5	61.6	102.9	81.3	166.1	88.1	948000	1.5171e+06	1.29987e+06	2340910	1.35991e+06	984470	1.64451e+06	1.29987e+06	2.6538e+06	1.40764e+06	Det	Det	Det	Det	Det	1	1	1	1	1		High	High	High	High	Peak Found	High	High	High	High	Peak Found	High	High	High	3	3	0.7364	0.5135	0	0	1	1	1	1	1	1	623.65	623.65	-0.23	-0.67	-0.00014	-0.00042	67.2577	68.1374	6.42261e-05	4.38744e-05	0.000205128	4.93889e-06	1.23532	1.35449	2.96	199.7	199.7	0.000663792	0.000132688	66.99
FALSE		High	Unambiguous	LTLQPVDNSTISLQMGTNK	[K].LTLQPVDNSTISLQMGTNK.[V]			2.76456	1	4	8	Q9DAW9	Q9DAW9 [233-251]			Calponin-3 OS=Mus musculus OX=10090 GN=Cnn3 PE=1 SV=1	A0A0G2JFC8; A0A0G2JFG3; Q9DAW9; A0A0G2JDV8	0	2060.07	19	100	30.57	5	107	46.7	106.7	122.5	117.1	1.60826e+06	671831	1.66449e+06	1.6867e+06	1764856	1.67013e+06	728257	1.66449e+06	1.91215e+06	1.8268e+06	Det	Det	Det	Det	Det	2	1	2	2	2		High	Peak Found	High	High	High	High	Peak Found	High	High	High	High	High	High	2	2	0.7409	0.8049	0	0	1	1	1	1	1	1	1030.54	1030.54	-2.04	-2.04	-0.0021	-0.0021	68.0965	68.0965	6.42261e-05	4.38744e-05	2.83709e-08	1.82451e-14	2.58556	2.76456	3.28	344.81	344.81	1.6013e-07	0.000132688	68.3
FALSE		High	Unambiguous	SRFWYFVSQLK	[K].SRFWYFVSQLK.[K]			1.26334	1	5	10	A0A1D5RM85	A0A1D5RM85 [42-52]			Ribosomal protein L18A (Fragment) OS=Mus musculus OX=10090 GN=Rpl18a PE=1 SV=1	A0A1D5RMC7; A0A1D5RLW5; A0A1D5RM79; A0A1D5RM85; P62717	1	1460.77	11	100	56.79	5	118.5	133.6	140.5	1.2	106.1	573969	619713	706924		515743	596050	671762	706924	6280.04	533846	Det	Det	Det	Imp	Det	2	1	1		2		High	High	High	n/a	High	High	High	High	n/a	High	High	High	High	3	3	0.7379	0.6049	0	0	1	1	1	1	1	1	487.595	487.594	0.71	-1.53	0.00035	-0.00075	66.251	62.9925	6.42261e-05	4.38744e-05	0.000221089	1.72956e-05	1.22385	1.26334	3.29	233.66	233.66	0.00113631	0.000132688	66.38
FALSE		High	Unambiguous	LNPADAPNPVVFVATK	[K].LNPADAPNPVVFVATK.[D]			2.31219	1	1	2	Q9R190	Q9R190 [596-611]			Metastasis-associated protein MTA2 OS=Mus musculus OX=10090 GN=Mta2 PE=1 SV=1	Q9R190	0	1652.9	16	100	39.39	5	155.2	63	84.9	126.3	70.6	345650		196423	257564	157653	358947	145571	196423	291991	163186	Det	Imp	Det	Det	Det	1		1	1	1		High	n/a	Peak Found	Peak Found	Peak Found	High	n/a	Peak Found	Peak Found	Peak Found	High	High	High	2	2	0.8729	0.7491	0	0	1	1	1	1	1	1	826.953	826.953	-1.74	-1.74	-0.00144	-0.00144	68.0502	68.0502	6.42261e-05	4.38744e-05	1.71705e-07	1.00872e-11	2.31219	2.30595	2.87	317.64	317.64	2.3185e-06	0.000132688	67.85
FALSE		High	Unambiguous	DIMIEELSHFSNR	[R].DIMIEELSHFSNR.[G]			2.91883	1	1	16	Q9JJW5	Q9JJW5 [41-53]			Myozenin-2 OS=Mus musculus OX=10090 GN=Myoz2 PE=1 SV=1	Q9JJW5	0	1590.76	13	100	30.11	5	119.3	124.5	94.7	50.1	111.5	1.62122e+06	1621176	1.33599e+06	623351	1.52049e+06	1.68359e+06	1.75734e+06	1.33599e+06	706670	1.57386e+06	Det	Det	Det	Det	Det	2	1	1	2	2		High	High	High	High	High	High	High	High	High	High	High	High	High	3	3	0.6584	0.5736	0	0	1	1	1	1	1	1	530.925	530.924	0.98	0.3	0.00052	0.00016	65.7846	68.048	6.42261e-05	4.38744e-05	1.2116e-08	2.18038e-15	2.71475	2.91883	3.87	310.51	310.51	6.43621e-08	0.000132688	67.67
FALSE		High	Unambiguous	DAYVYLKNPPQDFLPK	[K].DAYVYLKNPPQDFLPK.[M]			2.42825	1	2	7	Q78IK4	Q78IK4 [99-114]			MICOS complex subunit Mic27 OS=Mus musculus OX=10090 GN=Apool PE=1 SV=1	Q78IK4; B1AV14	1	1907.99	16	100	81.83	5	199.9	177.6	54.1	34	34.3	826241	703212				858027	762274	232059	146011	147359	Det	Det	Imp	Imp	Imp	1	1					High	High	n/a	High	High	High	High	n/a	High	High	High	High	High	3	3	0.7936	0.6138	0	0	1	1	1	1	1	1	636.669	636.668	1.04	-0.42	0.00066	-0.00027	67.9963	67.3317	6.42261e-05	4.38744e-05	1.69992e-07	1.87246e-12	2.31371	2.42825	2.9	311.83	311.83	1.16791e-06	0.000132688	67.5
FALSE		High	Unambiguous	IHFPLATYAPVISAEK	[R].IHFPLATYAPVISAEK.[A]			2.01964	2	6	7	P68373; P68368	P68373 [265-280]; P68368 [265-280]			Tubulin alpha-1C chain OS=Mus musculus OX=10090 GN=Tuba1c PE=1 SV=1 Tubulin alpha-4A chain OS=Mus musculus OX=10090 GN=Tuba4a PE=1 SV=1	P05214; P68369; P05213; P68373; A0A0A0MQA5; P68368	0	1756.96	16	100	42.16	5	86.5	98	74.3	172.6	68.5	1.08987e+06	1.18304e+06	971702	1992022	866348	1.1318e+06	1.2824e+06	971702	2.25828e+06	896757	Det	Det	Det	Det	Det	2	1	1	1	1	Shared	High	Peak Found	High	Peak Found	High	High	Peak Found	High	Peak Found	High	High	High	High	3	3	0.7109	0.6487	0	0	1	1	1	1	1	1	586.328	586.328	3.07	3.07	0.0018	0.0018	67.9435	67.9435	6.42261e-05	4.38744e-05	1.17905e-06	7.10743e-09	2.01964	1.82974	3.9	339.66	339.66	1.30574e-05	0.000132688	66.93
FALSE		High	Unambiguous	VNLAELFK	[K].VNLAELFK.[G]			1.44245	1	5	22	P99029	P99029 [72-79]			Peroxiredoxin-5, mitochondrial OS=Mus musculus OX=10090 GN=Prdx5 PE=1 SV=2	P99029-2; G3UZJ4; P99029; A0A494BAZ4; H3BJQ7	0	933.54	8	100	23.77	5	134.2	95.8	106.2	68.1	95.6	1.92187e+07	1.3147e+07	1.57981e+07	8937005	13740897	1.9958e+07	1.42512e+07	1.57981e+07	1.01316e+07	1.42232e+07	Det	Det	Det	Det	Det	2	2	2	1	1		High	High	High	High	High	High	High	High	High	High	High	High	High	2	2	0.6416	0.5844	0	0	1	1	1	1	1	1	467.274	467.274	-0.1	-0.1	-5e-05	-5e-05	65.3864	65.3864	6.42261e-05	4.38744e-05	7.17292e-05	1.47163e-06	1.39561	1.44245	2.43	215.66	215.66	0.000394972	0.000132688	66.14
FALSE		High	Unambiguous	SIVVSPILIPENQRQPFPR	[R].SIVVSPILIPENQRQPFPR.[D]			2.62951	1	1	10	Q9WTR5	Q9WTR5 [139-157]			Cadherin-13 OS=Mus musculus OX=10090 GN=Cdh13 PE=1 SV=2	Q9WTR5	1	2190.24	19	100	55.14	5	118.9	128.9	99.4	6.2	146.6	928771	964158	806287		1.14897e+06	964501	1.04514e+06	806287	50304.6	1.1893e+06	Det	Det	Det	Imp	Det	1	1	1		1		High	High	High	n/a	Peak Found	High	High	High	n/a	Peak Found	High	High	High	3	3	0.837	0.6923	0	0	1	1	1	1	1	1	730.753	730.751	1.65	-0.18	0.0012	-0.00013	65.5391	67.9331	6.42261e-05	4.38744e-05	2.12412e-08	5.27955e-13	2.62951	2.52018	3.38	380.01	380.01	3.55628e-07	0.000132688	67.33
FALSE		High	Unambiguous	EEEEEELVDPLTTVR	[K].EEEEEELVDPLTTVR.[E]			3.05169	1	1	13	P99028	P99028 [18-32]			Cytochrome b-c1 complex subunit 6, mitochondrial OS=Mus musculus OX=10090 GN=Uqcrh PE=1 SV=2	P99028	0	1787.85	15	100	11.78	5	109.9	108.3	84.9	107.3	89.6	6.18959e+06	5.84626e+06	4.96746e+06	5.53772e+06	5.06549e+06	6.4277e+06	6.33727e+06	4.96746e+06	6.27791e+06	5.24329e+06	Det	Det	Det	Det	Det	2	2	2	2	2		High	High	High	High	High	High	High	High	High	High	High	High	High	2	2	0.8716	0.8039	0	0	1	1	1	1	1	1	894.431	894.431	0.58	0.58	0.00052	0.00052	67.2974	67.2974	6.42261e-05	4.38744e-05	1.45425e-09	6.30512e-16	3.03666	3.05169	3.62	434.28	434.28	2.93579e-08	0.000132688	67.8
FALSE		High	Unambiguous	VSVHDEDDVSLIQELANTK	[R].VSVHDEDDVSLIQELANTK.[Q]			2.77979	1	1	6	B2RS76	B2RS76 [28-46]			carboxypeptidase B1 (Tissue) OS=Mus musculus OX=10090 GN=Cpb1 PE=1 SV=1	B2RS76	0	2112.05	19																													No Quan Values	High	n/a	n/a	n/a	n/a	High	n/a	n/a	n/a	n/a	High	High	High	3	3	0.7946	0.7173	0	0	1	1	1	1	1	1	704.688	704.688	2.02	2.02	0.00142	0.00142	67.1993	67.1993	6.42261e-05	4.38744e-05	7.89446e-09	1.34315e-13	2.77979	2.61959	4.28	398.53	398.53	1.4635e-07	0.000132688
FALSE		High	Unambiguous	RQLLNCLHIITLYNRIK	[K].RQLLNCLHIITLYNRIK.[RK]			4.88318	2	3	22	Q9WUB3; Q8CI94	Q9WUB3 [576-592]; Q8CI94 [576-592]			Glycogen phosphorylase, muscle form OS=Mus musculus OX=10090 GN=Pygm PE=1 SV=3 Glycogen phosphorylase, brain form OS=Mus musculus OX=10090 GN=Pygb PE=1 SV=3	E9PUM3; Q9WUB3; Q8CI94	2	2111.23	17	100	43.86	5	65.2	133.4	159.2	81.1	61.2	4.49289e+06	8.81239e+06	1.13948e+07	5.1196e+06	4.23307e+06	4.66573e+06	9.55252e+06	1.13948e+07	5.8039e+06	4.38165e+06	Det	Det	Det	Det	Det	3	3	3	2	2	Shared	High	High	High	High	High	High	High	High	High	High	High	High	High	4	4	0.8409	0.7414	0	0	1	1	1	1	1	1	528.562	528.562	-0.91	0.4	-0.00048	0.00021	60.7047	67.7796	6.42261e-05	4.38744e-05	8.20932e-15	6.30512e-16	4.88318	4.75285	6.65	565.34	565.34	5.86554e-13	0.000132688	60.05
FALSE		High	Unambiguous	VDIDVPDVNIEGPEGK	[K].VDIDVPDVNIEGPEGK.[L]			2.74054	1	1	13	E9Q616	E9Q616 [1665-1680]; [2263-2278]			AHNAK nucleoprotein (desmoyokin) OS=Mus musculus OX=10090 GN=Ahnak PE=1 SV=1	E9Q616	0	1695.84	16	100	32.72	5	70.9	120.3	72.5	146.5	89.7	36040235	58609917	3.82861e+07	6.8219e+07	45766673	3.74267e+07	6.35324e+07	3.82861e+07	7.73374e+07	4.73731e+07	Det	Det	Det	Det	Det	2	2	2	2	2		High	Peak Found	High	High	High	High	Peak Found	High	High	High	High	High	High	2	2	0.0383	0.0261	0	0	1	1	1	1	1	1	848.425	848.425	0.07	0.07	6e-05	6e-05	66.3546	66.3546	6.42261e-05	4.38744e-05	1.63998e-08	2.53952e-14	2.66878	2.74054	3.06	364.8	364.8	1.84546e-07	0.000132688	68.04
FALSE		High	Unambiguous	YVLGNPLTPGINQGPQIDK	[K].YVLGNPLTPGINQGPQIDK.[E]			2.99632	1	1	21	P24549	P24549 [330-348]			Aldehyde dehydrogenase 1A1 OS=Mus musculus OX=10090 GN=Aldh1a1 PE=1 SV=5	P24549	0	2024.08	19	100	18.59	5	111.9	112.2	116.3	77.3	82.3	3.29266e+06	3.16374e+06	3.55408e+06	2085012	2.42965e+06	3.41933e+06	3.42946e+06	3.55408e+06	2.3637e+06	2.51493e+06	Det	Det	Det	Det	Det	3	2	3	2	2		High	High	High	High	High	High	High	High	High	High	High	High	High	2	2	0.8269	0.7926	0	0	1	1	1	1	1	1	1012.55	1012.55	1.26	1.77	0.00128	0.00179	66.8249	67.1114	6.42261e-05	4.38744e-05	1.8968e-09	2.01751e-15	2.99632	2.92447	4.05	355.24	355.24	4.07192e-08	0.000132688	67.05
FALSE		High	Unambiguous	LAQAAQSSVATITRLADVVK	[K].LAQAAQSSVATITRLADVVK.[L]			4.34113	1	1	8	P26039	P26039 [2044-2063]			Talin-1 OS=Mus musculus OX=10090 GN=Tln1 PE=1 SV=2	P26039	1	2042.16	20	100	62.08	5	63.3	114.2	44.7	201.3	76.5	2.29381e+06	3.96353e+06	1.68267e+06	6683328	2.78331e+06	2.38206e+06	4.29642e+06	1.68267e+06	7.57664e+06	2.881e+06	Det	Det	Det	Det	Det	2	2	1	1	1		High	Peak Found	High	High	Peak Found	High	Peak Found	High	High	Peak Found	High	High	High	3	3	1	0.7358	0	0	1	1	1	1	1	1	681.391	681.392	-1.39	0.32	-0.00095	0.00022	65.4963	67.1071	6.42261e-05	4.38744e-05	5.48681e-13	6.30512e-16	4.23353	3.75967	5.83	526.73	526.73	1.44262e-11	0.000132688	67.22
FALSE		High	Unambiguous	TKHRLQNEIEDLMVDVER	[K].TKHRLQNEIEDLMVDVER.[S]			5.72798	2	2	102	Q02566; Q91Z83	Q02566 [1419-1436]; Q91Z83 [1417-1434]			Myosin-6 OS=Mus musculus OX=10090 GN=Myh6 PE=1 SV=2 Myosin-7 OS=Mus musculus OX=10090 GN=Myh7 PE=2 SV=1	Q02566; Q91Z83	2	2225.13	18	100	25.82	5	85	63.2	127.3	116.8	107.7	9.20198e+07	6.56006e+07	1.43171e+08	1.15918e+08	1.17063e+08	9.55598e+07	7.11103e+07	1.43171e+08	1.31412e+08	1.21172e+08	Det	Det	Det	Det	Det	8	9	8	14	15	Shared	High	High	High	High	High	High	High	High	High	High	High	High	High	3	5	0.8239	0.6013	0	0	1	1	1	1	1	1	742.383	445.832	0.29	-0.59	0.00022	-0.00026	62.2147	64.8492	6.42261e-05	4.38744e-05	2.08731e-16	6.30512e-16	5.72375	3.32021	4.74	741.47	741.47	6.02191e-15	0.000132688	58.25
FALSE		High	Unambiguous	TKHRLQNEIEDLMVDVER	[K].TKHRLQNEIEDLMVDVER.[S]	1xOxidation [M13]	1xOxidation [M13]	1.8837	2	2	8	Q02566; Q91Z83	Q02566 [1419-1436]; Q91Z83 [1417-1434]			Myosin-6 OS=Mus musculus OX=10090 GN=Myh6 PE=1 SV=2 Myosin-7 OS=Mus musculus OX=10090 GN=Myh7 PE=2 SV=1	Q02566; Q91Z83	2	2241.13	18	100	100.89	5	112.1	31.6	27.1	270	59	511323	138177	128550	1.12787e+06	270100	530993	149783	128550	1.27862e+06	279580	Det	Det	Det	Det	Det	1	1	1	2	2	Shared	Peak Found	Peak Found	High	High	Peak Found	Peak Found	Peak Found	High	High	Peak Found	High	High	High	3	3	0.7939	0.4858	0	0	1	1	1	1	1	1	747.714	747.714	-0.21	-0.21	-0.00016	-0.00016	40.7047	40.7047	6.42261e-05	4.38744e-05	2.88647e-06	8.43879e-08	1.8837	1.65006	2.82	349	349	2.91511e-05	0.000132688	49.47
FALSE		High	Unambiguous	DDMIFEDCGNVPSEPK	[K].DDMIFEDCGNVPSEPK.[E]			2.94769	1	2	16	P14094	P14094 [119-134]			Sodium/potassium-transporting ATPase subunit beta-1 OS=Mus musculus OX=10090 GN=Atp1b1 PE=1 SV=1	A0A0A6YX05; P14094	0	1795.75	16	100	13.7	5	91.6	86.5	94.3	120.3	107.4	928869	840586	992547	1.11725e+06	1.09217e+06	964603	911185	992547	1.26658e+06	1.1305e+06	Det	Det	Det	Det	Det	1	1	1	1	1		High	High	High	High	High	High	High	High	High	High	High	High	High	2	2	0.9292	0.8315	0	0	1	1	1	1	1	1	898.379	898.379	-0.24	-0.24	-0.00021	-0.00021	66.5262	66.5262	6.42261e-05	4.38744e-05	1.23494e-08	1.46525e-15	2.71185	2.94769	3.62	382.52	382.52	5.42723e-08	0.000132688	67.37
FALSE		High	Unambiguous	FNADEFEDMVAEK	[K].FNADEFEDMVAEK.[R]			2.68839	1	2	12	Q6ZWV3	Q6ZWV3 [176-188]			Large ribosomal subunit protein uL16 OS=Mus musculus OX=10090 GN=Rpl10 PE=1 SV=3	I7HLV2; Q6ZWV3	0	1544.66	13	100	18.87	5	126.9	96.4	98	104.5	74.2	2.13777e+06	1.5552e+06	1.7143e+06	1.61307e+06	1.25469e+06	2.22002e+06	1.68581e+06	1.7143e+06	1.82868e+06	1.29873e+06	Det	Det	Det	Det	Det	1	1	1	1	1		High	High	High	High	High	High	High	High	High	High	High	High	High	2	2	0.7825	0.7222	0	0	1	1	1	1	1	1	772.832	772.832	0.16	0.05	0.00013	4e-05	67.5119	65.1964	6.42261e-05	4.38744e-05	1.44129e-08	3.06082e-13	2.68839	2.55977	3.24	324.97	324.97	2.5114e-07	0.000132688	66.78
FALSE		High	Unambiguous	LYLSHNQLSEIPLNLPK	[R].LYLSHNQLSEIPLNLPK.[S]			2.73968	1	1	8	Q99MQ4	Q99MQ4 [148-164]			Asporin OS=Mus musculus OX=10090 GN=Aspn PE=1 SV=1	Q99MQ4	0	1979.1	17	100	84.87	5	151.2	179.8	9.9	5.9	153.3	2.11837e+06	2.41364e+06			2154945	2.19986e+06	2.61635e+06	143642	85356.9	2.23058e+06	Det	Det	Imp	Imp	Det	1	1			1		High	High	n/a	n/a	High	High	High	n/a	n/a	High	High	High	High	3	3	0.7951	0.6808	0	0	1	1	1	1	1	1	660.37	660.371	-0.42	1.2	-0.00027	0.00079	66.8946	67.019	6.42261e-05	4.38744e-05	1.02813e-08	3.41811e-14	2.73968	2.71897	4.01	399.72	399.72	1.85486e-07	0.000132688	66.88
FALSE		High	Unambiguous	EEDATLSSPAVVMPTMGR	[K].EEDATLSSPAVVMPTMGR.[-]			2.33293	1	1	16	Q9EQ20	Q9EQ20 [518-535]			Methylmalonate-semialdehyde dehydrogenase [acylating], mitochondrial OS=Mus musculus OX=10090 GN=Aldh6a1 PE=1 SV=1	Q9EQ20	0	1890.89	18	100	21.55	5	69.3	121.9	110.2	112.2	86.5	446947	753530	738350	662992	560139	464142	816818	738350	751610	579800	Det	Det	Det	Det	Det	1	1	2	1	1		High	High	High	High	High	High	High	High	High	High	High	High	High	2	2	0.7861	0.7584	0	0	1	1	1	1	1	1	945.948	945.951	-2.72	0.81	-0.00257	0.00077	66.8844	67.2627	6.42261e-05	4.38744e-05	1.49775e-07	1.40489e-11	2.33293	2.2819	3.27	337.39	337.39	2.05112e-06	0.000132688	67.36
FALSE		High	Unambiguous	DFNVPLSISR	[K].DFNVPLSISR.[L]			1.41015	2	7	10	Q8BVJ7; Q3TJD7-2	Q8BVJ7 [23-32]; Q3TJD7-2 [23-32]			PDZ and LIM domain 7 OS=Mus musculus OX=10090 GN=Pdlim7 PE=1 SV=1 Isoform 2 of PDZ and LIM domain protein 7 OS=Mus musculus OX=10090 GN=Pdlim7	B8JJB3; B8JJB1; Q8BVJ7; B8JJB2; Q3TJD7-2; Q3TJD7; Q3TJD7-3	0	1147.61	10	100	32.13	5	103.5	153.1	74.3	75.5	93.6	3287332	4655761	2450127	2.19659e+06	2.98083e+06	3.4138e+06	5.04679e+06	2450127	2.49019e+06	3.08545e+06	Det	Det	Det	Det	Det	1	1	1	1	1	Shared	High	Peak Found	High	High	High	High	Peak Found	High	High	High	High	High	High	2	2	0.6807	0.6581	0	0	1	1	1	1	1	1	574.309	574.31	0.93	1.57	0.00053	0.0009	67.4581	66.0711	6.42261e-05	4.38744e-05	8.85746e-05	2.29572e-06	1.3635	1.41015	2.34	237.59	237.59	0.000477942	0.000132688	67.22
FALSE		High	Unambiguous	SSGLPITSAVDLEDAAK	[K].SSGLPITSAVDLEDAAK.[K]			3.2221	1	2	17	Q9Z2I8	Q9Z2I8 [408-424]			Succinate--CoA ligase [GDP-forming] subunit beta, mitochondrial OS=Mus musculus OX=10090 GN=Suclg2 PE=1 SV=3	Q9Z2I8-2; Q9Z2I8	0	1673.86	17	100	19.39	5	111.4	104.6	83.8	76.7	123.5	6.33361e+06	5.69718e+06	4951396	3.99778e+06	7045760	6.57726e+06	6.17567e+06	4951396	4.53214e+06	7.29307e+06	Det	Det	Det	Det	Det	1	1	1	1	1		High	High	High	High	High	High	High	High	High	High	High	High	High	2	2	0.7822	0.7376	0	0	1	1	1	1	1	1	837.433	837.434	0.11	0.86	9e-05	0.00072	65.778	65.3608	6.42261e-05	4.38744e-05	4.28785e-10	6.30512e-16	3.2221	3.10105	2.82	412.92	412.92	1.07268e-08	0.000132688	66.92
FALSE		High	Unambiguous	LEVASLLLQK	[K].LEVASLLLQK.[S]			1.88414	1	9	2	S4R2S8	S4R2S8 [561-570]			Ankyrin 3, epithelial OS=Mus musculus OX=10090 GN=Ank3 PE=1 SV=1	G5E8K5; S4R2S8; G5E8K3; A0A1W2P812; G5E8K5-2; G5E8K5-3; S4R1S2; G5E8K2; S4R2K9	0	1113.69	10	100	18.47	5	110.7	114	74.7	86	114.6	407231	401857	285166	289741	422984	422897	435608	285166	328469	437831	Det	Det	Det	Det	Det	1	1	1	1	1		High	Peak Found	Peak Found	Peak Found	Peak Found	High	Peak Found	Peak Found	Peak Found	Peak Found	High	High	High	2	2	0.5981	0.5235	0	0	1	1	1	1	1	1	557.348	557.348	0.63	0.63	0.00035	0.00035	67.4089	67.4089	6.42261e-05	4.38744e-05	3.56797e-06	3.36043e-09	1.85152	1.88414	2.77	260.29	260.29	2.90754e-05	0.000132688	67.06
FALSE		High	Unambiguous	ESSIYLIGGSIPEEDAGK	[K].ESSIYLIGGSIPEEDAGK.[L]			2.44885	1	1	10	Q9JHW2	Q9JHW2 [75-92]			Omega-amidase NIT2 OS=Mus musculus OX=10090 GN=Nit2 PE=1 SV=1	Q9JHW2	0	1864.92	18	100	14.85	5	112.9	89.4	96.9	83.1	117.6	416362	316012	371102	280868	435208	432380	342553	371102	318410	450484	Det	Det	Det	Det	Det	1	1	1	1	1		High	Peak Found	High	High	High	High	Peak Found	High	High	High	High	High	High	2	2	0.7584	0.7317	0	0	1	1	1	1	1	1	932.964	932.964	1.77	1.77	0.00165	0.00165	65.8145	65.8145	6.42261e-05	4.38744e-05	8.22423e-08	1.40988e-12	2.42396	2.44885	2.87	352.96	352.96	1.03407e-06	0.000132688	67.2
FALSE		High	Unambiguous	NGGLGHMNITLLSDITK	[K].NGGLGHMNITLLSDITK.[Q]			3.61296	1	1	4	P20108	P20108 [151-167]			Thioredoxin-dependent peroxide reductase, mitochondrial OS=Mus musculus OX=10090 GN=Prdx3 PE=1 SV=1	P20108	0	1783.94	17																													No Quan Values	High	n/a	High	n/a	n/a	High	n/a	High	n/a	n/a	High	High	High	2	2	0.8748	0.7565	0	0	1	1	1	1	1	1	892.473	892.473	0.55	0.55	0.00049	0.00049	64.9963	64.9963	6.42261e-05	4.38744e-05	3.268e-11	6.30512e-16	3.61296	3.35818	4.6	501.51	501.51	1.06552e-09	0.000132688
FALSE		High	Unambiguous	GQATDIAIQAEEIMK	[R].GQATDIAIQAEEIMK.[L]			2.52708	1	1	6	O88696	O88696 [182-196]			ATP-dependent Clp protease proteolytic subunit, mitochondrial OS=Mus musculus OX=10090 GN=Clpp PE=1 SV=1	O88696	0	1617.82	15	100	71.26	5	179.2	53.3	113.3	150	4.2	612805		402244	469907		636380	189265	402244	532716	14885.4	Det	Imp	Det	Det	Imp	3		1	1			High	n/a	High	Peak Found	n/a	High	n/a	High	Peak Found	n/a	High	High	High	2	2	0.8602	0.7789	0	0	1	1	1	1	1	1	809.412	809.412	1.01	1.01	0.00081	0.00081	67.1671	67.1671	6.42261e-05	4.38744e-05	4.16994e-08	1.01603e-12	2.52708	2.47264	3.03	354.98	354.98	6.51361e-07	0.000132688	66.76
FALSE		High	Unambiguous	AGLLGTLEEMR	[K].AGLLGTLEEMR.[D]			2.04425	2	2	12	P13541; Q5SX39	P13541 [768-778]; Q5SX39 [771-781]			Myosin-3 OS=Mus musculus OX=10090 GN=Myh3 PE=2 SV=2 Myosin-4 OS=Mus musculus OX=10090 GN=Myh4 PE=1 SV=1	P13541; Q5SX39	0	1189.62	11	100	16.52	5	83.7	86.9	118.8	94.1	116.4	39980580	39752288	58883724	41169648	55758824	4.15187e+07	4.3091e+07	58883724	4.66725e+07	5.7716e+07	Det	Det	Det	Det	Det	1	1	1	1	1	Shared	High	High	High	High	High	High	High	High	High	High	High	High	High	2	2	0.6101	0.4985	0	0	1	1	1	1	1	1	595.317	595.316	1.12	0.03	0.00067	2e-05	65.9918	64.1352	6.42261e-05	4.38744e-05	2.26323e-06	3.70569e-10	1.92064	2.04425	3.35	293.17	293.17	1.12904e-05	0.000132688	66.31
FALSE		High	Selected	AGLLGTLEEMR	[K].AGLLGTLEEMR.[D]	1xOxidation [M10]	1xOxidation [M10]	1.20335	2	2	2	P13541; Q5SX39	P13541 [768-778]; Q5SX39 [771-781]			Myosin-3 OS=Mus musculus OX=10090 GN=Myh3 PE=2 SV=2 Myosin-4 OS=Mus musculus OX=10090 GN=Myh4 PE=1 SV=1	P13541; Q5SX39	0	1205.62	11	100	12.43	5	95.4	93	120.9	89.4	101.3	4048356	3.783e+06	5326484	3.47692e+06	4.31145e+06	4.2041e+06	4.10073e+06	5326484	3.94165e+06	4.46278e+06	Det	Det	Det	Det	Det	1	1	1	1	1	Shared	Peak Found	Peak Found	High	Peak Found	High	Peak Found	Peak Found	High	Peak Found	High	High	High	n/a	2		0.413		0		1		1		1		603.315		2.35		0.00142		48.6176		6.42261e-05		0.000252723		1.20335			278.83	278.83	0.00161805	0.000132688	49.61
FALSE		High	Unambiguous	QVSDLISVLR	[K].QVSDLISVLR.[E]			1.75892	1	2	8	Q8BTS0	Q8BTS0 [452-461]			Probable ATP-dependent RNA helicase DDX5 OS=Mus musculus OX=10090 GN=Ddx5 PE=1 SV=1	Q61656; Q8BTS0	0	1129.66	10	100	28.03	5	101.7	147	75	91.8	84.6	851480	1.17915e+06	651750	704086	710580	884236	1.27818e+06	651750	798196	735521	Det	Det	Det	Det	Det	1	1	1	1	1		High	High	High	High	Peak Found	High	High	High	High	Peak Found	High	High	High	2	2	0.6341	0.5556	0	0	1	1	1	1	1	1	565.332	565.332	-0.42	-0.42	-0.00024	-0.00024	67.1562	67.1562	6.42261e-05	4.38744e-05	1.26511e-05	1.88463e-08	1.65932	1.75892	2.34	228.8	228.8	6.09264e-05	0.000132688	67.02
FALSE		High	Unambiguous	LKLVSELWDAGIK	[R].LKLVSELWDAGIK.[A]			1.28302	1	1	2	Q61035	Q61035 [425-437]			Histidine--tRNA ligase, cytoplasmic OS=Mus musculus OX=10090 GN=Hars1 PE=1 SV=2	Q61035	1	1471.85	13	100	45.07	5	129.3	131.1	41.3	136.9	61.4	173800		57669.8		82797	180487	183084	57669.8	191140	85703.2	Det	Imp	Det	Imp	Det	1		1		1		High	n/a	Peak Found	n/a	Peak Found	High	n/a	Peak Found	n/a	Peak Found	High	High	High	3	3	0.6576	0.4128	0	0	1	1	1	1	1	1	491.29	491.29	2.14	2.14	0.00105	0.00105	67.1375	67.1375	6.42261e-05	4.38744e-05	0.000150148	2.772e-05	1.28302	1.22898	2.35	225.09	225.09	0.00101184	0.000132688	65.93
FALSE		High	Unambiguous	MTVQLETQNKSPLSWIEEK	[K].MTVQLETQNKSPLSWIEEK.[G]			2.25839	1	1	4	Q9CY64	Q9CY64 [200-218]			Biliverdin reductase A OS=Mus musculus OX=10090 GN=Blvra PE=1 SV=1	Q9CY64	1	2261.15	19	100	101.28	5	191.7	73.4	12.7	220.7	1.4	783645	287485		826388		813792	311630	53972.4	936846	6052.57	Det	Det	Imp	Det	Imp	1	1		1			High	Peak Found	n/a	Peak Found	High	High	Peak Found	n/a	Peak Found	High	High	High	High	3	3	0.7394	0.4018	0	0	1	1	1	1	1	1	754.387	754.387	-0.86	-0.86	-0.00065	-0.00065	65.6102	65.6102	6.42261e-05	4.38744e-05	2.44716e-07	7.15566e-11	2.25839	2.16368	3.26	313.3	313.3	3.18605e-06	0.000132688	65.89
FALSE		High	Unambiguous	GYLGPEQLPDCLK	[K].GYLGPEQLPDCLK.[G]			1.76011	1	2	4	P08249	P08249 [79-91]			Malate dehydrogenase, mitochondrial OS=Mus musculus OX=10090 GN=Mdh2 PE=1 SV=3	A0A0G2JF23; P08249	0	1432.71	13	100	56.95	5	120.5	84.6	90.9	180.2	23.8	1.01782e+06	684315	797712	1.39446e+06		1.05698e+06	741790	797712	1.58085e+06	209182	Det	Det	Det	Det	Imp	1	1	1	1			High	High	Peak Found	Peak Found	n/a	High	High	Peak Found	Peak Found	n/a	High	High	High	2	2	0.6692	0.6145	0	0	1	1	1	1	1	1	716.86	716.86	-1.01	-1.01	-0.00073	-0.00073	66.5492	66.5492	6.42261e-05	4.38744e-05	2.23855e-05	1.8541e-08	1.57265	1.76011	2.62	221.53	221.53	6.04996e-05	0.000132688	66.58
FALSE		High	Unambiguous	LGLAPQIQDLYGK	[K].LGLAPQIQDLYGK.[V]			2.10012	1	1	4	Q9JKF1	Q9JKF1 [162-174]			Ras GTPase-activating-like protein IQGAP1 OS=Mus musculus OX=10090 GN=Iqgap1 PE=1 SV=2	Q9JKF1	0	1415.79	13	100	61.38	5	164.2	140.7	69	10.1	116	283977	233134				294901	252714	123902	18218.6	208371	Det	Det	Imp	Imp	Imp	1	1					High	Peak Found	n/a	n/a	High	High	Peak Found	n/a	n/a	High	High	High	High	2	2	0.7249	0.6602	0	0	1	1	1	1	1	1	708.398	708.398	-0.57	-0.57	-0.0004	-0.0004	67.1157	67.1157	6.42261e-05	4.38744e-05	3.45313e-06	1.71689e-10	1.85649	2.10012	2.59	274.26	274.26	8.11625e-06	0.000132688	66.63
FALSE		High	Unambiguous	KLQNQLQTDLSVIPVINR	[K].KLQNQLQTDLSVIPVINR.[A]			2.06854	1	1	2	P97449	P97449 [640-657]			Aminopeptidase N OS=Mus musculus OX=10090 GN=Anpep PE=1 SV=4	P97449	1	2079.19	18	100	29.78	5	56.6	107.3	88.2	136.6	111.4	477323	867275	772435	1.05556e+06	942762	495685	940116	772435	1.19665e+06	975853	Det	Det	Det	Det	Det	1	1	1	1	1		High	Peak Found	Peak Found	Peak Found	Peak Found	High	Peak Found	Peak Found	Peak Found	Peak Found	High	High	High	3	3	0.6929	0.6201	0	0	1	1	1	1	1	1	693.735	693.735	-0.6	-0.6	-0.00042	-0.00042	67.1136	67.1136	6.42261e-05	4.38744e-05	1.32523e-06	2.65223e-10	2.0019	2.06854	3.08	277.19	277.19	9.78105e-06	0.000132688	66.8
FALSE		High	Unambiguous	IGPILDTNALQGEVKPVLQK	[K].IGPILDTNALQGEVKPVLQK.[L]			2.07393	1	7	3	G3UWS4	G3UWS4 [559-578]			Protein phosphatase 2, regulatory subunit A, beta OS=Mus musculus OX=10090 GN=Ppp2r1b PE=1 SV=1	H3BKU1; Q3TTF6; H3BIV7; H3BLE7; Q7TNP2; H3BLQ0; G3UWS4	0	2133.23	20	100	58.92	5	66.4	88.5	53.1	201.6	90.4	644297	821935	534920	1.79157e+06	879238	669084	890967	534920	2.03103e+06	910099	Det	Det	Det	Det	Det	1	1	1	1	1		High	Peak Found	High	Peak Found	Peak Found	High	Peak Found	High	Peak Found	Peak Found	High	High	High	3	3	1	0.8229	0	0	1	1	1	1	1	1	711.747	711.747	-0.8	-0.8	-0.00057	-0.00057	67.1092	67.1092	6.42261e-05	4.38744e-05	8.24603e-07	5.60974e-10	2.07393	2.01414	4.01	277.66	277.66	9.47448e-06	0.000132688	67.04
FALSE		High	Unambiguous	FEPFSNKGQTLVVQFTVK	[K].FEPFSNKGQTLVVQFTVK.[H]			1.43186	1	1	2	P14211	P14211 [81-98]			Calreticulin OS=Mus musculus OX=10090 GN=Calr PE=1 SV=1	P14211	1	2069.11	18																													No Quan Values	High	n/a	n/a	n/a	n/a	High	n/a	n/a	n/a	n/a	High	High	High	3	3	0.7801	0.6929	0	0	1	1	1	1	1	1	690.376	690.376	3.21	3.21	0.00221	0.00221	67.0857	67.0857	6.42261e-05	4.38744e-05	5.65231e-05	3.19757e-06	1.43186	1.38607	2.54	223.91	223.91	0.000420454	0.000132688
FALSE		High	Unambiguous	ELETQISELQEDLESERASR	[R].ELETQISELQEDLESERASR.[N]			2.83848	1	1	4	Q8VDD5	Q8VDD5 [1108-1127]			Myosin-9 OS=Mus musculus OX=10090 GN=Myh9 PE=1 SV=4	Q8VDD5	1	2362.14	20	100	67.71	5	142.1	77.2	193.7	22.5	64.5	429240		607498			445753	241997	607498	70640.7	202332	Det	Imp	Det	Imp	Imp	1		1				High	n/a	High	n/a	n/a	High	n/a	High	n/a	n/a	High	High	High	3	3	0.7553	0.6029	0	0	1	1	1	1	1	1	788.05	788.05	-1.01	-1.01	-0.00079	-0.00079	67.0836	67.0836	6.42261e-05	4.38744e-05	9.37193e-09	6.59268e-15	2.75374	2.83848	2.77	324.41	324.41	1.03467e-07	0.000132688	66.66
FALSE		High	Unambiguous	QEILAINQVFK	[K].QEILAINQVFK.[M]			1.8292	1	1	4	Q8QZR3	Q8QZR3 [297-307]			Pyrethroid hydrolase Ces2a OS=Mus musculus OX=10090 GN=Ces2a PE=1 SV=1	Q8QZR3	0	1302.74	11	100	101.47	5	187	229.1	57.3	18.9	7.6	657284	771430				682570	836220	209086	68928.2	27881.1	Det	Det	Imp	Imp	Imp	1	1					High	High	n/a	n/a	n/a	High	High	n/a	n/a	n/a	High	High	High	2	2	0.6921	0.6477	0	0	1	1	1	1	1	1	651.875	651.875	1.24	1.24	0.00081	0.00081	67.0732	67.0732	6.42261e-05	4.38744e-05	3.26182e-05	7.16092e-09	1.51545	1.8292	2.98	238.66	238.66	4.02243e-05	0.000132688	66.66
FALSE		High	Unambiguous	NEVDMQVLHLLGPK	[K].NEVDMQVLHLLGPK.[M]			2.84309	1	6	6	Q8BML9	Q8BML9 [167-180]			Glutamine--tRNA ligase OS=Mus musculus OX=10090 GN=Qars1 PE=1 SV=1	A0A140LJK5; D3Z158; A0A140LHB3; A0A140LIS6; A0A140LHZ5; Q8BML9	0	1592.85	14	100	24.52	5	101.7	132.1	94.7	107.5	64.1	859408	1.06896e+06	831099	831651	543030	892470	1.15874e+06	831099	942812	562090	Det	Det	Det	Det	Det	1	1	1	1	1		High	High	High	Peak Found	Peak Found	High	High	High	Peak Found	Peak Found	High	High	High	3	3	0.8054	0.7176	0	0	1	1	1	1	1	1	531.62	531.619	0.15	-2.52	8e-05	-0.00134	67.0667	66.6438	6.42261e-05	4.38744e-05	8.41635e-09	6.18691e-15	2.77007	2.84309	3.86	320.32	320.32	1.00687e-07	0.000132688	66.77
FALSE		High	Unambiguous	KEQDDLLVLLADQDQK	[K].KEQDDLLVLLADQDQK.[I]			2.40272	1	3	2	Q9Z1Z0	Q9Z1Z0 [904-919]			General vesicular transport factor p115 OS=Mus musculus OX=10090 GN=Uso1 PE=1 SV=2	Q9Z1Z0-2; Q9Z1Z0-4; Q9Z1Z0	1	1870.98	16	100	80.37	5	162.9	199.8	29.1	90.7	17.5	534307	627768	98975.9	272661		554862	680493	98975.9	309105	59658.6	Det	Det	Det	Det	Imp	1	1	1	1			High	Peak Found	Peak Found	Peak Found	n/a	High	Peak Found	Peak Found	Peak Found	n/a	High	High	High	3	3	0.7528	0.7143	0	0	1	1	1	1	1	1	624.331	624.331	1.47	1.47	0.00092	0.00092	67.0517	67.0517	6.42261e-05	4.38744e-05	5.86159e-07	2.66107e-12	2.12576	2.40272	4.41	340.88	340.88	1.35805e-06	0.000132688	66.76
FALSE		High	Unambiguous	LGTDQPLDQATISLQMGTNK	[K].LGTDQPLDQATISLQMGTNK.[G]			2.95195	1	4	16	Q08091	Q08091 [193-212]			Calponin-1 OS=Mus musculus OX=10090 GN=Cnn1 PE=1 SV=1	Q08091; A0A1L1SRV0; Q08091-2; A0A1L1SUB2	0	2131.07	20	100	77.05	5	216.3	85.4	119.9	72.3	6	1.11829e+06	422925	643887	342400		1.16131e+06	458445	643887	388167	32272.2	Det	Det	Det	Det	Imp	2	1	2	2			High	High	High	High	n/a	High	High	High	High	n/a	High	High	High	2	2	0.8395	0.7286	0	0	1	1	1	1	1	1	1066.04	1066.04	0.3	0.3	0.00032	0.00032	67.005	67.005	6.42261e-05	4.38744e-05	2.54045e-09	1.66171e-14	2.95195	2.77134	3.5	394.39	394.39	5.29234e-08	0.000132688	66.78
FALSE		High	Unambiguous	IDINMSGFNETDDLK	[R].IDINMSGFNETDDLK.[R]			2.15618	1	3	2	B1AX58	B1AX58 [330-344]			Plastin 3 (T-isoform) OS=Mus musculus OX=10090 GN=Pls3 PE=1 SV=1	A0A1C7CYV0; B1AX58; Q99K51	0	1711.78	15	100	67.75	5	179.5	73.3	91.3	6.3	149.6	485629				406111	504311	205945	256516	17561.3	420365	Det	Imp	Imp	Imp	Det	1				1		High	n/a	n/a	n/a	Peak Found	High	n/a	n/a	n/a	Peak Found	High	High	High	2	2	0.6959	0.5279	0	0	1	1	1	1	1	1	856.396	856.396	0.66	0.66	0.00056	0.00056	67.0321	67.0321	6.42261e-05	4.38744e-05	4.79722e-07	2.38407e-09	2.15618	1.90907	1.97	307.28	307.28	5.8279e-06	0.000132688	66.92
FALSE		High	Unambiguous	TEGLKGIYTGLSAGLLR	[K].TEGLKGIYTGLSAGLLR.[Q]			2.74904	1	3	4	Q9CR62	Q9CR62 [74-90]			Mitochondrial 2-oxoglutarate/malate carrier protein OS=Mus musculus OX=10090 GN=Slc25a11 PE=1 SV=3	Q9CR62; Q5SX46; Q5SX48	1	1748.99	17	100	53.22	5	156.2	123.8	106.9	100	13.1	573216	435034	407454	335970		595268	471571	407454	380877	49885.1	Det	Det	Det	Det	Imp	1	1	1	1			High	High	Peak Found	Peak Found	n/a	High	High	Peak Found	Peak Found	n/a	High	High	High	3	3	1	0.6181	0	0	1	1	1	1	1	1	583.668	583.668	-1.1	-1.1	-0.00064	-0.00064	67.0256	67.0256	6.42261e-05	4.38744e-05	1.86084e-08	2.2591e-14	2.6496	2.74904	4.32	379.13	379.13	1.75507e-07	0.000132688	66.49
FALSE		High	Unambiguous	ALELTGLKVFGNEIK	[K].ALELTGLKVFGNEIK.[L]			2.95267	1	1	6	P09405	P09405 [365-379]			Nucleolin OS=Mus musculus OX=10090 GN=Ncl PE=1 SV=2	P09405	1	1631.94	15	100	60.81	5	176.2	134.6	95.7	14.3	79.2	2.01142e+06	1.47198e+06	1.13461e+06	149791	907420	2.08881e+06	1.59561e+06	1.13461e+06	169813	939270	Det	Det	Det	Det	Det	1	1	1	1	1		High	Peak Found	High	Peak Found	High	High	Peak Found	High	Peak Found	High	High	High	High	3	3	0.6887	0.725	0	0	1	1	1	1	1	1	544.651	544.651	0.61	0.61	0.00033	0.00033	67.0235	67.0235	6.42261e-05	4.38744e-05	1.37884e-08	1.36826e-15	2.69512	2.95267	4.4	322.6	322.6	5.26988e-08	0.000132688	66.49
FALSE		High	Unambiguous	NFEQVAFDETKNVFVK	[K].NFEQVAFDETKNVFVK.[F]			2.72228	1	3	5	D3Z6P0	D3Z6P0 [400-415]			Protein disulfide-isomerase A2 OS=Mus musculus OX=10090 GN=Pdia2 PE=1 SV=1	D3Z6P0-2; D3Z6P0; F6Q519	1	1914.96	16	100	51.56	5	108.3	69.5	68.8	186.9	66.6	1.70026e+06	1.04566e+06	1.1226e+06	2.68861e+06	1.04876e+06	1.76567e+06	1.13348e+06	1.1226e+06	3.04798e+06	1.08558e+06	Det	Det	Det	Det	Det	2	1	1	1	1		High	High	Peak Found	Peak Found	Peak Found	High	High	Peak Found	Peak Found	Peak Found	High	High	High	3	3	0.6594	0.466	0	0	1	1	1	1	1	1	638.993	638.993	1.83	1.83	0.00117	0.00117	67.2641	67.2641	6.42261e-05	4.38744e-05	5.27844e-08	3.2656e-14	2.49129	2.72228	3.82	319.83	319.83	2.05569e-07	0.000132688	66.79
FALSE		High	Unambiguous	TASAQPVSSVGVLGLGTMGR	[K].TASAQPVSSVGVLGLGTMGR.[G]			3.72638	1	1	10	Q9DBM2	Q9DBM2 [289-308]			Peroxisomal bifunctional enzyme OS=Mus musculus OX=10090 GN=Ehhadh PE=1 SV=4	Q9DBM2	0	1888	20	100	16.85	5	118.8	117.8	89	84.1	90.4	2.89291e+06	2748454	2.25105e+06	1.87603e+06	2.20867e+06	3.0042e+06	2.97929e+06	2.25105e+06	2.12679e+06	2.28619e+06	Det	Det	Det	Det	Det	2	2	2	2	2		High	Peak Found	High	Peak Found	High	High	Peak Found	High	Peak Found	High	High	High	High	2	3	0.7897	0.6832	0	0	1	1	1	1	1	1	944.5	630.003	-2.02	-0.21	-0.0019	-0.00013	67.0028	66.9897	6.42261e-05	4.38744e-05	1.54842e-11	6.30512e-16	3.72638	3.05356	4.04	421.78	421.78	5.45179e-10	0.000132688	66.9
FALSE		High	Unambiguous	QTQVSVLPEGGETPLFK	[R].QTQVSVLPEGGETPLFK.[Q]			2.80352	1	3	10	P13020	P13020 [372-388]			Gelsolin OS=Mus musculus OX=10090 GN=Gsn PE=1 SV=3	A0A0J9YUQ8; P13020-2; P13020	0	1829.96	17	100	26.56	5	135.8	69.3	94.7	83.3	117	3.14249e+06	1.53605e+06	2.27548e+06	1.76532e+06	2716294	3.26338e+06	1.66506e+06	2.27548e+06	2.00128e+06	2.81164e+06	Det	Det	Det	Det	Det	2	1	2	1	2		High	Peak Found	High	High	High	High	Peak Found	High	High	High	High	High	High	2	2	0.7894	0.7264	0	0	1	1	1	1	1	1	915.487	915.487	1.02	1.02	0.00093	0.00093	65.476	65.476	6.42261e-05	4.38744e-05	1.49686e-08	1.06695e-14	2.68265	2.80352	3.18	374.82	374.82	1.27205e-07	0.000132688	66.93
FALSE		High	Unambiguous	VELIAYFEK	[K].VELIAYFEK.[LV]			1.58535	1	4	2	Q9Z2D6	Q9Z2D6 [136-144]			Methyl-CpG-binding protein 2 OS=Mus musculus OX=10090 GN=Mecp2 PE=1 SV=1	D3YY81; D3Z7U4; Q9Z2D6-2; Q9Z2D6	0	1111.6	9	100	72.61	5	175.2	166.2	94.8	61.7	2.2	576965	524308	324147			599161	568344	324147	211062	7516.45	Det	Det	Det	Imp	Imp	1	1	1				High	Peak Found	Peak Found	n/a	n/a	High	Peak Found	Peak Found	n/a	n/a	High	High	High	2	2	0.584	0.5412	0	0	1	1	1	1	1	1	556.305	556.305	-0.12	-0.12	-7e-05	-7e-05	66.9854	66.9854	6.42261e-05	4.38744e-05	9.17429e-05	2.05722e-07	1.35814	1.58535	2.55	238.97	238.97	0.000169858	0.000132688	66.29
FALSE		High	Unambiguous	YSALIIGMAYGAK	[R].YSALIIGMAYGAK.[R]			2.65398	1	2	4	Q06185	Q06185 [16-28]			ATP synthase subunit e, mitochondrial OS=Mus musculus OX=10090 GN=Atp5me PE=1 SV=2	Q06185; Q8BTB6	0	1357.72	13	100	53.24	5	164.9	120.3	94	18.3	102.5	1.11021e+06	776099	657576		692530	1.15292e+06	841282	657576	127920	716838	Det	Det	Det	Imp	Det	1	1	1		1		High	Peak Found	High	n/a	Peak Found	High	Peak Found	High	n/a	Peak Found	High	High	High	2	2	0.8097	0.7893	0	0	1	1	1	1	1	1	679.363	679.363	-0.05	-0.05	-4e-05	-4e-05	66.9789	66.9789	6.42261e-05	4.38744e-05	1.79619e-07	8.36386e-14	2.30534	2.65398	3.56	331.67	331.67	3.07758e-07	0.000132688	66.55
FALSE		High	Unambiguous	GLVVLGFPCNQFGHQENGK	[R].GLVVLGFPCNQFGHQENGK.[N]			3.53678	1	2	10	P11352	P11352 [68-86]			Glutathione peroxidase 1 OS=Mus musculus OX=10090 GN=Gpx1 PE=1 SV=2	A0A0A6YVV2; P11352	0	2044.01	19	100	28.23	5	147.5	74.4	97.8	96.1	84.1	7318268	3535396	5039272	4.36599e+06	4.18668e+06	7.59981e+06	3.83233e+06	5039272	4.94956e+06	4.33364e+06	Det	Det	Det	Det	Det	1	1	1	1	1		High	High	High	Peak Found	High	High	High	High	Peak Found	High	High	High	High	3	3	0.8755	0.7721	0	0	1	1	1	1	1	1	682.007	682.007	0.45	0.45	0.00031	0.00031	66.8415	66.8415	6.42261e-05	4.38744e-05	5.99249e-10	6.30512e-16	3.17127	3.53678	4.87	380.33	380.33	1.67122e-09	0.000132688	66.29
FALSE		High	Unambiguous	QQSLETAMSFVARNTFK	[K].QQSLETAMSFVARNTFK.[R]			1.585	1	3	2	E9PWQ3	E9PWQ3 [2481-2497]			Collagen, type VI, alpha 3 OS=Mus musculus OX=10090 GN=Col6a3 PE=1 SV=2	A0A087WS16; J3QQ16; E9PWQ3	1	1957.98	17	100	56.53	5	122.3	145.2	112.3	1.3	118.8	9459189	10763153	9022584		9218802	9.82309e+06	1.16671e+07	9022584	107731	9.54238e+06	Det	Det	Det	Imp	Det	1	1	1		1		High	Peak Found	Peak Found	n/a	Peak Found	High	Peak Found	Peak Found	n/a	Peak Found	High	High	High	3	3	0.0084	0.3201	0	0	1	1	1	1	1	1	653.332	653.332	0.87	0.87	0.00057	0.00057	66.9575	66.9575	6.42261e-05	4.38744e-05	0.000215057	2.06719e-07	1.22809	1.585	2.78	179.43	179.43	0.000170209	0.000132688	65.21
FALSE		High	Unambiguous	ATEIGGILVNTPEDPNLSK	[K].ATEIGGILVNTPEDPNLSK.[I]			2.4602	1	3	6	P34914	P34914 [421-439]			Bifunctional epoxide hydrolase 2 OS=Mus musculus OX=10090 GN=Ephx2 PE=1 SV=2	P34914-2; P34914; A8JYK8	0	1968.03	19	100	24.02	5	134.3	74.2	81.1	110.5	99.8	298250	157922	187072			309724	171185	187072	254832	230010	Det	Det	Det	Imp	Imp	1	1	1				High	Peak Found	High	n/a	High	High	Peak Found	High	n/a	High	High	High	High	2	2	0.7486	0.736	0	0	1	1	1	1	1	1	984.519	984.519	1.4	1.4	0.00138	0.00138	66.9532	66.9532	6.42261e-05	4.38744e-05	6.47765e-08	1.8915e-11	2.4602	2.2603	2.5	336.98	336.98	9.67005e-07	0.000132688	66.53
FALSE		High	Unambiguous	EGDSPQLMAIMNHVLGPRK	[K].EGDSPQLMAIMNHVLGPRK.[E]			3.6786	1	2	14	Q62468	Q62468 [216-234]			Villin-1 OS=Mus musculus OX=10090 GN=Vil1 PE=1 SV=3	Q62468; F6V2H5	1	2093.06	19	100	33.24	5	152.9	76.5	104.4	67.6	98.6	6.67953e+06	3.20437e+06	4.73824e+06	2.70411e+06	4.32364e+06	6.9365e+06	3.4735e+06	4.73824e+06	3.06555e+06	4.4754e+06	Det	Det	Det	Det	Det	2	2	2	2	2		High	High	High	High	High	High	High	High	High	High	High	High	High	3	3	0.8576	0.7725	0	0	1	1	1	1	1	1	698.357	698.357	-3.43	-3.43	-0.00239	-0.00239	66.9379	66.9379	6.42261e-05	4.38744e-05	3.13834e-10	6.30512e-16	3.26948	3.6786	4.66	363.75	363.75	7.22999e-10	0.000132688	66.48
FALSE		High	Unambiguous	DYNFVNGSCMLYEANHVR	[K].DYNFVNGSCMLYEANHVR.[E]			1.9004	1	2	4	Q9DBB8	Q9DBB8 [275-292]			Trans-1,2-dihydrobenzene-1,2-diol dehydrogenase OS=Mus musculus OX=10090 GN=Dhdh PE=1 SV=1	A0A1B0GSH8; Q9DBB8	0	2131.93	18																													No Quan Values	High	n/a	High	n/a	n/a	High	n/a	High	n/a	n/a	High	High	High	3	3	0.7979	0.57	0	0	1	1	1	1	1	1	711.313	711.315	-3.41	-1.13	-0.00243	-0.0008	65.1374	66.9098	6.42261e-05	4.38744e-05	5.35431e-06	2.68609e-09	1.78989	1.9004	3	266.95	266.95	2.64123e-05	0.000132688
FALSE		High	Unambiguous	TALALEVGDIVK	[K].TALALEVGDIVK.[V]			2.00903	1	1	4	P47941	P47941 [254-265]			Crk-like protein OS=Mus musculus OX=10090 GN=Crkl PE=1 SV=2	P47941	0	1228.71	12	100	22.77	5	95.7	114.6	80.6	131.2	77.9	622729	714151	544268	782111	508323	646686	774131	544268	886650	526165	Det	Det	Det	Det	Det	1	1	1	1	1		High	Peak Found	High	Peak Found	Peak Found	High	Peak Found	High	Peak Found	Peak Found	High	High	High	2	2	0.6739	0.5955	0	0	1	1	1	1	1	1	614.861	614.861	-0.07	-0.07	-5e-05	-5e-05	66.9077	66.9077	6.42261e-05	4.38744e-05	2.38129e-06	6.01895e-10	1.91292	2.00903	3.14	301.63	301.63	1.39021e-05	0.000132688	66.49
FALSE		High	Unambiguous	YGGELVPHFPAWVK	[K].YGGELVPHFPAWVK.[V]			1.94096	1	1	2	Q80X90	Q80X90 [1208-1221]			Filamin-B OS=Mus musculus OX=10090 GN=Flnb PE=1 SV=3	Q80X90	0	1599.83	14	100	92.16	5	242.8	135.2	13.3	36.1	72.6	708856	378348	40248.2	96612.9	212706	736126	410124	40248.2	109526	220172	Det	Det	Det	Det	Det	1	1	1	1	1		High	Peak Found	Peak Found	Peak Found	Peak Found	High	Peak Found	Peak Found	Peak Found	Peak Found	High	High	High	3	3	0.6498	0.4257	0	0	1	1	1	1	1	1	533.949	533.949	0.56	0.56	0.0003	0.0003	66.8968	66.8968	6.42261e-05	4.38744e-05	2.75318e-06	1.53661e-09	1.89088	1.94096	2.49	224.48	224.48	2.07844e-05	0.000132688	66.45
FALSE		High	Unambiguous	LYCIYVAIGQK	[K].LYCIYVAIGQK.[R]			2.09232	1	2	8	Q03265	Q03265 [242-252]			ATP synthase subunit alpha, mitochondrial OS=Mus musculus OX=10090 GN=Atp5f1a PE=1 SV=1	Q03265; D3Z6F5	0	1270.69	11	100	24.37	5	117.8	75.8	96.3	131.6	78.5	2.44238e+06	1.50611e+06	2.07309e+06	2.49887e+06	1.63239e+06	2.53634e+06	1.6326e+06	2.07309e+06	2.83288e+06	1.68969e+06	Det	Det	Det	Det	Det	1	1	1	1	1		High	High	Peak Found	High	Peak Found	High	High	Peak Found	High	Peak Found	High	High	High	2	2	0.773	0.6421	0	0	1	1	1	1	1	1	635.847	635.847	-0.49	-0.44	-0.00031	-0.00028	65.7845	66.3013	6.42261e-05	4.38744e-05	1.57089e-06	1.91145e-10	1.97608	2.09232	2.99	299.34	299.34	8.49903e-06	0.000132688	66.28
FALSE		High	Unambiguous	YIVPMITVDGK	[R].YIVPMITVDGK.[R]			1.41119	1	1	4	Q9JII6	Q9JII6 [298-308]			Aldo-keto reductase family 1 member A1 OS=Mus musculus OX=10090 GN=Akr1a1 PE=1 SV=3	Q9JII6	0	1235.67	11	100	97.96	5	52.2	31.4	271.8	59.4	85.2	3.45204e+06	1.98652e+06	18666132	3.59724e+06	5.65557e+06	3.58484e+06	2.15337e+06	18666132	4.07806e+06	5.85408e+06	Det	Det	Det	Det	Det	1	1	1	1	1		High	Peak Found	Peak Found	High	Peak Found	High	Peak Found	Peak Found	High	Peak Found	High	High	High	2	2	0.671	0.59	0	0	1	1	1	1	1	1	618.339	618.339	-0.48	-0.48	-0.0003	-0.0003	66.8884	66.8884	6.42261e-05	4.38744e-05	6.47509e-05	4.88233e-06	1.41119	1.35532	2.39	238.79	238.79	0.000475017	0.000132688	66.31
FALSE		High	Unambiguous	QARPTYATAMLQNLLK	[R].QARPTYATAMLQNLLK.[-]			3.0585	1	6	2	E9PVU0	E9PVU0 [1251-1266]			Unconventional myosin-VI OS=Mus musculus OX=10090 GN=Myo6 PE=1 SV=1	E9Q175; V9GX76; V9GXM4; E9PVU0; E9Q174; Q64331	0	1818.99	16	100	9.47	5	105.9	107.9	104.6	96.9	84.8	1.90715e+06	1.8621e+06	1.95616e+06	1.5988e+06	1.53246e+06	1.98052e+06	2.0185e+06	1.95616e+06	1.8125e+06	1.58625e+06	Det	Det	Det	Det	Det	1	1	1	1	1		High	Peak Found	Peak Found	Peak Found	Peak Found	High	Peak Found	Peak Found	Peak Found	Peak Found	High	High	High	3	3	0.8321	0.7357	0	0	1	1	1	1	1	1	607.001	607.001	-0.59	-0.59	-0.00035	-0.00035	66.8863	66.8863	6.42261e-05	4.38744e-05	1.55915e-09	6.30512e-16	3.02608	3.0585	6.13	419.22	419.22	2.82001e-08	0.000132688	65.61
FALSE		High	Unambiguous	ALPFWNEEIAPKIK	[R].ALPFWNEEIAPKIK.[A]			2.14409	1	1	2	O70250	O70250 [163-176]			Phosphoglycerate mutase 2 OS=Mus musculus OX=10090 GN=Pgam2 PE=1 SV=3	O70250	1	1655.92	14	100	34.02	5	151.4	89.6	83.8	113.1	62	2.81496e+06	1.59655e+06	1.61723e+06	1.92685e+06	1.15677e+06	2.92325e+06	1.73064e+06	1.61723e+06	2.1844e+06	1.19737e+06	Det	Det	Det	Det	Det	1	1	1	1	1		High	Peak Found	Peak Found	Peak Found	Peak Found	High	Peak Found	Peak Found	Peak Found	Peak Found	High	High	High	3	3	0.7651	0.6552	0	0	1	1	1	1	1	1	552.644	552.644	0.39	0.39	0.00021	0.00021	66.8847	66.8847	6.42261e-05	4.38744e-05	6.32203e-07	9.37104e-11	2.11428	2.14409	3.77	286.55	286.55	6.25941e-06	0.000132688	66.51
FALSE		High	Unambiguous	DHAGVMGESNRLLSALIR	[K].DHAGVMGESNRLLSALIR.[H]			2.28858	1	4	2	E9Q912	E9Q912 [458-475]			Rap1 GTPase-GDP dissociation stimulator 1 OS=Mus musculus OX=10090 GN=Rap1gds1 PE=2 SV=1	E9Q912-3; E9Q912-2; E9Q912; A0A0G2JGC8	1	1939.02	18	100	31.69	5	115.1	144.6	97.3	80.6	62.4	203277	244741				211097	265297	178452	147872	114428	Det	Det	Imp	Imp	Imp	1	1					High	Peak Found	n/a	n/a	n/a	High	Peak Found	n/a	n/a	n/a	High	High	High	4	4	0.8013	0.6897	0	0	1	1	1	1	1	1	485.51	485.51	-0.35	-0.35	-0.00017	-0.00017	66.8717	66.8717	6.42261e-05	4.38744e-05	2.133e-07	1.28129e-11	2.27925	2.28858	3.19	320.69	320.69	2.66556e-06	0.000132688	66.05
FALSE		High	Unambiguous	IEFEGQSVDFVDPNK	[K].IEFEGQSVDFVDPNK.[Q]			2.87474	1	1	6	Q8C196	Q8C196 [183-197]			Carbamoyl-phosphate synthase [ammonia], mitochondrial OS=Mus musculus OX=10090 GN=Cps1 PE=1 SV=2	Q8C196	0	1723.82	15	100	21.14	5	135.6	100.2	94.4	88.6	81.1	666281	471619	481474	398877	399623	691913	511230	481474	452192	413650	Det	Det	Det	Det	Det	1	1	1	1	1		High	Peak Found	High	High	Peak Found	High	Peak Found	High	High	Peak Found	High	High	High	2	2	0.7474	0.7434	0	0	1	1	1	1	1	1	862.41	862.41	-2.17	-2.17	-0.00187	-0.00187	66.8695	66.8695	6.42261e-05	4.38744e-05	6.26603e-09	4.00142e-15	2.81487	2.87474	3.39	412.49	412.49	8.35143e-08	0.000132688	66.67
FALSE		High	Unambiguous	TMQALEFHTVPVEVLAK	[K].TMQALEFHTVPVEVLAK.[Y]			1.53736	1	1	2	Q07797	Q07797 [377-393]			Galectin-3-binding protein OS=Mus musculus OX=10090 GN=Lgals3bp PE=1 SV=1	Q07797	0	1913.02	17	100	75.77	5	213.2	121	10.8	96.6	58.4	486105	264345		201794		504806	286547	25527.9	228766	138202	Det	Det	Imp	Det	Imp	1	1		1			High	Peak Found	n/a	Peak Found	n/a	High	Peak Found	n/a	Peak Found	n/a	High	High	High	3	3	0.5742	0.3792	0	0	1	1	1	1	1	1	638.346	638.346	1.7	1.7	0.00108	0.00108	66.8673	66.8673	6.42261e-05	4.38744e-05	2.8238e-05	4.62447e-07	1.53736	1.52652	2.4	223.13	223.13	0.000225516	0.000132688	65.76
FALSE		High	Unambiguous	VIGIDHIKELVDDSITNVKK	[K].VIGIDHIKELVDDSITNVKK.[D]			1.77821	1	6	6	E0CYV0	E0CYV0 [164-183]			Protein-L-isoaspartate O-methyltransferase OS=Mus musculus OX=10090 GN=Pcmt1 PE=1 SV=1	P23506-2; E0CYV0; F6V9F1; E9PWE0; F7D432; P23506	2	2236.25	20	100	41.39	5	125.4	83	159.7	61.5	70.4	420294	266593	555717		236643	436463	288984	555717	214041	244949	Det	Det	Det	Imp	Det	1	1	1		1		High	High	High	n/a	Peak Found	High	High	High	n/a	Peak Found	High	High	High	5	5	0.8416	0.5698	0	0	1	1	1	1	1	1	448.057	448.057	0.81	0.81	0.00036	0.00036	66.8652	66.8652	6.42261e-05	4.38744e-05	1.33621e-05	1.44512e-08	1.65102	1.77821	3.51	242.42	242.42	5.43643e-05	0.000132688	66.43
FALSE		High	Unambiguous	NMPLQHLLEQIK	[K].NMPLQHLLEQIK.[E]			2.25755	1	2	6	E9Q557	E9Q557 [420-431]			Desmoplakin OS=Mus musculus OX=10090 GN=Dsp PE=1 SV=1	E9Q557; E9PZW0	0	1463.8	12	100	25.05	5	132.3	95.7	117.7	70.6	83.6	863976	598337	798033	422438	547620	897213	648590	798033	478902	566841	Det	Det	Det	Det	Det	1	1	1	1	1		High	Peak Found	Peak Found	High	High	High	Peak Found	Peak Found	High	High	High	High	High	3	3	0.5829	0.3323	0	0	1	1	1	1	1	1	488.606	488.606	0.36	0.36	0.00017	0.00017	66.8587	66.8587	6.42261e-05	4.38744e-05	4.27451e-07	1.96445e-11	2.1737	2.25755	3.31	239.1	239.1	3.2019e-06	0.000132688	65.02
FALSE		High	Unambiguous	GLAGAVSELLR	[K].GLAGAVSELLR.[S]			1.593	1	2	4	P26039	P26039 [614-624]			Talin-1 OS=Mus musculus OX=10090 GN=Tln1 PE=1 SV=2	F6SX70; P26039	0	1085.63	11	100	24.84	5	104.5	128	111.1	61	95.5	2.08389e+06	2.44479e+06	2.30023e+06	1.11384e+06	1.91063e+06	2.16406e+06	2.65012e+06	2.30023e+06	1.26272e+06	1.97769e+06	Det	Det	Det	Det	Det	1	1	1	1	1		High	High	Peak Found	Peak Found	Peak Found	High	High	Peak Found	Peak Found	Peak Found	High	High	High	2	2	0.648	0.5382	0	0	1	1	1	1	1	1	543.317	543.32	-3.78	1.37	-0.00205	0.00074	65.9045	66.8522	6.42261e-05	4.38744e-05	2.1856e-05	1.8515e-07	1.57628	1.593	3.14	302.77	302.77	0.000162354	0.000132688	65.99
FALSE		High	Unambiguous	STSESFIQHIVSLVHHVK	[-K].STSESFIQHIVSLVHHVK.[GE]			2.81494	1	7	6	Q8K019	Q8K019 [598-615]			Bcl-2-associated transcription factor 1 OS=Mus musculus OX=10090 GN=Bclaf1 PE=1 SV=2	A0A087WRF8; Q8K019; A0A087WRN1; F8WI22; Q8K019-3; Q8K019-2; A0A087WQA0	0	2048.09	18	100	75.84	5	190.4	12	126.3	31	140.3	1.68675e+06	101662	1.16158e+06	251284	1.24675e+06	1.75164e+06	110201	1.16158e+06	284871	1.29052e+06	Det	Det	Det	Det	Det	2	1	2	1	1		High	High	High	Peak Found	Peak Found	High	High	High	Peak Found	Peak Found	High	High	High	4	4	0.7544	0.6884	0	0	1	1	1	1	1	1	512.779	512.779	0.92	0.92	0.00047	0.00047	66.848	66.848	6.42261e-05	4.38744e-05	5.50634e-08	9.11639e-15	2.48487	2.81494	5.52	322.49	322.49	1.18905e-07	0.000132688	65.21
FALSE		High	Unambiguous	ASVITQVFHVPLEER	[K].ASVITQVFHVPLEER.[K]			3.29041	1	5	6	Q8VDJ3	Q8VDJ3 [73-87]			Vigilin OS=Mus musculus OX=10090 GN=Hdlbp PE=1 SV=1	Q8VDJ3; A0A087WQY9; A0A087WP83; A0A087WPC5; A0A087WS92	0	1724.93	15	100	21.83	5	137.1	84.7	101.5	91.6	85.1	2.03466e+06	1.20368e+06	1.56493e+06	1.24459e+06	1267420	2.11293e+06	1.30478e+06	1.56493e+06	1.41094e+06	1.31191e+06	Det	Det	Det	Det	Det	1	1	1	1	1		High	High	Peak Found	High	Peak Found	High	High	Peak Found	High	Peak Found	High	High	High	3	3	0.7632	0.5111	0	0	1	1	1	1	1	1	575.65	575.65	0.87	0.87	0.0005	0.0005	66.2196	66.2196	6.42261e-05	4.38744e-05	2.7344e-10	6.30512e-16	3.29041	3.28474	4.05	390.78	390.78	7.16463e-09	0.000132688	66.29
FALSE		High	Unambiguous	AQQEITVQQLMAHLDSIRK	[K].AQQEITVQQLMAHLDSIRK.[D]			3.3639	1	1	4	Q8C3X2	Q8C3X2 [106-124]			Coiled-coil domain-containing protein 90B, mitochondrial OS=Mus musculus OX=10090 GN=Ccdc90b PE=1 SV=1	Q8C3X2	1	2209.18	19	100	105.88	5	224.3	69.6	199.1	0.3	6.7	1956023	581761	1.80374e+06			2.03127e+06	630622	1.80374e+06	2306.41	60794.6	Det	Det	Det	Imp	Imp	1	1	1				High	Peak Found	High	n/a	n/a	High	Peak Found	High	n/a	n/a	High	High	High	4	4	0.7066	0.5598	0	0	1	1	1	1	1	1	553.05	553.05	0.67	0.67	0.00037	0.00037	66.8443	66.8443	6.42261e-05	4.38744e-05	4.65952e-10	6.30512e-16	3.20947	3.3639	6.27	448.66	448.66	4.64115e-09	0.000132688	66.36
FALSE		High	Unambiguous	VISELNGKNIEDVIAQGVGK	[K].VISELNGKNIEDVIAQGVGK.[L]			3.1424	1	2	10	P99027	P99027 [42-61]			Large ribosomal subunit protein P2 OS=Mus musculus OX=10090 GN=Rplp2 PE=1 SV=3	P99027; A0A5F8MPY2	1	2083.14	20	100	27.43	5	123.9	76.6	126.7	106.6	66.3	6658773	3.94506e+06	7.07101e+06	5248015	3.57315e+06	6.91494e+06	4.27639e+06	7.07101e+06	5.94948e+06	3.69857e+06	Det	Det	Det	Det	Det	1	1	1	1	1		High	High	High	High	High	High	High	High	High	High	High	High	High	3	3	1	0.6372	0	0	1	1	1	1	1	1	695.051	695.051	-0.23	-0.23	-0.00016	-0.00016	66.8403	66.8403	6.42261e-05	4.38744e-05	1.31826e-09	6.30512e-16	3.05156	3.1424	4.3	417.09	417.09	1.7178e-08	0.000132688	66.34
FALSE		High	Unambiguous	LWGGRFVGAVDPIMEK	[K].LWGGRFVGAVDPIMEK.[F]			1.92547	1	3	10	Q91YI0	Q91YI0 [8-23]			Argininosuccinate lyase OS=Mus musculus OX=10090 GN=Asl PE=1 SV=1	Q91YI0; E0CYV3; E0CY49	1	1774.93	16	100	30.63	5	66.3	143	104.5	75	111.2	1.08481e+06	2.24121e+06	1.77446e+06	1.12419e+06	1.82498e+06	1.12654e+06	2.42945e+06	1.77446e+06	1.27446e+06	1.88904e+06	Det	Det	Det	Det	Det	1	1	1	1	1		High	High	High	High	High	High	High	High	High	High	High	High	High	3	3	0.564	0.4642	0	0	1	1	1	1	1	1	592.317	592.317	3.8	3.8	0.00225	0.00225	66.4332	66.4332	6.42261e-05	4.38744e-05	6.284e-06	1.90215e-09	1.76558	1.92547	2.93	313.48	313.48	2.27762e-05	0.000132688	65.61
FALSE		High	Unambiguous	YGDLANWMIPGKMVK	[K].YGDLANWMIPGKMVK.[G]			1.67573	1	2	2	Q9D0K2	Q9D0K2 [407-421]			Succinyl-CoA:3-ketoacid coenzyme A transferase 1, mitochondrial OS=Mus musculus OX=10090 GN=Oxct1 PE=1 SV=1	Q9D0K2; Q3UJQ9	1	1722.87	15	100	113.06	5	288.8	119.3	19.6	20.5	51.7	596360	236087			107152	619303	255915	42064.7	43989.7	110913	Det	Det	Imp	Imp	Det	1	1			1		High	Peak Found	n/a	n/a	Peak Found	High	Peak Found	n/a	n/a	Peak Found	High	High	High	3	3	0.6733	0.5985	0	0	1	1	1	1	1	1	574.961	574.961	-0.73	-0.73	-0.00042	-0.00042	66.8274	66.8274	6.42261e-05	4.38744e-05	4.66951e-05	5.92608e-08	1.46091	1.67573	2.64	234.91	234.91	9.95942e-05	0.000132688	66.41
FALSE		High	Unambiguous	EGFFGNPLAPNPADK	[K].EGFFGNPLAPNPADK.[C]			2.07391	1	2	2	F8VQJ3	F8VQJ3 [864-878]			Laminin, gamma 1 OS=Mus musculus OX=10090 GN=Lamc1 PE=1 SV=1	F8VQJ3; P02468	0	1573.76	15	100	31.8	5	143.1	106.5	102.7	54.3	93.4	643078	458205	479339		420856	667818	496688	479339	253181	435628	Det	Det	Det	Imp	Det	1	1	1		1		High	Peak Found	Peak Found	n/a	Peak Found	High	Peak Found	Peak Found	n/a	Peak Found	High	High	High	2	2	0.7578	0.7118	0	0	1	1	1	1	1	1	787.385	787.385	-1.32	-1.32	-0.00104	-0.00104	66.8253	66.8253	6.42261e-05	4.38744e-05	1.4948e-06	2.46317e-10	1.98362	2.07391	2.88	300.01	300.01	9.4756e-06	0.000132688	66.35
FALSE		High	Unambiguous	DWQQRVDTWFNQPAR	[K].DWQQRVDTWFNQPAR.[K]			2.26197	1	1	10	P47963	P47963 [17-31]			Large ribosomal subunit protein eL13 OS=Mus musculus OX=10090 GN=Rpl13 PE=1 SV=3	P47963	1	1946.93	15	100	40.45	5	157.4	126.2	60.7	73.2	82.5	1.07752e+06	827719	431836	459135	566743	1.11898e+06	897238	431836	520505	586635	Det	Det	Det	Det	Det	1	1	1	1	1		High	High	High	High	Peak Found	High	High	High	High	Peak Found	High	High	High	3	3	0.6627	0.6267	0	0	1	1	1	1	1	1	649.645	649.645	-2.16	-2.16	-0.0014	-0.0014	66.8231	66.8231	6.42261e-05	4.38744e-05	1.86286e-06	1.84851e-11	1.9502	2.26197	5.09	346.32	346.32	3.11937e-06	0.000132688	65.85
FALSE		High	Unambiguous	ELLLPNWQGSGSHGLTIAQR	[R].ELLLPNWQGSGSHGLTIAQR.[D]			3.80127	1	4	2	E9Q616	E9Q616 [10-29]			AHNAK nucleoprotein (desmoyokin) OS=Mus musculus OX=10090 GN=Ahnak PE=1 SV=1	G5E8K8; E9Q616; A0A494B8Y7; A0A494BBD5	0	2177.15	20																													No Quan Values	High	n/a	n/a	n/a	n/a	High	n/a	n/a	n/a	n/a	High	High	High	3	3	0.851	0.7281	0	0	1	1	1	1	1	1	726.387	726.387	0.76	0.76	0.00055	0.00055	66.8209	66.8209	6.42261e-05	4.38744e-05	1.87712e-11	6.30512e-16	3.69715	3.80127	5.48	491.46	491.46	3.50251e-10	0.000132688
FALSE		High	Unambiguous	LSQTFPNADFAEITK	[R].LSQTFPNADFAEITK.[L]			2.57685	1	1	76	P07724	P07724 [243-257]			Albumin OS=Mus musculus OX=10090 GN=Alb PE=1 SV=3	P07724	0	1681.84	15	100	13.87	5	103.1	117.1	101.7	78.4	99.7	1.59884e+08	1.73976e+08	1.63793e+08	1.11453e+08	1.55091e+08	1.66035e+08	1.88587e+08	1.63793e+08	1.26351e+08	1.60534e+08	Det	Det	Det	Det	Det	4	3	4	4	4		High	High	High	High	High	High	High	High	High	High	High	High	High	2	2	0.8167	0.6475	0	0	1	1	1	1	1	1	841.427	841.427	2	2	0.00168	0.00168	64.7975	65.7214	6.42261e-05	4.38744e-05	5.04886e-08	2.41927e-13	2.49804	2.57685	2.95	333.13	333.13	4.85419e-07	0.000132688	64.75
FALSE		High	Unambiguous	GFGFVDFNSEEDAK	[K].GFGFVDFNSEEDAK.[A]			2.43618	1	1	6	P09405	P09405 [608-621]			Nucleolin OS=Mus musculus OX=10090 GN=Ncl PE=1 SV=2	P09405	0	1561.68	14	100	37.38	5	161	104.1	94.8	73.8	66.3	1.59903e+06	990517	977518	671310	660658	1.66054e+06	1.07371e+06	977518	761040	683847	Det	Det	Det	Det	Det	1	1	1	1	1		High	High	Peak Found	High	Peak Found	High	High	Peak Found	High	Peak Found	High	High	High	2	2	0.8373	0.8077	0	0	1	1	1	1	1	1	781.343	781.343	-0.53	-0.53	-0.00041	-0.00041	66.8101	66.8101	6.42261e-05	4.38744e-05	7.58826e-08	7.22097e-12	2.43618	2.33023	3.38	344.16	344.16	1.11445e-06	0.000132688	66.46
FALSE		High	Selected	PSQMEHAMETMMLTFHR	[M].PSQMEHAMETMMLTFHR.[F]			3.73327	1	1	1	P08207	P08207 [2-18]			Protein S100-A10 OS=Mus musculus OX=10090 GN=S100a10 PE=1 SV=2	P08207	0	2076.91	17	100	143.14	5	350.9	81.6	43.3	14.6	9.5	1.99507e+06	444546				2.07182e+06	481882	255824	86475.6	56311	Det	Det	Imp	Imp	Imp	1	1					High	Peak Found	n/a	n/a	n/a	High	Peak Found	n/a	n/a	n/a	High	High	n/a	4		0.7683		0		1		1		1		519.983		-0.08		-4e-05		66.8022		6.42261e-05		1.47973e-11		3.73327			518.31	518.31	5.23432e-10	0.000132688	65.91
FALSE		High	Unambiguous	TQIHIMPDTPDIILAK	[K].TQIHIMPDTPDIILAK.[A]			2.49801	1	4	8	A0A571BF58	A0A571BF58 [2484-2499]			Nebulin OS=Mus musculus OX=10090 GN=Neb PE=1 SV=1	E9Q1W3; A0A571BF58; A0A571BF46; A2AQA9	0	1805.98	16	100	31.57	5	128.4	88.8	68.7	138.4	75.6	2654082	1.7581e+06	1.47515e+06	2.62043e+06	1.56649e+06	2.75619e+06	1.90576e+06	1.47515e+06	2.97068e+06	1.62147e+06	Det	Det	Det	Det	Det	1	1	1	1	1		High	Peak Found	High	High	High	High	Peak Found	High	High	High	High	High	High	3	3	0.7739	0.6869	0	0	1	1	1	1	1	1	602.665	602.665	-0.61	-0.61	-0.00037	-0.00037	66.801	66.801	6.42261e-05	4.38744e-05	5.05011e-08	2.07436e-11	2.49801	2.2536	4.12	383.12	383.12	7.73414e-07	0.000132688	66.47
FALSE		High	Unambiguous	FVFTPHMEAECLSESTALQK	[K].FVFTPHMEAECLSESTALQK.[E]			3.52709	1	2	8	P19096	P19096 [1118-1137]			Fatty acid synthase OS=Mus musculus OX=10090 GN=Fasn PE=1 SV=2	P19096; A0A0U1RNJ1	0	2268.07	20	100	41.95	5	165.3	62	90.5	114.4	67.8	4.76962e+06	1.71514e+06	2.71226e+06	3.02477e+06	1.96188e+06	4.95311e+06	1.85919e+06	2.71226e+06	3.42907e+06	2.03074e+06	Det	Det	Det	Det	Det	1	1	1	1	1		High	High	High	High	Peak Found	High	High	High	High	Peak Found	High	High	High	3	3	1	0.7195	0	0	1	1	1	1	1	1	756.694	756.694	-0.56	-0.56	-0.00042	-0.00042	64.918	64.918	6.42261e-05	4.38744e-05	1.41872e-10	6.30512e-16	3.39004	3.52709	4.67	453.85	453.85	1.76969e-09	0.000132688	66.42
FALSE		High	Unambiguous	EFGDRVNPLSVLEAVKK	[K].EFGDRVNPLSVLEAVKK.[I]			1.41426	1	2	6	Q3U125	Q3U125 [202-218]			Peroxiredoxin like 2A OS=Mus musculus OX=10090 GN=Prxl2a PE=1 SV=1	Q9CYH2; Q3U125	2	1901.05	17	100	35.62	5	78.5	109.8	144.6	52	115		209104	298464	94746.1	229236	161976	226667	298464	107410	237283	Imp	Det	Det	Det	Det		1	1	1	1		High	High	Peak Found	Peak Found	High	High	High	Peak Found	Peak Found	High	High	High	High	4	4	0.5876	0.5305	0	0	1	1	1	1	1	1	476.017	476.017	-2.21	-2.21	-0.00105	-0.00105	66.7949	66.7949	6.42261e-05	4.38744e-05	6.34553e-05	2.60587e-06	1.41426	1.40094	3.11	233.34	233.34	0.000466486	0.000132688	65.81
FALSE		High	Unambiguous	DGPNALTPPPTTPEWVK	[R].DGPNALTPPPTTPEWVK.[F]			1.44799	3	6	4	Q8VDN2; Q8VCE0; Q6PIE5	Q8VDN2 [75-91]; Q8VCE0 [65-81]; Q6PIE5 [73-89]			Sodium/potassium-transporting ATPase subunit alpha-1 OS=Mus musculus OX=10090 GN=Atp1a1 PE=1 SV=1 Sodium/potassium-transporting ATPase subunit alpha OS=Mus musculus OX=10090 GN=Atp1a3 PE=1 SV=1 Sodium/potassium-transporting ATPase subunit alpha-2 OS=Mus musculus OX=10090 GN=Atp1a2 PE=1 SV=1	A0A0G2JGX4; Q8VDN2; Q8VCE0; Q6PIC6; D3YYN7; Q6PIE5	0	1819.92	17	100	64.66	5	212.7	73.3	73.3	50	90.6	663752	219242	237652		283599	689287	237656	237652	161896	293553	Det	Det	Det	Imp	Det	1	1	1		1	Shared	High	Peak Found	Peak Found	High	Peak Found	High	Peak Found	Peak Found	High	Peak Found	High	High	High	2	2	0.7768	0.6424	0	0	1	1	1	1	1	1	910.462	910.462	-2.62	-2.62	-0.00238	-0.00238	66.7927	66.7927	6.42261e-05	4.38744e-05	0.000142002	1.36347e-06	1.29154	1.44799	3.02	231.18	231.18	0.000382263	0.000132688	66.54
FALSE		High	Unambiguous	VPLPSLSPTMQAGTIAR	[K].VPLPSLSPTMQAGTIAR.[W]			3.68129	1	1	6	Q8BMF4	Q8BMF4 [93-109]			Dihydrolipoyllysine-residue acetyltransferase component of pyruvate dehydrogenase complex, mitochondrial OS=Mus musculus OX=10090 GN=Dlat PE=1 SV=2	Q8BMF4	0	1738.95	17	100	53.27	5	44.9	124.1	124.1	43.7	163.2		514880	558250		709036	202081	558124	558250	196674	733923	Imp	Det	Det	Imp	Det		1	1		1		High	Peak Found	Peak Found	High	High	High	Peak Found	Peak Found	High	High	High	High	High	2	2	0.7466	0.638	0	0	1	1	1	1	1	1	869.98	869.978	0.23	-1.54	0.0002	-0.00134	65.1524	66.7866	6.42261e-05	4.38744e-05	2.0838e-11	6.30512e-16	3.68129	3.09311	3.84	435.75	435.75	7.11599e-10	0.000132688	66.56
FALSE		High	Unambiguous	TIQNLASIQSFQIK	[K].TIQNLASIQSFQIK.[H]			2.61133	1	2	14	Q91XE0	Q91XE0 [114-127]			Glycine N-acyltransferase OS=Mus musculus OX=10090 GN=Glyat PE=1 SV=1	Q91XE0-2; Q91XE0	0	1590.88	14	100	41.16	5	164.8	92.9	60.9	111	70.4	3.50561e+06	1.89239e+06	1.346e+06	2162963	1.50198e+06	3.64048e+06	2.05133e+06	1.346e+06	2.45207e+06	1.5547e+06	Det	Det	Det	Det	Det	2	2	1	1	2		High	High	High	High	High	High	High	High	High	High	High	High	High	2	2	0.7997	0.5583	0	0	1	1	1	1	1	1	795.946	795.945	-0.62	-1.86	-0.00049	-0.00148	66.7473	64.6693	6.42261e-05	4.38744e-05	8.54968e-08	1.50486e-13	2.41806	2.61133	3.6	354.85	354.85	3.95954e-07	0.000132688	66.28
FALSE		High	Unambiguous	LRYGLLAAILGDKTTK	[K].LRYGLLAAILGDKTTK.[K]			3.59465	1	1	18	Q99LC3	Q99LC3 [36-51]			NADH dehydrogenase [ubiquinone] 1 alpha subcomplex subunit 10, mitochondrial OS=Mus musculus OX=10090 GN=Ndufa10 PE=1 SV=1	Q99LC3	2	1733.03	16	100	79.07	5	237.6	94.7	58.7	64.2	44.8	38563922	1.47212e+07	9.89375e+06	9.54396e+06	7.28693e+06	4.00475e+07	1.59576e+07	9.89375e+06	1.08196e+07	7.5427e+06	Det	Det	Det	Det	Det	2	2	2	2	2		High	High	High	High	High	High	High	High	High	High	High	High	High	3	3	0.9069	0.6963	0	0	1	1	1	1	1	1	578.349	578.349	0.03	0.03	2e-05	2e-05	66.765	66.765	6.42261e-05	4.38744e-05	1.54919e-09	6.30512e-16	3.02705	3.59465	5.73	407.29	407.29	1.18726e-09	0.000132688	63.92
FALSE		High	Unambiguous	EQFLDGDAWTNRWVESK	[K].EQFLDGDAWTNRWVESK.[H]			4.22557	1	1	10	P14211	P14211 [25-41]			Calreticulin OS=Mus musculus OX=10090 GN=Calr PE=1 SV=1	P14211	1	2080.97	17	100	121.95	5	302.8	87	7.2	2.2	100.7	9689412	2.66794e+06			3232292	1.00622e+07	2.89201e+06	239778	73423.4	3.34575e+06	Det	Det	Imp	Imp	Det	1	1			1		High	High	High	n/a	High	High	High	High	n/a	High	High	High	High	2	2	0.7666	0.6943	0	0	1	1	1	1	1	1	1040.99	1040.99	0.22	0.22	0.00022	0.00022	66.7578	66.7578	6.42261e-05	4.38744e-05	2.9894e-11	6.30512e-16	3.62649	4.22557	5.07	501.43	501.43	2.85541e-11	0.000132688	66.24
FALSE		High	Unambiguous	FSMPGFKGEGPEVDVNLPK	[K].FSMPGFKGEGPEVDVNLPK.[A]			3.05259	1	1	18	E9Q616	E9Q616 [2886-2904]; [3594-3612]; [3848-3866]; [3974-3992]; [4566-4584]			AHNAK nucleoprotein (desmoyokin) OS=Mus musculus OX=10090 GN=Ahnak PE=1 SV=1	E9Q616	1	2048.02	19	100	34.33	5	153.5	70.6	69.1	101.4	105.4	16551377	7.29002e+06	7.73874e+06	10013966	1.14074e+07	1.71881e+07	7.9023e+06	7.73874e+06	1.13525e+07	1.18078e+07	Det	Det	Det	Det	Det	1	2	2	1	2		High	High	High	High	High	High	High	High	High	High	High	High	High	3	3	0.5632	0.5905	0	0	1	1	1	1	1	1	683.342	683.342	-1.48	-1.48	-0.00101	-0.00101	66.5405	66.5405	6.42261e-05	4.38744e-05	4.44503e-09	6.30512e-16	2.86701	3.05259	4.2	380.18	380.18	2.92022e-08	0.000132688	66.7
FALSE		High	Unambiguous	ILATPPQEDAPSVDIANIR	[K].ILATPPQEDAPSVDIANIR.[M]			3.98595	1	2	16	P40142	P40142 [284-302]			Transketolase OS=Mus musculus OX=10090 GN=Tkt PE=1 SV=1	A0A286YE28; P40142	0	2020.07	19	100	67.21	5	202.1	116.3	88.8	73.9	18.9	2.25043e+07	1.24048e+07	10269295	7.53401e+06	2115397	2.337e+07	1.34467e+07	10269295	8.54103e+06	2.18965e+06	Det	Det	Det	Det	Det	2	2	2	2	1		High	High	High	High	High	High	High	High	High	High	High	High	High	2	2	0.7642	0.7809	0	0	1	1	1	1	1	1	1010.54	1010.54	-0.21	-0.65	-0.00021	-0.00066	65.1424	66.7343	6.42261e-05	4.38744e-05	1.56022e-11	6.30512e-16	3.72522	3.78631	4.29	435.16	435.16	1.17627e-10	0.000132688	66.36
FALSE		High	Unambiguous	ITMQNLNDRLASYLDKVR	[K].ITMQNLNDRLASYLDKVR.[A]			2.68468	1	3	2	P19001	P19001 [85-102]			Keratin, type I cytoskeletal 19 OS=Mus musculus OX=10090 GN=Krt19 PE=1 SV=1	P08730-2; P08730; P19001	2	2150.14	18	100	187.74	5	435.6	24.1	7.1	22.3	11	3.81183e+06			178367	96316.7	3.95847e+06	218564	64755.4	202209	99697.4	Det	Imp	Imp	Det	Det	1			1	1		High	n/a	n/a	Peak Found	Peak Found	High	n/a	n/a	Peak Found	Peak Found	High	High	High	4	4	0.7415	0.5471	0	0	1	1	1	1	1	1	538.29	538.29	0.04	0.04	2e-05	2e-05	66.7321	66.7321	6.42261e-05	4.38744e-05	1.47694e-08	3.62442e-13	2.68468	2.5475	3.93	346.43	346.43	2.56706e-07	0.000132688	66.42
FALSE		High	Unambiguous	FTPGTFTNQIQAAFREPR	[R].FTPGTFTNQIQAAFREPR.[L]			1.87284	1	2	4	P14206	P14206 [103-120]			Small ribosomal subunit protein uS2 OS=Mus musculus OX=10090 GN=Rpsa PE=1 SV=4	P14206; A0A1L1SRW0	1	2081.06	18	100	146.55	5	339.2	143.9	3.3	9.2	4.3	5.17319e+06	2.10228e+06				5.37221e+06	2.27885e+06	52994.9	145527	68273.9	Det	Det	Imp	Imp	Imp	1	1					High	High	n/a	n/a	n/a	High	High	n/a	n/a	n/a	High	High	High	3	3	0.7787	0.6369	0	0	1	1	1	1	1	1	694.354	694.354	-4.36	-4.36	-0.00302	-0.00302	65.4417	65.4417	6.42261e-05	4.38744e-05	3.10056e-06	2.5006e-08	1.87284	1.73839	3.47	331.63	331.63	3.10827e-05	0.000132688	65.88
FALSE		High	Unambiguous	VVAVDCGIKNNVIRLLVK	[K].VVAVDCGIKNNVIRLLVK.[R]			3.32921	1	1	14	Q8C196	Q8C196 [220-237]			Carbamoyl-phosphate synthase [ammonia], mitochondrial OS=Mus musculus OX=10090 GN=Cps1 PE=1 SV=2	Q8C196	2	1953.17	18	100	116.83	5	307.3	66.7	51.8	24.9	49.3	10761685	2.23686e+06	1.88411e+06	799500	1.73355e+06	1.11757e+07	2.42473e+06	1.88411e+06	906363	1.7944e+06	Det	Det	Det	Det	Det	2	3	2	2	2		High	High	High	High	High	High	High	High	High	High	High	High	High	4	4	0.8119	0.7343	0	0	1	1	1	1	1	1	489.047	489.047	-0.33	-0.33	-0.00016	-0.00016	66.7215	66.7215	6.42261e-05	4.38744e-05	2.23797e-10	6.30512e-16	3.32083	3.05609	4.63	418.39	418.39	5.69688e-09	0.000132688	65.48
FALSE		High	Unambiguous	YAPGYNAEVGDKWIWLK	[K].YAPGYNAEVGDKWIWLK.[-]			2.97023	1	1	12	Q99LC3	Q99LC3 [339-355]			NADH dehydrogenase [ubiquinone] 1 alpha subcomplex subunit 10, mitochondrial OS=Mus musculus OX=10090 GN=Ndufa10 PE=1 SV=1	Q99LC3	1	2010.01	17	100	78.47	5	235.1	92.3	56.3	36.8	79.5	8376357	3.15085e+06	2.08259e+06	1.20229e+06	2840771	8.6986e+06	3.41549e+06	2.08259e+06	1.36299e+06	2.94048e+06	Det	Det	Det	Det	Det	1	1	1	1	1		High	High	High	High	High	High	High	High	High	High	High	High	High	3	3	1	0.7566	0	0	1	1	1	1	1	1	670.675	670.675	-0.92	-0.92	-0.00062	-0.00062	66.7226	66.7226	6.42261e-05	4.38744e-05	6.4467e-09	1.07439e-15	2.81056	2.97023	4.89	357.31	357.31	4.75054e-08	0.000132688	65.92
FALSE		High	Unambiguous	KIRELETQISELQEDLESER	[K].KIRELETQISELQEDLESER.[A]			4.94281	1	1	6	Q8VDD5	Q8VDD5 [1105-1124]			Myosin-9 OS=Mus musculus OX=10090 GN=Myh9 PE=1 SV=4	Q8VDD5	2	2445.25	20	100	55.29	5	181.4	133.2	65	67.9	52.6	9.68717e+06	6.81395e+06	3.60476e+06	3.31995e+06	2.81817e+06	1.00598e+07	7.38624e+06	3.60476e+06	3.7637e+06	2.91708e+06	Det	Det	Det	Det	Det	2	2	2	2	3		High	Peak Found	Peak Found	High	High	High	Peak Found	Peak Found	High	High	High	High	High	3	3	1	0.7178	0	0	1	1	1	1	1	1	815.753	815.753	-1.04	-1.04	-0.00085	-0.00085	66.6896	66.6896	6.42261e-05	4.38744e-05	1.45741e-14	6.30512e-16	4.78444	4.94281	6.45	528.46	528.46	4.12386e-13	0.000132688	64.63
FALSE		High	Unambiguous	HTVTMIPGDGIGPELMLHVK	[R].HTVTMIPGDGIGPELMLHVK.[S]			3.65551	1	1	20	P70404	P70404 [55-74]			Isocitrate dehydrogenase [NAD] subunit gamma 1, mitochondrial OS=Mus musculus OX=10090 GN=Idh3g PE=1 SV=1	P70404	0	2145.12	20	100	34.56	5	148.4	108.8	54.2	104.1	84.5	6.07539e+06	4.26662e+06	2.30336e+06	3.90453e+06	3.47039e+06	6.30911e+06	4.62496e+06	2.30336e+06	4.42642e+06	3.5922e+06	Det	Det	Det	Det	Det	2	2	2	2	2		High	High	High	High	High	High	High	High	High	High	High	High	High	4	3	1	0.5361	0	0	1	1	1	1	1	1	537.035	715.708	-0.83	-4.65	-0.00044	-0.00333	65.3597	66.6612	6.42261e-05	4.38744e-05	2.4694e-11	6.30512e-16	3.65551	3.2046	5.54	415.89	415.89	8.28675e-10	0.000132688	65.4
FALSE		High	Unambiguous	FEDGDLTLYQSNAILRHLGR	[K].FEDGDLTLYQSNAILRHLGR.[S]			3.04931	1	7	21	P19157	P19157 [56-75]			Glutathione S-transferase P 1 OS=Mus musculus OX=10090 GN=Gstp1 PE=1 SV=2	P46425; A0A494B908; A0A494BAS3; P19157; A0A494BAW2; A0A494BAM8; A0A494BAU3	1	2318.19	20	100	69.53	5	220.9	95.3	49.9	64.9	68.9	53911968	2.22901e+07	1.26598e+07	1.45173e+07	16868753	5.5986e+07	2.41623e+07	1.26598e+07	1.64577e+07	1.74608e+07	Det	Det	Det	Det	Det	2	2	2	2	2		High	High	High	High	High	High	High	High	High	High	High	High	High	3	3	0.8284	0.7063	0	0	1	1	1	1	1	1	773.403	773.397	2.21	-5.29	0.00171	-0.00409	63.5903	66.6572	6.42261e-05	4.38744e-05	3.14618e-08	6.30512e-16	2.56986	3.04931	4.46	348.92	348.92	2.97736e-08	0.000132688	65.78
FALSE		High	Unambiguous	LLVPYLIEAVRLHERGDASK	[R].LLVPYLIEAVRLHERGDASK.[E]			2.03508	1	1	17	Q61425	Q61425 [222-241]			Hydroxyacyl-coenzyme A dehydrogenase, mitochondrial OS=Mus musculus OX=10090 GN=Hadh PE=1 SV=2	Q61425	2	2279.29	20	100	64.09	5	204.2	94.2	104.1	37.1	60.4	8258584	3.65204e+06	4.37332e+06	1.37418e+06	2449775	8.5763e+06	3.95877e+06	4.37332e+06	1.55785e+06	2.53576e+06	Det	Det	Det	Det	Det	1	2	2	2	2		High	High	High	High	High	High	High	High	High	High	High	High	High	5	5	0.6993	0.4824	0	0	1	1	1	1	1	1	456.662	456.662	-2.91	-2.91	-0.00133	-0.00133	62.1197	62.1197	6.42261e-05	4.38744e-05	3.12558e-06	4.20451e-10	1.87162	2.03508	3.4	247.97	247.97	1.1919e-05	0.000132688	64.27
FALSE		High	Unambiguous	HTQAVEELTEQLEQFK	[K].HTQAVEELTEQLEQFK.[R]			5.86483	1	5	8	A0A338P6K2	A0A338P6K2 [1208-1223]			Myosin, heavy polypeptide 11, smooth muscle OS=Mus musculus OX=10090 GN=Myh11 PE=1 SV=1	A0A2R8VHF9; A0A338P6K2; O08638-2; O08638; E9QPE7	0	1929.96	16	100	69.38	5	220.7	96.3	68	62	53	1.82962e+07	7.64828e+06	5.85188e+06	4.70779e+06	4.41167e+06	1.9e+07	8.29065e+06	5.85188e+06	5.33705e+06	4.56652e+06	Det	Det	Det	Det	Det	2	2	2	2	2		High	Peak Found	Peak Found	High	High	High	Peak Found	Peak Found	High	High	High	High	High	2	2	0.8817	0.8268	0	0	1	1	1	1	1	1	965.484	965.484	2.6	2.6	0.0025	0.0025	66.672	66.672	6.42261e-05	4.38744e-05	2.49163e-15	6.30512e-16	5.15612	5.86483	7.39	669.51	669.51	3.00987e-15	0.000132688	65.61
FALSE		High	Unambiguous	GIFNGFSITLKEDGVRGLAK	[K].GIFNGFSITLKEDGVRGLAK.[G]			3.18247	1	2	2	Q8VEM8	Q8VEM8 [97-116]			Solute carrier family 25 member 3 OS=Mus musculus OX=10090 GN=Slc25a3 PE=1 SV=1	G5E902; Q8VEM8	2	2122.17	20																													No Quan Values	High	n/a	n/a	n/a	n/a	High	n/a	n/a	n/a	n/a	High	High	High	4	4	0.7873	0.6452	0	0	1	1	1	1	1	1	531.298	531.298	2.24	2.24	0.00119	0.00119	66.6699	66.6699	6.42261e-05	4.38744e-05	5.02662e-09	6.30512e-16	2.84834	3.18247	4.51	291.83	291.83	1.35568e-08	0.000132688
FALSE		High	Unambiguous	EVPNTVHLMQLDITVK	[R].EVPNTVHLMQLDITVK.[Q]			3.75716	1	1	20	Q9CQZ5	Q9CQZ5 [45-60]			NADH dehydrogenase [ubiquinone] 1 alpha subcomplex subunit 6 OS=Mus musculus OX=10090 GN=Ndufa6 PE=1 SV=1	Q9CQZ5	0	1836.99	16	100	59.13	5	201.4	95.7	68	50.9	84	1.75216e+07	7.97539e+06	6.14822e+06	4.0576e+06	7.32975e+06	1.81956e+07	8.64523e+06	6.14822e+06	4.59995e+06	7.58702e+06	Det	Det	Det	Det	Det	2	2	2	2	2		High	High	High	High	High	High	High	High	High	High	High	High	High	2	2	0.8608	0.7697	0	0	1	1	1	1	1	1	918.999	918.997	0.76	-0.71	0.0007	-0.00065	65.541	66.6529	6.42261e-05	4.38744e-05	1.35916e-11	6.30512e-16	3.74617	3.52527	5.08	483.49	483.49	4.54528e-10	0.000132688	66.08
FALSE		High	Unambiguous	AHLVFDFHQAVDGLQEVQR	[R].AHLVFDFHQAVDGLQEVQR.[Q]			2.20645	1	1	4	P28650	P28650 [134-152]			Adenylosuccinate synthetase isozyme 1 OS=Mus musculus OX=10090 GN=Adss1 PE=1 SV=2	P28650	0	2209.11	19	100	45.17	5	166.6	99.5	90.4	39.8	103.7	2.51785e+06	1.44048e+06	1.41958e+06	551108	1.57303e+06	2.61471e+06	1.56147e+06	1.41958e+06	624771	1.62825e+06	Det	Det	Det	Det	Det	1	1	1	1	1		High	Peak Found	Peak Found	High	Peak Found	High	Peak Found	Peak Found	High	Peak Found	High	High	High	4	4	1	0.522	0	0	1	1	1	1	1	1	553.033	553.033	-1.29	-1.29	-0.00071	-0.00071	66.639	66.639	6.42261e-05	4.38744e-05	3.44522e-07	2.00292e-09	2.20645	1.92172	3.87	369.85	369.85	4.33037e-06	0.000132688	65.25
FALSE		High	Unambiguous	LQQTQAQVDEVVDIMR	[R].LQQTQAQVDEVVDIMR.[V]			3.67673	1	2	10	B0QZN5	B0QZN5 [32-47]			Vesicle-associated membrane protein 2 OS=Mus musculus OX=10090 GN=Vamp2 PE=1 SV=1	B0QZN5; P63044	0	1872.95	16	100	34.02	5	145.6	107.1	107.6	52.1	87.6	6.0018e+06	4.22766e+06	4.6057e+06	1.96877e+06	3.62424e+06	6.23269e+06	4.58273e+06	4.6057e+06	2.23192e+06	3.75145e+06	Det	Det	Det	Det	Det	2	2	2	1	2		High	High	High	High	Peak Found	High	High	High	High	Peak Found	High	High	High	2	2	0.7652	0.7317	0	0	1	1	1	1	1	1	936.976	936.976	-1.9	-1.9	-0.00178	-0.00178	66.6283	66.6283	6.42261e-05	4.38744e-05	2.20412e-10	6.30512e-16	3.32314	3.23239	5.18	449.59	449.59	7.31031e-10	0.000132688	66.12
FALSE		High	Unambiguous	TFIAIKPDGVQRGLVGEIIK	[R].TFIAIKPDGVQRGLVGEIIK.[R]			2.75173	1	5	18	E9PZF0	E9PZF0 [7-26]; [122-141]			Nucleoside diphosphate kinase OS=Mus musculus OX=10090 GN=Gm20390 PE=3 SV=1	Q01768; Q5NC79; Q5NC80; E9PZF0; P15532	1	2154.26	20	100	41.72	5	171.1	85.3	100.7	65.6	77.3	16410913	7.84434e+06	1.00279e+07	5766507	7442634	1.70422e+07	8.50317e+06	1.00279e+07	6.53728e+06	7.70387e+06	Det	Det	Det	Det	Det	1	2	2	2	2		High	High	High	High	High	High	High	High	High	High	High	High	High	3	3	0.7329	0.6713	0	0	1	1	1	1	1	1	718.759	718.759	-1.58	-1.58	-0.00113	-0.00113	66.6076	66.6076	6.42261e-05	4.38744e-05	9.49734e-09	2.27951e-13	2.75173	2.58117	5.02	375.99	375.99	1.7274e-07	0.000132688	64.9
FALSE		High	Unambiguous	VLDSGAPIKIPVGPETLGR	[K].VLDSGAPIKIPVGPETLGR.[I]			4.42882	1	1	42	P56480	P56480 [125-143]			ATP synthase subunit beta, mitochondrial OS=Mus musculus OX=10090 GN=Atp5f1b PE=1 SV=2	P56480	1	1919.1	19	100	17.03	5	102.4	105.2	118.1	71.8	102.5	1.10574e+08	1.08817e+08	1.32367e+08	7.10089e+07	1.11072e+08	1.14828e+08	1.17956e+08	1.32367e+08	8.05001e+07	1.1497e+08	Det	Det	Det	Det	Det	4	4	4	4	4		High	High	High	High	High	High	High	High	High	High	High	High	High	3	3	0.8839	0.6502	0	0	1	1	1	1	1	1	640.37	640.37	-0.9	-0.17	-0.00058	-0.00011	64.0655	64.7641	6.42261e-05	4.38744e-05	1.51616e-13	6.30512e-16	4.42882	3.81462	4.46	524.48	524.48	8.59309e-12	0.000132688	64.63
FALSE		High	Unambiguous	TQIHIMPDTPEIMLAR	[K].TQIHIMPDTPEIMLAR.[MQ]			2.72709	1	5	10	A0A571BF58	A0A571BF58 [2970-2985]; [3456-3471]			Nebulin OS=Mus musculus OX=10090 GN=Neb PE=1 SV=1	E9Q1W3; A0A571BF58; F6RDH3; A0A571BF46; A2AQA9	0	1865.96	16	100	33.84	5	70.9	136.2	59.8	105.2	127.9	1.04237e+06	1.91752e+06	911997	1.41567e+06	1.88562e+06	1.08247e+06	2.07857e+06	911997	1.6049e+06	1.95181e+06	Det	Det	Det	Det	Det	1	1	1	1	1		High	High	High	High	High	High	High	High	High	High	High	High	High	3	3	0.76	0.6856	0	0	1	1	1	1	1	1	622.659	622.659	-0.07	-0.07	-5e-05	-5e-05	65.3768	65.3768	6.42261e-05	4.38744e-05	1.11992e-08	3.05643e-14	2.7267	2.72709	4.93	361.61	361.61	1.99809e-07	0.000132688	65.74
FALSE		High	Unambiguous	GGIVGMTLPIAR	[K].GGIVGMTLPIAR.[D]			1.50766	1	2	6	A2AFQ2	A2AFQ2 [183-194]			Hydroxysteroid (17-beta) dehydrogenase 10 OS=Mus musculus OX=10090 GN=Hsd17b10 PE=1 SV=1	A2AFQ2; Q99N15	0	1184.68	12	100	57.22	5	167.4	101.7	111.8	8.8	110.3	2.54975e+06	1.48405e+06	1.76784e+06		1.68604e+06	2.64784e+06	1.60869e+06	1.76784e+06	139858	1.74522e+06	Det	Det	Det	Imp	Det	1	1	1		1		High	High	Peak Found	n/a	High	High	High	Peak Found	n/a	High	High	High	High	2	2	0.6354	0.5858	0	0	1	1	1	1	1	1	592.846	592.846	1.66	1.66	0.00098	0.00098	65.7442	65.7442	6.42261e-05	4.38744e-05	5.69608e-05	5.99619e-07	1.43069	1.50766	2.68	238.46	238.46	0.000268751	0.000132688	66.14
FALSE		High	Unambiguous	IKIEFTPEQIEEFK	[K].IKIEFTPEQIEEFK.[E]			3.31132	1	2	20	P09542	P09542 [51-64]			Myosin light chain 3 OS=Mus musculus OX=10090 GN=Myl3 PE=1 SV=4	P09542; A0A0G2JDW2	1	1750.93	14	100	25.67	5	119.3	123.2	70.3	74.1	113.1	12857710	1.27205e+07	7.8713e+06	7.31216e+06	1.2228e+07	1.33524e+07	1.37889e+07	7.8713e+06	8.28952e+06	1.26572e+07	Det	Det	Det	Det	Det	1	2	2	2	2		High	High	High	High	High	High	High	High	High	High	High	High	High	2	2	0.823	0.7161	0	0	1	1	1	1	1	1	875.966	875.966	-0.4	-0.4	-0.00035	-0.00035	66.5754	66.5754	6.42261e-05	4.38744e-05	2.38256e-10	6.71507e-16	3.31132	3.00489	3.84	486.22	486.22	6.332e-09	0.000132688	65.8
FALSE		High	Unambiguous	LSVEALNSLTGEFKGK	[K].LSVEALNSLTGEFKGK.[Y]			4.32197	1	2	152	P07310	P07310 [157-172]			Creatine kinase M-type OS=Mus musculus OX=10090 GN=Ckm PE=1 SV=1	P07310; A0A0J9YKD4	1	1692.92	16	100	31.01	5	138.5	116.2	67.8	68.6	109	7.78804e+08	6.25906e+08	3.95786e+08	353536397	6.14719e+08	8.08765e+08	6.78474e+08	3.95786e+08	4.00791e+08	6.36296e+08	Det	Det	Det	Det	Det	11	15	15	13	15		High	High	High	High	High	High	High	High	High	High	High	High	High	3	3	0.6451	0.605	0	0	1	1	1	1	1	1	564.976	564.976	-1.21	-1.21	-0.00068	-0.00068	62.0835	62.0835	6.42261e-05	4.38744e-05	4.89663e-13	6.30512e-16	4.25081	4.20976	4.76	458.71	458.71	1.61553e-11	0.000132688	61.95
FALSE		High	Unambiguous	LMAGQEDSNGCINYEAFVK	[K].LMAGQEDSNGCINYEAFVK.[H]			3.36688	1	2	22	P09542	P09542 [181-199]			Myosin light chain 3 OS=Mus musculus OX=10090 GN=Myl3 PE=1 SV=4	A0A0G2JDM3; P09542	0	2088.94	19	100	44.37	5	129.7	143.5	113.3	32.4	81.1	2782681	2.94939e+06	2.52349e+06	637640	1.74443e+06	2.88973e+06	3.19711e+06	2.52349e+06	722869	1.80566e+06	Det	Det	Det	Det	Det	2	2	2	1	2		High	High	High	High	High	High	High	High	High	High	High	High	High	2	2	0.8932	0.6949	0	0	1	1	1	1	1	1	1044.97	1044.97	-0.04	1.08	-4e-05	0.00113	64.665	66.571	6.42261e-05	4.38744e-05	3.29178e-10	6.30512e-16	3.26224	3.17653	3.54	458.4	458.4	4.56015e-09	0.000132688	66.1
FALSE		High	Unambiguous	VAMSHFEPSEYIRYDLLEK	[K].VAMSHFEPSEYIRYDLLEK.[N]			5.16206	1	2	30	Q99KI0	Q99KI0 [32-50]			Aconitate hydratase, mitochondrial OS=Mus musculus OX=10090 GN=Aco2 PE=1 SV=1	A0A2R8VHM8; Q99KI0	1	2327.14	19	100	67.56	5	198	143.8	52	49.9	56.2	59864020	41654526	16325327	13831588	1.70491e+07	6.2167e+07	4.5153e+07	16325327	1.56804e+07	1.76476e+07	Det	Det	Det	Det	Det	2	2	2	2	2		High	High	High	High	High	High	High	High	High	High	High	High	High	3	3	0.7739	0.5691	0	0	1	1	1	1	1	1	776.384	776.385	-0.7	1.18	-0.00054	0.00092	65.3374	66.5269	6.42261e-05	4.38744e-05	2.42783e-15	6.30512e-16	5.16206	4.18314	5.43	608.12	608.12	1.12909e-13	0.000132688	65.55
FALSE		High	Unambiguous	RTLLFTFNVPGSGNTYPK	[K].RTLLFTFNVPGSGNTYPK.[D]			1.10364	1	5	2	Q9D024	Q9D024 [357-374]			PAT complex subunit CCDC47 OS=Mus musculus OX=10090 GN=Ccdc47 PE=1 SV=2	Q9D024-2; Q9D024-3; Q9D024; F7C265; B1AR93	1	2012.06	18	100	41.46	5	96.7	171	87.3	63.8	81.3	605040	1.02546e+06	567663	365645	510297	628316	1.11159e+06	567663	414518	528208	Det	Det	Det	Det	Det	1	1	1	1	1		High	Peak Found	Peak Found	Peak Found	Peak Found	High	Peak Found	Peak Found	Peak Found	Peak Found	High	High	High	3	3	0.6824	0.5396	0	0	1	1	1	1	1	1	671.357	671.357	-1.29	-1.29	-0.00087	-0.00087	66.5525	66.5525	0.000103146	4.38744e-05	0.000772957	0.000153003	1.03026	1.10364	4.04	261.73	261.73	0.00290848	0.000132688	66.07
FALSE		High	Unambiguous	IIRHPNYNSWTLDNDIMLIK	[K].IIRHPNYNSWTLDNDIMLIK.[L]			4.67408	1	1	16	P07146	P07146 [93-112]			Anionic trypsin-2 OS=Mus musculus OX=10090 GN=Prss2 PE=1 SV=1	P07146	1	2456.28	20	100	32.65	5	146.1	113.4	62.2	101.3	77.1	6.23003e+06	4.63321e+06	2.75296e+06	3.95623e+06	3.29745e+06	6.4697e+06	5.02234e+06	2.75296e+06	4.48504e+06	3.41319e+06	Det	Det	Det	Det	Det	1	2	1	2	2		High	High	High	High	High	High	High	High	High	High	High	High	High	3	3	1	0.6574	0	0	1	1	1	1	1	1	819.432	819.432	2.03	2.03	0.00166	0.00166	66.5416	66.5416	6.42261e-05	4.38744e-05	1.28279e-12	6.30512e-16	4.10458	4.67408	6.13	440.26	440.26	2.01761e-12	0.000132688	64.33
FALSE		High	Unambiguous	IIRHPNYNSWTLDNDIMLIK	[K].IIRHPNYNSWTLDNDIMLIK.[L]	1xOxidation [M17]	1xOxidation [M17]	2.46203	1	1	4	P07146	P07146 [93-112]			Anionic trypsin-2 OS=Mus musculus OX=10090 GN=Prss2 PE=1 SV=1	P07146	1	2472.27	20	100	72.5	5	139.1	201.4	92.3	20.4	46.9	644608	894308	444283		218107	669407	969420	444283	97992.1	225763	Det	Det	Det	Imp	Det	1	2	1		1		High	Peak Found	High	n/a	Peak Found	High	Peak Found	High	n/a	Peak Found	High	High	High	4	4	0.7882	0.5877	0	0	1	1	1	1	1	1	618.823	618.823	0.37	0.37	0.00023	0.00023	62.0071	62.0071	6.42261e-05	4.38744e-05	6.40018e-08	1.90913e-12	2.46203	2.42684	5.19	443.85	443.85	9.56607e-07	0.000132688	61.5
FALSE		High	Unambiguous	NLTEEMAGLDETIAK	[K].NLTEEMAGLDETIAK.[L]			3.12445	2	2	22	Q5SX40; G3UW82	Q5SX40 [984-998]; G3UW82 [984-998]			Myosin-1 OS=Mus musculus OX=10090 GN=Myh1 PE=1 SV=1 Myosin, heavy polypeptide 2, skeletal muscle, adult OS=Mus musculus OX=10090 GN=Myh2 PE=1 SV=1	Q5SX40; G3UW82	0	1634.79	15	100	12.43	5	96.9	119.9	96.6	85.9	100.8	7.00518e+06	8307559	7.25124e+06	5.68961e+06	7.31312e+06	7.27467e+06	9.00529e+06	7.25124e+06	6.4501e+06	7.56981e+06	Det	Det	Det	Det	Det	2	2	2	2	2	Shared	High	High	High	High	High	High	High	High	High	High	High	High	High	2	2	0.8026	0.6566	0	0	1	1	1	1	1	1	817.901	817.899	0.11	-1.95	9e-05	-0.0016	64.633	64.924	6.42261e-05	4.38744e-05	1.29905e-09	6.30512e-16	3.05379	3.12445	2.97	425.92	425.92	1.90999e-08	0.000132688	65.99
FALSE		High	Unambiguous	GQSVQQVYYSIGALAK	[K].GQSVQQVYYSIGALAK.[S]			3.54318	1	1	14	Q02566	Q02566 [415-430]			Myosin-6 OS=Mus musculus OX=10090 GN=Myh6 PE=1 SV=2	Q02566	0	1711.9	16	100	18.28	5	128.5	90.3	84.3	89	108	3.769e+06	2.53702e+06	2.56682e+06	2.39239e+06	3.17739e+06	3.91399e+06	2.7501e+06	2.56682e+06	2.71216e+06	3.28892e+06	Det	Det	Det	Det	Det	2	2	2	2	2		High	High	High	High	High	High	High	High	High	High	High	High	High	2	2	0.7781	0.6381	0	0	1	1	1	1	1	1	856.455	856.454	0.31	-0.86	0.00027	-0.00073	65.5946	66.4985	6.42261e-05	4.38744e-05	3.31067e-10	6.30512e-16	3.26137	3.54318	4.2	384.17	384.17	1.60921e-09	0.000132688	65.78
FALSE		High	Unambiguous	RQLLNCLHIITLYNR	[K].RQLLNCLHIITLYNR.[I]			3.67789	2	3	22	Q9WUB3; Q8CI94	Q9WUB3 [576-590]; Q8CI94 [576-590]			Glycogen phosphorylase, muscle form OS=Mus musculus OX=10090 GN=Pygm PE=1 SV=3 Glycogen phosphorylase, brain form OS=Mus musculus OX=10090 GN=Pygb PE=1 SV=3	E9PUM3; Q9WUB3; Q8CI94	1	1870.05	15	100	13.72	5	95.5	83	102.7	98	120.8	4.46498e+06	3.72062e+06	4.98888e+06	4.19967e+06	5.66957e+06	4.63675e+06	4.0331e+06	4.98888e+06	4.76101e+06	5.86857e+06	Det	Det	Det	Det	Det	2	2	3	2	5	Shared	High	High	High	High	High	High	High	High	High	High	High	High	High	4	4	0.8061	0.7484	0	0	1	1	1	1	1	1	468.268	468.267	0.87	-0.35	0.00041	-0.00017	64.3047	66.4384	6.42261e-05	4.38744e-05	8.30588e-11	6.30512e-16	3.47133	3.19677	4.77	455.53	455.53	7.26038e-10	0.000132688	63.17
FALSE		High	Unambiguous	EGGSIPVTLTFQEATGK	[R].EGGSIPVTLTFQEATGK.[N]			2.48959	1	1	6	Q9D1A2	Q9D1A2 [414-430]			Cytosolic non-specific dipeptidase OS=Mus musculus OX=10090 GN=Cndp2 PE=1 SV=1	Q9D1A2	0	1734.89	17	100	41.13	5	116.7	124.6	114.8	26.7	117.2	968779	991027	989851		976725	1.00605e+06	1.07426e+06	989851	230423	1.01101e+06	Det	Det	Det	Imp	Det	1	1	1		1		High	High	High	n/a	Peak Found	High	High	High	n/a	Peak Found	High	High	High	2	2	0.7124	0.6656	0	0	1	1	1	1	1	1	867.95	867.948	1.47	-0.98	0.00127	-0.00085	64.6606	65.5192	6.42261e-05	4.38744e-05	3.12951e-07	8.04538e-13	2.22104	2.48959	3.02	272.53	272.53	8.12863e-07	0.000132688	66.04
FALSE		High	Unambiguous	AFGERFGGGSVELLKQMVSK	[K].AFGERFGGGSVELLKQMVSK.[G]			2.79507	1	1	6	Q8BMS1	Q8BMS1 [606-625]			Trifunctional enzyme subunit alpha, mitochondrial OS=Mus musculus OX=10090 GN=Hadha PE=1 SV=1	Q8BMS1	2	2140.12	20	100	94.55	5	126.4	16.7	76.1	250.6	30.2	1.33912e+06		837312	2.4324e+06	320947	1.39064e+06	184102	837312	2.75752e+06	332213	Det	Imp	Det	Det	Det	1		1	2	1		High	n/a	High	Peak Found	High	High	n/a	High	Peak Found	High	High	High	High	3	3	0.7625	0.6609	0	0	1	1	1	1	1	1	714.045	714.045	-1.11	-1.11	-0.00079	-0.00079	59.5795	59.5795	6.42261e-05	4.38744e-05	3.35107e-08	1.19856e-14	2.56028	2.79507	4.6	355.59	355.59	1.33717e-07	0.000132688	62.81
FALSE		High	Unambiguous	KQGLLPLTFADPSDYNK	[K].KQGLLPLTFADPSDYNK.[I]			4.81099	1	1	30	Q99KI0	Q99KI0 [701-717]			Aconitate hydratase, mitochondrial OS=Mus musculus OX=10090 GN=Aco2 PE=1 SV=1	Q99KI0	1	1906.99	17	100	13.25	5	89.4	121.8	95.9	90.4	102.5	2.69699e+07	35208413	30048003	24998543	3.10233e+07	2.80074e+07	3.81655e+07	30048003	2.83399e+07	3.21122e+07	Det	Det	Det	Det	Det	2	2	2	2	2		High	High	High	High	High	High	High	High	High	High	High	High	High	2	2	0.8779	0.7318	0	0	1	1	1	1	1	1	953.998	953.998	-1.09	-1.09	-0.00104	-0.00104	66.4283	66.4283	6.42261e-05	4.38744e-05	1.24178e-13	6.30512e-16	4.45913	4.81099	5.07	562.35	562.35	8.98546e-13	0.000132688	65.42
FALSE		High	Unambiguous	WVPLQIDMKPEVPR	[K].WVPLQIDMKPEVPR.[E]			3.0248	1	2	6	Q6ZQ58	Q6ZQ58 [225-238]			La-related protein 1 OS=Mus musculus OX=10090 GN=Larp1 PE=1 SV=3	Z4YJT3; Q6ZQ58	0	1707.93	14	100	35.49	5	107.9	146.3	50.9	83.1	111.8	873744	1.13423e+06	427940	616201	907542	907357	1.22949e+06	427940	698564	939397	Det	Det	Det	Det	Det	1	1	1	1	1		High	High	Peak Found	Peak Found	High	High	High	Peak Found	Peak Found	High	High	High	High	3	3	0.7797	0.6783	0	0	1	1	1	1	1	1	569.98	569.98	0.36	0.36	0.0002	0.0002	66.3686	66.3686	6.42261e-05	4.38744e-05	1.61119e-09	6.30512e-16	3.0211	3.0248	4.01	356.75	356.75	3.4413e-08	0.000132688	65.67
FALSE		High	Unambiguous	AFVVLAPEFLSHDRDQLTK	[K].AFVVLAPEFLSHDRDQLTK.[V]			4.67531	1	6	16	Q8K0L3	Q8K0L3 [508-526]			Acyl-coenzyme A synthetase ACSM2, mitochondrial OS=Mus musculus OX=10090 GN=Acsm2 PE=1 SV=1	A0A140LHG2; Q8K0L3-3; F6XLJ8; F6V4U2; Q8K0L3-2; Q8K0L3	1	2186.16	19	100	39.68	5	107.6	137.1	128.6	37.2	89.5	1.78924e+07	2.18286e+07	22197457	5671471	1.49211e+07	1.85807e+07	2.36619e+07	22197457	6.42954e+06	1.54448e+07	Det	Det	Det	Det	Det	2	2	2	1	2		High	High	High	High	High	High	High	High	High	High	High	High	High	3	3	0.8186	0.6792	0	0	1	1	1	1	1	1	729.391	729.392	-0.92	0.97	-0.00067	0.00071	63.3207	66.3602	6.42261e-05	4.38744e-05	4.90033e-14	6.30512e-16	4.60032	3.92936	4.8	517.86	517.86	2.003e-12	0.000132688	65.14
FALSE		High	Unambiguous	IGNTGGMLDNILASK	[K].IGNTGGMLDNILASK.[L]			3.43372	1	2	8	Q3V117	Q3V117 [636-650]			ATP-citrate synthase OS=Mus musculus OX=10090 GN=Acly PE=1 SV=1	Q3V117; Q91V92	0	1503.78	15	100	30.55	5	75.8	78.3	79.8	126.8	139.3	7542030	7.46326e+06	8.24381e+06	11562973	13907112	7.83218e+06	8.09009e+06	8.24381e+06	1.31085e+07	1.43953e+07	Det	Det	Det	Det	Det	1	1	1	1	1		High	High	Peak Found	High	High	High	High	Peak Found	High	High	High	High	High	2	2	1	0.7418	0	0	1	1	1	1	1	1	752.394	752.395	-1.63	-0.2	-0.00123	-0.00015	64.013	66.3479	6.42261e-05	4.38744e-05	1.06399e-10	6.30512e-16	3.43372	3.28906	4.88	427.7	427.7	3.07238e-09	0.000132688	65.65
FALSE		High	Unambiguous	NNGAGYFLEHLAFK	[K].NNGAGYFLEHLAFK.[LG]			2.80008	1	3	14	Q9CZ13	Q9CZ13 [86-99]			Cytochrome b-c1 complex subunit 1, mitochondrial OS=Mus musculus OX=10090 GN=Uqcrc1 PE=1 SV=2	A0A0A6YVZ0; Q9CZ13; A0A0A6YW82	0	1580.79	14	100	28.9	5	69.6	90.9	145.5	85.9	108.1	3.12298e+06	3.90427e+06	6.77751e+06	3.52997e+06	4.8637e+06	3.24312e+06	4.23218e+06	6.77751e+06	4.0018e+06	5.03441e+06	Det	Det	Det	Det	Det	2	2	2	2	2		High	High	High	High	High	High	High	High	High	High	High	High	High	2	3	0.729	0.701	0	0	1	1	1	1	1	1	790.897	527.6	0.27	-0.82	0.00021	-0.00043	62.9368	62.5954	6.42261e-05	4.38744e-05	3.39105e-08	1.1187e-14	2.55848	2.80008	4.18	321	321	1.29817e-07	0.000132688	64.91
FALSE		High	Unambiguous	EAIGQGTPIPDLPEVK	[K].EAIGQGTPIPDLPEVK.[R]			2.44594	2	6	8	A0A571BF58; F6X9B6	A0A571BF58 [6946-6961]; F6X9B6 [439-454]			Nebulin OS=Mus musculus OX=10090 GN=Neb PE=1 SV=1 Nebulin (Fragment) OS=Mus musculus OX=10090 GN=Neb PE=1 SV=1	E9Q1W3; A0A571BF58; F6X9B6; A0A571BF46; A2AQB2; A2AQA9	0	1663.89	16	100	32.9	5	83	147.6	99.3	59.3	110.9	723502	1232613	898657	473395	969622	751336	1.33614e+06	898657	536671	1.00366e+06	Det	Det	Det	Det	Det	1	1	1	1	1	Shared	High	High	High	Peak Found	High	High	High	High	Peak Found	High	High	High	High	2	2	0.8264	0.7507	0	0	1	1	1	1	1	1	832.448	832.448	-0.32	-0.32	-0.00027	-0.00027	65.296	65.296	6.42261e-05	4.38744e-05	1.31622e-07	1.46751e-12	2.35255	2.44594	3.37	332.27	332.27	1.05201e-06	0.000132688	65.9
FALSE		High	Unambiguous	YVRPGGGFEPNFTLFEK	[K].YVRPGGGFEPNFTLFEK.[C]			2.28835	1	3	12	P11352	P11352 [96-112]			Glutathione peroxidase 1 OS=Mus musculus OX=10090 GN=Gpx1 PE=1 SV=2	A0A0A6YY34; A0A0A6YVV2; P11352	0	1957.98	17	100	55.22	5	119.5	141.9	113.8	3.1	121.7	9459189	10763153	9.36011e+06	221374	9.66996e+06	9.82309e+06	1.16671e+07	9.36011e+06	250964	1.00094e+07	Det	Det	Det	Det	Det	1	1	2	1	2		High	High	High	High	High	High	High	High	High	High	High	High	High	3	3	0.7952	0.6345	0	0	1	1	1	1	1	1	653.332	653.332	0.95	0.95	0.00062	0.00062	66.261	66.261	6.42261e-05	4.38744e-05	2.00888e-07	7.77998e-11	2.28835	2.1576	4.98	388.42	388.42	2.66918e-06	0.000132688	65.21
FALSE		High	Unambiguous	VAPAPAGVFTDIPISNIRR	[R].VAPAPAGVFTDIPISNIRR.[V]			2.49192	1	1	10	Q8BMF4	Q8BMF4 [407-425]			Dihydrolipoyllysine-residue acetyltransferase component of pyruvate dehydrogenase complex, mitochondrial OS=Mus musculus OX=10090 GN=Dlat PE=1 SV=2	Q8BMF4	1	1994.12	19	100	31.65	5	80.7	145.6	64.2	94.1	115.4	4.39292e+06	7590136	3.62571e+06	4691817	6.3004e+06	4.56192e+06	8.22762e+06	3.62571e+06	5.31894e+06	6.52155e+06	Det	Det	Det	Det	Det	1	1	1	1	1		High	High	High	Peak Found	High	High	High	High	Peak Found	High	High	High	High	3	3	0.8177	0.6835	0	0	1	1	1	1	1	1	665.377	665.377	-0.28	-0.28	-0.00019	-0.00019	66.2567	66.2567	6.42261e-05	4.38744e-05	5.25673e-08	1.38333e-12	2.49192	2.45023	4.17	353.08	353.08	8.01749e-07	0.000132688	65.65
FALSE		High	Unambiguous	RVIQYFASIAAIGDR	[K].RVIQYFASIAAIGDR.[S]			4.77772	1	1	16	Q02566	Q02566 [190-204]			Myosin-6 OS=Mus musculus OX=10090 GN=Myh6 PE=1 SV=2	Q02566	1	1679.92	15	100	18.03	5	72.5	91.1	108.5	112.8	115.2	1.08969e+07	1.31116e+07	1.69276e+07	1.55234e+07	1.73636e+07	1.13161e+07	1.42128e+07	1.69276e+07	1.75983e+07	1.79731e+07	Det	Det	Det	Det	Det	2	2	3	3	3		High	High	Peak Found	High	High	High	High	Peak Found	High	High	High	High	High	2	2	0.7351	0.7183	0	0	1	1	1	1	1	1	840.464	840.466	-1.07	0.85	-0.0009	0.00072	61.2999	66.2236	6.42261e-05	4.38744e-05	1.52338e-14	6.30512e-16	4.77772	3.41994	4.26	524.11	524.11	1.09372e-12	0.000132688	63.72
FALSE		High	Unambiguous	NAYEESLDQLETLK	[K].NAYEESLDQLETLK.[R]			3.23748	2	2	32	Q5SX39; G3UW82	Q5SX39 [1490-1503]; G3UW82 [1493-1506]			Myosin-4 OS=Mus musculus OX=10090 GN=Myh4 PE=1 SV=1 Myosin, heavy polypeptide 2, skeletal muscle, adult OS=Mus musculus OX=10090 GN=Myh2 PE=1 SV=1	Q5SX39; G3UW82	0	1652.8	14	100	8.65	5	95.7	112.7	90.5	96.7	104.4	1.70804e+07	19264325	1.67792e+07	1.58128e+07	18704140	1.77375e+07	2.08823e+07	1.67792e+07	1.79264e+07	1.93607e+07	Det	Det	Det	Det	Det	2	2	2	2	2	Shared	High	High	High	High	High	High	High	High	High	High	High	High	High	2	2	0.8772	0.8182	0	0	1	1	1	1	1	1	826.905	826.905	0.55	0.55	0.00045	0.00045	64.9244	64.9244	6.42261e-05	4.38744e-05	8.48099e-09	6.30512e-16	2.76891	3.23748	4.18	397.59	397.59	9.79505e-09	0.000132688	65.03
FALSE		High	Unambiguous	TGIGSGLSLSGIVHPELSR	[R].TGIGSGLSLSGIVHPELSR.[S]			4.95267	1	2	17	P50544	P50544 [514-532]			Very long-chain specific acyl-CoA dehydrogenase, mitochondrial OS=Mus musculus OX=10090 GN=Acadvl PE=1 SV=3	P50544; B1AR28	0	1880.02	19	100	14.3	5	90.3	114.3	116.7	92.1	86.6	1.14182e+07	13849016	1.53314e+07	1.06747e+07	1.09965e+07	1.18574e+07	1.50122e+07	1.53314e+07	1.21016e+07	1.13825e+07	Det	Det	Det	Det	Det	2	2	2	2	2		High	High	High	High	High	High	High	High	High	High	High	High	High	2	3	0.847	0.6832	0	0	1	1	1	1	1	1	940.513	627.345	-2.12	-1.15	-0.00199	-0.00072	65.1611	66.0803	6.42261e-05	4.38744e-05	6.05982e-15	6.30512e-16	4.95267	3.07868	5.43	599.52	599.52	3.89048e-13	0.000132688	65.35
FALSE		High	Unambiguous	LAEELPSLTHLNLSGNNLK	[R].LAEELPSLTHLNLSGNNLK.[D]			3.67619	1	2	6	Q9EST5	Q9EST5 [83-101]			Acidic leucine-rich nuclear phosphoprotein 32 family member B OS=Mus musculus OX=10090 GN=Anp32b PE=1 SV=1	Q9EST5; Q9EST5-2	0	2063.11	19	100	15.59	5	102.9	104.1	120.7	94.5	77.9	4.14562e+06	4017867	5049219	3.48616e+06	3.14818e+06	4.3051e+06	4.35532e+06	5049219	3.95214e+06	3.25868e+06	Det	Det	Det	Det	Det	1	1	1	1	1		High	Peak Found	High	High	Peak Found	High	Peak Found	High	High	Peak Found	High	High	High	3	3	0.8142	0.6222	0	0	1	1	1	1	1	1	688.377	688.376	1.96	-0.48	0.00135	-0.00033	63.6017	66.078	6.42261e-05	4.38744e-05	2.15494e-11	6.30512e-16	3.67619	3.27884	4.87	517.78	517.78	7.33367e-10	0.000132688	65.35
FALSE		High	Unambiguous	FASEITPITISVK	[K].FASEITPITISVK.[G]			2.56194	1	1	18	Q8QZT1	Q8QZT1 [228-240]			Acetyl-CoA acetyltransferase, mitochondrial OS=Mus musculus OX=10090 GN=Acat1 PE=1 SV=1	Q8QZT1	0	1405.79	13	100	14.25	5	102.1	104.5	76	103.3	114.2	2.28053e+07	2.23742e+07	1.76343e+07	21139624	25597518	2.36826e+07	2.42533e+07	1.76343e+07	2.39652e+07	2.6496e+07	Det	Det	Det	Det	Det	2	2	2	1	2		High	High	High	High	High	High	High	High	High	High	High	High	High	2	2	0.7258	0.6884	0	0	1	1	1	1	1	1	703.401	703.402	1.33	1.63	0.00094	0.00114	64.4771	63.6596	6.42261e-05	4.38744e-05	3.64412e-08	2.9707e-13	2.54755	2.56194	3.53	343.95	343.95	5.3012e-07	0.000132688	65.46
FALSE		High	Unambiguous	ISMPDFDLHLK	[K].ISMPDFDLHLK.[G]			1.64512	1	1	4	E9Q616	E9Q616 [2437-2447]; [4163-4173]			AHNAK nucleoprotein (desmoyokin) OS=Mus musculus OX=10090 GN=Ahnak PE=1 SV=1	E9Q616	0	1315.67	11	100	34.34	5	135	104.9	124.9	48.2	87	224487	167225	215693	73462.1	145202	233124	181270	215693	83281.3	150298	Det	Det	Det	Det	Det	1	1	1	1	1		High	Peak Found	Peak Found	Peak Found	High	High	Peak Found	Peak Found	Peak Found	High	High	High	High	3	3	1	0.7186	0	0	1	1	1	1	1	1	439.229	439.229	1.32	1.32	0.00058	0.00058	66.0318	66.0318	6.42261e-05	4.38744e-05	2.49729e-05	9.0325e-08	1.55603	1.64512	2.31	194.67	194.67	0.000119333	0.000132688	65.4
FALSE		High	Unambiguous	QYKIPDWFLNR	[R].QYKIPDWFLNR.[Q]			1.16181	1	4	4	A0A1Y7VKY1	A0A1Y7VKY1 [76-86]			40S ribosomal protein S18 OS=Mus musculus OX=10090 GN=Rps18-ps5 PE=3 SV=1	S4R1N6; P62270; F6YVP7; A0A1Y7VKY1	1	1479.77	11	100	11.39	5	102.5	103.7	105.6	80	108.2	950671	921510	1.01663e+06	679580	1.007e+06	987244	998906	1.01663e+06	770415	1.04234e+06	Det	Det	Det	Det	Det	1	1	1	1	1		High	Peak Found	Peak Found	Peak Found	High	High	Peak Found	Peak Found	Peak Found	High	High	High	High	3	3	0.6554	0.622	0	0	1	1	1	1	1	1	493.929	493.929	-0.79	-0.79	-0.00039	-0.00039	62.8217	62.8217	0.000142746	4.38744e-05	0.00114379	6.94872e-05	0.968351	1.16181	2.91	202.02	202.02	0.00206621	0.000132688	65.11
FALSE		High	Unambiguous	LILPGLMSSR	[K].LILPGLMSSR.[I]			1.43456	1	3	8	A0A0R4J135	A0A0R4J135 [94-103]			Methanethiol oxidase OS=Mus musculus OX=10090 GN=Selenbp2 PE=1 SV=1	G3UWK0; A0A0R4J135; G3UZT2	0	1086.63	10	100	31.52	5	73.1	108.9	74.4	93.8	149.8	1.34159e+06	1.91482e+06	1.41885e+06	1.57621e+06	2.75804e+06	1.3932e+06	2.07564e+06	1.41885e+06	1.78689e+06	2.85485e+06	Det	Det	Det	Det	Det	1	1	1	1	1		High	High	High	Peak Found	High	High	High	High	Peak Found	High	High	High	High	2	2	0.5279	0.5494	0	0	1	1	1	1	1	1	543.821	543.821	0.12	0.12	7e-05	7e-05	63.9338	63.9338	6.42261e-05	4.38744e-05	5.55282e-05	1.86627e-06	1.43456	1.42519	2.33	223.95	223.95	0.000413805	0.000132688	65.56
FALSE		High	Unambiguous	WVTYFNKPDIDAWELRK	[R].WVTYFNKPDIDAWELRK.[G]			2.42128	1	1	8	P12787	P12787 [52-68]			Cytochrome c oxidase subunit 5A, mitochondrial OS=Mus musculus OX=10090 GN=Cox5a PE=1 SV=2	P12787	1	2181.11	17	100	37.23	5	103.8	77.7	146.2	50.7	121.6	4.76221e+06	3.41716e+06	6966772	2.12972e+06	5.59542e+06	4.94542e+06	3.70417e+06	6966772	2.41438e+06	5.79182e+06	Det	Det	Det	Det	Det	2	3	2	3	2		High	High	Peak Found	High	Peak Found	High	High	Peak Found	High	Peak Found	High	High	High	4	4	0.7594	0.545	0	0	1	1	1	1	1	1	546.034	546.034	1.53	1.53	0.00084	0.00084	65.9993	65.9993	6.42261e-05	4.38744e-05	1.17518e-06	2.06095e-12	2.02014	2.42128	4.44	272.4	272.4	1.21701e-06	0.000132688	64.66
FALSE		High	Unambiguous	TREGNDLYHEMIESGVINLK	[R].TREGNDLYHEMIESGVINLK.[D]			5.40772	1	1	36	P56480	P56480 [240-259]			ATP synthase subunit beta, mitochondrial OS=Mus musculus OX=10090 GN=Atp5f1b PE=1 SV=2	P56480	1	2318.14	20	100	8.39	5	92.7	108.3	109.5	92.1	97.4	2.62854e+07	2.94324e+07	3.22562e+07	2.39375e+07	2.77249e+07	2.72967e+07	3.19044e+07	3.22562e+07	2.71371e+07	2.8698e+07	Det	Det	Det	Det	Det	3	2	3	3	3		High	High	High	High	High	High	High	High	High	High	High	High	High	3	4	0.8562	0.7417	0	0	1	1	1	1	1	1	773.385	580.291	-1.65	-0.76	-0.00127	-0.00044	63.9419	64.8516	6.42261e-05	4.38744e-05	2.61766e-15	6.30512e-16	5.14483	3.63894	4.84	642.84	642.84	3.05197e-14	0.000132688	63.92
FALSE		High	Unambiguous	VVTYGMANLLTGPK	[K].VVTYGMANLLTGPK.[R]			2.54098	1	1	10	Q62465	Q62465 [295-308]			Synaptic vesicle membrane protein VAT-1 homolog OS=Mus musculus OX=10090 GN=Vat1 PE=1 SV=3	Q62465	0	1463.79	14	100	16.64	5	83.4	102.6	92	94.9	127.1	785318	925664	900086	818401	1.20098e+06	815529	1.00341e+06	900086	927791	1.24313e+06	Det	Det	Det	Det	Det	1	1	1	1	1		High	High	High	High	High	High	High	High	High	High	High	High	High	2	2	0.829	0.7341	0	0	1	1	1	1	1	1	732.401	732.401	0.88	1.74	0.00064	0.00128	64.2381	65.8614	6.42261e-05	4.38744e-05	1.48139e-07	3.96497e-13	2.3346	2.54098	3.31	324.25	324.25	6.00006e-07	0.000132688	65.4
FALSE		High	Unambiguous	SLPEETVDLIVHHTSFK	[R].SLPEETVDLIVHHTSFK.[K]			2.33979	1	3	2	P52840	P52840 [210-226]			Sulfotransferase 1A1 OS=Mus musculus OX=10090 GN=Sult1a1 PE=1 SV=1	E9QNL5; Q91W19; P52840	0	1952.01	17	100	47.35	5	158.7	105	110.3	26.6	99.4	476726	302052	344041	73187.8	299353	495066	327421	344041	82970.3	309860	Det	Det	Det	Det	Det	1	1	1	1	1		High	Peak Found	Peak Found	Peak Found	Peak Found	High	Peak Found	Peak Found	Peak Found	Peak Found	High	High	High	4	4	0.5714	0.5019	0	0	1	1	1	1	1	1	488.758	488.758	-1.28	-1.28	-0.00063	-0.00063	65.8487	65.8487	6.42261e-05	4.38744e-05	1.43166e-07	6.73762e-11	2.33979	2.16805	2.67	264.36	264.36	1.96965e-06	0.000132688	65
FALSE		High	Unambiguous	HYLLSQEIPPDWDQGPVK	[K].HYLLSQEIPPDWDQGPVK.[T]			2.33092	1	2	19	D3Z6P0	D3Z6P0 [377-394]			Protein disulfide-isomerase A2 OS=Mus musculus OX=10090 GN=Pdia2 PE=1 SV=1	D3Z6P0-2; D3Z6P0	0	2122.06	18	100	38.5	5	159	116	63.7	88.7	72.6	2.47301e+06	1.7292e+06	1.02853e+06	1264186	1.13373e+06	2.56815e+06	1.87443e+06	1.02853e+06	1.43316e+06	1.17352e+06	Det	Det	Det	Det	Det	3	3	1	2	2		High	High	High	High	High	High	High	High	High	High	High	High	High	3	3	0.7675	0.6511	0	0	1	1	1	1	1	1	708.024	708.024	-1.41	-1.25	-0.001	-0.00088	62.5514	62.6062	6.42261e-05	4.38744e-05	1.51777e-07	9.25878e-11	2.33092	2.14496	4.5	371.98	371.98	2.07562e-06	0.000132688	64.2
FALSE		High	Unambiguous	DLQLRLDEAEQLALKGGK	[K].DLQLRLDEAEQLALKGGK.[K]			3.11503	1	1	6	G3UW82	G3UW82 [1799-1816]			Myosin, heavy polypeptide 2, skeletal muscle, adult OS=Mus musculus OX=10090 GN=Myh2 PE=1 SV=1	G3UW82	2	1997.1	18	100	38.18	5	133.3	58.6	68	144.4	95.7	4.2713e+06	1.80005e+06	2263032	4.23861e+06	3.07709e+06	4.43562e+06	1.95123e+06	2263032	4.80516e+06	3.18509e+06	Det	Det	Det	Det	Det	2	2	2	2	2		High	Peak Found	High	High	Peak Found	High	Peak Found	High	High	Peak Found	High	High	High	3	3	0.7515	0.6667	0	0	1	1	1	1	1	1	666.374	666.375	2.73	3.61	0.00181	0.0024	64.07	63.6038	6.42261e-05	4.38744e-05	1.53515e-09	6.30512e-16	3.02844	3.11503	5.13	422.96	422.96	2.0193e-08	0.000132688	65.17
FALSE		High	Unambiguous	TVLMNPNIASVQTNEVGLK	[K].TVLMNPNIASVQTNEVGLK.[Q]			3.28129	1	1	16	Q8C196	Q8C196 [459-477]			Carbamoyl-phosphate synthase [ammonia], mitochondrial OS=Mus musculus OX=10090 GN=Cps1 PE=1 SV=2	Q8C196	0	2028.08	19	100	27.56	5	103.6	112.8	85.5	62.6	135.4	1.73812e+06	1813056	1.49033e+06	962189	2.27914e+06	1.80499e+06	1.96533e+06	1.49033e+06	1.0908e+06	2.35914e+06	Det	Det	Det	Det	Det	2	2	2	2	2		High	High	High	High	Peak Found	High	High	High	High	Peak Found	High	High	High	2	2	0.8495	0.7857	0	0	1	1	1	1	1	1	1014.55	1014.55	2.08	2.08	0.00211	0.00211	65.7836	65.7836	6.42261e-05	4.38744e-05	1.05761e-09	6.30512e-16	3.08501	3.28129	3.78	386.35	386.35	7.56127e-09	0.000132688	65.38
FALSE		High	Unambiguous	KLQWMAGGTFTGEALQYTR	[K].KLQWMAGGTFTGEALQYTR.[D]			2.03556	1	1	2	Q04857	Q04857 [692-710]			Collagen alpha-1(VI) chain OS=Mus musculus OX=10090 GN=Col6a1 PE=1 SV=1	Q04857	1	2158.07	19	100	57.47	5	181.1	59.6	50.6	139.9	68.8	539681			381746		560443	184454	156723	432771	212751	Det	Imp	Imp	Det	Imp	1			1			High	n/a	n/a	Peak Found	n/a	High	n/a	n/a	Peak Found	n/a	High	High	High	3	3	0.7932	0.6127	0	0	1	1	1	1	1	1	720.029	720.029	-0.91	-0.91	-0.00066	-0.00066	65.7814	65.7814	6.42261e-05	4.38744e-05	1.86276e-06	4.17669e-10	1.9502	2.03556	3.15	284.29	284.29	1.18852e-05	0.000132688	64.58
FALSE		High	Unambiguous	DNLEALQRPMLLHLVR	[K].DNLEALQRPMLLHLVR.[G]			2.25672	1	2	2	O08601	O08601 [114-129]			Microsomal triglyceride transfer protein large subunit OS=Mus musculus OX=10090 GN=Mttp PE=1 SV=2	O08601; O08601-2	0	1918.07	16	100	120.16	5	310.5	56.1	78.5	43.7	11.2	811072			104484		842274	152293	212959	118450	30396.9	Det	Imp	Imp	Det	Imp	1			1			High	n/a	n/a	Peak Found	n/a	High	n/a	n/a	Peak Found	n/a	High	High	High	4	4	0.7822	0.7139	0	0	1	1	1	1	1	1	480.272	480.272	-1.46	-1.46	-0.0007	-0.0007	65.7792	65.7792	6.42261e-05	4.38744e-05	1.32215e-06	1.98697e-11	2.00225	2.25672	3.95	230.65	230.65	3.21764e-06	0.000132688	65.21
FALSE		High	Unambiguous	IYTPMEYKGELASYDMQLR	[K].IYTPMEYKGELASYDMQLR.[R]			2.4882	1	2	4	Q91VA7	Q91VA7 [114-132]			Isocitrate dehydrogenase [NAD] subunit, mitochondrial OS=Mus musculus OX=10090 GN=Idh3b PE=1 SV=1	Q91VA7; A0A668KL51	1	2308.1	19	100	51.05	5	132.9	78.2	160.6	27.9	100.3	433570	244496	544211		328472	450250	265031	544211	94602.7	340002	Det	Det	Det	Imp	Det	1	1	1		1		High	Peak Found	High	n/a	Peak Found	High	Peak Found	High	n/a	Peak Found	High	High	High	3	3	0.7438	0.7117	0	0	1	1	1	1	1	1	770.039	770.039	1.49	1.49	0.00115	0.00115	65.7771	65.7771	6.42261e-05	4.38744e-05	1.89179e-07	8.20123e-13	2.29747	2.4882	3.26	328.91	328.91	8.19566e-07	0.000132688	65.01
FALSE		High	Unambiguous	VTYKAPVPTGEVYFADSFDR	[K].VTYKAPVPTGEVYFADSFDR.[G]			1.81271	1	1	6	P35564	P35564 [59-78]			Calnexin OS=Mus musculus OX=10090 GN=Canx PE=1 SV=1	P35564	1	2262.11	20	100	22.07	5	130	104.3	102.6	68.5	94.4	524674	403310	429947	253335	382219	544858	437183	429947	287196	395635	Det	Det	Det	Det	Det	1	1	1	1	1		High	High	Peak Found	Peak Found	High	High	High	Peak Found	Peak Found	High	High	High	High	3	3	0.6227	0.649	0	0	1	1	1	1	1	1	754.708	754.708	0.48	0.48	0.00036	0.00036	65.7749	65.7749	6.42261e-05	4.38744e-05	4.6072e-06	3.23148e-08	1.81271	1.71977	3.39	302.46	302.46	4.43402e-05	0.000132688	65.12
FALSE		High	Unambiguous	IENISNLHQLQMLELGSNR	[K].IENISNLHQLQMLELGSNR.[I]			2.78884	1	1	8	Q3UM45	Q3UM45 [180-198]			Protein phosphatase 1 regulatory subunit 7 OS=Mus musculus OX=10090 GN=Ppp1r7 PE=1 SV=2	Q3UM45	0	2209.14	19																													No Quan Values	High	n/a	High	n/a	High	High	n/a	High	n/a	High	High	High	High	3	3	0.7316	0.202	0	0	1	1	1	1	1	1	737.049	737.049	-2.93	-2.93	-0.00216	-0.00216	62.9774	62.9774	6.42261e-05	4.38744e-05	5.32231e-08	1.30591e-14	2.49003	2.78884	4.06	376.26	376.26	1.3873e-07	0.000132688
FALSE		High	Unambiguous	MSSYAFFVQTCR	[K].MSSYAFFVQTCR.[E]			2.22981	2	7	22	P63158; P30681	P63158 [13-24]; P30681 [13-24]			High mobility group protein B1 OS=Mus musculus OX=10090 GN=Hmgb1 PE=1 SV=2 High mobility group protein B2 OS=Mus musculus OX=10090 GN=Hmgb2 PE=1 SV=3	A0A1B0GQX9; P63158; D3YZ18; P30681; D3YVC6; A0A0J9YUZ4; A0A0J9YUD8	0	1439.64	12	100	14.61	5	81.5	111.9	117.5	92.9	96.3	3398910	4.47145e+06	5.08671e+06	3.54748e+06	4028018	3.52967e+06	4.847e+06	5.08671e+06	4.02164e+06	4.1694e+06	Det	Det	Det	Det	Det	2	2	2	1	2	Shared	High	High	High	High	High	High	High	High	High	High	High	High	High	2	2	0.3185	0.1884	0	0	1	1	1	1	1	1	720.326	720.326	-0.43	-0.43	-0.00031	-0.00031	64.6393	64.6393	6.42261e-05	4.38744e-05	3.62178e-07	2.87848e-11	2.19886	2.22981	3.29	294.83	294.83	3.77212e-06	0.000132688	64.47
FALSE		High	Unambiguous	IFNSGADLSGITEENAPLK	[R].IFNSGADLSGITEENAPLK.[L]			4.08554	1	1	16	Q00898	Q00898 [329-347]			Alpha-1-antitrypsin 1-5 OS=Mus musculus OX=10090 GN=Serpina1e PE=1 SV=1	Q00898	0	1976	19	100	38.35	5	146	51.8	103.7	72.5	126	3.78233e+06	1.28523e+06	2.79003e+06	1.72194e+06	3.27647e+06	3.92784e+06	1.39317e+06	2.79003e+06	1.9521e+06	3.39147e+06	Det	Det	Det	Det	Det	2	1	2	2	2		High	High	High	High	High	High	High	High	High	High	High	High	High	2	2	0.8461	0.7367	0	0	1	1	1	1	1	1	988.502	988.506	0.3	3.41	0.0003	0.00336	65.0264	65.6516	6.42261e-05	4.38744e-05	6.40709e-12	6.30512e-16	3.86036	3.98373	4.14	504.83	504.83	6.53087e-11	0.000132688	65.51
FALSE		High	Unambiguous	LKGADPEETILNAFK	[K].LKGADPEETILNAFK.[V]			2.39285	1	5	10	P51667	P51667 [90-104]			Myosin regulatory light chain 2, ventricular/cardiac muscle isoform OS=Mus musculus OX=10090 GN=Myl2 PE=1 SV=3	E9Q8Y0; D3Z0I3; D3YUI7; D3YW14; P51667	1	1645.88	15	100	59.1	5	123.1	139.7	59.4	159.5	18.3	1638976	1.78119e+06	820602	1.94495e+06	244853	1.70203e+06	1.93079e+06	820602	2.20492e+06	253448	Det	Det	Det	Det	Det	1	1	2	2	1		High	High	Peak Found	High	High	High	High	Peak Found	High	High	High	High	High	3	3	0.7957	0.6562	0	0	1	1	1	1	1	1	549.299	549.299	1.31	1.31	0.00072	0.00072	63.1631	63.1631	6.42261e-05	4.38744e-05	2.19722e-07	3.04861e-12	2.27475	2.39285	4.45	329.15	329.15	1.4396e-06	0.000132688	64.34
FALSE		High	Unambiguous	KAWNIWADIPAPK	[K].KAWNIWADIPAPK.[R]			2.76898	1	6	10	Q9DBF1	Q9DBF1 [97-109]			Alpha-aminoadipic semialdehyde dehydrogenase OS=Mus musculus OX=10090 GN=Aldh7a1 PE=1 SV=4	E9Q1H3; G3UY72; G3UYR8; Q9DBF1; Q9DBF1-2; E9Q1G1	1	1509.82	13	100	13.79	5	97.4	115.5	103.1	105.8	78.3	985805	1.12003e+06	1.08396e+06	981042	795235	1.02373e+06	1.2141e+06	1.08396e+06	1.11217e+06	823148	Det	Det	Det	Det	Det	1	1	1	1	1		High	High	High	High	High	High	High	High	High	High	High	High	High	2	2	0.6793	0.6158	0	0	1	1	1	1	1	1	755.411	755.411	-3.7	-3.7	-0.00279	-0.00279	62.9301	62.9301	6.42261e-05	4.38744e-05	8.47737e-09	2.33297e-13	2.76898	2.57949	3.41	411.66	411.66	1.56002e-07	0.000132688	64.37
FALSE		High	Unambiguous	MASNIFGTPEENPPSWAK	[K].MASNIFGTPEENPPSWAK.[S]			2.62612	1	1	6	P97825	P97825 [47-64]			Jupiter microtubule associated homolog 1 OS=Mus musculus OX=10090 GN=Jpt1 PE=1 SV=3	P97825	0	1975.92	18	100	29.89	5	52.7	96.5	102.2	132.6	116		299356	343676	393461	377121	177282	324498	343676	446052	390358	Imp	Det	Det	Det	Det		1	1	1	1		High	Peak Found	Peak Found	High	High	High	Peak Found	Peak Found	High	High	High	High	High	2	2	0.7751	0.5864	0	0	1	1	1	1	1	1	988.463	988.463	-1.85	-1.85	-0.00183	-0.00183	63.9499	63.9499	6.42261e-05	4.38744e-05	2.17205e-08	1.35694e-12	2.62612	2.45163	3.24	351.53	351.53	3.62823e-07	0.000132688	65.06
FALSE		High	Unambiguous	LIRDGSIDLVINLPNNNTK	[K].LIRDGSIDLVINLPNNNTK.[F]			4.23194	1	1	21	Q8C196	Q8C196 [1426-1444]			Carbamoyl-phosphate synthase [ammonia], mitochondrial OS=Mus musculus OX=10090 GN=Cps1 PE=1 SV=2	Q8C196	1	2109.17	19	100	32.39	5	156.1	95.3	73.2	85.4	90.1	1.81233e+07	1.06076e+07	8.82267e+06	9.08369e+06	1.04923e+07	1.88205e+07	1.14985e+07	8.82267e+06	1.02978e+07	1.08605e+07	Det	Det	Det	Det	Det	2	3	3	2	3		High	High	High	High	High	High	High	High	High	High	High	High	High	2	3	0.7973	0.6918	0	0	1	1	1	1	1	1	1055.09	703.727	0.84	-0.23	0.00088	-0.00016	63.3889	65.4997	6.42261e-05	4.38744e-05	8.17216e-13	6.30512e-16	4.17304	3.39876	5.58	564.89	564.89	2.74994e-11	0.000132688	65.1
FALSE		High	Unambiguous	EFPGFLENQKDPLAVDK	[R].EFPGFLENQKDPLAVDK.[I]			2.36263	1	1	10	P08207	P08207 [38-54]			Protein S100-A10 OS=Mus musculus OX=10090 GN=S100a10 PE=1 SV=2	P08207	1	1946.99	17	100	54.79	5	3.5	111	128.8	120.4	136.4		2.11402e+06	2.65953e+06	2.19251e+06	2.71999e+06	71362.1	2.29157e+06	2.65953e+06	2.48557e+06	2.81546e+06	Imp	Det	Det	Det	Det		1	1	1	1		High	High	High	High	High	High	High	High	High	High	High	High	High	3	3	0.7511	0.613	0	0	1	1	1	1	1	1	649.666	649.666	-0.5	-0.5	-0.00032	-0.00032	62.9988	62.9988	6.42261e-05	4.38744e-05	1.23172e-07	7.09943e-12	2.36263	2.33146	3.54	287.27	287.27	1.72101e-06	0.000132688	65.01
FALSE		High	Unambiguous	MIPCDFLIPVQTQHPIRK	[K].MIPCDFLIPVQTQHPIRK.[G]			2.25657	1	3	14	P06745	P06745 [401-418]			Glucose-6-phosphate isomerase OS=Mus musculus OX=10090 GN=Gpi PE=1 SV=4	P06745; A0A0U1RP97; A0A0U1RQ18	1	2136.15	18	100	14.97	5	111.9	94.2	78.3	115.9	99.7	6.39134e+06	5.1547e+06	4.64678e+06	6.06192e+06	5.71182e+06	6.63722e+06	5.58763e+06	4.64678e+06	6.87218e+06	5.91231e+06	Det	Det	Det	Det	Det	2	2	2	2	1		High	High	High	High	High	High	High	High	High	High	High	High	High	4	4	0.7447	0.6596	0	0	1	1	1	1	1	1	534.793	534.793	1.3	1.3	0.00069	0.00069	63.4741	63.4741	6.42261e-05	4.38744e-05	3.81744e-07	1.99113e-11	2.19087	2.25657	4.26	282.15	282.15	3.22049e-06	0.000132688	62.98
FALSE		High	Unambiguous	MIPCDFLIPVQTQHPIRK	[K].MIPCDFLIPVQTQHPIRK.[G]	1xOxidation [M1]	1xOxidation [M1]	1.871	1	3	6	P06745	P06745 [401-418]			Glucose-6-phosphate isomerase OS=Mus musculus OX=10090 GN=Gpi PE=1 SV=4	P06745; A0A0U1RP97; A0A0U1RQ18	1	2152.14	18	100	50.94	5	187	103.6	64.4	74	70.9	2.66071e+06	1.41217e+06	951209	964291	1.01226e+06	2.76307e+06	1.53078e+06	951209	1.09318e+06	1.04779e+06	Det	Det	Det	Det	Det	2	2	2	2	1		High	High	High	Peak Found	Peak Found	High	High	High	Peak Found	Peak Found	High	High	High	4	4	0.114	0.3085	0	0	1	1	1	1	1	1	538.79	538.79	-0.67	-0.67	-0.00036	-0.00036	59.5622	59.5622	6.42261e-05	4.38744e-05	3.13833e-06	3.22103e-08	1.871	1.72	2.95	260.14	260.14	3.14225e-05	0.000132688	59.4
FALSE		High	Unambiguous	LNFSGLRALVTGAGK	[K].LNFSGLRALVTGAGK.[G]			2.42706	1	1	12	P08074	P08074 [3-17]			Carbonyl reductase [NADPH] 2 OS=Mus musculus OX=10090 GN=Cbr2 PE=1 SV=1	P08074	1	1503.86	15	100	47.81	5	114.7	171.7	98.4	47.7	67.5	3.22979e+06	4632822	2879704	1.23114e+06	1.90795e+06	3.35404e+06	5.02192e+06	2879704	1.3957e+06	1.97492e+06	Det	Det	Det	Det	Det	1	1	1	1	1		High	High	High	High	High	High	High	High	High	High	High	High	High	3	3	0.6426	0.3386	0	0	1	1	1	1	1	1	501.959	501.96	-0.55	-0.09	-0.00027	-4e-05	64.3384	62.6124	6.42261e-05	4.38744e-05	3.56904e-07	1.90326e-12	2.20109	2.42706	3.81	297.58	297.58	1.17615e-06	0.000132688	64.34
FALSE		High	Unambiguous	QVFFELNGQLR	[R].QVFFELNGQLR.[S]			1.26944	1	3	6	E9QPD7	E9QPD7 [1076-1086]			Pyruvate carboxylase OS=Mus musculus OX=10090 GN=Pcx PE=1 SV=1	G5E8R3; Q05920; E9QPD7	0	1350.72	11	100	10.6	5	107.2	107.9	84.5	107.1	93.3	607067	585198	496882	555471	530073	630421	634348	496882	629717	548679	Det	Det	Det	Det	Det	1	1	1	1	1		High	Peak Found	Peak Found	High	High	High	Peak Found	Peak Found	High	High	High	High	High	2	2	0.6144	0.487	0	0	1	1	1	1	1	1	675.861	675.861	-0.63	-0.63	-0.00043	-0.00043	63.1569	63.1569	6.42261e-05	4.38744e-05	0.000259615	1.59058e-05	1.19923	1.26944	2.3	210.34	210.34	0.00109618	0.000132688	64.92
FALSE		High	Unambiguous	ELEEIVQPIISK	[K].ELEEIVQPIISK.[L]			2.28815	1	1	24	P20029	P20029 [623-634]			Endoplasmic reticulum chaperone BiP OS=Mus musculus OX=10090 GN=Hspa5 PE=1 SV=3	P20029	0	1397.79	12	100	16.53	5	112	98.8	72	105.5	111.7	1.62688e+07	1.37451e+07	10868853	1.40447e+07	1.62721e+07	1.68947e+07	1.48995e+07	10868853	1.5922e+07	1.68432e+07	Det	Det	Det	Det	Det	3	3	2	2	2		High	High	High	High	High	High	High	High	High	High	High	High	High	2	2	0.7566	0.6994	0	0	1	1	1	1	1	1	699.398	699.395	-0.34	-3.87	-0.00024	-0.00271	64.2618	64.2046	6.42261e-05	4.38744e-05	2.01151e-07	1.43194e-11	2.28815	2.28051	3.16	341.07	341.07	2.67234e-06	0.000132688	65.37
FALSE		High	Unambiguous	SYGIPFIETSAK	[KR].SYGIPFIETSAK.[T]			1.79945	1	6	6	P32883-2	P32883-2 [136-147]			Isoform 2B of GTPase KRas OS=Mus musculus OX=10090 GN=Kras	P08556; P32883; A0A0G2JGP4; P32883-2; Q9D091; A0A0G2JE25	0	1312.68	12	100	19.05	5	117.8	122	87.1	78.8	94.3	1.08576e+06	1.07698e+06	833493	664778	872092	1.12753e+06	1.16743e+06	833493	753635	902703	Det	Det	Det	Det	Det	1	1	1	1	1		High	High	Peak Found	High	Peak Found	High	High	Peak Found	High	Peak Found	High	High	High	2	2	0.6638	0.6877	0	0	1	1	1	1	1	1	656.842	656.842	-0.93	-0.93	-0.00061	-0.00061	65.4191	65.4191	6.42261e-05	4.38744e-05	2.09708e-05	1.07868e-08	1.58256	1.79945	2.69	230.61	230.61	4.79533e-05	0.000132688	64.96
FALSE		High	Unambiguous	IINEPTAAAIAYGLDK	[R].IINEPTAAAIAYGLDK.[RKG]			3.0924	3	5	24	P20029; P63017; P17156	P20029 [199-214]; P63017 [172-187]; P17156 [173-188]			Endoplasmic reticulum chaperone BiP OS=Mus musculus OX=10090 GN=Hspa5 PE=1 SV=3 Heat shock cognate 71 kDa protein OS=Mus musculus OX=10090 GN=Hspa8 PE=1 SV=1 Heat shock-related 70 kDa protein 2 OS=Mus musculus OX=10090 GN=Hspa2 PE=1 SV=2	P20029; P63017; P16627; Q504P4; P17156	0	1659.9	16	100	16.35	5	95.1	119.8	104.8	75.4	105	8561238	1.03337e+07	9.80508e+06	6.21792e+06	9.48271e+06	8.89059e+06	1.12016e+07	9.80508e+06	7.04903e+06	9.81555e+06	Det	Det	Det	Det	Det	2	2	2	2	2	Shared	High	High	High	High	High	High	High	High	High	High	High	High	High	2	2	0.7793	0.6948	0	0	1	1	1	1	1	1	830.452	830.453	0.65	1.85	0.00054	0.00154	63.8462	64.9007	6.42261e-05	4.38744e-05	1.0074e-09	6.30512e-16	3.0924	3.03538	3.67	407.26	407.26	2.30817e-08	0.000132688	64.77
FALSE		High	Unambiguous	IVAATLSDPELFK	[R].IVAATLSDPELFK.[E]			2.38015	1	1	6	P05201	P05201 [306-318]			Aspartate aminotransferase, cytoplasmic OS=Mus musculus OX=10090 GN=Got1 PE=1 SV=3	P05201	0	1403.78	13	100	18.44	5	100.8	83.5	86.2	129.9	99.7	2.13858e+06	1.69747e+06	1.8991e+06	2525955	2.12322e+06	2.22085e+06	1.84004e+06	1.8991e+06	2.86358e+06	2.19774e+06	Det	Det	Det	Det	Det	2	2	2	1	1		High	High	High	Peak Found	Peak Found	High	High	High	Peak Found	Peak Found	High	High	High	2	2	0.7047	0.6422	0	0	1	1	1	1	1	1	702.393	702.393	0.51	0.51	0.00036	0.00036	65.3815	65.3815	6.42261e-05	4.38744e-05	1.09744e-07	3.68371e-11	2.38015	2.21189	3.41	333	333	1.55178e-06	0.000132688	65.05
FALSE		High	Unambiguous	RPPSAFFLFCSEYRPK	[K].RPPSAFFLFCSEYRPK.[I]			2.7634	1	4	8	P63158	P63158 [97-112]			High mobility group protein B1 OS=Mus musculus OX=10090 GN=Hmgb1 PE=1 SV=2	P63158; D3YZ18; A0A0J9YUZ4; A0A0J9YUD8	0	1944.98	16	100	95.59	5	196.1	194.5	101	6.8	1.6	3.14511e+06	2988002	1682141			3.2661e+06	3.23896e+06	1682141	113289	26053	Det	Det	Det	Imp	Imp	2	2	2				High	High	High	n/a	n/a	High	High	High	n/a	n/a	High	High	High	4	3	0.7253	0.6631	0	0	1	1	1	1	1	1	487	648.996	-0.22	-3.19	-0.00011	-0.00207	63.6466	63.7681	6.42261e-05	4.38744e-05	1.2482e-08	1.85371e-14	2.71023	2.7634	5.67	397.19	397.19	1.61231e-07	0.000132688	63.59
FALSE		High	Unambiguous	YDLSSPIQTTSTLYER	[K].YDLSSPIQTTSTLYER.[G]			2.80503	1	2	7	Q8BM55	Q8BM55 [47-62]			Transmembrane protein 214 OS=Mus musculus OX=10090 GN=Tmem214 PE=1 SV=1	Q8BM55; D3Z6S1	0	1873.92	16	100	42.92	5	81.4	77.3	90.8	176	74.5	424456	385831	491539	840086	389427	440785	418236	491539	952375	403096	Det	Det	Det	Det	Det	1	1	1	2	1		High	High	High	Peak Found	High	High	High	High	Peak Found	High	High	High	High	2	2	0.7955	0.7341	0	0	1	1	1	1	1	1	937.459	937.459	-4.25	-4.25	-0.00398	-0.00398	65.3147	65.3147	6.42261e-05	4.38744e-05	3.74437e-08	1.045e-14	2.54343	2.80503	3.46	348.59	348.59	1.26075e-07	0.000132688	64.57
FALSE		High	Unambiguous	ITQLTPFIGYAGGK	[K].ITQLTPFIGYAGGK.[T]			2.50422	1	2	12	O35488	O35488 [429-442]			Long-chain fatty acid transport protein 2 OS=Mus musculus OX=10090 GN=Slc27a2 PE=1 SV=2	O35488; A2ANX6	0	1465.8	14	100	12.1	5	98.8	114.6	104.9	81.4	100.4	2.46749e+06	2.74232e+06	2.72156e+06	1.862e+06	2.51777e+06	2.56241e+06	2.97264e+06	2.72156e+06	2.11088e+06	2.60615e+06	Det	Det	Det	Det	Det	2	2	2	1	2		High	High	High	High	High	High	High	High	High	High	High	High	High	2	2	0.7187	0.709	0	0	1	1	1	1	1	1	733.406	733.406	-0.5	-0.5	-0.00037	-0.00037	64.3427	64.3427	6.42261e-05	4.38744e-05	2.66821e-07	6.5777e-13	2.24526	2.50422	3.23	287.77	287.77	7.45552e-07	0.000132688	64.88
FALSE		High	Unambiguous	DFLEAVNKVIK	[K].DFLEAVNKVIK.[S]			1.6148	1	2	2	P46471	P46471 [408-418]			26S proteasome regulatory subunit 7 OS=Mus musculus OX=10090 GN=Psmc2 PE=1 SV=5	Q8BVQ9; P46471	1	1275.73	11	100	33.38	5	107.4	139.3	120.4	56.9	75.9	467595	580939	544276		331290	485584	629731	544276	257266	342918	Det	Det	Det	Imp	Det	1	1	1		1		High	Peak Found	Peak Found	n/a	Peak Found	High	Peak Found	Peak Found	n/a	Peak Found	High	High	High	3	3	0.6401	0.6604	0	0	1	1	1	1	1	1	425.914	425.914	-2.54	-2.54	-0.00108	-0.00108	65.2908	65.2908	6.42261e-05	4.38744e-05	3.02119e-05	1.37131e-07	1.52709	1.6148	2.65	206.29	206.29	0.000142738	0.000132688	64.66
FALSE		High	Unambiguous	VHLVGIDIFTGK	[K].VHLVGIDIFTGK.[K]			2.43296	1	3	24	P63242	P63242 [56-67]			Eukaryotic translation initiation factor 5A-1 OS=Mus musculus OX=10090 GN=Eif5a PE=1 SV=2	Q8BGY2; A0A0A0MQM0; P63242	0	1298.75	12	100	14.84	5	109.3	110.5	75.7	108.7	95.8	21911615	2.12132e+07	1.57514e+07	1.99604e+07	19273342	2.27546e+07	2.29949e+07	1.57514e+07	2.26284e+07	1.99498e+07	Det	Det	Det	Det	Det	2	2	2	2	2		High	High	High	High	High	High	High	High	High	High	High	High	High	2	2	0.7734	0.7713	0	0	1	1	1	1	1	1	649.877	649.878	-0.68	2.18	-0.00044	0.00142	64.8926	61.8211	6.42261e-05	4.38744e-05	1.03147e-07	1.75478e-12	2.38957	2.43296	3.28	398.85	398.85	1.13586e-06	0.000132688	64.16
FALSE		High	Unambiguous	AHRLLGHWEEAAHDLALACK	[K].AHRLLGHWEEAAHDLALACK.[L]			4.99888	1	2	12	Q99L47	Q99L47 [190-209]			Hsc70-interacting protein OS=Mus musculus OX=10090 GN=St13 PE=1 SV=1	F8WJK8; Q99L47	1	2241.13	20	100	43.03	5	90.5	68	113.1	60.8	167.7	1.40376e+06	1.0113e+06	1.82205e+06	863655	2.61057e+06	1.45776e+06	1.09624e+06	1.82205e+06	979094	2.7022e+06	Det	Det	Det	Det	Det	1	2	3	1	3		High	High	High	High	High	High	High	High	High	High	High	High	High	5	5	0.782	0.6129	0	0	1	1	1	1	1	1	449.033	449.032	0.73	-0.93	0.00033	-0.00042	54.898	65.2138	6.42261e-05	4.38744e-05	4.95211e-15	6.30512e-16	4.99888	3.73902	6.38	572	572	2.96097e-13	0.000132688	51.11
FALSE		High	Unambiguous	FYGPEGPYGVFAGR	[K].FYGPEGPYGVFAGR.[D]			2.2165	1	1	10	O55022	O55022 [106-119]			Membrane-associated progesterone receptor component 1 OS=Mus musculus OX=10090 GN=Pgrmc1 PE=1 SV=4	O55022	0	1516.72	14	100	18.45	5	84.8	127.9	98.2	82.5	106.6	1.01326e+06	1.46363e+06	1.21784e+06	902658	1277933	1.05224e+06	1.58656e+06	1.21784e+06	1.02331e+06	1.32279e+06	Det	Det	Det	Det	Det	1	1	1	1	1		High	High	High	High	High	High	High	High	High	High	High	High	High	2	2	0.7836	0.5875	0	0	1	1	1	1	1	1	758.864	758.864	-0.84	-0.84	-0.00064	-0.00064	63.2831	63.2831	6.42261e-05	4.38744e-05	3.22462e-07	3.91084e-11	2.2165	2.20755	3.03	298.17	298.17	4.08073e-06	0.000132688	64.85
FALSE		High	Unambiguous	DTPDEPWAFPAR	[K].DTPDEPWAFPAR.[E]			1.40052	1	3	4	Q78PY7	Q78PY7 [72-83]			Staphylococcal nuclease domain-containing protein 1 OS=Mus musculus OX=10090 GN=Snd1 PE=1 SV=1	Q78PY7; Q3TJ56; E9Q3E9	0	1401.64	12	100	19.83	5	104.9	127.9	105.3	77.8	84.2	865643	1.01117e+06	902073	587820	697368	898945	1.09609e+06	902073	666390	721846	Det	Det	Det	Det	Det	1	1	1	1	1		High	High	Peak Found	Peak Found	Peak Found	High	High	Peak Found	Peak Found	Peak Found	High	High	High	2	2	0.7999	0.7576	0	0	1	1	1	1	1	1	701.325	701.325	-0.99	-0.99	-0.00069	-0.00069	64.4609	64.4609	6.42261e-05	4.38744e-05	6.94516e-05	4.24616e-06	1.40052	1.36547	2.64	241	241	0.000505895	0.000132688	65.19
FALSE		High	Unambiguous	VPTPNVSVVDLTCR	[R].VPTPNVSVVDLTCR.[L]			2.76344	1	7	15	A0A0A0MQF6	A0A0A0MQF6 [259-272]			Glyceraldehyde-3-phosphate dehydrogenase OS=Mus musculus OX=10090 GN=Gapdh PE=1 SV=1	A0A0A0MQF6; Q64467; A0A0R4J0X7; P16858; S4R1W1; S4R257; S4R2G5	0	1499.79	14	100	60.95	5	105.2	108	1.1	117.1	168.6	2.18988e+07	2.1547e+07		2.23276e+07	35217643	2.27412e+07	2.33567e+07	248609	2.5312e+07	3.64538e+07	Det	Det	Imp	Det	Det	2	2		2	2		High	High	n/a	Peak Found	High	High	High	n/a	Peak Found	High	High	High	High	2	2	0.6706	0.6867	0	0	1	1	1	1	1	1	750.398	750.4	-0.01	2.99	0	0.00224	64.2005	64.1331	6.42261e-05	4.38744e-05	8.79235e-09	2.68142e-14	2.76344	2.73659	3.83	381	381	1.61193e-07	0.000132688	64.05
FALSE		High	Unambiguous	IFNNGADLSGITEENAPLK	[R].IFNNGADLSGITEENAPLK.[L]			4.12483	3	6	40	P22599; A0A0A0MQA3; Q00897	P22599 [329-347]; A0A0A0MQA3 [352-370]; Q00897 [329-347]			Alpha-1-antitrypsin 1-2 OS=Mus musculus OX=10090 GN=Serpina1b PE=1 SV=2 Serine (or cysteine) peptidase inhibitor, clade A, member 1A OS=Mus musculus OX=10090 GN=Serpina1a PE=1 SV=1 Alpha-1-antitrypsin 1-4 OS=Mus musculus OX=10090 GN=Serpina1d PE=1 SV=1	P07758; P22599; A0A0R4J0X5; A0A0A0MQA3; Q00896; Q00897	0	2003.01	19	100	19.9	5	118.2	114.4	103.6	68.2	95.6	34878363	32334834	31737832	1.84259e+07	28313778	3.62202e+07	3.50506e+07	31737832	2.08887e+07	2.93076e+07	Det	Det	Det	Det	Det	2	2	2	2	2	Shared	High	High	High	High	High	High	High	High	High	High	High	High	High	2	2	0.8275	0.7267	0	0	1	1	1	1	1	1	1002.01	1002.01	1.51	-0.41	0.00152	-0.00042	63.9614	64.6622	6.42261e-05	4.38744e-05	3.70851e-12	6.30512e-16	3.94338	4.08082	4.72	447.06	447.06	5.17794e-11	0.000132688	64.64
FALSE		High	Unambiguous	ATGYPLAFIAAK	[K].ATGYPLAFIAAK.[I]			1.85254	1	1	8	Q8C196	Q8C196 [729-740]			Carbamoyl-phosphate synthase [ammonia], mitochondrial OS=Mus musculus OX=10090 GN=Cps1 PE=1 SV=2	Q8C196	0	1222.68	12	100	16.37	5	98.2	121.3	100.2	75.6	104.7	6.2269e+06	7.36598e+06	6.60038e+06	4.39249e+06	6.65875e+06	6.46645e+06	7.98463e+06	6.60038e+06	4.9796e+06	6.89247e+06	Det	Det	Det	Det	Det	2	2	2	1	1		High	High	Peak Found	High	Peak Found	High	High	Peak Found	High	Peak Found	High	High	High	2	2	0.8326	0.7372	0	0	1	1	1	1	1	1	611.846	611.846	0.57	0.57	0.00035	0.00035	63.3382	63.3382	6.42261e-05	4.38744e-05	3.54412e-06	2.71015e-08	1.85254	1.73254	2.93	277	277	3.50432e-05	0.000132688	64.66
FALSE		High	Unambiguous	GFPTIYFSPANK	[K].GFPTIYFSPANK.[K]			1.86461	1	1	6	P27773	P27773 [449-460]			Protein disulfide-isomerase A3 OS=Mus musculus OX=10090 GN=Pdia3 PE=1 SV=2	P27773	0	1341.68	12	100	16.66	5	115.2	120	90.8	81.7	92.3	3.61066e+06	3600871	2.95596e+06	2.34402e+06	2.90075e+06	3.74956e+06	3.9033e+06	2.95596e+06	2.65733e+06	3.00257e+06	Det	Det	Det	Det	Det	1	1	1	1	1		High	High	Peak Found	High	Peak Found	High	High	Peak Found	High	Peak Found	High	High	High	2	2	0.7923	0.6332	0	0	1	1	1	1	1	1	671.347	671.346	1.8	1.12	0.00121	0.00075	63.4825	64.3793	6.42261e-05	4.38744e-05	1.21845e-05	4.39723e-09	1.66503	1.86461	2.59	219.61	219.61	3.26314e-05	0.000132688	64.71
FALSE		High	Unambiguous	GRVFEVSLADLQNDEVAFRK	[K].GRVFEVSLADLQNDEVAFRK.[F]			3.69054	1	1	4	P97351	P97351 [64-83]			Small ribosomal subunit protein eS1 OS=Mus musculus OX=10090 GN=Rps3a PE=1 SV=3	P97351	2	2293.19	20	100	39.15	5	84.5	169.7	87.2	81.4	77.2	1.42544e+06	2743025	1.52715e+06	1.25767e+06	1.30747e+06	1.48027e+06	2.97341e+06	1.52715e+06	1.42578e+06	1.35336e+06	Det	Det	Det	Det	Det	1	1	1	1	1		High	High	Peak Found	Peak Found	Peak Found	High	High	Peak Found	Peak Found	Peak Found	High	High	High	4	4	0.7281	0.6782	0	0	1	1	1	1	1	1	574.054	574.054	-0.25	0.47	-0.00015	0.00027	64.1214	65.0484	6.42261e-05	4.38744e-05	2.28453e-11	6.30512e-16	3.66732	3.18778	5.19	464.59	464.59	6.73753e-10	0.000132688	64.08
FALSE		High	Unambiguous	RLETYYNATEPVISFYDK	[K].RLETYYNATEPVISFYDK.[R]			4.29634	1	2	25	Q9R0Y5	Q9R0Y5 [149-166]			Adenylate kinase isoenzyme 1 OS=Mus musculus OX=10090 GN=Ak1 PE=1 SV=1	Q9R0Y5-2; Q9R0Y5	1	2209.08	18	100	30.96	5	142.5	114.1	102.5	76.5	64.4	20299653	1.55678e+07	15161794	9.97674e+06	9.20386e+06	2.10806e+07	1.68754e+07	15161794	1.13103e+07	9.52692e+06	Det	Det	Det	Det	Det	2	2	3	3	2		High	High	High	High	High	High	High	High	High	High	High	High	High	2	2	0.8023	0.6284	0	0	1	1	1	1	1	1	1105.04	1105.04	0.5	0.5	0.00055	0.00055	64.6579	64.6579	6.42261e-05	4.38744e-05	1.51038e-12	6.30512e-16	4.07978	4.29634	4.79	549.14	549.14	1.87966e-11	0.000132688	63.77
FALSE		High	Unambiguous	DQLIVNLLKEEQAPQNK	[K].DQLIVNLLKEEQAPQNK.[I]			2.69603	1	11	2	A0A1B0GSX0	A0A1B0GSX0 [35-51]			L-lactate dehydrogenase OS=Mus musculus OX=10090 GN=Ldha PE=1 SV=1	A0A1B0GQX5; A0A1B0GRS2; A0A1B0GT41; D3YZQ9; A0A1B0GRW9; A0A1B0GS79; A0A1B0GRC1; A0A1B0GSR9; A0A1B0GSX0; A0A1B0GSL7; P06151	1	1980.08	17	100	25.05	5	91.5	138.8	103.5	69.8	96.3	1.11224e+06	1.61549e+06	1.30655e+06	777483	1.17413e+06	1.15503e+06	1.75117e+06	1.30655e+06	881404	1.21534e+06	Det	Det	Det	Det	Det	1	1	1	1	1		High	Peak Found	Peak Found	Peak Found	Peak Found	High	Peak Found	Peak Found	Peak Found	Peak Found	High	High	High	3	3	0.803	0.7184	0	0	1	1	1	1	1	1	660.696	660.696	-0.76	-0.76	-0.0005	-0.0005	65.0266	65.0266	6.42261e-05	4.38744e-05	1.37059e-08	6.75331e-13	2.69603	2.5023	4.83	391.67	391.67	2.40056e-07	0.000132688	64.62
FALSE		High	Unambiguous	DAGTIAGLNVLR	[K].DAGTIAGLNVLR.[I]			2.08675	1	2	12	P63017	P63017 [160-171]			Heat shock cognate 71 kDa protein OS=Mus musculus OX=10090 GN=Hspa8 PE=1 SV=1	P63017; Q504P4	0	1199.67	12	100	25.09	5	125.2	123	71.1	103.2	77.5	1.50264e+07	1.41358e+07	8.85494e+06	11340612	9.33218e+06	1.56045e+07	1.53231e+07	8.85494e+06	1.28564e+07	9.65974e+06	Det	Det	Det	Det	Det	2	2	2	1	2		High	High	High	Peak Found	High	High	High	High	Peak Found	High	High	High	High	2	2	0.6131	0.5396	0	0	1	1	1	1	1	1	600.34	600.34	-1.02	-1.02	-0.00061	-0.00061	64.2538	64.2538	6.42261e-05	4.38744e-05	7.92458e-06	2.06393e-10	1.73036	2.08675	3.41	287.67	287.67	8.78337e-06	0.000132688	64.93
FALSE		High	Unambiguous	ATFSPIVTLEPR	[K].ATFSPIVTLEPR.[R]			1.64992	1	7	2	S4R2R5	S4R2R5 [1127-1138]			Ankyrin 2, brain OS=Mus musculus OX=10090 GN=Ank2 PE=1 SV=3	Q8C8R3; Q8C8R3-5; S4R2F3; Q8C8R3-4; S4R2R5; Q8C8R3-3; Q8C8R3-2	0	1330.74	12	100	69.86	5	71.1	217.3	107	64.7	39.9	278864	817192	436270	232642		289593	885827	436270	263737	162434	Det	Det	Det	Det	Imp	1	1	1	1			High	Peak Found	Peak Found	Peak Found	n/a	High	Peak Found	Peak Found	Peak Found	n/a	High	High	High	2	2	0.6375	0.4979	0	0	1	1	1	1	1	1	665.872	665.872	0.34	0.34	0.00023	0.00023	65.0075	65.0075	6.42261e-05	4.38744e-05	3.60411e-05	8.45525e-08	1.50028	1.64992	2.39	203.54	203.54	0.000115997	0.000132688	64.5
FALSE		High	Unambiguous	IQYQLVDISQDNALRDEMR	[R].IQYQLVDISQDNALRDEMR.[T]			1.93826	1	1	2	Q91VW3	Q91VW3 [33-51]			SH3 domain-binding glutamic acid-rich-like protein 3 OS=Mus musculus OX=10090 GN=Sh3bgrl3 PE=1 SV=1	Q91VW3	1	2307.14	19																													No Quan Values	High	n/a	n/a	n/a	n/a	High	n/a	n/a	n/a	n/a	High	High	High	3	3	0.6452	0.5417	0	0	1	1	1	1	1	1	769.718	769.718	0.45	0.45	0.00035	0.00035	65.0053	65.0053	6.42261e-05	4.38744e-05	2.43664e-06	1.59481e-09	1.90943	1.93826	3.12	284.02	284.02	2.11186e-05	0.000132688
FALSE		High	Unambiguous	ILIVGGGVAGLASAGAAK	[K].ILIVGGGVAGLASAGAAK.[S]			3.53197	1	4	12	Q61941	Q61941 [230-247]			NAD(P) transhydrogenase, mitochondrial OS=Mus musculus OX=10090 GN=Nnt PE=1 SV=2	Q8BGK0; Q61941; Q8C9V5; E9Q8F4	0	1524.91	18	100	17.04	5	107.7	123.5	101.8	84	83	4.38162e+06	4.81415e+06	4.30252e+06	3.13013e+06	3.38732e+06	4.55018e+06	5.21848e+06	4.30252e+06	3.54851e+06	3.50621e+06	Det	Det	Det	Det	Det	2	2	2	2	2		High	High	High	High	Peak Found	High	High	High	High	Peak Found	High	High	High	2	2	1	0.6764	0	0	1	1	1	1	1	1	762.959	762.959	-0.69	-0.05	-0.00053	-4e-05	63.5178	64.9923	6.42261e-05	4.38744e-05	7.64537e-11	6.30512e-16	3.48391	3.18152	3.77	434.78	434.78	1.71939e-09	0.000132688	64.75
FALSE		High	Unambiguous	VDIDVPDVDVHGPDWHLK	[K].VDIDVPDVDVHGPDWHLK.[M]			3.52621	1	1	28	E9Q616	E9Q616 [2606-2623]; [2860-2877]; [3312-3329]; [3440-3457]; [3568-3585]; [3822-3839]; [4540-4557]			AHNAK nucleoprotein (desmoyokin) OS=Mus musculus OX=10090 GN=Ahnak PE=1 SV=1	E9Q616	0	2056.01	18	100	29.71	5	105.6	109.1	130.8	50.5	104.1	1.49904e+07	1.48416e+07	1.92849e+07	6.56381e+06	1.48382e+07	1.55671e+07	1.60881e+07	1.92849e+07	7.44115e+06	1.5359e+07	Det	Det	Det	Det	Det	3	2	2	3	2		High	High	High	High	High	High	High	High	High	High	High	High	High	3	3	0.806	0.6476	0	0	1	1	1	1	1	1	686.008	686.008	-1.46	-1.46	-0.001	-0.001	64.9864	64.9864	6.42261e-05	4.38744e-05	1.44906e-10	6.30512e-16	3.38682	3.39111	4.71	398.64	398.64	1.77891e-09	0.000132688	64.64
FALSE		High	Unambiguous	IGDTIEFRGPNGLLVYQGK	[K].IGDTIEFRGPNGLLVYQGK.[G]			3.74142	1	3	8	F2Z456	F2Z456 [113-131]			NADH-cytochrome b5 reductase OS=Mus musculus OX=10090 GN=Cyb5r3 PE=1 SV=1	Q9DCN2-2; Q9DCN2; F2Z456	1	2077.11	19	100	20.57	5	85	119.2	110	71.7	114.1	2389472	3.20909e+06	3.2091e+06	1.84515e+06	3.21627e+06	2.4814e+06	3.47861e+06	3.2091e+06	2.09178e+06	3.32916e+06	Det	Det	Det	Det	Det	1	1	1	1	1		High	Peak Found	High	High	High	High	Peak Found	High	High	High	High	High	High	3	3	0.7827	0.683	0	0	1	1	1	1	1	1	693.04	693.04	-0.46	-0.46	-0.00032	-0.00032	64.9847	64.9847	6.42261e-05	4.38744e-05	2.88047e-11	6.30512e-16	3.63213	3.74142	5.3	451.37	451.37	4.98825e-10	0.000132688	64.58
FALSE		High	Unambiguous	GSSFQTVSALFR	[K].GSSFQTVSALFR.[E]			1.11671	5	5	2	Q5SX40; P13541; Q5SX39; G3UW82; P13542	Q5SX40 [648-659]; P13541 [642-653]; Q5SX39 [645-656]; G3UW82 [648-659]; P13542 [644-655]			Myosin-1 OS=Mus musculus OX=10090 GN=Myh1 PE=1 SV=1 Myosin-3 OS=Mus musculus OX=10090 GN=Myh3 PE=2 SV=2 Myosin-4 OS=Mus musculus OX=10090 GN=Myh4 PE=1 SV=1 Myosin, heavy polypeptide 2, skeletal muscle, adult OS=Mus musculus OX=10090 GN=Myh2 PE=1 SV=1 Myosin-8 OS=Mus musculus OX=10090 GN=Myh8 PE=2 SV=2	Q5SX40; P13541; Q5SX39; G3UW82; P13542	0	1299.67	12	100	9.37	5	94.9	101.1	92.4	95.8	115.8	3.56541e+06	3.63886e+06	3603758	3.29654e+06	4.36288e+06	3.70257e+06	3.94448e+06	3603758	3.73716e+06	4.51602e+06	Det	Det	Det	Det	Det	1	1	1	1	1	Shared	High	Peak Found	Peak Found	Peak Found	Peak Found	High	Peak Found	Peak Found	Peak Found	Peak Found	High	High	High	2	2	1	0.6429	0	0	1	1	1	1	1	1	650.338	650.338	-0.95	-0.95	-0.00062	-0.00062	64.9763	64.9763	6.42261e-05	4.38744e-05	0.000489038	0.000128253	1.10163	1.11671	2.24	187.88	187.88	0.00269355	0.000132688	64.39
FALSE		High	Unambiguous	NLNQALLDLHALGSAR	[K].NLNQALLDLHALGSAR.[AT]			3.75566	1	4	24	Q9CPX4	Q9CPX4 [106-121]			Ferritin OS=Mus musculus OX=10090 GN=Ftl1 PE=1 SV=1	A0A1B0GR60; P49945; P29391; Q9CPX4	0	1705.93	16	100	22.03	5	97.7	135.5	88.8	101.4	76.5	1.38201e+07	1.83533e+07	1.30453e+07	1.31397e+07	1.08586e+07	1.43518e+07	1.98947e+07	1.30453e+07	1.4896e+07	1.12397e+07	Det	Det	Det	Det	Det	2	2	2	2	2		High	High	High	High	High	High	High	High	High	High	High	High	High	2	3	0.7661	0.7168	0	0	1	1	1	1	1	1	853.469	569.314	-1.98	-3.45	-0.00169	-0.00196	62.3354	64.7253	6.42261e-05	4.38744e-05	2.18955e-11	6.30512e-16	3.67377	3.51948	4.52	426.45	426.45	4.58574e-10	0.000132688	64.03
FALSE		High	Unambiguous	ALMTVGKEPFPTIYVDSQK	[K].ALMTVGKEPFPTIYVDSQK.[E]			3.04193	1	7	8	Q8BP47	Q8BP47 [43-61]			Asparagine--tRNA ligase, cytoplasmic OS=Mus musculus OX=10090 GN=NARS1 PE=1 SV=2	A0A494B9G0; A0A498WGK2; A0A494B996; Q8BP47; A0A494BB89; A0A494BAW6; A0A494B949	1	2124.1	19	100	48.14	5	123.9	137.6	124.1	96.1	18.2	2.11294e+06	2.24872e+06	2.1987e+06	1.50213e+06	312017	2.19422e+06	2.43759e+06	2.1987e+06	1.70291e+06	322969	Det	Det	Det	Det	Det	1	1	1	1	1		High	High	High	High	Peak Found	High	High	High	High	Peak Found	High	High	High	3	3	0.689	0.5274	0	0	1	1	1	1	1	1	708.707	708.707	0.23	0.23	0.00016	0.00016	62.8161	62.8161	6.42261e-05	4.38744e-05	5.75484e-09	6.30512e-16	2.82779	3.04193	4.74	323.36	323.36	3.11006e-08	0.000132688	64.09
FALSE		High	Unambiguous	GPVREGDVLTLLESER	[K].GPVREGDVLTLLESER.[E]			4.38649	1	2	18	P62858	P62858 [48-63]			Small ribosomal subunit protein eS28 OS=Mus musculus OX=10090 GN=Rps28 PE=1 SV=1	G3UYV7; P62858	1	1769.94	16	100	17	5	82.4	119.8	91.5	116.6	89.6	8.11265e+06	11295322	9.35872e+06	1.05177e+07	8.85333e+06	8.42475e+06	1.2244e+07	9.35872e+06	1.19236e+07	9.16408e+06	Det	Det	Det	Det	Det	2	1	2	2	2		High	High	High	High	High	High	High	High	High	High	High	High	High	2	2	0.8193	0.7291	0	0	1	1	1	1	1	1	885.473	885.474	-0.48	0.71	-0.00042	0.00063	62.4718	64.8985	6.42261e-05	4.38744e-05	5.57303e-13	6.30512e-16	4.23116	3.17403	4.06	570.35	570.35	1.10348e-11	0.000132688	63.99
FALSE		High	Unambiguous	GDDLLPAGTEDYIHIR	[K].GDDLLPAGTEDYIHIR.[I]			2.88647	1	4	4	P48024	P48024 [19-34]			Eukaryotic translation initiation factor 1 OS=Mus musculus OX=10090 GN=Eif1 PE=1 SV=2	P48024; A0A1L1SSA3; J3QPZ8; Q9CXU9	0	1784.88	16	100	38.82	5	105.8	135.3	123.7	35.3	99.9	1.70515e+06	2.08757e+06	2.06979e+06	520639	1.61437e+06	1.77075e+06	2.2629e+06	2.06979e+06	590229	1.67104e+06	Det	Det	Det	Det	Det	1	1	1	1	1		High	Peak Found	Peak Found	Peak Found	High	High	Peak Found	Peak Found	Peak Found	High	High	High	High	3	3	0.7324	0.6835	0	0	1	1	1	1	1	1	595.631	595.631	-0.86	-0.86	-0.00051	-0.00051	64.8941	64.8941	6.42261e-05	4.38744e-05	2.80258e-08	3.40427e-15	2.58742	2.88647	4.36	329.2	329.2	7.79225e-08	0.000132688	64.56
FALSE		High	Unambiguous	LQLLEPFDK	[R].LQLLEPFDK.[W]			1.20065	1	1	12	Q99KI0	Q99KI0 [565-573]			Aconitate hydratase, mitochondrial OS=Mus musculus OX=10090 GN=Aco2 PE=1 SV=1	Q99KI0	0	1102.61	9	100	14.38	5	105	116.8	97.8	77.5	102.9	9427914	10047195	9117167	6374904	9274010	9.79061e+06	1.0891e+07	9117167	7.22699e+06	9.59953e+06	Det	Det	Det	Det	Det	1	1	1	1	1		High	High	High	High	High	High	High	High	High	High	High	High	High	2	2	0.5771	0.5607	0	0	1	1	1	1	1	1	551.812	551.81	2.98	-0.83	0.00164	-0.00046	63.1739	64.2437	6.42261e-05	4.38744e-05	0.000257212	4.4442e-05	1.20065	1.19453	2.39	218.13	218.13	0.00164398	0.000132688	64.63
FALSE		High	Unambiguous	LQLGPETLLQDNPK	[K].LQLGPETLLQDNPK.[L]			2.85528	1	1	4	O09174	O09174 [87-100]			Alpha-methylacyl-CoA racemase OS=Mus musculus OX=10090 GN=Amacr PE=1 SV=4	O09174	0	1565.85	14	100	18.52	5	106	107.1	81.4	124.3	81.3	1.28617e+06	1.24502e+06	1.02653e+06	1.3823e+06	989609	1.33565e+06	1.34959e+06	1.02653e+06	1.56707e+06	1.02434e+06	Det	Det	Det	Det	Det	1	1	1	1	1		High	High	Peak Found	Peak Found	Peak Found	High	High	Peak Found	Peak Found	Peak Found	High	High	High	2	2	0.7064	0.5581	0	0	1	1	1	1	1	1	783.43	783.43	-0.51	-0.51	-0.0004	-0.0004	64.8617	64.8617	6.42261e-05	4.38744e-05	1.08748e-08	5.23127e-15	2.73116	2.85528	3.53	394.26	394.26	9.369e-08	0.000132688	64.65
FALSE		High	Unambiguous	ATDFVVDRAGTFKLVFTPK	[K].ATDFVVDRAGTFKLVFTPK.[D]			1.81071	1	3	2	P54071	P54071 [181-199]			Isocitrate dehydrogenase [NADP], mitochondrial OS=Mus musculus OX=10090 GN=Idh2 PE=1 SV=3	A0A0U1RP68; P54071; D6RIL6	2	2112.15	19	100	54.14	5	131.5	122.1	160.8	40.6	45.1	839815	747411	1.06646e+06	237359	288791	872123	810185	1.06646e+06	269085	298928	Det	Det	Det	Det	Det	1	1	1	1	1		High	Peak Found	Peak Found	Peak Found	Peak Found	High	Peak Found	Peak Found	Peak Found	Peak Found	High	High	High	4	4	0.6133	0.5407	0	0	1	1	1	1	1	1	528.793	528.793	0.88	0.88	0.00047	0.00047	64.8289	64.8289	6.42261e-05	4.38744e-05	2.97969e-05	9.2365e-09	1.52919	1.81071	4.18	188.22	188.22	4.48672e-05	0.000132688	64.02
FALSE		High	Unambiguous	GVVNILPGSGSLVGQR	[K].GVVNILPGSGSLVGQR.[L]			2.564	1	1	15	Q8R0Y6	Q8R0Y6 [621-636]			Cytosolic 10-formyltetrahydrofolate dehydrogenase OS=Mus musculus OX=10090 GN=Aldh1l1 PE=1 SV=1	Q8R0Y6	0	1552.88	16	100	16.27	5	104.8	115.5	112.5	76.5	90.7	5.59887e+06	5.91338e+06	6.241e+06	3.74471e+06	4.85924e+06	5.81426e+06	6.41003e+06	6.241e+06	4.24524e+06	5.0298e+06	Det	Det	Det	Det	Det	2	2	2	2	2		High	High	High	High	High	High	High	High	High	High	High	High	High	2	2	0.7641	0.554	0	0	1	1	1	1	1	1	776.941	776.946	-3.46	2.75	-0.00269	0.00213	64.0362	62.702	6.42261e-05	4.38744e-05	7.86397e-08	2.88781e-13	2.43076	2.564	3.61	341.27	341.27	5.23707e-07	0.000132688	64.55
FALSE		High	Unambiguous	FIIPNIVK	[K].FIIPNIVK.[Y]			1.3055	1	7	10	A0A1B0GSX0	A0A1B0GSX0 [148-155]			L-lactate dehydrogenase OS=Mus musculus OX=10090 GN=Ldha PE=1 SV=1	A0A1B0GQX5; A0A1B0GT41; D3YZQ9; A0A1B0GSR9; A0A1B0GSX0; A0A1B0GSL7; P06151	0	943.598	8	100	15.41	5	113.9	116.2	99.1	79.6	91.3	1.87163e+06	1.8288e+06	1.69071e+06	1.19759e+06	1.50449e+06	1.94364e+06	1.9824e+06	1.69071e+06	1.35767e+06	1.5573e+06	Det	Det	Det	Det	Det	1	1	1	1	1		High	High	High	High	High	High	High	High	High	High	High	High	High	2	2	0.5656	0.2538	0	0	1	1	1	1	1	1	472.302	472.302	-0.05	-0.05	-2e-05	-2e-05	63.0491	63.0491	6.42261e-05	4.38744e-05	0.000129584	3.92235e-05	1.3055	1.20365	1.3	192.5	192.5	0.000886218	0.000132688	64.51
FALSE		High	Unambiguous	ISMPDFDLNLKGPK	[K].ISMPDFDLNLKGPK.[V]			3.04245	1	1	14	E9Q616	E9Q616 [4237-4250]			AHNAK nucleoprotein (desmoyokin) OS=Mus musculus OX=10090 GN=Ahnak PE=1 SV=1	E9Q616	1	1574.82	14	100	33.34	5	99.7	144.9	101.4	50.9	103.1	3.09651e+06	4.31285e+06	3.2697e+06	1.44733e+06	3.21427e+06	3.21564e+06	4.67508e+06	3.2697e+06	1.64079e+06	3.3271e+06	Det	Det	Det	Det	Det	1	2	1	2	2		High	High	High	High	High	High	High	High	High	High	High	High	High	3	3	0.8092	0.6519	0	0	1	1	1	1	1	1	525.613	525.613	0.03	0.03	1e-05	1e-05	64.0728	64.0728	6.42261e-05	4.38744e-05	1.20112e-08	6.30512e-16	2.71607	3.04245	3.62	300.76	300.76	3.10052e-08	0.000132688	64.38
FALSE		High	Unambiguous	VQAMYIWVDGTGEGLRCK	[K].VQAMYIWVDGTGEGLRCK.[T]			1.58366	1	2	4	P15105	P15105 [26-43]			Glutamine synthetase OS=Mus musculus OX=10090 GN=Glul PE=1 SV=6	D3YVK1; P15105	1	2025.99	18	100	39.62	5	162.1	108.8	55.3	84.7	89.2	979185	629697	346973	468862	540464	1.01685e+06	682584	346973	531532	559434	Det	Det	Det	Det	Det	1	1	1	1	1		High	High	Peak Found	Peak Found	Peak Found	High	High	Peak Found	Peak Found	Peak Found	High	High	High	3	3	0.6866	0.488	0	0	1	1	1	1	1	1	676	676	-1.09	-1.09	-0.00074	-0.00074	64.7785	64.7785	6.42261e-05	4.38744e-05	3.54024e-05	2.10554e-07	1.503	1.58366	3.32	249.42	249.42	0.000171562	0.000132688	64.14
FALSE		High	Unambiguous	YFVQGMGYMPSASMTR	[K].YFVQGMGYMPSASMTR.[L]			2.75138	1	2	8	Q62433	Q62433 [307-322]			Protein NDRG1 OS=Mus musculus OX=10090 GN=Ndrg1 PE=1 SV=1	E9Q514; Q62433	0	1825.81	16	100	4.11	5	103.1	95.1	103	95.9	102.9	1.16345e+06	1.02845e+06	1.20794e+06	992009	1.16531e+06	1.20821e+06	1.11482e+06	1.20794e+06	1.1246e+06	1.20622e+06	Det	Det	Det	Det	Det	1	1	1	1	1		High	Peak Found	Peak Found	High	High	High	Peak Found	Peak Found	High	High	High	High	High	2	2	0.8041	0.7741	0	0	1	1	1	1	1	1	913.407	913.407	0.09	0.09	8e-05	8e-05	64.7701	64.7701	6.42261e-05	4.38744e-05	1.31879e-08	2.18762e-14	2.70188	2.75138	3.32	390.07	390.07	1.73097e-07	0.000132688	64.42
FALSE		High	Unambiguous	TIGTGLVTDVPAMTEEDK	[K].TIGTGLVTDVPAMTEEDK.[N]			3.72901	1	1	10	Q8BFR5	Q8BFR5 [430-447]			Elongation factor Tu, mitochondrial OS=Mus musculus OX=10090 GN=Tufm PE=1 SV=1	Q8BFR5	0	1876.92	18	100	12.76	5	102.2	98.5	81.9	99.8	117.8	1.40438e+06	1.29668e+06	1.1688e+06	1.25631e+06	1624109	1.45841e+06	1.40559e+06	1.1688e+06	1.42423e+06	1.68112e+06	Det	Det	Det	Det	Det	1	1	1	1	1		High	High	High	High	High	High	High	High	High	High	High	High	High	2	2	0.8616	0.7185	0	0	1	1	1	1	1	1	938.965	938.965	0.53	0.53	0.0005	0.0005	64.7679	64.7679	6.42261e-05	4.38744e-05	1.52184e-11	6.30512e-16	3.72901	3.53537	4.37	449.89	449.89	5.36773e-10	0.000132688	64.69
FALSE		High	Unambiguous	SLEIIGAPFSK	[K].SLEIIGAPFSK.[G]			1.6305	1	1	22	Q61176	Q61176 [7-17]			Arginase-1 OS=Mus musculus OX=10090 GN=Arg1 PE=1 SV=1	Q61176	0	1161.65	11	100	11.9	5	112.5	100.8	80.4	101.3	105	26105390	22401716	19383060	21541968	24438610	2.71097e+07	2.42832e+07	19383060	2.44213e+07	2.52964e+07	Det	Det	Det	Det	Det	1	1	1	1	1		High	High	High	High	High	High	High	High	High	High	High	High	High	2	2	0.5969	0.6347	0	0	1	1	1	1	1	1	581.33	581.33	0.99	0.99	0.00057	0.00057	63.081	63.081	6.42261e-05	4.38744e-05	2.36387e-05	1.10473e-07	1.56437	1.6305	2.71	267.49	267.49	0.000130097	0.000132688	63.97
FALSE		High	Unambiguous	GAEEMETVIPVDVMRRAGIK	[K].GAEEMETVIPVDVMRRAGIK.[V]			2.19833	1	5	4	Q99LX0	Q99LX0 [13-32]			Parkinson disease protein 7 homolog OS=Mus musculus OX=10090 GN=Park7 PE=1 SV=1	A2A816; Q99LX0; A2A817; A2A815; A2A813	2	2201.14	20	100	59.52	5	110.2	176.9	126.2	20.5	66.2	900808	1.38533e+06	1.07088e+06	153387	542770	935462	1.50168e+06	1.07088e+06	173889	561821	Det	Det	Det	Det	Det	1	1	1	1	1		High	High	Peak Found	Peak Found	Peak Found	High	High	Peak Found	Peak Found	Peak Found	High	High	High	4	4	0.7288	0.5649	0	0	1	1	1	1	1	1	551.041	551.041	-0.17	-0.17	-0.0001	-0.0001	63.9441	63.9441	6.42261e-05	4.38744e-05	3.36489e-06	4.44047e-11	1.86042	2.19833	4.16	233.7	233.7	4.54318e-06	0.000132688	64.04
FALSE		High	Unambiguous	AQFEGIVTDLIKR	[R].AQFEGIVTDLIKR.[T]			2.621	1	1	4	P38647	P38647 [349-361]			Stress-70 protein, mitochondrial OS=Mus musculus OX=10090 GN=Hspa9 PE=1 SV=3	P38647	1	1489.84	13	100	28.62	5	137.7	111.3	106.7	64	80.4	1.13935e+06	882555	917429	484898	667360	1.18318e+06	956679	917429	549711	690784	Det	Det	Det	Det	Det	1	1	1	1	1		High	Peak Found	Peak Found	High	Peak Found	High	Peak Found	Peak Found	High	Peak Found	High	High	High	3	3	0.8449	0.6545	0	0	1	1	1	1	1	1	497.283	497.283	-2.08	-2.08	-0.00103	-0.00103	64.734	64.734	6.42261e-05	4.38744e-05	2.24657e-08	3.25286e-12	2.621	2.38814	3.82	370.11	370.11	3.73966e-07	0.000132688	64
FALSE		High	Unambiguous	EWDLKPMADRAQVFLK	[K].EWDLKPMADRAQVFLK.[A]			2.14817	1	1	5	Q8CHT0	Q8CHT0 [114-129]			Delta-1-pyrroline-5-carboxylate dehydrogenase, mitochondrial OS=Mus musculus OX=10090 GN=Aldh4a1 PE=1 SV=3	Q8CHT0	1	1947.02	16	100	65.83	5	183.3	1	122	103.7	90.1	687165		474969	356153	338757	713601	3812.91	474969	403757	350648	Det	Imp	Det	Det	Det	1		1	1	1		High	n/a	Peak Found	High	High	High	n/a	Peak Found	High	High	High	High	High	4	4	0.5791	0.4422	0	0	1	1	1	1	1	1	487.509	487.509	-0.5	-0.5	-0.00024	-0.00024	64.7318	64.7318	6.42261e-05	4.38744e-05	1.68346e-06	8.85923e-11	1.96557	2.14817	2.94	189.08	189.08	6.11033e-06	0.000132688	63.75
FALSE		High	Unambiguous	KDFSSVFQYLR	[K].KDFSSVFQYLR.[E]			1.40237	1	1	20	Q99L13	Q99L13 [320-330]			3-hydroxyisobutyrate dehydrogenase, mitochondrial OS=Mus musculus OX=10090 GN=Hibadh PE=1 SV=1	Q99L13	1	1389.72	11	100	13.04	5	121	89.7	96.3	103.4	89.6	3.96408e+06	2816495	3.27627e+06	3.10364e+06	2.94458e+06	4.11658e+06	3.05305e+06	3.27627e+06	3.51848e+06	3.04794e+06	Det	Det	Det	Det	Det	1	1	1	1	1		High	High	High	High	High	High	High	High	High	High	High	High	High	3	3	0.6685	0.6313	0	0	1	1	1	1	1	1	463.91	463.91	0.23	0.23	0.0001	0.0001	62.224	62.224	6.42261e-05	4.38744e-05	0.000107151	2.55516e-06	1.33449	1.40237	3.2	251.89	251.89	0.000500401	0.000132688	63.45
FALSE		High	Unambiguous	TKEVYELLDTPGRVLLQSK	[K].TKEVYELLDTPGRVLLQSK.[D]			3.89744	1	3	8	Q9DCL9	Q9DCL9 [18-36]			Bifunctional phosphoribosylaminoimidazole carboxylase/phosphoribosylaminoimidazole succinocarboxamide synthetase OS=Mus musculus OX=10090 GN=Paics PE=1 SV=4	Q9DCL9; D3Z6P1; D6RCU8	2	2189.22	19	100	31.21	5	93.6	147	81.8	65.7	111.9	1.26334e+06	1.90014e+06	1.14589e+06	812477	1.51449e+06	1.31194e+06	2.05973e+06	1.14589e+06	921075	1.56764e+06	Det	Det	Det	Det	Det	1	2	2	1	2		High	High	Peak Found	Peak Found	High	High	High	Peak Found	Peak Found	High	High	High	High	3	3	0.8814	0.6354	0	0	1	1	1	1	1	1	730.41	730.41	-0.94	-0.77	-0.00069	-0.00056	60.7518	63.6358	6.42261e-05	4.38744e-05	5.01898e-12	6.30512e-16	3.89744	3.55205	3.95	486.14	486.14	1.98434e-10	0.000132688	63.38
FALSE		High	Unambiguous	DQSPASHEIATNLGDFALR	[K].DQSPASHEIATNLGDFALR.[L]			2.18487	1	1	2	Q00897	Q00897 [36-54]			Alpha-1-antitrypsin 1-4 OS=Mus musculus OX=10090 GN=Serpina1d PE=1 SV=1	Q00897	0	2041.99	19																													No Quan Values	High	n/a	n/a	n/a	n/a	High	n/a	n/a	n/a	n/a	High	High	High	3	3	0.7207	0.6199	0	0	1	1	1	1	1	1	681.338	681.338	2.92	2.92	0.00199	0.00199	64.6469	64.6469	6.42261e-05	4.38744e-05	1.49961e-06	5.34424e-11	1.98313	2.18487	4.13	286.74	286.74	4.91923e-06	0.000132688
FALSE		High	Unambiguous	VNIIPIIAK	[KR].VNIIPIIAK.[A]			1.49948	3	20	36	E9Q1G8; B1AQZ0; A0A0J9YUL3	E9Q1G8 [187-195]; B1AQZ0 [179-187]; A0A0J9YUL3 [176-184]			Septin OS=Mus musculus OX=10090 GN=Septin7 PE=1 SV=2 Septin 8 OS=Mus musculus OX=10090 GN=Septin8 PE=1 SV=1 Septin OS=Mus musculus OX=10090 GN=Septin11 PE=1 SV=1	E9Q1G8; Q8CHH9-2; B7ZC46; Q8C650; A0A1W2P6J7; E9Q9F5; Q8CHH9; Q8C1B7; Q8C1B7-3; B1AQZ0; O55131; B1AQY9; Q9DA97; Q8C650-2; A0A0J9YVA6; A0A0R4J233; S4R2P6; A0A0J9YUL3; A0A0J9YTY0; Q8C1B7-2	0	980.65	9	100	18.91	5	121.7	105.5	92	72	108.8	4.77983e+06	3.96868e+06	3.75131e+06	2.58825e+06	4.28364e+06	4.96371e+06	4.302e+06	3.75131e+06	2.9342e+06	4.434e+06	Det	Det	Det	Det	Det	2	2	2	2	2	Shared	High	High	High	High	High	High	High	High	High	High	High	High	High	2	2	0.5538	0.7258	0	0	1	1	1	1	1	1	490.829	490.829	0.51	0.51	0.00025	0.00025	62.7866	62.7866	6.42261e-05	4.38744e-05	3.6231e-05	1.55827e-06	1.49948	1.43829	2.48	236.34	236.34	0.000282051	0.000132688	64.21
FALSE		High	Unambiguous	MEGDLNEMEIQLSQANR	[K].MEGDLNEMEIQLSQANR.[I]			4.23461	1	1	22	Q02566	Q02566 [1620-1636]			Myosin-6 OS=Mus musculus OX=10090 GN=Myh6 PE=1 SV=2	Q02566	0	1977.9	17	100	19.24	5	110.3	120.8	104.1	70.1	94.7	1.39029e+07	1.45886e+07	13618890	8088846	11970830	1.44378e+07	1.58138e+07	13618890	9.17003e+06	1.2391e+07	Det	Det	Det	Det	Det	2	2	2	2	2		High	High	High	High	High	High	High	High	High	High	High	High	High	2	2	0.795	0.7696	0	0	1	1	1	1	1	1	989.454	989.454	-0.21	-0.21	-0.00021	-0.00021	64.539	64.539	6.42261e-05	4.38744e-05	6.96949e-12	6.30512e-16	3.84759	3.59344	4.6	538.91	538.91	2.7069e-11	0.000132688	64.39
FALSE		High	Unambiguous	MEGDLNEMEIQLSQANR	[K].MEGDLNEMEIQLSQANR.[I]	1xOxidation [M]	1xOxidation [M1; M8]	1.56561	1	1	8	Q02566	Q02566 [1620-1636]			Myosin-6 OS=Mus musculus OX=10090 GN=Myh6 PE=1 SV=2	Q02566	0	1993.9	17	100	81.96	5	72.2	208.6	158.7	6.6	53.8	211692	585836	483229		158328	219836	635039	483229	20138.6	163885	Det	Det	Det	Imp	Det	1	2	2		2		Peak Found	High	High	n/a	High	Peak Found	High	High	n/a	High	High	High	High	2	2		0.1567	0.0082	0	2	1	2	1	2	1	997.453	997.453	1.3	1.3	0.0013	0.0013	45.8007	45.8007	6.42261e-05	4.38744e-05	0.000197631	2.69969e-07	1.24102	1.56561	1.34	219.3	219.3	0.000190862	0.000132688	61.29
FALSE		High	Unambiguous	LAVNMVPFPR	[K].LAVNMVPFPR.[L]			1.78565	5	8	18	Q7TMM9; Q9D6F9; Q9ERD7; P99024; P68372	Q7TMM9 [253-262]; Q9D6F9 [253-262]; Q9ERD7 [253-262]; P99024 [253-262]; P68372 [253-262]			Tubulin beta-2A chain OS=Mus musculus OX=10090 GN=Tubb2a PE=1 SV=1 Tubulin beta-4A chain OS=Mus musculus OX=10090 GN=Tubb4a PE=1 SV=3 Tubulin beta-3 chain OS=Mus musculus OX=10090 GN=Tubb3 PE=1 SV=1 Tubulin beta-5 chain OS=Mus musculus OX=10090 GN=Tubb5 PE=1 SV=1 Tubulin beta-4B chain OS=Mus musculus OX=10090 GN=Tubb4b PE=1 SV=1	Q7TMM9; Q9D6F9; Q9ERD7; A2AQ07; P99024; P68372; Q9CWF2; Q922F4	0	1143.63	10	100	8.17	5	96	103.2	106	87.6	107.2	1.58769e+07	1.63611e+07	18210882	1.3283e+07	1.77945e+07	1.64876e+07	1.77353e+07	18210882	1.50584e+07	1.8419e+07	Det	Det	Det	Det	Det	2	2	2	2	2	Shared	High	High	High	High	High	High	High	High	High	High	High	High	High	2	2	0.582	0.5815	0	0	1	1	1	1	1	1	572.321	572.321	-0.19	-0.19	-0.00011	-0.00011	64.4537	64.4537	6.42261e-05	4.38744e-05	5.50595e-06	2.01424e-08	1.78565	1.75409	3.25	282.05	282.05	5.20266e-05	0.000132688	64.19
FALSE		High	Unambiguous	AFRNIPGITLLNVSK	[K].AFRNIPGITLLNVSK.[L]			2.46715	1	1	4	Q9D8E6	Q9D8E6 [220-234]			Large ribosomal subunit protein uL4 OS=Mus musculus OX=10090 GN=Rpl4 PE=1 SV=3	Q9D8E6	1	1642.96	15	100	16.94	5	112.1	82.2	81	109.6	115.1	3.34792e+06	2.35081e+06	2512256	3.00002e+06	3449380	3.47671e+06	2.54825e+06	2512256	3.40101e+06	3.57045e+06	Det	Det	Det	Det	Det	1	1	1	1	1		High	High	Peak Found	Peak Found	Peak Found	High	High	Peak Found	Peak Found	Peak Found	High	High	High	3	3	0.7373	0.6713	0	0	1	1	1	1	1	1	548.327	548.327	1.35	1.35	0.00074	0.00074	64.4995	64.4995	6.42261e-05	4.38744e-05	6.18793e-08	2.82288e-12	2.46715	2.39844	5.08	363.43	363.43	9.28102e-07	0.000132688	63.25
FALSE		High	Unambiguous	NRLQQELDDLTVDLDHQR	[K].NRLQQELDDLTVDLDHQR.[Q]			3.10595	1	3	9	Q3UH59	Q3UH59 [1460-1477]			Myosin, heavy polypeptide 10, non-muscle OS=Mus musculus OX=10090 GN=Myh10 PE=1 SV=1	Q5SV64; Q3UH59; Q61879	1	2208.1	18	100	73.22	5	188.6	134.5	127	39.5	10.4	2.32748e+06	1.5902e+06	1.62859e+06	446667	129026	2.41702e+06	1.72375e+06	1.62859e+06	506370	133555	Det	Det	Det	Det	Det	2	2	1	1	1		High	Peak Found	High	Peak Found	High	High	Peak Found	High	Peak Found	High	High	High	High	4	4	1	0.4237	0	0	1	1	1	1	1	1	552.781	552.781	0.47	0.47	0.00026	0.00026	64.4955	64.4955	6.42261e-05	4.38744e-05	4.32792e-09	6.30512e-16	2.87106	3.06332	5.24	414.49	414.49	2.13059e-08	0.000132688	63.02
FALSE		High	Unambiguous	TFSVWYVPEVTGTHK	[R].TFSVWYVPEVTGTHK.[V]			1.59297	1	4	4	Q8BTM8	Q8BTM8 [341-355]			Filamin-A OS=Mus musculus OX=10090 GN=Flna PE=1 SV=5	B7FAV1; F6XC15; Q8BTM8; B7FAU9	0	1750.88	15	100	42.95	5	166.8	108.3	60.5	64.1	100.3	1.08953e+06	678082	410418	383532	657557	1.13144e+06	735033	410418	434796	680638	Det	Det	Det	Det	Det	1	1	1	1	1		High	Peak Found	Peak Found	Peak Found	High	High	Peak Found	Peak Found	Peak Found	High	High	High	High	3	3	1	0.5651	0	0	1	1	1	1	1	1	584.298	584.296	-0.89	-3.04	-0.00052	-0.00178	61.8254	64.4692	6.42261e-05	4.38744e-05	3.72076e-05	1.85211e-07	1.49544	1.59297	3.15	195.68	195.68	0.000162382	0.000132688	63.92
FALSE		High	Unambiguous	GFFPQTITQEYEAIKK	[K].GFFPQTITQEYEAIKK.[L]			1.86772	1	5	2	A0A571BF58	A0A571BF58 [464-479]			Nebulin OS=Mus musculus OX=10090 GN=Neb PE=1 SV=1	E9Q1W3; A0A571BF58; A0A571BF46; A0A1B0GSF5; A2AQA9	1	1899.99	16	100	43.57	5	106.4	40.4	77.6	155.8	119.7	1.83885e+06	668910	1.39288e+06	2465695	2.07418e+06	1.90959e+06	725091	1.39288e+06	2.79527e+06	2.14698e+06	Det	Det	Det	Det	Det	1	1	1	1	1		High	Peak Found	Peak Found	Peak Found	Peak Found	High	Peak Found	Peak Found	Peak Found	Peak Found	High	High	High	3	3	0.7515	0.4522	0	0	1	1	1	1	1	1	633.999	633.999	-1.89	-1.89	-0.0012	-0.0012	64.4559	64.4559	6.42261e-05	4.38744e-05	1.36272e-05	4.2128e-09	1.64804	1.86772	3.56	254.17	254.17	3.20373e-05	0.000132688	62.96
FALSE		High	Unambiguous	AAALEFLNRFEEAK	[K].AAALEFLNRFEEAK.[R]			3.43474	1	1	16	Q60864	Q60864 [79-92]			Stress-induced-phosphoprotein 1 OS=Mus musculus OX=10090 GN=Stip1 PE=1 SV=1	Q60864	1	1608.84	14	100	21.14	5	94.6	92	111.6	73	128.8	5.60066e+06	5.21421e+06	6.85734e+06	3.95747e+06	7.64906e+06	5.81612e+06	5.65214e+06	6.85734e+06	4.48644e+06	7.91754e+06	Det	Det	Det	Det	Det	2	2	2	2	2		High	High	High	High	High	High	High	High	High	High	High	High	High	2	3	0.6881	0.5218	0	0	1	1	1	1	1	1	804.923	536.951	0.62	-0.66	0.0005	-0.00035	60.6797	64.4483	6.42261e-05	4.38744e-05	3.78355e-10	6.30512e-16	3.2411	3.09387	4.12	482.72	482.72	3.05392e-09	0.000132688	63.08
FALSE		High	Unambiguous	VGINYQPPTVVPGGDLAK	[K].VGINYQPPTVVPGGDLAK.[V]			2.8697	2	7	22	P68373; P68368	P68373 [353-370]; P68368 [353-370]			Tubulin alpha-1C chain OS=Mus musculus OX=10090 GN=Tuba1c PE=1 SV=1 Tubulin alpha-4A chain OS=Mus musculus OX=10090 GN=Tuba4a PE=1 SV=1	P05214; Q9JJZ2; P68369; P05213; P68373; A0A0A0MQA5; P68368	0	1824.99	18	100	22.25	5	132	104.8	73.7	85.2	104.3	16605046	12624815	9621788	9.81137e+06	1.3159e+07	1.72439e+07	1.36851e+07	9621788	1.11228e+07	1.36208e+07	Det	Det	Det	Det	Det	2	2	2	2	2	Shared	High	High	High	High	High	High	High	High	High	High	High	High	High	2	2	0.7596	0.7252	0	0	1	1	1	1	1	1	912.996	912.996	0.1	0.1	9e-05	9e-05	64.4465	64.4465	6.42261e-05	4.38744e-05	7.8904e-09	4.28893e-15	2.77987	2.8697	3.13	357.42	357.42	8.60385e-08	0.000132688	63.99
FALSE		High	Unambiguous	IHLFDIDVPGK	[K].IHLFDIDVPGK.[I]			1.54098	1	3	14	Q9JHW2	Q9JHW2 [113-123]			Omega-amidase NIT2 OS=Mus musculus OX=10090 GN=Nit2 PE=1 SV=1	A0A338P6G0; A0A338P7A1; Q9JHW2	0	1253.69	11	100	35.98	5	152.9	92.5	87.6	55	112	1.10301e+06	638851	656422	363388	810060	1.14544e+06	692507	656422	411959	838493	Det	Det	Det	Det	Det	1	1	1	1	1		High	High	High	High	High	High	High	High	High	High	High	High	High	3	3	0.5474	0.6078	0	0	1	1	1	1	1	1	418.567	418.567	-1.02	-1.02	-0.00043	-0.00043	62.1043	62.1043	6.42261e-05	4.38744e-05	3.41552e-05	3.78972e-07	1.50845	1.54098	2.32	291.66	291.66	0.000220746	0.000132688	63.45
FALSE		High	Unambiguous	AVAIDLPGLGR	[R].AVAIDLPGLGR.[S]			1.84051	1	6	8	E9QN99	E9QN99 [64-74]			Abhydrolase domain containing 14b OS=Mus musculus OX=10090 GN=Abhd14b PE=1 SV=1	A0A087WPF8; Q8VCR7; A0A087WP24; E9QN99; A0A087WRJ2; A0A087WSR2	0	1081.64	11	100	7.9	5	101	99.2	107.3	87.1	105.4	1.15764e+06	1.08915e+06	1.27778e+06	915301	1.21254e+06	1.20217e+06	1.18062e+06	1.27778e+06	1.03764e+06	1.2551e+06	Det	Det	Det	Det	Det	1	1	1	1	1		High	High	Peak Found	High	High	High	High	Peak Found	High	High	High	High	High	2	2	0.4071	0.391	0	0	1	1	1	1	1	1	541.322	541.322	-0.03	-0.03	-1e-05	-1e-05	62.9094	62.9094	6.42261e-05	4.38744e-05	1.65324e-05	6.12759e-09	1.61869	1.84051	2.66	204.66	204.66	3.76245e-05	0.000132688	64.11
FALSE		High	Unambiguous	VIAPWRMPEFYNR	[K].VIAPWRMPEFYNR.[F]			1.66872	1	1	6	P16460	P16460 [141-153]			Argininosuccinate synthase OS=Mus musculus OX=10090 GN=Ass1 PE=1 SV=1	P16460	1	1678.85	13	100	124.94	5	296.9	152.2	28.9	15.5	6.5	2.197e+06	1.07916e+06				2.28152e+06	1.1698e+06	221811	119462	49564.5	Det	Det	Imp	Imp	Imp	1	1					High	High	High	n/a	n/a	High	High	High	n/a	n/a	High	High	High	3	3	0.749	0.5821	0	0	1	1	1	1	1	1	560.288	560.288	-1.25	-1.25	-0.0007	-0.0007	64.3622	64.3622	6.42261e-05	4.38744e-05	7.00334e-05	6.52632e-08	1.39926	1.66872	3.47	224.66	224.66	0.000103805	0.000132688	63.02
FALSE		High	Unambiguous	TWKFVEGLPINDFSREK	[K].TWKFVEGLPINDFSREK.[M]			3.11029	1	2	14	A0A5F8MPN8	A0A5F8MPN8 [296-312]			Malate dehydrogenase OS=Mus musculus OX=10090 GN=Mdh1 PE=1 SV=1	P14152; A0A5F8MPN8	2	2066.07	17	100	25.67	5	119.8	88.4	60.5	120.8	110.5	4.97228e+06	3.5125e+06	2.6048e+06	4.59115e+06	4.60114e+06	5.16356e+06	3.80751e+06	2.6048e+06	5.20482e+06	4.76264e+06	Det	Det	Det	Det	Det	2	2	2	2	2		High	High	High	High	High	High	High	High	High	High	High	High	High	3	3	0.7899	0.6135	0	0	1	1	1	1	1	1	689.362	689.362	0.32	0.32	0.00022	0.00022	64.3287	64.3287	6.42261e-05	4.38744e-05	9.2428e-10	6.30512e-16	3.10548	3.11029	4.14	364.91	364.91	2.07665e-08	0.000132688	62.98
FALSE		High	Unambiguous	EGEEAGPGDPLLEAVPK	[K].EGEEAGPGDPLLEAVPK.[A]			2.06765	1	1	10	Q61081	Q61081 [354-370]			Hsp90 co-chaperone Cdc37 OS=Mus musculus OX=10090 GN=Cdc37 PE=1 SV=1	Q61081	0	1707.84	17	100	24.96	5	111.8	111.1	56.7	101.6	118.8	1321819	1.25921e+06	696630	1.10045e+06	1410106	1.37267e+06	1.36497e+06	696630	1.24754e+06	1.4596e+06	Det	Det	Det	Det	Det	1	1	1	1	1		High	High	Peak Found	High	High	High	High	Peak Found	High	High	High	High	High	2	2	0.8034	0.6714	0	0	1	1	1	1	1	1	854.426	854.426	0.68	0.68	0.00058	0.00058	63.823	63.823	6.42261e-05	4.38744e-05	9.81134e-07	2.68505e-10	2.04754	2.06765	2.83	284.53	284.53	9.83262e-06	0.000132688	63.88
FALSE		High	Unambiguous	FKMPFLSISSPK	[K].FKMPFLSISSPK.[V]			1.57235	1	1	8	E9Q616	E9Q616 [3131-3142]			AHNAK nucleoprotein (desmoyokin) OS=Mus musculus OX=10090 GN=Ahnak PE=1 SV=1	E9Q616	1	1381.75	12	100	38.42	5	153.9	119.6	94.2	54.1	78.2	1.45973e+06	1.08631e+06	927397	470021	744448	1.51588e+06	1.17755e+06	927397	532845	770578	Det	Det	Det	Det	Det	1	1	1	1	1		High	High	High	Peak Found	High	High	High	High	Peak Found	High	High	High	High	3	3	0.717	0.6564	0	0	1	1	1	1	1	1	461.257	461.257	1.01	1.01	0.00047	0.00047	63.6224	63.6224	6.42261e-05	4.38744e-05	2.24289e-05	1.09081e-06	1.57235	1.4642	3.26	283	283	0.000183413	0.000132688	63.28
FALSE		High	Unambiguous	HLQLAIRGDEELDSLIK	[R].HLQLAIRGDEELDSLIK.[A]			4.02113	2	3	56	Q3THW5; P0C0S6	Q3THW5 [86-102]; P0C0S6 [86-102]			Histone H2A.V OS=Mus musculus OX=10090 GN=H2az2 PE=1 SV=3 Histone H2A.Z OS=Mus musculus OX=10090 GN=H2az1 PE=1 SV=2	Q3THW5; P0C0S6; Q8R029	1	1950.07	17	100	33.28	5	107.6	67.3	96.3	76.5	152.3	2.10318e+07	1.26088e+07	1.95358e+07	1.36907e+07	2.98697e+07	2.18409e+07	1.36678e+07	1.95358e+07	1.55206e+07	3.09181e+07	Det	Det	Det	Det	Det	6	5	10	8	7	Shared	High	High	High	High	High	High	High	High	High	High	High	High	High	3	3	0.7931	0.6162	0	0	1	1	1	1	1	1	650.695	650.693	2.9	-0.43	0.00189	-0.00028	59.1348	63.1919	6.42261e-05	4.38744e-05	2.46958e-12	6.30512e-16	4.00512	3.43479	4.82	540.92	540.92	9.55522e-11	0.000132688	60.29
FALSE		High	Unambiguous	SYELPDGQVITIGNERFR	[RK].SYELPDGQVITIGNERFR.[C]			2.37695	4	10	8	Q8BFZ3; P60710; P62737; P68134	Q8BFZ3 [240-257]; P60710 [239-256]; P62737 [241-258]; P68134 [241-258]			Beta-actin-like protein 2 OS=Mus musculus OX=10090 GN=Actbl2 PE=1 SV=1 Actin, cytoplasmic 1 OS=Mus musculus OX=10090 GN=Actb PE=1 SV=1 Actin, aortic smooth muscle OS=Mus musculus OX=10090 GN=Acta2 PE=1 SV=1 Actin, alpha skeletal muscle OS=Mus musculus OX=10090 GN=Acta1 PE=1 SV=1	Q8BFZ3; P63268; E9Q1F2; P60710; P62737; P68134; A0A0U1RQ96; E9Q5F4; P68033; P63260	1	2094.06	18	100	11.88	5	114.5	102.6	106.8	85.3	90.7	2496406	2143613	2417343	1.70381e+06	1.98445e+06	2.59244e+06	2.32365e+06	2417343	1.93155e+06	2.05411e+06	Det	Det	Det	Det	Det	1	1	1	1	1	Shared	High	High	Peak Found	High	High	High	High	Peak Found	High	High	High	High	High	3	3	0.7792	0.6427	0	0	1	1	1	1	1	1	698.691	698.692	-1.7	0.33	-0.00118	0.00023	61.4648	64.3136	6.42261e-05	4.38744e-05	1.12085e-07	2.62994e-11	2.37695	2.23636	3.75	385.62	385.62	1.58139e-06	0.000132688	63.63
FALSE		High	Unambiguous	MKLNFSGLRALVTGAGK	[-].MKLNFSGLRALVTGAGK.[G]			2.89753	1	1	14	P08074	P08074 [1-17]			Carbonyl reductase [NADPH] 2 OS=Mus musculus OX=10090 GN=Cbr2 PE=1 SV=1	P08074	2	1763	17	100	59.13	5	128.9	132.1	53.3	22.7	163	3938668	3.86722e+06	1.6926e+06	636129	4999397	4.09019e+06	4.19202e+06	1.6926e+06	721156	5.17488e+06	Det	Det	Det	Det	Det	1	2	1	1	1		High	High	High	High	High	High	High	High	High	High	High	High	High	4	4	0.7685	0.6341	0	0	1	1	1	1	1	1	441.505	441.505	-0.2	0.24	-9e-05	0.00011	62.4425	64.3114	6.42261e-05	4.38744e-05	3.63561e-09	5.78443e-15	2.89753	2.84798	5.11	358.69	358.69	7.29935e-08	0.000132688	63.11
FALSE		High	Unambiguous	ADGALLPIGVVK	[K].ADGALLPIGVVK.[S]			1.99323	1	2	4	P13597	P13597 [438-449]			Intercellular adhesion molecule 1 OS=Mus musculus OX=10090 GN=Icam1 PE=1 SV=1	P13597; P13597-2	0	1152.7	12	100	12.45	5	118	93.2	91.8	89	107.9	2218182	1679348	1.79261e+06	1.53263e+06	2035406	2.30352e+06	1.82039e+06	1.79261e+06	1.73748e+06	2.10685e+06	Det	Det	Det	Det	Det	1	1	1	1	1		High	Peak Found	Peak Found	High	Peak Found	High	Peak Found	Peak Found	High	Peak Found	High	High	High	2	2	0.8777	0.7322	0	0	1	1	1	1	1	1	576.854	576.854	1.02	1.02	0.00059	0.00059	64.3093	64.3093	6.42261e-05	4.38744e-05	1.40312e-06	7.10012e-09	1.99323	1.82982	2.95	291.91	291.91	1.52623e-05	0.000132688	64.07
FALSE		High	Unambiguous	DQIYFMQTETPEYK	[K].DQIYFMQTETPEYK.[M]			1.51327	1	5	4	A0A571BF58	A0A571BF58 [316-329]			Nebulin OS=Mus musculus OX=10090 GN=Neb PE=1 SV=1	E9Q1W3; A0A571BF58; A0A571BF46; A0A1B0GSF5; A2AQA9	0	1792.81	14	100	44.65	5	48.1	125.3	85.3	162.9	78.4		249777		310594		104022	270755	184240	352110	169458	Imp	Det	Imp	Det	Imp		1		1			High	Peak Found	n/a	High	n/a	High	Peak Found	n/a	High	n/a	High	High	High	2	2	0.8715	0.4696	0	0	1	1	1	1	1	1	896.91	896.91	1.85	1.85	0.00166	0.00166	64.2957	64.2957	6.42261e-05	4.38744e-05	4.01306e-05	5.55013e-07	1.48394	1.51327	1.81	291.88	291.88	0.000259993	0.000132688	63.97
FALSE		High	Unambiguous	LAYINPDLALEEK	[R].LAYINPDLALEEK.[N]			2.72202	1	1	7	Q60864	Q60864 [352-364]			Stress-induced-phosphoprotein 1 OS=Mus musculus OX=10090 GN=Stip1 PE=1 SV=1	Q60864	0	1488.79	13	100	12.47	5	97.5	89.3	94.5	97.2	121.5	5639132	4950216	5677922	5.15233e+06	7054004	5.85607e+06	5.36597e+06	5677922	5.841e+06	7.3016e+06	Det	Det	Det	Det	Det	1	1	1	1	1		High	High	High	High	Peak Found	High	High	High	High	Peak Found	High	High	High	2	2	0.6672	0.6374	0	0	1	1	1	1	1	1	744.9	744.9	-1.73	-1.73	-0.00129	-0.00129	62.8267	62.8267	6.42261e-05	4.38744e-05	1.15494e-08	1.12553e-13	2.72202	2.63242	3.53	368.93	368.93	2.05885e-07	0.000132688	64.11
FALSE		High	Unambiguous	ALHVPKAPGFAQMLK	[M].ALHVPKAPGFAQMLK.[D]	1xAcetyl [K6(100)]	1xAcetyl [K6(100); K15(0)]	1.43088	1	3	4	P42932	P42932 [2-16]	P42932 1xAcetyl [K7(100); K16(0)]	P42932 1xAcetyl [K7(100)]	T-complex protein 1 subunit theta OS=Mus musculus OX=10090 GN=Cct8 PE=1 SV=3	H3BKR8; H3BL49; P42932	1	1649.92	15	100	30.11	5	95.7	53.7	111	136.6	103	2.47679e+06	1.33115e+06	2.98075e+06	3.23642e+06	2.67316e+06	2.57207e+06	1.44295e+06	2.98075e+06	3.66901e+06	2.76699e+06	Det	Det	Det	Det	Det	1	1	1	1	1		High	Peak Found	High	High	High	High	Peak Found	High	High	High	High	High	n/a	3		0.5559		0		1		1		1		550.644		-0.57		-0.00031		61.0086		6.42261e-05		5.68895e-05		1.43088			203.73	203.73	0.000422893	0.000132688	62.75
FALSE		High	Unambiguous	DQLLLGPTYATPKVLEK	[K].DQLLLGPTYATPKVLEK.[A]			3.74022	1	1	12	Q99JY0	Q99JY0 [350-366]			Trifunctional enzyme subunit beta, mitochondrial OS=Mus musculus OX=10090 GN=Hadhb PE=1 SV=1	Q99JY0	1	1886.06	17	100	18.51	5	114	99.4	75.8	121.7	89.2	6.27534e+06	5.23899e+06	4330866	6132588	4922435	6.51676e+06	5.679e+06	4330866	6.95229e+06	5.09521e+06	Det	Det	Det	Det	Det	1	1	1	1	1		High	High	High	High	High	High	High	High	High	High	High	High	High	3	3	1	0.7952	0	0	1	1	1	1	1	1	629.36	629.36	0.89	0.89	0.00056	0.00056	63.671	63.671	6.42261e-05	4.38744e-05	1.27353e-10	6.30512e-16	3.40643	3.74022	4.98	396.98	396.98	5.02374e-10	0.000132688	63.95
FALSE		High	Unambiguous	YQRLLHEVQELTTEVEK	[K].YQRLLHEVQELTTEVEK.[I]			4.35206	1	1	16	Q99KJ8	Q99KJ8 [103-119]			Dynactin subunit 2 OS=Mus musculus OX=10090 GN=Dctn2 PE=1 SV=3	Q99KJ8	1	2115.11	17	100	81.22	5	204	172	35	44.4	44.6	12412378	1.00273e+07	2.21059e+06	2.47413e+06	2.72321e+06	1.28899e+07	1.08694e+07	2.21059e+06	2.80483e+06	2.81879e+06	Det	Det	Det	Det	Det	2	2	2	2	2		High	High	Peak Found	High	High	High	High	Peak Found	High	High	High	High	High	3	3	0.8432	0.7115	0	0	1	1	1	1	1	1	705.708	705.708	0.78	0.78	0.00055	0.00055	64.2203	64.2203	6.42261e-05	4.38744e-05	9.66671e-13	6.30512e-16	4.14754	4.35206	6.55	616.2	616.2	1.35241e-11	0.000132688	62.88
FALSE		High	Unambiguous	NLKLDDLFLK	[K].NLKLDDLFLK.[R]			1.56536	1	1	9	Q6PB66	Q6PB66 [1346-1355]			Leucine-rich PPR motif-containing protein, mitochondrial OS=Mus musculus OX=10090 GN=Lrpprc PE=1 SV=2	Q6PB66	1	1218.71	10	100	31.34	5	135.2	103.1	104	49.1	108.6	1.20585e+06	880985	962713	401249	971567	1.25224e+06	954977	962713	454881	1.00567e+06	Det	Det	Det	Det	Det	1	1	1	1	1		High	High	High	High	High	High	High	High	High	High	High	High	High	3	3	0.6765	0.5795	0	0	1	1	1	1	1	1	406.908	406.908	0.37	0.37	0.00015	0.00015	64.2082	64.2082	6.42261e-05	4.38744e-05	2.34859e-05	3.02874e-07	1.56536	1.55726	3.02	221.41	221.41	0.000191144	0.000132688	63.59
FALSE		High	Unambiguous	QFASQANMVGPWIQTK	[R].QFASQANMVGPWIQTK.[M]			2.26471	1	3	4	A0A1L1SV25	A0A1L1SV25 [654-669]			Actinin alpha 4 OS=Mus musculus OX=10090 GN=Actn4 PE=1 SV=1	A0A1L1SVJ6; A0A1L1SV25; P57780	0	1805.9	16	100	48.9	5	85.8	175.1	56.5	62.3	120.3		295851			212764	157065	320699	103498	114175	220232	Imp	Det	Imp	Imp	Det		1			1		High	Peak Found	n/a	n/a	High	High	Peak Found	n/a	n/a	High	High	High	High	2	2	0.8166	0.7428	0	0	1	1	1	1	1	1	903.455	903.455	0.86	0.86	0.00077	0.00077	64.2061	64.2061	6.42261e-05	4.38744e-05	3.92919e-07	1.77996e-11	2.18649	2.26471	3.11	290.39	290.39	3.06928e-06	0.000132688	63.73
FALSE		High	Unambiguous	QISQMADDTVAELDQHLAAK	[K].QISQMADDTVAELDQHLAAK.[T]			4.71648	1	1	10	Q9D6S7	Q9D6S7 [237-256]			Ribosome-recycling factor, mitochondrial OS=Mus musculus OX=10090 GN=Mrrf PE=1 SV=1	Q9D6S7	0	2184.06	20	100	16.23	5	106.2	114.3	82.8	82.4	114.4	3.96782e+06	4.09213e+06	3214375	2820115	4287955	4.12046e+06	4.43582e+06	3214375	3.19706e+06	4.43846e+06	Det	Det	Det	Det	Det	1	1	1	1	1		High	High	High	High	High	High	High	High	High	High	High	High	High	3	3	1	0.6905	0	0	1	1	1	1	1	1	728.692	728.692	0.51	0.43	0.00037	0.00031	61.5987	64.1867	6.42261e-05	4.38744e-05	8.60747e-13	6.30512e-16	4.16516	3.60442	5.04	418.21	418.21	1.57052e-12	0.000132688	63.6
FALSE		High	Unambiguous	GEMDTFPTFKFDDPK	[K].GEMDTFPTFKFDDPK.[F]			1.47486	1	1	12	P97450	P97450 [85-99]			ATP synthase-coupling factor 6, mitochondrial OS=Mus musculus OX=10090 GN=Atp5pf PE=1 SV=1	P97450	1	1774.8	15	100	23.27	5	130.4	119.6	79.9	83.3	86.9	3051234	2.68081e+06	1.94073e+06	1.78499e+06	2.03895e+06	3.16862e+06	2.90596e+06	1.94073e+06	2.02358e+06	2.11052e+06	Det	Det	Det	Det	Det	1	1	1	1	1		High	High	High	High	High	High	High	High	High	High	High	High	High	3	3	0.6894	0.5864	0	0	1	1	1	1	1	1	592.271	592.271	0.09	0.09	5e-05	5e-05	64.1824	64.1824	6.42261e-05	4.38744e-05	0.000102035	9.41887e-07	1.34195	1.47486	2.2	194.33	194.33	0.000326185	0.000132688	63.92
FALSE		High	Unambiguous	ALYQTEAFTADFQQPTEAK	[R].ALYQTEAFTADFQQPTEAK.[N]			1.98487	1	2	5	A0A0R4J0I1	A0A0R4J0I1 [158-176]			Serine (or cysteine) peptidase inhibitor, clade A, member 3K OS=Mus musculus OX=10090 GN=Serpina3k PE=1 SV=1	P07759; A0A0R4J0I1	0	2159.03	19	100	71.8	5	188.7	154.2	94.7	18.4	44	939140	735567	489548			975269	797346	489548	95355.9	227302	Det	Det	Det	Imp	Imp	1	1	1				High	High	Peak Found	n/a	High	High	High	Peak Found	n/a	High	High	High	High	3	3	0.7348	0.5379	0	0	1	1	1	1	1	1	720.347	720.348	-0.61	0.02	-0.00044	1e-05	64.1418	63.4239	6.42261e-05	4.38744e-05	6.47551e-06	8.39452e-10	1.76102	1.98487	2.77	316.36	316.36	1.60351e-05	0.000132688	63.67
FALSE		High	Unambiguous	TRFTAVTDTPVLLQAQLNTK	[K].TRFTAVTDTPVLLQAQLNTK.[Q]			3.56591	1	4	10	A0A571BF58	A0A571BF58 [742-761]			Nebulin OS=Mus musculus OX=10090 GN=Neb PE=1 SV=1	E9Q1W3; A0A571BF58; A0A571BF46; A2AQA9	1	2217.22	20	100	12.45	5	83.7	95.7	105.1	117.5	98	966148	1.05864e+06	1.25948e+06	1.24263e+06	1.13537e+06	1.00332e+06	1.14755e+06	1.25948e+06	1.40872e+06	1.17523e+06	Det	Det	Det	Det	Det	1	1	1	1	1		High	High	High	High	High	High	High	High	High	High	High	High	High	3	3	0.7649	0.511	0	0	1	1	1	1	1	1	739.748	739.746	3.15	0.53	0.00233	0.00039	61.7803	63.2376	6.42261e-05	4.38744e-05	1.00702e-10	6.30512e-16	3.44208	3.16458	4.99	433.15	433.15	1.40698e-09	0.000132688	63.25
FALSE		High	Unambiguous	SIDDLEDELYAQK	[K].SIDDLEDELYAQK.[L]			2.40532	1	4	13	E9Q456	E9Q456 [216-228]			Tropomyosin 1, alpha OS=Mus musculus OX=10090 GN=Tpm1 PE=1 SV=1	E9Q456; Q8BSH3; Q8BP43; P58771	0	1538.72	13	100	11.68	5	99.5	117.2	104.8	89.1	89.5	4.77861e+06	5.39274e+06	5.22788e+06	3.92147e+06	4.3156e+06	4.96244e+06	5.84566e+06	5.22788e+06	4.44563e+06	4.46707e+06	Det	Det	Det	Det	Det	2	2	2	2	2		High	High	High	High	High	High	High	High	High	High	High	High	High	2	2	0.6574	0.7192	0	0	1	1	1	1	1	1	769.864	769.865	-1.16	0.89	-0.00089	0.00068	62.9008	63.5343	6.42261e-05	4.38744e-05	2.29249e-07	2.56763e-12	2.2683	2.40532	3.81	349.96	349.96	1.33735e-06	0.000132688	64.08
FALSE		High	Unambiguous	ALMGLYNGQVLCK	[K].ALMGLYNGQVLCK.[K]			2.44096	1	1	18	Q8BMS1	Q8BMS1 [338-350]			Trifunctional enzyme subunit alpha, mitochondrial OS=Mus musculus OX=10090 GN=Hadha PE=1 SV=1	Q8BMS1	0	1409.73	13	100	28.23	5	67.5	77.1	108.4	138.2	108.7	8540939	9.3471e+06	14246354	16020674	1.37943e+07	8.86951e+06	1.01321e+07	14246354	1.8162e+07	1.42785e+07	Det	Det	Det	Det	Det	2	2	1	1	2		High	High	High	High	High	High	High	High	High	High	High	High	High	2	2	0.6954	0.6787	0	0	1	1	1	1	1	1	705.367	705.369	-1.48	1.4	-0.00104	0.00099	62.0104	64.127	6.42261e-05	4.38744e-05	4.00635e-07	1.57184e-12	2.18354	2.44096	3.61	313.34	313.34	1.08342e-06	0.000132688	63.25
FALSE		High	Unambiguous	ALMGLYNGQVLCK	[K].ALMGLYNGQVLCK.[K]	1xOxidation [M3]	1xOxidation [M3]	2.06194	1	1	8	Q8BMS1	Q8BMS1 [338-350]			Trifunctional enzyme subunit alpha, mitochondrial OS=Mus musculus OX=10090 GN=Hadha PE=1 SV=1	Q8BMS1	0	1425.72	13	100	46.02	5	75.9	90.4	41	149.9	142.8				375543	391994	215656	256746	116527	425739	405754	Imp	Imp	Imp	Det	Det				1	1		High	High	High	Peak Found	High	High	High	High	Peak Found	High	High	High	High	2	2	0.7525	0.687	0	0	1	1	1	1	1	1	713.366	713.366	1.2	1.2	0.00086	0.00086	49.9064	49.9064	6.42261e-05	4.38744e-05	5.72876e-06	2.90438e-10	1.77963	2.06194	2.46	235.07	235.07	1.017e-05	0.000132688	61.18
FALSE		High	Unambiguous	LLCGLLSDRLHISPDR	[K].LLCGLLSDRLHISPDR.[V]			2.50258	1	1	14	P34884	P34884 [79-94]			Macrophage migration inhibitory factor OS=Mus musculus OX=10090 GN=Mif PE=1 SV=2	P34884	1	1807.98	16	100	45.94	5	79.1	98.3	175.6	52.5	94.5	906499	1.07827e+06	2.08902e+06	550716	1.08615e+06	941372	1.16883e+06	2.08902e+06	624327	1.12427e+06	Det	Det	Det	Det	Det	1	1	2	2	3		High	High	High	High	High	High	High	High	High	High	High	High	High	4	4	0.6441	0.5689	0	0	1	1	1	1	1	1	452.751	452.751	-0.37	-0.37	-0.00017	-0.00017	62.2687	62.2687	6.42261e-05	4.38744e-05	6.41039e-08	6.72801e-13	2.46179	2.50258	3.34	292.43	292.43	7.52811e-07	0.000132688	62.2
FALSE		High	Unambiguous	NILGGTVFREPIICK	[R].NILGGTVFREPIICK.[N]			3.7843	1	3	20	P54071	P54071 [141-155]			Isocitrate dehydrogenase [NADP], mitochondrial OS=Mus musculus OX=10090 GN=Idh2 PE=1 SV=3	A0A0U1RP68; P54071; D6RIL6	1	1659.93	15	100	35.81	5	64.6	75.4	98.6	157	104.4	4.91192e+06	5.49459e+06	7.78407e+06	1.09366e+07	7.96121e+06	5.10088e+06	5.95607e+06	7.78407e+06	1.23984e+07	8.24065e+06	Det	Det	Det	Det	Det	2	2	2	2	2		High	High	High	High	High	High	High	High	High	High	High	High	High	2	2	0.647	0.4874	0	0	1	1	1	1	1	1	830.463	830.463	-3.72	-3.72	-0.00309	-0.00309	61.0275	61.0275	6.42261e-05	4.38744e-05	1.05733e-11	6.30512e-16	3.7843	3.56516	3.96	511.47	511.47	3.87188e-10	0.000132688	62.63
FALSE		High	Unambiguous	KNRIAIYELLFK	[K].KNRIAIYELLFK.[E]			3.08452	1	5	20	P63325	P63325 [6-17]			Small ribosomal subunit protein eS10 OS=Mus musculus OX=10090 GN=Rps10 PE=1 SV=1	A0A338P731; P63325; Q3UW83; A0A338P7K4; A0A3B2W864	2	1507.9	12	100	25.42	5	92.4	99.1	69.6	98.8	140	5.26618e+06	5.40925e+06	4.11745e+06	5156973	8.00288e+06	5.46877e+06	5.86356e+06	4.11745e+06	5.84627e+06	8.28378e+06	Det	Det	Det	Det	Det	3	4	1	2	2		High	High	High	High	High	High	High	High	High	High	High	High	High	3	3	0.633	0.462	0	0	1	1	1	1	1	1	503.305	503.305	-0.25	-0.25	-0.00013	-0.00013	61.7023	61.7023	6.42261e-05	4.38744e-05	2.31271e-09	6.30512e-16	2.96621	3.08452	5.52	420.72	420.72	2.41817e-08	0.000132688	56.64
FALSE		High	Unambiguous	GLEELLIGGSHLK	[K].GLEELLIGGSHLK.[E]			1.99305	1	1	6	Q04857	Q04857 [135-147]			Collagen alpha-1(VI) chain OS=Mus musculus OX=10090 GN=Col6a1 PE=1 SV=1	Q04857	0	1365.77	13	100	62.48	5	159.2	15.6	163.4	69.8	92	296912		316315		172141	308334	30285	316315	135094	178183	Det	Imp	Det	Imp	Det	1		1		1		High	n/a	High	n/a	High	High	n/a	High	n/a	High	High	High	High	3	3	0.5573	0.476	0	0	1	1	1	1	1	1	455.929	455.929	-0.69	-0.69	-0.00032	-0.00032	62.0064	62.0064	6.42261e-05	4.38744e-05	2.1502e-06	7.5001e-10	1.92842	1.99305	2.71	228.25	228.25	1.52786e-05	0.000132688	63.4
FALSE		High	Unambiguous	AGTQIENIEEDFRDGLK	[K].AGTQIENIEEDFRDGLK.[L]			2.48553	1	2	4	Q7TPR4	Q7TPR4 [48-64]			Alpha-actinin-1 OS=Mus musculus OX=10090 GN=Actn1 PE=1 SV=1	A1BN54; Q7TPR4	1	1934.95	17	100	19.74	5	99	89.5	84.7	92.8	134.1	791462	685400	703335	679441	1.0754e+06	821910	742965	703335	770257	1.11314e+06	Det	Det	Det	Det	Det	1	1	1	1	1		High	High	Peak Found	Peak Found	Peak Found	High	High	Peak Found	Peak Found	Peak Found	High	High	High	3	3	0.4949	0.4375	0	0	1	1	1	1	1	1	645.654	645.654	0.56	0.56	0.00036	0.00036	62.8762	62.8762	6.42261e-05	4.38744e-05	5.48253e-08	4.17942e-12	2.48553	2.36994	3.52	301.91	301.91	8.32597e-07	0.000132688	62.9
FALSE		High	Unambiguous	AAYLQNLNSADLLK	[K].AAYLQNLNSADLLK.[A]			2.63712	1	1	6	Q5SX40	Q5SX40 [387-400]			Myosin-1 OS=Mus musculus OX=10090 GN=Myh1 PE=1 SV=1	Q5SX40	0	1533.83	14	100	31.99	5	113.4	92	124.3	122.7	47.6	2.66777e+06	2.07442e+06	3.03741e+06	2.64601e+06	1124306	2.7704e+06	2.24865e+06	3.03741e+06	2.99968e+06	1.16377e+06	Det	Det	Det	Det	Det	1	1	1	1	1		High	Peak Found	High	High	Peak Found	High	Peak Found	High	High	Peak Found	High	High	High	2	2	0.8106	0.6592	0	0	1	1	1	1	1	1	767.418	767.418	1.02	1.02	0.00078	0.00078	63.9899	63.9899	6.42261e-05	4.38744e-05	1.11013e-07	1.05496e-13	2.37841	2.63712	3.14	349.59	349.59	3.39993e-07	0.000132688	63.62
FALSE		High	Unambiguous	STTLRVDQSILTGESVSVIK	[K].STTLRVDQSILTGESVSVIK.[H]			4.72676	2	3	32	O55143; Q8R429	O55143 [170-189]; Q8R429 [170-189]			Sarcoplasmic/endoplasmic reticulum calcium ATPase 2 OS=Mus musculus OX=10090 GN=Atp2a2 PE=1 SV=2 Sarcoplasmic/endoplasmic reticulum calcium ATPase 1 OS=Mus musculus OX=10090 GN=Atp2a1 PE=1 SV=1	O55143-2; O55143; Q8R429	1	2133.18	20	100	22.67	5	132.5	89.4	89	113.3	75.8	1.60337e+07	1.03601e+07	1.1179e+07	1.25621e+07	9.19878e+06	1.66505e+07	1.12303e+07	1.1179e+07	1.42411e+07	9.52166e+06	Det	Det	Det	Det	Det	2	2	2	2	2	Shared	High	High	High	High	High	High	High	High	High	High	High	High	High	2	2	0.8553	0.6774	0	0	1	1	1	1	1	1	1067.09	1067.09	0.99	-5.45	0.00106	-0.00581	62.6708	63.4314	6.42261e-05	4.38744e-05	6.75626e-12	6.30512e-16	3.8523	4.72676	4.34	573.51	573.51	1.47797e-12	0.000132688	63.08
FALSE		High	Unambiguous	SVARRVLQALEGLK	[K].SVARRVLQALEGLK.[M]			2.65853	1	5	32	Q9CZX8	Q9CZX8 [98-111]			Small ribosomal subunit protein eS19 OS=Mus musculus OX=10090 GN=Rps19 PE=1 SV=3	D3YUT3; D3Z722; D3Z5R8; Q9CZX8; D3YUG3	2	1539.93	14	100	49.57	5	102	54	176.8	108.8	58.3	1.0046e+07	5.09879e+06	18080515	9.81494e+06	5.76202e+06	1.04325e+07	5.52702e+06	18080515	1.11268e+07	5.96427e+06	Det	Det	Det	Det	Det	2	3	2	2	3		High	High	High	High	High	High	High	High	High	High	High	High	High	3	3	0.5148	0.3806	0	0	1	1	1	1	1	1	513.982	513.982	-0.84	-0.84	-0.00043	-0.00043	63.3253	63.3253	6.42261e-05	4.38744e-05	1.7545e-08	4.15292e-13	2.65853	2.53761	3.81	354.15	354.15	2.99595e-07	0.000132688	55.47
FALSE		High	Unambiguous	VTMWVFEEDIGGRK	[R].VTMWVFEEDIGGRK.[L]			3.21877	1	2	14	P13707	P13707 [36-49]			Glycerol-3-phosphate dehydrogenase [NAD(+)], cytoplasmic OS=Mus musculus OX=10090 GN=Gpd1 PE=1 SV=3	E0CXN5; P13707	1	1666.83	14	100	11.17	5	88.5	89.9	102.7	115.7	103.2	3.86132e+06	3.7604e+06	4656341	4.62668e+06	4.51695e+06	4.00986e+06	4.07623e+06	4656341	5.24509e+06	4.67549e+06	Det	Det	Det	Det	Det	2	2	2	2	2		High	Peak Found	High	High	High	High	Peak Found	High	High	High	High	High	High	3	3	0.6841	0.6373	0	0	1	1	1	1	1	1	556.28	556.28	-0.78	-0.78	-0.00043	-0.00043	63.5986	63.5986	6.42261e-05	4.38744e-05	6.42872e-10	6.30512e-16	3.1606	3.21877	3.86	354.54	354.54	1.09399e-08	0.000132688	62.93
FALSE		High	Unambiguous	SAGPQSQLLASVIAEK	[K].SAGPQSQLLASVIAEK.[S]			2.6648	1	2	7	Q9QYB8	Q9QYB8 [512-527]			Beta-adducin OS=Mus musculus OX=10090 GN=Add2 PE=1 SV=4	Q9QYB8; Q9QYB8-2	0	1598.87	16	100	14.71	5	92.4	80.8	109.7	118.6	98.5	1.39915e+06	1.17202e+06	1.72428e+06	1.644e+06	1.49649e+06	1.45297e+06	1.27045e+06	1.72428e+06	1.86374e+06	1.54902e+06	Det	Det	Det	Det	Det	2	2	2	2	2		High	High	Peak Found	Peak Found	High	High	High	Peak Found	Peak Found	High	High	High	High	2	2	0.7715	0.7093	0	0	1	1	1	1	1	1	799.942	799.946	0.74	5.62	0.00059	0.0045	61.5322	63.0946	6.42261e-05	4.38744e-05	3.10394e-08	7.20635e-14	2.57191	2.6648	3.75	344.26	344.26	2.88699e-07	0.000132688	63.47
FALSE		High	Unambiguous	SDIDEIVLVGGSTR	[K].SDIDEIVLVGGSTR.[I]			2.5505	1	1	6	P20029	P20029 [355-368]			Endoplasmic reticulum chaperone BiP OS=Mus musculus OX=10090 GN=Hspa5 PE=1 SV=3	P20029	0	1460.76	14	100	5.66	5	97.3	92.6	99.5	107.4	103.2	967123	881492	1.02767e+06	978276	1.02925e+06	1.00433e+06	955527	1.02767e+06	1.10904e+06	1.06537e+06	Det	Det	Det	Det	Det	1	1	1	1	1		High	Peak Found	Peak Found	High	High	High	Peak Found	Peak Found	High	High	High	High	High	2	2	0.6863	0.6863	0	0	1	1	1	1	1	1	730.883	730.883	-0.63	-0.63	-0.00046	-0.00046	62.9999	62.9999	6.42261e-05	4.38744e-05	3.57408e-08	1.11394e-12	2.5505	2.46596	2.71	331.66	331.66	5.6719e-07	0.000132688	63.94
FALSE		High	Unambiguous	SDYFMPFSTGK	[K].SDYFMPFSTGK.[R]			1.47432	3	5	10	Q6XVG2; Q64458; Q91X77	Q6XVG2 [422-432]; Q64458 [422-432]; Q91X77 [422-432]			Cytochrome P450 2C54 OS=Mus musculus OX=10090 GN=Cyp2c54 PE=1 SV=1 Cytochrome P450 2C29 OS=Mus musculus OX=10090 GN=Cyp2c29 PE=1 SV=2 Cytochrome P450 2C50 OS=Mus musculus OX=10090 GN=Cyp2c50 PE=1 SV=2	Q3UT49; Q6XVG2; Q64458; Q91X77; Q91X77-2	0	1279.57	11	100	12.05	5	95	108.1	82.6	100.5	113.7	1.34451e+06	1.46526e+06	1.2142e+06	1.30282e+06	1.61427e+06	1.39624e+06	1.58832e+06	1.2142e+06	1.47695e+06	1.67093e+06	Det	Det	Det	Det	Det	1	1	1	1	1	Shared	High	High	High	High	High	High	High	High	High	High	High	High	High	2	2	0.7237	0.6667	0	0	1	1	1	1	1	1	640.287	640.286	1.02	-0.53	0.00065	-0.00034	63.9032	62.2284	6.42261e-05	4.38744e-05	8.31252e-05	9.48926e-07	1.37317	1.47432	2.64	235.12	235.12	0.000327227	0.000132688	63.68
FALSE		High	Unambiguous	NVGQFSGFPFEK	[K].NVGQFSGFPFEK.[G]			1.66138	1	3	4	Q7TNV0	Q7TNV0 [130-141]			Protein DEK OS=Mus musculus OX=10090 GN=Dek PE=1 SV=1	Q7TNV0; E9Q8Y1; D3YVJ6	0	1356.66	12	100	3.81	5	106.1	98.8	101.1	97.7	96.3	803047	716590	794616	677662	731709	833941	776775	794616	768240	757392	Det	Det	Det	Det	Det	1	1	1	1	1		High	Peak Found	Peak Found	Peak Found	High	High	Peak Found	Peak Found	Peak Found	High	High	High	High	2	2	0.7888	0.7148	0	0	1	1	1	1	1	1	678.833	678.833	0.32	0.32	0.00021	0.00021	63.8495	63.8495	6.42261e-05	4.38744e-05	1.24805e-05	5.38702e-07	1.66138	1.51544	2.7	263.76	263.76	0.000108405	0.000132688	63.46
FALSE		High	Unambiguous	EGEPRIDINMSGFNETDDLK	[K].EGEPRIDINMSGFNETDDLK.[R]			1.42426	1	3	2	B1AX58	B1AX58 [325-344]			Plastin 3 (T-isoform) OS=Mus musculus OX=10090 GN=Pls3 PE=1 SV=1	A0A1C7CYV0; B1AX58; Q99K51	1	2280.04	20																													No Quan Values	High	n/a	n/a	n/a	n/a	High	n/a	n/a	n/a	n/a	High	High	High	3	3	0.7143	0.6331	0	0	1	1	1	1	1	1	760.688	760.688	1.94	1.94	0.00148	0.00148	63.8295	63.8295	6.42261e-05	4.38744e-05	0.00011714	1.89045e-06	1.3209	1.42426	3.38	242.74	242.74	0.000439747	0.000132688
FALSE		High	Unambiguous	LSLILRQPMILEK	[K].LSLILRQPMILEK.[G]			2.47339	1	1	12	Q8BFR5	Q8BFR5 [406-418]			Elongation factor Tu, mitochondrial OS=Mus musculus OX=10090 GN=Tufm PE=1 SV=1	Q8BFR5	1	1553.94	13	100	38.39	5	106.2	89.5	42.2	115.6	146.5	4.66955e+06	3.76979e+06	1.92481e+06	4.65361e+06	6.45866e+06	4.84919e+06	4.08641e+06	1.92481e+06	5.27563e+06	6.68536e+06	Det	Det	Det	Det	Det	2	2	1	2	2		High	High	High	Peak Found	High	High	High	High	Peak Found	High	High	High	High	3	3	0.7955	0.5056	0	0	1	1	1	1	1	1	518.654	518.654	2.36	2.36	0.00122	0.00122	62.8002	62.8002	6.42261e-05	4.38744e-05	5.93903e-08	7.92029e-12	2.47339	2.32352	3.58	303.39	303.39	8.94509e-07	0.000132688	62.75
FALSE		High	Unambiguous	NTFNGKLPFLFK	[K].NTFNGKLPFLFK.[V]			1.97999	1	2	2	Q924M7	Q924M7 [88-99]			Mannose-6-phosphate isomerase OS=Mus musculus OX=10090 GN=Mpi PE=1 SV=1	Q924M7; F6Q3K8	1	1425.79	12	100	113.19	5	230.1	217.2	20.2	25.3	7.1	1.27397e+06	1.15216e+06				1.32298e+06	1.24893e+06	116012	145668	40908.4	Det	Det	Imp	Imp	Imp	1	1					High	Peak Found	n/a	n/a	n/a	High	Peak Found	n/a	n/a	n/a	High	High	High	3	3	0.6962	0.6	0	0	1	1	1	1	1	1	475.935	475.935	0.69	0.69	0.00033	0.00033	63.8121	63.8121	6.42261e-05	4.38744e-05	1.53098e-06	1.38327e-09	1.97999	1.9486	2.8	239.18	239.18	1.65041e-05	0.000132688	63.01
FALSE		High	Unambiguous	KIFDIDEAEEAIKDVK	[K].KIFDIDEAEEAIKDVK.[I]			1.45335	1	2	4	Q99L45	Q99L45 [87-102]			Eukaryotic translation initiation factor 2 subunit 2 OS=Mus musculus OX=10090 GN=Eif2s2 PE=1 SV=1	E0CXJ3; Q99L45	2	1862.97	16	100	58.5	5	192.8	101.1	52.1	47.6	106.3	405624	203846	113876		224432	421229	220967	113876	104009	232310	Det	Det	Det	Imp	Det	1	1	1		1		High	Peak Found	Peak Found	n/a	High	High	Peak Found	Peak Found	n/a	High	High	High	High	4	4	0.6856	0.6017	0	0	1	1	1	1	1	1	466.5	466.5	0.97	0.97	0.00045	0.00045	63.7362	63.7362	6.42261e-05	4.38744e-05	4.90769e-05	3.75621e-06	1.45335	1.37438	3.44	259.74	259.74	0.000370356	0.000132688	62.75
FALSE		High	Unambiguous	LQAVEVVITHLAPGTK	[K].LQAVEVVITHLAPGTK.[H]			3.27241	1	1	4	Q9CR86	Q9CR86 [122-137]			Calcium-regulated heat stable protein 1 OS=Mus musculus OX=10090 GN=Carhsp1 PE=1 SV=1	Q9CR86	0	1675.97	16	100	4.67	5	101.4	96.2	107.2	99.4	95.7	4269183	3.88262e+06	4689081	3.83536e+06	4.04324e+06	4.43342e+06	4.20871e+06	4689081	4.348e+06	4.18515e+06	Det	Det	Det	Det	Det	1	1	1	1	1		High	High	Peak Found	Peak Found	Peak Found	High	High	Peak Found	Peak Found	Peak Found	High	High	High	3	3	0.7534	0.5901	0	0	1	1	1	1	1	1	559.33	559.33	1.61	0.6	0.0009	0.00034	62.8045	63.7214	6.42261e-05	4.38744e-05	3.0785e-10	6.30512e-16	3.27241	3.2243	5.27	366.66	366.66	7.96856e-09	0.000132688	63.1
FALSE		High	Unambiguous	ISIRVLDPFTIKPLDRK	[K].ISIRVLDPFTIKPLDRK.[L]			3.14723	1	2	25	P40142	P40142 [527-543]			Transketolase OS=Mus musculus OX=10090 GN=Tkt PE=1 SV=1	A0A286YE28; P40142	2	2011.21	17	100	42.48	5	139.6	135.3	76.2	38.9	109.9	1.46378e+07	1.3592e+07	8.30038e+06	3.73409e+06	11559581	1.5201e+07	1.47336e+07	8.30038e+06	4.2332e+06	1.19653e+07	Det	Det	Det	Det	Det	2	2	3	2	2		High	High	High	High	High	High	High	High	High	High	High	High	High	4	4	0.7674	0.5084	0	0	1	1	1	1	1	1	503.557	503.557	-0.2	-0.2	-0.0001	-0.0001	57.9012	57.9012	6.42261e-05	4.38744e-05	7.02082e-10	1.86136e-15	3.14723	2.93032	4.78	402.37	402.37	1.66947e-08	0.000132688	62.3
FALSE		High	Unambiguous	YAPLHLVPLIER	[K].YAPLHLVPLIER.[L]			1.71993	1	5	2	Q7TMB8	Q7TMB8 [1054-1065]			Cytoplasmic FMR1-interacting protein 1 OS=Mus musculus OX=10090 GN=Cyfip1 PE=1 SV=1	Q7TMB8-2; A0A0R4J119; Q7TMB8; Q5SQX6; F6QD74	0	1420.83	12	100	188.49	5	30.6	436.8	5.5	10.3	16.8	231199	3.16363e+06	43356.7	71575.8		240093	3.42934e+06	43356.7	81142.8	131918	Det	Det	Det	Det	Imp	1	1	1	1			High	Peak Found	Peak Found	Peak Found	n/a	High	Peak Found	Peak Found	Peak Found	n/a	High	High	High	3	3	0.7747	0.5804	0	0	1	1	1	1	1	1	474.282	474.282	-0.44	-0.44	-0.00021	-0.00021	63.7088	63.7088	6.42261e-05	4.38744e-05	8.48767e-06	3.97377e-06	1.71993	1.37028	2.24	260.06	260.06	7.67076e-05	0.000132688	61.97
FALSE		High	Unambiguous	NSSDWKIPQDGDYEFLK	[K].NSSDWKIPQDGDYEFLK.[S]			1.1336	1	2	2	Q9JI11	Q9JI11 [421-437]			Serine/threonine-protein kinase 4 OS=Mus musculus OX=10090 GN=Stk4 PE=1 SV=1	Q9JI11; Q8CDG4	1	2041.95	17																													No Quan Values	High	n/a	n/a	n/a	n/a	High	n/a	n/a	n/a	n/a	High	High	High	3	3	0.6544	0.5143	0	0	1	1	1	1	1	1	681.322	681.322	0.08	0.08	6e-05	6e-05	63.7023	63.7023	6.42261e-05	4.38744e-05	0.00039772	0.000129181	1.1336	1.11617	2.1	175.88	175.88	0.00243904	0.000132688
FALSE		High	Unambiguous	THNSALEYNIFEGMECR	[K].THNSALEYNIFEGMECR.[G]			1.73472	1	1	2	O08553	O08553 [424-440]			Dihydropyrimidinase-related protein 2 OS=Mus musculus OX=10090 GN=Dpysl2 PE=1 SV=2	O08553	0	2013.88	17	100	10.53	5	94.1	106.2	85.6	112.6	101.6	485232	524568	458358	532260	525651	503899	568625	458358	603404	544102	Det	Det	Det	Det	Det	1	1	1	1	1		High	Peak Found	Peak Found	Peak Found	Peak Found	High	Peak Found	Peak Found	Peak Found	Peak Found	High	High	High	3	3	0.7543	0.6127	0	0	1	1	1	1	1	1	671.965	671.965	0.95	0.95	0.00063	0.00063	63.6958	63.6958	6.42261e-05	4.38744e-05	7.70002e-06	2.43789e-07	1.73472	1.57302	3.46	316.38	316.38	7.029e-05	0.000132688	62.73
FALSE		High	Unambiguous	FLPTYLTMPHIK	[K].FLPTYLTMPHIK.[V]			1.54336	1	1	4	P97290	P97290 [395-406]			Plasma protease C1 inhibitor OS=Mus musculus OX=10090 GN=Serping1 PE=1 SV=3	P97290	0	1460.8	12	100	59.49	5	169.7	130.6	9	99.4	91.4	481261	354719		258163	260006	499775	384511	26392.5	292670	269133	Det	Det	Imp	Det	Det	1	1		1	1		High	Peak Found	n/a	Peak Found	High	High	Peak Found	n/a	Peak Found	High	High	High	High	3	3	0.6162	0.6461	0	0	1	1	1	1	1	1	487.604	487.604	0.19	0.19	9e-05	9e-05	63.686	63.686	6.42261e-05	4.38744e-05	3.00111e-05	3.66752e-07	1.52811	1.54336	2.43	171.62	171.62	0.000217665	0.000132688	62.69
FALSE		High	Unambiguous	LELQGIQGAVDHAAAFGR	[K].LELQGIQGAVDHAAAFGR.[I]			3.97392	1	5	8	Q9CPV4	Q9CPV4 [184-201]			Glyoxalase domain-containing protein 4 OS=Mus musculus OX=10090 GN=Glod4 PE=1 SV=1	F6ZTG3; E9Q197; Q9CPV4-2; Q9CPV4; Q9CPV4-3	0	1852.97	18	100	20.86	5	87.5	80.4	91	132.3	108.8	2.70355e+06	2.37886e+06	2.91778e+06	3742300	3.37075e+06	2.80756e+06	2.57866e+06	2.91778e+06	4.24251e+06	3.48906e+06	Det	Det	Det	Det	Det	1	1	1	1	1		High	High	High	High	Peak Found	High	High	High	High	Peak Found	High	High	High	3	3	0.8364	0.6584	0	0	1	1	1	1	1	1	618.325	618.325	-3.27	-3.27	-0.00202	-0.00202	63.6795	63.6795	6.42261e-05	4.38744e-05	2.43226e-11	6.30512e-16	3.65781	3.97392	4.83	389.86	389.86	1.26292e-10	0.000132688	63.08
FALSE		High	Unambiguous	WNSQNVGNGYDIALIK	[R].WNSQNVGNGYDIALIK.[L]			3.14687	1	1	10	P05208	P05208 [113-128]			Chymotrypsin-like elastase family member 2A OS=Mus musculus OX=10090 GN=Cela2a PE=1 SV=1	P05208	0	1791.9	16	100	14.81	5	87.2	88.1	99.7	123.9	101.2	1.24925e+06	1.20905e+06	1.48297e+06	1.6259e+06	1454029	1.29731e+06	1.31059e+06	1.48297e+06	1.84322e+06	1.50507e+06	Det	Det	Det	Det	Det	1	1	1	1	1		High	High	High	High	High	High	High	High	High	High	High	High	High	2	2	0.8075	0.7759	0	0	1	1	1	1	1	1	896.455	896.455	0.35	0.35	0.00031	0.00031	63.6421	63.6421	6.42261e-05	4.38744e-05	1.40088e-09	6.30512e-16	3.04233	3.14687	4.64	408.7	408.7	1.67303e-08	0.000132688	63.39
FALSE		High	Unambiguous	LASLSEKPPAIDWAYYR	[R].LASLSEKPPAIDWAYYR.[A]			3.76676	1	2	22	Q9DCX2	Q9DCX2 [42-58]			ATP synthase subunit d, mitochondrial OS=Mus musculus OX=10090 GN=Atp5pd PE=1 SV=3	Q9DCX2; B1ASE2	0	1980.02	17	100	11.07	5	99.2	89.2	102.8	91.6	117.2	36191545	3.1205e+07	3.89561e+07	3.06309e+07	42912934	3.75839e+07	3.38259e+07	3.89561e+07	3.47251e+07	4.44192e+07	Det	Det	Det	Det	Det	2	2	2	2	2		High	High	High	High	High	High	High	High	High	High	High	High	High	3	3	0.8051	0.7149	0	0	1	1	1	1	1	1	660.679	660.679	-0.01	-0.22	-1e-05	-0.00015	63.6329	63.1019	6.42261e-05	4.38744e-05	1.78478e-10	6.30512e-16	3.35518	3.07497	4.77	407.42	407.42	4.29465e-10	0.000132688	62.54
FALSE		High	Unambiguous	QINWTVLYR	[R].QINWTVLYR.[R]			1.23931	1	1	4	Q8BP67	Q8BP67 [48-56]			Large ribosomal subunit protein eL24 OS=Mus musculus OX=10090 GN=Rpl24 PE=1 SV=2	Q8BP67	0	1192.65	9	100	12.68	5	116.9	96	83.1	97.2	106.8	3117502	2.45135e+06	2.30038e+06	2.37504e+06	2.8586e+06	3.23743e+06	2.65724e+06	2.30038e+06	2.6925e+06	2.95894e+06	Det	Det	Det	Det	Det	1	1	1	1	1		High	Peak Found	Peak Found	Peak Found	High	High	Peak Found	Peak Found	Peak Found	High	High	High	High	2	2	0.5552	0.5709	0	0	1	1	1	1	1	1	596.827	596.827	-0.16	-0.16	-9e-05	-9e-05	63.5965	63.5965	6.42261e-05	4.38744e-05	0.000199856	3.06318e-05	1.23931	1.2217	2.89	222.8	222.8	0.00130918	0.000132688	62.98
FALSE		High	Unambiguous	SGEYPFPLIK	[K].SGEYPFPLIK.[R]			1.59985	1	1	8	P45952	P45952 [70-79]			Medium-chain specific acyl-CoA dehydrogenase, mitochondrial OS=Mus musculus OX=10090 GN=Acadm PE=1 SV=1	P45952	0	1150.61	10	100	13.79	5	119.4	100.9	104.8	92.1	82.8	6.38821e+06	5170836	5.82403e+06	4511883	4442926	6.63397e+06	5.60512e+06	5.82403e+06	5.11496e+06	4.59887e+06	Det	Det	Det	Det	Det	1	1	1	1	1		High	High	High	Peak Found	High	High	High	High	Peak Found	High	High	High	High	2	2	0.7844	0.5225	0	0	1	1	1	1	1	1	575.812	575.81	2.33	-2.19	0.00134	-0.00126	62.8024	61.7944	6.42261e-05	4.38744e-05	4.59619e-05	1.68469e-07	1.46332	1.59985	2.89	257.23	257.23	0.000155916	0.000132688	63.28
FALSE		High	Unambiguous	YAGSALQYEDVGTAVQNLQK	[K].YAGSALQYEDVGTAVQNLQK.[A]			2.91453	1	1	14	Q9CR26	Q9CR26 [280-299]			Vacuolar protein sorting-associated protein VTA1 homolog OS=Mus musculus OX=10090 GN=Vta1 PE=1 SV=1	Q9CR26	0	2155.07	20	100	13.64	5	112	108	102.4	77	100.6	574664	530620	545631	361713	517444	596772	575186	545631	410061	535606	Det	Det	Det	Det	Det	1	1	1	1	1		High	High	High	Peak Found	High	High	High	High	Peak Found	High	High	High	High	2	2	0.8752	0.7853	0	0	1	1	1	1	1	1	1078.04	1078.04	0	0	0	0	63.5045	63.5045	6.42261e-05	4.38744e-05	4.47919e-09	2.31348e-15	2.86584	2.91453	3.68	385.2	385.2	6.60182e-08	0.000132688	63.05
FALSE		High	Unambiguous	LSIEVLQTSLQK	[K].LSIEVLQTSLQK.[E]			2.27086	1	1	2	Q8VC69	Q8VC69 [298-309]			Solute carrier family 22 member 6 OS=Mus musculus OX=10090 GN=Slc22a6 PE=1 SV=1	Q8VC69	0	1358.79	12	100	18.6	5	90.2	85.5	83.9	121.9	118.4	610858	554953	590203	756490	804445	634358	601562	590203	857604	832681	Det	Det	Det	Det	Det	1	1	1	1	1		High	Peak Found	Peak Found	Peak Found	Peak Found	High	Peak Found	Peak Found	Peak Found	Peak Found	High	High	High	2	2	0.4252	0.4171	0	0	1	1	1	1	1	1	679.899	679.899	1.87	1.87	0.00127	0.00127	63.5681	63.5681	6.42261e-05	4.38744e-05	2.25422e-07	1.1198e-10	2.27086	2.13115	3.62	308.48	308.48	2.95976e-06	0.000132688	63.23
FALSE		High	Unambiguous	VNSVNPTVVLTDMGK	[R].VNSVNPTVVLTDMGK.[K]			2.98088	1	2	16	P08074	P08074 [174-188]			Carbonyl reductase [NADPH] 2 OS=Mus musculus OX=10090 GN=Cbr2 PE=1 SV=1	P08074; F6YNX9	0	1573.83	15	100	11.77	5	105.2	98.5	84.1	116	96.1	8513053	7636196	7.06581e+06	8598264	7800910	8.84055e+06	8.27754e+06	7.06581e+06	9.74754e+06	8.07472e+06	Det	Det	Det	Det	Det	1	1	1	1	1		High	High	High	High	High	High	High	High	High	High	High	High	High	2	2	0.7576	0.7246	0	0	1	1	1	1	1	1	787.417	787.416	0.63	-0.62	0.00049	-0.00049	62.3234	63.5529	6.42261e-05	4.38744e-05	1.39757e-08	9.27794e-16	2.69307	2.98088	4.03	340.38	340.38	4.46084e-08	0.000132688	62.91
FALSE		High	Unambiguous	IETLNFTPVDDRVDYVTAK	[K].IETLNFTPVDDRVDYVTAK.[Q]			3.71778	1	5	8	A0A571BF58	A0A571BF58 [4875-4893]			Nebulin OS=Mus musculus OX=10090 GN=Neb PE=1 SV=1	E9Q1W3; A0A571BF58; A0A571BF46; A2AQB2; A2AQA9	1	2196.12	19	100	17.37	5	125.3	96.4	76.7	98.4	103.2	1384787	1.02049e+06	880706	995732	1.14432e+06	1.43806e+06	1.1062e+06	880706	1.12882e+06	1.18448e+06	Det	Det	Det	Det	Det	1	1	1	1	1		High	High	Peak Found	High	High	High	High	Peak Found	High	High	High	High	High	3	3	0.8297	0.683	0	0	1	1	1	1	1	1	732.711	732.712	0.18	1.34	0.00013	0.00098	61.3548	62.6404	6.42261e-05	4.38744e-05	1.63863e-11	6.30512e-16	3.71778	3.13346	4.7	483.76	483.76	5.73596e-10	0.000132688	63.04
FALSE		High	Unambiguous	QSIINPDWNFEK	[R].QSIINPDWNFEK.[M]			1.56695	1	2	8	P46460	P46460 [206-217]			Vesicle-fusing ATPase OS=Mus musculus OX=10090 GN=Nsf PE=1 SV=2	G3UX86; P46460	0	1490.73	12	100	16.9	5	126.6	104.6	83.7	88.4	96.7	1.01685e+06	804260	697688	650192	779371	1.05597e+06	871808	697688	737098	806727	Det	Det	Det	Det	Det	1	1	1	1	1		High	High	Peak Found	High	High	High	High	Peak Found	High	High	High	High	High	2	2	1	0.6101	0	0	1	1	1	1	1	1	745.867	745.867	-0.99	-0.99	-0.00073	-0.00073	63.5088	63.5088	6.42261e-05	4.38744e-05	5.25375e-05	2.65025e-07	1.44298	1.56695	3.18	253.22	253.22	0.000189357	0.000132688	63.05
FALSE		High	Unambiguous	GMELSSEVLDIQR	[K].GMELSSEVLDIQR.[A]			2.2464	1	4	6	B7ZCI2	B7ZCI2 [424-436]			Nebulette OS=Mus musculus OX=10090 GN=Nebl PE=1 SV=1	A0A1B0GXL1; B7ZCI3; Q0II04; B7ZCI2	0	1476.74	13	100	20.25	5	103.9	77.4	92.6	132	94.2	918683	655539	850632	1.06959e+06	835938	954025	710596	850632	1.21255e+06	865279	Det	Det	Det	Det	Det	1	1	1	1	1		High	Peak Found	Peak Found	High	High	High	Peak Found	Peak Found	High	High	High	High	High	2	2	0.7127	0.6927	0	0	1	1	1	1	1	1	738.871	738.87	-0.56	-2.88	-0.00041	-0.00213	62.0144	61.4757	6.42261e-05	4.38744e-05	2.64815e-07	7.58241e-11	2.2464	2.15947	3.71	326.4	326.4	3.41993e-06	0.000132688	63.11
FALSE		High	Unambiguous	TENLLGSYFPK	[K].TENLLGSYFPK.[K]			1.88702	1	4	10	P97371	P97371 [25-35]			Proteasome activator complex subunit 1 OS=Mus musculus OX=10090 GN=Psme1 PE=1 SV=2	P97371; G3X9K9; G3UXY0; G3UXZ5	0	1268.65	11	100	16.76	5	118.9	87.9	78	110.8	104.3	6370921	4509944	4.34091e+06	5438089	5605733	6.61601e+06	4.88873e+06	4.34091e+06	6.16496e+06	5.80249e+06	Det	Det	Det	Det	Det	1	1	1	1	1		High	Peak Found	High	High	High	High	Peak Found	High	High	High	High	High	High	2	2	0.5497	0.584	0	0	1	1	1	1	1	1	634.83	634.829	0.29	-0.49	0.00018	-0.00031	61.1946	63.4743	6.42261e-05	4.38744e-05	1.53241e-05	3.22978e-09	1.63021	1.88702	3.51	291.43	291.43	2.85849e-05	0.000132688	62.88
FALSE		High	Unambiguous	AALQELLSKGLIK	[R].AALQELLSKGLIK.[L]			3.01411	1	2	10	P62852	P62852 [86-98]			Small ribosomal subunit protein eS25 OS=Mus musculus OX=10090 GN=Rps25 PE=1 SV=1	A0A1L1SQA8; P62852	1	1383.86	13	100	39.97	5	147.3	124.8	110.5	61.6	55.8	4.06704e+06	3301415	3.17005e+06	1.55779e+06	1.5456e+06	4.2235e+06	3.57869e+06	3.17005e+06	1.76601e+06	1.59985e+06	Det	Det	Det	Det	Det	1	1	1	1	1		High	High	High	High	High	High	High	High	High	High	High	High	High	3	3	0.7207	0.6074	0	0	1	1	1	1	1	1	461.957	461.957	0.45	0.45	0.00021	0.00021	62.2665	62.2665	6.42261e-05	4.38744e-05	1.687e-09	1.73236e-15	3.01411	2.93553	3.77	338.13	338.13	3.66565e-08	0.000132688	62.36
FALSE		High	Unambiguous	TLPPAISAEPSITLSK	[K].TLPPAISAEPSITLSK.[G]			2.02829	1	2	12	Q80WJ7	Q80WJ7 [508-523]			Protein LYRIC OS=Mus musculus OX=10090 GN=Mtdh PE=1 SV=1	F6ZSG0; Q80WJ7	0	1624.92	16																													No Quan Values	High	High	High	High	High	High	High	High	High	High	High	High	High	2	2	0.7811	0.6585	0	0	1	1	1	1	1	1	812.962	812.962	0.13	0.13	0.0001	0.0001	62.6126	62.6126	6.42261e-05	4.38744e-05	1.11377e-06	1.45413e-09	2.02829	1.94497	2.87	294.79	294.79	1.24069e-05	0.000132688
FALSE		High	Unambiguous	LIVAMMKPSRLYDAYELK	[K].LIVAMMKPSRLYDAYELK.[H]			2.28363	1	1	6	P48036	P48036 [78-95]			Annexin A5 OS=Mus musculus OX=10090 GN=Anxa5 PE=1 SV=1	P48036	1	2141.15	18	100	83.11	5	133.2	191.8	150.3	22.5	2.2	2.8349e+06	3.90997e+06	3322353	439279		2.94396e+06	4.23837e+06	3322353	497995	47848.8	Det	Det	Det	Det	Imp	1	1	1	1			High	High	Peak Found	High	n/a	High	High	Peak Found	High	n/a	High	High	High	4	4	1	0.5226	0	0	1	1	1	1	1	1	536.043	536.043	-0.47	-0.47	-0.00025	-0.00025	63.3752	63.3752	6.42261e-05	4.38744e-05	5.72369e-07	1.37177e-11	2.12937	2.28363	3.98	240.62	240.62	2.74467e-06	0.000132688	62.35
FALSE		High	Unambiguous	QFAAQANAIGPWIQGK	[R].QFAAQANAIGPWIQGK.[V]			2.74553	1	1	10	O88990	O88990 [647-662]			Alpha-actinin-3 OS=Mus musculus OX=10090 GN=Actn3 PE=2 SV=1	O88990	0	1699.89	16	100	37.69	5	164.2	97.4	68.8	92.6	77	1.25042e+06	710409	544284	645861	588576	1.29853e+06	770075	544284	732189	609235	Det	Det	Det	Det	Det	1	1	1	1	1		High	High	High	High	High	High	High	High	High	High	High	High	High	2	2	0.7397	0.6717	0	0	1	1	1	1	1	1	850.451	850.451	1.86	1.86	0.00158	0.00158	63.3404	63.3404	6.42261e-05	4.38744e-05	3.22294e-08	2.37114e-14	2.5662	2.74553	3.96	357.65	357.65	1.79185e-07	0.000132688	62.87
FALSE		High	Unambiguous	YEEVARKLVILEGELER	[K].YEEVARKLVILEGELER.[S]			3.28555	2	3	21	P58774; P58774-2	P58774 [162-178]; P58774-2 [162-178]			Tropomyosin beta chain OS=Mus musculus OX=10090 GN=Tpm2 PE=1 SV=1 Isoform 2 of Tropomyosin beta chain OS=Mus musculus OX=10090 GN=Tpm2	P58774; A2AIM4; P58774-2	2	2046.12	17	100	38.89	5	153.7	96.7	58.8	68.8	122	1.35225e+07	8.15237e+06	5.37258e+06	5.54232e+06	10765967	1.40427e+07	8.83707e+06	5.37258e+06	6.28312e+06	1.11439e+07	Det	Det	Det	Det	Det	2	2	1	2	1	Shared	High	High	High	High	High	High	High	High	High	High	High	High	High	3	3	0.8773	0.755	0	0	1	1	1	1	1	1	682.713	682.713	0.75	0.75	0.00051	0.00051	63.106	63.106	6.42261e-05	4.38744e-05	2.82327e-10	6.30512e-16	3.28555	3.08555	5.02	434.96	434.96	7.37334e-09	0.000132688	60.24
FALSE		High	Unambiguous	RTGAIVDVPVGEELLGR	[K].RTGAIVDVPVGEELLGR.[V]			5.14972	1	2	30	Q03265	Q03265 [133-149]			ATP synthase subunit alpha, mitochondrial OS=Mus musculus OX=10090 GN=Atp5f1a PE=1 SV=1	Q03265; D3Z6F5	1	1780.99	17	100	29.71	5	142.3	78.5	70.4	90.8	118	95906167	5.069e+07	4.93143e+07	5.60829e+07	7.98312e+07	9.95957e+07	5.49473e+07	4.93143e+07	6.35791e+07	8.26333e+07	Det	Det	Det	Det	Det	2	2	2	2	2		High	High	High	High	High	High	High	High	High	High	High	High	High	2	2	0.8225	0.6848	0	0	1	1	1	1	1	1	890.999	890.999	-0.77	-0.57	-0.00069	-0.00051	61.4078	63.2912	6.42261e-05	4.38744e-05	2.56227e-15	6.30512e-16	5.14972	4.24304	4.6	621.38	621.38	1.21449e-13	0.000132688	62.79
FALSE		High	Unambiguous	ADPHLCDFLESHYLDK	[R].ADPHLCDFLESHYLDK.[E]			3.16182	1	2	6	Q9CPX4	Q9CPX4 [122-137]			Ferritin OS=Mus musculus OX=10090 GN=Ftl1 PE=1 SV=1	A0A1B0GR60; Q9CPX4	0	1902.87	16	100	42.71	5	133	124.6	93.5	28.3	120.6	993128	891174	724824		903430	1.03133e+06	966021	724824	219700	935141	Det	Det	Det	Imp	Det	1	1	1		1		High	High	High	n/a	Peak Found	High	High	High	n/a	Peak Found	High	High	High	4	4	0.779	0.6767	0	0	1	1	1	1	1	1	476.472	476.472	-0.55	-0.55	-0.00026	-0.00026	62.1592	62.1592	6.42261e-05	4.38744e-05	6.39505e-10	6.30512e-16	3.1614	3.16182	4.3	314.92	314.92	1.53159e-08	0.000132688	62.19
FALSE		High	Unambiguous	NVLRLQDLVDKLQTK	[K].NVLRLQDLVDKLQTK.[V]			3.572	1	1	37	Q5SX39	Q5SX39 [1864-1878]			Myosin-4 OS=Mus musculus OX=10090 GN=Myh4 PE=1 SV=1	Q5SX39	2	1783.04	15	100	29.36	5	139.1	93.9	65.3	119.2	82.5	51675228	33406310	25187500	40573078	30740909	5.36632e+07	3.6212e+07	25187500	4.59962e+07	3.18199e+07	Det	Det	Det	Det	Det	2	2	2	2	2		High	High	High	High	High	High	High	High	High	High	High	High	High	3	3	0.8238	0.7601	0	0	1	1	1	1	1	1	595.019	595.019	-0.72	-0.93	-0.00043	-0.00055	60.1507	62.7455	6.42261e-05	4.38744e-05	9.67677e-11	6.30512e-16	3.44813	3.18625	5.21	471.91	471.91	1.35726e-09	0.000132688	61.92
FALSE		High	Unambiguous	MVPPVQVSPLIK	[-].MVPPVQVSPLIK.[F]			1.99013	1	2	8	Q06185	Q06185 [1-12]			ATP synthase subunit e, mitochondrial OS=Mus musculus OX=10090 GN=Atp5me PE=1 SV=2	Q06185; Q8BTB6	0	1307.78	12	100	21.58	5	93.1	107.4	73.1	131.7	94.6	2.50705e+06	2.7711e+06	2.04409e+06	3.2497e+06	2.5566e+06	2.6035e+06	3.00384e+06	2.04409e+06	3.68407e+06	2.64634e+06	Det	Det	Det	Det	Det	2	2	2	1	2		High	Peak Found	High	Peak Found	High	High	Peak Found	High	Peak Found	High	High	High	High	3	3	0.7732	0.6509	0	0	1	1	1	1	1	1	436.597	436.597	-0.25	-0.25	-0.00011	-0.00011	61.3198	61.3198	6.42261e-05	4.38744e-05	1.43205e-06	3.53484e-09	1.99013	1.88046	2.75	263.34	263.34	1.55444e-05	0.000132688	62.78
FALSE		High	Unambiguous	GNNVLADAIPITAAK	[K].GNNVLADAIPITAAK.[S]			3.21005	1	4	8	A0A571BF58	A0A571BF58 [1302-1316]			Nebulin OS=Mus musculus OX=10090 GN=Neb PE=1 SV=1	E9Q1W3; A0A571BF58; A0A571BF46; A2AQA9	0	1467.82	15	100	17.77	5	102.6	93.4	81.1	128.7	94.3	2.06058e+06	1.79635e+06	1.69174e+06	2.36716e+06	1.89909e+06	2.13985e+06	1.94722e+06	1.69174e+06	2.68356e+06	1.96575e+06	Det	Det	Det	Det	Det	1	1	1	1	1		High	High	Peak Found	High	High	High	High	Peak Found	High	High	High	High	High	2	2	0.6611	0.7891	0	0	1	1	1	1	1	1	734.411	734.411	-1.43	-1.43	-0.00105	-0.00105	63.2425	63.2425	6.42261e-05	4.38744e-05	3.25387e-09	6.30512e-16	2.91437	3.21005	4.22	380	380	1.15183e-08	0.000132688	62.84
FALSE		High	Unambiguous	NLMQLNLAHNILR	[K].NLMQLNLAHNILR.[K]			3.18742	1	1	14	Q9JK53	Q9JK53 [218-230]			Prolargin OS=Mus musculus OX=10090 GN=Prelp PE=1 SV=2	Q9JK53	0	1549.86	13	100	50.68	5	165.8	142.3	77	59.9	55	9860305	8.10803e+06	4.75917e+06	3.26291e+06	3.28315e+06	1.02396e+07	8.78901e+06	4.75917e+06	3.69904e+06	3.39839e+06	Det	Det	Det	Det	Det	1	1	1	1	2		High	High	High	Peak Found	High	High	High	High	Peak Found	High	High	High	High	3	3	0.7957	0.7012	0	0	1	1	1	1	1	1	517.294	517.292	2.02	-0.51	0.00104	-0.00027	59.8355	63.2369	6.42261e-05	4.38744e-05	1.22618e-09	6.30512e-16	3.06256	3.18742	4.15	427.07	427.07	1.31661e-08	0.000132688	61.48
FALSE		High	Unambiguous	LHPVILASIVDSYERR	[R].LHPVILASIVDSYERR.[N]			1.96905	1	1	6	Q9DCH4	Q9DCH4 [98-113]			Eukaryotic translation initiation factor 3 subunit F OS=Mus musculus OX=10090 GN=Eif3f PE=1 SV=2	Q9DCH4	1	1868.04	16	100	64.1	5	170.8	131	129	11.5	57.7	1065983	783511	835876		361252	1.10699e+06	849317	835876	74547.9	373932	Det	Det	Det	Imp	Det	1	1	2		2		High	High	High	n/a	Peak Found	High	High	High	n/a	Peak Found	High	High	High	4	4	0.8089	0.6807	0	0	1	1	1	1	1	1	467.764	467.764	-3.02	-3.58	-0.00141	-0.00167	63.218	58.3659	6.42261e-05	4.38744e-05	1.64535e-06	6.151e-09	1.96905	1.84024	4.29	298.63	298.63	1.76061e-05	0.000132688	60.06
FALSE		High	Unambiguous	NVLRLQDLVDKLQSK	[K].NVLRLQDLVDKLQSK.[V]			2.05005	1	1	4	Q5SX40	Q5SX40 [1867-1881]			Myosin-1 OS=Mus musculus OX=10090 GN=Myh1 PE=1 SV=1	Q5SX40	2	1769.03	15	100	69.59	5	155.1	190.2	70.6	24.3	59.8	913738	1.07342e+06	431928		353400	948890	1.16358e+06	431928	148962	365804	Det	Det	Det	Imp	Det	1	1	1		1		High	High	Peak Found	n/a	Peak Found	High	High	Peak Found	n/a	Peak Found	High	High	High	4	4	1	0.5718	0	0	1	1	1	1	1	1	443.012	443.012	0.05	0.05	2e-05	2e-05	62.1955	62.1955	6.42261e-05	4.38744e-05	2.36114e-06	3.4213e-10	1.91421	2.05005	3.41	236.26	236.26	1.09101e-05	0.000132688	62.19
FALSE		High	Unambiguous	ISMPDLNLNLKGPNVK	[K].ISMPDLNLNLKGPNVK.[G]			3.17556	1	1	19	E9Q616	E9Q616 [2947-2962]			AHNAK nucleoprotein (desmoyokin) OS=Mus musculus OX=10090 GN=Ahnak PE=1 SV=1	E9Q616	1	1752.97	16	100	23.74	5	128.2	102.9	74.8	77.1	117	1.07909e+07	8.30144e+06	6.53736e+06	5.94123e+06	9.87988e+06	1.1206e+07	8.99866e+06	6.53736e+06	6.73535e+06	1.02267e+07	Det	Det	Det	Det	Det	2	2	2	2	2		High	High	High	High	High	High	High	High	High	High	High	High	High	3	3	0.8249	0.7722	0	0	1	1	1	1	1	1	584.994	584.994	-0.2	-0.2	-0.00012	-0.00012	63.0579	63.0579	6.42261e-05	4.38744e-05	5.82547e-10	6.30512e-16	3.17556	3.1654	4.39	354.94	354.94	1.41217e-08	0.000132688	62.53
FALSE		High	Unambiguous	SKGLAPDLPEDLYHLIKK	[K].SKGLAPDLPEDLYHLIKK.[A]			2.45294	1	2	8	P62301	P62301 [77-94]			Small ribosomal subunit protein uS15 OS=Mus musculus OX=10090 GN=Rps13 PE=1 SV=2	Q921R2; P62301	2	2037.14	18	100	123.8	5	318.8	68.3	53.5	15.5	43.9	2.82043e+06	578944	491870		389955	2.92893e+06	627568	491870	142193	403642	Det	Det	Det	Imp	Det	2	1	1		2		High	High	High	n/a	Peak Found	High	High	High	n/a	Peak Found	High	High	High	5	5	0.7807	0.7344	0	0	1	1	1	1	1	1	408.232	408.234	-2.97	0.31	-0.00121	0.00012	61.9775	59.8205	6.42261e-05	4.38744e-05	6.79514e-08	3.7043e-12	2.45294	2.3787	4.97	358	358	1.00939e-06	0.000132688	61.37
FALSE		High	Unambiguous	MDELQLFRGDTVLLKGK	[K].MDELQLFRGDTVLLKGK.[K]			1.84873	1	1	10	Q01853	Q01853 [46-62]			Transitional endoplasmic reticulum ATPase OS=Mus musculus OX=10090 GN=Vcp PE=1 SV=4	Q01853	2	1963.07	17	100	47.46	5	149.6	140.3	102.1	35.6	72.3	3.33232e+06	2.99428e+06	2.3618e+06	725981	1.61629e+06	3.46051e+06	3.24576e+06	2.3618e+06	823018	1.67302e+06	Det	Det	Det	Det	Det	1	1	1	1	1		High	High	High	High	High	High	High	High	High	High	High	High	High	4	4	0.8593	0.6286	0	0	1	1	1	1	1	1	491.523	491.523	0.17	0.17	8e-05	8e-05	63.152	63.152	6.42261e-05	4.38744e-05	5.32019e-06	5.47223e-09	1.79086	1.84873	3.5	297.58	297.58	3.5841e-05	0.000132688	62.35
FALSE		High	Unambiguous	DLEDLQILIKVKGK	[K].DLEDLQILIKVKGK.[C]			3.42763	1	1	48	Q99KI0	Q99KI0 [578-591]			Aconitate hydratase, mitochondrial OS=Mus musculus OX=10090 GN=Aco2 PE=1 SV=1	Q99KI0	2	1611.97	14	100	37.92	5	142.1	138.9	81.4	59.6	78	3.10605e+07	2.90878e+07	1.84834e+07	1.19286e+07	1.7094e+07	3.22554e+07	3.15308e+07	1.84834e+07	1.3523e+07	1.7694e+07	Det	Det	Det	Det	Det	5	5	5	3	5		High	High	High	High	High	High	High	High	High	High	High	High	High	2	2	0.8216	0.7293	0	0	1	1	1	1	1	1	806.488	806.488	0.31	0.05	0.00025	4e-05	60.9054	61.5629	6.42261e-05	4.38744e-05	1.10756e-10	6.30512e-16	3.42763	3.12454	4.95	566.49	566.49	3.18494e-09	0.000132688	61.18
FALSE		High	Unambiguous	WEVLIGSTHILTPQK	[K].WEVLIGSTHILTPQK.[L]			1.95443	1	1	2	O08599	O08599 [563-577]			Syntaxin-binding protein 1 OS=Mus musculus OX=10090 GN=Stxbp1 PE=1 SV=2	O08599	0	1721.96	15	100	25.06	5	119.9	89.4	63.5	101.2	126	587637	419874	323447	454334	619360	610244	455138	323447	515061	641099	Det	Det	Det	Det	Det	1	1	1	1	1		High	Peak Found	Peak Found	Peak Found	Peak Found	High	Peak Found	Peak Found	Peak Found	Peak Found	High	High	High	3	3	0.763	0.4164	0	0	1	1	1	1	1	1	574.658	574.658	0.31	0.31	0.00018	0.00018	63.1211	63.1211	6.42261e-05	4.38744e-05	9.6042e-06	1.27643e-09	1.70117	1.95443	3.05	274.01	274.01	1.91944e-05	0.000132688	62.35
FALSE		High	Unambiguous	LIGNMALLPLRSQFKGPAPR	[K].LIGNMALLPLRSQFKGPAPR.[E]			2.1151	1	2	4	Q9JM76	Q9JM76 [15-34]			Actin-related protein 2/3 complex subunit 3 OS=Mus musculus OX=10090 GN=Arpc3 PE=1 SV=3	Q9JM76; H7BWZ3	2	2179.25	20	100	88.42	5	148.6	199.1	139.5	2.8	10.1	2503975	3.21286e+06	2.44017e+06			2.6003e+06	3.48271e+06	2.44017e+06	48613.6	176449	Det	Det	Det	Imp	Imp	1	1	1				High	High	Peak Found	n/a	n/a	High	High	Peak Found	n/a	n/a	High	High	High	4	4	1	0.7047	0	0	1	1	1	1	1	1	545.569	545.569	-0.04	-0.04	-2e-05	-2e-05	61.7783	61.7783	6.42261e-05	4.38744e-05	8.14467e-06	1.3969e-10	1.7262	2.1151	4.64	219.82	219.82	7.4288e-06	0.000132688	61.47
FALSE		High	Unambiguous	MSPTSLKITLRQLMEGSSK	[K].MSPTSLKITLRQLMEGSSK.[T]			2.72739	1	1	8	Q8QZS1	Q8QZS1 [301-319]			3-hydroxyisobutyryl-CoA hydrolase, mitochondrial OS=Mus musculus OX=10090 GN=Hibch PE=1 SV=1	Q8QZS1	2	2107.12	19	100	23.72	5	138.8	104.8	92.5	79.5	84.4	3.07532e+06	2.2251e+06	2.12723e+06	1.61253e+06	1.87638e+06	3.19363e+06	2.41199e+06	2.12723e+06	1.82806e+06	1.94224e+06	Det	Det	Det	Det	Det	3	3	2	2	2		High	High	Peak Found	High	Peak Found	High	High	Peak Found	High	Peak Found	High	High	High	4	4	0.6805	0.6203	0	0	1	1	1	1	1	1	527.537	527.537	0.16	0.16	8e-05	8e-05	63.0696	63.0696	6.42261e-05	4.38744e-05	2.60941e-08	3.0437e-14	2.59826	2.72739	4.82	296.68	296.68	1.99456e-07	0.000132688	60.1
FALSE		High	Unambiguous	KQLILKLPVIFAK	[K].KQLILKLPVIFAK.[I]			2.42791	1	1	24	Q8BH64	Q8BH64 [329-341]			EH domain-containing protein 2 OS=Mus musculus OX=10090 GN=Ehd2 PE=1 SV=1	Q8BH64	2	1511.01	13	100	47.46	5	146.2	79	68.9	155.2	50.7	13206315	6.83434e+06	6.4685e+06	1.28404e+07	4.5983e+06	1.37144e+07	7.40835e+06	6.4685e+06	1.45567e+07	4.75971e+06	Det	Det	Det	Det	Det	2	2	2	3	2		High	High	High	High	High	High	High	High	High	High	High	High	High	3	3	1	0.7332	0	0	1	1	1	1	1	1	504.341	504.341	0	0.53	0	0.00026	63.0198	58.226	6.42261e-05	4.38744e-05	8.01264e-08	1.88382e-11	2.42791	2.26059	4.61	418.33	418.33	1.17026e-06	0.000132688	59.8
FALSE		High	Unambiguous	ASSSILINEAEPTTNIQIR	[K].ASSSILINEAEPTTNIQIR.[L]			2.39272	1	3	7	Q9CZ44	Q9CZ44 [283-301]			NSFL1 cofactor p47 OS=Mus musculus OX=10090 GN=Nsfl1c PE=1 SV=1	Q9CZ44-3; Q9CZ44; A2AT02	0	2057.09	19	100	219.51	5	1.4	1.6	1	492.7	3.4	709267	750826	523157	226273648	1.68927e+06	736553	813886	523157	2.56518e+08	1.74857e+06	Det	Det	Det	Det	Det	1	1	1	1	1		High	Peak Found	High	High	High	High	Peak Found	High	High	High	High	High	High	2	2	0.7124	0.6411	0	0	1	1	1	1	1	1	1029.05	1029.05	-2.19	-2.19	-0.00225	-0.00225	61.6333	61.6333	6.42261e-05	4.38744e-05	2.16731e-07	3.05421e-12	2.27683	2.39272	2.87	328.4	328.4	1.44071e-06	0.000132688	63.14
FALSE		High	Unambiguous	LANQAADYFGDAFK	[K].LANQAADYFGDAFK.[Q]			2.7664	1	2	6	Q9WU78	Q9WU78 [216-229]			Programmed cell death 6-interacting protein OS=Mus musculus OX=10090 GN=Pdcd6ip PE=1 SV=3	Q9WU78-3; Q9WU78	0	1530.72	14																													No Quan Values	High	n/a	n/a	High	High	High	n/a	n/a	High	High	High	High	High	2	2	0.8239	0.697	0	0	1	1	1	1	1	1	765.863	765.863	-1.86	-1.86	-0.00142	-0.00142	62.9773	62.9773	6.42261e-05	4.38744e-05	1.17365e-07	1.77875e-14	2.36996	2.7664	3.63	332.05	332.05	1.58398e-07	0.000132688
FALSE		High	Unambiguous	YFAGTMAEETAPAVLER	[R].YFAGTMAEETAPAVLER.[H]			3.05494	1	1	16	Q64374	Q64374 [113-129]			Regucalcin OS=Mus musculus OX=10090 GN=Rgn PE=1 SV=1	Q64374	0	1855.89	17	100	14.96	5	87.5	91.3	106.6	91.2	123.3	1.2828e+06	1.28243e+06	1.62195e+06	1.22466e+06	1813557	1.33215e+06	1.39014e+06	1.62195e+06	1.38835e+06	1.87721e+06	Det	Det	Det	Det	Det	2	2	2	2	2		High	High	High	High	High	High	High	High	High	High	High	High	High	2	2	0.8639	0.8138	0	0	1	1	1	1	1	1	928.447	928.447	-1.1	-1.1	-0.00102	-0.00102	62.2343	62.2343	6.42261e-05	4.38744e-05	1.50752e-09	6.30512e-16	3.03119	3.05494	4.19	405.81	405.81	2.87996e-08	0.000132688	62.53
FALSE		High	Unambiguous	NLEGYVGFANLPNQVYRK	[K].NLEGYVGFANLPNQVYRK.[S]			2.57395	1	3	2	E9Q1G8	E9Q1G8 [26-43]			Septin OS=Mus musculus OX=10090 GN=Septin7 PE=1 SV=2	E9Q1G8; E9Q9F5; O55131	1	2082.08	18	100	46.22	5	134	160.1	89.9	66.5	49.5	1.92823e+06	2.20612e+06	1.34221e+06	876424	714272	2.00241e+06	2.3914e+06	1.34221e+06	993569	739343	Det	Det	Det	Det	Det	1	1	1	1	1		High	Peak Found	Peak Found	Peak Found	Peak Found	High	Peak Found	Peak Found	Peak Found	Peak Found	High	High	High	3	3	0.7269	0.5136	0	0	1	1	1	1	1	1	694.699	694.699	2.17	2.17	0.00151	0.00151	62.9686	62.9686	6.42261e-05	4.38744e-05	2.28181e-07	2.51808e-13	2.26901	2.57395	4.05	278.73	278.73	4.93808e-07	0.000132688	62.31
FALSE		High	Unambiguous	VTSAYLQDIENAYK	[K].VTSAYLQDIENAYK.[K]			2.57547	1	1	8	Q99LC3	Q99LC3 [229-242]			NADH dehydrogenase [ubiquinone] 1 alpha subcomplex subunit 10, mitochondrial OS=Mus musculus OX=10090 GN=Ndufa10 PE=1 SV=1	Q99LC3	0	1614.8	14	100	41.92	5	65	74.5	78.9	167.1	114.4	1.52789e+06	1.67607e+06	1.92558e+06	3595600	2.69727e+06	1.58667e+06	1.81684e+06	1.92558e+06	4.0762e+06	2.79194e+06	Det	Det	Det	Det	Det	1	1	1	1	1		High	High	Peak Found	High	High	High	High	Peak Found	High	High	High	High	High	2	2	0.63	0.6729	0	0	1	1	1	1	1	1	807.905	807.905	0.92	1.48	0.00075	0.0012	62.9192	62.1231	6.42261e-05	4.38744e-05	1.96579e-07	2.46591e-13	2.29164	2.57547	3.76	302.21	302.21	4.89393e-07	0.000132688	61.76
FALSE		High	Unambiguous	TAIVHLFEWR	[R].TAIVHLFEWR.[W]			1.51239	1	5	14	P00688	P00688 [26-35]			Pancreatic alpha-amylase 2a5 OS=Mus musculus OX=10090 GN=Amy2a5 PE=1 SV=2	G3UXY7; P00688; P00687; E9PV85; D3YYQ5	0	1271.69	10	100	43.07	5	152.1	138.4	88.1	61.3	60.1	2.61573e+06	2280215	1.57341e+06	965578	1.03717e+06	2.71635e+06	2.47173e+06	1.57341e+06	1.09464e+06	1.07357e+06	Det	Det	Det	Det	Det	1	1	1	1	1		High	High	Peak Found	High	High	High	High	Peak Found	High	High	High	High	High	3	3	0.722	0.5543	0	0	1	1	1	1	1	1	424.569	424.567	1.25	-1.77	0.00053	-0.00075	59.1336	61.7804	6.42261e-05	4.38744e-05	3.32808e-05	2.17387e-06	1.51239	1.41411	2.76	200.16	200.16	0.000261348	0.000132688	61.52
FALSE		High	Unambiguous	NAVITVPAYFNDSQR	[K].NAVITVPAYFNDSQR.[Q]			1.85054	1	1	10	P38647	P38647 [188-202]			Stress-70 protein, mitochondrial OS=Mus musculus OX=10090 GN=Hspa9 PE=1 SV=3	P38647	0	1694.85	15	100	4.58	5	102.8	101.1	100.9	92	103.2	3.80742e+06	3.58797e+06	3.88307e+06	3.12276e+06	3.83655e+06	3.95389e+06	3.88931e+06	3.88307e+06	3.54016e+06	3.97121e+06	Det	Det	Det	Det	Det	1	1	1	1	1		High	High	High	High	High	High	High	High	High	High	High	High	High	2	2	0.6327	0.4268	0	0	1	1	1	1	1	1	847.927	847.929	-1.52	0.4	-0.00129	0.00034	61.2025	60.4451	6.42261e-05	4.38744e-05	4.13321e-06	5.33709e-09	1.82919	1.85054	2.46	293.11	293.11	3.54598e-05	0.000132688	62.38
FALSE		High	Unambiguous	LELVSYFGK	[K].LELVSYFGK.[R]			1.20481	1	2	8	P16330	P16330 [235-243]			2',3'-cyclic-nucleotide 3'-phosphodiesterase OS=Mus musculus OX=10090 GN=Cnp PE=1 SV=3	P16330-2; P16330	0	1055.58	9	100	10.65	5	107.6	86.4	93	100.4	112.7	4.14099e+06	3.18555e+06	3.71692e+06	3.54096e+06	4.35231e+06	4.3003e+06	3.4531e+06	3.71692e+06	4.01425e+06	4.50508e+06	Det	Det	Det	Det	Det	1	1	1	1	1		High	High	Peak Found	High	High	High	High	Peak Found	High	High	High	High	High	2	2	0.741	0.5018	0	0	1	1	1	1	1	1	528.292	528.292	-0.55	-0.55	-0.00029	-0.00029	60.4481	60.4481	6.42261e-05	4.38744e-05	0.000250343	6.60967e-05	1.20481	1.16548	2.81	236.02	236.02	0.0016042	0.000132688	62.35
FALSE		High	Unambiguous	VLTPELYAELR	[K].VLTPELYAELR.[A]			1.87623	1	1	18	Q04447	Q04447 [33-43]			Creatine kinase B-type OS=Mus musculus OX=10090 GN=Ckb PE=1 SV=1	Q04447	0	1303.73	11	100	20.79	5	94.2	94.3	72.8	128.7	110	1.69015e+07	1.62032e+07	1.35633e+07	21145362	1.98016e+07	1.75517e+07	1.7564e+07	1.35633e+07	2.39717e+07	2.04967e+07	Det	Det	Det	Det	Det	3	3	2	1	2		High	High	High	High	High	High	High	High	High	High	High	High	High	3	3	0.7277	0.5958	0	0	1	1	1	1	1	1	435.246	435.246	-0.95	-0.95	-0.00041	-0.00041	61.1968	61.1968	6.42261e-05	4.38744e-05	3.03211e-06	9.19643e-09	1.87623	1.81103	2.4	290.34	290.34	3.04664e-05	0.000132688	62.56
FALSE		High	Unambiguous	NASDMIDKLTLTFNRTR	[K].NASDMIDKLTLTFNRTR.[Q]			2.49304	1	3	4	Q91VR2	Q91VR2 [263-279]			ATP synthase subunit gamma, mitochondrial OS=Mus musculus OX=10090 GN=Atp5f1c PE=1 SV=1	Q8C2Q8; Q91VR2; A2AKU9	2	1996.03	17	100	73.16	5	93.3	153.9	189.8	53.8	9.1	793755	1.25436e+06	1.67676e+06	419399		824291	1.35971e+06	1.67676e+06	475457	80558.6	Det	Det	Det	Det	Imp	1	1	1	1			High	High	Peak Found	Peak Found	n/a	High	High	Peak Found	Peak Found	n/a	High	High	High	4	4	0.664	0.5903	0	0	1	1	1	1	1	1	499.764	499.764	3.14	3.14	0.00157	0.00157	62.8491	62.8491	6.42261e-05	4.38744e-05	2.03715e-07	7.67241e-13	2.28623	2.49304	3.71	210.08	210.08	7.96462e-07	0.000132688	61.8
FALSE		High	Unambiguous	AILNYIASKYNLYGK	[K].AILNYIASKYNLYGK.[D]			3.22572	1	2	20	P30115	P30115 [70-84]			Glutathione S-transferase A3 OS=Mus musculus OX=10090 GN=Gsta3 PE=1 SV=2	A0A087WQI6; P30115	1	1730.95	15	100	20.28	5	102.5	118.8	118.7	88.4	71.6	6.14349e+06	6.81805e+06	7.3841e+06	4852972	4.30665e+06	6.37983e+06	7.39068e+06	7.3841e+06	5.50164e+06	4.45781e+06	Det	Det	Det	Det	Det	1	1	2	2	3		High	High	High	High	High	High	High	High	High	High	High	High	High	3	3	0.7116	0.6443	0	0	1	1	1	1	1	1	577.655	577.655	1.37	2.53	0.00079	0.00146	58.8321	59.8782	6.42261e-05	4.38744e-05	1.49924e-09	6.30512e-16	3.03203	3.08813	4.61	375.19	375.19	1.04998e-08	0.000132688	61.54
FALSE		High	Unambiguous	ITLSQVGDVLR	[K].ITLSQVGDVLR.[A]			1.87733	1	4	27	P05977	P05977 [64-74]			Myosin light chain 1/3, skeletal muscle isoform OS=Mus musculus OX=10090 GN=Myl1 PE=1 SV=2	E0CZ30; P05977-2; P05977; E9PWG4	0	1200.69	11	100	18.58	5	112.5	86.3	80.1	96	125	3.26894e+08	2.40363e+08	241779437	255517472	3.64516e+08	3.39469e+08	2.60551e+08	241779437	2.89671e+08	3.77311e+08	Det	Det	Det	Det	Det	2	2	2	1	2		High	High	High	High	High	High	High	High	High	High	High	High	High	2	2	0.6329	0.5347	0	0	1	1	1	1	1	1	600.851	600.851	0.3	0.52	0.00018	0.00031	62.2997	62.8299	6.42261e-05	4.38744e-05	5.70702e-06	3.69079e-09	1.7802	1.87733	3.03	282.03	282.03	3.0269e-05	0.000132688	62.25
FALSE		High	Unambiguous	LTQESIMDLENDKLQLEEK	[K].LTQESIMDLENDKLQLEEK.[L]			4.1777	1	1	4	Q02566	Q02566 [1063-1081]			Myosin-6 OS=Mus musculus OX=10090 GN=Myh6 PE=1 SV=2	Q02566	1	2276.13	19	100	101.49	5	185.6	230.7	0.1	46.3	37.3	948274	1128909				984755	1.22372e+06	692.342	245667	197698	Det	Det	Imp	Imp	Imp	1	1					High	High	n/a	n/a	n/a	High	High	n/a	n/a	n/a	High	High	High	3	3	0.7762	0.6377	0	0	1	1	1	1	1	1	759.381	759.382	-1.68	0.06	-0.00128	4e-05	62.0374	62.8129	6.42261e-05	4.38744e-05	2.6363e-11	6.30512e-16	3.64558	3.60606	4.83	447.2	447.2	3.78877e-11	0.000132688	61.88
FALSE		High	Unambiguous	YVVVTGITPTPLGEGK	[K].YVVVTGITPTPLGEGK.[S]			3.2563	1	2	8	Q922D8	Q922D8 [371-386]			C-1-tetrahydrofolate synthase, cytoplasmic OS=Mus musculus OX=10090 GN=Mthfd1 PE=1 SV=4	A0A1W2P733; Q922D8	0	1630.91	16	100	18.62	5	85.7	113.2	79.8	124.3	96.9	696886	881816	674159	926196	790647	723695	955878	674159	1.04999e+06	818399	Det	Det	Det	Det	Det	1	1	1	1	1		High	High	High	Peak Found	High	High	High	High	Peak Found	High	High	High	High	2	2	0.7885	0.7713	0	0	1	1	1	1	1	1	815.955	815.955	-1.06	-1.06	-0.00086	-0.00086	62.1418	62.1418	6.42261e-05	4.38744e-05	3.6035e-10	6.30512e-16	3.2485	3.2563	3.28	366.59	366.59	8.76429e-09	0.000132688	62.55
FALSE		High	Unambiguous	VVFIFGPDK	[R].VVFIFGPDK.[K]			1.48333	1	3	12	Q6GT24	Q6GT24 [133-141]			Peroxiredoxin-6 OS=Mus musculus OX=10090 GN=Prdx6 PE=1 SV=1	Q6GT24; D3Z0Y2; O08709	0	1021.57	9	100	15.73	5	126.8	96.1	85.1	96.9	95	4.88621e+06	3.5484e+06	3.40668e+06	3419851	3.67116e+06	5.07418e+06	3.84642e+06	3.40668e+06	3.87696e+06	3.80002e+06	Det	Det	Det	Det	Det	1	1	1	1	1		High	High	High	High	High	High	High	High	High	High	High	High	High	2	2	1	0.6471	0	0	1	1	1	1	1	1	511.29	511.29	0.47	0.47	0.00024	0.00024	61.0746	61.0746	6.42261e-05	4.38744e-05	8.08262e-05	8.38163e-07	1.37744	1.48333	2.38	204.32	204.32	0.000310273	0.000132688	62.43
FALSE		High	Unambiguous	EFEVVGYPTLK	[K].EFEVVGYPTLK.[F]			1.62377	1	3	14	D3Z6P0	D3Z6P0 [114-124]			Protein disulfide-isomerase A2 OS=Mus musculus OX=10090 GN=Pdia2 PE=1 SV=1	F6S5U2; D3Z6P0-2; D3Z6P0	0	1281.67	11	100	19.18	5	131.6	102.9	84.8	95.2	85.5	2.54873e+07	1.90919e+07	1.70636e+07	16880498	16606388	2.64678e+07	2.06954e+07	1.70636e+07	1.91368e+07	1.71893e+07	Det	Det	Det	Det	Det	2	2	2	1	2		High	High	High	High	High	High	High	High	High	High	High	High	High	2	2	0.8031	0.622	0	0	1	1	1	1	1	1	641.339	641.339	-2.18	-2.18	-0.00139	-0.00139	62.5517	62.5517	6.42261e-05	4.38744e-05	3.39717e-05	1.21199e-07	1.50927	1.62377	2.46	247.87	247.87	0.000135373	0.000132688	62.45
FALSE		High	Unambiguous	GLPSAVALAPQTVPVEK	[K].GLPSAVALAPQTVPVEK.[D]			2.68006	1	1	4	P70670	P70670 [1831-1847]			Nascent polypeptide-associated complex subunit alpha, muscle-specific form OS=Mus musculus OX=10090 GN=Naca PE=1 SV=2	P70670	0	1676.96	17	100	17.39	5	94.6	94.7	90.5	130.8	89.4	613426	588571	609536	777232	581871	637025	638004	609536	881119	602295	Det	Det	Det	Det	Det	1	1	1	1	1		High	Peak Found	High	Peak Found	Peak Found	High	Peak Found	High	Peak Found	Peak Found	High	High	High	2	2	0.8143	0.6618	0	0	1	1	1	1	1	1	838.981	838.981	-1.63	-1.63	-0.00136	-0.00136	62.7705	62.7705	6.42261e-05	4.38744e-05	1.52256e-08	8.61562e-13	2.68006	2.48462	4.08	363.29	363.29	2.63809e-07	0.000132688	62.46
FALSE		High	Unambiguous	QATLGAGLPISTPCTTVNK	[R].QATLGAGLPISTPCTTVNK.[V]			4.2988	1	1	16	Q8QZT1	Q8QZT1 [103-121]			Acetyl-CoA acetyltransferase, mitochondrial OS=Mus musculus OX=10090 GN=Acat1 PE=1 SV=1	Q8QZT1	0	1871.99	19	100	12.04	5	82.2	97.5	100	105.2	115.1	2.35902e+06	2680232	2.98082e+06	2.76699e+06	3.31546e+06	2.44977e+06	2.90534e+06	2.98082e+06	3.13683e+06	3.43183e+06	Det	Det	Det	Det	Det	1	1	1	1	1		High	High	High	High	High	High	High	High	High	High	High	High	High	2	2	0.7535	0.6217	0	0	1	1	1	1	1	1	936.497	936.496	-1.58	-2.05	-0.00148	-0.00192	62.7641	62.2327	6.42261e-05	4.38744e-05	1.45987e-11	6.30512e-16	3.73532	3.10361	3.78	411.86	411.86	1.85254e-11	0.000132688	62.23
FALSE		High	Unambiguous	LSLMPWFHGK	[K].LSLMPWFHGK.[I]			1.4753	1	12	8	P41242-2	P41242-2 [116-125]			Isoform 2 of Megakaryocyte-associated tyrosine-protein kinase OS=Mus musculus OX=10090 GN=Matk	A0A0R4J1N6; P41241; A0A0R4J1P8; D3Z4T5; A0A1L1SQQ5; A0A1L1STA1; D6RGA0; P41242; A0A1L1SR46; P41242-3; D3YVQ8; P41242-2	0	1215.63	10	100	55.95	5	172	145.6	80.5	56	45.9	397180	322131	192950	118346	106248	412460	349186	192950	134165	109978	Det	Det	Det	Det	Det	1	1	1	1	1		High	Peak Found	High	Peak Found	High	High	Peak Found	High	Peak Found	High	High	High	High	3	3	1	0.6338	0	0	1	1	1	1	1	1	405.882	405.882	-1.61	-1.61	-0.00065	-0.00065	62.752	62.752	6.42261e-05	4.38744e-05	4.24775e-05	1.05229e-06	1.4753	1.46681	2.13	186.48	186.48	0.000325339	0.000132688	61.16
FALSE		High	Unambiguous	MEIDDLASNVETVSK	[K].MEIDDLASNVETVSK.[A]			3.20702	1	1	15	G3UW82	G3UW82 [1233-1247]			Myosin, heavy polypeptide 2, skeletal muscle, adult OS=Mus musculus OX=10090 GN=Myh2 PE=1 SV=1	G3UW82	0	1650.79	15	100	16.43	5	85.3	93	93	127.7	100.9	3.30893e+06	3.45783e+06	3.74804e+06	4.53714e+06	3928395	3.43623e+06	3.74825e+06	3.74804e+06	5.14359e+06	4.06628e+06	Det	Det	Det	Det	Det	1	1	1	1	1		High	High	High	High	High	High	High	High	High	High	High	High	High	2	2	0.8156	0.7627	0	0	1	1	1	1	1	1	825.899	825.899	1.36	1.36	0.00112	0.00112	61.7647	61.7647	6.42261e-05	4.38744e-05	1.08523e-09	6.30512e-16	3.0811	3.20702	3.54	410.51	410.51	1.17264e-08	0.000132688	62.81
FALSE		High	Unambiguous	SGRFFTVKLPVALDPGSK	[K].SGRFFTVKLPVALDPGSK.[I]			2.62171	1	1	8	Q91YQ5	Q91YQ5 [110-127]			Dolichyl-diphosphooligosaccharide--protein glycosyltransferase subunit 1 OS=Mus musculus OX=10090 GN=Rpn1 PE=1 SV=1	Q91YQ5	2	1919.07	18	100	60.09	5	123	84.1	77	27.4	188.6	2797632	1.83191e+06	1.81851e+06	569923	4.30477e+06	2.90526e+06	1.98577e+06	1.81851e+06	646100	4.45586e+06	Det	Det	Det	Det	Det	1	1	1	1	1		High	Peak Found	High	High	High	High	Peak Found	High	High	High	High	High	High	4	4	0.7292	0.6609	0	0	1	1	1	1	1	1	480.524	480.524	-1.06	-1.06	-0.00051	-0.00051	62.6662	62.6662	6.42261e-05	4.38744e-05	4.1533e-07	1.30438e-13	2.17807	2.62171	5.19	312.61	312.61	3.72401e-07	0.000132688	60.8
FALSE		High	Unambiguous	VETDHIVTAVGLEPNVELAK	[K].VETDHIVTAVGLEPNVELAK.[T]			2.91904	1	2	3	Q9Z0X1	Q9Z0X1 [388-407]			Apoptosis-inducing factor 1, mitochondrial OS=Mus musculus OX=10090 GN=Aifm1 PE=1 SV=1	B1AU25; Q9Z0X1	0	2134.14	20	100	21.05	5	106.7	90.5	78.9	90.7	133.2	2.87037e+06	2.33126e+06	2.20532e+06	2.2339e+06	3.59625e+06	2.98079e+06	2.52706e+06	2.20532e+06	2.53249e+06	3.72247e+06	Det	Det	Det	Det	Det	1	1	1	1	1		High	Peak Found	Peak Found	Peak Found	High	High	Peak Found	Peak Found	Peak Found	High	High	High	High	3	3	0.7801	0.6336	0	0	1	1	1	1	1	1	712.049	712.049	-2.8	-2.8	-0.00199	-0.00199	62.5716	62.5716	6.42261e-05	4.38744e-05	3.15537e-09	2.23248e-15	2.91904	2.91711	5.65	466.16	466.16	6.42823e-08	0.000132688	62.23
FALSE		High	Unambiguous	VLEDNSVPQVKDIIFAVKK	[K].VLEDNSVPQVKDIIFAVKK.[T]			1.84585	1	1	4	Q9D051	Q9D051 [337-355]			Pyruvate dehydrogenase E1 component subunit beta, mitochondrial OS=Mus musculus OX=10090 GN=Pdhb PE=1 SV=1	Q9D051	2	2142.22	19	100	56.63	5	152.3	115.7	87.8	8.3	135.9	4544008	3.30631e+06	2719408		4.06539e+06	4.71882e+06	3.584e+06	2719408	257648	4.20809e+06	Det	Det	Det	Imp	Det	1	1	1		1		High	Peak Found	Peak Found	High	Peak Found	High	Peak Found	Peak Found	High	Peak Found	High	High	High	4	4	0.6947	0.4921	0	0	1	1	1	1	1	1	536.31	536.31	-0.06	-0.06	-3e-05	-3e-05	60.7672	60.7672	6.42261e-05	4.38744e-05	3.70366e-06	1.57507e-08	1.84585	1.77195	2.54	235.29	235.29	3.6456e-05	0.000132688	61.8
FALSE		High	Unambiguous	AGTQIENIEEDFRNGLK	[K].AGTQIENIEEDFRNGLK.[L]			4.12616	2	2	22	O88990; Q9JI91	O88990 [61-77]; Q9JI91 [55-71]			Alpha-actinin-3 OS=Mus musculus OX=10090 GN=Actn3 PE=2 SV=1 Alpha-actinin-2 OS=Mus musculus OX=10090 GN=Actn2 PE=1 SV=2	O88990; Q9JI91	1	1933.96	17	100	21.9	5	87.7	95.1	80.2	100.2	136.8	4933678	5.12257e+06	4.68198e+06	5161768	7.71443e+06	5.12348e+06	5.55281e+06	4.68198e+06	5.85171e+06	7.98521e+06	Det	Det	Det	Det	Det	1	1	1	1	2	Shared	High	High	High	High	High	High	High	High	High	High	High	High	High	3	3	0.8118	0.5353	0	0	1	1	1	1	1	1	645.326	645.325	1.06	-0.01	0.00068	-1e-05	59.2657	61.8568	6.42261e-05	4.38744e-05	2.78048e-11	6.30512e-16	3.63749	3.75212	5.1	430.44	430.44	5.13741e-11	0.000132688	60.79
FALSE		High	Unambiguous	SLAMEMVLTGDRISAQDAK	[K].SLAMEMVLTGDRISAQDAK.[Q]			5.09573	1	1	16	Q8BH95	Q8BH95 [186-204]			Enoyl-CoA hydratase, mitochondrial OS=Mus musculus OX=10090 GN=Echs1 PE=1 SV=1	Q8BH95	1	2036.02	19	100	18.28	5	117.2	110.5	107.8	71.4	93.1	4.7637e+06	4302765	4550725	2.65646e+06	3.79496e+06	4.94696e+06	4.66415e+06	4550725	3.01154e+06	3.92817e+06	Det	Det	Det	Det	Det	1	1	1	1	1		High	High	High	High	High	High	High	High	High	High	High	High	High	3	3	0.8073	0.6918	0	0	1	1	1	1	1	1	679.343	679.345	-0.27	2.31	-0.00018	0.00157	61.2741	61.9682	6.42261e-05	4.38744e-05	3.88756e-15	6.30512e-16	5.05429	3.95011	4.9	578.65	578.65	1.67081e-13	0.000132688	61.34
FALSE		High	Unambiguous	SLLAGLLK	[K].SLLAGLLK.[K]			1.16498	1	2	6	Q60823	Q60823 [379-386]			RAC-beta serine/threonine-protein kinase OS=Mus musculus OX=10090 GN=Akt2 PE=1 SV=1	F8WHG5; Q60823	0	814.54	8	100	19.43	5	113.9	126.5	90.7	79.6	89.4	361761	384788	299173	231489	284773	375678	417105	299173	262431	294768	Det	Det	Det	Det	Det	1	1	1	1	1		High	Peak Found	High	High	Peak Found	High	Peak Found	High	High	Peak Found	High	High	High	2	2	0.3493	0.3046	0	0	1	1	1	1	1	1	407.773	407.773	-2.11	-0.02	-0.00086	-1e-05	62.4994	60.524	6.42261e-05	4.38744e-05	0.000324432	0.000402261	1.16498	1.03085	1.74	207.82	207.82	0.00202803	0.000132688	61.81
FALSE		High	Selected	PEFLEDPSVLTK	[M].PEFLEDPSVLTK.[D]			2.77027	2	6	3	Q61029; Q61033	Q61029 [2-13]; Q61033 [2-13]			Lamina-associated polypeptide 2, isoforms beta/delta/epsilon/gamma OS=Mus musculus OX=10090 GN=Tmpo PE=1 SV=4 Lamina-associated polypeptide 2, isoforms alpha/zeta OS=Mus musculus OX=10090 GN=Tmpo PE=1 SV=4	Q61029; Q61033; Q61029-4; Q61033-2; Q61029-3; Q61029-2	0	1374.72	12	100	50.56	5	135.8	104.6	108.5	137.4	13.7	2.34799e+06	1.73221e+06	1.94805e+06	2.1758e+06		2.43832e+06	1.87769e+06	1.94805e+06	2.46662e+06	245714	Det	Det	Det	Det	Imp	1	1	1	1		Shared	High	High	Peak Found	High	n/a	High	High	Peak Found	High	n/a	High	High	n/a	2		0.8033		0		1		1		1		687.86		-1.17		-0.0008		62.477		6.42261e-05		8.40565e-09		2.77027			427.01	427.01	1.54818e-07	0.000132688	62.3
FALSE		High	Unambiguous	TTLLPGLLK	[R].TTLLPGLLK.[T]			1.37311	1	1	8	Q9WUA2	Q9WUA2 [452-460]			Phenylalanine--tRNA ligase beta subunit OS=Mus musculus OX=10090 GN=Farsb PE=1 SV=2	Q9WUA2	0	955.619	9	100	32.42	5	145.2	98.4	60.9	115.3	80.1	1.40498e+06	911708	612247	1021628	777533	1.45903e+06	988280	612247	1.15818e+06	804825	Det	Det	Det	Det	Det	1	1	1	1	1		High	High	Peak Found	High	High	High	High	Peak Found	High	High	High	High	High	2	2	1	0.688	0	0	1	1	1	1	1	1	478.313	478.313	-0.08	-0.08	-4e-05	-4e-05	62.4748	62.4748	6.42261e-05	4.38744e-05	0.000149111	3.82203e-06	1.28408	1.37311	2.34	190.19	190.19	0.000594724	0.000132688	61.94
FALSE		High	Unambiguous	KQVTVEAGILLTDLHPQLDK	[K].KQVTVEAGILLTDLHPQLDK.[H]			3.78454	1	1	6	P58710	P58710 [83-102]			L-gulonolactone oxidase OS=Mus musculus OX=10090 GN=Gulo PE=1 SV=3	P58710	1	2218.24	20	100	101.56	5	197.8	222.8	31.9	10.6	37	1314921	1.41912e+06				1.36551e+06	1.53831e+06	220028	73018	255163	Det	Det	Imp	Imp	Imp	1	1					High	High	High	n/a	n/a	High	High	High	n/a	n/a	High	High	High	4	4	0.8261	0.6948	0	0	1	1	1	1	1	1	555.317	555.317	0.92	0.92	0.00051	0.00051	61.4803	61.4803	6.42261e-05	4.38744e-05	1.74091e-11	6.30512e-16	3.70858	3.78454	6.29	484.41	484.41	3.8664e-10	0.000132688	61.73
FALSE		High	Unambiguous	LDNNTELSFFAK	[K].LDNNTELSFFAK.[A]			2.14028	1	1	4	O88844	O88844 [346-357]			Isocitrate dehydrogenase [NADP] cytoplasmic OS=Mus musculus OX=10090 GN=Idh1 PE=1 SV=2	O88844	0	1398.69	12	100	45.37	5	115.8	21.3	114	110.5	138.5	1.33217e+06		1.36238e+06	1.16413e+06	1.59837e+06	1.38342e+06	254170	1.36238e+06	1.31974e+06	1.65447e+06	Det	Imp	Det	Det	Det	1		1	1	1		High	n/a	High	Peak Found	Peak Found	High	n/a	High	Peak Found	Peak Found	High	High	High	2	2	1	0.6774	0	0	1	1	1	1	1	1	699.847	699.847	-2.49	-2.49	-0.00174	-0.00174	62.4124	62.4124	6.42261e-05	4.38744e-05	5.32709e-07	4.06123e-10	2.14028	2.0376	4.34	349.72	349.72	6.40191e-06	0.000132688	62.25
FALSE		High	Unambiguous	LADTLQILAQEGAK	[K].LADTLQILAQEGAK.[A]			3.01095	1	5	16	Q60928	Q60928 [212-225]			Glutathione hydrolase 1 proenzyme OS=Mus musculus OX=10090 GN=Ggt1 PE=1 SV=1	Q60928; D3Z4Q6; F6WUX1; D3YVY4; D3Z266	0	1470.82	14	100	16.2	5	113.1	100.2	80.6	118.6	87.5	4.11273e+06	3.48792e+06	3043369	3.94828e+06	3.19063e+06	4.27095e+06	3.78086e+06	3043369	4.47602e+06	3.30262e+06	Det	Det	Det	Det	Det	2	2	2	1	2		High	High	High	High	High	High	High	High	High	High	High	High	High	2	2	0.6028	0.6225	0	0	1	1	1	1	1	1	735.912	735.912	-0.08	-0.08	-6e-05	-6e-05	62.2158	62.2158	6.42261e-05	4.38744e-05	1.72253e-09	2.06896e-15	3.01095	2.92264	4.53	406.83	406.83	3.73473e-08	0.000132688	61.98
FALSE		High	Unambiguous	GVTIIGPATVGGIKPGCFK	[K].GVTIIGPATVGGIKPGCFK.[I]			2.45185	1	2	6	Q3V117	Q3V117 [617-635]			ATP-citrate synthase OS=Mus musculus OX=10090 GN=Acly PE=1 SV=1	Q3V117; Q91V92	0	1815.02	19	100	22.82	5	103.9	121.9	105.8	61.2	107.2	2.25484e+06	2.53476e+06	2.38521e+06	1.21724e+06	2.33398e+06	2.34158e+06	2.74765e+06	2.38521e+06	1.37994e+06	2.4159e+06	Det	Det	Det	Det	Det	1	1	1	1	1		High	High	High	Peak Found	Peak Found	High	High	High	Peak Found	Peak Found	High	High	High	3	3	0.7414	0.6122	0	0	1	1	1	1	1	1	605.677	605.677	-1.75	-1.75	-0.00106	-0.00106	61.5613	61.5613	6.42261e-05	4.38744e-05	6.87924e-08	1.35288e-12	2.45107	2.45185	4.1	294.13	294.13	1.01591e-06	0.000132688	61.63
FALSE		High	Unambiguous	QQLSAEELDAQLDAYNAR	[K].QQLSAEELDAQLDAYNAR.[M]			3.81499	1	3	8	O08583	O08583 [234-251]			THO complex subunit 4 OS=Mus musculus OX=10090 GN=Alyref PE=1 SV=3	Q9JJW6-2; O08583-2; O08583	0	2034.97	18	100	21.44	5	122.2	120.1	78.7	101.2	77.9	853924	803896	571022	647954	546330	886775	871413	571022	734562	565506	Det	Det	Det	Det	Det	1	1	1	1	1		High	High	High	High	Peak Found	High	High	High	High	Peak Found	High	High	High	2	2	0.8106	0.7571	0	0	1	1	1	1	1	1	1017.99	1017.99	-0.54	-0.54	-0.00055	-0.00055	62.3255	62.3255	6.42261e-05	4.38744e-05	5.92629e-11	6.30512e-16	3.52258	3.81499	3.54	405.78	405.78	3.22979e-10	0.000132688	62.07
FALSE		High	Unambiguous	FEELNMDLFRSTMKPVQK	[K].FEELNMDLFRSTMKPVQK.[V]			1.88895	1	1	2	P20029	P20029 [328-345]			Endoplasmic reticulum chaperone BiP OS=Mus musculus OX=10090 GN=Hspa5 PE=1 SV=3	P20029	1	2213.11	18	100	55.73	5	191	102.7	78.3	87.2	40.8	2.78646e+06	1.43511e+06	1.18699e+06	1.16585e+06	596827	2.89366e+06	1.55565e+06	1.18699e+06	1.32168e+06	617776	Det	Det	Det	Det	Det	1	1	1	1	1		High	Peak Found	Peak Found	Peak Found	Peak Found	High	Peak Found	Peak Found	Peak Found	Peak Found	High	High	High	4	4	0.7938	0.6011	0	0	1	1	1	1	1	1	554.033	554.033	0.93	0.93	0.00052	0.00052	62.3059	62.3059	6.42261e-05	4.38744e-05	2.78853e-06	5.7591e-09	1.88895	1.84502	3.56	280.02	280.02	2.82608e-05	0.000132688	61.36
FALSE		High	Unambiguous	LVTGWVKPIIIGR	[R].LVTGWVKPIIIGR.[H]			3.38565	1	4	12	O88844	O88844 [120-132]			Isocitrate dehydrogenase [NADP] cytoplasmic OS=Mus musculus OX=10090 GN=Idh1 PE=1 SV=2	O88844; A0A087WPT4; A0A087WRS9; D3YVY3	0	1451.91	13	100	48.25	5	156.3	141.9	88.7	72.1	41	3.43492e+06	2.98847e+06	2023922	1.45104e+06	904678	3.56707e+06	3.23947e+06	2023922	1.64499e+06	936432	Det	Det	Det	Det	Det	1	1	1	1	1		High	High	High	High	High	High	High	High	High	High	High	High	High	3	3	0.8579	0.8317	0	0	1	1	1	1	1	1	484.641	484.641	-0.28	-0.28	-0.00013	-0.00013	62.3038	62.3038	6.42261e-05	4.38744e-05	1.46028e-10	6.30512e-16	3.38565	3.03826	3.03	386.76	386.76	4.08148e-09	0.000132688	61.11
FALSE		High	Unambiguous	KYEGGRELNDFISYLQR	[K].KYEGGRELNDFISYLQR.[E]			3.58153	1	1	18	P27773	P27773 [466-482]			Protein disulfide-isomerase A3 OS=Mus musculus OX=10090 GN=Pdia3 PE=1 SV=2	P27773	2	2088.05	17	100	24.01	5	97.4	77.9	89.2	140.8	94.6	1.06503e+07	8.16655e+06	10136075	14110558	10385335	1.106e+07	8.85244e+06	10136075	1.59966e+07	1.07499e+07	Det	Det	Det	Det	Det	2	2	2	2	2		High	High	High	High	High	High	High	High	High	High	High	High	High	3	3	0.7322	0.7016	0	0	1	1	1	1	1	1	696.688	696.688	-0.4	-0.4	-0.00028	-0.00028	62.2201	62.2201	6.42261e-05	4.38744e-05	4.76947e-10	6.30512e-16	3.20593	3.3777	5.73	455.07	455.07	1.28295e-09	0.000132688	60.2
FALSE		High	Unambiguous	AVFQANQENLPILK	[R].AVFQANQENLPILK.[R]			2.96062	1	1	14	Q8VDN2	Q8VDN2 [431-444]			Sodium/potassium-transporting ATPase subunit alpha-1 OS=Mus musculus OX=10090 GN=Atp1a1 PE=1 SV=1	Q8VDN2	0	1584.87	14	100	18.65	5	112.3	108.2	73.4	118	88.1	4.58514e+06	4.2298e+06	3.11245e+06	4.41333e+06	3.60848e+06	4.76153e+06	4.58505e+06	3.11245e+06	5.00323e+06	3.73514e+06	Det	Det	Det	Det	Det	2	2	2	2	2		High	High	High	High	High	High	High	High	High	High	High	High	High	2	2	0.816	0.6482	0	0	1	1	1	1	1	1	792.938	792.938	-3.48	-3.48	-0.00276	-0.00276	59.9874	59.9874	6.42261e-05	4.38744e-05	1.68016e-08	1.22637e-15	2.66511	2.96062	3.61	367.64	367.64	5.02807e-08	0.000132688	61.93
FALSE		High	Unambiguous	AFCAPPAYLTHQQK	[M].AFCAPPAYLTHQQK.[V]	1xAcetyl [C3]	1xAcetyl [C3]	2.06413	1	1	5	Q9CQJ8	Q9CQJ8 [2-15]	Q9CQJ8 1xAcetyl [C4]	Q9CQJ8 1xAcetyl [C4]	NADH dehydrogenase [ubiquinone] 1 beta subcomplex subunit 9 OS=Mus musculus OX=10090 GN=Ndufb9 PE=1 SV=3	Q9CQJ8	0	1616.79	14	100	20.43	5	73.4	119.2	82.9	111.6	112.9	1.85255e+06	2.8829e+06	2.17556e+06	2582739	2861007	1.92382e+06	3.12503e+06	2.17556e+06	2.92796e+06	2.96143e+06	Det	Det	Det	Det	Det	1	2	1	1	1		High	High	High	Peak Found	High	High	High	High	Peak Found	High	High	High	n/a	2		0.6616		0		1		1		1		808.899		0.62		0.0005		62.2519		6.42261e-05		8.79606e-07		2.06413			271.81	271.81	1.00392e-05	0.000132688	61.78
FALSE		High	Unambiguous	DTNGSQFFITTVK	[K].DTNGSQFFITTVK.[T]			2.22868	1	1	8	P24369	P24369 [146-158]			Peptidyl-prolyl cis-trans isomerase B OS=Mus musculus OX=10090 GN=Ppib PE=1 SV=2	P24369	0	1457.73	13	100	27.07	5	127.4	114.5	64.3	78.5	115.3	4.32054e+06	3.71735e+06	2.26533e+06	2.4366e+06	3.92108e+06	4.48675e+06	4.02956e+06	2.26533e+06	2.76228e+06	4.05871e+06	Det	Det	Det	Det	Det	2	2	1	1	2		High	High	High	Peak Found	Peak Found	High	High	High	Peak Found	Peak Found	High	High	High	2	2	0.7748	0.6667	0	0	1	1	1	1	1	1	729.368	729.368	1.14	0.74	0.00083	0.00054	60.4476	61.2812	6.42261e-05	4.38744e-05	8.77701e-07	2.92335e-11	2.06446	2.22868	3.24	311.79	311.79	3.79739e-06	0.000132688	61.96
FALSE		High	Unambiguous	LAPEVMEDLVK	[K].LAPEVMEDLVK.[S]			1.43567	1	1	6	P62761	P62761 [8-18]			Visinin-like protein 1 OS=Mus musculus OX=10090 GN=Vsnl1 PE=1 SV=2	P62761	0	1243.66	11	100	54.52	5	114.8	89	11.5	134.2	150.4	2329291	1.72891e+06	242482	2494205	3.06109e+06	2.4189e+06	1.87411e+06	242482	2.82759e+06	3.16853e+06	Det	Det	Det	Det	Det	1	1	1	1	1		High	High	Peak Found	Peak Found	High	High	High	Peak Found	Peak Found	High	High	High	High	2	2	0.6651	0.5442	0	0	1	1	1	1	1	1	622.333	622.333	-0.67	-1.75	-0.00041	-0.00109	62.218	60.4092	6.42261e-05	4.38744e-05	7.47415e-05	1.61548e-06	1.38935	1.43567	2.26	210.72	210.72	0.000411102	0.000132688	62.27
FALSE		High	Unambiguous	LTPLDQQLFK	[K].LTPLDQQLFK.[F]			1.15881	1	2	4	Q9DCY0	Q9DCY0 [159-168]			Glycine N-acyltransferase-like protein Keg1 OS=Mus musculus OX=10090 GN=Keg1 PE=1 SV=1	Q9DCY0; D3Z4V9	0	1202.68	10	100	200.75	5	10	459	1.3	16.6	13.1		5.63454e+06				133075	6.10778e+06	17244.3	221306	174531	Imp	Det	Imp	Imp	Imp		1					High	High	n/a	n/a	n/a	High	High	n/a	n/a	n/a	High	High	High	2	2	0.5392	0.5992	0	0	1	1	1	1	1	1	601.842	601.842	-0.42	-0.42	-0.00025	-0.00025	62.2124	62.2124	8.42797e-05	4.38744e-05	0.000611582	7.23951e-05	1.06688	1.15881	2.37	214.32	214.32	0.00210299	0.000132688	61.65
FALSE		High	Unambiguous	FDEFFSQGCAPGYEK	[K].FDEFFSQGCAPGYEK.[N]			2.63945	1	3	12	Q921I1	Q921I1 [498-512]			Serotransferrin OS=Mus musculus OX=10090 GN=Tf PE=1 SV=1	F7CJN9; F7BAE9; Q921I1	0	1724.73	15	100	21.4	5	101.7	123.8	90.1	115	69.4	917578	1.07023e+06	844371	950642	627863	952878	1.16012e+06	844371	1.07771e+06	649901	Det	Det	Det	Det	Det	1	1	1	1	1		High	High	High	High	High	High	High	High	High	High	High	High	High	2	2	0.8226	0.8281	0	0	1	1	1	1	1	1	862.866	862.867	-1.01	-0.18	-0.00087	-0.00016	62.2113	60.1173	6.42261e-05	4.38744e-05	7.79661e-08	1.0217e-13	2.43206	2.63945	3.2	328.97	328.97	3.35345e-07	0.000132688	61.69
FALSE		High	Unambiguous	VLDPFTIKPLDR	[R].VLDPFTIKPLDR.[K]			2.1587	1	2	10	P40142	P40142 [531-542]			Transketolase OS=Mus musculus OX=10090 GN=Tkt PE=1 SV=1	A0A286YE28; P40142	0	1413.81	12	100	33.73	5	121.1	135.3	113.4	53.9	76.3	817820	875559	795551	333773	517257	849282	949096	795551	378386	535413	Det	Det	Det	Det	Det	1	1	1	1	1		High	High	High	High	High	High	High	High	High	High	High	High	High	3	3	0.598	0.569	0	0	1	1	1	1	1	1	471.942	471.942	1.38	1.38	0.00065	0.00065	59.9849	59.9849	6.42261e-05	4.38744e-05	1.42221e-06	7.66267e-11	1.99117	2.1587	2.97	263.18	263.18	5.74177e-06	0.000132688	61.41
FALSE		High	Unambiguous	APSSSSVGISEWLDQK	[K].APSSSSVGISEWLDQK.[L]			4.26258	1	1	7	Q99LC5	Q99LC5 [188-203]			Electron transfer flavoprotein subunit alpha, mitochondrial OS=Mus musculus OX=10090 GN=Etfa PE=1 SV=2	Q99LC5	0	1690.83	16	100	52.41	5	115.6	111.1	121	143.4	8.9	1.12955e+06	1.04062e+06	1.2277e+06	1.28391e+06		1.173e+06	1.12802e+06	1.2277e+06	1.45552e+06	90371.3	Det	Det	Det	Det	Imp	1	1	1	1			High	High	High	Peak Found	n/a	High	High	High	Peak Found	n/a	High	High	High	2	2	0.8265	0.7616	0	0	1	1	1	1	1	1	845.918	845.918	-0.2	-0.2	-0.00017	-0.00017	61.8652	61.8652	6.42261e-05	4.38744e-05	2.154e-12	6.30512e-16	4.02588	4.10252	4.95	513.8	513.8	2.29459e-11	0.000132688	61.53
FALSE		High	Unambiguous	SQEQLAAELAEYTAK	[K].SQEQLAAELAEYTAK.[I]			3.13259	1	1	6	P26040	P26040 [413-427]			Ezrin OS=Mus musculus OX=10090 GN=Ezr PE=1 SV=3	P26040	0	1651.82	15	100	19.63	5	110.8	97.4	99	70.1	122.8	2.83662e+06	2.38871e+06	2.63205e+06	1.64415e+06	3.15638e+06	2.94574e+06	2.58933e+06	2.63205e+06	1.86391e+06	3.26717e+06	Det	Det	Det	Det	Det	2	2	2	2	2		High	High	Peak Found	Peak Found	Peak Found	High	High	Peak Found	Peak Found	Peak Found	High	High	High	2	2	0.7681	0.6748	0	0	1	1	1	1	1	1	826.416	826.416	4.45	4.45	0.00367	0.00367	62.1578	62.1578	6.42261e-05	4.38744e-05	8.9957e-10	6.30512e-16	3.10959	3.13259	4.49	456.03	456.03	1.8203e-08	0.000132688	61.53
FALSE		High	Unambiguous	GVLKAVEHINKTLGPALLEK	[K].GVLKAVEHINKTLGPALLEK.[K-]			1.93007	1	3	10	P21550	P21550 [61-80]			Beta-enolase OS=Mus musculus OX=10090 GN=Eno3 PE=1 SV=3	Q5SX59; P21550; Q5SX60	2	2130.26	20	100	77.38	5	205.1	151.8	80.6	17.5	44.9	1.05569e+06	748502	430815			1.09631e+06	811367	430815	93548.1	240114	Det	Det	Det	Imp	Imp	2	2	1				High	High	High	n/a	n/a	High	High	High	n/a	n/a	High	High	High	4	4	0.9071	0.65	0	0	1	1	1	1	1	1	533.322	533.322	0.42	0.42	0.00022	0.00022	59.0462	59.0462	6.42261e-05	4.38744e-05	2.12692e-06	1.50674e-08	1.93007	1.77518	3.8	269.51	269.51	2.21655e-05	0.000132688	61.32
FALSE		High	Unambiguous	LGEHNIDALEGGEQFIDAAK	[R].LGEHNIDALEGGEQFIDAAK.[I]			4.27503	1	1	20	Q9CPN9	Q9CPN9 [74-93]			RIKEN cDNA 2210010C04 gene OS=Mus musculus OX=10090 GN=Prss3b PE=1 SV=1	Q9CPN9	0	2127.04	20	100	23.58	5	94.4	84.5	95.3	84.7	141.2	9.72643e+06	8341674	1.02037e+07	7.99833e+06	1.45999e+07	1.01006e+07	9.04227e+06	1.02037e+07	9.06742e+06	1.51123e+07	Det	Det	Det	Det	Det	2	1	2	2	2		High	High	High	High	High	High	High	High	High	High	High	High	High	2	2	0.8308	0.6744	0	0	1	1	1	1	1	1	1064.02	1064.02	1.59	-1.28	0.00169	-0.00136	60.1303	62.0639	6.42261e-05	4.38744e-05	2.69996e-12	6.30512e-16	3.99158	3.76158	3.01	500.88	500.88	2.13186e-11	0.000132688	61.53
FALSE		High	Unambiguous	LAAVDATMNQVLASR	[K].LAAVDATMNQVLASR.[Y]			3.61978	1	2	10	Q3TML0	Q3TML0 [222-236]			Protein disulfide-isomerase A6 OS=Mus musculus OX=10090 GN=Pdia6 PE=1 SV=1	Q3TML0; F7DBQ0	0	1559.82	15	100	57.53	5	118.6	113	2.7	156.3	109.4	6680415	6098184		8061042	6182713	6.93741e+06	6.61036e+06	156740	9.13851e+06	6.39973e+06	Det	Det	Imp	Det	Det	2	2		1	2		High	High	n/a	High	High	High	High	n/a	High	High	High	High	High	2	2	0.6481	0.669	0	0	1	1	1	1	1	1	780.414	780.415	0.06	1.14	5e-05	0.00089	60.0203	61.9984	6.42261e-05	4.38744e-05	4.70255e-10	6.30512e-16	3.20808	3.09398	4.35	427.98	427.98	1.02344e-09	0.000132688	61.91
FALSE		High	Unambiguous	GVGIISEGNETVEDIAAR	[K].GVGIISEGNETVEDIAAR.[L]			3.70769	3	6	28	Q8VDN2; Q8VCE0; Q6PIE5	Q8VDN2 [630-647]; Q8VCE0 [620-637]; Q6PIE5 [627-644]			Sodium/potassium-transporting ATPase subunit alpha-1 OS=Mus musculus OX=10090 GN=Atp1a1 PE=1 SV=1 Sodium/potassium-transporting ATPase subunit alpha OS=Mus musculus OX=10090 GN=Atp1a3 PE=1 SV=1 Sodium/potassium-transporting ATPase subunit alpha-2 OS=Mus musculus OX=10090 GN=Atp1a2 PE=1 SV=1	A0A0G2JGX4; Q8VDN2; Q8VCE0; Q6PIC6; D3YYN7; Q6PIE5	0	1829.92	18	100	23.14	5	109.6	128.7	84.1	69.8	107.8	1.33151e+07	1.49729e+07	1.0604e+07	7.76723e+06	13136840	1.38273e+07	1.62305e+07	1.0604e+07	8.80543e+06	1.35979e+07	Det	Det	Det	Det	Det	2	2	2	1	2	Shared	High	High	High	High	High	High	High	High	High	High	High	High	High	2	2	0.8552	0.8014	0	0	1	1	1	1	1	1	915.465	915.465	-0.69	-0.26	-0.00063	-0.00023	59.8631	61.4691	6.42261e-05	4.38744e-05	7.72745e-11	6.30512e-16	3.48229	3.1968	4.28	449.81	449.81	6.0883e-10	0.000132688	61.22
FALSE		High	Unambiguous	VMVTNVTSLLK	[K].VMVTNVTSLLK.[T]			2.00416	2	7	6	A0A1L1SQ51; P26039	A0A1L1SQ51 [2123-2133]; P26039 [2120-2130]			Talin 2 OS=Mus musculus OX=10090 GN=Tln2 PE=1 SV=1 Talin-1 OS=Mus musculus OX=10090 GN=Tln1 PE=1 SV=2	Q71LX4; A0A1L1SRI1; A0A1L1SQ51; Q8CDM9; A0A1L1SQP9; E9PUM4; P26039	0	1204.7	11	100	25.46	5	107.6	80.3	80.1	91	140.9	6.78941e+06	4.85535e+06	5.25041e+06	5.26246e+06	8919882	7.0506e+06	5.26314e+06	5.25041e+06	5.96586e+06	9.23297e+06	Det	Det	Det	Det	Det	1	1	1	1	1	Shared	High	High	High	Peak Found	Peak Found	High	High	High	Peak Found	Peak Found	High	High	High	2	2	0.7458	0.6088	0	0	1	1	1	1	1	1	602.852	602.853	0.43	0.8	0.00026	0.00048	61.211	61.9963	6.42261e-05	4.38744e-05	3.04378e-06	6.43595e-10	1.87565	2.00416	3.17	283.53	283.53	1.43079e-05	0.000132688	61.69
FALSE		High	Unambiguous	ELWFSDDPNVTK	[K].ELWFSDDPNVTK.[T]			1.83563	1	3	6	Q9Z0X1	Q9Z0X1 [177-188]			Apoptosis-inducing factor 1, mitochondrial OS=Mus musculus OX=10090 GN=Aifm1 PE=1 SV=1	B1AU25; Q9Z0X1-2; Q9Z0X1	0	1450.68	12	100	21.66	5	121	103.7	64.2	111.7	99.4	1.59333e+06	1.30821e+06	877359	1.34737e+06	1.31287e+06	1.65463e+06	1.41809e+06	877359	1.52747e+06	1.35895e+06	Det	Det	Det	Det	Det	1	1	1	1	1		High	High	High	Peak Found	Peak Found	High	High	High	Peak Found	Peak Found	High	High	High	2	2	0.7985	0.6008	0	0	1	1	1	1	1	1	725.846	725.846	0.36	0.36	0.00026	0.00026	61.9627	61.9627	6.42261e-05	4.38744e-05	6.64398e-06	6.55382e-09	1.75712	1.83563	2.38	262.4	262.4	3.8725e-05	0.000132688	61.87
FALSE		High	Unambiguous	GQVCLPVISAENWKPATK	[K].GQVCLPVISAENWKPATK.[T]			3.50041	1	4	12	P68037	P68037 [83-100]			Ubiquitin-conjugating enzyme E2 L3 OS=Mus musculus OX=10090 GN=Ube2l3 PE=1 SV=1	A0A338P702; A0A338P786; A0A338P7E5; P68037	0	1941.03	18	100	39.61	5	165.6	106	87.1	66.1	75.3	4741752	2.90661e+06	2.58829e+06	1.73266e+06	2161345	4.92417e+06	3.15073e+06	2.58829e+06	1.96425e+06	2.23721e+06	Det	Det	Det	Det	Det	1	1	1	1	1		High	High	High	High	High	High	High	High	High	High	High	High	High	3	3	0.7388	0.6239	0	0	1	1	1	1	1	1	647.68	647.679	-0.02	-1.58	-1e-05	-0.00102	59.7818	61.393	6.42261e-05	4.38744e-05	1.00791e-09	6.30512e-16	3.09232	3.28293	3.51	384.73	384.73	2.07183e-09	0.000132688	60.95
FALSE		High	Unambiguous	TLTIDAIQFQR	[K].TLTIDAIQFQR.[G]			1.47253	1	1	10	P52825	P52825 [440-450]			Carnitine O-palmitoyltransferase 2, mitochondrial OS=Mus musculus OX=10090 GN=Cpt2 PE=1 SV=2	P52825	0	1305.72	11	100	55.71	5	154.5	113.2	104.5	6.3	121.5	3.78079e+06	2.65426e+06	2.65439e+06		2.98151e+06	3.92624e+06	2.87719e+06	2.65439e+06	159442	3.08616e+06	Det	Det	Det	Imp	Det	2	2	2		1		High	High	High	n/a	Peak Found	High	High	High	n/a	Peak Found	High	High	High	2	2	0.7124	0.6401	0	0	1	1	1	1	1	1	653.363	653.362	1.45	0.11	0.00094	7e-05	61.8608	60.2686	6.42261e-05	4.38744e-05	4.32606e-05	1.39478e-06	1.47253	1.44634	2.89	275.73	275.73	0.000330703	0.000132688	61.64
FALSE		High	Unambiguous	ELELKVPLVVR	[R].ELELKVPLVVR.[L]			1.77643	1	2	10	Q9Z2I8	Q9Z2I8 [383-393]			Succinate--CoA ligase [GDP-forming] subunit beta, mitochondrial OS=Mus musculus OX=10090 GN=Suclg2 PE=1 SV=3	Q9Z2I8-2; Q9Z2I8	1	1294.81	11	100	22.91	5	133.8	90.1	76.1	112.1	87.9	4705525	3037751	2.77992e+06	3611582	3.10299e+06	4.88655e+06	3.29289e+06	2.77992e+06	4.09432e+06	3.2119e+06	Det	Det	Det	Det	Det	1	1	1	2	1		High	Peak Found	Peak Found	High	High	High	Peak Found	Peak Found	High	High	High	High	High	2	2	0.7152	0.6777	0	0	1	1	1	1	1	1	647.908	647.908	-0.41	-0.41	-0.00027	-0.00027	60.5824	60.5824	6.42261e-05	4.38744e-05	2.17779e-05	1.48085e-08	1.57683	1.77643	3.01	220.19	220.19	5.4939e-05	0.000132688	61.67
FALSE		High	Unambiguous	AITHPNWNANTMNNDLTLLK	[R].AITHPNWNANTMNNDLTLLK.[L]			3.27003	1	1	20	Q9ER05	Q9ER05 [107-126]			Chymopasin OS=Mus musculus OX=10090 GN=Ctrl PE=1 SV=1	Q9ER05	0	2281.14	20	100	30.86	5	148.8	87.4	87.8	67.6	108.4	16970550	9545614	10392111	7065574	12395066	1.76234e+07	1.03473e+07	10392111	8.00998e+06	1.28301e+07	Det	Det	Det	Det	Det	1	1	1	1	1		High	High	High	High	High	High	High	High	High	High	High	High	High	3	3	0.7806	0.6978	0	0	1	1	1	1	1	1	761.05	761.05	-2.19	-2.19	-0.00167	-0.00167	61.3528	61.3528	6.42261e-05	4.38744e-05	7.76183e-10	6.30512e-16	3.13199	3.14512	6.32	485.37	485.37	8.0814e-09	0.000132688	60.31
FALSE		High	Unambiguous	AITHPNWNANTMNNDLTLLK	[R].AITHPNWNANTMNNDLTLLK.[L]	1xOxidation [M12]	1xOxidation [M12]	2.23134	1	1	4	Q9ER05	Q9ER05 [107-126]			Chymopasin OS=Mus musculus OX=10090 GN=Ctrl PE=1 SV=1	Q9ER05	0	2297.13	20																													No Quan Values	n/a	n/a	High	High	n/a	n/a	n/a	High	High	n/a	High	High	High	3	3	0.7384	0.5472	0	0	1	1	1	1	1	1	766.379	766.379	-4.74	-4.74	-0.00363	-0.00363	55.4309	55.4309	6.42261e-05	4.38744e-05	2.92435e-07	5.63744e-10	2.23134	2.01378	3.07	336.94	336.94	3.73818e-06	0.000132688
FALSE		High	Unambiguous	FAYLGRLAHEVGWK	[K].FAYLGRLAHEVGWK.[Y]			1.31985	1	7	10	A0A1B0GS68	A0A1B0GS68 [378-391]			60S ribosomal protein L13a OS=Mus musculus OX=10090 GN=Gm45713 PE=2 SV=1	A0A1B0GSF0; A0A1B0GQW6; A0A1B0GS68; A0A1B0GTA1; A0A1B0GSC2; P19253; A0A1B0GSQ6	1	1646.88	14	100	42.16	5	84.7	172.9	68.1	76.7	97.6	294652	576069	245870	244462	340744	305988	624452	245870	277138	352704	Det	Det	Det	Det	Det	1	1	1	1	1		High	High	High	High	High	High	High	High	High	High	High	High	High	4	4	0.6106	0.5646	0	0	1	1	1	1	1	1	412.476	412.476	0.49	0.49	0.0002	0.0002	59.342	59.342	6.42261e-05	4.38744e-05	0.000117948	2.93418e-05	1.31985	1.22483	2.71	220.72	220.72	0.000814298	0.000132688	60.21
FALSE		High	Unambiguous	ANLMQAEIEELR	[R].ANLMQAEIEELR.[A]			2.28057	1	1	10	Q5SX39	Q5SX39 [1682-1693]			Myosin-4 OS=Mus musculus OX=10090 GN=Myh4 PE=1 SV=1	Q5SX39	0	1416.72	12	100	13.74	5	99.7	92.4	89.8	123.7	94.4	7.34214e+06	6.52089e+06	6.86397e+06	8.34369e+06	6.97135e+06	7.6246e+06	7.06857e+06	6.86397e+06	9.45894e+06	7.21604e+06	Det	Det	Det	Det	Det	2	2	2	2	2		High	High	High	High	Peak Found	High	High	High	High	Peak Found	High	High	High	2	2	0.6679	0.6462	0	0	1	1	1	1	1	1	708.861	708.861	-0.94	-0.94	-0.00066	-0.00066	59.8291	59.8291	6.42261e-05	4.38744e-05	8.83093e-07	1.43072e-11	2.06353	2.28057	3.9	355.52	355.52	2.79474e-06	0.000132688	61.23
FALSE		High	Unambiguous	YEGGVETFAHLIVLRK	[K].YEGGVETFAHLIVLRK.[H]			2.37008	1	1	9	Q60590	Q60590 [110-125]			Alpha-1-acid glycoprotein 1 OS=Mus musculus OX=10090 GN=Orm1 PE=1 SV=1	Q60590	1	1832.01	16	100	61.24	5	95.3	191.5	71.9	25.4	115.9	420103	808290	329083	102376	512310	436264	876177	329083	116060	530292	Det	Det	Det	Det	Det	1	1	1	1	1		High	High	High	Peak Found	High	High	High	High	Peak Found	High	High	High	High	4	4	0.8807	0.6833	0	0	1	1	1	1	1	1	458.757	458.757	0.25	0.25	0.00011	0.00011	61.7942	61.7942	6.42261e-05	4.38744e-05	1.17269e-07	5.59234e-12	2.37008	2.34879	2.81	287.67	287.67	1.6469e-06	0.000132688	60.42
FALSE		High	Unambiguous	SRPQTGNEADLFDSGDIFPK	[K].SRPQTGNEADLFDSGDIFPK.[S]			2.8946	1	3	4	Q6PGL7	Q6PGL7 [1114-1133]			WASH complex subunit 2 OS=Mus musculus OX=10090 GN=Washc2 PE=1 SV=1	Q6PGL7; A0A0N4SUJ0; Q6PGL7-2	0	2194.04	20	100	78.27	5	228.1	89	101.2	18.9	62.8	513927	191988	236843			533698	208113	236843	44145.8	146966	Det	Det	Det	Imp	Imp	1	1	1				High	Peak Found	High	n/a	n/a	High	Peak Found	High	n/a	n/a	High	High	High	3	3	0.7648	0.6773	0	0	1	1	1	1	1	1	732.019	732.019	0.52	0.52	0.00038	0.00038	61.7379	61.7379	6.42261e-05	4.38744e-05	3.70637e-09	1.07355e-14	2.8946	2.80307	4.09	399.2	399.2	7.42681e-08	0.000132688	61.17
FALSE		High	Unambiguous	LSITEVTKRPLTAATLFK	[K].LSITEVTKRPLTAATLFK.[N]			1.81019	1	2	2	Q5SYD0	Q5SYD0 [552-569]			Unconventional myosin-Id OS=Mus musculus OX=10090 GN=Myo1d PE=1 SV=1	Q5SYD0-2; Q5SYD0	1	1989.17	18	100	67.95	5	181.3	149.6	105.6	27.6	35.8	693502	548274	419486			720182	594322	419486	109694	142200	Det	Det	Det	Imp	Imp	1	1	1				High	Peak Found	Peak Found	n/a	n/a	High	Peak Found	Peak Found	n/a	n/a	High	High	High	4	4	0.8009	0.2667	0	0	1	1	1	1	1	1	498.049	498.049	-0.81	-0.81	-0.0004	-0.0004	61.7357	61.7357	6.42261e-05	4.38744e-05	4.68416e-06	9.89764e-08	1.81019	1.63848	2.55	226.97	226.97	4.50053e-05	0.000132688	60.79
FALSE		High	Unambiguous	QIGFLSLQDDPK	[K].QIGFLSLQDDPK.[L]			2.29109	1	4	10	A0A571BF58	A0A571BF58 [1582-1593]			Nebulin OS=Mus musculus OX=10090 GN=Neb PE=1 SV=1	E9Q1W3; A0A571BF58; A0A571BF46; A2AQA9	0	1360.71	12	100	9.39	5	108.2	102.2	102.2	83.8	103.5	1.73123e+06	1.56684e+06	1.69752e+06	1.22771e+06	1.66161e+06	1.79783e+06	1.69844e+06	1.69752e+06	1.39181e+06	1.71994e+06	Det	Det	Det	Det	Det	1	1	1	1	1		High	High	High	High	High	High	High	High	High	High	High	High	High	2	2	0.5966	0.7184	0	0	1	1	1	1	1	1	680.859	680.859	0.27	0.27	0.00019	0.00019	61.7097	61.7097	6.42261e-05	4.38744e-05	1.10694e-06	1.23791e-11	2.02923	2.29109	3.16	269.76	269.76	2.62632e-06	0.000132688	61.33
FALSE		High	Unambiguous	KNIYGNIEDLVVHMK	[K].KNIYGNIEDLVVHMK.[M]			1.24785	1	4	2	A2AL50	A2AL50 [336-350]			Alkylglycerone-phosphate synthase OS=Mus musculus OX=10090 GN=Agps PE=1 SV=1	A2AL50; Q8C0I1; A2AL49; H3BKN2	1	1772.94	15	100	46.56	5	148.1	109.3	97.6	23.7	121.3	240860	170335	164838			250126	184641	164838	40105.4	204795	Det	Det	Det	Imp	Imp	1	1	1				High	Peak Found	Peak Found	n/a	n/a	High	Peak Found	Peak Found	n/a	n/a	High	High	High	4	4	0.6093	0.4372	0	0	1	1	1	1	1	1	443.99	443.99	0.69	0.69	0.00031	0.00031	61.6949	61.6949	6.42261e-05	4.38744e-05	0.000189044	2.13967e-05	1.24782	1.24785	2.31	192.12	192.12	0.00124493	0.000132688	60.35
FALSE		High	Unambiguous	ALVDKWPDFNTVVVRPR	[K].ALVDKWPDFNTVVVRPR.[E]			1.32667	1	2	4	Q5FW57	Q5FW57 [44-60]			Glycine N-acyltransferase-like protein OS=Mus musculus OX=10090 GN=Gm4952 PE=1 SV=3	Q5FW57; M0QWP3	1	2012.11	17	100	38.01	5	119.9	95	64.8	65.9	154.4	549891	417470	308625	277090	710543	571046	452532	308625	314126	735483	Det	Det	Det	Det	Det	1	1	1	1	1		High	High	Peak Found	Peak Found	Peak Found	High	High	Peak Found	Peak Found	Peak Found	High	High	High	4	4	0.4903	0.4351	0	0	1	1	1	1	1	1	503.782	503.782	-0.02	-0.02	-1e-05	-1e-05	61.684	61.684	6.42261e-05	4.38744e-05	0.000112788	7.44118e-06	1.32667	1.32469	2.39	163.31	163.31	0.000782189	0.000132688	60.52
FALSE		High	Unambiguous	SDIDEIVLVGGSTRIPK	[K].SDIDEIVLVGGSTRIPK.[I]			3.61487	1	1	12	P20029	P20029 [355-371]			Endoplasmic reticulum chaperone BiP OS=Mus musculus OX=10090 GN=Hspa5 PE=1 SV=3	P20029	1	1798.99	17	100	65.17	5	170.5	146.5	118	47.1	17.9	7.33285e+06	6.03621e+06	5.27064e+06	1.85436e+06	774262	7.61495e+06	6.54318e+06	5.27064e+06	2.10221e+06	801439	Det	Det	Det	Det	Det	2	2	2	2	1		High	Peak Found	High	High	High	High	Peak Found	High	High	High	High	High	High	3	3	0.7172	0.672	0	0	1	1	1	1	1	1	600.336	600.336	0.81	0.81	0.00049	0.00049	61.5608	61.5608	6.42261e-05	4.38744e-05	8.56486e-11	6.30512e-16	3.46667	3.52342	3.75	389.88	389.88	1.05357e-09	0.000132688	61.25
FALSE		High	Unambiguous	TTIEAIHGLMSQVIKDK	[K].TTIEAIHGLMSQVIKDK.[L]			2.70306	1	1	8	O35864	O35864 [310-326]			COP9 signalosome complex subunit 5 OS=Mus musculus OX=10090 GN=Cops5 PE=1 SV=3	O35864	1	1884.03	17	100	70.11	5	131.2	95.9	74	4.6	194.3	1.2762e+06	893468	747224	40730.4	1.89506e+06	1.3253e+06	968509	747224	46174.6	1.96157e+06	Det	Det	Det	Det	Det	1	1	1	1	1		High	High	High	Peak Found	High	High	High	High	Peak Found	High	High	High	High	4	4	0.7416	0.5701	0	0	1	1	1	1	1	1	471.762	471.762	0.25	0.25	0.00012	0.00012	61.6667	61.6667	6.42261e-05	4.38744e-05	2.78694e-08	4.2551e-14	2.58827	2.70306	4.28	303.13	303.13	2.3029e-07	0.000132688	60.25
FALSE		High	Unambiguous	DAIVQAVKGLVTKG	[K].DAIVQAVKGLVTKG.[-]			2.61333	1	2	26	P40142	P40142 [610-623]			Transketolase OS=Mus musculus OX=10090 GN=Tkt PE=1 SV=1	A0A286YE28; P40142	2	1398.83	14	100	19.24	5	88.7	110.3	102.1	124.4	74.5	1.13998e+07	1.35881e+07	1.36255e+07	1.4642e+07	9612154	1.18383e+07	1.47294e+07	1.36255e+07	1.65991e+07	9.94954e+06	Det	Det	Det	Det	Det	2	2	2	2	2		High	High	High	High	High	High	High	High	High	High	High	High	High	2	2	0.7928	0.7235	0	0	1	1	1	1	1	1	699.919	699.92	-0.03	1.14	-2e-05	0.0008	59.3972	58.6444	6.42261e-05	4.38744e-05	2.36283e-08	3.81817e-13	2.61333	2.54372	4.34	467.64	467.64	3.91303e-07	0.000132688	60.74
FALSE		High	Unambiguous	EFSAPSTPTGTLEFAGGDAK	[R].EFSAPSTPTGTLEFAGGDAK.[G]			3.65673	1	1	8	E9Q616	E9Q616 [5561-5580]			AHNAK nucleoprotein (desmoyokin) OS=Mus musculus OX=10090 GN=Ahnak PE=1 SV=1	E9Q616	0	1982.93	20	100	52.19	5	146.7	134.6	75.5	123.1	20.1	602048	529002	321843	462529		625209	573432	321843	524352	85587.8	Det	Det	Det	Det	Imp	1	1	1	1			High	High	High	High	n/a	High	High	High	High	n/a	High	High	High	2	2	0.89	0.7892	0	0	1	1	1	1	1	1	991.971	991.971	0.75	0.75	0.00074	0.00074	61.6254	61.6254	6.42261e-05	4.38744e-05	2.58433e-10	6.30512e-16	3.29898	3.65673	3.51	426.41	426.41	8.22723e-10	0.000132688	61.51
FALSE		High	Unambiguous	NLENGTLQLSDLER	[K].NLENGTLQLSDLER.[N]			2.6728	1	1	6	Q99KH8	Q99KH8 [336-349]			Serine/threonine-protein kinase 24 OS=Mus musculus OX=10090 GN=Stk24 PE=1 SV=1	Q99KH8	0	1601.81	14	100	44.7	5	102.7	39.6	92.4	99.9	165.4	418118		390815	372526	675828	434204	167520	390815	422319	699550	Det	Imp	Det	Det	Det	1		1	1	1		High	n/a	Peak Found	High	High	High	n/a	Peak Found	High	High	High	High	High	2	2	0.7337	0.6049	0	0	1	1	1	1	1	1	801.413	801.409	3.63	-0.99	0.00291	-0.0008	60.3257	61.6146	6.42261e-05	4.38744e-05	1.10982e-07	6.4547e-14	2.37845	2.6728	3.29	323.81	323.81	2.75371e-07	0.000132688	61.46
FALSE		High	Unambiguous	EIFDSRGNPTVEVDLYTAK	[R].EIFDSRGNPTVEVDLYTAK.[G]			3.18123	2	4	11	P17182; B0QZL1	P17182 [10-28]; B0QZL1 [10-28]			Alpha-enolase OS=Mus musculus OX=10090 GN=Eno1 PE=1 SV=3 phosphopyruvate hydratase (Fragment) OS=Mus musculus OX=10090 GN=Eno1 PE=1 SV=1	P17182; B1ARR6; B0QZL1; B1ARR7	1	2154.07	19	100	20.54	5	122.3	118.5	100.4	80.3	78.5	6.38157e+06	5.92612e+06	5.44139e+06	3.83848e+06	4.11241e+06	6.62707e+06	6.42385e+06	5.44139e+06	4.35154e+06	4.25675e+06	Det	Det	Det	Det	Det	2	2	2	2	2	Shared	High	High	High	Peak Found	High	High	High	High	Peak Found	High	High	High	High	2	2	0.8379	0.6676	0	0	1	1	1	1	1	1	1077.54	1077.54	-2.16	4.33	-0.00232	0.00467	61.6124	60.9691	6.42261e-05	4.38744e-05	5.61214e-10	1.74189e-15	3.18123	2.93513	3.52	487.23	487.23	1.36565e-08	0.000132688	61.49
FALSE		High	Unambiguous	ISMPDIDLHLK	[K].ISMPDIDLHLK.[S]			1.83541	1	1	10	E9Q616	E9Q616 [2370-2380]			AHNAK nucleoprotein (desmoyokin) OS=Mus musculus OX=10090 GN=Ahnak PE=1 SV=1	E9Q616	0	1281.69	11	100	42.64	5	135.1	155.5	73.2	57.7	78.5	683345	753534	384690	267438	398570	709634	816822	384690	303185	412560	Det	Det	Det	Det	Det	1	1	1	1	1		High	High	High	High	High	High	High	High	High	High	High	High	High	3	3	0.6019	0.6414	0	0	1	1	1	1	1	1	427.9	427.9	-0.49	-0.49	-0.00021	-0.00021	60.2841	60.2841	6.42261e-05	4.38744e-05	3.96747e-06	1.1929e-08	1.83541	1.79214	2.37	204.27	204.27	3.87753e-05	0.000132688	61.32
FALSE		High	Unambiguous	SPNGTIRNILGGTVFR	[K].SPNGTIRNILGGTVFR.[E]			2.56434	2	7	2	O88844; P54071	O88844 [94-109]; P54071 [134-149]			Isocitrate dehydrogenase [NADP] cytoplasmic OS=Mus musculus OX=10090 GN=Idh1 PE=1 SV=2 Isocitrate dehydrogenase [NADP], mitochondrial OS=Mus musculus OX=10090 GN=Idh2 PE=1 SV=3	A0A0U1RP68; O88844; P54071; A0A087WPT4; A0A087WRS9; D3YVY3; D6RIL6	1	1701.94	16	100	54.42	5	77.6	196.8	79.8	65.9	80	1.01129e+06	2457742	1.0798e+06	786504	1.04644e+06	1.05019e+06	2.66416e+06	1.0798e+06	891631	1.08317e+06	Det	Det	Det	Det	Det	1	1	1	1	1	Shared	High	Peak Found	Peak Found	Peak Found	Peak Found	High	Peak Found	Peak Found	Peak Found	Peak Found	High	High	High	3	3	0.5764	0.5823	0	0	1	1	1	1	1	1	567.985	567.985	1.42	1.42	0.0008	0.0008	61.608	61.608	6.42261e-05	4.38744e-05	7.63425e-07	2.87424e-13	2.08564	2.56434	4.07	179.74	179.74	5.22656e-07	0.000132688	59.58
FALSE		High	Selected	SGGNYQISYLENSAHLTIVK	[R].SGGNYQISYLENSAHLTIVK.[V]			1.27428	1	6	2	A0A5K1VVQ9	A0A5K1VVQ9 [9208-9227]			Titin OS=Mus musculus OX=10090 GN=Ttn PE=1 SV=1	E9Q8K5; A2ASS6; A0A5K1VVQ9; A2AT70; E9Q8N1; F7CR78	0	2194.11	20	100	66.18	5	200.1	126	57.2	30.8	85.9	505718	305008	150214		217685	525173	330626	150214	80775.4	225326	Det	Det	Det	Imp	Det	1	1	1		1		High	High	Peak Found	n/a	Peak Found	High	High	Peak Found	n/a	Peak Found	High	High	n/a	3		0.4058		0		1		1		1		732.045		3.07		0.00225		61.5911		6.42261e-05		0.000158996		1.27428			162.75	162.75	0.00106534	0.000132688	60.91
FALSE		High	Unambiguous	ASTLHLQTGNLLNWGR	[R].ASTLHLQTGNLLNWGR.[L]			3.1535	1	2	15	O09172	O09172 [15-30]			Glutamate--cysteine ligase regulatory subunit OS=Mus musculus OX=10090 GN=Gclm PE=1 SV=1	A0A0G2JDI4; O09172	0	1780.95	16	100	31.97	5	149.7	93.6	63.2	86.6	106.9	8.67901e+06	5.20069e+06	3.80609e+06	4.60198e+06	6.22106e+06	9.01289e+06	5.63749e+06	3.80609e+06	5.2171e+06	6.43941e+06	Det	Det	Det	Det	Det	2	2	1	2	2		High	High	High	High	High	High	High	High	High	High	High	High	High	2	3	0.7223	0.7094	0	0	1	1	1	1	1	1	890.979	594.321	2.81	1.82	0.00251	0.00108	61.5889	57.7125	6.42261e-05	4.38744e-05	6.73639e-10	6.30512e-16	3.1535	3.03191	4.99	409	409	1.60876e-08	0.000132688	60.54
FALSE		High	Unambiguous	SLLGKDVLFLK	[K].SLLGKDVLFLK.[D]			2.08779	1	2	6	P09411	P09411 [87-97]			Phosphoglycerate kinase 1 OS=Mus musculus OX=10090 GN=Pgk1 PE=1 SV=4	P09411; S4R2M7	1	1232.76	11	100	65.4	5	168.9	159.3	100.4	18.6	52.9	694836	627628	428893	70101.7	218142	721567	680341	428893	79471.7	225799	Det	Det	Det	Det	Det	1	1	1	1	1		High	Peak Found	High	Peak Found	High	High	Peak Found	High	Peak Found	High	High	High	High	3	3	0.7096	0.6224	0	0	1	1	1	1	1	1	411.592	411.591	0.71	-2.48	0.00029	-0.00102	58.8624	61.5694	6.42261e-05	4.38744e-05	7.52692e-07	9.5487e-10	2.08779	1.97551	2.94	291.8	291.8	8.72957e-06	0.000132688	60.45
FALSE		High	Unambiguous	ISMPEIDLNLKGPK	[K].ISMPEIDLNLKGPK.[L]			2.53933	1	1	10	E9Q616	E9Q616 [4035-4048]			AHNAK nucleoprotein (desmoyokin) OS=Mus musculus OX=10090 GN=Ahnak PE=1 SV=1	E9Q616	1	1554.86	14	100	45.65	5	178.1	93.4	84.8	58.2	85.5	7.81489e+06	3.92579e+06	3864130	2.3373e+06	3.76438e+06	8.11554e+06	4.25551e+06	3864130	2.64971e+06	3.89651e+06	Det	Det	Det	Det	Det	2	2	2	2	2		High	High	High	High	High	High	High	High	High	High	High	High	High	3	3	0.823	0.6242	0	0	1	1	1	1	1	1	518.957	518.957	-0.07	-0.07	-4e-05	-4e-05	59.6558	59.6558	6.42261e-05	4.38744e-05	4.67098e-08	4.0557e-13	2.50985	2.53933	3.14	319.14	319.14	6.05884e-07	0.000132688	61.07
FALSE		High	Unambiguous	TITLEVEPSDTIENVK	[K].TITLEVEPSDTIENVK.[A]			3.27026	1	10	36	P62983	P62983 [12-27]			Ubiquitin-ribosomal protein eS31 fusion protein OS=Mus musculus OX=10090 GN=Rps27a PE=1 SV=2	E9Q5F6; P62984; Q5SX22; E9Q4P0; P62983; P0CG49; E9Q9J0; A0A0A6YW67; E9QNP0; P0CG50	0	1787.93	16	100	18.77	5	131.9	100.7	90.5	84.2	92.8	49683828	36350683	35409646	2.9046e+07	35059110	5.15952e+07	3.94037e+07	35409646	3.29284e+07	3.62897e+07	Det	Det	Det	Det	Det	2	2	2	2	2		High	High	High	High	High	High	High	High	High	High	High	High	High	2	2	0.8316	0.7467	0	0	1	1	1	1	1	1	894.467	894.467	-0.32	-0.32	-0.00029	-0.00029	61.5574	61.5574	6.42261e-05	4.38744e-05	4.33621e-10	6.30512e-16	3.22039	3.19753	4.58	441.86	441.86	8.07043e-09	0.000132688	61.15
FALSE		High	Unambiguous	AIGLPEDLIQK	[K].AIGLPEDLIQK.[G]			1.63221	1	1	20	P12710	P12710 [21-31]			Fatty acid-binding protein, liver OS=Mus musculus OX=10090 GN=Fabp1 PE=1 SV=2	P12710	0	1196.69	11	100	59.95	5	157.7	123.1	95.7	123.4	0.2	1.10262e+08	8.24488e+07	6.94987e+07	79036928	162694	1.14504e+08	8.93735e+07	6.94987e+07	8.96013e+07	168404	Det	Det	Det	Det	Det	2	2	2	1	1		High	High	High	High	High	High	High	High	High	High	High	High	High	3	2	0.6007	0.6101	0	0	1	1	1	1	1	1	399.567	598.848	-0.5	0.23	-0.0002	0.00014	59.498	61.5161	6.42261e-05	4.38744e-05	1.72849e-05	1.07903e-07	1.61192	1.63221	2.77	260.46	260.46	0.000128789	0.000132688	60.86
FALSE		High	Unambiguous	QYNNPIGLYSAETLR	[R].QYNNPIGLYSAETLR.[E]			3.02121	1	3	16	Q9JKS4-3	Q9JKS4-3 [191-205]			Isoform 3 of LIM domain-binding protein 3 OS=Mus musculus OX=10090 GN=Ldb3	Q9JKS4-3; Q9JKS4; Q9JKS4-5	0	1738.88	15	100	23.29	5	133	89.9	99.6	69.7	107.8	3.87074e+06	2.50641e+06	3.00834e+06	1.85875e+06	3.14573e+06	4.01965e+06	2.71692e+06	3.00834e+06	2.10719e+06	3.25614e+06	Det	Det	Det	Det	Det	2	2	2	2	2		High	High	High	High	High	High	High	High	High	High	High	High	High	2	2	0.7893	0.6082	0	0	1	1	1	1	1	1	869.94	869.941	-2.22	-1.08	-0.00193	-0.00094	61.3593	59.3853	6.42261e-05	4.38744e-05	3.19644e-09	6.30512e-16	2.91708	3.02121	2.45	373.81	373.81	3.51507e-08	0.000132688	60.92
FALSE		High	Unambiguous	LRAPDLEYLFEKPH	[R].LRAPDLEYLFEKPH.[-]			1.72544	1	3	4	A0A494B9B9	A0A494B9B9 [153-166]			Succinate dehydrogenase assembly factor 2, mitochondrial OS=Mus musculus OX=10090 GN=Sdhaf2 PE=1 SV=1	A0A494B9B9; Q8C6I2-3; Q8C6I2	1	1727.91	14	100	47.65	5	171.7	119.3	74.2	47.7	87.1	1346341	896487	603924	342660	685462	1.39814e+06	971781	603924	388461	709522	Det	Det	Det	Det	Det	1	1	1	1	1		High	Peak Found	Peak Found	High	Peak Found	High	Peak Found	Peak Found	High	Peak Found	High	High	High	4	4	0.8584	0.702	0	0	1	1	1	1	1	1	432.732	432.732	-4.09	-4.09	-0.00177	-0.00177	61.4396	61.4396	6.42261e-05	4.38744e-05	1.857e-05	2.98853e-08	1.60103	1.72544	3.49	317.92	317.92	7.4251e-05	0.000132688	60.39
FALSE		High	Unambiguous	DMSPLPESEVTLGK	[K].DMSPLPESEVTLGK.[D]			2.30699	1	3	6	P27546	P27546 [473-486]			Microtubule-associated protein 4 OS=Mus musculus OX=10090 GN=Map4 PE=1 SV=3	P27546; P27546-2; P27546-3	0	1502.74	14	100	53.1	5	153.9	128.6	13.9	109.9	93.8	1.14696e+06	918577		750229	701180	1.19109e+06	995726	107350	850507	725791	Det	Det	Imp	Det	Det	1	1		1	1		High	High	n/a	High	Peak Found	High	High	n/a	High	Peak Found	High	High	High	2	2	0.798	0.6577	0	0	1	1	1	1	1	1	751.872	751.872	-2.82	-2.82	-0.00212	-0.00212	61.4375	61.4375	6.42261e-05	4.38744e-05	2.32244e-07	9.94484e-12	2.26633	2.30699	2.6	321.65	321.65	2.39084e-06	0.000132688	61.48
FALSE		High	Unambiguous	LLGELESDPKPLEIIEQKPK	[K].LLGELESDPKPLEIIEQKPK.[R]			2.95355	1	2	2	Q8CJF7	Q8CJF7 [2149-2168]			Protein ELYS OS=Mus musculus OX=10090 GN=Ahctf1 PE=1 SV=1	Q8CJF7; F6S6E4	0	2276.27	20	100	89.01	5	239.8	130.3	11.3	64.6	54.1	1.12749e+06	587123		278111	255125	1.17087e+06	636435	55013.8	315284	264080	Det	Det	Imp	Det	Det	1	1		1	1		High	Peak Found	n/a	Peak Found	Peak Found	High	Peak Found	n/a	Peak Found	Peak Found	High	High	High	4	4	0.7981	0.6224	0	0	1	1	1	1	1	1	569.824	569.824	-0.85	-0.85	-0.00048	-0.00048	61.4331	61.4331	6.42261e-05	4.38744e-05	7.54124e-09	1.35178e-15	2.78674	2.95355	3.92	374.3	374.3	5.24255e-08	0.000132688	60.88
FALSE		High	Unambiguous	LADSLRLQQLFR	[K].LADSLRLQQLFR.[D]			1.87003	3	6	18	E9Q447; A3KGU9; P16546	E9Q447 [780-791]; A3KGU9 [780-791]; P16546 [780-791]			Spectrin alpha, non-erythrocytic 1 OS=Mus musculus OX=10090 GN=Sptan1 PE=1 SV=1 Spectrin alpha, non-erythrocytic 1 OS=Mus musculus OX=10090 GN=Sptan1 PE=1 SV=2 Spectrin alpha chain, non-erythrocytic 1 OS=Mus musculus OX=10090 GN=Sptan1 PE=1 SV=4	E9Q447; A3KGU9; P16546; P16546-2; A3KGU7; A3KGU5	1	1459.84	12	100	19.46	5	110.3	121.2	93	70.3	105.2	6.35877e+06	6.68999e+06	5.5664e+06	3.70939e+06	6.08355e+06	6.60339e+06	7.25187e+06	5.5664e+06	4.2052e+06	6.29708e+06	Det	Det	Det	Det	Det	2	2	2	2	1	Shared	High	High	High	High	High	High	High	High	High	High	High	High	High	3	3	0.776	0.4044	0	0	1	1	1	1	1	1	487.285	487.285	0.92	0.92	0.00045	0.00045	58.3514	58.3514	6.42261e-05	4.38744e-05	3.15845e-06	1.8553e-08	1.87003	1.76006	2.72	284.15	284.15	3.1603e-05	0.000132688	60.1
FALSE		High	Unambiguous	VAEFNNVTPLSEEEVTSVK	[K].VAEFNNVTPLSEEEVTSVK.[D]			3.44131	1	3	6	P27546	P27546 [496-514]			Microtubule-associated protein 4 OS=Mus musculus OX=10090 GN=Map4 PE=1 SV=3	P27546; P27546-2; P27546-3	0	2092.04	19	100	57.91	5	163.4	101.5	35.5	150.9	48.6	512884	305231		433860		532615	330867	115798	491852	158403	Det	Det	Imp	Det	Imp	1	1		1			High	High	High	Peak Found	n/a	High	High	High	Peak Found	n/a	High	High	High	2	2	0.8711	0.7461	0	0	1	1	1	1	1	1	1046.53	1046.53	1.46	1.46	0.00153	0.00153	61.4142	61.4142	6.42261e-05	4.38744e-05	1.59869e-10	6.30512e-16	3.3719	3.34439	3.82	458.81	458.81	2.93765e-09	0.000132688	60.93
FALSE		High	Unambiguous	KYPNVFGIGDCTNLPTSK	[K].KYPNVFGIGDCTNLPTSK.[T]			1.72446	1	2	4	Q9R112	Q9R112 [327-344]			Sulfide:quinone oxidoreductase, mitochondrial OS=Mus musculus OX=10090 GN=Sqor PE=1 SV=3	H3BLH2; Q9R112	1	1953.97	18	100	40.14	5	70.8	92.1	96.8	71.7	168.7	653450	814420	927599	605908	1.56209e+06	678589	882821	927599	686896	1.61692e+06	Det	Det	Det	Det	Det	1	1	1	1	1		High	Peak Found	High	Peak Found	Peak Found	High	Peak Found	High	Peak Found	Peak Found	High	High	High	3	3	0.6474	0.5207	0	0	1	1	1	1	1	1	651.997	651.997	1.12	1.12	0.00073	0.00073	58.9276	58.9276	6.42261e-05	4.38744e-05	2.10418e-05	3.02919e-08	1.58205	1.72446	3.63	224.89	224.89	7.46821e-05	0.000132688	60.18
FALSE		High	Unambiguous	LDHYAIIKFPLTTESAMK	[K].LDHYAIIKFPLTTESAMK.[K]			3.58385	1	1	20	P62751	P62751 [71-88]			Large ribosomal subunit protein uL23 OS=Mus musculus OX=10090 GN=Rpl23a PE=1 SV=1	P62751	1	2078.1	18	100	46.12	5	163.3	102.6	105.7	33.4	94.9	1.6423e+07	9.8814e+06	1.10361e+07	3.0802e+06	9573971	1.70548e+07	1.07113e+07	1.10361e+07	3.49191e+06	9.91002e+06	Det	Det	Det	Det	Det	2	2	2	3	1		High	High	High	High	High	High	High	High	High	High	High	High	High	3	3	0.8663	0.7515	0	0	1	1	1	1	1	1	693.371	693.371	0.06	0.06	4e-05	4e-05	58.5834	58.5834	6.42261e-05	4.38744e-05	9.96061e-10	6.30512e-16	3.09412	3.58385	4.95	459.3	459.3	1.26548e-09	0.000132688	60.07
FALSE		High	Unambiguous	GSLLIDSSTIDPSVSK	[K].GSLLIDSSTIDPSVSK.[E]			2.53419	1	1	6	Q99L13	Q99L13 [125-140]			3-hydroxyisobutyrate dehydrogenase, mitochondrial OS=Mus musculus OX=10090 GN=Hibadh PE=1 SV=1	Q99L13	0	1618.85	16	100	17.55	5	128.1	98.6	88.4	82.6	102.2	1.89257e+06	1.39615e+06	1.3569e+06	1.11825e+06	1.51499e+06	1.96538e+06	1.51341e+06	1.3569e+06	1.26772e+06	1.56816e+06	Det	Det	Det	Det	Det	1	1	1	1	1		High	High	High	Peak Found	Peak Found	High	High	High	Peak Found	Peak Found	High	High	High	2	2	0.6617	0.5385	0	0	1	1	1	1	1	1	809.933	809.933	2.91	2.91	0.00235	0.00235	60.8194	60.8194	6.42261e-05	4.38744e-05	3.97925e-08	9.43492e-13	2.53419	2.47802	3.77	325.74	325.74	6.24566e-07	0.000132688	61.39
FALSE		High	Unambiguous	GAEEMETVIPVDVMRR	[K].GAEEMETVIPVDVMRR.[A]			2.72867	1	5	16	Q99LX0	Q99LX0 [13-28]			Parkinson disease protein 7 homolog OS=Mus musculus OX=10090 GN=Park7 PE=1 SV=1	A2A816; Q99LX0; A2A817; A2A815; A2A813	1	1831.9	16	100	51.11	5	153.6	145.8	95.1	30.4	75.1	6.14653e+06	5591595	3951638	1.11621e+06	3.01668e+06	6.38299e+06	6.06122e+06	3951638	1.26541e+06	3.12256e+06	Det	Det	Det	Det	Det	1	1	1	1	1		High	High	High	High	High	High	High	High	High	High	High	High	High	3	3	0.7793	0.6383	0	0	1	1	1	1	1	1	611.307	611.306	0.5	-0.29	0.00031	-0.00018	59.3071	59.1755	6.42261e-05	4.38744e-05	5.10456e-08	2.99068e-14	2.49638	2.72867	4.7	349.91	349.91	1.97953e-07	0.000132688	60.96
FALSE		High	Unambiguous	IIQLLDDYPK	[K].IIQLLDDYPK.[C]			1.63598	1	2	8	P14869	P14869 [17-26]			Large ribosomal subunit protein uL10 OS=Mus musculus OX=10090 GN=Rplp0 PE=1 SV=3	P14869; D3YVM5	0	1217.68	10	100	21.13	5	134.1	93.3	76.1	97.4	99.1	6.80502e+06	4.53545e+06	4.01181e+06	4526387	5.04484e+06	7.06682e+06	4.91638e+06	4.01181e+06	5.1314e+06	5.22191e+06	Det	Det	Det	Det	Det	1	1	1	1	1		High	Peak Found	High	High	High	High	Peak Found	High	High	High	High	High	High	2	2	0.7213	0.6484	0	0	1	1	1	1	1	1	609.342	609.342	-0.48	-0.48	-0.00029	-0.00029	61.3851	61.3851	6.42261e-05	4.38744e-05	1.96018e-05	1.02445e-07	1.59282	1.63598	3.1	293.75	293.75	0.000125953	0.000132688	61.04
FALSE		High	Unambiguous	LDPHLVLDQLR	[K].LDPHLVLDQLR.[C]			2.19667	2	4	8	Q3UH59; Q8VDD5	Q3UH59 [727-737]; Q8VDD5 [683-693]			Myosin, heavy polypeptide 10, non-muscle OS=Mus musculus OX=10090 GN=Myh10 PE=1 SV=1 Myosin-9 OS=Mus musculus OX=10090 GN=Myh9 PE=1 SV=4	Q5SV64; Q3UH59; Q8VDD5; Q61879	0	1318.75	11	100	26.22	5	130.2	125.8	89.9	79.1	74.9	1.11723e+06	1.03438e+06	801325	621913	644395	1.16021e+06	1.12125e+06	801325	705039	667013	Det	Det	Det	Det	Det	1	1	1	1	1	Shared	High	High	Peak Found	High	High	High	High	Peak Found	High	High	High	High	High	3	3	0.7434	0.5867	0	0	1	1	1	1	1	1	440.254	440.254	-0.65	-0.65	-0.00028	-0.00028	60.5439	60.5439	6.42261e-05	4.38744e-05	3.67449e-07	9.84379e-11	2.19667	2.14051	2.71	291.86	291.86	4.58796e-06	0.000132688	61.02
FALSE		High	Unambiguous	VRMNVLADALKSINNAEK	[M].VRMNVLADALKSINNAEK.[R]			5.53935	1	4	7	P62245	P62245 [2-19]			Small ribosomal subunit protein uS8 OS=Mus musculus OX=10090 GN=Rps15a PE=1 SV=2	D3Z712; D3YVB4; F8WJ41; P62245	2	1986.08	18	100	47.44	5	131	167.5	79.5	63.7	58.2	1.27082e+07	1.5569e+07	8.01069e+06	5.66192e+06	5.66562e+06	1.31971e+07	1.68766e+07	8.01069e+06	6.41871e+06	5.86448e+06	Det	Det	Det	Det	Det	2	2	2	2	2		High	High	High	High	High	High	High	High	High	High	High	High	n/a	3		0.7791		0		1		1		1		662.699		1.8		0.00119		55.2305		6.42261e-05		4.67124e-16		5.53935			645.56	645.56	1.56632e-14	0.000132688	58.71
FALSE		High	Unambiguous	GIEIPEVRLNLEK	[R].GIEIPEVRLNLEK.[M]			2.59925	1	1	24	O08749	O08749 [110-122]			Dihydrolipoyl dehydrogenase, mitochondrial OS=Mus musculus OX=10090 GN=Dld PE=1 SV=2	O08749	1	1509.86	13	100	46.63	5	158.9	126.3	108.6	58.8	47.5	9.57638e+06	7.28778e+06	6.79319e+06	3.24336e+06	2.86922e+06	9.94479e+06	7.89987e+06	6.79319e+06	3.67688e+06	2.96993e+06	Det	Det	Det	Det	Det	2	2	2	2	2		High	High	High	High	High	High	High	High	High	High	High	High	High	2	2	0.6823	0.5505	0	0	1	1	1	1	1	1	755.435	755.435	-0.54	-0.54	-0.00041	-0.00041	59.5239	59.5239	6.42261e-05	4.38744e-05	2.59249e-08	2.05045e-12	2.59925	2.42165	3.27	390.46	390.46	4.25246e-07	0.000132688	60.68
FALSE		High	Unambiguous	LTTYAMTVPFVRQQVYK	[K].LTTYAMTVPFVRQQVYK.[T]			2.84491	1	1	10	Q8BMS1	Q8BMS1 [268-284]			Trifunctional enzyme subunit alpha, mitochondrial OS=Mus musculus OX=10090 GN=Hadha PE=1 SV=1	Q8BMS1	1	2045.09	17	100	49.4	5	137.7	82	90.6	32.2	157.6	10875314	6199282	7425200	2.32589e+06	12485828	1.12937e+07	6.71995e+06	7425200	2.63678e+06	1.29241e+07	Det	Det	Det	Det	Det	1	1	1	1	1		High	High	Peak Found	High	High	High	High	Peak Found	High	High	High	High	High	3	3	0.7678	0.6422	0	0	1	1	1	1	1	1	682.368	682.368	0.8	0.8	0.00055	0.00055	59.1822	59.1822	6.42261e-05	4.38744e-05	1.19069e-08	6.03396e-15	2.71739	2.84491	4.64	329.02	329.02	9.96097e-08	0.000132688	60.33
FALSE		High	Unambiguous	LNRLPAAGVGDMVMATVK	[R].LNRLPAAGVGDMVMATVK.[K]			3.37142	1	1	8	P62830	P62830 [49-66]			Large ribosomal subunit protein uL14 OS=Mus musculus OX=10090 GN=Rpl23 PE=1 SV=1	P62830	1	1842.99	18	100	19.64	5	108	89.7	80.6	91.3	130.4	5691791	4529873	4413208	4.40778e+06	6894067	5.91076e+06	4.91033e+06	4413208	4.99694e+06	7.13605e+06	Det	Det	Det	Det	Det	1	1	1	1	1		High	High	High	High	Peak Found	High	High	High	High	Peak Found	High	High	High	3	3	0.8171	0.7193	0	0	1	1	1	1	1	1	615.002	615.002	-0.76	-0.76	-0.00047	-0.00047	61.3077	61.3077	6.42261e-05	4.38744e-05	1.8373e-10	6.30512e-16	3.35078	3.37142	5.38	467.1	467.1	4.43946e-09	0.000132688	59.87
FALSE		High	Unambiguous	AITGASLADIMAK	[R].AITGASLADIMAK.[R]			2.47979	1	1	14	Q8BP67	Q8BP67 [81-93]			Large ribosomal subunit protein eL24 OS=Mus musculus OX=10090 GN=Rpl24 PE=1 SV=2	Q8BP67	0	1261.68	13	100	16.91	5	106.9	88.2	77.7	106.9	120.3	2.31535e+07	1.83015e+07	1.74739e+07	21208400	2.61348e+07	2.40442e+07	1.98386e+07	1.74739e+07	2.40432e+07	2.70521e+07	Det	Det	Det	Det	Det	2	2	2	1	2		High	High	High	High	High	High	High	High	High	High	High	High	High	2	2	0.6352	0.5182	0	0	1	1	1	1	1	1	631.345	631.345	0.54	0.54	0.00034	0.00034	59.5344	59.5344	6.42261e-05	4.38744e-05	6.89403e-07	9.20808e-13	2.10113	2.47979	3.57	321.22	321.22	8.61317e-07	0.000132688	61.1
FALSE		High	Unambiguous	AITGASLADIMAK	[R].AITGASLADIMAK.[R]	1xOxidation [M11]	1xOxidation [M11]	2.27252	1	1	2	Q8BP67	Q8BP67 [81-93]			Large ribosomal subunit protein eL24 OS=Mus musculus OX=10090 GN=Rpl24 PE=1 SV=2	Q8BP67	0	1277.68	13																													No Quan Values	n/a	n/a	High	n/a	n/a	n/a	n/a	High	n/a	n/a	High	High	High	2	2	0.8039	0.4416	0	0	1	1	1	1	1	1	639.341	639.341	-2.11	-2.11	-0.00135	-0.00135	52.7239	52.7239	6.42261e-05	4.38744e-05	2.22964e-07	2.49563e-09	2.27252	1.90575	2.31	424.08	424.08	2.93087e-06	0.000132688
FALSE		High	Unambiguous	NETLGGTCLNVGCIPSK	[K].NETLGGTCLNVGCIPSK.[A]			3.64939	1	1	17	O08749	O08749 [73-89]			Dihydrolipoyl dehydrogenase, mitochondrial OS=Mus musculus OX=10090 GN=Dld PE=1 SV=2	O08749	0	1705.82	17	100	17.95	5	98.3	86.8	89	94.9	131	2.29419e+06	1.94086e+06	2.1561e+06	2.0287e+06	3.06824e+06	2.38245e+06	2.10387e+06	2.1561e+06	2.29987e+06	3.17593e+06	Det	Det	Det	Det	Det	2	2	2	1	2		High	High	High	High	High	High	High	High	High	High	High	High	High	2	2	0.7302	0.7393	0	0	1	1	1	1	1	1	853.418	853.416	2.17	0.32	0.00185	0.00027	59.8934	61.2978	6.42261e-05	4.38744e-05	3.19084e-10	6.30512e-16	3.26697	3.38061	4.91	377.26	377.26	8.59187e-10	0.000132688	60.8
FALSE		High	Unambiguous	LGNTISSLFGGGTSSDAK	[K].LGNTISSLFGGGTSSDAK.[E]			3.32073	1	1	7	Q9JKR6	Q9JKR6 [577-594]			Hypoxia up-regulated protein 1 OS=Mus musculus OX=10090 GN=Hyou1 PE=1 SV=1	Q9JKR6	0	1711.85	18	100	14.85	5	110	101.2	84.2	118.4	86.2	1.65637e+06	1.45971e+06	1.31572e+06	1.63238e+06	1.30136e+06	1.72009e+06	1.58231e+06	1.31572e+06	1.85057e+06	1.34704e+06	Det	Det	Det	Det	Det	1	1	1	1	1		High	High	Peak Found	High	High	High	High	Peak Found	High	High	High	High	High	2	2	0.8082	0.7287	0	0	1	1	1	1	1	1	856.43	856.427	1.52	-1.21	0.0013	-0.00104	60.4816	61.2594	6.42261e-05	4.38744e-05	2.23935e-10	6.30512e-16	3.32073	3.15654	3.87	405.89	405.89	5.98957e-09	0.000132688	61.01
FALSE		High	Unambiguous	LLCGLLSDR	[K].LLCGLLSDR.[L]			1.48533	1	1	14	P34884	P34884 [79-87]			Macrophage migration inhibitory factor OS=Mus musculus OX=10090 GN=Mif PE=1 SV=2	P34884	0	989.545	9	100	24.54	5	82.2	79.9	102.7	140.6	94.5	1.75388e+06	1.63214e+06	2274415	2.74722e+06	2022201	1.82135e+06	1.76922e+06	2274415	3.11442e+06	2.09318e+06	Det	Det	Det	Det	Det	1	1	1	1	1		High	High	High	High	High	High	High	High	High	High	High	High	High	2	2	0.388	0.3119	0	0	1	1	1	1	1	1	495.276	495.276	0.82	0.04	0.0004	2e-05	60.2786	58.9125	6.42261e-05	4.38744e-05	3.97658e-05	8.22764e-07	1.48533	1.48468	2.95	258.53	258.53	0.00030663	0.000132688	60.58
FALSE		High	Unambiguous	IRVTVPALLRLTPR	[K].IRVTVPALLRLTPR.[S]			1.29826	1	1	8	Q91XE4	Q91XE4 [300-313]			N-acyl-aromatic-L-amino acid amidohydrolase (carboxylate-forming) OS=Mus musculus OX=10090 GN=Acy3 PE=1 SV=1	Q91XE4	2	1605.03	14	100	92.43	5	256.5	103.1	71	22.5	46.9	2.68209e+06	1.03289e+06	770430	215947	491691	2.78527e+06	1.11965e+06	770430	244811	508950	Det	Det	Det	Det	Det	2	2	1	1	1		High	High	High	Peak Found	High	High	High	High	Peak Found	High	High	High	High	4	4	1	0.8638	0	0	1	1	1	1	1	1	402.013	402.013	-0.15	-0.15	-6e-05	-6e-05	61.2529	61.2529	6.42261e-05	4.38744e-05	0.000135879	6.15785e-05	1.29826	1.17067	2.79	239.24	239.24	0.000924876	0.000132688	57.38
FALSE		High	Unambiguous	IEWLESHQDADIEDFK	[K].IEWLESHQDADIEDFK.[A]			2.26443	1	1	10	P20029	P20029 [603-618]			Endoplasmic reticulum chaperone BiP OS=Mus musculus OX=10090 GN=Hspa5 PE=1 SV=3	P20029	0	1974.91	16	100	28.68	5	148.1	96.8	82.3	74.4	98.4	2.60925e+07	1.63375e+07	1.5059e+07	1.20179e+07	17404681	2.70963e+07	1.77096e+07	1.5059e+07	1.36243e+07	1.80156e+07	Det	Det	Det	Det	Det	2	2	3	3	2		High	High	High	Peak Found	High	High	High	High	Peak Found	High	High	High	High	2	3	0.6267	0.581	0	0	1	1	1	1	1	1	987.962	658.975	4.88	0.66	0.00482	0.00043	61.2402	59.5485	6.42261e-05	4.38744e-05	2.35164e-07	2.97639e-11	2.26443	2.22738	3.89	311.07	311.07	3.07436e-06	0.000132688	59.86
FALSE		High	Unambiguous	RLKVPPAINQFTQALDR	[K].RLKVPPAINQFTQALDR.[Q]			4.64724	1	1	25	P12970	P12970 [73-89]			Large ribosomal subunit protein eL8 OS=Mus musculus OX=10090 GN=Rpl7a PE=1 SV=2	P12970	2	1967.12	17	100	17.91	5	118.5	102	110.6	71.4	97.6	2.37463e+07	1.95955e+07	2.3018e+07	1.31044e+07	1.96241e+07	2.46598e+07	2.12413e+07	2.3018e+07	1.48559e+07	2.03129e+07	Det	Det	Det	Det	Det	4	5	3	2	3		High	High	High	High	High	High	High	High	High	High	High	High	High	3	3	0.9281	0.7489	0	0	1	1	1	1	1	1	656.378	656.378	0.6	0.79	0.00039	0.00052	55.0353	60.8417	6.42261e-05	4.38744e-05	8.29236e-13	6.30512e-16	4.17082	3.04127	4.62	502.47	502.47	2.36432e-12	0.000132688	57.57
FALSE		High	Unambiguous	SIDDLEDELYAQKLK	[K].SIDDLEDELYAQKLK.[Y]			3.15284	1	4	30	E9Q456	E9Q456 [216-230]			Tropomyosin 1, alpha OS=Mus musculus OX=10090 GN=Tpm1 PE=1 SV=1	E9Q456; Q8BSH3; Q8BP43; P58771	1	1779.9	15	100	38.83	5	140.4	124.4	116.4	69.9	48.8	1.63864e+07	1.39101e+07	1.41089e+07	7466762	5.71436e+06	1.70168e+07	1.50784e+07	1.41089e+07	8.46479e+06	5.91493e+06	Det	Det	Det	Det	Det	2	2	2	2	2		High	High	High	High	High	High	High	High	High	High	High	High	High	2	2	0.8039	0.7648	0	0	1	1	1	1	1	1	890.453	890.453	-0.81	-0.81	-0.00072	-0.00072	60.8923	60.8923	6.42261e-05	4.38744e-05	3.1185e-09	6.30512e-16	2.92082	3.15284	4.38	431.72	431.72	1.61504e-08	0.000132688	60.52
FALSE		High	Unambiguous	SEDAGELDFSGLLKK	[K].SEDAGELDFSGLLKK.[R]			3.4341	1	1	18	Q5XKE0	Q5XKE0 [172-186]			Myosin-binding protein C, fast-type OS=Mus musculus OX=10090 GN=Mybpc2 PE=1 SV=1	Q5XKE0	1	1608.81	15	100	23.47	5	137.5	108.3	85.4	80.3	88.6	9.79075e+06	7.38989e+06	6.31603e+06	5.2398e+06	6.32922e+06	1.01674e+07	8.01055e+06	6.31603e+06	5.94017e+06	6.55137e+06	Det	Det	Det	Det	Det	2	2	2	2	2		High	High	High	High	High	High	High	High	High	High	High	High	High	3	3	0.7853	0.6706	0	0	1	1	1	1	1	1	536.942	536.942	0.31	0.31	0.00017	0.00017	61.2108	61.2108	6.42261e-05	4.38744e-05	3.04246e-10	6.30512e-16	3.2742	3.42142	4.25	385.38	385.38	3.06549e-09	0.000132688	60.73
FALSE		High	Unambiguous	SLLPNSSQDELMEVEK	[K].SLLPNSSQDELMEVEK.[S]			2.99161	1	3	6	Q8BTI8	Q8BTI8 [1188-1203]			Serine/arginine repetitive matrix protein 2 OS=Mus musculus OX=10090 GN=Srrm2 PE=1 SV=3	Q8BTI8; Q8BTI8-2; Q8BTI8-3	0	1818.88	16																													No Quan Values	High	High	n/a	n/a	n/a	High	High	n/a	n/a	n/a	High	High	High	2	2	0.8119	0.7889	0	0	1	1	1	1	1	1	909.943	909.943	-0.05	-0.05	-5e-05	-5e-05	60.6358	60.6358	6.42261e-05	4.38744e-05	1.95657e-09	2.13505e-15	2.99161	2.92035	3.41	364.5	364.5	4.18682e-08	0.000132688
FALSE		High	Unambiguous	IWPHVYSFLQTKVPETTQK	[K].IWPHVYSFLQTKVPETTQK.[A]			3.5855	1	1	14	Q9WTP7	Q9WTP7 [204-222]			GTP:AMP phosphotransferase AK3, mitochondrial OS=Mus musculus OX=10090 GN=Ak3 PE=1 SV=3	Q9WTP7	1	2302.22	19	100	45.8	5	163.7	103.7	119.8	63.7	49	18768016	1.1391e+07	1.42638e+07	6.68711e+06	5.6341e+06	1.949e+07	1.23478e+07	1.42638e+07	7.58093e+06	5.83186e+06	Det	Det	Det	Det	Det	1	2	2	2	2		High	High	High	High	High	High	High	High	High	High	High	High	High	3	4	0.7956	0.6195	0	0	1	1	1	1	1	1	768.081	576.312	2.2	0.73	0.00169	0.00042	61.1786	61.1435	6.42261e-05	4.38744e-05	5.72833e-11	6.30512e-16	3.52774	3.39161	5.86	441.85	441.85	1.25321e-09	0.000132688	58.68
FALSE		High	Unambiguous	INEAFDLLR	[K].INEAFDLLR.[S]			1.4469	1	1	14	P00329	P00329 [356-364]			Alcohol dehydrogenase 1 OS=Mus musculus OX=10090 GN=Adh1 PE=1 SV=2	P00329	0	1090.59	9	100	22.72	5	109.7	89.8	78.6	86.8	135.1	18459598	14472242	13728189	13373707	22801250	1.91697e+07	1.56877e+07	13728189	1.51613e+07	2.36016e+07	Det	Det	Det	Det	Det	1	1	1	1	1		High	High	High	High	High	High	High	High	High	High	High	High	High	2	2	0.5814	0.4847	0	0	1	1	1	1	1	1	545.798	545.799	-0.28	0.92	-0.00015	0.0005	59.8236	60.5396	6.42261e-05	4.38744e-05	0.000111299	1.38406e-06	1.3287	1.4469	2.95	243.66	243.66	0.000384731	0.000132688	61.09
FALSE		High	Unambiguous	QVAEQFLNMRGGLGLAGAK	[K].QVAEQFLNMRGGLGLAGAK.[A]			3.74013	1	1	10	Q9DB77	Q9DB77 [232-250]			Cytochrome b-c1 complex subunit 2, mitochondrial OS=Mus musculus OX=10090 GN=Uqcrc2 PE=1 SV=1	Q9DB77	1	1960.04	19	100	65.77	5	117.6	181.8	121.3	75.6	3.8	3.04121e+06	4.50497e+06	3.25854e+06	1.79094e+06		3.15821e+06	4.88333e+06	3.25854e+06	2.03032e+06	101612	Det	Det	Det	Det	Imp	1	1	1	1			High	High	High	High	n/a	High	High	High	High	n/a	High	High	High	3	3	0.7461	0.6586	0	0	1	1	1	1	1	1	654.021	654.019	2.34	-0.41	0.00153	-0.00027	58.5983	61.1743	6.42261e-05	4.38744e-05	8.91705e-11	6.30512e-16	3.46055	3.33469	4.95	440.81	440.81	5.02641e-10	0.000132688	60.04
FALSE		High	Unambiguous	TLRAGLLEPEVFHLNPAR	[K].TLRAGLLEPEVFHLNPAR.[S]			2.38149	1	2	6	P52825	P52825 [165-182]			Carnitine O-palmitoyltransferase 2, mitochondrial OS=Mus musculus OX=10090 GN=Cpt2 PE=1 SV=2	P52825; A2A8E8	1	2033.13	18	100	19.73	5	101.3	109	88.2	126.6	74.9	623908	642847	564169	713907	462678	647910	696838	564169	809330	478918	Det	Det	Det	Det	Det	1	1	1	1	1		High	Peak Found	High	High	Peak Found	High	Peak Found	High	High	Peak Found	High	High	High	4	4	0.6936	0.4085	0	0	1	1	1	1	1	1	509.039	509.039	1.61	1.61	0.00082	0.00082	56.1843	56.1843	6.42261e-05	4.38744e-05	1.0878e-07	5.7331e-10	2.38149	2.01256	3.06	311.76	311.76	1.53954e-06	0.000132688	58.41
FALSE		High	Unambiguous	LTPITYPQGLAMAK	[K].LTPITYPQGLAMAK.[E]			2.29374	1	2	8	Q3TLP8	Q3TLP8 [153-166]			Rac family small GTPase 1 OS=Mus musculus OX=10090 GN=Rac1 PE=1 SV=1	Q3TLP8; P63001	0	1503.82	14	100	15.43	5	110.1	89.1	78.2	112.7	109.9	2.7764e+06	2.15389e+06	2.04924e+06	2603394	2.78226e+06	2.8832e+06	2.33479e+06	2.04924e+06	2.95137e+06	2.87992e+06	Det	Det	Det	Det	Det	1	1	1	1	1		High	High	High	High	Peak Found	High	High	High	High	Peak Found	High	High	High	2	2	0.7208	0.6151	0	0	1	1	1	1	1	1	752.414	752.414	-2.52	-2.52	-0.00189	-0.00189	59.2415	59.2415	6.42261e-05	4.38744e-05	1.93881e-07	9.42036e-11	2.29374	2.14371	2.39	313.11	313.11	2.58552e-06	0.000132688	60.87
FALSE		High	Unambiguous	AEMQQILQGLDK	[K].AEMQQILQGLDK.[V]			2.30658	1	2	15	Q91YI0	Q91YI0 [58-69]			Argininosuccinate lyase OS=Mus musculus OX=10090 GN=Asl PE=1 SV=1	Q91YI0; E0CY49	0	1373.71	12	100	19.21	5	106.6	100.1	86.7	128.1	78.4	10013755	9014972	8462218	11027999	7.39402e+06	1.0399e+07	9.77212e+06	8462218	1.2502e+07	7.65355e+06	Det	Det	Det	Det	Det	1	1	1	1	1		High	High	High	High	High	High	High	High	High	High	High	High	High	2	2	0.7766	0.6384	0	0	1	1	1	1	1	1	687.358	687.358	0.21	0.01	0.00015	1e-05	60.1419	61.1204	6.42261e-05	4.38744e-05	1.78165e-07	3.95068e-11	2.30658	2.20681	3.07	384.87	384.87	2.39664e-06	0.000132688	60.51
FALSE		High	Unambiguous	KQGGLGPMNIPLISDPK	[K].KQGGLGPMNIPLISDPK.[R]			3.45552	1	4	20	P35700	P35700 [93-109]			Peroxiredoxin-1 OS=Mus musculus OX=10090 GN=Prdx1 PE=1 SV=1	P35700; B1AXW4; B1AXW6; B1AXW5	1	1764.97	17	100	15.25	5	85	106.4	107.2	83.2	118.1	1.08183e+07	1.29727e+07	1.41694e+07	9.69096e+06	1.50785e+07	1.12345e+07	1.40623e+07	1.41694e+07	1.09863e+07	1.56077e+07	Det	Det	Det	Det	Det	2	2	2	2	2		High	High	High	High	High	High	High	High	High	High	High	High	High	2	2	0.8377	0.6831	0	0	1	1	1	1	1	1	882.985	882.985	-3.08	-3.08	-0.00272	-0.00272	57.5837	57.5837	6.42261e-05	4.38744e-05	9.21721e-11	6.30512e-16	3.45552	3.27768	4.26	492.83	492.83	2.70109e-09	0.000132688	60.05
FALSE		High	Unambiguous	KQGGLGPMNIPLISDPK	[K].KQGGLGPMNIPLISDPK.[R]	1xOxidation [M8]	1xOxidation [M8]	1.48661	1	4	2	P35700	P35700 [93-109]			Peroxiredoxin-1 OS=Mus musculus OX=10090 GN=Prdx1 PE=1 SV=1	P35700; B1AXW4; B1AXW6; B1AXW5	1	1780.96	17																													No Quan Values	n/a	High	n/a	n/a	n/a	n/a	High	n/a	n/a	n/a	High	High	High	3	3	0.7822	0.623	0	0	1	1	1	1	1	1	594.327	594.327	1.76	1.76	0.00105	0.00105	54.7178	54.7178	6.42261e-05	4.38744e-05	3.94319e-05	4.59054e-06	1.48661	1.3598	3.13	302.77	302.77	0.000304322	0.000132688
FALSE		High	Unambiguous	LDITTLTGVPEEHIK	[K].LDITTLTGVPEEHIK.[T]			2.79885	1	3	16	E9QPX3	E9QPX3 [59-73]			NADH dehydrogenase [ubiquinone] iron-sulfur protein 4, mitochondrial OS=Mus musculus OX=10090 GN=Ndufs4 PE=1 SV=1	A0A338P7A0; Q9CXZ1; E9QPX3	0	1665.91	15	100	45.11	5	166.7	112.3	104.7	55.4	60.9	3.95475e+07	2.5538e+07	2.58011e+07	1.20347e+07	1.44956e+07	4.10689e+07	2.76829e+07	2.58011e+07	1.36433e+07	1.50044e+07	Det	Det	Det	Det	Det	2	2	2	2	2		High	High	High	High	High	High	High	High	High	High	High	High	High	2	2	0.8107	0.6775	0	0	1	1	1	1	1	1	833.457	833.457	0.33	0.33	0.00027	0.00027	59.4437	59.4437	6.42261e-05	4.38744e-05	1.09942e-08	1.13779e-14	2.7295	2.79885	4	381.59	381.59	1.30764e-07	0.000132688	60.56
FALSE		High	Unambiguous	LLDAQLSTGGIVDPSK	[R].LLDAQLSTGGIVDPSK.[S]			3.66443	1	18	6	Q9QXS1	Q9QXS1 [3277-3292]			Plectin OS=Mus musculus OX=10090 GN=Plec PE=1 SV=3	Q9QXS1-6; Q9QXS1-13; Q9QXS1-7; Q9QXS1-9; Q9QXS1-5; Q9QXS1-14; Q9QXS1-12; Q9QXS1-3; Q9QXS1-2; Q9QXS1-10; E9Q3W4; A0A3B2W7J8; Q9QXS1-15; Q9QXS1-11; Q9QXS1-16; Q9QXS1-4; Q9QXS1; Q9QXS1-8	0	1613.87	16	100	78.59	5	24.9	5.1	165.1	165.2	139.7			721771	637041	590278	108781	22457.1	721771	722190	610996	Imp	Imp	Det	Det	Det			1	1	1		High	High	High	Peak Found	Peak Found	High	High	High	Peak Found	Peak Found	High	High	High	2	2	0.6578	0.5621	0	0	1	1	1	1	1	1	807.444	807.444	3.75	3.75	0.00303	0.00303	61.0672	61.0672	6.42261e-05	4.38744e-05	2.32853e-11	6.30512e-16	3.66443	3.38116	3.54	519.42	519.42	7.86134e-10	0.000132688	61.43
FALSE		High	Unambiguous	ALEAEAAGLREQMEEEVVAR	[R].ALEAEAAGLREQMEEEVVAR.[E]			3.07272	1	4	8	Q6URW6-3	Q6URW6-3 [1394-1413]			Isoform 3 of Myosin-14 OS=Mus musculus OX=10090 GN=Myh14	Q6URW6-2; Q6URW6; K3W4R2; Q6URW6-3	1	2201.09	20	100	65.96	5	110.2	11.2	94	88.5	196.1	1.04536e+06		926014	769508	1.86722e+06	1.08558e+06	110171	926014	872363	1.93276e+06	Det	Imp	Det	Det	Det	1		1	1	1		High	n/a	High	High	Peak Found	High	n/a	High	High	Peak Found	High	High	High	3	3	1	0.652	0	0	1	1	1	1	1	1	734.369	734.369	2.61	2.61	0.00191	0.00191	58.5643	58.5643	6.42261e-05	4.38744e-05	5.04032e-09	6.30512e-16	2.84792	3.07272	4.08	348.4	348.4	2.59277e-08	0.000132688	60.11
FALSE		High	Unambiguous	LEAAEDIAYQLSR	[K].LEAAEDIAYQLSR.[S]			3.21237	1	1	18	P67778	P67778 [241-253]			Prohibitin 1 OS=Mus musculus OX=10090 GN=Phb1 PE=1 SV=1	P67778	0	1478.75	13	100	28.59	5	142.4	101.4	82.7	107.1	66.5	5.99852e+06	4.09146e+06	3.61742e+06	4132889	2.81052e+06	6.22928e+06	4.4351e+06	3.61742e+06	4.6853e+06	2.90917e+06	Det	Det	Det	Det	Det	3	2	2	1	2		High	High	High	High	High	High	High	High	High	High	High	High	High	2	2	0.7186	0.6719	0	0	1	1	1	1	1	1	739.878	739.878	-0.29	-0.29	-0.00021	-0.00021	58.7961	58.7961	6.42261e-05	4.38744e-05	2.59512e-09	6.30512e-16	2.94872	3.21237	3.81	395.93	395.93	1.13615e-08	0.000132688	60.5
FALSE		High	Unambiguous	LKLPAVVTADLRLNEPR	[R].LKLPAVVTADLRLNEPR.[Y]			3.14942	1	4	37	Q9DCW4	Q9DCW4 [175-191]			Electron transfer flavoprotein subunit beta OS=Mus musculus OX=10090 GN=Etfb PE=1 SV=3	A0A0N4SVE0; A0A0U1RNK9; A0A0U1RNP5; Q9DCW4	2	1905.13	17	100	37.74	5	146.3	53.4	128.5	95	76.8	6.07313e+07	2.12162e+07	5.53768e+07	3.61329e+07	3.19613e+07	6.30676e+07	2.29981e+07	5.53768e+07	4.09625e+07	3.30832e+07	Det	Det	Det	Det	Det	5	3	4	5	3		High	High	High	High	High	High	High	High	High	High	High	High	High	3	3	0.9029	0.7147	0	0	1	1	1	1	1	1	635.714	635.714	0.3	0.3	0.00019	0.00019	59.8	59.8	6.42261e-05	4.38744e-05	6.92027e-10	1.03886e-15	3.14942	2.97267	3.54	445.4	445.4	1.64801e-08	0.000132688	59.18
FALSE		High	Unambiguous	DSEEGGLSVAVPGEIR	[K].DSEEGGLSVAVPGEIR.[G]			2.00736	1	8	4	Q60928	Q60928 [123-138]			Glutathione hydrolase 1 proenzyme OS=Mus musculus OX=10090 GN=Ggt1 PE=1 SV=1	D3YWW4; Q60928; D3Z4Q6; F6WUX1; D3YVY4; D3Z266; D3YWW2; D3YY79	0	1614.8	16	100	26.06	5	108	112.1	61.3	129.8	88.9	3267813	3.24777e+06	1.92558e+06	3595600	2.69727e+06	3.39353e+06	3.52054e+06	1.92558e+06	4.0762e+06	2.79194e+06	Det	Det	Det	Det	Det	2	2	1	1	1		High	Peak Found	High	Peak Found	Peak Found	High	Peak Found	High	Peak Found	Peak Found	High	High	High	2	2	0.7687	0.5276	0	0	1	1	1	1	1	1	807.901	807.901	-1.76	-1.76	-0.00142	-0.00142	61.0047	61.0047	6.42261e-05	4.38744e-05	1.27837e-06	4.07161e-09	2.00736	1.8702	1.99	262.87	262.87	1.40399e-05	0.000132688	61.76
FALSE		High	Unambiguous	TLTIVDTGIGMTK	[R].TLTIVDTGIGMTK.[A]			2.2715	2	4	44	P07901; P11499	P07901 [88-100]; P11499 [83-95]			Heat shock protein HSP 90-alpha OS=Mus musculus OX=10090 GN=Hsp90aa1 PE=1 SV=4 Heat shock protein HSP 90-beta OS=Mus musculus OX=10090 GN=Hsp90ab1 PE=1 SV=3	P07901; B7ZC50; B7ZC49; P11499	0	1349.73	13	100	16.63	5	112.5	100.8	75	94.5	117.1	7555959	6.48445e+06	5.23108e+06	5.81652e+06	7.89316e+06	7.84664e+06	7.02907e+06	5.23108e+06	6.59397e+06	8.17021e+06	Det	Det	Det	Det	Det	4	4	4	3	4	Shared	High	High	High	High	High	High	High	High	High	High	High	High	High	2	2	0.7675	0.8196	0	0	1	1	1	1	1	1	675.371	675.371	-0.07	-0.07	-5e-05	-5e-05	57.9096	57.9096	6.42261e-05	4.38744e-05	4.96839e-07	1.62102e-11	2.15086	2.2715	3.16	313.07	313.07	2.94859e-06	0.000132688	60.91
FALSE		High	Unambiguous	TLTIVDTGIGMTK	[R].TLTIVDTGIGMTK.[A]	1xOxidation [M11]	1xOxidation [M11]	1.8356	2	4	4	P07901; P11499	P07901 [88-100]; P11499 [83-95]			Heat shock protein HSP 90-alpha OS=Mus musculus OX=10090 GN=Hsp90aa1 PE=1 SV=4 Heat shock protein HSP 90-beta OS=Mus musculus OX=10090 GN=Hsp90ab1 PE=1 SV=3	P07901; B7ZC50; B7ZC49; P11499	0	1365.73	13																													No Quan Values	n/a	High	n/a	n/a	n/a	n/a	High	n/a	n/a	n/a	High	High	High	2	2	0.8282	0.6468	0	0	1	1	1	1	1	1	683.367	683.367	-1.94	-1.94	-0.00132	-0.00132	53.2228	53.2228	6.42261e-05	4.38744e-05	3.96253e-06	9.98008e-07	1.8356	1.47065	2.69	383.45	383.45	3.87318e-05	0.000132688
FALSE		High	Unambiguous	AITDAAMMAEELK	[K].AITDAAMMAEELK.[K]			2.40044	8	10	18	Q5SX40; P13541; Q5SX39; G3UW82; Q02566; B1AR69; Q91Z83; P13542	Q5SX40 [1765-1777]; P13541 [1759-1771]; Q5SX39 [1762-1774]; G3UW82 [1765-1777]; Q02566 [1760-1772]; B1AR69 [1762-1774]; Q91Z83 [1758-1770]; P13542 [1761-1773]			Myosin-1 OS=Mus musculus OX=10090 GN=Myh1 PE=1 SV=1 Myosin-3 OS=Mus musculus OX=10090 GN=Myh3 PE=2 SV=2 Myosin-4 OS=Mus musculus OX=10090 GN=Myh4 PE=1 SV=1 Myosin, heavy polypeptide 2, skeletal muscle, adult OS=Mus musculus OX=10090 GN=Myh2 PE=1 SV=1 Myosin-6 OS=Mus musculus OX=10090 GN=Myh6 PE=1 SV=2 Myosin, heavy polypeptide 13, skeletal muscle OS=Mus musculus OX=10090 GN=Myh13 PE=1 SV=1 Myosin-7 OS=Mus musculus OX=10090 GN=Myh7 PE=2 SV=1 Myosin-8 OS=Mus musculus OX=10090 GN=Myh8 PE=2 SV=2	Q5SX40; P13541; Q5SX39; G3UW82; Q02566; B1AR69; A2AQP0; Q91Z83; M0QWL0; P13542	0	1393.67	13	100	11.81	5	99.4	113.3	83.8	94.2	109.3	1.08029e+07	1.17869e+07	9.45717e+06	9.37254e+06	1.19134e+07	1.12185e+07	1.27769e+07	9.45717e+06	1.06253e+07	1.23316e+07	Det	Det	Det	Det	Det	2	2	2	2	2	Shared	High	High	High	High	High	High	High	High	High	High	High	High	High	2	2	0.7855	0.6356	0	0	1	1	1	1	1	1	697.339	697.338	0.21	-0.92	0.00014	-0.00064	59.4882	59.5607	6.42261e-05	4.38744e-05	9.60179e-08	4.42011e-12	2.40044	2.36587	3.65	346.66	346.66	1.37647e-06	0.000132688	60.71
FALSE		High	Unambiguous	QTTNFENPIYAEMDTEQK	[K].QTTNFENPIYAEMDTEQK.[E]			1.31788	1	1	6	A2ARV4	A2ARV4 [4597-4614]			Low-density lipoprotein receptor-related protein 2 OS=Mus musculus OX=10090 GN=Lrp2 PE=1 SV=1	A2ARV4	0	2158.96	18																													No Quan Values	High	n/a	n/a	High	High	High	n/a	n/a	High	High	High	High	High	2	2	0.8531	0.6054	0	0	1	1	1	1	1	1	1079.98	1079.98	-1.31	-1.31	-0.00142	-0.00142	59.6822	59.6822	6.42261e-05	4.38744e-05	0.000222954	8.17279e-06	1.22256	1.31788	1.47	220.61	220.61	0.000823815	0.000132688
FALSE		High	Unambiguous	HATALEELSEQLEQAK	[R].HATALEELSEQLEQAK.[R]			5.38522	1	3	14	Q3UH59	Q3UH59 [1238-1253]			Myosin, heavy polypeptide 10, non-muscle OS=Mus musculus OX=10090 GN=Myh10 PE=1 SV=1	Q5SV64; Q3UH59; Q61879	0	1796.9	16	100	16.28	5	103.1	122.5	104.7	79.4	90.3	5.23662e+06	5.96021e+06	5.52147e+06	3.69126e+06	4597328	5.43808e+06	6.46079e+06	5.52147e+06	4.18465e+06	4.75869e+06	Det	Det	Det	Det	Det	2	2	2	2	1		High	High	High	High	Peak Found	High	High	High	High	Peak Found	High	High	High	2	3	0.8762	0.6538	0	0	1	1	1	1	1	1	898.958	599.639	3.91	0.57	0.00351	0.00034	60.9298	60.7273	6.42261e-05	4.38744e-05	1.53307e-14	6.30512e-16	4.77676	3.03523	5.69	593.58	593.58	3.42058e-14	0.000132688	59.69
FALSE		High	Unambiguous	GCFHAEIVPVTTTVLNDK	[R].GCFHAEIVPVTTTVLNDK.[G]			2.02747	1	1	2	Q8VCH0	Q8VCH0 [217-234]			3-ketoacyl-CoA thiolase B, peroxisomal OS=Mus musculus OX=10090 GN=Acaa1b PE=1 SV=1	Q8VCH0	0	1943.99	18	100	34.36	5	56.6	97.8	85.3	110	150.2	396312	655503	619839	705162	1.05432e+06	411558	710557	619839	799416	1.09133e+06	Det	Det	Det	Det	Det	1	1	1	1	1		High	Peak Found	Peak Found	Peak Found	Peak Found	High	Peak Found	Peak Found	Peak Found	Peak Found	High	High	High	3	3	0.7338	0.6418	0	0	1	1	1	1	1	1	648.669	648.669	1.39	1.39	0.0009	0.0009	60.9276	60.9276	6.42261e-05	4.38744e-05	1.1198e-06	4.86232e-10	2.02747	2.02452	3.35	317.67	317.67	1.24671e-05	0.000132688	59.71
FALSE		High	Unambiguous	EASIDILHSIVK	[R].EASIDILHSIVK.[R]			2.0475	1	7	10	Q8BG32	Q8BG32 [21-32]			26S proteasome non-ATPase regulatory subunit 11 OS=Mus musculus OX=10090 GN=Psmd11 PE=1 SV=3	Q8BG32; G3UWV7; G3UX15; G3UYL3; G3UYL8; G3UYI4; G3UX67	0	1324.75	12	100	41.35	5	172.6	92.1	85.7	79	70.6	1.01091e+06	517048	521009	423867	415106	1.0498e+06	560474	521009	480522	429676	Det	Det	Det	Det	Det	1	1	1	1	1		High	High	High	High	High	High	High	High	High	High	High	High	High	3	3	0.6437	0.6411	0	0	1	1	1	1	1	1	442.253	442.254	-1.53	1.12	-0.00068	0.00049	60.3382	59.5737	6.42261e-05	4.38744e-05	9.81424e-07	5.66899e-10	2.0475	2.01338	2.48	232.41	232.41	1.10757e-05	0.000132688	60.66
FALSE		High	Unambiguous	RLVQIHIPRLSISGDYNLK	[R].RLVQIHIPRLSISGDYNLK.[T]			2.31723	1	1	8	P22599	P22599 [300-318]			Alpha-1-antitrypsin 1-2 OS=Mus musculus OX=10090 GN=Serpina1b PE=1 SV=2	P22599	2	2222.28	19	100	114.76	5	145.1	282	33.6	9.4	29.9	1.02081e+06	1.90004e+06	245572			1.06008e+06	2.05962e+06	245572	68604.8	218371	Det	Det	Det	Imp	Imp	2	3	1				High	High	High	n/a	n/a	High	High	High	n/a	n/a	High	High	High	5	5	0.8096	0.6707	0	0	1	1	1	1	1	1	445.262	445.262	0.97	0.97	0.00043	0.00043	60.9233	60.9233	6.42261e-05	4.38744e-05	1.66096e-07	1.15267e-11	2.31723	2.29627	3.34	305.89	305.89	2.25048e-06	0.000132688	58.79
FALSE		High	Unambiguous	SAEFLLHMLK	[K].SAEFLLHMLK.[N]			1.63811	1	1	16	Q9CPR4	Q9CPR4 [87-96]			Large ribosomal subunit protein uL22 OS=Mus musculus OX=10090 GN=Rpl17 PE=1 SV=4	Q9CPR4	0	1188.64	10	100	38.74	5	160.2	104.1	104.2	65.3	66.3	3.10598e+06	1.93277e+06	2.09777e+06	1.15915e+06	1288809	3.22547e+06	2.0951e+06	2.09777e+06	1.31409e+06	1.33405e+06	Det	Det	Det	Det	Det	1	1	1	1	1		High	High	High	High	High	High	High	High	High	High	High	High	High	3	3	0.5425	0.4286	0	0	1	1	1	1	1	1	396.887	396.886	0.46	-1.84	0.00018	-0.00073	60.9172	57.6186	6.42261e-05	4.38744e-05	1.97208e-05	9.94791e-08	1.5919	1.63811	2.03	194.95	194.95	0.000124378	0.000132688	59.35
FALSE		High	Unambiguous	VVDSLQLTGTKPVATPVDWK	[R].VVDSLQLTGTKPVATPVDWK.[K]			4.27182	1	3	10	Q6GT24	Q6GT24 [163-182]			Peroxiredoxin-6 OS=Mus musculus OX=10090 GN=Prdx6 PE=1 SV=1	Q6GT24; D3Z0Y2; O08709	0	2154.18	20	100	21.54	5	94.9	121	93.6	69.7	120.7	4182039	5.10838e+06	4283077	2.81409e+06	5337487	4.34292e+06	5.53742e+06	4283077	3.19023e+06	5.52483e+06	Det	Det	Det	Det	Det	1	1	1	1	1		High	High	High	Peak Found	High	High	High	High	Peak Found	High	High	High	High	3	3	0.8061	0.7016	0	0	1	1	1	1	1	1	718.732	718.731	1.03	-0.52	0.00074	-0.00038	58.7137	60.352	6.42261e-05	4.38744e-05	4.26383e-13	6.30512e-16	4.27182	3.48416	4.86	464.97	464.97	2.17268e-11	0.000132688	59.98
FALSE		High	Unambiguous	DLDSLHSFVLR	[R].DLDSLHSFVLR.[Q]			1.63877	1	3	6	Q91W90	Q91W90 [401-411]			Thioredoxin domain-containing protein 5 OS=Mus musculus OX=10090 GN=Txndc5 PE=1 SV=2	E9PXX7; Q91W90; A0A0R4J1Y7	0	1301.68	11	100	43.11	5	148.4	140.8	87.4	48.9	74.5	930941	846408	569225	280764	469133	966755	917496	569225	318292	485599	Det	Det	Det	Det	Det	1	1	1	1	1		High	High	Peak Found	Peak Found	High	High	High	Peak Found	Peak Found	High	High	High	High	3	3	0.6281	0.4897	0	0	1	1	1	1	1	1	434.566	434.567	-0.23	1.08	-0.0001	0.00047	60.1228	60.8901	6.42261e-05	4.38744e-05	2.0927e-05	9.85821e-08	1.58288	1.63877	2.92	222.32	222.32	0.000123894	0.000132688	60.59
FALSE		High	Unambiguous	EYDDNGEGITIFRPLHLANK	[K].EYDDNGEGITIFRPLHLANK.[F]			2.7806	1	1	13	P27773	P27773 [195-214]			Protein disulfide-isomerase A3 OS=Mus musculus OX=10090 GN=Pdia3 PE=1 SV=2	P27773	0	2302.15	20	100	70.15	5	111.5	70.1	97.2	206.6	14.6	5.02828e+06	3.02729e+06	4.55051e+06	8.52959e+06	660454	5.22172e+06	3.28155e+06	4.55051e+06	9.66969e+06	683636	Det	Det	Det	Det	Det	2	2	2	2	1		High	High	High	High	Peak Found	High	High	High	High	Peak Found	High	High	High	3	3	0.8531	0.7572	0	0	1	1	1	1	1	1	768.052	768.052	-2.38	-2.38	-0.00183	-0.00183	57.6078	57.6078	6.42261e-05	4.38744e-05	3.99254e-08	1.46275e-14	2.53368	2.7806	4.16	326.32	326.32	1.45651e-07	0.000132688	59.46
FALSE		High	Unambiguous	EEEAIQLDGLNASQIR	[R].EEEAIQLDGLNASQIR.[E]			3.41535	1	1	10	P08113	P08113 [52-67]			Endoplasmin OS=Mus musculus OX=10090 GN=Hsp90b1 PE=1 SV=2	P08113	0	1785.9	16	100	21.29	5	106.5	82.6	72.8	118.6	119.4	1.31984e+06	980860	936066	1.34652e+06	1.48478e+06	1.37061e+06	1.06324e+06	936066	1.5265e+06	1.53689e+06	Det	Det	Det	Det	Det	1	1	1	1	1		High	High	High	High	High	High	High	High	High	High	High	High	High	2	2	0.697	0.691	0	0	1	1	1	1	1	1	893.455	893.455	2.94	3.05	0.00262	0.00272	60.2451	60.8698	6.42261e-05	4.38744e-05	1.20083e-10	6.30512e-16	3.41535	3.06422	3.01	427.93	427.93	3.4246e-09	0.000132688	60.94
FALSE		High	Unambiguous	TIDDLEETLASAK	[K].TIDDLEETLASAK.[E]			2.4122	1	1	16	P58774-2	P58774-2 [252-264]			Isoform 2 of Tropomyosin beta chain OS=Mus musculus OX=10090 GN=Tpm2	P58774-2	0	1405.71	13	100	21.32	5	98.6	118.1	79.5	124.9	78.9	1.52825e+06	1.75414e+06	1.27932e+06	1.77324e+06	1.22654e+06	1.58704e+06	1.90147e+06	1.27932e+06	2.01025e+06	1.26959e+06	Det	Det	Det	Det	Det	2	2	2	2	2		High	High	High	High	High	High	High	High	High	High	High	High	High	2	2	0.7577	0.7343	0	0	1	1	1	1	1	1	703.356	703.356	-0.04	-0.04	-3e-05	-3e-05	59.6626	59.6626	6.42261e-05	4.38744e-05	8.67507e-07	2.33552e-12	2.06623	2.4122	3.5	318.51	318.51	1.28408e-06	0.000132688	60.42
FALSE		High	Unambiguous	SDFFELLSNHHLDSQSR	[K].SDFFELLSNHHLDSQSR.[W]			2.80484	1	3	4	Q8CGF7	Q8CGF7 [799-815]			Transcription elongation regulator 1 OS=Mus musculus OX=10090 GN=Tcerg1 PE=1 SV=2	Q8CGF7-3; Q8CGF7-2; Q8CGF7	0	2031.95	17	100	93.35	5	161.2	226.4	20.6	7.4	84.3	479468	645113		20261	251406	497913	699295	63650.4	22969.1	260230	Det	Det	Imp	Det	Det	1	1		1	1		High	High	n/a	Peak Found	Peak Found	High	High	n/a	Peak Found	Peak Found	High	High	High	4	4	0.8539	0.7	0	0	1	1	1	1	1	1	508.744	508.744	0.68	0.68	0.00035	0.00035	59.9821	59.9821	6.42261e-05	4.38744e-05	6.69396e-09	3.67529e-13	2.80484	2.54649	4.1	373.8	373.8	1.26217e-07	0.000132688	59.84
FALSE		High	Unambiguous	AYSGSQIDILIDQGK	[K].AYSGSQIDILIDQGK.[D]			1.59616	1	6	4	H3BKH6	H3BKH6 [223-237]			S-formylglutathione hydrolase OS=Mus musculus OX=10090 GN=Esd PE=1 SV=1	Q9R0P3; H3BJP2; H3BK43; H3BKH6; H3BLJ9; H3BJL6	0	1607.83	15	100	52.64	5	121.4	146.9	26.3	64.2	141.3	237029	274910			276872	246147	297999	53250.9	130207	286590	Det	Det	Imp	Imp	Det	1	1			1		High	Peak Found	n/a	n/a	High	High	Peak Found	n/a	n/a	High	High	High	High	2	2	0.735	0.524	0	0	1	1	1	1	1	1	804.421	804.421	4.66	4.66	0.00375	0.00375	60.8052	60.8052	6.42261e-05	4.38744e-05	2.20481e-05	1.77252e-07	1.57495	1.59616	2.29	255.94	255.94	0.000159352	0.000132688	60.29
FALSE		High	Unambiguous	DLEALLNSK	[K].DLEALLNSK.[E]			1.23113	2	3	10	P48678; P48678-2	P48678 [136-144]; P48678-2 [136-144]			Prelamin-A/C OS=Mus musculus OX=10090 GN=Lmna PE=1 SV=2 Isoform C of Prelamin-A/C OS=Mus musculus OX=10090 GN=Lmna	P48678; P48678-2; P48678-3	0	1002.55	9	100	28.1	5	143.6	113.3	82.5	78.7	82	5.56056e+06	4202386	3.31984e+06	2.79206e+06	3.18448e+06	5.77448e+06	4.55534e+06	3.31984e+06	3.16526e+06	3.29626e+06	Det	Det	Det	Det	Det	1	1	1	1	1	Shared	High	High	High	High	Peak Found	High	High	High	High	Peak Found	High	High	High	2	2	1	0.466	0	0	1	1	1	1	1	1	501.777	501.777	-0.26	-0.26	-0.00013	-0.00013	60.0567	60.0567	6.42261e-05	4.38744e-05	0.00021082	7.73225e-05	1.23113	1.15397	2.06	197.86	197.86	0.00137382	0.000132688	60.76
FALSE		High	Unambiguous	ESVPDFPLSPPK	[K].ESVPDFPLSPPK.[K]			1.11771	1	3	2	P54227	P54227 [30-41]			Stathmin OS=Mus musculus OX=10090 GN=Stmn1 PE=1 SV=2	D3Z5N2; D3Z1Z8; P54227	0	1312.68	12	100	55.06	5	136	134.9	105.4	4.1	119.6	1.66721e+06	1.58497e+06	1.34251e+06		1.47096e+06	1.73134e+06	1.71808e+06	1.34251e+06	52080.8	1.52259e+06	Det	Det	Det	Imp	Det	1	1	1		1		High	Peak Found	Peak Found	n/a	Peak Found	High	Peak Found	Peak Found	n/a	Peak Found	High	High	High	2	2	0.6951	0.6008	0	0	1	1	1	1	1	1	656.843	656.843	0.08	0.08	5e-05	5e-05	60.7988	60.7988	6.42261e-05	4.38744e-05	0.000553717	0.000126525	1.08235	1.11771	2.38	178.83	178.83	0.00267777	0.000132688	60.63
FALSE		High	Unambiguous	LRRLYLSHNQLSEIPLNLPK	[K].LRRLYLSHNQLSEIPLNLPK.[S]			1.79016	1	1	6	Q99MQ4	Q99MQ4 [145-164]			Asporin OS=Mus musculus OX=10090 GN=Aspn PE=1 SV=1	Q99MQ4	2	2404.38	20	100	158.04	5	379.9	20.9	67.5	9.6	22.1	1.70595e+06		314711	39342.3	99649.6	1.77158e+06	97528.8	314711	44600.9	103147	Det	Imp	Det	Det	Det	2		1	1	1		High	n/a	High	Peak Found	Peak Found	High	n/a	High	Peak Found	Peak Found	High	High	High	4	4	0.9047	0.6351	0	0	1	1	1	1	1	1	601.852	601.852	2.3	2.3	0.00139	0.00139	60.7359	60.7359	6.42261e-05	4.38744e-05	5.34493e-06	3.71279e-08	1.79016	1.70968	4.22	286.08	286.08	5.06587e-05	0.000132688	59.94
FALSE		High	Unambiguous	DLGATWVVLGHSER	[K].DLGATWVVLGHSER.[R]			3.04461	1	3	17	P17751	P17751 [86-99]			Triosephosphate isomerase OS=Mus musculus OX=10090 GN=Tpi1 PE=1 SV=5	H7BXC3; P17751; P17751-2	0	1539.79	14	100	43.26	5	157.2	130.5	92	55.5	64.8	1.52519e+07	1.21359e+07	9271763	4.93386e+06	6.30776e+06	1.58386e+07	1.31552e+07	9271763	5.59333e+06	6.52917e+06	Det	Det	Det	Det	Det	2	2	1	2	2		High	High	High	High	High	High	High	High	High	High	High	High	High	3	3	0.6637	0.6254	0	0	1	1	1	1	1	1	513.936	513.936	1.83	1.83	0.00094	0.00094	60.6604	60.6604	6.42261e-05	4.38744e-05	5.69427e-09	6.30512e-16	2.8294	3.04461	3.31	318.15	318.15	3.0612e-08	0.000132688	59.91
FALSE		High	Unambiguous	ANTIGISLIKGVDEGPNGLK	[K].ANTIGISLIKGVDEGPNGLK.[L]			3.58699	1	2	6	P13707	P13707 [111-130]			Glycerol-3-phosphate dehydrogenase [NAD(+)], cytoplasmic OS=Mus musculus OX=10090 GN=Gpd1 PE=1 SV=3	E0CXN5; P13707	1	1996.11	20	100	62.44	5	75.6	105	64.1	49.7	205.6	2.10882e+06	2.80608e+06	1.85522e+06	1.26877e+06	5751948	2.18994e+06	3.04175e+06	1.85522e+06	1.43836e+06	5.95384e+06	Det	Det	Det	Det	Det	1	1	1	1	1		High	High	Peak Found	High	Peak Found	High	High	Peak Found	High	Peak Found	High	High	High	3	3	1	0.7008	0	0	1	1	1	1	1	1	666.041	666.041	0.99	0.69	0.00066	0.00046	59.8668	60.6347	6.42261e-05	4.38744e-05	7.24527e-11	6.30512e-16	3.49207	3.29017	5.18	405.31	405.31	1.24222e-09	0.000132688	60.01
FALSE		High	Unambiguous	GDYYRYLAEVAAGDDK	[K].GDYYRYLAEVAAGDDK.[K]			1.40112	1	2	4	P63101	P63101 [123-138]			14-3-3 protein zeta/delta OS=Mus musculus OX=10090 GN=Ywhaz PE=1 SV=1	A0A2I3BQ03; P63101	1	1805.83	16	100	34.9	5	118.8	135.2	102.2	42.8	101	534418	582474	477179		455597	554977	631395	477179	199874	471589	Det	Det	Det	Imp	Det	1	1	1		1		High	High	Peak Found	n/a	Peak Found	High	High	Peak Found	n/a	Peak Found	High	High	High	3	3	0.7175	0.4719	0	0	1	1	1	1	1	1	602.616	602.616	0.04	0.02	2e-05	1e-05	60.061	60.5936	6.42261e-05	4.38744e-05	8.09663e-05	2.59929e-06	1.37717	1.40112	2.67	274.58	274.58	0.000504107	0.000132688	59.91
FALSE		High	Unambiguous	MVLAAAGGVEHQQLLDLAQK	[R].MVLAAAGGVEHQQLLDLAQK.[H]			4.40647	1	1	22	Q9CZ13	Q9CZ13 [229-248]			Cytochrome b-c1 complex subunit 1, mitochondrial OS=Mus musculus OX=10090 GN=Uqcrc1 PE=1 SV=2	Q9CZ13	0	2092.12	20	100	32.75	5	97.7	97.3	91.9	61.1	152	2.93236e+07	2.80006e+07	2.86625e+07	1.68078e+07	45778968	3.04517e+07	3.03523e+07	2.86625e+07	1.90544e+07	4.73858e+07	Det	Det	Det	Det	Det	2	2	3	3	2		High	High	High	High	High	High	High	High	High	High	High	High	High	3	3	0.8144	0.6984	0	0	1	1	1	1	1	1	698.047	698.047	1.74	1.74	0.00121	0.00121	60.4614	60.4614	6.42261e-05	4.38744e-05	2.05898e-12	6.30512e-16	4.03273	4.40647	6.2	470.31	470.31	9.80612e-12	0.000132688	59.68
FALSE		High	Unambiguous	MVLAAAGGVEHQQLLDLAQK	[R].MVLAAAGGVEHQQLLDLAQK.[H]	1xOxidation [M1]	1xOxidation [M1]	2.47215	1	1	9	Q9CZ13	Q9CZ13 [229-248]			Cytochrome b-c1 complex subunit 1, mitochondrial OS=Mus musculus OX=10090 GN=Uqcrc1 PE=1 SV=2	Q9CZ13	0	2108.12	20	100	48.51	5	173.3	80.4	121.3	48.5	76.6	1.60223e+06	711898	1.16489e+06	410644	710386	1.66387e+06	771688	1.16489e+06	465532	735321	Det	Det	Det	Det	Det	2	1	2	1	2		High	Peak Found	High	High	Peak Found	High	Peak Found	High	High	Peak Found	High	High	High	3	3	0.8145	0.6132	0	0	1	1	1	1	1	1	703.38	703.38	4.47	4.47	0.00314	0.00314	53.4429	53.4429	6.42261e-05	4.38744e-05	5.98758e-08	3.6129e-12	2.47215	2.38052	3.18	323.93	323.93	9.01086e-07	0.000132688	55.71
FALSE		High	Unambiguous	GLYDGPVCEVSVTPK	[R].GLYDGPVCEVSVTPK.[T]			2.94417	1	1	16	O08553	O08553 [497-511]			Dihydropyrimidinase-related protein 2 OS=Mus musculus OX=10090 GN=Dpysl2 PE=1 SV=2	O08553	0	1563.77	15	100	43.37	5	117.7	164.1	86.9	82.5	48.8	3.24821e+06	4.33759e+06	2.49017e+06	2.08476e+06	1.35067e+06	3.37318e+06	4.7019e+06	2.49017e+06	2.36342e+06	1.39808e+06	Det	Det	Det	Det	Det	2	2	1	1	1		High	High	High	High	High	High	High	High	High	High	High	High	High	2	2	0.8155	0.7595	0	0	1	1	1	1	1	1	782.391	782.391	1.57	1.57	0.00123	0.00123	58.241	58.241	6.42261e-05	4.38744e-05	9.75931e-09	1.538e-15	2.74759	2.94417	3.16	356.28	356.28	5.54128e-08	0.000132688	60.53
FALSE		High	Unambiguous	KGVLFGVPGAFTPGCSK	[K].KGVLFGVPGAFTPGCSK.[TV]			4.84078	1	5	19	P99029	P99029 [82-98]			Peroxiredoxin-5, mitochondrial OS=Mus musculus OX=10090 GN=Prdx5 PE=1 SV=2	P99029-2; G3UZJ4; P99029; A0A494BAZ4; H3BJQ7	1	1664.88	17	100	38.9	5	102.4	37.4	107.6	144.8	107.8	1.78942e+07	6.25921e+06	1.95367e+07	2.31852e+07	18903626	1.85826e+07	6.7849e+06	1.95367e+07	2.62842e+07	1.95671e+07	Det	Det	Det	Det	Det	4	2	3	3	3		High	High	High	High	High	High	High	High	High	High	High	High	High	2	2	0.8754	0.761	0	0	1	1	1	1	1	1	832.947	832.946	1.76	1.26	0.00147	0.00105	57.4211	60.4765	6.42261e-05	4.38744e-05	2.66178e-13	6.30512e-16	4.34336	4.01086	5.02	540.28	540.28	7.53533e-13	0.000132688	59.11
FALSE		High	Unambiguous	KGVLFGVPGAFTPGCSK	[K].KGVLFGVPGAFTPGCSK.[TV]	1xCarbamidomethyl [C15]	1xCarbamidomethyl [C15]	2.15107	1	5	2	P99029	P99029 [82-98]			Peroxiredoxin-5, mitochondrial OS=Mus musculus OX=10090 GN=Prdx5 PE=1 SV=2	P99029-2; G3UZJ4; P99029; A0A494BAZ4; H3BJQ7	1	1721.9	17																													No Quan Values	n/a	n/a	n/a	n/a	High	n/a	n/a	n/a	n/a	High	High	High	High	3	3	0.7761	0.6599	0	0	1	1	1	1	1	1	574.638	574.638	-2.03	-2.03	-0.00116	-0.00116	54.3103	54.3103	6.42261e-05	4.38744e-05	8.04086e-07	8.5116e-11	2.07776	2.15107	3.47	262.42	262.42	6.00653e-06	0.000132688
FALSE		High	Unambiguous	IGGMEGPFGGGMENMGR	[K].IGGMEGPFGGGMENMGR.[F]			2.83902	1	5	4	Q9D0E1	Q9D0E1 [345-361]			Heterogeneous nuclear ribonucleoprotein M OS=Mus musculus OX=10090 GN=Hnrnpm PE=1 SV=3	Q9D0E1-2; F7C9U3; B8JK33; B8JK32; Q9D0E1	0	1696.72	17	100	16.17	5	86.8	119.6	99.2	112.6	81.9	321084	423820	381225	381616	303892	333436	459416	381225	432624	314558	Det	Det	Det	Det	Det	1	1	1	1	1		High	Peak Found	Peak Found	High	Peak Found	High	Peak Found	Peak Found	High	Peak Found	High	High	High	2	2	0.8933	0.8102	0	0	1	1	1	1	1	1	848.865	848.865	-0.57	-0.57	-0.00048	-0.00048	60.5308	60.5308	6.42261e-05	4.38744e-05	5.40135e-09	6.54408e-15	2.83742	2.83902	3.53	383.26	383.26	1.03137e-07	0.000132688	60.06
FALSE		High	Unambiguous	QQSLETAMSFVAR	[K].QQSLETAMSFVAR.[N]			2.33381	1	3	6	E9PWQ3	E9PWQ3 [2481-2493]			Collagen, type VI, alpha 3 OS=Mus musculus OX=10090 GN=Col6a3 PE=1 SV=2	A0A087WS16; J3QQ16; E9PWQ3	0	1467.73	13	100	124.12	5	318	78.5	55.1	15.6	32.9	1.11613e+06	264021	200717	50085.2	115758	1.15906e+06	286196	200717	56779.8	119821	Det	Det	Det	Det	Det	2	1	1	1	1		High	Peak Found	Peak Found	Peak Found	High	High	Peak Found	Peak Found	Peak Found	High	High	High	High	2	2	0.6674	0.6424	0	0	1	1	1	1	1	1	734.367	734.367	0.91	0.91	0.00066	0.00066	60.5199	60.5199	6.42261e-05	4.38744e-05	1.00026e-06	6.8735e-12	2.04461	2.33381	3.02	265.81	265.81	2.04048e-06	0.000132688	59.98
FALSE		High	Unambiguous	EQMAQQLVEETQGFQR	[K].EQMAQQLVEETQGFQR.[T]			1.97313	1	17	4	Q9QXS1	Q9QXS1 [2496-2511]			Plectin OS=Mus musculus OX=10090 GN=Plec PE=1 SV=3	Q9QXS1-6; Q9QXS1-13; Q9QXS1-7; Q9QXS1-9; Q9QXS1-5; Q9QXS1-14; Q9QXS1-12; Q9QXS1-3; Q9QXS1-2; Q9QXS1-10; E9Q3W4; Q9QXS1-15; Q9QXS1-11; Q9QXS1-16; Q9QXS1-4; Q9QXS1; Q9QXS1-8	0	1921.91	16	100	44.12	5	130.5	137.5	86.8	29.2	116.1	569705	574867	393312		508229	591622	623149	393312	132196	526068	Det	Det	Det	Imp	Det	1	1	1		1		High	Peak Found	Peak Found	n/a	High	High	Peak Found	Peak Found	n/a	High	High	High	High	3	3	0.6367	0.6101	0	0	1	1	1	1	1	1	641.308	641.308	1.59	1.59	0.00102	0.00102	60.5156	60.5156	6.42261e-05	4.38744e-05	1.945e-05	9.86778e-10	1.594	1.97313	3.77	201.11	201.11	1.71868e-05	0.000132688	59.88
FALSE		High	Unambiguous	IETDHWPGPPSLAAVGTDPR	[K].IETDHWPGPPSLAAVGTDPR.[R]			3.1702	1	12	6	E9Q9C1	E9Q9C1 [531-550]			Actin-binding LIM protein 1 OS=Mus musculus OX=10090 GN=Ablim1 PE=1 SV=1	E9Q030; E9Q9C7; E9QK41; E9Q9D2; Q8K4G5-3; Q8K4G5-2; E9Q9D1; Q8K4G5; E9Q9C1; E9Q9C0; E9Q9Q7; E9Q9C2	0	2116.05	20	100	21.3	5	96.4	107	79.7	132.9	83.9	653649	694468	561088	825306	570653	678795	752795	561088	935619	590683	Det	Det	Det	Det	Det	1	1	1	1	1		High	High	High	Peak Found	Peak Found	High	High	High	Peak Found	Peak Found	High	High	High	3	3	0.7796	0.7307	0	0	1	1	1	1	1	1	706.021	706.021	1.36	1.36	0.00096	0.00096	59.9778	59.9778	6.42261e-05	4.38744e-05	1.43173e-09	6.30512e-16	3.03903	3.1702	4.27	413.15	413.15	1.45761e-08	0.000132688	60.1
FALSE		High	Unambiguous	RAFPAWADTSILSR	[K].RAFPAWADTSILSR.[Q]			1.63491	1	2	2	Q9EQ20	Q9EQ20 [88-101]			Methylmalonate-semialdehyde dehydrogenase [acylating], mitochondrial OS=Mus musculus OX=10090 GN=Aldh6a1 PE=1 SV=1	Q9EQ20; A0A1Y7VJ32	1	1590.84	14	100	69	5	126.9	165.1	52	151.6	4.5	643378	801888	273999	704183	22693.4	668129	869237	273999	798306	23489.9	Det	Det	Det	Det	Det	1	1	1	1	1		High	Peak Found	Peak Found	Peak Found	Peak Found	High	Peak Found	Peak Found	Peak Found	Peak Found	High	High	High	3	3	0.712	0.5375	0	0	1	1	1	1	1	1	530.951	530.951	-0.5	-0.5	-0.00026	-0.00026	60.5069	60.5069	6.42261e-05	4.38744e-05	1.48573e-05	1.40097e-07	1.63491	1.61325	3.2	239.84	239.84	0.000126752	0.000132688	59.64
FALSE		High	Unambiguous	LGEHNINVLEGNEQFIDAAK	[R].LGEHNINVLEGNEQFIDAAK.[I]			1.38309	1	1	31	Q9Z1R9	Q9Z1R9 [73-92]			Protease, serine 1 (trypsin 1) OS=Mus musculus OX=10090 GN=Prss1 PE=1 SV=1	Q9Z1R9	0	2211.1	20	100	27.3	5	101.6	76.4	90.5	146.1	85.5	1.32895e+08	9.57955e+07	1.22987e+08	1.75067e+08	1.12199e+08	1.38008e+08	1.03841e+08	1.22987e+08	1.98467e+08	1.16137e+08	Det	Det	Det	Det	Det	4	4	3	4	3		High	High	High	High	High	High	High	High	High	High	High	High	High	2	2	0.6264	0.5282	0	0	1	1	1	1	1	1	1106.06	1106.06	1.08	1.08	0.00119	0.00119	60.0581	60.0581	6.42261e-05	4.38744e-05	0.000131018	3.33187e-06	1.30382	1.38309	2.48	220.43	220.43	0.000560708	0.000132688	59.13
FALSE		High	Unambiguous	DNFTLIPEGTNGTEER	[K].DNFTLIPEGTNGTEER.[M]			2.20707	1	1	4	O08553	O08553 [346-361]			Dihydropyrimidinase-related protein 2 OS=Mus musculus OX=10090 GN=Dpysl2 PE=1 SV=2	O08553	0	1792.83	16	100	16.17	5	119.4	115.3	92.2	84	89.1	1.52741e+06	1.41317e+06	1.2253e+06	983979	1.14403e+06	1.58618e+06	1.53186e+06	1.2253e+06	1.1155e+06	1.18419e+06	Det	Det	Det	Det	Det	1	1	1	1	1		High	High	Peak Found	Peak Found	Peak Found	High	High	Peak Found	Peak Found	Peak Found	High	High	High	2	2	0.7456	0.6545	0	0	1	1	1	1	1	1	896.921	896.921	-0.31	-0.4	-0.00028	-0.00036	59.9624	60.4743	6.42261e-05	4.38744e-05	1.76708e-06	3.93686e-11	1.95821	2.20707	3.01	313.41	313.41	4.31454e-06	0.000132688	60.63
FALSE		High	Unambiguous	IAEESNFPFIK	[K].IAEESNFPFIK.[I]			1.87583	1	1	12	P46460	P46460 [556-566]			Vesicle-fusing ATPase OS=Mus musculus OX=10090 GN=Nsf PE=1 SV=2	P46460	0	1294.67	11	100	25.73	5	121.4	126.1	100.9	88.9	62.7	1.91765e+06	1.90841e+06	1.65589e+06	1.28681e+06	994497	1.99142e+06	2.06869e+06	1.65589e+06	1.45881e+06	1.0294e+06	Det	Det	Det	Det	Det	1	1	1	1	1		High	High	High	High	High	High	High	High	High	High	High	High	High	2	2	0.7305	0.5258	0	0	1	1	1	1	1	1	647.838	647.838	1.34	1.34	0.00087	0.00087	57.8544	57.8544	6.42261e-05	4.38744e-05	6.99729e-06	3.76787e-09	1.74925	1.87583	2.13	263.93	263.93	3.05385e-05	0.000132688	60.06
FALSE		High	Unambiguous	IGEEIVITAHILK	[K].IGEEIVITAHILK.[Q]			2.40265	1	1	13	Q9CQR4	Q9CQR4 [96-108]			Acyl-coenzyme A thioesterase 13 OS=Mus musculus OX=10090 GN=Acot13 PE=1 SV=1	Q9CQR4	0	1435.85	13	100	46.23	5	153.8	101.8	77.3	35.6	131.5	2675389	1.69712e+06	1.39595e+06	567947	2.29646e+06	2.77831e+06	1.83966e+06	1.39595e+06	643860	2.37706e+06	Det	Det	Det	Det	Det	3	2	1	2	3		High	High	High	High	Peak Found	High	High	High	High	Peak Found	High	High	High	2	2	0.8736	0.7	0	0	1	1	1	1	1	1	718.43	718.43	0.82	0.82	0.00059	0.00059	59.3572	59.3572	6.42261e-05	4.38744e-05	9.46294e-08	5.59782e-11	2.40265	2.18151	2.9	321.02	321.02	1.35862e-06	0.000132688	59.45
FALSE		High	Unambiguous	YADLTEDQLPSCESLK	[R].YADLTEDQLPSCESLK.[D]			3.54101	1	1	24	Q9DBJ1	Q9DBJ1 [142-157]			Phosphoglycerate mutase 1 OS=Mus musculus OX=10090 GN=Pgam1 PE=1 SV=3	Q9DBJ1	0	1811.84	16	100	28.61	5	124.3	110.5	119.3	92	53.8	2.81471e+06	2.39793e+06	2.80583e+06	1.90932e+06	1.22187e+06	2.923e+06	2.59932e+06	2.80583e+06	2.16452e+06	1.26475e+06	Det	Det	Det	Det	Det	2	2	2	1	2		High	High	High	High	High	High	High	High	High	High	High	High	High	2	2	0.8451	0.7904	0	0	1	1	1	1	1	1	906.423	906.423	1.08	1.08	0.00098	0.00098	59.2618	59.2618	6.42261e-05	4.38744e-05	1.18648e-10	6.30512e-16	3.41718	3.54101	3.34	485.83	485.83	1.62997e-09	0.000132688	59.95
FALSE		High	Unambiguous	QIRILLLNEMEK	[K].QIRILLLNEMEK.[L]			1.27821	1	4	2	F8VPN4	F8VPN4 [6-17]			Glycogen debranching enzyme OS=Mus musculus OX=10090 GN=Agl PE=1 SV=1	A0A0G2JGI9; E0CYU6; E0CX86; F8VPN4	1	1499.86	12	100	66.07	5	173.5	109.6	37.1	27.4	152.4	807050	488407			711375	838098	529428	179288	132484	736345	Det	Det	Imp	Imp	Det	1	1			1		High	Peak Found	n/a	n/a	Peak Found	High	Peak Found	n/a	n/a	Peak Found	High	High	High	3	3	0.6997	0.6007	0	0	1	1	1	1	1	1	500.626	500.626	1.15	1.15	0.00057	0.00057	60.424	60.424	6.42261e-05	4.38744e-05	0.000154954	2.90134e-05	1.27821	1.22565	3.03	217.22	217.22	0.00104094	0.000132688	59.08
FALSE		High	Unambiguous	AQAELESVSTALSEAESK	[R].AQAELESVSTALSEAESK.[A]			4.10385	1	4	10	Q6URW6-3	Q6URW6-3 [1339-1356]			Isoform 3 of Myosin-14 OS=Mus musculus OX=10090 GN=Myh14	Q6URW6-2; Q6URW6; K3W4R2; Q6URW6-3	0	1849.9	18	100	9.27	5	107.3	88.1	93.5	100.8	110.3	728980	573761	659559	627343	752050	757025	621950	659559	711196	778447	Det	Det	Det	Det	Det	1	1	1	1	1		High	High	High	High	High	High	High	High	High	High	High	High	High	2	2	0.8438	0.7614	0	0	1	1	1	1	1	1	925.456	925.456	1.04	1.08	0.00097	0.001	57.6939	60.4218	6.42261e-05	4.38744e-05	5.55818e-12	6.30512e-16	3.88194	3.2435	4.15	478.06	478.06	5.86124e-11	0.000132688	59.71
FALSE		High	Unambiguous	LELDDVTSNMEQIIK	[K].LELDDVTSNMEQIIK.[A]			3.26506	2	2	59	Q02566; Q91Z83	Q02566 [1228-1242]; Q91Z83 [1226-1240]			Myosin-6 OS=Mus musculus OX=10090 GN=Myh6 PE=1 SV=2 Myosin-7 OS=Mus musculus OX=10090 GN=Myh7 PE=2 SV=1	Q02566; Q91Z83	0	1747.88	15	100	21.54	5	64.6	110.6	94.6	116.7	113.5	52042580	85386472	79135768	8.60939e+07	91731688	5.40447e+07	9.25579e+07	79135768	9.76015e+07	9.49515e+07	Det	Det	Det	Det	Det	2	2	2	2	2	Shared	High	High	High	High	High	High	High	High	High	High	High	High	High	2	2	0.8029	0.6953	0	0	1	1	1	1	1	1	874.441	874.444	-1.78	1.79	-0.00155	0.00156	86.5967	85.6024	6.42261e-05	4.38744e-05	9.13825e-10	6.30512e-16	3.1072	3.09424	3.61	413.04	413.04	8.32222e-09	0.000132688	86.3
FALSE		High	Unambiguous	LELDDVTSNMEQIIK	[K].LELDDVTSNMEQIIK.[A]	1xOxidation [M10]	1xOxidation [M10]	3.26637	2	2	10	Q02566; Q91Z83	Q02566 [1228-1242]; Q91Z83 [1226-1240]			Myosin-6 OS=Mus musculus OX=10090 GN=Myh6 PE=1 SV=2 Myosin-7 OS=Mus musculus OX=10090 GN=Myh7 PE=2 SV=1	Q02566; Q91Z83	0	1763.87	15	100	16.26	5	117.5	114.3	101.3	82.8	84.2	1.89422e+06	1.76628e+06	1.69591e+06	1.22329e+06	1.3616e+06	1.96709e+06	1.91462e+06	1.69591e+06	1.3868e+06	1.40939e+06	Det	Det	Det	Det	Det	2	2	2	1	1	Shared	High	Peak Found	High	High	High	High	Peak Found	High	High	High	High	High	High	2	2	0.8363	0.6962	0	0	1	1	1	1	1	1	882.442	882.443	2.54	3.08	0.00224	0.00272	59.4057	58.8602	6.42261e-05	4.38744e-05	3.20346e-10	6.30512e-16	3.26637	3.06202	3.39	561.11	561.11	8.25806e-09	0.000132688	60.52
FALSE		High	Unambiguous	KDWYDVKAPAMFNIR	[K].KDWYDVKAPAMFNIR.[N]			2.39632	1	1	12	P97351	P97351 [28-42]			Small ribosomal subunit protein eS1 OS=Mus musculus OX=10090 GN=Rps3a PE=1 SV=3	P97351	2	1853.94	15	100	20.26	5	99.2	112.5	69.2	122.9	96.2	1.62911e+06	1.76959e+06	1.18087e+06	1.84952e+06	1.58561e+06	1.69178e+06	1.91822e+06	1.18087e+06	2.09673e+06	1.64126e+06	Det	Det	Det	Det	Det	2	2	2	1	2		High	High	High	High	High	High	High	High	High	High	High	High	High	3	3	0.6289	0.5403	0	0	1	1	1	1	1	1	618.65	618.65	-0.18	0.04	-0.00011	2e-05	57.6333	59.7226	6.42261e-05	4.38744e-05	3.03082e-07	2.90627e-12	2.22591	2.39632	4.22	326.67	326.67	1.41039e-06	0.000132688	59.35
FALSE		High	Unambiguous	TQEQLASEMAELTAR	[K].TQEQLASEMAELTAR.[I]			3.32781	1	1	17	P26041	P26041 [413-427]			Moesin OS=Mus musculus OX=10090 GN=Msn PE=1 SV=3	P26041	0	1677.81	15	100	17.54	5	118.5	119	88.5	92.5	81.5	5492322	5.28597e+06	4.2629e+06	3.92761e+06	3.79236e+06	5.70361e+06	5.72992e+06	4.2629e+06	4.45258e+06	3.92548e+06	Det	Det	Det	Det	Det	2	2	2	2	2		High	High	High	High	High	High	High	High	High	High	High	High	High	2	2	1	0.7628	0	0	1	1	1	1	1	1	839.413	839.412	3.89	3.65	0.00326	0.00306	59.0852	60.1054	6.42261e-05	4.38744e-05	9.00292e-10	6.30512e-16	3.10947	3.05583	4.89	418.43	418.43	5.74419e-09	0.000132688	60.11
FALSE		High	Unambiguous	EEKIDLSAIKIEFSK	[K].EEKIDLSAIKIEFSK.[E]			1.60183	1	2	4	P05977	P05977 [29-43]			Myosin light chain 1/3, skeletal muscle isoform OS=Mus musculus OX=10090 GN=Myl1 PE=1 SV=2	E0CZ30; P05977	2	1749.96	15	100	76.45	5	169.6	192.6	73.7	29.1	35	404068	439669	182354	63415		419613	476596	182354	71891.2	86555.5	Det	Det	Det	Det	Imp	1	1	1	1			High	High	Peak Found	Peak Found	n/a	High	High	Peak Found	Peak Found	n/a	High	High	High	4	4	0.6582	0.4815	0	0	1	1	1	1	1	1	438.247	438.247	1.34	1.34	0.00058	0.00058	59.8495	59.8495	6.42261e-05	4.38744e-05	1.84727e-05	3.84908e-07	1.60183	1.53985	2.7	211.05	211.05	0.000154103	0.000132688	60.01
FALSE		High	Unambiguous	SNGAYNIFANDRESIENLAK	[K].SNGAYNIFANDRESIENLAK.[S]			2.72974	1	1	2	P10493	P10493 [232-251]			Nidogen-1 OS=Mus musculus OX=10090 GN=Nid1 PE=1 SV=2	P10493	1	2226.08	20	100	81.23	5	242.5	59.2	82.2	75	41	567238					589060	143862	199624	182220	99652.3	Det	Imp	Imp	Imp	Imp	1						High	n/a	n/a	n/a	n/a	High	n/a	n/a	n/a	n/a	High	High	High	3	3	0.7434	0.6071	0	0	1	1	1	1	1	1	742.697	742.697	-0.59	-0.59	-0.00044	-0.00044	60.3897	60.3897	6.42261e-05	4.38744e-05	1.09768e-08	6.77363e-13	2.72974	2.50209	3.64	363.44	363.44	1.96705e-07	0.000132688	59.68
FALSE		High	Unambiguous	AEIVPVTTTVLDDK	[R].AEIVPVTTTVLDDK.[G]			2.20512	1	3	8	Q921H8	Q921H8 [221-234]			3-ketoacyl-CoA thiolase A, peroxisomal OS=Mus musculus OX=10090 GN=Acaa1a PE=1 SV=1	H3BJZ9; H3BKL5; Q921H8	0	1500.82	14	100	22.76	5	137.6	98.6	88	98.3	77.5	1.3395e+06	919444	889064	876277	756846	1.39103e+06	996667	889064	993402	783411	Det	Det	Det	Det	Det	1	1	1	1	1		High	Peak Found	High	High	High	High	Peak Found	High	High	High	High	High	High	2	2	0.7077	0.6587	0	0	1	1	1	1	1	1	750.91	750.91	-2.27	-2.27	-0.00171	-0.00171	60.3433	60.3433	6.42261e-05	4.38744e-05	5.46291e-07	4.04365e-11	2.13645	2.20512	3.34	330.32	330.32	4.36453e-06	0.000132688	60.2
FALSE		High	Unambiguous	VDSSNGFLIDGYPR	[K].VDSSNGFLIDGYPR.[E]			3.16828	1	3	10	Q9R0Y5	Q9R0Y5 [84-97]			Adenylate kinase isoenzyme 1 OS=Mus musculus OX=10090 GN=Ak1 PE=1 SV=1	A0A0A6YXW8; Q9R0Y5-2; Q9R0Y5	0	1539.74	14	100	28.15	5	127.1	109.4	121.7	80.2	61.6	5.63043e+06	4641470	5.5988e+06	3.25249e+06	2.73481e+06	5.84704e+06	5.0313e+06	5.5988e+06	3.68723e+06	2.8308e+06	Det	Det	Det	Det	Det	1	1	1	1	1		High	High	High	High	High	High	High	High	High	High	High	High	High	2	2	0.7355	0.7559	0	0	1	1	1	1	1	1	770.377	770.377	1.61	1.61	0.00124	0.00124	58.4775	58.4775	6.42261e-05	4.38744e-05	9.02571e-09	6.30512e-16	2.75946	3.16828	3.81	355.53	355.53	1.47424e-08	0.000132688	59.94
FALSE		High	Unambiguous	SVIDPIPAPVGDSNVDSGAK	[R].SVIDPIPAPVGDSNVDSGAK.[S]			3.01511	1	1	6	Q8CIN4	Q8CIN4 [197-216]			Serine/threonine-protein kinase PAK 2 OS=Mus musculus OX=10090 GN=Pak2 PE=1 SV=1	Q8CIN4	0	1937.98	20	100	17.17	5	110.5	107	69.7	103.4	109.4	426167	395218	279038	365272	423294	442562	428411	279038	414095	438152	Det	Det	Det	Det	Det	1	1	1	1	1		High	High	High	Peak Found	Peak Found	High	High	High	Peak Found	Peak Found	High	High	High	2	2	0.8765	0.7914	0	0	1	1	1	1	1	1	969.493	969.493	-1.1	-1.1	-0.00106	-0.00106	60.3312	60.3312	6.42261e-05	4.38744e-05	5.99883e-09	6.30512e-16	2.82149	3.01511	3.26	342.15	342.15	3.64406e-08	0.000132688	60.28
FALSE		High	Unambiguous	TVDNFVALATGEK	[K].TVDNFVALATGEK.[G]			2.3716	1	1	24	P24369	P24369 [72-84]			Peptidyl-prolyl cis-trans isomerase B OS=Mus musculus OX=10090 GN=Ppib PE=1 SV=2	P24369	0	1364.71	13	100	13.92	5	119	103.8	92.8	81.6	102.8	4.14049e+06	3.45883e+06	3.35059e+06	2600744	3.58737e+06	4.29977e+06	3.74933e+06	3.35059e+06	2.94837e+06	3.71329e+06	Det	Det	Det	Det	Det	2	2	2	1	2		High	High	High	High	High	High	High	High	High	High	High	High	High	2	2	0.686	0.6726	0	0	1	1	1	1	1	1	682.856	682.856	-0.81	-0.47	-0.00055	-0.00032	59.7183	60.329	6.42261e-05	4.38744e-05	1.16107e-07	6.3999e-12	2.3716	2.33899	3.36	311.71	311.71	1.63218e-06	0.000132688	59.63
FALSE		High	Unambiguous	ELEALYFLRK	[K].ELEALYFLRK.[Y]			1.3174	1	1	2	Q91V16	Q91V16 [63-72]			Electron transfer flavoprotein regulatory factor 1 OS=Mus musculus OX=10090 GN=Etfrf1 PE=1 SV=1	Q91V16	1	1281.72	10	100	74.57	5	214	94.7	122.5	41.2	27.6	383061	162463	227741	67504.9		397798	176108	227741	76527.8	51209.9	Det	Det	Det	Det	Imp	1	1	1	1			High	Peak Found	Peak Found	Peak Found	n/a	High	Peak Found	Peak Found	Peak Found	n/a	High	High	High	3	3	0.6379	0.528	0	0	1	1	1	1	1	1	427.911	427.911	-1.11	-1.11	-0.00047	-0.00047	60.2989	60.2989	6.42261e-05	4.38744e-05	0.000204759	8.22689e-06	1.2356	1.3174	2.14	171.48	171.48	0.00082615	0.000132688	59.53
FALSE		High	Unambiguous	TLDISNNRLESLPAQLPR	[R].TLDISNNRLESLPAQLPR.[S]			3.36519	1	2	6	G3XA53	G3XA53 [85-102]			Oligodendrocyte myelin glycoprotein OS=Mus musculus OX=10090 GN=Omg PE=1 SV=1	Q63912; G3XA53	1	2037.11	18	100	36.11	5	153.4	103.7	79.6	56.5	106.8	1.99368e+06	1.2916e+06	1.07455e+06	673004	1393142	2.07038e+06	1.40008e+06	1.07455e+06	762960	1.44204e+06	Det	Det	Det	Det	Det	1	1	1	1	1		High	High	Peak Found	High	Peak Found	High	High	Peak Found	High	Peak Found	High	High	High	3	3	0.8241	0.7475	0	0	1	1	1	1	1	1	679.708	679.708	-0.09	-0.09	-6e-05	-6e-05	60.2946	60.2946	6.42261e-05	4.38744e-05	1.29796e-09	6.30512e-16	3.05392	3.36519	4.04	389.97	389.97	4.60591e-09	0.000132688	59.77
FALSE		High	Unambiguous	LGASNLPAGISLPASAK	[R].LGASNLPAGISLPASAK.[L]			3.19697	1	3	8	P10852	P10852 [471-487]			4F2 cell-surface antigen heavy chain OS=Mus musculus OX=10090 GN=Slc3a2 PE=1 SV=1	P10852; P10852-2; A0A0U1RPK4	0	1566.88	17	100	29.76	5	139.4	106.1	92.6	105.2	56.7	3.54513e+06	2.58479e+06	2.44603e+06	2.44982e+06	1.4476e+06	3.68152e+06	2.80188e+06	2.44603e+06	2.77727e+06	1.49841e+06	Det	Det	Det	Det	Det	1	1	1	1	1		High	High	High	Peak Found	High	High	High	High	Peak Found	High	High	High	High	2	2	0.8073	0.7304	0	0	1	1	1	1	1	1	783.945	783.945	-1.37	-1.37	-0.00107	-0.00107	60.2886	60.2886	6.42261e-05	4.38744e-05	5.05963e-10	6.30512e-16	3.19697	3.05831	4.6	416.62	416.62	1.24437e-08	0.000132688	59.99
FALSE		High	Unambiguous	VDAPSLKGLINLSK	[K].VDAPSLKGLINLSK.[L]			3.16682	1	1	16	P28654	P28654 [231-244]			Decorin OS=Mus musculus OX=10090 GN=Dcn PE=1 SV=1	P28654	1	1454.86	14	100	51.26	5	170.9	61.6	103.5	41	122.9	1.04054e+07	3.59595e+06	6549026	2.28841e+06	7.51188e+06	1.08057e+07	3.89796e+06	6549026	2.59429e+06	7.77554e+06	Det	Det	Det	Det	Det	2	2	2	2	2		High	High	High	High	High	High	High	High	High	High	High	High	High	2	2	1	0.6846	0	0	1	1	1	1	1	1	727.933	727.933	0.21	0.21	0.00016	0.00016	60.2582	60.2582	6.42261e-05	4.38744e-05	6.17084e-10	1.18785e-15	3.16682	2.96293	3.71	433.79	433.79	1.48701e-08	0.000132688	59.65
FALSE		High	Unambiguous	TSNPWQSPSGTLPALR	[K].TSNPWQSPSGTLPALR.[T]			2.30355	1	6	8	A0A6I8MWZ8	A0A6I8MWZ8 [186-201]			Metaxin 1 OS=Mus musculus OX=10090 GN=Mtx1 PE=1 SV=1	P47802; Q8R5C0; G3XA66; D3YVW0; G3UXX9; A0A6I8MWZ8	0	1711.88	16	100	10.07	5	107.3	114.1	92.7	91.6	94.4	489130	498314	438983	382530	432015	507947	540166	438983	433660	447179	Det	Det	Det	Det	Det	1	1	1	1	1		High	High	High	High	High	High	High	High	High	High	High	High	High	2	2	0.8424	0.7609	0	0	1	1	1	1	1	1	856.44	856.44	-1.7	-1.7	-0.00145	-0.00145	60.2648	60.2648	6.42261e-05	4.38744e-05	2.50407e-07	1.04271e-11	2.2549	2.30355	2.97	344.47	344.47	2.43993e-06	0.000132688	59.87
FALSE		High	Unambiguous	TEEGLGFNIMGGK	[K].TEEGLGFNIMGGK.[E]			2.35168	1	1	4	O88952	O88952 [99-111]			Protein lin-7 homolog C OS=Mus musculus OX=10090 GN=Lin7c PE=1 SV=2	O88952	0	1352.65	13	100	33.31	5	142.1	119.1	97.4	87.7	53.7	1086715	872848	773937	614347	412003	1.12852e+06	946156	773937	696463	426465	Det	Det	Det	Det	Det	1	1	1	1	1		High	Peak Found	Peak Found	High	Peak Found	High	Peak Found	Peak Found	High	Peak Found	High	High	High	2	2	0.6765	0.6564	0	0	1	1	1	1	1	1	676.83	676.828	1.47	-1.4	0.00099	-0.00095	58.9225	60.2431	6.42261e-05	4.38744e-05	6.3321e-07	5.37412e-12	2.11403	2.35168	3.26	294.5	294.5	1.83603e-06	0.000132688	59.94
FALSE		High	Unambiguous	DLQILAEFHEK	[K].DLQILAEFHEK.[T]			1.66811	1	3	8	A0A0R4J0I1	A0A0R4J0I1 [145-155]			Serine (or cysteine) peptidase inhibitor, clade A, member 3K OS=Mus musculus OX=10090 GN=Serpina3k PE=1 SV=1	P07759; A0A0R4J0I1; Q03734	0	1342.7	11	100	82.6	5	225.3	128.5	85.8	9.7	50.7	3.24135e+06	1771064	1.28258e+06		732561	3.36604e+06	1.91981e+06	1.28258e+06	144414	758274	Det	Det	Det	Imp	Det	1	1	1		1		High	High	High	n/a	High	High	High	High	n/a	High	High	High	High	3	3	0.5415	0.49	0	0	1	1	1	1	1	1	448.238	448.238	0.28	-0.54	0.00012	-0.00024	58.592	60.2388	6.42261e-05	4.38744e-05	2.37167e-05	6.58172e-08	1.56387	1.66811	2.51	205.08	205.08	0.00010418	0.000132688	59.77
FALSE		High	Unambiguous	EQTLSPTIINGLHSIAR	[R].EQTLSPTIINGLHSIAR.[S]			3.08936	1	5	6	Q3UPL0	Q3UPL0 [1169-1185]			Protein transport protein Sec31A OS=Mus musculus OX=10090 GN=Sec31a PE=1 SV=2	Q3UPL0; Q3UPL0-2; S4R2A9; S4R1T5; Q3UPL0-3	0	1850.01	17	100	36.49	5	113.5	79.1	79.1	70.1	158.1	1.11138e+06	742045	803917	629051	1.553e+06	1.15413e+06	804368	803917	713132	1.60751e+06	Det	Det	Det	Det	Det	1	1	1	1	1		High	High	Peak Found	High	Peak Found	High	High	Peak Found	High	Peak Found	High	High	High	3	3	0.7299	0.6338	0	0	1	1	1	1	1	1	617.343	617.343	1.16	1.16	0.00072	0.00072	60.2185	60.2185	6.42261e-05	4.38744e-05	3.14507e-09	6.30512e-16	2.91954	3.08936	3.55	317.72	317.72	2.35e-08	0.000132688	59.6
FALSE		High	Unambiguous	TTGLHVTEYEDNLKQSWVWK	[K].TTGLHVTEYEDNLKQSWVWK.[E]			3.69569	1	2	2	Q921G7	Q921G7 [426-445]			Electron transfer flavoprotein-ubiquinone oxidoreductase, mitochondrial OS=Mus musculus OX=10090 GN=Etfdh PE=1 SV=1	Q921G7; Q6PF96	1	2434.2	20	100	52.99	5	150.5	108	79	20.1	142.4	1.62932e+06	1.11969e+06	888387		1.54587e+06	1.692e+06	1.21373e+06	888387	226141	1.60013e+06	Det	Det	Det	Imp	Det	1	1	1		1		High	Peak Found	Peak Found	n/a	Peak Found	High	Peak Found	Peak Found	n/a	Peak Found	High	High	High	4	4	0.644	0.6327	0	0	1	1	1	1	1	1	609.307	609.307	0.8	0.8	0.00049	0.00049	60.2164	60.2164	6.42261e-05	4.38744e-05	7.15236e-11	6.30512e-16	3.49403	3.69569	5.39	368.19	368.19	6.53562e-10	0.000132688	59.18
FALSE		High	Unambiguous	NASTFEEVVQVPSAYQK	[K].NASTFEEVVQVPSAYQK.[T]			3.0811	1	2	14	Q60598	Q60598 [320-336]			Src substrate cortactin OS=Mus musculus OX=10090 GN=Cttn PE=1 SV=2	Q60598; Q921L6	0	1896.93	17	100	34.17	5	131.6	137.4	75	59.5	96.6	1.97189e+06	1.97251e+06	1.16662e+06	817197	1.45257e+06	2.04775e+06	2.13817e+06	1.16662e+06	926426	1.50356e+06	Det	Det	Det	Det	Det	2	2	2	2	2		High	High	High	High	High	High	High	High	High	High	High	High	High	2	2	0.8064	0.6227	0	0	1	1	1	1	1	1	948.971	948.973	0.06	2.24	6e-05	0.00213	58.5286	60.0432	6.42261e-05	4.38744e-05	7.62429e-09	6.30512e-16	2.78508	3.03617	3.26	377.28	377.28	2.46753e-08	0.000132688	59.79
FALSE		High	Unambiguous	KGFIGPGIDVPAPDMSTGER	[K].KGFIGPGIDVPAPDMSTGER.[E]			2.30261	1	1	4	P26443	P26443 [212-231]			Glutamate dehydrogenase 1, mitochondrial OS=Mus musculus OX=10090 GN=Glud1 PE=1 SV=1	P26443	1	2044.02	20	100	54.74	5	147.6	131.6	101.9	111.5	7.4	2.60119e+06	2.22217e+06	1.86386e+06	1.79918e+06		2.70126e+06	2.40881e+06	1.86386e+06	2.03966e+06	134996	Det	Det	Det	Det	Imp	1	1	1	1			High	Peak Found	Peak Found	High	n/a	High	Peak Found	Peak Found	High	n/a	High	High	High	3	3	0.7758	0.7307	0	0	1	1	1	1	1	1	682.009	682.009	-1.59	-1.59	-0.00109	-0.00109	57.8735	57.8735	6.42261e-05	4.38744e-05	4.94606e-07	1.05622e-11	2.15154	2.30261	4.01	336.66	336.66	2.45352e-06	0.000132688	59.47
FALSE		High	Unambiguous	AVDIPHMDIEALK	[K].AVDIPHMDIEALK.[K]			2.65515	1	6	15	Q5XJF6	Q5XJF6 [79-91]			Ribosomal protein OS=Mus musculus OX=10090 GN=Rpl10a PE=1 SV=1	P53026; A0A3B2WDD2; Q5XJF6; A0A3B2W820; A0A3B2W824; A0A3B2WBL1	0	1451.76	13	100	47.38	5	180.9	97.4	77.7	58.6	85.4	1.10788e+07	5.71495e+06	4.93872e+06	3.28905e+06	5.24492e+06	1.1505e+07	6.19494e+06	4.93872e+06	3.72867e+06	5.42902e+06	Det	Det	Det	Det	Det	2	2	2	3	2		High	High	High	High	High	High	High	High	High	High	High	High	High	2	2	0.7874	0.6623	0	0	1	1	1	1	1	1	726.382	726.382	-0.18	-0.18	-0.00013	-0.00013	57.6787	57.6787	6.42261e-05	4.38744e-05	1.79405e-08	2.2995e-12	2.65515	2.41333	3.08	401.64	401.64	3.05638e-07	0.000132688	59.86
FALSE		High	Unambiguous	EFKAETFTFHSDICTLPEK	[K].EFKAETFTFHSDICTLPEK.[E]			2.47424	1	1	21	P07724	P07724 [525-543]			Albumin OS=Mus musculus OX=10090 GN=Alb PE=1 SV=3	P07724	1	2243.07	19	100	55.69	5	65.9	36.5	80.9	163.3	153.4	5.50443e+06	2.92098e+06	7.01821e+06	12488171	1.28478e+07	5.71618e+06	3.1663e+06	7.01821e+06	1.41574e+07	1.32987e+07	Det	Det	Det	Det	Det	2	1	1	2	2		High	High	High	High	High	High	High	High	High	High	High	High	High	3	3	0.716	0.5558	0	0	1	1	1	1	1	1	748.361	748.364	-0.66	3.47	-0.00049	0.00259	57.3016	57.6529	6.42261e-05	4.38744e-05	1.42181e-07	9.9395e-13	2.34083	2.47424	4.3	317.35	317.35	8.90028e-07	0.000132688	59.12
FALSE		High	Unambiguous	LLLLAGVDRLDK	[K].LLLLAGVDRLDK.[D]			1.58757	1	1	8	Q8BVQ5	Q8BVQ5 [317-328]			Protein phosphatase methylesterase 1 OS=Mus musculus OX=10090 GN=Ppme1 PE=1 SV=5	Q8BVQ5	1	1325.82	12	100	41.31	5	160.9	119.2	88.5	54.4	77	457643	324798	261267		219613	475248	352077	261267	160604	227321	Det	Det	Det	Imp	Det	1	1	1		1		High	High	High	High	Peak Found	High	High	High	High	Peak Found	High	High	High	3	3	0.61	0.5066	0	0	1	1	1	1	1	1	442.61	442.61	0.15	0.57	7e-05	0.00025	57.6742	59.2397	6.42261e-05	4.38744e-05	2.02903e-05	8.018e-07	1.58757	1.48655	2.29	220.35	220.35	0.000167645	0.000132688	59.23
FALSE		High	Unambiguous	GLDVDSLVIEHIQVNKAPK	[K].GLDVDSLVIEHIQVNKAPK.[M]			3.49045	1	1	10	Q9CPR4	Q9CPR4 [106-124]			Large ribosomal subunit protein uL22 OS=Mus musculus OX=10090 GN=Rpl17 PE=1 SV=4	Q9CPR4	1	2075.15	19	100	69.61	5	220	81.6	90.8	41.7	65.9	1.77293e+07	6.29887e+06	7.60327e+06	3.07673e+06	5.33034e+06	1.84114e+07	6.8279e+06	7.60327e+06	3.48797e+06	5.51743e+06	Det	Det	Det	Det	Det	2	2	2	2	1		High	High	High	High	Peak Found	High	High	High	High	Peak Found	High	High	High	3	3	0.7851	0.6606	0	0	1	1	1	1	1	1	692.389	692.389	0.89	0.89	0.00062	0.00062	60.1625	60.1625	6.42261e-05	4.38744e-05	8.18842e-11	6.30512e-16	3.47349	3.49045	4.42	423.25	423.25	2.19741e-09	0.000132688	59.51
FALSE		High	Unambiguous	TLFILRGLPGSGK	[K].TLFILRGLPGSGK.[S]			2.07511	1	2	8	P16330	P16330 [51-63]			2',3'-cyclic-nucleotide 3'-phosphodiesterase OS=Mus musculus OX=10090 GN=Cnp PE=1 SV=3	P16330-2; P16330	1	1358.82	13	100	27.25	5	117.5	80.3	104.3	132.5	65.3	1.2513e+06	819229	1.15313e+06	1.29234e+06	697980	1.29944e+06	888034	1.15313e+06	1.46508e+06	722479	Det	Det	Det	Det	Det	1	1	1	2	1		High	High	High	Peak Found	High	High	High	High	Peak Found	High	High	High	High	3	3	0.7714	0.5492	0	0	1	1	1	1	1	1	453.61	453.61	-0.62	-0.62	-0.00028	-0.00028	60.1603	60.1603	6.42261e-05	4.38744e-05	8.18232e-07	1.24173e-08	2.07511	1.78922	2.64	292.72	292.72	9.40866e-06	0.000132688	59.24
FALSE		High	Unambiguous	LGGSAVISLEGKPL	[K].LGGSAVISLEGKPL.[-]			3.23146	1	1	34	P18760	P18760 [153-166]			Cofilin-1 OS=Mus musculus OX=10090 GN=Cfl1 PE=1 SV=3	P18760	0	1340.78	14	100	27.88	5	123.1	86.6	106.7	58.5	125.1	2.88946e+07	1.94661e+07	2.60061e+07	12585354	2.94698e+07	3.00062e+07	2.1101e+07	2.60061e+07	1.42676e+07	3.05042e+07	Det	Det	Det	Det	Det	3	4	3	1	4		High	High	High	High	High	High	High	High	High	High	High	High	High	2	2	0.7329	0.6624	0	0	1	1	1	1	1	1	670.894	670.894	1.16	1.16	0.00078	0.00078	58.3025	58.3025	6.42261e-05	4.38744e-05	4.03137e-10	6.30512e-16	3.23146	3.1899	4.68	425.23	425.23	1.01497e-08	0.000132688	59.32
FALSE		High	Unambiguous	RLYLSHNQLSEIPLNLPK	[R].RLYLSHNQLSEIPLNLPK.[S]			2.65434	1	1	6	Q99MQ4	Q99MQ4 [147-164]			Asporin OS=Mus musculus OX=10090 GN=Aspn PE=1 SV=1	Q99MQ4	1	2135.2	18	100	111.55	5	288.9	96.6	6.4	77.5	30.5	2.28637e+06	732753		562222		2.37433e+06	794295	52986.2	637371	250644	Det	Det	Imp	Det	Imp	1	1		1			High	High	n/a	High	n/a	High	High	n/a	High	n/a	High	High	High	4	4	1	0.4688	0	0	1	1	1	1	1	1	534.556	534.555	1.75	0.56	0.00093	0.0003	60.1065	55.2726	6.42261e-05	4.38744e-05	1.8036e-08	1.00017e-11	2.65434	2.30657	3.2	417.79	417.79	3.07104e-07	0.000132688	58.19
FALSE		High	Unambiguous	ALLNLVPVQK	[K].ALLNLVPVQK.[E]			1.41078	1	2	12	P04919	P04919 [344-353]			Band 3 anion transport protein OS=Mus musculus OX=10090 GN=Slc4a1 PE=1 SV=1	P04919; P04919-2	0	1094.69	10	100	19.41	5	131.1	96.9	97.2	77.2	97.6	9683313	6855951	7.45624e+06	5227411	7235497	1.00558e+07	7.43177e+06	7.45624e+06	5.92612e+06	7.48946e+06	Det	Det	Det	Det	Det	1	1	1	1	1		High	High	High	High	High	High	High	High	High	High	High	High	High	2	2	0.5082	0.3099	0	0	1	1	1	1	1	1	547.851	547.85	0.63	0.38	0.00035	0.00021	57.6265	58.1096	6.42261e-05	4.38744e-05	6.49231e-05	8.82502e-06	1.41078	1.31229	2.42	282.79	282.79	0.000476168	0.000132688	59.62
FALSE		High	Unambiguous	NWVYSHDGVSLHELLAR	[K].NWVYSHDGVSLHELLAR.[E]			4.17219	1	1	14	O35943	O35943 [169-185]			Frataxin, mitochondrial OS=Mus musculus OX=10090 GN=Fxn PE=1 SV=1	O35943	0	1996	17	100	26.65	5	67	100.4	126.7	125.5	80.3	2255897	3238858	4.4284e+06	3.87074e+06	2.71076e+06	2.34268e+06	3.51088e+06	4.4284e+06	4.38811e+06	2.8059e+06	Det	Det	Det	Det	Det	1	1	2	2	2		High	High	High	High	High	High	High	High	High	High	High	High	High	3	4	0.8693	0.6016	0	0	1	1	1	1	1	1	666.007	499.756	1.82	-0.36	0.00121	-0.00018	55.6967	59.5767	6.42261e-05	4.38744e-05	8.21789e-13	6.30512e-16	4.17219	3.28797	3.79	485.91	485.91	3.91414e-11	0.000132688	57.58
FALSE		High	Unambiguous	RQLLNCLHVITMYNR	[K].RQLLNCLHVITMYNR.[I]			3.14887	1	2	4	Q9ET01	Q9ET01 [576-590]			Glycogen phosphorylase, liver form OS=Mus musculus OX=10090 GN=Pygl PE=1 SV=4	Q9ET01; Q3UEJ6	1	1873.99	15	100	59.89	5	125.3	23	173.8	121.1	56.7	618143		890413	547285	280740	641923	117644	890413	620436	290594	Det	Imp	Det	Det	Det	1		2	2	1		High	n/a	High	Peak Found	Peak Found	High	n/a	High	Peak Found	Peak Found	High	High	High	4	4	0.6789	0.6989	0	0	1	1	1	1	1	1	469.253	469.253	1.21	1.21	0.00057	0.00057	60.0903	60.0903	6.42261e-05	4.38744e-05	6.94524e-10	6.30512e-16	3.14887	3.08734	4.35	400.36	400.36	1.65337e-08	0.000132688	53.96
FALSE		High	Unambiguous	IREEYPDRIMNTFSVMPSPK	[K].IREEYPDRIMNTFSVMPSPK.[V]			2.47946	1	3	3	Q7TMM9	Q7TMM9 [155-174]			Tubulin beta-2A chain OS=Mus musculus OX=10090 GN=Tubb2a PE=1 SV=1	Q7TMM9; Q9CWF2; Q922F4	2	2410.19	20	100	86.9	5	190.7	176.6	111.3	14.6	6.8	1.85077e+06	1.64136e+06	1.1221e+06			1.92197e+06	1.77921e+06	1.1221e+06	147298	68114.3	Det	Det	Det	Imp	Imp	1	1	1				High	Peak Found	High	n/a	n/a	High	Peak Found	High	n/a	n/a	High	High	High	4	4	0.8061	0.6188	0	0	1	1	1	1	1	1	603.302	603.302	-0.79	-0.79	-0.00048	-0.00048	60.0698	60.0698	6.42261e-05	4.38744e-05	5.70613e-08	7.32193e-12	2.47946	2.32922	4.8	370.16	370.16	8.62998e-07	0.000132688	58.72
FALSE		High	Unambiguous	GHGAGGSSILTFWDAR	[R].GHGAGGSSILTFWDAR.[M]			1.53199	1	1	8	P00688	P00688 [316-331]			Pancreatic alpha-amylase 2a5 OS=Mus musculus OX=10090 GN=Amy2a5 PE=1 SV=2	P00688	0	1631.79	16	100	8.28	5	99	86.4	101.7	107.8	105	887377	741937	946402	885230	943765	921515	804251	946402	1.00355e+06	976891	Det	Det	Det	Det	Det	1	1	1	1	1		High	High	High	Peak Found	High	High	High	High	Peak Found	High	High	High	High	3	3	1	0.6612	0	0	1	1	1	1	1	1	544.602	544.603	-0.66	1.38	-0.00036	0.00075	60.0214	59.189	6.42261e-05	4.38744e-05	2.92536e-05	6.99911e-07	1.53199	1.49642	3.66	275.35	275.35	0.000232783	0.000132688	58.97
FALSE		High	Unambiguous	IQEVDAQMLRDICSK	[R].IQEVDAQMLRDICSK.[Y]			2.89338	1	1	8	Q9CZ13	Q9CZ13 [433-447]			Cytochrome b-c1 complex subunit 1, mitochondrial OS=Mus musculus OX=10090 GN=Uqcrc1 PE=1 SV=2	Q9CZ13	1	1748.87	15	100	26.11	5	83	89.8	93.9	87	146.2	742852	770022	872483	713310	1.31191e+06	771429	834695	872483	808653	1.35795e+06	Det	Det	Det	Det	Det	1	1	1	1	1		High	High	High	High	Peak Found	High	High	High	High	Peak Found	High	High	High	3	3	0.7866	0.549	0	0	1	1	1	1	1	1	583.627	583.626	-1.04	-1.44	-0.0006	-0.00084	57.8778	60.0193	6.42261e-05	4.38744e-05	3.73638e-09	4.60386e-15	2.89338	2.86455	3.88	383.68	383.68	7.48053e-08	0.000132688	59.34
FALSE		High	Unambiguous	VYNYNHLMPTRYSVDIPLDK	[K].VYNYNHLMPTRYSVDIPLDK.[T]			4.00657	1	1	20	P61358	P61358 [74-93]			Large ribosomal subunit protein eL27 OS=Mus musculus OX=10090 GN=Rpl27 PE=1 SV=2	P61358	1	2438.22	20	100	32.01	5	75.4	110.6	148.9	68.7	96.5	1.0283e+07	1.44438e+07	2.10779e+07	8575314	1.31952e+07	1.06786e+07	1.56569e+07	2.10779e+07	9.72152e+06	1.36584e+07	Det	Det	Det	Det	Det	2	2	2	2	2		High	High	High	High	High	High	High	High	High	High	High	High	High	3	3	0.8433	0.6345	0	0	1	1	1	1	1	1	813.411	813.414	0.68	4.71	0.00055	0.00383	56.1309	56.9242	6.42261e-05	4.38744e-05	4.8654e-11	6.30512e-16	3.55253	3.69216	4.87	425.52	425.52	1.04136e-10	0.000132688	58.48
FALSE		High	Unambiguous	VYNYNHLMPTRYSVDIPLDK	[K].VYNYNHLMPTRYSVDIPLDK.[T]	1xOxidation [M8]	1xOxidation [M8]	1.37222	1	1	2	P61358	P61358 [74-93]			Large ribosomal subunit protein eL27 OS=Mus musculus OX=10090 GN=Rpl27 PE=1 SV=2	P61358	1	2454.21	20																													No Quan Values	n/a	High	n/a	n/a	n/a	n/a	High	n/a	n/a	n/a	High	High	High	4	4	0.6017	0.4056	0	0	1	1	1	1	1	1	614.31	614.31	2.84	2.84	0.00174	0.00174	54.636	54.636	6.42261e-05	4.38744e-05	0.000145512	3.8694e-06	1.28781	1.37222	2.49	200.66	200.66	0.000597855	0.000132688
FALSE		High	Unambiguous	YEEVARKLVIIESDLER	[K].YEEVARKLVIIESDLER.[A]			4.18654	3	16	50	E9Q456; E9Q452; B7ZNL3	E9Q456 [126-142]; E9Q452 [162-178]; B7ZNL3 [162-178]			Tropomyosin 1, alpha OS=Mus musculus OX=10090 GN=Tpm1 PE=1 SV=1 Tropomyosin 1, alpha OS=Mus musculus OX=10090 GN=Tpm1 PE=1 SV=1 Tpm1 protein OS=Mus musculus OX=10090 GN=Tpm1 PE=1 SV=1	E9Q456; E9Q455; G5E8R2; E9Q453; G5E8R1; Q8BSH3; E9Q452; F8WID5; E9Q454; E9Q448; E9Q450; G5E8R0; P58771-2; B7ZNL3; Q8BP43; P58771	2	2062.12	17	100	54.89	5	58.9	86.3	191.2	57.4	106.2	3.4194e+07	4.79559e+07	1.15218e+08	3.05064e+07	6.17933e+07	3.55095e+07	5.19836e+07	1.15218e+08	3.4584e+07	6.39622e+07	Det	Det	Det	Det	Det	4	6	6	5	6	Shared	High	High	High	High	High	High	High	High	High	High	High	High	High	3	3	0.8251	0.6928	0	0	1	1	1	1	1	1	688.044	688.044	0.4	0.4	0.00028	0.00028	59.6395	59.6395	6.42261e-05	4.38744e-05	7.47667e-13	6.30512e-16	4.18654	4.13234	4.46	493.94	493.94	3.59596e-11	0.000132688	55.98
FALSE		High	Unambiguous	LQQFFNHHMFVLEQEEYK	[K].LQQFFNHHMFVLEQEEYK.[K]			2.18019	8	8	2	Q5SX40; P13541; Q5SX39; G3UW82; Q02566; B1AR69; Q91Z83; P13542	Q5SX40 [488-505]; P13541 [486-503]; Q5SX39 [488-505]; G3UW82 [488-505]; Q02566 [486-503]; B1AR69 [487-504]; Q91Z83 [485-502]; P13542 [488-505]			Myosin-1 OS=Mus musculus OX=10090 GN=Myh1 PE=1 SV=1 Myosin-3 OS=Mus musculus OX=10090 GN=Myh3 PE=2 SV=2 Myosin-4 OS=Mus musculus OX=10090 GN=Myh4 PE=1 SV=1 Myosin, heavy polypeptide 2, skeletal muscle, adult OS=Mus musculus OX=10090 GN=Myh2 PE=1 SV=1 Myosin-6 OS=Mus musculus OX=10090 GN=Myh6 PE=1 SV=2 Myosin, heavy polypeptide 13, skeletal muscle OS=Mus musculus OX=10090 GN=Myh13 PE=1 SV=1 Myosin-7 OS=Mus musculus OX=10090 GN=Myh7 PE=2 SV=1 Myosin-8 OS=Mus musculus OX=10090 GN=Myh8 PE=2 SV=2	Q5SX40; P13541; Q5SX39; G3UW82; Q02566; B1AR69; Q91Z83; P13542	0	2367.12	18	100	166.19	5	396.3	5.7	37.8	38.8	21.4	1.18278e+06					1.22828e+06	17755.7	117243	120172	66228.6	Det	Imp	Imp	Imp	Imp	1					Shared	High	n/a	n/a	n/a	n/a	High	n/a	n/a	n/a	n/a	High	High	High	4	4	0.7833	0.5849	0	0	1	1	1	1	1	1	592.537	592.537	2.24	2.24	0.00133	0.00133	59.9806	59.9806	6.42261e-05	4.38744e-05	6.99354e-07	5.70005e-11	2.09895	2.18019	3.71	337.88	337.88	5.05714e-06	0.000132688	59.28
FALSE		High	Unambiguous	QGNMTAALQAALKNPPINTK	[R].QGNMTAALQAALKNPPINTK.[S]			3.33853	1	2	10	Q9CPW4	Q9CPW4 [48-67]			Actin-related protein 2/3 complex subunit 5 OS=Mus musculus OX=10090 GN=Arpc5 PE=1 SV=3	Q3UA72; Q9CPW4	1	2081.12	20	100	64.93	5	118.5	82.9	117.3	179.4	1.9	4.13579e+06	2.77267e+06	4252618	5736726		4.29489e+06	3.00554e+06	4252618	6.50352e+06	68392.6	Det	Det	Det	Det	Imp	1	1	1	1			High	High	High	High	n/a	High	High	High	High	n/a	High	High	High	3	3	0.825	0.6903	0	0	1	1	1	1	1	1	694.378	694.379	0.7	2.36	0.00049	0.00163	57.4425	59.9719	6.42261e-05	4.38744e-05	5.95335e-10	6.30512e-16	3.17227	3.19183	4.52	365.54	365.54	5.39166e-09	0.000132688	59
FALSE		High	Unambiguous	NSRLPVMVWIHGGGLK	[K].NSRLPVMVWIHGGGLK.[L]			2.41555	1	1	8	Q91WU0	Q91WU0 [130-145]			Carboxylesterase 1F OS=Mus musculus OX=10090 GN=Ces1f PE=1 SV=1	Q91WU0	1	1763.97	16	100	44.1	5	101.2	127.5	153.3	38.7	79.3	730026	880879	1.14797e+06	255855	573721	758111	954862	1.14797e+06	290053	593859	Det	Det	Det	Det	Det	1	2	1	1	1		High	High	High	High	Peak Found	High	High	High	High	Peak Found	High	High	High	4	4	0.6933	0.6177	0	0	1	1	1	1	1	1	441.748	441.748	-1.74	-1.74	-0.00077	-0.00077	57.9623	57.9623	6.42261e-05	4.38744e-05	8.69234e-08	1.54151e-11	2.41555	2.27516	3.95	316.71	316.71	1.25891e-06	0.000132688	53.95
FALSE		High	Unambiguous	LSLEEFIKGAK	[K].LSLEEFIKGAK.[S]			1.39453	1	1	6	P62748	P62748 [164-174]			Hippocalcin-like protein 1 OS=Mus musculus OX=10090 GN=Hpcal1 PE=1 SV=2	P62748	1	1234.7	11	100	26.38	5	115.9	120.8	116.5	59.1	87.7	535007	533858	558254	249611	406182	555589	578696	558254	282975	420438	Det	Det	Det	Det	Det	1	1	1	1	1		High	High	Peak Found	High	Peak Found	High	High	Peak Found	High	Peak Found	High	High	High	3	3	1	0.6337	0	0	1	1	1	1	1	1	412.239	412.239	-1.19	-1.19	-0.00049	-0.00049	57.8929	57.8929	6.42261e-05	4.38744e-05	7.2241e-05	6.20907e-06	1.39453	1.33785	1.72	188.88	188.88	0.0005241	0.000132688	59.11
FALSE		High	Unambiguous	GHAVNLLDVPVPVAR	[K].GHAVNLLDVPVPVAR.[K]			2.10019	3	6	4	E9PUD2; Q8K1M6-3; Q8K1M6	E9PUD2 [596-610]; Q8K1M6-3 [583-597]; Q8K1M6 [626-640]			Dynamin 1-like OS=Mus musculus OX=10090 GN=Dnm1l PE=1 SV=1 Isoform 3 of Dynamin-1-like protein OS=Mus musculus OX=10090 GN=Dnm1l Dynamin-1-like protein OS=Mus musculus OX=10090 GN=Dnm1l PE=1 SV=2	E9PUD2; Q8K1M6-3; A0A2U3TZ67; Q8K1M6-4; Q8K1M6; Q8K1M6-2	0	1556.89	15	100	75.36	5	212.5	143	57.2	40.7	46.6	864907	557594				898181	604425	241779	171988	196770	Det	Det	Imp	Imp	Imp	1	1				Shared	High	High	n/a	n/a	n/a	High	High	n/a	n/a	n/a	High	High	High	3	3	0.7607	0.6074	0	0	1	1	1	1	1	1	519.635	519.635	-0.08	-0.08	-4e-05	-4e-05	59.9339	59.9339	6.42261e-05	4.38744e-05	6.93667e-07	7.37292e-10	2.10019	1.99429	3.26	316.87	316.87	8.11289e-06	0.000132688	59.14
FALSE		High	Unambiguous	DLDIIDNYDYSHTVK	[K].DLDIIDNYDYSHTVK.[Y]			1.9164	1	1	2	Q80X90	Q80X90 [895-909]			Filamin-B OS=Mus musculus OX=10090 GN=Flnb PE=1 SV=3	Q80X90	0	1810.85	15	100	35.94	5	149.4	108.7	95.8	48.8	97.3	896610	624612	597024	268066	585822	931103	677072	597024	303896	606385	Det	Det	Det	Det	Det	1	1	1	1	1		High	Peak Found	Peak Found	Peak Found	Peak Found	High	Peak Found	Peak Found	Peak Found	Peak Found	High	High	High	3	3	1	0.5714	0	0	1	1	1	1	1	1	604.287	604.287	-1.11	-1.11	-0.00067	-0.00067	59.9318	59.9318	6.42261e-05	4.38744e-05	5.87629e-06	2.15519e-09	1.77577	1.9164	3.15	225.98	225.98	2.403e-05	0.000132688	59.32
FALSE		High	Unambiguous	DQLLLGPTYATPK	[K].DQLLLGPTYATPK.[V]			2.28652	1	1	16	Q99JY0	Q99JY0 [350-362]			Trifunctional enzyme subunit beta, mitochondrial OS=Mus musculus OX=10090 GN=Hadhb PE=1 SV=1	Q99JY0	0	1416.77	13	100	20.42	5	130.6	110.8	89.6	87.9	81.1	24923222	2.02583e+07	1.77509e+07	15359925	1.55252e+07	2.5882e+07	2.19597e+07	1.77509e+07	1.7413e+07	1.60701e+07	Det	Det	Det	Det	Det	1	2	2	1	2		High	High	High	High	High	High	High	High	High	High	High	High	High	2	2	0.6996	0.5674	0	0	1	1	1	1	1	1	708.891	708.891	1.42	0.41	0.00101	0.00029	58.7047	59.4067	6.42261e-05	4.38744e-05	6.71939e-07	1.31815e-11	2.10502	2.28652	3.19	319.01	319.01	2.6982e-06	0.000132688	60.11
FALSE		High	Unambiguous	QNGWLPISAMNK	[R].QNGWLPISAMNK.[V]			2.22603	1	1	10	Q9D6J6	Q9D6J6 [88-99]			NADH dehydrogenase [ubiquinone] flavoprotein 2, mitochondrial OS=Mus musculus OX=10090 GN=Ndufv2 PE=1 SV=2	Q9D6J6	0	1358.69	12	100	20.54	5	115.8	96.9	87.8	74.5	125.1	3.06737e+06	2.46021e+06	2415979	1.80706e+06	3.32446e+06	3.18538e+06	2.66684e+06	2415979	2.0486e+06	3.44115e+06	Det	Det	Det	Det	Det	1	1	1	1	1		High	High	High	High	High	High	High	High	High	High	High	High	High	2	2	0.6652	0.6083	0	0	1	1	1	1	1	1	679.848	679.849	0.35	1.23	0.00024	0.00084	59.9274	58.3208	6.42261e-05	4.38744e-05	7.29231e-07	3.03196e-11	2.0926	2.22603	3.37	241.18	241.18	3.85731e-06	0.000132688	59.58
FALSE		High	Unambiguous	GSSFHRIIPGFMCQGGDFTR	[K].GSSFHRIIPGFMCQGGDFTR.[H]			2.78622	1	2	10	P17742	P17742 [50-69]			Peptidyl-prolyl cis-trans isomerase A OS=Mus musculus OX=10090 GN=Ppia PE=1 SV=2	P17742; A0A1L1SST0	1	2213.04	20	100	23.87	5	102.9	96.1	76.2	138.7	86.2	1403674	1.25603e+06	1.07934e+06	1.73401e+06	1.18054e+06	1.45767e+06	1.36152e+06	1.07934e+06	1.96579e+06	1.22198e+06	Det	Det	Det	Det	Det	1	2	3	3	2		High	Peak Found	High	High	High	High	Peak Found	High	High	High	High	High	High	4	4	0.8269	0.6574	0	0	1	1	1	1	1	1	554.014	554.014	-0.87	-0.87	-0.00048	-0.00048	53.6298	53.6298	6.42261e-05	4.38744e-05	7.56736e-09	2.52043e-14	2.78622	2.74109	4.7	413.18	413.18	1.40895e-07	0.000132688	57.22
FALSE		High	Unambiguous	TLGILGLGR	[K].TLGILGLGR.[I]			1.32563	1	2	12	Q61753	Q61753 [147-155]			D-3-phosphoglycerate dehydrogenase OS=Mus musculus OX=10090 GN=Phgdh PE=1 SV=3	Q61753; F6ZSB7	0	899.567	9	100	17.67	5	121.1	95.7	106.1	72.9	104.2	1.94149e+06	1.4702e+06	1.76598e+06	1.07139e+06	1.67612e+06	2.01618e+06	1.59368e+06	1.76598e+06	1.21459e+06	1.73495e+06	Det	Det	Det	Det	Det	1	1	1	1	1		High	High	High	High	High	High	High	High	High	High	High	High	High	2	2	0.3644	0.2838	0	0	1	1	1	1	1	1	450.288	450.288	2.02	2.02	0.00091	0.00091	58.3993	58.3993	6.42261e-05	4.38744e-05	0.000113566	1.61922e-05	1.32563	1.26814	2.22	217.97	217.97	0.000787003	0.000132688	59.4
FALSE		High	Unambiguous	VNAGDQPGADLGPLITPQAK	[R].VNAGDQPGADLGPLITPQAK.[E]			2.8172	1	1	17	Q9EQ20	Q9EQ20 [345-364]			Methylmalonate-semialdehyde dehydrogenase [acylating], mitochondrial OS=Mus musculus OX=10090 GN=Aldh6a1 PE=1 SV=1	Q9EQ20	0	1962.03	20	100	64.73	5	169	171.2	38.4	56.2	65.2	4.23136e+06	4106044	998232	1.28945e+06	1.63659e+06	4.39415e+06	4.4509e+06	998232	1.4618e+06	1.69404e+06	Det	Det	Det	Det	Det	2	2	1	1	2		High	High	Peak Found	High	High	High	High	Peak Found	High	High	High	High	High	2	3	1	0.753	0	0	1	1	1	1	1	1	981.518	654.682	0.15	1.26	0.00015	0.00082	59.4738	58.5097	6.42261e-05	4.38744e-05	6.17058e-09	6.53722e-14	2.8172	2.67188	3.32	373.97	373.97	1.17328e-07	0.000132688	59.79
FALSE		High	Unambiguous	GYGFGLIKLDLKTK	[K].GYGFGLIKLDLKTK.[S]			1.50639	1	3	4	Q60932	Q60932 [34-47]			Voltage-dependent anion-selective channel protein 1 OS=Mus musculus OX=10090 GN=Vdac1 PE=1 SV=3	F2Z471; Q60932; Q60932-2	2	1552.91	14	100	55.93	5	140.5	172.1	92.3	40.3	54.7	323093	379076	220297		126256	335523	410914	220297	96269.6	130688	Det	Det	Det	Imp	Det	1	1	1		1		High	High	Peak Found	n/a	Peak Found	High	High	Peak Found	n/a	Peak Found	High	High	High	4	4	0.4335	0.323	0	0	1	1	1	1	1	1	388.982	388.982	-1.12	-1.12	-0.00044	-0.00044	59.8487	59.8487	6.42261e-05	4.38744e-05	4.58931e-05	6.10149e-07	1.46355	1.50639	2.26	214.5	214.5	0.000270774	0.000132688	57.98
FALSE		High	Unambiguous	GAPERILDRCSSILLHGK	[K].GAPERILDRCSSILLHGK.[E]			1.94578	1	1	20	Q8VDN2	Q8VDN2 [509-526]			Sodium/potassium-transporting ATPase subunit alpha-1 OS=Mus musculus OX=10090 GN=Atp1a1 PE=1 SV=1	Q8VDN2	2	1965.07	18	100	52.86	5	102.5	179.3	114.5	47.2	56.6	2.53303e+06	4.24329e+06	2.93731e+06	1.06727e+06	1.40255e+06	2.63047e+06	4.59968e+06	2.93731e+06	1.20993e+06	1.45178e+06	Det	Det	Det	Det	Det	2	2	2	1	3		High	High	High	High	High	High	High	High	High	High	High	High	High	4	4	0.5264	0.4571	0	0	1	1	1	1	1	1	492.023	492.023	0.57	0.57	0.00028	0.00028	59.8444	59.8444	6.42261e-05	4.38744e-05	1.40646e-05	1.43803e-09	1.64324	1.94578	4.2	237.07	237.07	2.02008e-05	0.000132688	58.57
FALSE		High	Unambiguous	YYRQNPDIPQLEPSDYLR	[K].YYRQNPDIPQLEPSDYLR.[R]			3.20617	1	1	14	Q9DBM2	Q9DBM2 [677-694]			Peroxisomal bifunctional enzyme OS=Mus musculus OX=10090 GN=Ehhadh PE=1 SV=4	Q9DBM2	1	2267.11	18	100	28.5	5	97.3	134.4	89.5	118.8	60.1	3.38451e+06	4.4803e+06	3.2349e+06	3787374	2.09667e+06	3.51471e+06	4.85659e+06	3.2349e+06	4.29361e+06	2.17027e+06	Det	Det	Det	Det	Det	1	1	1	1	1		High	High	High	High	High	High	High	High	High	High	High	High	High	3	3	0.7142	0.4412	0	0	1	1	1	1	1	1	756.373	756.373	-2.3	-2.3	-0.00174	-0.00174	57.4759	57.4759	6.42261e-05	4.38744e-05	4.76208e-10	1.2115e-15	3.20617	2.9615	3.4	438.24	438.24	1.17854e-08	0.000132688	58.91
FALSE		High	Unambiguous	VTSLTACLVNQNLR	[K].VTSLTACLVNQNLR.[L]			3.44627	1	2	19	P01831	P01831 [22-35]			Thy-1 membrane glycoprotein OS=Mus musculus OX=10090 GN=Thy1 PE=1 SV=1	A0A1L1SUX8; P01831	0	1531.83	14	100	4.49	5	95.1	100	104.2	104.7	96	5.85177e+06	5.89336e+06	6.66207e+06	5.90326e+06	5925688	6.07689e+06	6.38834e+06	6.66207e+06	6.6923e+06	6.13368e+06	Det	Det	Det	Det	Det	2	2	2	2	1		High	High	High	High	High	High	High	High	High	High	High	High	High	2	2	1	0.7132	0	0	1	1	1	1	1	1	766.416	766.416	-0.61	-0.61	-0.00047	-0.00047	57.6804	57.6804	6.42261e-05	4.38744e-05	2.1466e-09	6.30512e-16	2.97753	3.44627	4.01	345.68	345.68	2.85281e-09	0.000132688	59.07
FALSE		High	Unambiguous	DNADGTYQVEYTPFEK	[K].DNADGTYQVEYTPFEK.[G]			1.34189	1	1	2	Q80X90	Q80X90 [1284-1299]			Filamin-B OS=Mus musculus OX=10090 GN=Flnb PE=1 SV=3	Q80X90	0	1876.82	16																													No Quan Values	High	n/a	n/a	n/a	n/a	High	n/a	n/a	n/a	n/a	High	High	High	2	2	1	0.6263	0	0	1	1	1	1	1	1	938.916	938.916	0.53	0.53	0.0005	0.0005	59.7969	59.7969	6.42261e-05	4.38744e-05	0.000105882	5.87382e-06	1.3363	1.34189	1.98	232.61	232.61	0.000715019	0.000132688
FALSE		High	Unambiguous	SGVTVQVWKPSVVEE	[K].SGVTVQVWKPSVVEE.[-]			1.65974	1	3	6	Q91YE8	Q91YE8 [1073-1087]			Synaptopodin-2 OS=Mus musculus OX=10090 GN=Synpo2 PE=1 SV=2	Q91YE8-2; Q91YE8; A0A498WGE8	0	1643.86	15	100	18.37	5	126.5	104.7	92.9	99.9	76	399458	316570	304646	288894		414825	343158	304646	327508	249296	Det	Det	Det	Det	Imp	1	1	1	1			High	High	Peak Found	High	n/a	High	High	Peak Found	High	n/a	High	High	High	2	2	0.78	0.556	0	0	1	1	1	1	1	1	822.433	822.433	-3.63	-3.63	-0.00298	-0.00298	59.7925	59.7925	6.42261e-05	4.38744e-05	1.36669e-05	7.38608e-08	1.64759	1.65974	2.68	267.58	267.58	0.00010946	0.000132688	59.43
FALSE		High	Unambiguous	GIVDQSQQAYQEAFEISKK	[K].GIVDQSQQAYQEAFEISKK.[E]			1.79248	1	2	4	P63101	P63101 [140-158]			14-3-3 protein zeta/delta OS=Mus musculus OX=10090 GN=Ywhaz PE=1 SV=1	A0A2I3BQ03; P63101	1	2169.08	19	100	108.4	5	194.5	9.4	239.7	31.7	24.6	343157		439068			356359	17237.7	439068	58091.9	45149.1	Det	Imp	Det	Imp	Imp	1		1				High	n/a	Peak Found	High	n/a	High	n/a	Peak Found	High	n/a	High	High	High	3	3	0.7056	0.5689	0	0	1	1	1	1	1	1	723.698	723.698	-0.63	-0.63	-0.00046	-0.00046	59.7903	59.7903	6.42261e-05	4.38744e-05	5.95837e-05	1.18732e-08	1.42384	1.79248	2.83	201.46	201.46	4.99691e-05	0.000132688	59.11
FALSE		High	Unambiguous	LEDTLWAGLTDQHVK	[K].LEDTLWAGLTDQHVK.[L]			2.81953	1	2	6	Q8BWT1	Q8BWT1 [144-158]			3-ketoacyl-CoA thiolase, mitochondrial OS=Mus musculus OX=10090 GN=Acaa2 PE=1 SV=3	A0A494B9J2; Q8BWT1	0	1725.88	15	100	36.35	5	109.7	89.8	111.3	45.1	144.2	1.97053e+06	1544747	2.07577e+06	742838	2598184	2.04634e+06	1.67449e+06	2.07577e+06	842128	2.68938e+06	Det	Det	Det	Det	Det	1	1	1	1	1		High	High	Peak Found	High	Peak Found	High	High	Peak Found	High	Peak Found	High	High	High	3	3	0.6771	0.685	0	0	1	1	1	1	1	1	575.965	575.965	0.71	0.71	0.00041	0.00041	59.1505	59.1505	6.42261e-05	4.38744e-05	6.67171e-08	8.55796e-15	2.45572	2.81953	3.81	276.71	276.71	1.15724e-07	0.000132688	59.36
FALSE		High	Unambiguous	IRIDSLSAQLSQLQK	[R].IRIDSLSAQLSQLQK.[Q]			4.24959	2	3	16	P48678; P48678-2	P48678 [297-311]; P48678-2 [297-311]			Prelamin-A/C OS=Mus musculus OX=10090 GN=Lmna PE=1 SV=2 Isoform C of Prelamin-A/C OS=Mus musculus OX=10090 GN=Lmna	P48678; P48678-2; P48678-3	1	1699.97	15	100	30.51	5	111.2	134.5	114.7	83.3	56.3	1.52554e+07	1.76836e+07	1.63402e+07	1.04737e+07	7.74563e+06	1.58423e+07	1.91689e+07	1.63402e+07	1.18737e+07	8.0175e+06	Det	Det	Det	Det	Det	2	2	2	2	2	Shared	High	High	High	High	Peak Found	High	High	High	High	Peak Found	High	High	High	2	2	0.8483	0.6126	0	0	1	1	1	1	1	1	850.489	850.489	0.28	0.28	0.00024	0.00024	57.3285	57.3285	6.42261e-05	4.38744e-05	1.14663e-12	6.30512e-16	4.12161	4.24959	4.75	521.63	521.63	2.47762e-11	0.000132688	58.85
FALSE		High	Unambiguous	STFVLDEFK	[K].STFVLDEFK.[R]			1.10111	1	1	4	Q9D8N0	Q9D8N0 [286-294]			Elongation factor 1-gamma OS=Mus musculus OX=10090 GN=Eef1g PE=1 SV=3	Q9D8N0	0	1085.55	9	100	66.66	5	190.7	120.5	8	75	105.9	1.68293e+06	1.01886e+06		606001	937793	1.74767e+06	1.10443e+06	73076.9	687001	970709	Det	Det	Imp	Det	Det	1	1		1	1		High	High	n/a	Peak Found	Peak Found	High	High	n/a	Peak Found	Peak Found	High	High	High	2	2	1	0.6405	0	0	1	1	1	1	1	1	543.28	543.28	1.22	1.22	0.00066	0.00066	59.0397	59.0397	6.42261e-05	4.38744e-05	0.000497285	0.000158316	1.09904	1.10111	2.42	200.56	200.56	0.00295201	0.000132688	59.26
FALSE		High	Unambiguous	VLDAVRGSPAVDVAVKVFK	[K].VLDAVRGSPAVDVAVKVFK.[K]			1.6825	1	1	4	P07309	P07309 [36-54]			Transthyretin OS=Mus musculus OX=10090 GN=Ttr PE=1 SV=1	P07309	2	1970.14	19	100	65.19	5	140	23.1	188	59.7	89.2	959631		1.33879e+06	374854	613530	996548	164701	1.33879e+06	424958	635065	Det	Imp	Det	Det	Det	1		1	1	1		High	n/a	Peak Found	Peak Found	High	High	n/a	Peak Found	Peak Found	High	High	High	High	4	4	0.7776	0.6237	0	0	1	1	1	1	1	1	493.292	493.292	0.44	0.44	0.00022	0.00022	59.7196	59.7196	6.42261e-05	4.38744e-05	1.08603e-05	6.42047e-07	1.6825	1.50269	2.95	245.07	245.07	9.56898e-05	0.000132688	58.6
FALSE		High	Unambiguous	DFANVYVDAVK	[K].DFANVYVDAVK.[D]			1.95487	1	2	10	Q00623	Q00623 [36-46]			Apolipoprotein A-I OS=Mus musculus OX=10090 GN=Apoa1 PE=1 SV=2	A0A1L1STX7; Q00623	0	1240.62	11	100	32.35	5	148	111.6	97.5	78.7	64.2	4826305	3.48555e+06	3.30126e+06	2.35056e+06	2.0983e+06	5.01198e+06	3.77829e+06	3.30126e+06	2.66474e+06	2.17195e+06	Det	Det	Det	Det	Det	1	1	1	1	1		High	High	High	Peak Found	High	High	High	High	Peak Found	High	High	High	High	2	2	0.8251	0.7258	0	0	1	1	1	1	1	1	620.816	620.815	2.62	1.96	0.00162	0.00121	57.8975	58.4022	6.42261e-05	4.38744e-05	5.27846e-06	1.26881e-09	1.79206	1.95487	2.99	307.41	307.41	1.91446e-05	0.000132688	59.72
FALSE		High	Unambiguous	VGEATETALTTLVEK	[K].VGEATETALTTLVEK.[M]			3.50252	1	1	18	Q8R429	Q8R429 [437-451]			Sarcoplasmic/endoplasmic reticulum calcium ATPase 1 OS=Mus musculus OX=10090 GN=Atp2a1 PE=1 SV=1	Q8R429	0	1561.83	15	100	8.55	5	109.8	104.1	104.1	90.6	91.4	21042662	19108767	2.07055e+07	1.59068e+07	1.75607e+07	2.18522e+07	2.07137e+07	2.07055e+07	1.80329e+07	1.81771e+07	Det	Det	Det	Det	Det	2	2	2	2	2		High	High	High	High	High	High	High	High	High	High	High	High	High	2	2	0.8132	0.6974	0	0	1	1	1	1	1	1	781.419	781.419	-0.63	-1.37	-0.0005	-0.00107	57.7763	59.2033	6.42261e-05	4.38744e-05	1.86846e-10	6.30512e-16	3.34823	3.12428	4.66	436.84	436.84	2.04617e-09	0.000132688	59.04
FALSE		High	Unambiguous	YISDSMNWLNSK	[K].YISDSMNWLNSK.[M]			1.9922	1	2	8	P48722	P48722 [740-751]			Heat shock 70 kDa protein 4L OS=Mus musculus OX=10090 GN=Hspa4l PE=1 SV=2	P48722; P48722-2	0	1457.67	12	100	52.88	5	141.3	129	119.5	101.2	9.1	530256	463599	465485	347709		550655	502536	465485	394185	35514.5	Det	Det	Det	Det	Imp	1	1	1	1			High	High	High	High	n/a	High	High	High	High	n/a	High	High	High	2	2	0.7839	0.7143	0	0	1	1	1	1	1	1	729.339	729.339	-1.82	-1.82	-0.00132	-0.00132	59.6965	59.6965	6.42261e-05	4.38744e-05	3.86855e-06	7.5884e-10	1.83924	1.9922	2.8	248.6	248.6	1.53555e-05	0.000132688	59.2
FALSE		High	Unambiguous	ELISQFLLNRR	[K].ELISQFLLNRR.[R]			1.85818	1	1	8	Q00897	Q00897 [288-298]			Alpha-1-antitrypsin 1-4 OS=Mus musculus OX=10090 GN=Serpina1d PE=1 SV=1	Q00897	1	1388.8	11	100	19.08	5	117.4	120.7	89.3	97.1	75.5	3025618	2.97926e+06	2.38817e+06	2290958	1.95194e+06	3.14202e+06	3.22948e+06	2.38817e+06	2.59717e+06	2.02045e+06	Det	Det	Det	Det	Det	1	1	1	1	1		High	High	High	High	Peak Found	High	High	High	High	Peak Found	High	High	High	3	3	0.6377	0.4764	0	0	1	1	1	1	1	1	463.605	463.605	-0.88	-0.88	-0.00041	-0.00041	57.2207	57.2207	6.42261e-05	4.38744e-05	3.41496e-06	4.54584e-08	1.85818	1.69498	2.12	253.05	253.05	3.38948e-05	0.000132688	58.75
FALSE		High	Unambiguous	KFEEDLLLLEDQNSK	[K].KFEEDLLLLEDQNSK.[L]			1.83653	1	5	4	Q6URW6-3	Q6URW6-3 [1036-1050]			Isoform 3 of Myosin-14 OS=Mus musculus OX=10090 GN=Myh14	Q6URW6-2; A0A140LI60; Q6URW6; K3W4R2; Q6URW6-3	1	1820.93	15	100	38.52	5	125.3	101.5	115.6	124.3	33.2	917751	712244	879369	833377		953057	772064	879369	944768	252621	Det	Det	Det	Det	Imp	1	1	1	1			High	Peak Found	Peak Found	High	n/a	High	Peak Found	Peak Found	High	n/a	High	High	High	3	3	0.7722	0.6863	0	0	1	1	1	1	1	1	607.647	607.647	-1.3	-1.3	-0.00079	-0.00079	57.7985	57.7985	6.42261e-05	4.38744e-05	8.17576e-06	6.47352e-09	1.72562	1.83653	4.08	287.38	287.38	3.85196e-05	0.000132688	59.03
FALSE		High	Unambiguous	EGHVGLVQELLGR	[K].EGHVGLVQELLGR.[G]			1.68612	1	15	10	S4R2R5	S4R2R5 [53-65]			Ankyrin 2, brain OS=Mus musculus OX=10090 GN=Ank2 PE=1 SV=3	Q8C8R3; Q8C8R3-5; S4R1J9; Q8C8R3-8; S4R2F3; Q8C8R3-4; S4R1I1; S4R2R5; S4R1U2; A0A571BDG9; Q8C8R3-6; Q8C8R3-2; Q8C8R3-7; S4R2D6; S4R2T7	0	1406.78	13	100	29.63	5	119.3	141.3	76.5	91.4	71.6	1.82302e+06	2.06889e+06	1.21435e+06	1279765	1.09727e+06	1.89316e+06	2.24265e+06	1.21435e+06	1.45082e+06	1.13578e+06	Det	Det	Det	Det	Det	1	1	1	1	1		High	High	Peak Found	High	High	High	High	Peak Found	High	High	High	High	High	3	3	0.7366	0.4652	0	0	1	1	1	1	1	1	469.596	469.596	-0.12	-0.1	-6e-05	-5e-05	56.3087	59.6454	6.42261e-05	4.38744e-05	2.15661e-05	5.13617e-08	1.57831	1.68612	3.59	298.7	298.7	9.36653e-05	0.000132688	58.23
FALSE		High	Unambiguous	QVVTLLNELK	[R].QVVTLLNELK.[R]			1.63502	2	3	6	Q8VCH0; Q921H8	Q8VCH0 [386-395]; Q921H8 [386-395]			3-ketoacyl-CoA thiolase B, peroxisomal OS=Mus musculus OX=10090 GN=Acaa1b PE=1 SV=1 3-ketoacyl-CoA thiolase A, peroxisomal OS=Mus musculus OX=10090 GN=Acaa1a PE=1 SV=1	H3BJZ9; Q8VCH0; Q921H8	0	1156.69	10	100	26.63	5	127.6	86.6	96.5	124.9	64.4	3.37181e+06	2.19191e+06	2649272	3.02386e+06	1708996	3.50153e+06	2.376e+06	2649272	3.42804e+06	1.76898e+06	Det	Det	Det	Det	Det	1	1	1	1	1	Shared	High	Peak Found	High	High	Peak Found	High	Peak Found	High	High	Peak Found	High	High	High	2	2	0.5726	0.4576	0	0	1	1	1	1	1	1	578.851	578.85	1	-0.73	0.00058	-0.00042	59.6411	57.7246	6.42261e-05	4.38744e-05	3.33947e-05	1.03805e-07	1.51187	1.63502	2.95	230.63	230.63	0.000126669	0.000132688	59.15
FALSE		High	Unambiguous	SSITPGTVLIILTGRHRGK	[R].SSITPGTVLIILTGRHRGK.[R]			1.54555	1	2	8	P47911	P47911 [150-168]			Large ribosomal subunit protein eL6 OS=Mus musculus OX=10090 GN=Rpl6 PE=1 SV=3	A0A0J9YU32; P47911	2	2006.19	19	100	50.57	5	149.9	121.1	137.3	50.9	40.9	716601	554590	681422		196110	744169	601169	681422	252537	202993	Det	Det	Det	Imp	Det	1	1	1		1		High	Peak Found	High	High	High	High	Peak Found	High	High	High	High	High	High	4	4	0.6171	0.5705	0	0	1	1	1	1	1	1	502.302	502.302	-0.76	-0.76	-0.00038	-0.00038	50.9698	50.9698	6.42261e-05	4.38744e-05	5.80188e-05	3.55831e-07	1.42789	1.54555	3.12	183.68	183.68	0.000214868	0.000132688	58.47
FALSE		High	Unambiguous	KEAVGDLLDAFK	[K].KEAVGDLLDAFK.[E]			1.75016	1	9	4	Q6NZJ6	Q6NZJ6 [528-539]			Eukaryotic translation initiation factor 4 gamma 1 OS=Mus musculus OX=10090 GN=Eif4g1 PE=1 SV=1	Q6NZJ6-2; A0A0J9YVC1; E9Q9E1; E9Q770; E9PVC5; E9PVC6; A0A0J9YUS5; A0A0J9YUC1; Q6NZJ6	1	1305.7	12	100	60.19	5	180.6	101.9	124.7	75	17.8	497784	269105	357038			516934	291707	357038	214805	50880.9	Det	Det	Det	Imp	Imp	1	1	1				High	High	Peak Found	n/a	n/a	High	High	Peak Found	n/a	n/a	High	High	High	3	3	0.6834	0.5976	0	0	1	1	1	1	1	1	435.906	435.906	-0.56	-0.56	-0.00025	-0.00025	59.0613	59.0613	6.42261e-05	4.38744e-05	1.52504e-05	2.1264e-08	1.63094	1.75016	2.46	259.18	259.18	6.41624e-05	0.000132688	59.03
FALSE		High	Unambiguous	LGESCIFAPANVTSEK	[K].LGESCIFAPANVTSEK.[E]			2.77997	1	3	11	A2AFQ2	A2AFQ2 [54-69]			Hydroxysteroid (17-beta) dehydrogenase 10 OS=Mus musculus OX=10090 GN=Hsd17b10 PE=1 SV=1	O08756; A2AFQ2; Q99N15	0	1665.82	16	100	19.15	5	98.8	77.7	92.1	101.3	130.1	689820	519833	668125	648015	911348	716357	563493	668125	734631	943337	Det	Det	Det	Det	Det	1	1	1	1	1		High	High	High	High	High	High	High	High	High	High	High	High	High	2	2	0.7582	0.6936	0	0	1	1	1	1	1	1	833.412	833.412	0.78	0.78	0.00065	0.00065	57.6514	57.6514	6.42261e-05	4.38744e-05	2.23711e-08	1.47553e-14	2.62164	2.77997	3.46	380.24	380.24	1.46195e-07	0.000132688	59.34
FALSE		High	Unambiguous	DIELVMSQANVSR	[K].DIELVMSQANVSR.[A]			2.29856	1	2	3	P70670	P70670 [2152-2164]			Nascent polypeptide-associated complex subunit alpha, muscle-specific form OS=Mus musculus OX=10090 GN=Naca PE=1 SV=2	P70670; Q60817	0	1461.74	13																													No Quan Values	High	n/a	n/a	n/a	High	High	n/a	n/a	n/a	High	High	High	High	2	2	0.769	0.6458	0	0	1	1	1	1	1	1	731.372	731.372	0.73	0.73	0.00054	0.00054	59.5789	59.5789	6.42261e-05	4.38744e-05	1.87824e-07	1.35189e-11	2.29856	2.28469	2.88	323.05	323.05	2.51293e-06	0.000132688
FALSE		High	Unambiguous	ALIVEPSRELAEQTLNNVK	[K].ALIVEPSRELAEQTLNNVK.[Q]			1.9966	1	1	6	Q91VR5	Q91VR5 [289-307]			ATP-dependent RNA helicase DDX1 OS=Mus musculus OX=10090 GN=Ddx1 PE=1 SV=1	Q91VR5	1	2124.17	19	100	50.91	5	99.6	103.5	102.4	169.1	25.4	841749	838244	898585	1.30956e+06		874131	908646	898585	1.4846e+06	222768	Det	Det	Det	Det	Imp	1	1	1	1			High	High	High	Peak Found	n/a	High	High	High	Peak Found	n/a	High	High	High	3	3	0.7658	0.4716	0	0	1	1	1	1	1	1	708.725	708.726	-2.57	-1.71	-0.00182	-0.00121	58.7911	57.4233	6.42261e-05	4.38744e-05	1.3723e-06	8.72473e-10	1.9966	1.98207	3.52	317.27	317.27	1.49614e-05	0.000132688	58.86
FALSE		High	Unambiguous	RHPDYSVSLLLRLAK	[R].RHPDYSVSLLLRLAK.[K]			4.14988	1	1	24	P07724	P07724 [361-375]			Albumin OS=Mus musculus OX=10090 GN=Alb PE=1 SV=3	P07724	2	1768.02	15	100	22.5	5	133.9	96.6	103	71.1	95.5	8.88533e+06	6.14292e+06	7.0961e+06	4.32042e+06	6.35917e+06	9.22715e+06	6.65886e+06	7.0961e+06	4.8979e+06	6.58238e+06	Det	Det	Det	Det	Det	3	2	3	4	4		High	High	High	High	High	High	High	High	High	High	High	High	High	4	4	0.8306	0.7489	0	0	1	1	1	1	1	1	442.761	442.761	0.55	-0.93	0.00024	-0.00041	48.8933	59.3791	6.42261e-05	4.38744e-05	1.63617e-12	6.30512e-16	4.06763	3.3689	4.54	500.68	500.68	4.46561e-11	0.000132688	57.47
FALSE		High	Unambiguous	SEIEYYAMLAK	[K].SEIEYYAMLAK.[T]			1.64748	1	2	4	P62889	P62889 [58-68]			Large ribosomal subunit protein eL30 OS=Mus musculus OX=10090 GN=Rpl30 PE=1 SV=2	P62889; A0A2I3BQF4	0	1317.64	11	100	117.33	5	241.7	213	8.2	34.8	2.3	1.56158e+06	1.31841e+06				1.62165e+06	1.42914e+06	54717.5	233576	15751.5	Det	Det	Imp	Imp	Imp	1	1					High	High	n/a	n/a	n/a	High	High	n/a	n/a	n/a	High	High	High	2	2	0.7424	0.6117	0	0	1	1	1	1	1	1	659.323	659.322	-1.18	-1.46	-0.00078	-0.00096	59.5576	58.9431	6.42261e-05	4.38744e-05	1.49075e-05	8.74411e-08	1.6344	1.64748	2.91	254.45	254.45	0.000117681	0.000132688	59.17
FALSE		High	Unambiguous	EQVTNVGGAVVTGVTAVAQK	[K].EQVTNVGGAVVTGVTAVAQK.[T]			4.23641	1	2	30	O55042	O55042 [61-80]			Alpha-synuclein OS=Mus musculus OX=10090 GN=Snca PE=1 SV=2	O55042-2; O55042	0	1928.04	20	100	31.92	5	118.1	81	101.3	58.7	141	2.131e+07	1.40068e+07	1.89888e+07	9702335	25532324	2.21298e+07	1.51832e+07	1.89888e+07	1.09992e+07	2.64285e+07	Det	Det	Det	Det	Det	2	2	2	2	2		High	High	High	High	High	High	High	High	High	High	High	High	High	2	2	0.8317	0.6871	0	0	1	1	1	1	1	1	964.524	964.526	-2.1	-0.01	-0.00203	-1e-05	57.5214	59.4665	6.42261e-05	4.38744e-05	5.3838e-13	6.30512e-16	4.23641	3.87729	5.21	527.23	527.23	2.67827e-11	0.000132688	59.36
FALSE		High	Unambiguous	VLNASAIPEGQFIDSK	[KR].VLNASAIPEGQFIDSK.[K]			3.47875	4	4	32	Q5SX40; P13541; Q5SX39; P13542	Q5SX40 [731-746]; P13541 [725-740]; Q5SX39 [728-743]; P13542 [727-742]			Myosin-1 OS=Mus musculus OX=10090 GN=Myh1 PE=1 SV=1 Myosin-3 OS=Mus musculus OX=10090 GN=Myh3 PE=2 SV=2 Myosin-4 OS=Mus musculus OX=10090 GN=Myh4 PE=1 SV=1 Myosin-8 OS=Mus musculus OX=10090 GN=Myh8 PE=2 SV=2	Q5SX40; P13541; Q5SX39; P13542	0	1688.89	16	100	23.41	5	133.5	110.2	93.4	92.3	70.6	51919764	41070959	37708960	3.28982e+07	2.75579e+07	5.39171e+07	4.45204e+07	37708960	3.72955e+07	2.85252e+07	Det	Det	Det	Det	Det	2	2	2	2	2	Shared	High	High	High	High	High	High	High	High	High	High	High	High	High	2	2	0.7326	0.604	0	0	1	1	1	1	1	1	844.946	844.945	-0.68	-1.65	-0.00057	-0.0014	57.9317	58.9967	6.42261e-05	4.38744e-05	4.47946e-10	6.30512e-16	3.21546	3.18377	4.52	401.48	401.48	2.35468e-09	0.000132688	58.94
FALSE		High	Unambiguous	LLQDFFNGK	[K].LLQDFFNGK.[E]			1.21244	2	3	12	P63017; P17156	P63017 [349-357]; P17156 [352-360]			Heat shock cognate 71 kDa protein OS=Mus musculus OX=10090 GN=Hspa8 PE=1 SV=1 Heat shock-related 70 kDa protein 2 OS=Mus musculus OX=10090 GN=Hspa2 PE=1 SV=2	P63017; Q504P4; P17156	0	1081.57	9	100	22.4	5	129.1	115.5	89.4	93.6	72.4	11145507	9549433	8.01135e+06	7399752	6.26556e+06	1.15743e+07	1.03515e+07	8.01135e+06	8.38883e+06	6.48549e+06	Det	Det	Det	Det	Det	1	1	1	1	1	Shared	High	High	High	High	High	High	High	High	High	High	High	High	High	2	2	0.5176	0.5224	0	0	1	1	1	1	1	1	541.287	541.287	-0.31	-0.79	-0.00017	-0.00043	59.5003	56.8744	6.42261e-05	4.38744e-05	0.000466806	3.47759e-05	1.10884	1.21244	2.68	174.59	174.59	0.00153371	0.000132688	58.61
FALSE		High	Unambiguous	GAGAFGYFEVTHDITR	[K].GAGAFGYFEVTHDITR.[Y]			4.07352	1	2	22	P24270	P24270 [78-93]			Catalase OS=Mus musculus OX=10090 GN=Cat PE=1 SV=4	A2AL20; P24270	0	1740.83	16	100	24.24	5	116.6	110.2	119	60.3	93.9	5528860	5002872	5.85488e+06	2.62015e+06	4463715	5.74156e+06	5.42305e+06	5.85488e+06	2.97037e+06	4.62039e+06	Det	Det	Det	Det	Det	1	1	1	1	1		High	High	High	High	High	High	High	High	High	High	High	High	High	3	3	0.7946	0.631	0	0	1	1	1	1	1	1	580.95	580.949	1.4	-1.33	0.00081	-0.00077	58.2244	58.9612	6.42261e-05	4.38744e-05	2.29205e-11	6.30512e-16	3.66682	3.17654	3.93	328.87	328.87	7.01154e-11	0.000132688	58.43
FALSE		High	Unambiguous	ELVPIAAQLDR	[K].ELVPIAAQLDR.[E]			1.36411	1	1	14	Q07417	Q07417 [52-62]			Short-chain specific acyl-CoA dehydrogenase, mitochondrial OS=Mus musculus OX=10090 GN=Acads PE=1 SV=2	Q07417	0	1224.69	11	100	15.27	5	105.7	112.6	85.6	81.9	114.3	1.22241e+07	1.24839e+07	1.02814e+07	8675869	13263431	1.26943e+07	1.35323e+07	1.02814e+07	9.83551e+06	1.3729e+07	Det	Det	Det	Det	Det	2	2	2	1	1		High	High	High	High	High	High	High	High	High	High	High	High	High	2	2	0.6794	0.5575	0	0	1	1	1	1	1	1	612.851	612.851	0.29	0.29	0.00018	0.00018	57.7907	57.7907	6.42261e-05	4.38744e-05	8.8219e-05	9.94185e-06	1.36411	1.30363	1.74	243.79	243.79	0.000627162	0.000132688	59.09
FALSE		High	Unambiguous	YVMELFDGK	[K].YVMELFDGK.[T]			1.11339	1	3	3	Q62234	Q62234 [1511-1519]			Myomesin-1 OS=Mus musculus OX=10090 GN=Myom1 PE=1 SV=2	Z4YJF5; Q62234; Q62234-2	0	1101.53	9	100	55.19	5	138.6	144	123.7	82.5	11.2	536954	534746	497701	292934	43481.7	557611	579658	497701	332088	45007.9	Det	Det	Det	Det	Det	1	1	1	1	1		High	Peak Found	High	Peak Found	Peak Found	High	Peak Found	High	Peak Found	Peak Found	High	High	High	2	2	0.7905	0.6011	0	0	1	1	1	1	1	1	551.268	551.268	0.09	0.09	5e-05	5e-05	59.4278	59.4278	6.42261e-05	4.38744e-05	0.000453268	0.000280928	1.11339	1.05819	1.78	186.65	186.65	0.0027466	0.000132688	59.32
FALSE		High	Unambiguous	LDLFANVVHVK	[K].LDLFANVVHVK.[S]			1.51537	1	2	6	Q91VA7	Q91VA7 [135-145]			Isocitrate dehydrogenase [NAD] subunit, mitochondrial OS=Mus musculus OX=10090 GN=Idh3b PE=1 SV=1	Q91VA7; A0A668KL51	0	1254.72	11	100	39.28	5	144.2	127.3	110.4	61.1	57	13003612	11000483	10341345	5047342	5.15441e+06	1.35039e+07	1.19244e+07	10341345	5.72199e+06	5.33533e+06	Det	Det	Det	Det	Det	1	1	1	1	1		High	Peak Found	High	High	Peak Found	High	Peak Found	High	High	Peak Found	High	High	High	3	3	0.7192	0.6945	0	0	1	1	1	1	1	1	418.912	418.911	-0.17	-2.52	-7e-05	-0.00105	59.4148	57.5182	6.42261e-05	4.38744e-05	0.000102702	5.39171e-07	1.34095	1.51537	2.75	186.73	186.73	0.000256789	0.000132688	58.96
FALSE		High	Unambiguous	LLEPGSLGGIPSPAK	[R].LLEPGSLGGIPSPAK.[S]			2.56537	1	3	4	Q9CQ85	Q9CQ85 [41-55]			Mitochondrial import inner membrane translocase subunit Tim22 OS=Mus musculus OX=10090 GN=Timm22 PE=1 SV=1	E9PXB9; Z4YN86; Q9CQ85	0	1435.82	15	100	57.99	5	147	141.6	101.6	107	2.8	571827	527696	410220	381329		593826	572016	410220	432299	11142.5	Det	Det	Det	Det	Imp	1	1	1	1			High	Peak Found	Peak Found	High	n/a	High	Peak Found	Peak Found	High	n/a	High	High	High	2	2	0.8343	0.718	0	0	1	1	1	1	1	1	718.412	718.412	1.44	1.44	0.00103	0.00103	59.3748	59.3748	6.42261e-05	4.38744e-05	2.85724e-07	2.83355e-13	2.23486	2.56537	3.05	328.03	328.03	5.19485e-07	0.000132688	59.01
FALSE		High	Unambiguous	VLLVIDEPHTDWAK	[R].VLLVIDEPHTDWAK.[Y]			3.14138	2	3	6	O88935-1; O88935	O88935-1 [115-128]; O88935 [115-128]			Isoform Ib of Synapsin-1 OS=Mus musculus OX=10090 GN=Syn1 Synapsin-1 OS=Mus musculus OX=10090 GN=Syn1 PE=1 SV=2	O88935-3; O88935-1; O88935	0	1635.87	14	100	9.52	5	104.3	107.7	85.5	107.2	95.2	3467564	3.42943e+06	2.95135e+06	3263711	3175312	3.60096e+06	3.71746e+06	2.95135e+06	3.69995e+06	3.28677e+06	Det	Det	Det	Det	Det	1	1	1	1	1	Shared	High	High	Peak Found	High	Peak Found	High	High	Peak Found	High	Peak Found	High	High	High	3	3	0.7247	0.6927	0	0	1	1	1	1	1	1	545.963	545.963	-0.27	-0.27	-0.00015	-0.00015	57.7266	57.7266	6.42261e-05	4.38744e-05	3.1138e-09	6.30512e-16	2.92105	3.14138	4.36	351.84	351.84	1.72818e-08	0.000132688	59.01
FALSE		High	Unambiguous	EQDLQLEELKQQVSTLK	[R].EQDLQLEELKQQVSTLK.[C]			3.04548	1	3	4	Q9Z1Z0	Q9Z1Z0 [661-677]			General vesicular transport factor p115 OS=Mus musculus OX=10090 GN=Uso1 PE=1 SV=2	Q9Z1Z0-2; Q9Z1Z0-4; Q9Z1Z0	1	2029.08	17	100	60.06	5	104.8	108.7	110.6	171.5	4.6	1.3525e+06	1343682	1.48213e+06	2.02756e+06		1.40453e+06	1.45654e+06	1.48213e+06	2.29857e+06	61008.2	Det	Det	Det	Det	Imp	1	1	1	1			High	High	Peak Found	Peak Found	n/a	High	High	Peak Found	Peak Found	n/a	High	High	High	3	3	0.7882	0.6708	0	0	1	1	1	1	1	1	677.033	677.033	1.04	1.04	0.0007	0.0007	59.3398	59.3398	6.42261e-05	4.38744e-05	1.37217e-09	9.05031e-16	3.04548	2.98268	4.86	381.78	381.78	3.0455e-08	0.000132688	58.89
FALSE		High	Unambiguous	SGAMSQALNFIK	[R].SGAMSQALNFIK.[A]			2.03167	1	2	5	Q62468	Q62468 [309-320]			Villin-1 OS=Mus musculus OX=10090 GN=Vil1 PE=1 SV=3	Q62468; F6V2H5	0	1266.65	12	100	56.68	5	117	109.9	135.6	0.8	136.7	1.90249e+06	1.71225e+06	2291053		2.23091e+06	1.97568e+06	1.85605e+06	2291053	13041.4	2.30922e+06	Det	Det	Det	Imp	Det	1	1	1		1		High	High	High	n/a	Peak Found	High	High	High	n/a	Peak Found	High	High	High	2	2	0.7632	0.6759	0	0	1	1	1	1	1	1	633.83	633.83	1.09	1.09	0.00069	0.00069	59.3377	59.3377	6.42261e-05	4.38744e-05	7.40623e-06	4.40665e-10	1.74063	2.03167	3.61	318.95	318.95	1.21616e-05	0.000132688	58.56
FALSE		High	Unambiguous	LEATLQEEAAIQQEHLEELK	[K].LEATLQEEAAIQQEHLEELK.[R]			4.31235	1	1	12	Q9Z2I0	Q9Z2I0 [465-484]			Mitochondrial proton/calcium exchanger protein OS=Mus musculus OX=10090 GN=Letm1 PE=1 SV=1	Q9Z2I0	0	2322.18	20	100	32.92	5	97.3	132.6	116.1	108.2	45.8	3.64218e+06	4.7569e+06	4513053	3.71095e+06	1.72062e+06	3.78229e+06	5.15642e+06	4513053	4.20696e+06	1.78102e+06	Det	Det	Det	Det	Det	2	2	1	1	1		High	High	High	High	High	High	High	High	High	High	High	High	High	3	3	1	0.7085	0	0	1	1	1	1	1	1	774.731	774.731	-2.09	-2.09	-0.00162	-0.00161	57.2209	59.2988	6.42261e-05	4.38744e-05	3.355e-12	6.30512e-16	3.9586	4.31235	5.9	476.43	476.43	1.71001e-11	0.000132688	58.79
FALSE		High	Unambiguous	LTGSLSGWTSPKDVILK	[K].LTGSLSGWTSPKDVILK.[V]			2.24032	1	2	2	Q99KI0	Q99KI0 [234-250]			Aconitate hydratase, mitochondrial OS=Mus musculus OX=10090 GN=Aco2 PE=1 SV=1	A0A2R8W744; Q99KI0	1	1802.01	17																													No Quan Values	High	n/a	n/a	n/a	n/a	High	n/a	n/a	n/a	n/a	High	High	High	3	3	1	0.644	0	0	1	1	1	1	1	1	601.338	601.338	-3.26	-3.26	-0.00196	-0.00196	59.278	59.278	6.42261e-05	4.38744e-05	1.48489e-06	2.49065e-11	1.98463	2.24032	4.27	303.03	303.03	3.54502e-06	0.000132688
FALSE		High	Unambiguous	ISGDLEVLAEKCPNLK	[R].ISGDLEVLAEKCPNLK.[H]			3.23451	1	5	6	O35381	O35381 [76-91]			Acidic leucine-rich nuclear phosphoprotein 32 family member A OS=Mus musculus OX=10090 GN=Anp32a PE=1 SV=1	Q64G17; F6UFG6; D3YYE1; D3Z7M9; O35381	1	1728.92	16	100	60.24	5	130.5	150.4	132.8	85.1	1.3	2946330	3.2544e+06	3114609	1.75998e+06		3.05968e+06	3.52774e+06	3114609	1.99522e+06	29892.9	Det	Det	Det	Det	Imp	1	1	1	1			High	High	High	Peak Found	n/a	High	High	High	Peak Found	n/a	High	High	High	3	3	0.8078	0.6421	0	0	1	1	1	1	1	1	576.979	576.979	1	1	0.00057	0.00057	58.7419	58.7419	6.42261e-05	4.38744e-05	3.95129e-10	6.30512e-16	3.23451	3.15807	3.94	383.84	383.84	9.96845e-09	0.000132688	58.87
FALSE		High	Unambiguous	VYGTVYHMIHGNPFNLK	[K].VYGTVYHMIHGNPFNLK.[A]			2.83729	1	1	6	Q91XE0	Q91XE0 [28-44]			Glycine N-acyltransferase OS=Mus musculus OX=10090 GN=Glyat PE=1 SV=1	Q91XE0	0	1990	17	100	51.09	5	78.5	99.2	181.8	42.8	97.7	1.13645e+06	1.37562e+06	2.73319e+06	566986	1.41897e+06	1.18017e+06	1.49116e+06	2.73319e+06	642772	1.46878e+06	Det	Det	Det	Det	Det	2	2	1	2	2		High	Peak Found	High	High	Peak Found	High	Peak Found	High	High	Peak Found	High	High	High	4	4	0.5679	0.5577	0	0	1	1	1	1	1	1	498.255	498.255	-0.35	-0.35	-0.00017	-0.00017	59.2165	59.2165	6.42261e-05	4.38744e-05	2.70829e-08	6.70167e-15	2.59262	2.83729	4.07	314.71	314.71	1.04197e-07	0.000132688	52.4
FALSE		High	Unambiguous	EQANAVSEAVVSSVNTVANK	[K].EQANAVSEAVVSSVNTVANK.[T]			2.64779	1	1	6	Q9Z0F7	Q9Z0F7 [61-80]			Gamma-synuclein OS=Mus musculus OX=10090 GN=Sncg PE=1 SV=1	Q9Z0F7	0	2017.02	20	100	47.5	5	148.9	118.7	94	115.9	22.5	1.16159e+06	887519	761901	828318		1.20627e+06	962059	761901	939034	182597	Det	Det	Det	Det	Imp	1	1	1	1			High	High	High	Peak Found	n/a	High	High	High	Peak Found	n/a	High	High	High	3	3	0.7031	0.6639	0	0	1	1	1	1	1	1	673.01	673.01	-2.12	-2.12	-0.00143	-0.00143	57.4276	57.4276	6.42261e-05	4.38744e-05	5.38955e-08	9.108e-14	2.48813	2.64779	4.82	318.03	318.03	3.19221e-07	0.000132688	58.72
FALSE		High	Unambiguous	FNVSATPEQYVPYSTTR	[K].FNVSATPEQYVPYSTTR.[K]			3.56529	1	2	14	A0A0R4J275	A0A0R4J275 [119-135]			NADH dehydrogenase [ubiquinone] 1 alpha subcomplex subunit 12 OS=Mus musculus OX=10090 GN=Ndufa12 PE=1 SV=1	Q7TMF3; A0A0R4J275	0	1959.94	17	100	66.54	5	157.7	141.2	138.1	62	1.1	2.19995e+06	1.88706e+06	2.00149e+06	792074		2.28458e+06	2.04555e+06	2.00149e+06	897946	15431.9	Det	Det	Det	Det	Imp	2	2	2	1			High	High	High	High	n/a	High	High	High	High	n/a	High	High	High	2	2	0.8325	0.7532	0	0	1	1	1	1	1	1	980.473	980.473	-2.85	-2.85	-0.00279	-0.00279	59.1669	59.1669	6.42261e-05	4.38744e-05	7.41503e-10	6.30512e-16	3.13893	3.0191	3.85	398.82	398.82	1.41215e-09	0.000132688	58.8
FALSE		High	Unambiguous	AVAISLPKGVVEVTHDLQK	[K].AVAISLPKGVVEVTHDLQK.[H]			3.5242	1	1	2	P19324	P19324 [300-318]			Serpin H1 OS=Mus musculus OX=10090 GN=Serpinh1 PE=1 SV=3	P19324	1	2004.15	19	100	95.37	5	185.5	218	43.6	2.6	50.3	4083837	4597740	996551		1.11009e+06	4.24094e+06	4.98389e+06	996551	59594.7	1.14906e+06	Det	Det	Det	Imp	Det	1	1	1		1		High	Peak Found	Peak Found	n/a	Peak Found	High	Peak Found	Peak Found	n/a	Peak Found	High	High	High	4	4	1	0.7528	0	0	1	1	1	1	1	1	501.792	501.792	-1.02	-1.02	-0.00051	-0.00051	59.1243	59.1243	6.42261e-05	4.38744e-05	7.35875e-10	6.30512e-16	3.14009	3.5242	4.45	298.26	298.26	1.80017e-09	0.000132688	58.15
FALSE		High	Unambiguous	NTEAVDLVTSLPK	[K].NTEAVDLVTSLPK.[G]			1.63464	1	1	2	Q99N92	Q99N92 [110-122]			Large ribosomal subunit protein bL27m OS=Mus musculus OX=10090 GN=Mrpl27 PE=1 SV=1	Q99N92	0	1386.75	13																													No Quan Values	High	n/a	n/a	n/a	n/a	High	n/a	n/a	n/a	n/a	High	High	High	2	2	0.6992	0.6007	0	0	1	1	1	1	1	1	693.876	693.876	-2.29	-2.29	-0.00159	-0.00159	59.1149	59.1149	6.42261e-05	4.38744e-05	3.28992e-05	1.04343e-07	1.51414	1.63464	2.73	231.05	231.05	0.000126954	0.000132688
FALSE		High	Unambiguous	YGLSAHPITPQMFGYAGK	[K].YGLSAHPITPQMFGYAGK.[E]			3.11328	1	2	9	P32020	P32020 [151-168]			Sterol carrier protein 2 OS=Mus musculus OX=10090 GN=Scp2 PE=1 SV=3	A2APS4; P32020	0	1937.96	18	100	23.08	5	118.4	106.2	95.1	62.4	117.8	3115353	2.67734e+06	2.59709e+06	1.50487e+06	3.11006e+06	3.2352e+06	2.9022e+06	2.59709e+06	1.70601e+06	3.21923e+06	Det	Det	Det	Det	Det	1	1	1	1	1		High	High	High	High	High	High	High	High	High	High	High	High	High	3	3	0.7956	0.7146	0	0	1	1	1	1	1	1	646.656	646.656	-2.19	-2.19	-0.00142	-0.00142	56.2427	56.2427	6.42261e-05	4.38744e-05	2.01434e-09	6.30512e-16	2.98719	3.11328	4.59	343.72	343.72	2.04029e-08	0.000132688	58.28
FALSE		High	Unambiguous	SRALFPLGLGHAAEYVRPR	[K].SRALFPLGLGHAAEYVRPR.[V]			3.90883	1	2	10	Q8R1S0	Q8R1S0 [350-368]			Ubiquinone biosynthesis monooxygenase COQ6, mitochondrial OS=Mus musculus OX=10090 GN=Coq6 PE=1 SV=3	Q8R1S0; D3YW66	1	2110.17	19	100	75.86	5	55.7	57.9	119.3	224.8	42.3	998651	994281	2.22003e+06	3.69058e+06	759711	1.03707e+06	1.07779e+06	2.22003e+06	4.18387e+06	786377	Det	Det	Det	Det	Det	1	2	2	1	1		High	High	High	High	High	High	High	High	High	High	High	High	High	4	5	0.7563	0.5437	0	0	1	1	1	1	1	1	528.299	422.838	2.62	-3.68	0.00138	-0.00155	47.2525	50.36	6.42261e-05	4.38744e-05	1.05191e-11	6.30512e-16	3.78508	3.8329	5.15	473.97	473.97	1.8552e-10	0.000132688	49.85
FALSE		High	Unambiguous	NTGTEAPDYLATVDVDPK	[R].NTGTEAPDYLATVDVDPK.[S]			3.06981	2	6	8	A0A0R4J135; P17563	A0A0R4J135 [35-52]; P17563 [35-52]			Methanethiol oxidase OS=Mus musculus OX=10090 GN=Selenbp2 PE=1 SV=1 Methanethiol oxidase OS=Mus musculus OX=10090 GN=Selenbp1 PE=1 SV=2	G3UWK0; Q63836; D6RHN2; A0A0R4J135; G3UYY2; P17563	0	1905.91	18	100	39.51	5	139.3	119.8	101.4	104.9	34.6	2.17543e+06	1.79201e+06	1.64405e+06	1.50075e+06	541612	2.25911e+06	1.94251e+06	1.64405e+06	1.70135e+06	560622	Det	Det	Det	Det	Det	2	2	2	1	1	Shared	High	High	High	High	Peak Found	High	High	High	High	Peak Found	High	High	High	2	2	0.7593	0.7147	0	0	1	1	1	1	1	1	953.455	953.457	-2.9	-0.81	-0.00277	-0.00077	59.0632	57.672	6.42261e-05	4.38744e-05	3.73235e-09	6.30512e-16	2.89354	3.06981	3.75	406.8	406.8	2.63773e-08	0.000132688	59.01
FALSE		High	Unambiguous	LATQLTGPVMPIR	[K].LATQLTGPVMPIR.[N]			2.32866	1	1	12	P47963	P47963 [146-158]			Large ribosomal subunit protein eL13 OS=Mus musculus OX=10090 GN=Rpl13 PE=1 SV=3	P47963	0	1396.8	13	100	15.59	5	115.8	91.9	82.9	117.4	92	3.99957e+06	3.04226e+06	2.97529e+06	3.7141e+06	3187293	4.15344e+06	3.29778e+06	2.97529e+06	4.21054e+06	3.29917e+06	Det	Det	Det	Det	Det	2	2	2	1	1		High	High	High	High	High	High	High	High	High	High	High	High	High	2	2	0.697	0.6841	0	0	1	1	1	1	1	1	698.901	698.903	-1.98	-0.18	-0.00139	-0.00012	57.6403	57.3103	6.42261e-05	4.38744e-05	5.50808e-07	7.37888e-12	2.1352	2.32866	3.45	320.52	320.52	2.10352e-06	0.000132688	58.87
FALSE		High	Unambiguous	EKRPEAAALGLFHRLPELGR	[R].EKRPEAAALGLFHRLPELGR.[T]			2.12524	1	2	4	Q3URS9	Q3URS9 [43-62]			Mitochondrial potassium channel OS=Mus musculus OX=10090 GN=Ccdc51 PE=1 SV=1	Q3URS9-2; Q3URS9	2	2260.27	20	100	73.05	5	139	17.5	71.3	205.4	66.9	1.11591e+06	134524	594551	1510480	538903	1.15884e+06	145823	594551	1.71238e+06	557818	Det	Det	Det	Det	Det	1	1	2	1	1		High	Peak Found	Peak Found	Peak Found	High	High	Peak Found	Peak Found	Peak Found	High	High	High	High	5	5	0.8107	0.3251	0	0	1	1	1	1	1	1	452.857	452.86	-4.11	0.74	-0.00186	0.00033	59.032	47.4301	6.42261e-05	4.38744e-05	1.83134e-06	1.21476e-10	1.95279	2.12524	3.66	297.81	297.81	6.99682e-06	0.000132688	50.31
FALSE		High	Unambiguous	KAYVEANQMLGDLIK	[K].KAYVEANQMLGDLIK.[V]			5.06683	1	3	12	E9QPD7	E9QPD7 [893-907]			Pyruvate carboxylase OS=Mus musculus OX=10090 GN=Pcx PE=1 SV=1	G5E8R3; Q05920; E9QPD7	1	1692.9	15	100	28.42	5	94.3	87	79	149.9	89.8	3.40796e+06	3012177	2.96537e+06	4961014	3256901	3.53907e+06	3.26516e+06	2.96537e+06	5.62412e+06	3.37122e+06	Det	Det	Det	Det	Det	1	1	2	2	1		High	Peak Found	High	High	High	High	Peak Found	High	High	High	High	High	High	2	2	0.7029	0.6987	0	0	1	1	1	1	1	1	846.951	846.951	-2.3	-2.3	-0.00194	-0.00194	58.9808	58.9808	6.42261e-05	4.38744e-05	4.96027e-15	6.30512e-16	4.99851	5.06683	5.21	610.47	610.47	1.9819e-13	0.000132688	58.06
FALSE		High	Unambiguous	ISPKGVDIVMDPLGGSDTAK	[K].ISPKGVDIVMDPLGGSDTAK.[G]			2.28717	1	1	8	Q62465	Q62465 [265-284]			Synaptic vesicle membrane protein VAT-1 homolog OS=Mus musculus OX=10090 GN=Vat1 PE=1 SV=3	Q62465	1	2000.04	20	100	18.93	5	112	118.5	103.2	96.8	69.6	1.2849e+06	1.30238e+06	1.22956e+06	1.01694e+06	800633	1.33433e+06	1.41177e+06	1.22956e+06	1.15287e+06	828735	Det	Det	Det	Det	Det	1	1	1	1	1		High	High	High	High	Peak Found	High	High	High	High	Peak Found	High	High	High	3	3	0.7003	0.6503	0	0	1	1	1	1	1	1	667.351	667.351	0.06	0.06	4e-05	4e-05	58.9699	58.9699	6.42261e-05	4.38744e-05	2.02452e-07	8.81509e-11	2.28717	2.14853	3.46	336.89	336.89	2.68786e-06	0.000132688	58.6
FALSE		High	Unambiguous	VDAIPLLAAK	[K].VDAIPLLAAK.[A]			1.56826	1	4	12	A0A571BF58	A0A571BF58 [572-581]; [819-828]			Nebulin OS=Mus musculus OX=10090 GN=Neb PE=1 SV=1	E9Q1W3; A0A571BF58; A0A571BF46; A2AQA9	0	1010.62	10	100	24.5	5	135.3	105.2	82.2	105.2	72.1	7.90737e+06	5.89018e+06	4.98547e+06	5.63055e+06	4.22388e+06	8.21157e+06	6.38488e+06	4.98547e+06	6.38315e+06	4.37214e+06	Det	Det	Det	Det	Det	1	1	1	1	1		High	High	High	High	High	High	High	High	High	High	High	High	High	2	2	0.7166	0.7008	0	0	1	1	1	1	1	1	505.816	505.816	0.31	-0.58	0.00016	-0.00029	57.4886	58.3826	6.42261e-05	4.38744e-05	3.48417e-05	2.60295e-07	1.50542	1.56826	2.54	254.24	254.24	0.000187898	0.000132688	58.82
FALSE		High	Unambiguous	FLWNNHVVNPSFPK	[K].FLWNNHVVNPSFPK.[V]			3.02189	1	1	10	Q5BKQ4	Q5BKQ4 [418-431]			Inactive pancreatic lipase-related protein 1 OS=Mus musculus OX=10090 GN=Pnliprp1 PE=1 SV=2	Q5BKQ4	0	1698.88	14	100	36.13	5	140.1	136.6	73.8	87.4	62.1	4.01983e+06	3.75485e+06	2.2001e+06	2.29902e+06	1.78842e+06	4.17447e+06	4.07021e+06	2.2001e+06	2.60631e+06	1.85119e+06	Det	Det	Det	Det	Det	1	1	1	1	1		High	High	High	High	High	High	High	High	High	High	High	High	High	3	3	0.6821	0.6689	0	0	1	1	1	1	1	1	566.964	566.964	0.54	0.54	0.00031	0.00031	55.8699	55.8699	6.42261e-05	4.38744e-05	1.45816e-08	6.30512e-16	2.68663	3.02189	4.44	308.55	308.55	3.50097e-08	0.000132688	57.66
FALSE		High	Unambiguous	VAQGQGEGEVGPEVAL	[R].VAQGQGEGEVGPEVAL.[-]			1.49071	1	1	3	Q9CR61	Q9CR61 [122-137]			NADH dehydrogenase [ubiquinone] 1 beta subcomplex subunit 7 OS=Mus musculus OX=10090 GN=Ndufb7 PE=1 SV=3	Q9CR61	0	1539.76	16																													No Quan Values	High	High	n/a	n/a	n/a	High	High	n/a	n/a	n/a	High	High	High	2	2	0.8182	0.5046	0	0	1	1	1	1	1	1	770.387	770.387	0.55	0.55	0.00042	0.00042	58.2266	58.2266	6.42261e-05	4.38744e-05	3.83841e-05	7.79124e-06	1.49071	1.32135	2.18	285.56	285.56	0.000297042	0.000132688
FALSE		High	Unambiguous	SEESEEPMETDQNAK	[K].SEESEEPMETDQNAK.[E]			2.73187	1	2	6	Q3U2G2	Q3U2G2 [503-517]			Heat shock 70 kDa protein 4 OS=Mus musculus OX=10090 GN=Hspa4 PE=1 SV=1	Q61316; Q3U2G2	0	1723.7	15																													No Quan Values	n/a	High	n/a	High	High	n/a	High	n/a	High	High	High	High	High	2	2	0.793	0.7214	0	0	1	1	1	1	1	1	862.351	862.351	-0.56	-0.56	-0.00048	-0.00048	13.8971	13.8971	6.42261e-05	4.38744e-05	1.08245e-08	2.02714e-13	2.73187	2.5897	3.41	386.8	386.8	1.94245e-07	0.000132688
FALSE		High	Unambiguous	EGQPEEDGKEDLHEEVGK	[K].EGQPEEDGKEDLHEEVGK.[E]			1.5365	1	1	2	Q9JL35	Q9JL35 [237-254]			High mobility group nucleosome-binding domain-containing protein 5 OS=Mus musculus OX=10090 GN=Hmgn5 PE=1 SV=2	Q9JL35	1	2024.9	18																													No Quan Values	n/a	High	n/a	n/a	n/a	n/a	High	n/a	n/a	n/a	High	High	High	4	4	0.6695	0.4725	0	0	1	1	1	1	1	1	506.981	506.981	-1.94	-1.94	-0.00098	-0.00098	14.4752	14.4752	6.42261e-05	4.38744e-05	2.83979e-05	2.00183e-06	1.5365	1.4201	2.18	224.18	224.18	0.000226665	0.000132688
FALSE		High	Unambiguous	SVNDLTSQR	[R].SVNDLTSQR.[A]			1.17296	1	1	8	Q91Z83	Q91Z83 [1269-1277]			Myosin-7 OS=Mus musculus OX=10090 GN=Myh7 PE=2 SV=1	Q91Z83	0	1019.51	9	100	8.54	5	90.4	97.2	112.7	96	103.8	4643288	4782330	6011698	4516961	5.34987e+06	4.82192e+06	5.18399e+06	6011698	5.12071e+06	5.53765e+06	Det	Det	Det	Det	Det	1	1	1	1	1		Peak Found	High	High	High	High	Peak Found	High	High	High	High	High	High	High	2	2	0.5784	0.4105	0	0	1	1	1	1	1	1	510.259	510.259	-0.86	-0.86	-0.00044	-0.00044	14.0009	14.0009	0.000162721	4.38744e-05	0.00119356	5.9686e-05	0.961568	1.17296	2.29	195.55	195.55	0.00193501	0.000132688	15.4
FALSE		High	Unambiguous	DDESLTKYK	[K].DDESLTKYK.[K]			1.16291	1	2	2	Q61599	Q61599 [40-48]			Rho GDP-dissociation inhibitor 2 OS=Mus musculus OX=10090 GN=Arhgdib PE=1 SV=3	Q61599; D3YWL7	1	1098.53	9	100	60.47	5	70.2	48.3	72.9	201.3	107.3	1.18944e+06	783767	1.2832e+06	3126303	1.82526e+06	1.2352e+06	849594	1.2832e+06	3.54417e+06	1.88932e+06	Det	Det	Det	Det	Det	1	1	1	1	1		Peak Found	High	Peak Found	Peak Found	Peak Found	Peak Found	High	Peak Found	Peak Found	Peak Found	High	High	High	2	2	0.6355	0.6241	0	0	1	1	1	1	1	1	549.768	549.768	-2.12	-2.12	-0.00117	-0.00117	14.4423	14.4423	6.42261e-05	4.38744e-05	0.000387162	6.84591e-05	1.13775	1.16291	2.66	258.74	258.74	0.00205288	0.000132688	15.29
FALSE		High	Unambiguous	YKPESDELTAEK	[K].YKPESDELTAEK.[I]			2.43803	1	1	6	P09103	P09103 [329-340]			Protein disulfide-isomerase OS=Mus musculus OX=10090 GN=P4hb PE=1 SV=2	P09103	0	1409.68	12	100	33.62	5	108.4	118.8	130.5	43.7	98.5	4.19243e+06	4399650	5.23932e+06	1.5493e+06	3822470	4.35371e+06	4.76917e+06	5.23932e+06	1.75639e+06	3.95664e+06	Det	Det	Det	Det	Det	1	2	1	1	1		Peak Found	High	High	Peak Found	Peak Found	Peak Found	High	High	Peak Found	Peak Found	High	High	High	3	3	0.7463	0.6971	0	0	1	1	1	1	1	1	470.564	470.564	-1.46	-1.46	-0.00069	-0.00069	14.4181	14.4181	6.42261e-05	4.38744e-05	1.73178e-07	1.63636e-12	2.31089	2.43803	3.73	290.67	290.67	1.10234e-06	0.000132688	15.15
FALSE		High	Unambiguous	NGHLAVVAPR	[K].NGHLAVVAPR.[L]			1.41479	1	3	2	Q9WTI7	Q9WTI7 [1050-1059]			Unconventional myosin-Ic OS=Mus musculus OX=10090 GN=Myo1c PE=1 SV=2	Q9WTI7; Q9WTI7-3; Q9WTI7-2	0	1033.59	10	100	75.85	5	58.4	201.7	11.9	76.8	151.2		578376			454136	181470	626952	36841.8	238656	470076	Imp	Det	Imp	Imp	Det		1			1		n/a	High	n/a	n/a	Peak Found	n/a	High	n/a	n/a	Peak Found	High	High	High	2	2	0.7985	0.6085	0	0	1	1	1	1	1	1	517.299	517.299	0.9	0.9	0.00046	0.00046	14.3997	14.3997	6.42261e-05	4.38744e-05	6.32356e-05	4.17305e-05	1.41479	1.19913	2.58	253.59	253.59	0.000465029	0.000132688	14.99
FALSE		High	Unambiguous	EEILAQAKENEK	[R].EEILAQAKENEK.[K]			1.24255	1	1	2	Q8VDD5	Q8VDD5 [1662-1673]			Myosin-9 OS=Mus musculus OX=10090 GN=Myh9 PE=1 SV=4	Q8VDD5	1	1401.72	12																													No Quan Values	n/a	High	n/a	n/a	n/a	n/a	High	n/a	n/a	n/a	High	High	High	3	3	0.3813	0.4579	0	0	1	1	1	1	1	1	467.914	467.914	4.8	4.8	0.00224	0.00224	14.3975	14.3975	0.00018097	4.38744e-05	0.00125973	2.30116e-05	0.952962	1.24255	2.97	165.51	165.51	0.00128443	0.000132688
FALSE		High	Unambiguous	LEGDAALNK	[K].LEGDAALNK.[L]			1.36657	1	1	4	Q9CX34	Q9CX34 [274-282]			Protein SGT1 homolog OS=Mus musculus OX=10090 GN=Sugt1 PE=1 SV=3	Q9CX34	0	930.489	9	100	26.13	5	124.4	91.9	130.3	71	82.4	2.3024e+06	1.62984e+06	2.50427e+06	1.20352e+06	1.52965e+06	2.39098e+06	1.76672e+06	2.50427e+06	1.36439e+06	1.58334e+06	Det	Det	Det	Det	Det	1	1	1	1	1		Peak Found	High	Peak Found	High	Peak Found	Peak Found	High	Peak Found	High	Peak Found	High	High	High	2	2	0.3469	0.2411	0	0	1	1	1	1	1	1	465.748	465.748	-0.16	-0.16	-8e-05	-8e-05	14.3914	14.3914	6.42261e-05	4.38744e-05	8.68066e-05	0.000176594	1.36657	1.09299	1.41	201.98	201.98	0.000618124	0.000132688	15.31
FALSE		High	Unambiguous	PHSYPALSAEQK	[M].PHSYPALSAEQK.[K]			2.33993	1	1	3	P05063	P05063 [2-13]			Fructose-bisphosphate aldolase C OS=Mus musculus OX=10090 GN=Aldoc PE=1 SV=4	P05063	0	1327.66	12	100	31.98	5	89.2	75.3	93.8	155.9	85.8	8.06766e+06	6519507	8803147	1.29095e+07	7784252	8.37802e+06	7.06707e+06	8803147	1.4635e+07	8.05748e+06	Det	Det	Det	Det	Det	1	1	1	2	2		Peak Found	High	Peak Found	High	High	Peak Found	High	Peak Found	High	High	High	High	n/a	2		0.7039		0		1		1		1		664.337		1.25		0.00083		13.5824		6.42261e-05		1.43035e-07		2.33993			356.02	356.02	1.96802e-06	0.000132688	15.03
FALSE		High	Unambiguous	VVVSGGRGLKSGENFK	[K].VVVSGGRGLKSGENFK.[L]			1.4856	1	1	6	Q99LC5	Q99LC5 [217-232]			Electron transfer flavoprotein subunit alpha, mitochondrial OS=Mus musculus OX=10090 GN=Etfa PE=1 SV=2	Q99LC5	2	1633.9	16	100	23.62	5	92.6	82.3	128.2	75.4	121.5	3.07631e+06	2618920	4421264	2.29307e+06	4.04938e+06	3.19465e+06	2.83888e+06	4421264	2.59957e+06	4.19151e+06	Det	Det	Det	Det	Det	1	1	1	1	1		Peak Found	High	Peak Found	High	High	Peak Found	High	Peak Found	High	High	High	High	High	4	4	0.7014	0.5484	0	0	1	1	1	1	1	1	409.231	409.231	1.03	1.03	0.00042	0.00042	13.1431	13.1431	6.42261e-05	4.38744e-05	0.000145192	8.12399e-07	1.28815	1.4856	3.41	213.26	213.26	0.000306142	0.000132688	14.72
FALSE		High	Unambiguous	GTVTGQVQGPEEK	[K].GTVTGQVQGPEEK.[V]			1.48418	1	1	4	P56375	P56375 [53-65]			Acylphosphatase-2 OS=Mus musculus OX=10090 GN=Acyp2 PE=1 SV=2	P56375	0	1329.66	13	100	11.41	5	94.3	87.2	104.2	97.1	117.2	11843485	10488015	13588118	11167788	14771897	1.22991e+07	1.13689e+07	13588118	1.26605e+07	1.52904e+07	Det	Det	Det	Det	Det	1	1	1	1	1		Peak Found	High	Peak Found	Peak Found	High	Peak Found	High	Peak Found	Peak Found	High	High	High	High	2	2	0.7678	0.5132	0	0	1	1	1	1	1	1	665.335	665.335	-0.85	-0.85	-0.00056	-0.00056	14.336	14.336	6.42261e-05	4.38744e-05	4.00696e-05	1.36357e-06	1.48418	1.44799	2.65	199.21	199.21	0.00030872	0.000132688	15.22
FALSE		High	Unambiguous	ATGPKPDSSHFISGSASEK	[R].ATGPKPDSSHFISGSASEK.[E]			2.58047	1	4	4	F6TFN2	F6TFN2 [441-459]			LIM domain only 7 (Fragment) OS=Mus musculus OX=10090 GN=Lmo7 PE=1 SV=1	F6TFN2; E9PYI7; F6VG99; E9PYF4	0	1902.92	19	100	70.42	5	200.4	146.4	62.4	34.7	56.1	1.41314e+06	989252	457046		396733	1.4675e+06	1.07234e+06	457046	254305	410658	Det	Det	Det	Imp	Det	1	1	1		1		Peak Found	High	Peak Found	n/a	High	Peak Found	High	Peak Found	n/a	High	High	High	High	4	4	0.6666	0.5544	0	0	1	1	1	1	1	1	476.484	476.484	-1.9	-1.9	-0.0009	-0.0009	14.3058	14.3058	6.42261e-05	4.38744e-05	4.07124e-08	2.30184e-13	2.53072	2.58047	3.86	317.73	317.73	4.75147e-07	0.000132688	14.99
FALSE		High	Unambiguous	AAARDGKLKPLPGETMEK	[K].AAARDGKLKPLPGETMEK.[C]			1.8481	1	1	4	P26039	P26039 [1069-1086]			Talin-1 OS=Mus musculus OX=10090 GN=Tln1 PE=1 SV=2	P26039	2	1912.03	18																													No Quan Values	n/a	High	High	n/a	n/a	n/a	High	High	n/a	n/a	High	High	High	4	4	0.7259	0.5924	0	0	1	1	1	1	1	1	478.764	478.764	0.51	0.51	0.00024	0.00024	13.3698	13.3698	6.42261e-05	4.38744e-05	3.6493e-06	1.00568e-08	1.8481	1.80453	3.41	273.64	273.64	3.59746e-05	0.000132688
FALSE		High	Unambiguous	AQERLATALQK	[R].AQERLATALQK.[L]			1.32083	7	27	10	E9Q456; E9Q452; P58774; P21107-2; P58774-2; E9Q5J9; B7ZNL3	E9Q456 [66-76]; E9Q452 [102-112]; P58774 [102-112]; P21107-2 [66-76]; P58774-2 [102-112]; E9Q5J9 [103-113]; B7ZNL3 [102-112]			Tropomyosin 1, alpha OS=Mus musculus OX=10090 GN=Tpm1 PE=1 SV=1 Tropomyosin 1, alpha OS=Mus musculus OX=10090 GN=Tpm1 PE=1 SV=1 Tropomyosin beta chain OS=Mus musculus OX=10090 GN=Tpm2 PE=1 SV=1 Isoform 2 of Tropomyosin alpha-3 chain OS=Mus musculus OX=10090 GN=Tpm3 Isoform 2 of Tropomyosin beta chain OS=Mus musculus OX=10090 GN=Tpm2 Tropomyosin 3, gamma OS=Mus musculus OX=10090 GN=Tpm3 PE=1 SV=1 Tpm1 protein OS=Mus musculus OX=10090 GN=Tpm1 PE=1 SV=1	E9Q456; E9Q455; G5E8R2; E9Q453; G5E8R1; Q8BSH3; D3Z6I8; E9Q452; P58774; F8WID5; S4R2U0; A2AIM4; P21107-2; D3Z2H9; P58774-2; E9Q454; E9Q5J9; A0A0R4J1P2; E9Q448; P21107; E9Q450; G5E8R0; P58771-2; B7ZNL3; Q8BP43; E9Q7Q3; P58771	1	1228.7	11	100	5.43	5	100.2	91.3	101.6	106.2	100.8	2.61594e+06	2.28202e+06	2.75372e+06	2.53875e+06	2.63933e+06	2.71658e+06	2.47368e+06	2.75372e+06	2.87808e+06	2.73197e+06	Det	Det	Det	Det	Det	2	2	1	2	2	Shared	Peak Found	High	Peak Found	High	High	Peak Found	High	Peak Found	High	High	High	High	High	3	3	0.5694	0.4545	0	0	1	1	1	1	1	1	410.238	410.238	-0.07	-0.07	-3e-05	-3e-05	13.5455	13.5455	6.42261e-05	4.38744e-05	0.000161827	7.84754e-06	1.27158	1.32083	3.19	212.61	212.61	0.000809604	0.000132688	15
FALSE		High	Unambiguous	KEENEVSAPAPPPEEPNKEK	[K].KEENEVSAPAPPPEEPNKEK.[E]			3.80993	1	1	8	Q6P6L5	Q6P6L5 [7-26]			Myosin binding protein C, slow-type OS=Mus musculus OX=10090 GN=Mybpc1 PE=1 SV=1	Q6P6L5	2	2219.08	20	100	21.34	5	81.5	95.4	136.1	99.5	87.5	1772420	1.98909e+06	3.07459e+06	1.98265e+06	1.91075e+06	1.84061e+06	2.15615e+06	3.07459e+06	2.24766e+06	1.97782e+06	Det	Det	Det	Det	Det	1	2	1	1	2		Peak Found	High	High	High	High	Peak Found	High	High	High	High	High	High	High	4	4	0.7106	0.6619	0	0	1	1	1	1	1	1	555.527	555.527	0.83	0.83	0.00046	0.00046	13.643	13.643	6.42261e-05	4.38744e-05	4.76152e-11	6.30512e-16	3.55581	3.80993	5.65	459.09	459.09	3.32781e-10	0.000132688	14.96
FALSE		High	Unambiguous	VDAKPEVQSQPPRVR	[R].VDAKPEVQSQPPRVR.[E]			2.32682	1	2	6	P97379	P97379 [278-292]			Ras GTPase-activating protein-binding protein 2 OS=Mus musculus OX=10090 GN=G3bp2 PE=1 SV=2	P97379; P97379-2	1	1705.93	15	100	60.28	5	105.9	122.8	175.5	10.1	85.8	1.97056e+06	2.1891e+06	3.39142e+06		1.60142e+06	2.04637e+06	2.37296e+06	3.39142e+06	195321	1.65763e+06	Det	Det	Det	Imp	Det	1	1	1		1		Peak Found	High	Peak Found	High	High	Peak Found	High	Peak Found	High	High	High	High	High	4	4	0.7127	0.4876	0	0	1	1	1	1	1	1	427.239	427.239	0.27	0.27	0.00012	0.00012	14.234	14.234	6.42261e-05	4.38744e-05	3.70473e-07	7.56764e-12	2.19542	2.32682	3.63	260.91	260.91	2.12651e-06	0.000132688	14.99
FALSE		High	Unambiguous	VTTVPPEKPATPQK	[R].VTTVPPEKPATPQK.[A]			2.03038	1	1	6	P70670	P70670 [1507-1520]			Nascent polypeptide-associated complex subunit alpha, muscle-specific form OS=Mus musculus OX=10090 GN=Naca PE=1 SV=2	P70670	0	1492.84	14	100	91.08	5	228.1	119	0.4	24.5	128	1.0009e+06	500189		98599.9	563461	1.0394e+06	542199	1610.07	111779	583238	Det	Det	Imp	Det	Det	1	1		1	1		Peak Found	High	High	Peak Found	High	Peak Found	High	High	Peak Found	High	High	High	High	3	3	0.5875	0.5599	0	0	1	1	1	1	1	1	498.285	498.285	1.89	1.89	0.00094	0.00094	13.5798	13.5798	6.42261e-05	4.38744e-05	3.88795e-06	4.4853e-10	1.83848	2.03038	2.84	163.1	163.1	1.22546e-05	0.000132688	14.83
FALSE		High	Unambiguous	TVGVEPAADGK	[K].TVGVEPAADGK.[G]			1.82075	1	1	2	P41105	P41105 [48-58]			Large ribosomal subunit protein eL28 OS=Mus musculus OX=10090 GN=Rpl28 PE=1 SV=2	P41105	0	1043.54	11	100	212	5	5.4	479.2	2.3	9.7	3.4		13235047		255775		160839	1.43466e+07	69769.4	289963	101862	Imp	Det	Imp	Det	Imp		1		1			n/a	High	n/a	Peak Found	n/a	n/a	High	n/a	Peak Found	n/a	High	High	High	2	2	0.6809	0.695	0	0	1	1	1	1	1	1	522.273	522.273	1.45	1.45	0.00076	0.00076	14.2052	14.2052	6.42261e-05	4.38744e-05	8.48348e-06	8.04413e-09	1.72001	1.82075	2.82	254.94	254.94	4.22833e-05	0.000132688	15.74
FALSE		High	Unambiguous	NQSPVVPASTK	[K].NQSPVVPASTK.[D]			1.61652	1	2	2	Q7TSJ2	Q7TSJ2 [696-706]			Microtubule-associated protein 6 OS=Mus musculus OX=10090 GN=Map6 PE=1 SV=2	Q7TSJ2; A0A140LIT9	0	1127.61	11	100	92.55	5	202.9	144.1	2.2	149.4	1.4	1.24259e+06	845599		838245		1.29039e+06	916619	14153.4	950288	8681.45	Det	Det	Imp	Det	Imp	1	1		1			Peak Found	High	n/a	Peak Found	n/a	Peak Found	High	n/a	Peak Found	n/a	High	High	High	2	2	0.7538	0.6544	0	0	1	1	1	1	1	1	564.307	564.307	0.97	0.97	0.00055	0.00055	14.1973	14.1973	6.42261e-05	4.38744e-05	3.42359e-05	1.33914e-07	1.50809	1.61652	2.72	201.88	201.88	0.000141296	0.000132688	15.03
FALSE		High	Unambiguous	IQFKQDDGTGPEK	[R].IQFKQDDGTGPEK.[I]			1.3529	1	3	2	Q3U0V1	Q3U0V1 [357-369]			Far upstream element-binding protein 2 OS=Mus musculus OX=10090 GN=Khsrp PE=1 SV=2	Q3U0V1; A0A3B2WCD8; A0A3B2W465	1	1462.72	13	100	18.27	5	76.3	101.2	122.8	111.1	88.6	1.19839e+06	1.52237e+06	2.00159e+06	1.59855e+06	1.39531e+06	1.24449e+06	1.65023e+06	2.00159e+06	1.81221e+06	1.44429e+06	Det	Det	Det	Det	Det	1	1	1	1	1		Peak Found	High	Peak Found	Peak Found	Peak Found	Peak Found	High	Peak Found	Peak Found	Peak Found	High	High	High	3	3	0.5908	0.3209	0	0	1	1	1	1	1	1	488.245	488.245	2.1	2.1	0.00102	0.00102	14.1938	14.1938	6.42261e-05	4.38744e-05	9.49579e-05	8.41436e-06	1.3529	1.31576	1.87	236.26	236.26	0.000670049	0.000132688	15.05
FALSE		High	Unambiguous	VTQTFGENMQK	[K].VTQTFGENMQK.[L]			1.52437	1	1	4	P06728	P06728 [120-130]			Apolipoprotein A-IV OS=Mus musculus OX=10090 GN=Apoa4 PE=1 SV=3	P06728	0	1282.61	11	100	28.17	5	55.6	111.2	90.8	127.9	114.6	3.15942e+06	6056039	5360371	6.65949e+06	6535262	3.28096e+06	6.56467e+06	5360371	7.54962e+06	6.76465e+06	Det	Det	Det	Det	Det	1	1	1	1	1		Peak Found	Peak Found	Peak Found	High	High	Peak Found	Peak Found	Peak Found	High	High	High	High	High	2	2	0.5557	0.6094	0	0	1	1	1	1	1	1	641.808	641.808	-0.3	-0.3	-0.00019	-0.00019	19.0741	19.0741	6.42261e-05	4.38744e-05	3.07587e-05	5.20169e-07	1.52437	1.51798	2.56	229.94	229.94	0.000243497	0.000132688	20.83
FALSE		High	Unambiguous	QSDGTPYSSAQPQR	[R].QSDGTPYSSAQPQR.[D]			1.83707	1	1	2	Q3UNH4	Q3UNH4 [648-661]			G protein-regulated inducer of neurite outgrowth 1 OS=Mus musculus OX=10090 GN=Gprin1 PE=1 SV=2	Q3UNH4	0	1521.69	14	100	51.51	5	126.5	68.8	66.8	178.6	59.3	285718	148989		369573		296709	161502	156715	418971	139003	Det	Det	Imp	Det	Imp	1	1		1			Peak Found	High	n/a	Peak Found	n/a	Peak Found	High	n/a	Peak Found	n/a	High	High	High	2	2	1	0.6649	0	0	1	1	1	1	1	1	761.352	761.352	2.01	2.01	0.00153	0.00153	14.1378	14.1378	6.42261e-05	4.38744e-05	3.92416e-06	8.9208e-09	1.83707	1.81324	1.88	255.67	255.67	3.83969e-05	0.000132688	14.93
FALSE		High	Unambiguous	GMGDSTVPEQQK	[-K].GMGDSTVPEQQK.[V]			1.67541	1	4	6	P47934	P47934 [481-492]			Carnitine O-acetyltransferase OS=Mus musculus OX=10090 GN=Crat PE=1 SV=3	A2AWJ5; H7BX88; P47934; F7BF80	0	1276.58	12	100	69.64	5	176.4	141	56	123.5	3.1	259465	198757				269447	215450	85605.4	188767	4674.67	Det	Det	Imp	Imp	Imp	1	1					Peak Found	High	High	n/a	High	Peak Found	High	High	n/a	High	High	High	High	2	2	0.6509	0.6602	0	0	1	1	1	1	1	1	638.797	638.797	2.56	2.56	0.00163	0.00163	13.8083	13.8083	6.42261e-05	4.38744e-05	2.32728e-05	5.95184e-08	1.56674	1.67541	2.56	211.84	211.84	9.97826e-05	0.000132688	14.87
FALSE		High	Unambiguous	GGKGLGKGGAK	[K].GGKGLGKGGAK.[R]	2xAcetyl [K3(100); K7(100)]	2xAcetyl [K3(100); K7(100); K11(0)]	1.62378	1	1	8	P62806	P62806 [7-17]	P62806 2xAcetyl [K9(100); K13(100); K17(0)]	P62806 2xAcetyl [K9(100); K13(100)]	Histone H4 OS=Mus musculus OX=10090 GN=H4c1 PE=1 SV=2	P62806	2	1013.57	11	100	14.84	5	99.6	79.4	114.2	114.2	92.6	1.68636e+06	1.28916e+06	2008642	1.77187e+06	1573688	1.75124e+06	1.39743e+06	2008642	2.0087e+06	1.62892e+06	Det	Det	Det	Det	Det	1	1	1	1	1		Peak Found	High	High	High	High	Peak Found	High	High	High	High	High	High	High	2	2	0.4076	0.5021	0	0	1	1	1	1	1	1	507.292	507.292	2.1	2.1	0.00106	0.00106	13.5567	13.5567	6.42261e-05	4.38744e-05	4.41357e-05	1.21188e-07	1.46948	1.62378	2.41	252.99	252.99	0.000135365	0.000132688	14.99
FALSE		High	Unambiguous	KTSYPDCIK	[K].KTSYPDCIK.[A]			1.71302	1	4	6	Q921I1	Q921I1 [61-69]			Serotransferrin OS=Mus musculus OX=10090 GN=Tf PE=1 SV=1	E9Q2Q7; E9Q939; Q921I1; D3YYR8	1	1054.52	9	100	54.69	5	85	41.2	90.2	190.2	93.3	4081226	1895816	4.49829e+06	8.36632e+06	4494762	4.23823e+06	2.05504e+06	4.49829e+06	9.48459e+06	4.65253e+06	Det	Det	Det	Det	Det	1	1	1	1	1		Peak Found	High	Peak Found	High	High	Peak Found	High	Peak Found	High	High	High	High	High	2	2	0.5378	0.5804	0	0	1	1	1	1	1	1	527.765	527.765	-1.36	-1.36	-0.00072	-0.00072	13.1314	13.1314	6.42261e-05	4.38744e-05	8.88295e-06	2.0848e-07	1.71302	1.58438	2.86	283.51	283.51	7.99036e-05	0.000132688	14.7
FALSE		High	Unambiguous	MGPGAASGGERPNLK	[R].MGPGAASGGERPNLK.[I]			2.61685	1	3	8	A0A494B945	A0A494B945 [236-250]			RAB1B, member RAS oncogene family (Fragment) OS=Mus musculus OX=10090 GN=Rab1b PE=1 SV=1	Q9D1G1; A0A494B945; A0A494BA38	0	1441.72	15	100	24.5	5	85.6	73.9	138.5	96.9	105.1	1.84092e+06	1523225	3.09188e+06	1.90862e+06	2.26758e+06	1.91174e+06	1.65116e+06	3.09188e+06	2.16373e+06	2.34717e+06	Det	Det	Det	Det	Det	1	1	1	1	1		Peak Found	High	High	High	High	Peak Found	High	High	High	High	High	High	High	3	3	0.757	0.6872	0	0	1	1	1	1	1	1	481.246	481.245	0.45	-0.46	0.00022	-0.00022	13.6191	13.3494	6.42261e-05	4.38744e-05	6.0439e-08	1.39462e-13	2.47073	2.61685	3.58	302.9	302.9	3.83249e-07	0.000132688	14.78
FALSE		High	Unambiguous	GDSTLQVSSR	[K].GDSTLQVSSR.[L]			1.41748	1	4	2	Q80WJ7	Q80WJ7 [264-273]			Protein LYRIC OS=Mus musculus OX=10090 GN=Mtdh PE=1 SV=1	F6ZQL0; F6ZSG0; Q80WJ7; F6QHD1	0	1049.52	10	100	158.36	5	36.3	382.3	12.1	22	47.3		1.69315e+06				174438	1.83535e+06	58123.3	105585	227182	Imp	Det	Imp	Imp	Imp		1					n/a	High	n/a	n/a	n/a	n/a	High	n/a	n/a	n/a	High	High	High	2	2	0.6973	0.6879	0	0	1	1	1	1	1	1	525.265	525.265	1.2	1.2	0.00063	0.00063	14.0467	14.0467	6.42261e-05	4.38744e-05	6.82427e-05	2.07532e-06	1.4032	1.41748	2.82	219.81	219.81	0.000457703	0.000132688	14.83
FALSE		High	Unambiguous	EASTIHQCVETESR	[K].EASTIHQCVETESR.[E]			1.47554	1	3	6	Q8K0L3	Q8K0L3 [200-213]			Acyl-coenzyme A synthetase ACSM2, mitochondrial OS=Mus musculus OX=10090 GN=Acsm2 PE=1 SV=1	Q8K0L3-3; Q8K0L3-2; Q8K0L3	0	1589.72	14	100	26.54	5	86.9	59.5	113.7	123.1	116.8	658003	431318	893964	853370	887288	683316	467544	893964	967435	918432	Det	Det	Det	Det	Det	1	1	1	1	1		Peak Found	High	Peak Found	High	High	Peak Found	High	Peak Found	High	High	High	High	High	3	3	0.6219	0.5993	0	0	1	1	1	1	1	1	530.58	530.58	0.97	0.97	0.00051	0.00051	13.3167	13.3167	6.42261e-05	4.38744e-05	4.61115e-05	9.33119e-07	1.46282	1.47554	2.87	196.12	196.12	0.000324878	0.000132688	14.85
FALSE		High	Unambiguous	IAQVFKNPK	[K].IAQVFKNPK.[F]			1.41962	1	1	6	Q9CR35	Q9CR35 [103-111]			Chymotrypsinogen B OS=Mus musculus OX=10090 GN=Ctrb1 PE=1 SV=1	Q9CR35	1	1044.62	9	100	43.19	5	79.2	57.3	96.6	171.9	95	1.41883e+06	983019	1.79635e+06	2820187	1.70762e+06	1.47341e+06	1.06558e+06	1.79635e+06	3.19714e+06	1.76755e+06	Det	Det	Det	Det	Det	1	1	1	1	1		Peak Found	High	Peak Found	High	High	Peak Found	High	Peak Found	High	High	High	High	High	2	2	0.7306	0.5403	0	0	1	1	1	1	1	1	522.814	522.813	1.21	-0.35	0.00063	-0.00018	13.3924	13.2166	6.42261e-05	4.38744e-05	0.000124411	2.01493e-06	1.31172	1.41962	2.98	233.76	233.76	0.000451958	0.000132688	14.86
FALSE		High	Unambiguous	VLEALHSIKTKGK	[K].VLEALHSIKTKGK.[R]			2.36782	1	1	8	P00920	P00920 [159-171]			Carbonic anhydrase 2 OS=Mus musculus OX=10090 GN=Ca2 PE=1 SV=4	P00920	2	1423.86	13	100	80.77	5	55.9	52.7	28.4	223.3	139.7	6968943	6290690	3.6706e+06	25492798	17459500	7.23704e+06	6.81903e+06	3.6706e+06	2.89002e+07	1.80723e+07	Det	Det	Det	Det	Det	1	1	1	1	1		Peak Found	High	High	High	High	Peak Found	High	High	High	High	High	High	High	3	3	0.7137	0.5742	0	0	1	1	1	1	1	1	475.293	475.293	0.41	0.41	0.0002	0.0002	13.9974	13.9974	6.42261e-05	4.38744e-05	6.20983e-07	4.30293e-12	2.117	2.36782	3.57	312.37	312.37	1.66904e-06	0.000132688	14.11
FALSE		High	Unambiguous	SAPLPNDSQAR	[R].SAPLPNDSQAR.[S]			1.55027	1	2	2	O70172	O70172 [119-129]			Phosphatidylinositol 5-phosphate 4-kinase type-2 alpha OS=Mus musculus OX=10090 GN=Pip4k2a PE=1 SV=1	F6RJE8; O70172	0	1155.58	11																													No Quan Values	n/a	High	n/a	n/a	n/a	n/a	High	n/a	n/a	n/a	High	High	High	2	2	0.7574	0.6895	0	0	1	1	1	1	1	1	578.292	578.292	2.05	2.05	0.00119	0.00119	13.9682	13.9682	6.42261e-05	4.38744e-05	2.59384e-05	4.03141e-07	1.55027	1.53649	2.19	223.49	223.49	0.000208961	0.000132688
FALSE		High	Unambiguous	KLLDGPSTDKDPEEK	[K].KLLDGPSTDKDPEEK.[K]			3.91544	1	3	6	P10711	P10711 [75-89]			Transcription elongation factor A protein 1 OS=Mus musculus OX=10090 GN=Tcea1 PE=1 SV=2	P10711-2; E9PYD5; P10711	2	1671.84	15	100	79.25	5	63.5	59.1	26.3	226.9	124.2	544411	485190		1.78182e+06	1.06778e+06	565355	525940	234458	2.01998e+06	1.10526e+06	Det	Det	Imp	Det	Det	1	1		1	1		Peak Found	High	n/a	High	High	Peak Found	High	n/a	High	High	High	High	High	3	3	0.7612	0.6014	0	0	1	1	1	1	1	1	557.953	557.953	0.76	0.76	0.00042	0.00042	13.2673	13.2673	6.42261e-05	4.38744e-05	1.54972e-11	6.30512e-16	3.72625	3.91544	4.14	431.34	431.34	1.78415e-10	0.000132688	14.59
FALSE		High	Unambiguous	LRPLYNHPAGPR	[K].LRPLYNHPAGPR.[T]			1.32424	1	1	2	Q9D023	Q9D023 [28-39]			Mitochondrial pyruvate carrier 2 OS=Mus musculus OX=10090 GN=Mpc2 PE=1 SV=1	Q9D023	0	1390.77	12	100	100.56	5	11	79.2	16.4	253.3	140.1		615895		1.8833e+06	1.14078e+06	92531.4	667623	138492	2.13503e+06	1.18083e+06	Imp	Det	Imp	Det	Det		1		1	1		n/a	High	n/a	Peak Found	Peak Found	n/a	High	n/a	Peak Found	Peak Found	High	High	High	3	3	0.6868	0.4982	0	0	1	1	1	1	1	1	464.26	464.26	-2.77	-2.77	-0.00129	-0.00129	13.884	13.884	6.42261e-05	4.38744e-05	0.000163265	7.48733e-06	1.27023	1.32424	2.81	232.21	232.21	0.000793482	0.000132688	13.9
FALSE		High	Unambiguous	ETADAISKEVK	[K].ETADAISKEVK.[K]			1.84585	1	3	4	G3X8R0	G3X8R0 [165-175]			Receptor expression-enhancing protein OS=Mus musculus OX=10090 GN=Reep5 PE=1 SV=1	Q60870; G3X8R0; A0A494BBE3	1	1190.63	11	100	49.42	5	127.5	74.3	24.8	139	134.4	9.51354e+06	5312442	1.92183e+06	9496380	1.0057e+07	9.87954e+06	5.75862e+06	1.92183e+06	1.07657e+07	1.041e+07	Det	Det	Det	Det	Det	2	2	1	2	2		Peak Found	High	Peak Found	Peak Found	High	Peak Found	High	Peak Found	Peak Found	High	High	High	High	2	3	0.5922	0.5733	0	0	1	1	1	1	1	1	595.819	397.548	3.21	2.97	0.00191	0.00118	13.4615	13.8794	6.42261e-05	4.38744e-05	3.93628e-06	5.69325e-09	1.83661	1.84585	3.07	303.55	303.55	3.6456e-05	0.000132688	14.81
FALSE		High	Unambiguous	TSPSSSPASLSR	[K].TSPSSSPASLSR.[C]			1.63994	1	1	2	P49586	P49586 [342-353]			Choline-phosphate cytidylyltransferase A OS=Mus musculus OX=10090 GN=Pcyt1a PE=1 SV=1	P49586	0	1176.59	12	100	20.16	5	94.5	73.3	95.2	127.8	109.1	699132	519198	731515	866122	809971	726028	562805	731515	981890	838401	Det	Det	Det	Det	Det	1	1	1	1	1		Peak Found	High	Peak Found	Peak Found	Peak Found	Peak Found	High	Peak Found	Peak Found	Peak Found	High	High	High	2	2	0.6686	0.5625	0	0	1	1	1	1	1	1	588.797	588.797	0.41	0.41	0.00024	0.00024	13.8562	13.8562	6.42261e-05	4.38744e-05	1.79726e-05	9.70035e-08	1.606	1.63994	1.92	199.57	199.57	0.000123041	0.000132688	14.95
FALSE		High	Unambiguous	HVLHVQLNRPEK	[K].HVLHVQLNRPEK.[R]			1.96332	1	1	2	O35459	O35459 [65-76]			Delta(3,5)-Delta(2,4)-dienoyl-CoA isomerase, mitochondrial OS=Mus musculus OX=10090 GN=Ech1 PE=1 SV=1	O35459	0	1469.83	12	100	113.5	5	48.9	220.9	4.4	1.4	224.3		607051			645328	145744	658036	13241.3	4179.69	667979	Imp	Det	Imp	Imp	Det		1			1		n/a	High	n/a	n/a	Peak Found	n/a	High	n/a	n/a	Peak Found	High	High	High	3	3	0.8026	0.541	0	0	1	1	1	1	1	1	490.617	490.617	1.49	1.49	0.00073	0.00073	13.7981	13.7981	6.42261e-05	4.38744e-05	1.95231e-06	1.12949e-09	1.94307	1.96332	3.29	278.45	278.45	1.82123e-05	0.000132688	14.09
FALSE		High	Unambiguous	KVSADPEFAR	[K].KVSADPEFAR.[K]			1.91839	1	2	2	P08074	P08074 [189-198]			Carbonyl reductase [NADPH] 2 OS=Mus musculus OX=10090 GN=Cbr2 PE=1 SV=1	P08074; F6YNX9	1	1119.58	10	100	56.27	5	74.3	44	92.4	193.8	95.5	2773250	1.57234e+06	3.58028e+06	6.62208e+06	3.57407e+06	2.87994e+06	1.7044e+06	3.58028e+06	7.50721e+06	3.69952e+06	Det	Det	Det	Det	Det	1	1	1	1	1		Peak Found	High	Peak Found	Peak Found	Peak Found	Peak Found	High	Peak Found	Peak Found	Peak Found	High	High	High	2	2	0.7551	0.6166	0	0	1	1	1	1	1	1	560.294	560.294	1.32	1.32	0.00074	0.00074	13.7938	13.7938	6.42261e-05	4.38744e-05	4.2447e-06	2.09687e-09	1.82515	1.91839	3.13	264.23	264.23	2.37491e-05	0.000132688	14.77
FALSE		High	Unambiguous	RALADTENLR	[K].RALADTENLR.[Q]			2.53472	1	1	12	Q99LP6	Q99LP6 [80-89]			GrpE protein homolog 1, mitochondrial OS=Mus musculus OX=10090 GN=Grpel1 PE=1 SV=1	Q99LP6	1	1158.62	10	100	38.14	5	155.1	85	114.1	51.8	94	3.1147e+06	1.63448e+06	2379206	953482	1.89366e+06	3.23452e+06	1.77175e+06	2379206	1.08093e+06	1.96013e+06	Det	Det	Det	Det	Det	2	2	1	1	1		Peak Found	High	High	High	High	Peak Found	High	High	High	High	High	High	High	2	2	0.5385	0.5302	0	0	1	1	1	1	1	1	579.816	579.815	1.16	0.62	0.00067	0.00036	13.1357	13.3891	6.42261e-05	4.38744e-05	3.96542e-08	7.47646e-13	2.53472	2.49492	3.98	394.08	394.08	6.22613e-07	0.000132688	14.75
FALSE		High	Unambiguous	KYKPLDLRPK	[K].KYKPLDLRPK.[K]			1.67741	1	1	10	Q6ZWV7	Q6ZWV7 [77-86]			Large ribosomal subunit protein uL29 OS=Mus musculus OX=10090 GN=Rpl35 PE=1 SV=1	Q6ZWV7	1	1257.77	10	100	97.43	5	56.9	41.5	49.5	272.4	79.7	6.0589e+06	4.23558e+06	5.4819e+06	26590316	8517279	6.29198e+06	4.59131e+06	5.4819e+06	3.01445e+07	8.81624e+06	Det	Det	Det	Det	Det	1	1	1	1	1		Peak Found	High	High	High	High	Peak Found	High	High	High	High	High	High	High	3	3	0.7345	0.7538	0	0	1	1	1	1	1	1	419.928	419.927	1.21	0.04	0.00051	2e-05	13.7011	11.7385	6.42261e-05	4.38744e-05	1.12308e-05	7.29223e-08	1.67741	1.66066	3.29	277.78	277.78	9.86107e-05	0.000132688	13.59
FALSE		High	Unambiguous	NIGRDTPTSAGPNSFNKGK	[K].NIGRDTPTSAGPNSFNKGK.[H]			2.12356	1	3	4	Q6P8I4	Q6P8I4 [134-152]			PEST proteolytic signal-containing nuclear protein OS=Mus musculus OX=10090 GN=Pcnp PE=1 SV=1	F8WI88; D3YWA4; Q6P8I4	2	1960.98	19	100	63.64	5	140.3	46.1	192.4	63.9	57.3	2.34089e+06	736269	3.33344e+06	976429	959003	2.43094e+06	798107	3.33344e+06	1.10694e+06	992664	Det	Det	Det	Det	Det	1	2	2	1	1		Peak Found	High	Peak Found	Peak Found	High	Peak Found	High	Peak Found	Peak Found	High	High	High	High	3	3	0.7418	0.5515	0	0	1	1	1	1	1	1	654.332	654.332	-1.17	-1.17	-0.00076	-0.00076	12.6733	12.6733	6.42261e-05	4.38744e-05	1.40463e-06	1.2432e-10	1.99306	2.12356	4.08	342.72	342.72	7.06661e-06	0.000132688	14.6
FALSE		High	Unambiguous	EATNPPIIQEEKPKK	[R].EATNPPIIQEEKPKK.[K]			2.43518	1	1	16	P27773	P27773 [483-497]			Protein disulfide-isomerase A3 OS=Mus musculus OX=10090 GN=Pdia3 PE=1 SV=2	P27773	1	1721.94	15	100	40.94	5	131.2	56.7	152.8	68.7	90.7	1.37366e+07	5.68497e+06	1.66173e+07	6.59123e+06	9.52437e+06	1.4265e+07	6.16244e+06	1.66173e+07	7.47223e+06	9.85868e+06	Det	Det	Det	Det	Det	2	2	2	3	3		Peak Found	High	High	High	High	Peak Found	High	High	High	High	High	High	High	3	3	0.691	0.6141	0	0	1	1	1	1	1	1	574.654	574.654	2.05	2.05	0.00118	0.00118	12.8664	12.8664	6.42261e-05	4.38744e-05	3.67662e-07	1.70184e-12	2.19658	2.43518	3.55	263.02	263.02	1.12106e-06	0.000132688	14.63
FALSE		High	Unambiguous	VVHVNGFGK	[K].VVHVNGFGK.[I]			1.5525	1	1	6	O08749	O08749 [147-155]			Dihydrolipoyl dehydrogenase, mitochondrial OS=Mus musculus OX=10090 GN=Dld PE=1 SV=2	O08749	0	956.531	9	100	57.23	5	84.7	43.9	92.2	196.7	82.4	4.24144e+06	2.10592e+06	4794005	9020012	4.14062e+06	4.40461e+06	2.28279e+06	4794005	1.02257e+07	4.28595e+06	Det	Det	Det	Det	Det	1	1	1	1	1		Peak Found	High	Peak Found	High	High	Peak Found	High	Peak Found	High	High	High	High	High	2	2	0.6393	0.5885	0	0	1	1	1	1	1	1	478.769	478.769	-0.47	-0.47	-0.00023	-0.00023	13.257	13.257	6.42261e-05	4.38744e-05	2.55601e-05	5.00418e-06	1.5525	1.35353	2.43	262.54	262.54	0.000206227	0.000132688	14.78
FALSE		High	Unambiguous	RATDVMIAGK	[K].RATDVMIAGK.[V]			1.75433	1	1	6	P50247	P50247 [205-214]			Adenosylhomocysteinase OS=Mus musculus OX=10090 GN=Ahcy PE=1 SV=3	P50247	1	1061.58	10	100	27.84	5	100.5	66.2	119.9	133.8	79.6	3.26969e+06	2.06305e+06	4.05125e+06	3990162	2600194	3.39548e+06	2.23632e+06	4.05125e+06	4.5235e+06	2.69146e+06	Det	Det	Det	Det	Det	1	1	1	1	1		Peak Found	High	Peak Found	High	High	Peak Found	High	Peak Found	High	High	High	High	High	2	2	1	0.4932	0	0	1	1	1	1	1	1	531.292	531.292	-0.27	-0.27	-0.00014	-0.00014	13.4766	13.4766	6.42261e-05	4.38744e-05	2.36536e-05	2.00768e-08	1.56427	1.75433	2.96	254.55	254.55	6.26011e-05	0.000132688	14.68
FALSE		High	Unambiguous	QQGDHYILNGSK	[K].QQGDHYILNGSK.[A]			1.74375	1	3	8	A0A0R4J0P1	A0A0R4J0P1 [176-187]			Acyl-Coenzyme A dehydrogenase family, member 8 OS=Mus musculus OX=10090 GN=Acad8 PE=1 SV=1	D3YTT4; A0A0R4J0P1; Q9D7B6	0	1359.67	12	100	38.01	5	35.3	96.6	118.5	127.7	121.7		634692	844001	802231	837279	251594	687998	844001	909460	866668	Imp	Det	Det	Det	Det		1	1	1	1		n/a	High	Peak Found	High	High	n/a	High	Peak Found	High	High	High	High	High	2	2	0.6885	0.7246	0	0	1	1	1	1	1	1	680.336	680.336	-0.09	-0.09	-6e-05	-6e-05	13.2925	13.2925	6.42261e-05	4.38744e-05	2.50387e-05	2.3227e-08	1.55563	1.74375	3.05	226.94	226.94	6.66386e-05	0.000132688	14.57
FALSE		High	Unambiguous	VTEENPTQPPSR	[K].VTEENPTQPPSR.[E]			2.38958	1	1	5	Q9CYA0	Q9CYA0 [336-347]			Protein disulfide isomerase Creld2 OS=Mus musculus OX=10090 GN=Creld2 PE=1 SV=1	Q9CYA0	0	1354.66	12	100	23.28	5	97.8	119.6	74.6	80.5	127.4	9202285	1.07787e+07	7286011	6.9372e+06	1.20271e+07	9.5563e+06	1.1684e+07	7286011	7.86445e+06	1.24493e+07	Det	Det	Det	Det	Det	1	2	2	1	2		Peak Found	High	High	Peak Found	High	Peak Found	High	High	Peak Found	High	High	High	High	2	2	0.7655	0.6877	0	0	1	1	1	1	1	1	677.835	677.835	2.57	2.57	0.00174	0.00174	13.6638	13.6638	6.42261e-05	4.38744e-05	1.44099e-06	3.18903e-12	1.98918	2.38958	3.33	296.49	296.49	1.46768e-06	0.000132688	14.13
FALSE		High	Unambiguous	NQTPAPTAAQTSAPSK	[R].NQTPAPTAAQTSAPSK.[Y]			2.8898	1	1	4	Q3UH60	Q3UH60 [68-83]			Disco-interacting protein 2 homolog B OS=Mus musculus OX=10090 GN=Dip2b PE=1 SV=1	Q3UH60	0	1569.79	16	100	51.79	5	36.7	91	86.2	106	180.1		144168			298639	62985.4	156276	147935	182014	309122	Imp	Det	Imp	Imp	Det		1			1		n/a	High	n/a	n/a	High	n/a	High	n/a	n/a	High	High	High	High	2	2	0.8734	0.7712	0	0	1	1	1	1	1	1	785.398	785.398	1.82	1.82	0.00143	0.00143	13.3124	13.3124	6.42261e-05	4.38744e-05	3.82532e-09	8.31366e-14	2.8898	2.65442	2.71	350.4	350.4	7.64044e-08	0.000132688	14.52
FALSE		High	Unambiguous	AAGAQIQGMK	[R].AAGAQIQGMK.[E]			1.79141	1	4	2	Q61941	Q61941 [108-117]			NAD(P) transhydrogenase, mitochondrial OS=Mus musculus OX=10090 GN=Nnt PE=1 SV=2	Q8BGK0; Q61941; Q8C9V5; E9Q8F4	0	974.509	10	100	32.66	5	134.5	124.4	105.7	81.2	54.2	5.0002e+06	4.42981e+06	4.07994e+06	2.76531e+06	2.02252e+06	5.19256e+06	4.80186e+06	4.07994e+06	3.13492e+06	2.09351e+06	Det	Det	Det	Det	Det	1	1	1	1	1		Peak Found	High	Peak Found	Peak Found	Peak Found	Peak Found	High	Peak Found	Peak Found	Peak Found	High	High	High	2	2	0.6968	0.6473	0	0	1	1	1	1	1	1	487.758	487.758	0.68	0.68	0.00033	0.00033	13.3736	13.3736	6.42261e-05	4.38744e-05	8.75183e-06	1.20497e-08	1.71528	1.79141	2.92	268.34	268.34	5.0286e-05	0.000132688	14.64
FALSE		High	Unambiguous	NSEAEDQDFEK	[R].NSEAEDQDFEK.[N]			1.8091	1	1	4	Q8CB77	Q8CB77 [81-91]			Elongin-A OS=Mus musculus OX=10090 GN=Eloa PE=1 SV=3	Q8CB77	0	1311.53	11																													No Quan Values	n/a	High	n/a	n/a	High	n/a	High	n/a	n/a	High	High	High	High	2	2	0.8339	0.6825	0	0	1	1	1	1	1	1	656.27	656.27	-0.39	-0.39	-0.00025	-0.00025	13.3619	13.3619	6.42261e-05	4.38744e-05	4.71795e-06	1.76151e-08	1.8091	1.76383	2.11	228.85	228.85	4.5296e-05	0.000132688
FALSE		High	Unambiguous	GTGAAGSFKLNK	[K].GTGAAGSFKLNK.[K]			2.34998	1	1	6	P43275	P43275 [100-111]			Histone H1.1 OS=Mus musculus OX=10090 GN=H1-1 PE=1 SV=2	P43275	1	1150.62	12	100	16.21	5	123.8	94.6	108.9	85.1	87.5	1.26877e+07	9.29097e+06	11594995	7.99403e+06	8.99837e+06	1.31758e+07	1.00713e+07	11594995	9.06253e+06	9.31422e+06	Det	Det	Det	Det	Det	2	2	2	2	2		Peak Found	High	Peak Found	High	High	Peak Found	High	Peak Found	High	High	High	High	High	2	2	0.6696	0.6908	0	0	1	1	1	1	1	1	575.814	575.814	-0.09	-0.09	-5e-05	-5e-05	13.3488	13.3488	6.42261e-05	4.38744e-05	1.33869e-07	1.44149e-11	2.34998	2.28003	3.46	345.99	345.99	1.85457e-06	0.000132688	14.57
FALSE		High	Unambiguous	LEEQPGEQAPR	[K].LEEQPGEQAPR.[E]			1.88604	1	4	6	Q3UMU9	Q3UMU9 [572-582]			Hepatoma-derived growth factor-related protein 2 OS=Mus musculus OX=10090 GN=Hdgfl2 PE=1 SV=1	Q3UMU9-4; Q3UMU9-3; Q3UMU9-2; Q3UMU9	0	1253.61	11	100	23.39	5	110.1	59.9	106.1	120.8	103.1	1.05371e+06	549186	1.05494e+06	1.05894e+06	990366	1.09425e+06	595311	1.05494e+06	1.20048e+06	1.02513e+06	Det	Det	Det	Det	Det	1	1	1	1	1		Peak Found	High	Peak Found	High	High	Peak Found	High	Peak Found	High	High	High	High	High	2	2	0.7254	0.5825	0	0	1	1	1	1	1	1	627.309	627.31	-1.59	-0.12	-0.001	-7e-05	13.2231	13.4348	6.42261e-05	4.38744e-05	2.84239e-06	8.29189e-09	1.88604	1.81855	2.97	296.38	296.38	2.87509e-05	0.000132688	14.61
FALSE		High	Unambiguous	ILDQSEAEK	[K].ILDQSEAEK.[A]			1.26513	1	2	6	E9Q3X0	E9Q3X0 [702-710]			Major vault protein OS=Mus musculus OX=10090 GN=Mvp PE=1 SV=1	Q9EQK5; E9Q3X0	0	1032.52	9	100	30.2	5	121.6	96.2	49.4	122.3	110.5	2.39363e+06	1.81476e+06	1.00965e+06	2.20528e+06	2.18265e+06	2.48571e+06	1.96718e+06	1.00965e+06	2.50004e+06	2.25926e+06	Det	Det	Det	Det	Det	2	2	1	2	2		Peak Found	High	High	Peak Found	High	Peak Found	High	High	Peak Found	High	High	High	High	2	2	1	0.5395	0	0	1	1	1	1	1	1	516.764	516.764	0.74	0.74	0.00038	0.00038	13.3358	13.3358	6.42261e-05	4.38744e-05	0.000277362	1.68753e-05	1.18908	1.26513	2.28	190.92	190.92	0.00112438	0.000132688	15.05
FALSE		High	Unambiguous	RALELEQER	[R].RALELEQER.[K]			1.56217	1	1	9	P26041	P26041 [371-379]			Moesin OS=Mus musculus OX=10090 GN=Msn PE=1 SV=3	P26041	1	1143.61	9	100	29.9	5	121.2	99.3	48.6	117.1	113.8	2964697	2326667	1.23417e+06	2.62285e+06	2.79324e+06	3.07875e+06	2.52208e+06	1.23417e+06	2.97342e+06	2.89128e+06	Det	Det	Det	Det	Det	1	1	2	3	2		Peak Found	High	High	High	High	Peak Found	High	High	High	High	High	High	High	2	2	0.5505	0.4948	0	0	1	1	1	1	1	1	572.311	572.311	2.75	2.75	0.00157	0.00157	12.7602	12.7602	6.42261e-05	4.38744e-05	2.39834e-05	2.68111e-06	1.56217	1.39887	2.91	279.78	279.78	0.000194779	0.000132688	14.35
FALSE		High	Unambiguous	HSASDPGPAPVVNSSSR	[K].HSASDPGPAPVVNSSSR.[S]			3.07433	1	3	7	A0A0R4J2D3	A0A0R4J2D3 [1751-1767]			MIA SH3 domain ER export factor 3 OS=Mus musculus OX=10090 GN=Mia3 PE=1 SV=3	Q8BI84; Q8BI84-3; A0A0R4J2D3	0	1664.8	17	100	5.73	5	105.1	97.7	91	103.5	102.7	1.25966e+06	1.12205e+06	1132617	1.1359e+06	1.23451e+06	1.30812e+06	1.21628e+06	1132617	1.28773e+06	1.27785e+06	Det	Det	Det	Det	Det	1	1	1	1	1		Peak Found	High	High	High	High	Peak Found	High	High	High	High	High	High	High	3	3	1	0.7746	0	0	1	1	1	1	1	1	555.606	555.606	2.69	2.69	0.00149	0.00149	13.4247	13.4247	6.42261e-05	4.38744e-05	3.13563e-09	6.30512e-16	2.91999	3.07433	4.57	338.09	338.09	2.56822e-08	0.000132688	14.47
FALSE		High	Unambiguous	EEDNSYVINGHK	[K].EEDNSYVINGHK.[W]			1.08761	1	2	2	D3Z7X0	D3Z7X0 [304-315]			Acyl-Coenzyme A dehydrogenase family, member 12 OS=Mus musculus OX=10090 GN=Acad12 PE=1 SV=1	D3Z7X0; D3Z2B3	0	1404.64	12	100	46.86	5	22.2	135	90.4	130.4	122		728859	529021	673278	689750	129801	790074	529021	763270	713960	Imp	Det	Det	Det	Det		1	1	1	1		n/a	High	Peak Found	Peak Found	Peak Found	n/a	High	Peak Found	Peak Found	Peak Found	High	High	High	3	3	0.5956	0.5897	0	0	1	1	1	1	1	1	468.884	468.884	-0.4	-0.4	-0.00019	-0.00019	13.2562	13.2562	6.42261e-05	4.38744e-05	0.000588139	0.000189796	1.07297	1.08761	2.34	148.18	148.18	0.00319547	0.000132688	14.47
FALSE		High	Unambiguous	DLEAHIDTANKNR	[K].DLEAHIDTANKNR.[E]			2.67992	1	1	8	Q8VDD5	Q8VDD5 [1621-1633]			Myosin-9 OS=Mus musculus OX=10090 GN=Myh9 PE=1 SV=4	Q8VDD5	1	1496.75	13	100	66.99	5	200.1	62.3	29.4	131.4	76.8	1.49117e+07	4.44664e+06	2273995	8.97406e+06	5.74445e+06	1.54854e+07	4.82011e+06	2273995	1.01736e+07	5.94608e+06	Det	Det	Det	Det	Det	2	2	1	2	2		Peak Found	High	Peak Found	High	Peak Found	Peak Found	High	Peak Found	High	Peak Found	High	High	High	3	3	0.6874	0.7053	0	0	1	1	1	1	1	1	499.587	499.587	0.66	0.66	0.00033	0.00033	13.2188	13.2188	6.42261e-05	4.38744e-05	2.10586e-08	5.85206e-14	2.63082	2.67992	3.19	329.27	329.27	2.64028e-07	0.000132688	14.44
FALSE		High	Unambiguous	AMEVDTEERPR	[K].AMEVDTEERPR.[D]			2.06276	1	2	6	D3Z7M5	D3Z7M5 [75-85]			Nucleolar protein 16 OS=Mus musculus OX=10090 GN=Nop16 PE=1 SV=1	Q9CPT5; D3Z7M5	0	1332.62	11	100	15.94	5	107.7	116.5	83.5	110	82.3	1.31386e+06	1360963	1.05763e+06	1.22826e+06	1.00671e+06	1.3644e+06	1.47527e+06	1.05763e+06	1.39244e+06	1.04205e+06	Det	Det	Det	Det	Det	1	1	1	1	1		Peak Found	High	High	Peak Found	High	Peak Found	High	High	Peak Found	High	High	High	High	3	3	0.7188	0.5669	0	0	1	1	1	1	1	1	444.878	444.878	-1.02	-1.02	-0.00045	-0.00045	13.1918	13.1918	6.42261e-05	4.38744e-05	1.9203e-06	2.87177e-10	1.94558	2.06276	2.84	238.78	238.78	1.01208e-05	0.000132688	14.44
FALSE		High	Unambiguous	SVQPTSEERIPK	[K].SVQPTSEERIPK.[T]			1.42594	1	5	2	Q80UG5	Q80UG5 [325-336]			Septin-9 OS=Mus musculus OX=10090 GN=Septin9 PE=1 SV=1	A2A6U5; Q80UG5-3; Q80UG5; A2A6U3; Q80UG5-2	1	1370.73	12	100	24.78	5	141.3	102.7	86.5	77.7	91.8	1.89232e+06	1.31754e+06	1.20249e+06	953781	1.23412e+06	1.96512e+06	1.4282e+06	1.20249e+06	1.08127e+06	1.27744e+06	Det	Det	Det	Det	Det	1	1	1	1	1		Peak Found	High	Peak Found	Peak Found	Peak Found	Peak Found	High	Peak Found	Peak Found	Peak Found	High	High	High	3	3	0.6432	0.572	0	0	1	1	1	1	1	1	457.581	457.581	1.68	1.68	0.00077	0.00077	13.1896	13.1896	6.42261e-05	4.38744e-05	5.91704e-05	1.84711e-06	1.4249	1.42594	2.36	211.73	211.73	0.000435407	0.000132688	14.42
FALSE		High	Unambiguous	SNAAAAALDK	[R].SNAAAAALDK.[K]			1.34301	2	2	6	Q02566; Q91Z83	Q02566 [1437-1446]; Q91Z83 [1435-1444]			Myosin-6 OS=Mus musculus OX=10090 GN=Myh6 PE=1 SV=2 Myosin-7 OS=Mus musculus OX=10090 GN=Myh7 PE=2 SV=1	Q02566; Q91Z83	0	931.484	10	100	99.7	5	203.2	214.6	36.4	27.3	18.5	140919280	142624544	26200942	17316398	12906113	1.46341e+08	1.54603e+08	26200942	1.9631e+07	1.33591e+07	Det	Det	Det	Det	Det	1	1	1	1	1	Shared	Peak Found	High	High	High	Peak Found	Peak Found	High	High	High	Peak Found	High	High	High	2	2	0.5723	0.7082	0	0	1	1	1	1	1	1	466.246	466.246	-0.04	-0.04	-2e-05	-2e-05	12.3122	12.3122	6.42261e-05	4.38744e-05	0.000338647	5.78374e-06	1.15838	1.34301	3.05	235.33	235.33	0.00071031	0.000132688	13.85
FALSE		High	Unambiguous	KIDLSHVTSK	[K].KIDLSHVTSK.[C]			2.13992	1	8	6	A0A668KLC6	A0A668KLC6 [1860-1869]			Microtubule-associated protein OS=Mus musculus OX=10090 GN=Map2 PE=1 SV=1	A0A668KLC6; Q80ZL4; P20357; Q80X35; G3UWW1; G3UZV6; G3UZJ2; Q3TLQ0	1	1127.64	10	100	46.67	5	161.8	138	61.5	76.4	62.4	3.78152e+06	3089506	1.4934e+06	1.6349e+06	1.4633e+06	3.927e+06	3.34899e+06	1.4934e+06	1.85343e+06	1.51466e+06	Det	Det	Det	Det	Det	1	1	1	1	1		Peak Found	High	Peak Found	High	High	Peak Found	High	Peak Found	High	High	High	High	High	3	3	0.6162	0.4141	0	0	1	1	1	1	1	1	376.553	376.553	1.59	1.59	0.0006	0.0006	12.7516	12.7516	6.42261e-05	4.38744e-05	5.3397e-07	4.35656e-10	2.13992	2.0325	3.26	292.54	292.54	6.41554e-06	0.000132688	14.19
FALSE		High	Unambiguous	VADNSFDAK	[R].VADNSFDAK.[R]			1.07543	1	5	2	A0A286YDV7	A0A286YDV7 [642-650]			Nucleolar and coiled-body phosphoprotein 1 (Fragment) OS=Mus musculus OX=10090 GN=Nolc1 PE=1 SV=1	A0A286YDA2; A0A286YDT3; A0A286YDV7; E9Q5C9; E9Q5C9-2	0	966.453	9	100	106.32	5	155.8	261.9	29.2	21.2	31.8	854416	1.37578e+06				887286	1.49133e+06	166214	120806	181011	Det	Det	Imp	Imp	Imp	1	1					Peak Found	High	n/a	n/a	n/a	Peak Found	High	n/a	n/a	n/a	High	High	High	2	2	0.5324	0.4233	0	0	1	1	1	1	1	1	483.73	483.73	-0.03	-0.03	-2e-05	-2e-05	13.1115	13.1115	0.000103146	4.38744e-05	0.000860765	0.000223407	1.01334	1.07543	2.15	165.32	165.32	0.00343219	0.000132688	14.1
FALSE		High	Unambiguous	VLQTEQAVK	[R].VLQTEQAVK.[E]			1.19606	1	7	2	D3YZD8	D3YZD8 [122-130]			Adipogenesis associated Mth938 domain containing OS=Mus musculus OX=10090 GN=Aamdc PE=1 SV=1	Q8CF11; Q8R0P4-2; D3Z1Q3; Q8R0P4; D3YZD8; D3Z442; D3YX09	0	1015.58	9	100	52.97	5	174.9	135.9	71.1	67.3	50.8	1.6392e+06	1.22087e+06	692254	577959	477385	1.70226e+06	1.3234e+06	692254	655211	494141	Det	Det	Det	Det	Det	1	1	1	1	1		Peak Found	High	Peak Found	Peak Found	Peak Found	Peak Found	High	Peak Found	Peak Found	Peak Found	High	High	High	2	2	0.608	0.5085	0	0	1	1	1	1	1	1	508.293	508.293	1.13	1.13	0.00057	0.00057	13.1054	13.1054	6.42261e-05	4.38744e-05	0.000304128	4.35181e-05	1.17492	1.19606	2.36	214.3	214.3	0.00168901	0.000132688	14.29
FALSE		High	Unambiguous	QLQSDLQQK	[K].QLQSDLQQK.[R]			1.78641	1	1	2	Q9JKF1	Q9JKF1 [349-357]			Ras GTPase-activating-like protein IQGAP1 OS=Mus musculus OX=10090 GN=Iqgap1 PE=1 SV=2	Q9JKF1	0	1087.57	9	100	54.8	5	150.6	125.9	7.4	114.4	101.6	2.90854e+06	2.32921e+06		2.0235e+06	1.9681e+06	3.02043e+06	2.52484e+06	149198	2.29397e+06	2.03718e+06	Det	Det	Imp	Det	Det	1	1		1	1		Peak Found	High	n/a	Peak Found	Peak Found	Peak Found	High	n/a	Peak Found	Peak Found	High	High	High	2	2	0.429	0.3993	0	0	1	1	1	1	1	1	544.291	544.291	0.72	0.72	0.00039	0.00039	13.1039	13.1039	6.42261e-05	4.38744e-05	7.53877e-06	1.29075e-08	1.73794	1.78641	3.03	301.04	301.04	5.17935e-05	0.000132688	14.29
FALSE		High	Unambiguous	GELESSDQVR	[K].GELESSDQVR.[E]			1.28305	1	2	2	Q99PL5	Q99PL5 [1385-1394]			Ribosome-binding protein 1 OS=Mus musculus OX=10090 GN=Rrbp1 PE=1 SV=2	A2AVJ7; Q99PL5	0	1119.53	10																													No Quan Values	n/a	High	n/a	n/a	n/a	n/a	High	n/a	n/a	n/a	High	High	High	2	2	0.4201	0.4863	0	0	1	1	1	1	1	1	560.269	560.269	2.07	2.07	0.00116	0.00116	13.0786	13.0786	6.42261e-05	4.38744e-05	0.0004674	1.31922e-05	1.10864	1.28305	2.55	219.23	219.23	0.00101166	0.000132688
FALSE		High	Unambiguous	SPVVSGDTSPR	[K].SPVVSGDTSPR.[H]			1.38499	3	9	2	A0A0A0MQC7; P10637-2; P10637-5	A0A0A0MQC7 [688-698]; P10637-2 [385-395]; P10637-5 [327-337]			Microtubule-associated protein OS=Mus musculus OX=10090 GN=Mapt PE=1 SV=1 Isoform Tau-A of Microtubule-associated protein tau OS=Mus musculus OX=10090 GN=Mapt Isoform Tau-D of Microtubule-associated protein tau OS=Mus musculus OX=10090 GN=Mapt	A0A0A0MQC7; P10637-3; P10637-2; P10637-6; P10637-5; A2A5Y6; P10637-4; B1AQW2; P10637	0	1101.55	11																													No Quan Values	n/a	High	n/a	n/a	n/a	n/a	High	n/a	n/a	n/a	High	High	High	2	2	0.7118	0.6314	0	0	1	1	1	1	1	1	551.281	551.281	1.05	1.05	0.00058	0.00058	13.0746	13.0746	6.42261e-05	4.38744e-05	7.69122e-05	5.85234e-06	1.38499	1.34215	2.55	228	228	0.000554456	0.000132688
FALSE		High	Unambiguous	VMSQNFTNCHTK	[K].VMSQNFTNCHTK.[I]			1.27736	1	1	8	P97855	P97855 [65-76]			Ras GTPase-activating protein-binding protein 1 OS=Mus musculus OX=10090 GN=G3bp1 PE=1 SV=1	P97855	0	1409.63	12	100	33.6	5	93	122.2	72.5	66.5	145.8	1.54202e+06	1.94103e+06	1.24937e+06	1.00986e+06	2.42579e+06	1.60134e+06	2.10406e+06	1.24937e+06	1.14484e+06	2.51094e+06	Det	Det	Det	Det	Det	1	1	1	1	1		Peak Found	High	High	High	High	Peak Found	High	High	High	High	High	High	High	3	3	0.5314	0.4784	0	0	1	1	1	1	1	1	470.548	470.548	0.15	0.15	7e-05	7e-05	12.5036	12.5036	6.42261e-05	4.38744e-05	0.000155818	5.31827e-05	1.27736	1.1814	2.32	159.44	159.44	0.00104617	0.000132688	14.02
FALSE		High	Unambiguous	SQCTQVVQER	[K].SQCTQVVQER.[E]			1.3607	1	2	4	E9Q557	E9Q557 [1815-1824]			Desmoplakin OS=Mus musculus OX=10090 GN=Dsp PE=1 SV=1	E9Q557; E9PZW0	0	1177.56	10	100	30.87	5	77.6	97.2	72.9	101.7	150.6	988157	1.18587e+06	963509	1.18642e+06	1.92448e+06	1.02617e+06	1.28547e+06	963509	1.345e+06	1.99203e+06	Det	Det	Det	Det	Det	1	1	2	2	2		Peak Found	High	High	Peak Found	Peak Found	Peak Found	High	High	Peak Found	Peak Found	High	High	High	2	2	0.5141	0.4909	0	0	1	1	1	1	1	1	589.285	589.285	-0.84	-0.84	-0.00049	-0.00049	12.6158	12.6158	6.42261e-05	4.38744e-05	0.000131361	4.53386e-06	1.30342	1.3607	2.2	200.52	200.52	0.00063991	0.000132688	14.46
FALSE		High	Unambiguous	LHPEDFPEKEK	[K].LHPEDFPEKEK.[K]			1.72672	1	1	8	Q9CQ54	Q9CQ54 [96-106]			NADH dehydrogenase [ubiquinone] 1 subunit C2 OS=Mus musculus OX=10090 GN=Ndufc2 PE=1 SV=1	Q9CQ54	1	1368.68	11	100	100.8	5	2.9	1.5	88.8	204.5	202.3			3.05762e+06	6.21115e+06	6731942	101559	50054.9	3.05762e+06	7.04135e+06	6.96823e+06	Imp	Imp	Det	Det	Det			1	1	1		n/a	High	High	High	High	n/a	High	High	High	High	High	High	High	3	3	0.7209	0.6208	0	0	1	1	1	1	1	1	456.898	456.898	-0.88	-0.88	-0.0004	-0.0004	12.3381	12.3381	6.42261e-05	4.38744e-05	8.1167e-06	1.08664e-07	1.72672	1.6317	3.27	250.63	250.63	7.36916e-05	0.000132688	13.86
FALSE		High	Unambiguous	LFSGSSHQDLSQK	[K].LFSGSSHQDLSQK.[I]			3.00651	1	3	20	G3UXL2	G3UXL2 [6-18]			ribose-phosphate diphosphokinase OS=Mus musculus OX=10090 GN=Prps1l3 PE=3 SV=1	G3UXL2; Q8C5R8; Q9D7G0	0	1433.7	13	100	19.52	5	90	108.2	89.9	81.6	130.3	3.06696e+06	3.53139e+06	3.18181e+06	2.54543e+06	4.45241e+06	3.18495e+06	3.82799e+06	3.18181e+06	2.88566e+06	4.60869e+06	Det	Det	Det	Det	Det	1	1	1	2	1		Peak Found	High	High	High	High	Peak Found	High	High	High	High	High	High	High	3	2	0.7276	0.6966	0	0	1	1	1	1	1	1	478.573	717.352	1.24	-3.21	0.00059	-0.0023	12.5681	12.9722	6.42261e-05	4.38744e-05	5.28198e-09	6.57078e-16	2.84081	3.00651	3.56	346.41	346.41	3.834e-08	0.000132688	13.95
FALSE		High	Unambiguous	MNADNLSSR	[R].MNADNLSSR.[K]			1.42858	1	5	4	A0A571BF58	A0A571BF58 [297-305]			Nebulin OS=Mus musculus OX=10090 GN=Neb PE=1 SV=1	E9Q1W3; A0A571BF58; A0A571BF46; A0A1B0GSF5; A2AQA9	0	1007.46	9																													No Quan Values	n/a	High	High	n/a	n/a	n/a	High	High	n/a	n/a	High	High	High	2	2	0.6756	0.5947	0	0	1	1	1	1	1	1	504.233	504.233	0.89	0.89	0.00045	0.00045	12.5331	12.5331	6.42261e-05	4.38744e-05	6.82893e-05	1.78114e-06	1.40309	1.42858	2.64	235.67	235.67	0.000428674	0.000132688
FALSE		High	Unambiguous	AIAAPQAGANTK	[R].AIAAPQAGANTK.[A]			1.75282	1	1	2	Q8BJH1	Q8BJH1 [227-238]			Zinc finger C2HC domain-containing protein 1A OS=Mus musculus OX=10090 GN=Zc2hc1a PE=1 SV=1	Q8BJH1	0	1112.61	12	100	56.46	5	129.7	155.1	120.3	85.6	9.4	711627	815495	685406	430437		739003	883986	685406	487970	53339	Det	Det	Det	Det	Imp	1	1	1	1			Peak Found	High	Peak Found	Peak Found	n/a	Peak Found	High	Peak Found	Peak Found	n/a	High	High	High	2	2	0.6378	0.6632	0	0	1	1	1	1	1	1	556.807	556.807	0.01	0.01	1e-05	1e-05	12.9345	12.9345	6.42261e-05	4.38744e-05	6.83473e-06	3.12156e-08	1.75282	1.72228	2.88	237.14	237.14	6.3162e-05	0.000132688	13.93
FALSE		High	Unambiguous	VTKSPGETSKPRPFAGGGYR	[R].VTKSPGETSKPRPFAGGGYR.[L]			3.58937	1	3	6	Q9CZ44	Q9CZ44 [137-156]			NSFL1 cofactor p47 OS=Mus musculus OX=10090 GN=Nsfl1c PE=1 SV=1	Q9CZ44-2; Q9CZ44-3; Q9CZ44	1	2092.09	20	100	87.08	5	140.5	9.5	146.9	197.2	6	3200105		3.475e+06	4115505		3.32321e+06	223818	3.475e+06	4.6656e+06	140906	Det	Imp	Det	Det	Imp	1		1	1			Peak Found	High	High	Peak Found	n/a	Peak Found	High	High	Peak Found	n/a	High	High	High	4	4	1	0.5871	0	0	1	1	1	1	1	1	523.779	523.779	0.44	0.44	0.00023	0.00023	11.3909	11.3909	6.42261e-05	4.38744e-05	7.29567e-10	6.30512e-16	3.14139	3.58937	4.19	216.88	216.88	1.22488e-09	0.000132688	12.3
FALSE		High	Unambiguous	VNGDASPAAAEPGAK	[K].VNGDASPAAAEPGAK.[E]			3.12486	1	1	9	P26645	P26645 [41-55]			Myristoylated alanine-rich C-kinase substrate OS=Mus musculus OX=10090 GN=Marcks PE=1 SV=2	P26645	0	1354.66	15	100	23.28	5	97.8	119.6	74.6	80.5	127.4	9202285	1.07787e+07	7286011	6.9372e+06	1.20271e+07	9.5563e+06	1.1684e+07	7286011	7.86445e+06	1.24493e+07	Det	Det	Det	Det	Det	1	2	2	1	2		Peak Found	High	High	High	High	Peak Found	High	High	High	High	High	High	High	2	2	0.86	0.7065	0	0	1	1	1	1	1	1	677.834	677.833	1.18	-0.62	0.0008	-0.00042	12.9082	12.7005	6.42261e-05	4.38744e-05	5.33546e-09	6.30512e-16	2.83928	3.12486	4.02	393.3	393.3	1.90537e-08	0.000132688	14.13
FALSE		High	Unambiguous	ADRENADIIR	[K].ADRENADIIR.[E]			1.39991	1	4	4	Q925I1	Q925I1 [198-207]			ATPase family AAA domain-containing protein 3 OS=Mus musculus OX=10090 GN=Atad3 PE=1 SV=1	Q925I1-2; V9GWS6; H3BK90; Q925I1	1	1172.6	10	100	58.48	5	129.1	114.5	165.9	79	11.5	834850	709499	1.11416e+06	467674		866967	769088	1.11416e+06	530185	77138.3	Det	Det	Det	Det	Imp	1	1	1	1			Peak Found	High	High	Peak Found	n/a	Peak Found	High	High	Peak Found	n/a	High	High	High	3	3	0.4427	0.1787	0	0	1	1	1	1	1	1	391.538	391.538	-1.22	-1.22	-0.00048	-0.00048	12.3671	12.3671	6.42261e-05	4.38744e-05	6.97341e-05	2.21607e-05	1.39991	1.24529	2.63	233.41	233.41	0.00050772	0.000132688	13.83
FALSE		High	Unambiguous	VDVSPTSQR	[R].VDVSPTSQR.[L]			1.3363	1	1	8	Q99KI0	Q99KI0 [556-564]			Aconitate hydratase, mitochondrial OS=Mus musculus OX=10090 GN=Aco2 PE=1 SV=1	Q99KI0	0	988.506	9	100	13.93	5	106.3	114	108.7	81	89.9	14204254	14594215	15080354	9915417	12043965	1.47507e+07	1.582e+07	15080354	1.12407e+07	1.24667e+07	Det	Det	Det	Det	Det	1	1	1	1	1		Peak Found	High	High	High	High	Peak Found	High	High	High	High	High	High	High	2	2	0.3247	0.2893	0	0	1	1	1	1	1	1	494.757	494.757	0.4	0.2	0.0002	0.0001	12.44	12.8625	6.42261e-05	4.38744e-05	0.000117382	6.34286e-06	1.32059	1.3363	2.8	254.91	254.91	0.000738993	0.000132688	13.96
FALSE		High	Unambiguous	LREQQLVGEK	[K].LREQQLVGEK.[S]			1.09895	1	1	2	Q62165	Q62165 [538-547]			Dystroglycan 1 OS=Mus musculus OX=10090 GN=Dag1 PE=1 SV=4	Q62165	1	1199.67	10	100	52.13	5	118.5	143.4	10.6	101.9	125.6	991866	1.1498e+06		781467	1.05451e+06	1.03002e+06	1.24637e+06	92413	885921	1.09153e+06	Det	Det	Imp	Det	Det	1	1		1	1		Peak Found	High	n/a	Peak Found	Peak Found	Peak Found	High	n/a	Peak Found	Peak Found	High	High	High	3	3	0.3985	0.3505	0	0	1	1	1	1	1	1	400.564	400.564	2.36	2.36	0.00094	0.00094	12.8036	12.8036	0.000142746	4.38744e-05	0.00116391	0.000162993	0.965575	1.09895	3.68	209.9	209.9	0.00298968	0.000132688	13.81
FALSE		High	Unambiguous	AAGKGPLATGGIK	[K].AAGKGPLATGGIK.[K]			2.06717	1	1	2	Q8K003	Q8K003 [47-59]			Translation machinery-associated protein 7 OS=Mus musculus OX=10090 GN=Tma7 PE=3 SV=1	Q8K003	1	1140.67	13	100	42.64	5	138.6	142.1	99.4	39.9	80	2.17036e+06	2.13125e+06	1.61592e+06	572788	1.25638e+06	2.25386e+06	2.31025e+06	1.61592e+06	649348	1.30048e+06	Det	Det	Det	Det	Det	1	1	1	1	1		Peak Found	High	Peak Found	Peak Found	Peak Found	Peak Found	High	Peak Found	Peak Found	Peak Found	High	High	High	3	3	0.7217	0.5941	0	0	1	1	1	1	1	1	380.896	380.896	-0.72	-0.72	-0.00027	-0.00027	12.7884	12.7884	6.42261e-05	4.38744e-05	8.62196e-07	1.06468e-09	2.06717	1.96761	3.4	275.8	275.8	9.86054e-06	0.000132688	13.74
FALSE		High	Unambiguous	TQPVHSPPPQGEPSAPK	[K].TQPVHSPPPQGEPSAPK.[L]			2.8429	1	1	5	A0A0A6YY91	A0A0A6YY91 [564-580]			Neural cell adhesion molecule 1 (Fragment) OS=Mus musculus OX=10090 GN=Ncam1 PE=1 SV=1	A0A0A6YY91	0	1753.89	17	100	20.88	5	117.3	89.9	86.8	79	127	1.5864e+06	1.1658e+06	1.21886e+06	979588	1.72403e+06	1.64742e+06	1.26371e+06	1.21886e+06	1.11052e+06	1.78454e+06	Det	Det	Det	Det	Det	1	1	1	1	1		Peak Found	High	High	High	Peak Found	Peak Found	High	High	High	Peak Found	High	High	High	3	3	0.6989	0.5419	0	0	1	1	1	1	1	1	585.301	585.299	0.82	-3.11	0.00048	-0.00182	12.1904	12.7619	6.42261e-05	4.38744e-05	5.2097e-09	4.6388e-14	2.8429	2.69679	3.34	310.94	310.94	1.008e-07	0.000132688	13.77
FALSE		High	Unambiguous	KATVGQAEEATIDHTEK	[K].KATVGQAEEATIDHTEK.[V]			3.82712	1	2	2	H3BIV5	H3BIV5 [384-400]			A kinase (PRKA) anchor protein 5 OS=Mus musculus OX=10090 GN=Akap5 PE=1 SV=1	H3BIV5; D3YVF0	1	1827.91	17																													No Quan Values	n/a	High	n/a	n/a	n/a	n/a	High	n/a	n/a	n/a	High	High	High	3	3	0.6272	0.5951	0	0	1	1	1	1	1	1	609.972	609.972	-3.4	-3.4	-0.00207	-0.00207	12.7597	12.7597	6.42261e-05	4.38744e-05	7.97511e-12	6.30512e-16	3.82712	3.76644	5.31	385.65	385.65	3.00643e-10	0.000132688
FALSE		High	Unambiguous	DDVGKNVHELEK	[K].DDVGKNVHELEK.[S]			2.02585	2	8	8	A0A338P6K2; Q3UH59	A0A338P6K2 [1528-1539]; Q3UH59 [1558-1569]			Myosin, heavy polypeptide 11, smooth muscle OS=Mus musculus OX=10090 GN=Myh11 PE=1 SV=1 Myosin, heavy polypeptide 10, non-muscle OS=Mus musculus OX=10090 GN=Myh10 PE=1 SV=1	A0A2R8VHF9; A0A338P6K2; O08638-2; O08638; Q5SV64; Q3UH59; E9QPE7; Q61879	1	1382.69	12	100	53.91	5	99.1	157.8	93.8	133.6	15.7	768681	1172915	755510	949626		798252	1.27143e+06	755510	1.07656e+06	126260	Det	Det	Det	Det	Imp	1	1	1	1		Shared	Peak Found	High	High	High	High	Peak Found	High	High	High	High	High	High	High	3	3	0.7735	0.5696	0	0	1	1	1	1	1	1	461.568	461.568	-1.35	-0.73	-0.00062	-0.00034	12.7554	12.1316	6.42261e-05	4.38744e-05	1.13184e-06	3.14905e-09	2.02585	1.88886	3.09	326.02	326.02	1.2587e-05	0.000132688	13.69
FALSE		High	Unambiguous	KEKEPEEEVHDLTK	[K].KEKEPEEEVHDLTK.[V]			1.58234	1	4	4	Q8K1B8	Q8K1B8 [153-166]			Fermitin family homolog 3 OS=Mus musculus OX=10090 GN=Fermt3 PE=1 SV=1	Q8K1B8; A0A494BBJ8; A0A494B9F7; A0A494B9W3	2	1710.85	14	100	53.02	5	108	134.5	6.7	125	125.9	1.77937e+06	2.12343e+06		1.88716e+06	2.08113e+06	1.84782e+06	2.30178e+06	115141	2.1394e+06	2.15418e+06	Det	Det	Imp	Det	Det	1	1		1	1		Peak Found	High	n/a	Peak Found	High	Peak Found	High	n/a	Peak Found	High	High	High	High	4	4	0.6737	0.4872	0	0	1	1	1	1	1	1	428.469	428.469	-1.27	-1.27	-0.00054	-0.00054	12.7511	12.7511	6.42261e-05	4.38744e-05	2.27896e-05	2.14408e-07	1.56993	1.58234	3.92	235.49	235.49	0.000172904	0.000132688	13.69
FALSE		High	Unambiguous	EVPVVHTETK	[K].EVPVVHTETK.[T]			1.69876	2	16	2	Q9WV92-2; A0A286YDY4	Q9WV92-2 [826-835]; A0A286YDY4 [774-783]			Isoform 2 of Band 4.1-like protein 3 OS=Mus musculus OX=10090 GN=Epb41l3 Erythrocyte membrane protein band 4.1 like 3 (Fragment) OS=Mus musculus OX=10090 GN=Epb41l3 PE=1 SV=1	Q9WV92; Q9WV92-7; A0A3B2WD96; Q9WV92-4; Q9WV92-5; Q9WV92-3; D0VYV6; Q9WV92-2; Q9WV92-8; A0A286YD84; A7YY80; A0A286YDY4; A0A5F8MPR1; Q9WV92-6; A0A5F8MPE1; A0A3B2WBE1	0	1138.61	10	100	75.13	5	106.1	227	71.6	56.1	39.3	597575	1225144	419204	289467		620564	1.32804e+06	419204	328158	229697	Det	Det	Det	Det	Imp	1	1	1	1		Shared	Peak Found	High	Peak Found	Peak Found	n/a	Peak Found	High	Peak Found	Peak Found	n/a	High	High	High	3	3	0.4067	0.3054	0	0	1	1	1	1	1	1	380.208	380.208	0.23	0.23	9e-05	9e-05	12.7191	12.7191	6.42261e-05	4.38744e-05	2.2113e-05	4.31562e-08	1.57451	1.69876	2.98	200.72	200.72	8.69262e-05	0.000132688	13.67
FALSE		High	Unambiguous	VIPENGPAAQDPHK	[R].VIPENGPAAQDPHK.[V]			1.52345	1	5	2	Q60597	Q60597 [884-897]			2-oxoglutarate dehydrogenase complex component E1 OS=Mus musculus OX=10090 GN=Ogdh PE=1 SV=3	Q60597-4; Q60597-3; Q60597-2; Q60597; Z4YJV4	0	1472.75	14	100	21.4	5	79.2	124.7	86.2	88.3	121.5	1266275	1.90998e+06	1431692	1.29388e+06	1.94978e+06	1.31499e+06	2.07039e+06	1431692	1.46682e+06	2.01821e+06	Det	Det	Det	Det	Det	1	1	1	1	1		Peak Found	High	Peak Found	Peak Found	Peak Found	Peak Found	High	Peak Found	Peak Found	Peak Found	High	High	High	3	3	0.7463	0.5114	0	0	1	1	1	1	1	1	491.587	491.587	-1.52	-1.52	-0.00075	-0.00075	12.717	12.717	6.42261e-05	4.38744e-05	3.09443e-05	5.16281e-06	1.52345	1.35126	1.76	201.38	201.38	0.000244824	0.000132688	13.72
FALSE		High	Unambiguous	TDAPQPDVK	[K].TDAPQPDVK.[D]			1.52463	1	1	4	P35564	P35564 [518-526]			Calnexin OS=Mus musculus OX=10090 GN=Canx PE=1 SV=1	P35564	0	970.484	9	100	41.02	5	145.2	136.8	95.7	73.4	49	9182787	8286561	6.28165e+06	4.24938e+06	3.106e+06	9.53605e+06	8.98253e+06	6.28165e+06	4.81737e+06	3.21502e+06	Det	Det	Det	Det	Det	1	1	1	1	1		Peak Found	High	High	Peak Found	Peak Found	Peak Found	High	High	Peak Found	Peak Found	High	High	High	2	2	0.7804	0.704	0	0	1	1	1	1	1	1	485.746	485.746	-0.18	-0.18	-9e-05	-9e-05	12.2372	12.2372	6.42261e-05	4.38744e-05	8.83989e-05	4.74667e-07	1.3638	1.52463	2.77	235.4	235.4	0.000243124	0.000132688	13.7
FALSE		High	Unambiguous	TGTEVGDVAK	[K].TGTEVGDVAK.[Q]			1.44389	1	2	2	Q9WUR9	Q9WUR9 [46-55]			Adenylate kinase 4, mitochondrial OS=Mus musculus OX=10090 GN=Ak4 PE=1 SV=1	Q9WUR9; A2ARF6	0	976.495	10	100	90.27	5	209.3	181.1	69.5	33.4	6.7	5.44895e+06	4515350	1.87992e+06	795878		5.65857e+06	4.89459e+06	1.87992e+06	902257	181163	Det	Det	Det	Det	Imp	1	1	1	1			Peak Found	High	Peak Found	Peak Found	n/a	Peak Found	High	Peak Found	Peak Found	n/a	High	High	High	2	2	0.645	0.5643	0	0	1	1	1	1	1	1	488.751	488.751	0.34	0.34	0.00017	0.00017	12.7059	12.7059	6.42261e-05	4.38744e-05	0.000149242	1.44271e-06	1.28395	1.44389	3.19	246.21	246.21	0.000391629	0.000132688	13.73
FALSE		High	Unambiguous	ATFGCHETYK	[K].ATFGCHETYK.[L]			1.86011	1	1	10	Q01339	Q01339 [230-239]			Beta-2-glycoprotein 1 OS=Mus musculus OX=10090 GN=Apoh PE=1 SV=1	Q01339	0	1156.51	10	100	7.1	5	94.9	106.1	108.5	92	98.6	1.83628e+06	1.96721e+06	2181072	1631252	1.91458e+06	1.90692e+06	2.13243e+06	2181072	1.84929e+06	1.98178e+06	Det	Det	Det	Det	Det	1	1	1	2	1		Peak Found	High	High	High	Peak Found	Peak Found	High	High	High	Peak Found	High	High	High	3	3	0.7216	0.5194	0	0	1	1	1	1	1	1	386.174	386.174	-0.7	-0.7	-0.00027	-0.00027	11.9811	11.9811	6.42261e-05	4.38744e-05	3.38498e-06	4.67817e-09	1.85952	1.86011	2.83	238.52	238.52	3.35105e-05	0.000132688	13.6
FALSE		High	Unambiguous	KELQAAGKSPEDLEK	[R].KELQAAGKSPEDLEK.[L]			2.22357	1	3	4	P06745	P06745 [447-461]			Glucose-6-phosphate isomerase OS=Mus musculus OX=10090 GN=Gpi PE=1 SV=4	P06745; A0A0U1RP97; A0A0U1RQ18	2	1642.86	15	100	35.57	5	109.3	114.2	123.2	37	116.3	2.16198e+06	2.16544e+06	2.53178e+06	670775	2.30939e+06	2.24515e+06	2.34731e+06	2.53178e+06	760433	2.39045e+06	Det	Det	Det	Det	Det	1	1	1	1	1		Peak Found	High	High	Peak Found	Peak Found	Peak Found	High	High	Peak Found	Peak Found	High	High	High	4	4	0.7553	0.6194	0	0	1	1	1	1	1	1	411.472	411.472	-0.1	-0.1	-4e-05	-4e-05	12.5985	12.5985	6.42261e-05	4.38744e-05	9.55466e-07	3.13669e-11	2.05157	2.22357	4.23	300.08	300.08	3.91379e-06	0.000132688	13.55
FALSE		High	Unambiguous	ELGDHVTNLRK	[K].ELGDHVTNLRK.[M]			1.5131	1	1	10	P09528	P09528 [148-158]			Ferritin heavy chain OS=Mus musculus OX=10090 GN=Fth1 PE=1 SV=2	P09528	1	1281.69	11	100	38.66	5	86.9	59.7	84.6	162.5	106.4	8544462	5.61891e+06	8634414	14631605	10495250	8.87317e+06	6.09083e+06	8634414	1.65873e+07	1.08636e+07	Det	Det	Det	Det	Det	1	1	1	1	1		Peak Found	High	High	High	High	Peak Found	High	High	High	High	High	High	High	3	3	0.5399	0.6873	0	0	1	1	1	1	1	1	427.902	427.902	-0.67	-0.67	-0.00029	-0.00029	11.7928	11.7928	6.42261e-05	4.38744e-05	0.00021232	5.56286e-07	1.23005	1.5131	2.91	158.37	158.37	0.000260255	0.000132688	13.54
FALSE		High	Unambiguous	NEVNGTSEDIK	[K].NEVNGTSEDIK.[S]			1.53572	1	5	4	Q5SUF2	Q5SUF2 [414-424]			Luc7-like protein 3 OS=Mus musculus OX=10090 GN=Luc7l3 PE=1 SV=1	F7CR21; F7A7G1; Q5SUF2-2; Q5SUF2-3; Q5SUF2	0	1205.56	11	100	52.49	5	138.6	69.3	113.6	153.1	25.3	1.32399e+06	633644	1.12708e+06	1.33989e+06		1.37493e+06	686863	1.12708e+06	1.51899e+06	251374	Det	Det	Det	Det	Imp	1	1	1	1			Peak Found	High	High	Peak Found	n/a	Peak Found	High	High	Peak Found	n/a	High	High	High	2	2	0.7747	0.5971	0	0	1	1	1	1	1	1	603.286	603.286	-0.4	-0.46	-0.00024	-0.00027	12.5672	12.0466	6.42261e-05	4.38744e-05	4.22813e-05	4.07412e-07	1.47601	1.53572	2.78	249.15	249.15	0.000227711	0.000132688	13.56
FALSE		High	Unambiguous	VTTGGNQTGPNSSIR	[K].VTTGGNQTGPNSSIR.[S]			3.49096	1	1	8	Q8VCF0	Q8VCF0 [372-386]			Mitochondrial antiviral-signaling protein OS=Mus musculus OX=10090 GN=Mavs PE=1 SV=1	Q8VCF0	0	1488.74	15	100	54.02	5	133.7	130.5	122.5	108.4	5	3.00937e+06	2.81305e+06	2.86304e+06	2.23504e+06		3.12514e+06	3.04932e+06	2.86304e+06	2.53379e+06	115759	Det	Det	Det	Det	Imp	1	1	1	1			Peak Found	High	High	High	High	Peak Found	High	High	High	High	High	High	High	2	2	0.7564	0.6708	0	0	1	1	1	1	1	1	744.872	744.874	-1.67	0.07	-0.00124	5e-05	11.8597	12.5553	6.42261e-05	4.38744e-05	5.66723e-09	6.30512e-16	2.83012	3.14994	4.01	343.4	343.4	2.1908e-09	0.000132688	13.48
FALSE		High	Unambiguous	DEEDDGTGSPHLNNR	[K].DEEDDGTGSPHLNNR.[-]			3.44121	1	3	2	J3QNU6	J3QNU6 [405-419]			Arrestin, beta 1 OS=Mus musculus OX=10090 GN=Arrb1 PE=1 SV=1	Q8BWG8-2; J3QNU6; Q8BWG8	0	1655.69	15																													No Quan Values	n/a	High	n/a	n/a	n/a	n/a	High	n/a	n/a	n/a	High	High	High	3	3	0.8386	0.8101	0	0	1	1	1	1	1	1	552.569	552.569	1.73	1.73	0.00096	0.00096	12.5283	12.5283	6.42261e-05	4.38744e-05	1.46547e-10	6.30512e-16	3.38511	3.44121	3.58	323.74	323.74	2.93938e-09	0.000132688
FALSE		High	Unambiguous	SQEVATNANYR	[K].SQEVATNANYR.[N]			1.82301	1	4	4	A0A571BF58	A0A571BF58 [1879-1889]			Nebulin OS=Mus musculus OX=10090 GN=Neb PE=1 SV=1	E9Q1W3; A0A571BF58; A0A571BF46; A2AQA9	0	1252.59	11	100	7.62	5	97.7	90.4	111.2	102.5	98.3	1.5762e+06	1.39756e+06	1.86344e+06	1.51596e+06	1.59119e+06	1.63684e+06	1.51494e+06	1.86344e+06	1.71859e+06	1.64704e+06	Det	Det	Det	Det	Det	1	1	1	1	1		Peak Found	High	Peak Found	High	Peak Found	Peak Found	High	Peak Found	High	Peak Found	High	High	High	2	2	0.8215	0.7475	0	0	1	1	1	1	1	1	626.799	626.798	-0.67	-2.98	-0.00042	-0.00186	11.8927	12.524	6.42261e-05	4.38744e-05	8.11778e-06	7.79749e-09	1.7267	1.82301	3.05	324.42	324.42	4.17225e-05	0.000132688	13.54
FALSE		High	Unambiguous	MGPSGGEGVEPERR	[R].MGPSGGEGVEPERR.[E]			2.4732	1	3	10	Q61792	Q61792 [131-144]			LIM and SH3 domain protein 1 OS=Mus musculus OX=10090 GN=Lasp1 PE=1 SV=1	A2A6H0; Q61792; A2A6G9	1	1457.68	14	100	20.37	5	87	72.7	104.6	111	124.6	10445642	8364769	13044573	12209392	15004945	1.08475e+07	9.06731e+06	13044573	1.38413e+07	1.55316e+07	Det	Det	Det	Det	Det	1	1	1	1	1		Peak Found	High	High	High	High	Peak Found	High	High	High	High	High	High	High	3	3	0.8013	0.5318	0	0	1	1	1	1	1	1	486.565	486.565	0.17	0.17	8e-05	8e-05	12.4729	12.4729	6.42261e-05	4.38744e-05	7.3544e-08	1.00829e-12	2.44093	2.4732	2.99	313.98	313.98	8.95514e-07	0.000132688	13.48
FALSE		High	Unambiguous	ASMVQSQEAPK	[K].ASMVQSQEAPK.[Q]			1.69814	1	13	6	Q99PL5	Q99PL5 [813-823]			Ribosome-binding protein 1 OS=Mus musculus OX=10090 GN=Rrbp1 PE=1 SV=2	Q99PL5-10; Q99PL5-11; A2AVJ7; Q99PL5-6; Q99PL5-12; Q99PL5-4; Q99PL5-9; Q99PL5-7; Q99PL5; Q99PL5-8; Q99PL5-5; Q99PL5-3; Q99PL5-2	0	1175.57	11	100	6.47	5	96.2	96.7	111.1	95.6	100.5	31793386	30635964	38132308	28951202	33339118	3.30165e+07	3.3209e+07	38132308	3.28209e+07	3.45093e+07	Det	Det	Det	Det	Det	1	1	1	1	1		Peak Found	High	High	Peak Found	High	Peak Found	High	High	Peak Found	High	High	High	High	2	2	1	0.699	0	0	1	1	1	1	1	1	588.29	588.29	0.24	0.24	0.00014	0.00014	12.056	12.056	6.42261e-05	4.38744e-05	2.24754e-05	4.35239e-08	1.57204	1.69814	2.89	265.71	265.71	8.72452e-05	0.000132688	13.56
FALSE		High	Unambiguous	SQRYESLKGVDPK	[R].SQRYESLKGVDPK.[F]			1.90983	1	4	10	P47915	P47915 [26-38]			Large ribosomal subunit protein eL29 OS=Mus musculus OX=10090 GN=Rpl29 PE=1 SV=2	A0A1L1SS27; P47915; W4VSN7; A0A1L1STJ3	2	1506.79	13	100	21.59	5	101.4	100.8	120.6	112.8	64.3	35388311	3.37117e+07	43723161	36059216	2.25272e+07	3.67497e+07	3.6543e+07	43723161	4.0879e+07	2.33179e+07	Det	Det	Det	Det	Det	2	3	2	2	3		Peak Found	High	High	High	High	Peak Found	High	High	High	High	High	High	High	2	2	0.7378	0.6887	0	0	1	1	1	1	1	1	753.899	753.899	-0.81	-0.81	-0.00061	-0.00061	12.4338	12.4338	6.42261e-05	4.38744e-05	4.79062e-06	2.35904e-09	1.80678	1.90983	3.02	400.35	400.35	2.4981e-05	0.000132688	13.42
FALSE		High	Unambiguous	EDSVKPGAHLTVK	[R].EDSVKPGAHLTVK.[K]			1.88144	2	3	2	Q8BG05-2; Q8BG05	Q8BG05-2 [92-104]; Q8BG05 [114-126]			Isoform 2 of Heterogeneous nuclear ribonucleoprotein A3 OS=Mus musculus OX=10090 GN=Hnrnpa3 Heterogeneous nuclear ribonucleoprotein A3 OS=Mus musculus OX=10090 GN=Hnrnpa3 PE=1 SV=1	Q8BG05-2; Q8BG05; A2AL12	0	1380.75	13	100	106.76	5	18.9	103.5	97.2	273.9	6.5		1.12998e+06	1.15092e+06	2.86049e+06		223836	1.22488e+06	1.15092e+06	3.24283e+06	76885.1	Imp	Det	Det	Det	Imp		1	1	1		Shared	n/a	High	Peak Found	Peak Found	n/a	n/a	High	Peak Found	Peak Found	n/a	High	High	High	3	3	0.5807	0.44	0	0	1	1	1	1	1	1	460.921	460.921	0.28	0.28	0.00013	0.00013	12.4316	12.4316	6.42261e-05	4.38744e-05	5.42193e-06	3.48788e-09	1.78798	1.88144	2.75	205.02	205.02	2.95429e-05	0.000132688	13.29
FALSE		High	Unambiguous	LNTGRTEAWK	[K].LNTGRTEAWK.[V]			1.57871	1	8	9	Q62151	Q62151 [53-62]			Advanced glycosylation end product-specific receptor OS=Mus musculus OX=10090 GN=Ager PE=1 SV=2	Q62151-7; Q62151-6; Q62151; Q62151-5; Q62151-8; Q62151-10; Q62151-2; Q62151-3	1	1175.62	10	100	66.83	5	143.1	113.8	175	6.7	61.4	29364656	2.23672e+07	37272665	1.25939e+06	12638890	3.04943e+07	2.42458e+07	37272665	1.42772e+06	1.30825e+07	Det	Det	Det	Det	Det	1	2	2	1	1		Peak Found	High	Peak Found	High	High	Peak Found	High	Peak Found	High	High	High	High	High	2	2	1	0.4676	0	0	1	1	1	1	1	1	588.312	588.312	-0.23	-0.23	-0.00013	-0.00013	11.7622	11.7622	6.42261e-05	4.38744e-05	2.15101e-05	1.6628e-06	1.57871	1.43358	3.7	310.69	310.69	0.000176652	0.000132688	13.39
FALSE		High	Unambiguous	SIKKPAPPPAPPQATK	[K].SIKKPAPPPAPPQATK.[T]			1.52763	1	3	2	G3X8T2	G3X8T2 [656-671]			Zinc finger CCCH-type containing 18 OS=Mus musculus OX=10090 GN=Zc3h18 PE=1 SV=1	G3X8T2; H3BIW0; Q0P678	1	1627.95	16	100	74.16	5	153.9	159.4	148.6	11.8	26.4	1.41894e+06	1.40846e+06	1.42295e+06		243843	1.47353e+06	1.52676e+06	1.42295e+06	112887	252401	Det	Det	Det	Imp	Det	1	1	1		1		Peak Found	High	Peak Found	n/a	Peak Found	Peak Found	High	Peak Found	n/a	Peak Found	High	High	High	3	3	0.4663	0.465	0	0	1	1	1	1	1	1	543.322	543.322	-1.6	-1.6	-0.00087	-0.00087	12.4047	12.4047	6.42261e-05	4.38744e-05	3.01055e-05	4.95223e-07	1.52763	1.52155	2.43	201.34	201.34	0.000238855	0.000132688	13.28
FALSE		High	Unambiguous	ELQTLHNLRK	[KR].ELQTLHNLRK.[L]			1.52128	1	3	2	Q61768	Q61768 [792-801]			Kinesin-1 heavy chain OS=Mus musculus OX=10090 GN=Kif5b PE=1 SV=3	Q61768; P28738; P33175	1	1251.72	10	100	59.81	5	100.3	84.7	76.8	199.1	39	2.12295e+06	1.71781e+06	1.68708e+06	3.85907e+06	828594	2.20462e+06	1.86209e+06	1.68708e+06	4.37489e+06	857678	Det	Det	Det	Det	Det	1	1	1	1	1		Peak Found	High	Peak Found	Peak Found	Peak Found	Peak Found	High	Peak Found	Peak Found	Peak Found	High	High	High	3	3	0.4946	0.4545	0	0	1	1	1	1	1	1	417.91	417.91	0.03	0.03	1e-05	1e-05	12.4004	12.4004	6.42261e-05	4.38744e-05	0.000101125	4.97078e-07	1.34331	1.52128	2.53	150.84	150.84	0.000247982	0.000132688	13.29
FALSE		High	Unambiguous	DQITAGNAAR	[K].DQITAGNAAR.[K]			1.17833	1	3	2	Q9DCL9	Q9DCL9 [37-46]			Bifunctional phosphoribosylaminoimidazole carboxylase/phosphoribosylaminoimidazole succinocarboxamide synthetase OS=Mus musculus OX=10090 GN=Paics PE=1 SV=4	Q9DCL9; D3Z6P1; D6RCU8	0	1016.51	10	100	106.26	5	184.6	243	12.4	35.4	24.5	587101	740452				609687	802641	41019.4	116959	80933.3	Det	Det	Imp	Imp	Imp	1	1					Peak Found	High	n/a	n/a	n/a	Peak Found	High	n/a	n/a	n/a	High	High	High	2	2	1	0.3223	0	0	1	1	1	1	1	1	508.76	508.76	1.56	1.56	0.00079	0.00079	12.3108	12.3108	6.42261e-05	4.38744e-05	0.000552755	5.54607e-05	1.08262	1.17833	2.42	165.17	165.17	0.00187482	0.000132688	13.32
FALSE		High	Unambiguous	RGGNRFEPYSNPTK	[K].RGGNRFEPYSNPTK.[R]			2.62499	1	5	10	Q9D0E1	Q9D0E1 [55-68]			Heterogeneous nuclear ribonucleoprotein M OS=Mus musculus OX=10090 GN=Hnrnpm PE=1 SV=3	A0A3Q4EH91; Q9D0E1-2; B8JK33; B8JK32; Q9D0E1	2	1622.8	14	100	13.53	5	96.7	115.6	104.3	104.4	79	5.92453e+06	6.7864e+06	6.63974e+06	5.86053e+06	4.85906e+06	6.15245e+06	7.35638e+06	6.63974e+06	6.64386e+06	5.02962e+06	Det	Det	Det	Det	Det	2	2	2	2	2		Peak Found	High	High	High	Peak Found	Peak Found	High	High	High	Peak Found	High	High	High	3	3	0.6385	0.5816	0	0	1	1	1	1	1	1	541.606	541.606	-0.78	-0.78	-0.00042	-0.00042	12.2633	12.2633	6.42261e-05	4.38744e-05	3.48074e-08	1.24686e-13	2.55451	2.62499	3.37	313.64	313.64	3.65253e-07	0.000132688	13.02
FALSE		High	Unambiguous	SGGADPSLQQGEGSK	[K].SGGADPSLQQGEGSK.[K]			3.69922	1	2	8	Q9D104	Q9D104 [122-136]			Signal recognition particle 19 kDa protein OS=Mus musculus OX=10090 GN=Srp19 PE=1 SV=1	Q9D104; G5E8T3	0	1417.66	15	100	11.87	5	82.9	93.8	113.6	104.2	105.5	3.11396e+06	3.37606e+06	4430455	3.58695e+06	3976589	3.23375e+06	3.65961e+06	4430455	4.0664e+06	4.11617e+06	Det	Det	Det	Det	Det	1	1	1	1	1		Peak Found	High	High	High	High	Peak Found	High	High	High	High	High	High	High	2	2	0.7656	0.6162	0	0	1	1	1	1	1	1	709.33	709.33	-2.4	-2.4	-0.0017	-0.0017	11.856	11.856	6.42261e-05	4.38744e-05	3.1844e-10	6.30512e-16	3.26727	3.69922	4.56	417.13	417.13	6.40072e-10	0.000132688	13.44
FALSE		High	Unambiguous	KAKPHCSRNPVLVR	[K].KAKPHCSRNPVLVR.[G]			1.12021	1	1	2	P47911	P47911 [46-59]			Large ribosomal subunit protein eL6 OS=Mus musculus OX=10090 GN=Rpl6 PE=1 SV=3	P47911	2	1604.92	14	100	89.2	5	223.1	146.3	27.4	99.3	3.8	2.42937e+06	1.52561e+06	309809	990746		2.52283e+06	1.65374e+06	309809	1.12317e+06	43396.9	Det	Det	Det	Det	Imp	1	1	1	1			Peak Found	High	Peak Found	Peak Found	n/a	Peak Found	High	Peak Found	Peak Found	n/a	High	High	High	4	4	0.5162	0.4104	0	0	1	1	1	1	1	1	401.984	401.984	-1.78	-1.78	-0.00072	-0.00072	12.1967	12.1967	0.000219338	4.38744e-05	0.00155046	0.000122318	0.919679	1.12021	2.51	118.84	118.84	0.00263873	0.000132688	12.91
FALSE		High	Unambiguous	LLADQAEARR	[K].LLADQAEARR.[S]			1.72965	1	2	8	P84099	P84099 [154-163]			Large ribosomal subunit protein eL19 OS=Mus musculus OX=10090 GN=Rpl19 PE=1 SV=1	P84099; A2A547	1	1142.63	10	100	21.06	5	97.5	85.3	133.6	103.8	79.8	13069153	10960917	18603446	12745773	10730670	1.35719e+07	1.18815e+07	18603446	1.44494e+07	1.11073e+07	Det	Det	Det	Det	Det	1	1	1	1	1		Peak Found	High	High	High	High	Peak Found	High	High	High	High	High	High	High	3	3	0.3192	0.3146	0	0	1	1	1	1	1	1	381.547	381.547	-0.03	0.03	-1e-05	1e-05	11.782	12.2962	6.42261e-05	4.38744e-05	7.9614e-06	3.30684e-08	1.72965	1.71809	2.67	264.68	264.68	7.24271e-05	0.000132688	13.41
FALSE		High	Unambiguous	AVLAQGQSSEQAAK	[K].AVLAQGQSSEQAAK.[G]			2.72911	1	2	2	Q9Z2V5	Q9Z2V5 [902-915]			Histone deacetylase 6 OS=Mus musculus OX=10090 GN=Hdac6 PE=1 SV=3	Q9Z2V5; A0A1B0GX25	0	1387.72	14	100	60.12	5	54.3	154.3	60.2	54.9	176.2		506201			605512	193096	548715	214259	195366	626766	Imp	Det	Imp	Imp	Det		1			1		n/a	High	n/a	n/a	Peak Found	n/a	High	n/a	n/a	Peak Found	High	High	High	2	2	0.7293	0.6053	0	0	1	1	1	1	1	1	694.363	694.363	0.37	0.37	0.00026	0.00026	12.1629	12.1629	6.42261e-05	4.38744e-05	1.23506e-08	2.9725e-14	2.71184	2.72911	2.66	373.47	373.47	1.97439e-07	0.000132688	13.48
FALSE		High	Unambiguous	IHEGCEEPATHNALAK	[R].IHEGCEEPATHNALAK.[I]			2.53197	1	2	4	Q5SXR6	Q5SXR6 [870-885]			Clathrin heavy chain OS=Mus musculus OX=10090 GN=Cltc PE=1 SV=1	Q68FD5; Q5SXR6	0	1719.81	16	100	58.98	5	113.5	122.2	177.2	22	65.2	1.27901e+06	1.31925e+06	2.07391e+06		737599	1.32821e+06	1.43005e+06	2.07391e+06	257857	763488	Det	Det	Det	Imp	Det	1	1	1		1		Peak Found	High	Peak Found	High	Peak Found	Peak Found	High	Peak Found	High	Peak Found	High	High	High	4	3	0.8126	0.6226	0	0	1	1	1	1	1	1	430.708	573.942	-0.36	-0.53	-0.00015	-0.00031	12.1564	11.5641	6.42261e-05	4.38744e-05	4.03791e-08	4.65754e-12	2.53197	2.36207	3.18	343.18	343.18	6.32811e-07	0.000132688	13.1
FALSE		High	Unambiguous	ESYVKATVQSR	[K].ESYVKATVQSR.[E]			1.70387	1	1	4	Q5SX39	Q5SX39 [45-55]			Myosin-4 OS=Mus musculus OX=10090 GN=Myh4 PE=1 SV=1	Q5SX39	1	1267.66	11	100	94.71	5	95.7	76.3	9.5	259.5	59.1	1.19361e+06	912075		2.96459e+06	739246	1.23953e+06	988678	122461	3.36084e+06	765194	Det	Det	Imp	Det	Det	1	1		1	1		Peak Found	High	n/a	Peak Found	High	Peak Found	High	n/a	Peak Found	High	High	High	High	2	2	0.6854	0.537	0	0	1	1	1	1	1	1	634.334	634.334	-2.78	-2.78	-0.00176	-0.00176	12.1347	12.1347	6.42261e-05	4.38744e-05	9.43483e-06	1.71649e-07	1.70387	1.5985	2.7	292.65	292.65	8.43415e-05	0.000132688	13.38
FALSE		High	Unambiguous	SVDPGSPASHSGLRAQDR	[R].SVDPGSPASHSGLRAQDR.[L]			1.70655	1	7	2	A0A0R4IZX2	A0A0R4IZX2 [178-195]			Na(+)/H(+) exchange regulatory cofactor NHE-RF OS=Mus musculus OX=10090 GN=Nherf2 PE=1 SV=1	Q9JHL1; A0A3Q4EHM9; Q9JHL1-2; A0A0R4IZX2; Q6NS54; A0A0R4J006; A0A3Q4EBU8	1	1836.89	18	100	72.19	5	129.9	98.4	200	6.6	65.1	1.57948e+06	1.14664e+06	2.52654e+06		794726	1.64025e+06	1.24294e+06	2.52654e+06	82888.9	822621	Det	Det	Det	Imp	Det	1	1	1		1		Peak Found	High	Peak Found	n/a	Peak Found	Peak Found	High	Peak Found	n/a	Peak Found	High	High	High	4	4	1	0.5745	0	0	1	1	1	1	1	1	459.978	459.978	-1.51	-1.51	-0.00069	-0.00069	12.126	12.126	6.42261e-05	4.38744e-05	1.84107e-05	3.87667e-08	1.60234	1.70655	2.82	158.5	158.5	8.30167e-05	0.000132688	13.09
FALSE		High	Unambiguous	TSTLRHEEQPAPAYEVHNR	[R].TSTLRHEEQPAPAYEVHNR.[Y]			4.5738	1	2	6	P39447	P39447 [1151-1169]			Tight junction protein ZO-1 OS=Mus musculus OX=10090 GN=Tjp1 PE=1 SV=2	P39447; B9EHJ3	1	2235.09	19	100	147.4	5	2	348	124	6.6	19.4		1.39986e+06	540805			8583.01	1.51744e+06	540805	28668	84722.4	Imp	Det	Det	Imp	Imp		1	1				n/a	High	High	High	n/a	n/a	High	High	High	n/a	High	High	High	4	4	0.7889	0.5602	0	0	1	1	1	1	1	1	559.527	559.528	-1.23	-0.45	-0.00069	-0.00025	11.3709	12.087	6.42261e-05	4.38744e-05	5.83543e-14	6.30512e-16	4.5738	3.14379	4.32	592.85	592.85	3.64876e-12	0.000132688	13
FALSE		High	Unambiguous	NHGVVMPDANK	[K].NHGVVMPDANK.[E]			1.91999	1	1	2	Q9EQ20	Q9EQ20 [288-298]			Methylmalonate-semialdehyde dehydrogenase [acylating], mitochondrial OS=Mus musculus OX=10090 GN=Aldh6a1 PE=1 SV=1	Q9EQ20	0	1181.57	11	100	69.15	5	137.7	102.6	189.4	9.7	60.6	2.02689e+06	1.44721e+06	2.89675e+06	131108	895128	2.10487e+06	1.56876e+06	2.89675e+06	148633	926547	Det	Det	Det	Det	Det	1	1	1	1	1		Peak Found	High	Peak Found	Peak Found	Peak Found	Peak Found	High	Peak Found	Peak Found	Peak Found	High	High	High	2	2	1	0.7341	0	0	1	1	1	1	1	1	591.29	591.29	-1.17	-1.17	-0.00069	-0.00069	12.0827	12.0827	6.42261e-05	4.38744e-05	3.702e-06	2.05111e-09	1.84592	1.91999	3.46	303.37	303.37	2.35257e-05	0.000132688	13.35
FALSE		High	Unambiguous	KLLADQAEAR	[K].KLLADQAEAR.[R]			2.01352	1	2	4	P84099	P84099 [153-162]			Large ribosomal subunit protein eL19 OS=Mus musculus OX=10090 GN=Rpl19 PE=1 SV=1	P84099; A2A547	1	1114.62	10	100	42.22	5	108.3	87.4	98.8	161.4	44.1	2.28611e+06	1.76811e+06	2.16516e+06	3.12225e+06	934071	2.37406e+06	1.91661e+06	2.16516e+06	3.53958e+06	966857	Det	Det	Det	Det	Det	1	1	1	1	1		Peak Found	High	Peak Found	Peak Found	High	Peak Found	High	Peak Found	Peak Found	High	High	High	High	2	2	0.5663	0.5263	0	0	1	1	1	1	1	1	557.814	557.814	-1.34	-1.34	-0.00075	-0.00075	11.519	11.519	6.42261e-05	4.38744e-05	1.22758e-06	1.24431e-09	2.01352	1.95629	3.42	299.94	299.94	1.35382e-05	0.000132688	13.14
FALSE		High	Unambiguous	RQRLTEPMVR	[K].RQRLTEPMVR.[N]			1.77714	1	1	2	Q91VD9	Q91VD9 [299-308]			NADH-ubiquinone oxidoreductase 75 kDa subunit, mitochondrial OS=Mus musculus OX=10090 GN=Ndufs1 PE=1 SV=2	Q91VD9	2	1285.72	10	100	117.63	5	251.7	202.8	25.8	13.5	6.2	2.28948e+06	1.7676e+06			56922.3	2.37756e+06	1.91605e+06	243453	127833	58920.2	Det	Det	Imp	Imp	Det	1	1			1		Peak Found	High	n/a	n/a	Peak Found	Peak Found	High	n/a	n/a	Peak Found	High	High	High	3	3	0.534	0.4876	0	0	1	1	1	1	1	1	429.243	429.243	-0.64	-0.64	-0.00027	-0.00027	11.9791	11.9791	6.42261e-05	4.38744e-05	5.82323e-06	8.59435e-08	1.77714	1.64873	2.83	320.32	320.32	5.47091e-05	0.000132688	13.14
FALSE		High	Unambiguous	HSSAAADAHGEGSSLLK	[K].HSSAAADAHGEGSSLLK.[E]			4.38779	1	6	6	Q4KMM3	Q4KMM3 [524-540]			Oxidation resistance protein 1 OS=Mus musculus OX=10090 GN=Oxr1 PE=1 SV=3	Q4KMM3-2; Q4KMM3-4; Q4KMM3-3; E9Q0A7; A0A2R8W6N3; Q4KMM3	0	1637.79	17	100	90.8	5	5.5	117	166.9	203.3	7.3		671755	1.03859e+06	1.1159e+06		33917.5	728175	1.03859e+06	1.26506e+06	45260.9	Imp	Det	Det	Det	Imp		1	1	1			n/a	High	High	High	n/a	n/a	High	High	High	n/a	High	High	High	3	3	0.8495	0.7588	0	0	1	1	1	1	1	1	546.601	546.601	0.6	0.6	0.00033	0.00033	11.4646	11.4646	6.42261e-05	4.38744e-05	8.16816e-13	6.30512e-16	4.17311	4.38779	4.81	435.6	435.6	1.09504e-11	0.000132688	12.98
FALSE		High	Unambiguous	RPITGGSGGGEGAGLGGGK	[K].RPITGGSGGGEGAGLGGGK.[Y]			3.31971	1	1	2	Q9R059	Q9R059 [226-244]			Four and a half LIM domains protein 3 OS=Mus musculus OX=10090 GN=Fhl3 PE=1 SV=2	Q9R059	0	1584.81	19	100	125.41	5	37.5	319.8	67.2	68.4	7.1		400378				50875.2	434005	91204.3	92868.4	9638.64	Imp	Det	Imp	Imp	Imp		1					n/a	High	n/a	n/a	n/a	n/a	High	n/a	n/a	n/a	High	High	High	3	3	0.7828	0.6762	0	0	1	1	1	1	1	1	528.941	528.941	-0.64	-0.64	-0.00034	-0.00034	11.8709	11.8709	6.42261e-05	4.38744e-05	5.52169e-10	6.30512e-16	3.1837	3.31971	4.54	370.52	370.52	6.02577e-09	0.000132688	12.96
FALSE		High	Unambiguous	AADGSTVGTVTK	[R].AADGSTVGTVTK.[T]			1.65253	1	5	2	D3Z3Q3	D3Z3Q3 [655-666]			Smoothelin OS=Mus musculus OX=10090 GN=Smtn PE=1 SV=1	D3Z3Q3; Q921U8; Q921U8-2; Q921U8-4; Q921U8-3	0	1106.57	12	100	60.93	5	96.9	83.6	204.5	53.4	61.6	266210	219984	583482			276451	238460	583482	152263	175774	Det	Det	Det	Imp	Imp	1	1	1				Peak Found	High	Peak Found	n/a	n/a	Peak Found	High	Peak Found	n/a	n/a	High	High	High	2	2	0.6111	0.5515	0	0	1	1	1	1	1	1	553.789	553.789	1.45	1.45	0.0008	0.0008	11.8586	11.8586	6.42261e-05	4.38744e-05	1.32302e-05	1.12656e-07	1.65253	1.62908	1.94	253.68	253.68	0.000114223	0.000132688	13.3
FALSE		High	Unambiguous	LGEGEGSMTK	[K].LGEGEGSMTK.[E]			1.36996	1	2	2	Q9D8U8	Q9D8U8 [109-118]			Sorting nexin-5 OS=Mus musculus OX=10090 GN=Snx5 PE=1 SV=1	Q6P8X1; Q9D8U8	0	1008.47	10	100	69.24	5	122.3	144.1	175.9	8.3	49.4	949867	1.07195e+06	1.41871e+06		385173	986408	1.16198e+06	1.41871e+06	66684.6	398693	Det	Det	Det	Imp	Det	1	1	1		1		Peak Found	High	Peak Found	n/a	Peak Found	Peak Found	High	Peak Found	n/a	Peak Found	High	High	High	2	2	0.2003	0.2981	0	0	1	1	1	1	1	1	504.739	504.739	3.15	3.15	0.00159	0.00159	11.8481	11.8481	6.42261e-05	4.38744e-05	8.48919e-05	1.37877e-05	1.36996	1.27984	2.08	196.84	196.84	0.000605882	0.000132688	13.29
FALSE		High	Unambiguous	GASQAGMTAPGTK	[K].GASQAGMTAPGTK.[R]			2.18418	1	2	6	Q08091	Q08091 [213-225]			Calponin-1 OS=Mus musculus OX=10090 GN=Cnn1 PE=1 SV=1	Q08091; A0A1L1SUB2	0	1176.57	13	100	113.28	5	241.7	203.7	2.6	21.4	30.6	1.91241e+06	1.54371e+06				1.98598e+06	1.67336e+06	21341.5	175472	251387	Det	Det	Imp	Imp	Imp	1	1					Peak Found	High	High	n/a	High	Peak Found	High	High	n/a	High	High	High	High	2	2	0.709	0.6523	0	0	1	1	1	1	1	1	588.788	588.787	0.26	-1.09	0.00015	-0.00064	11.7775	12.1962	6.42261e-05	4.38744e-05	1.0019e-06	5.39553e-11	2.04436	2.18418	2.56	300.28	300.28	4.93932e-06	0.000132688	13.15
FALSE		High	Unambiguous	PLSGTPAPNK	[M].PLSGTPAPNK.[R]			1.74751	1	1	1	Q9JK37	Q9JK37 [2-11]			Myozenin-1 OS=Mus musculus OX=10090 GN=Myoz1 PE=1 SV=1	Q9JK37	0	981.536	10	100	66.98	5	183	149.6	95.4	49.6	22.3	4946851	3875027	2.67884e+06	1.22924e+06	604962	5.13716e+06	4.20048e+06	2.67884e+06	1.39355e+06	626196	Det	Det	Det	Det	Det	1	1	1	1	1		Peak Found	High	Peak Found	Peak Found	Peak Found	Peak Found	High	Peak Found	Peak Found	Peak Found	High	High	n/a	2		0.7694		0		1		1		1		491.272		0.51		0.00025		11.8438		6.42261e-05		7.07821e-06		1.74751			285.4	285.4	6.51748e-05	0.000132688	13.25
FALSE		High	Unambiguous	KKVVDPFSK	[K].KKVVDPFSK.[K]			1.38162	1	1	2	P97351	P97351 [19-27]			Small ribosomal subunit protein eS1 OS=Mus musculus OX=10090 GN=Rps3a PE=1 SV=3	P97351	2	1047.62	9	100	109.43	5	247.7	178.5	3.9	68.2	1.7	573958	396311			4041.71	596038	429597	9287.73	163994	4183.57	Det	Det	Imp	Imp	Det	1	1			1		Peak Found	High	n/a	n/a	Peak Found	Peak Found	High	n/a	n/a	Peak Found	High	High	High	2	2	0.5774	0.5	0	0	1	1	1	1	1	1	524.313	524.313	-0.34	-0.34	-0.00018	-0.00018	11.7849	11.7849	6.42261e-05	4.38744e-05	0.000206793	3.39956e-06	1.23409	1.38162	2.5	234.62	234.62	0.000565594	0.000132688	12.8
FALSE		High	Unambiguous	MAEHSHCSLGIK	[K].MAEHSHCSLGIK.[A]			1.5466	1	3	2	Q8K0L3	Q8K0L3 [230-241]			Acyl-coenzyme A synthetase ACSM2, mitochondrial OS=Mus musculus OX=10090 GN=Acsm2 PE=1 SV=1	Q8K0L3-3; Q8K0L3-2; Q8K0L3	0	1312.61	12	100	43.99	5	110.7	139.8	141.9	54.5	53	502429	607857	668668		241387	521758	658909	668668	256584	249860	Det	Det	Det	Imp	Det	1	1	1		1		Peak Found	High	Peak Found	n/a	Peak Found	Peak Found	High	Peak Found	n/a	Peak Found	High	High	High	3	3	1	0.4562	0	0	1	1	1	1	1	1	438.209	438.209	-1.04	-1.04	-0.00046	-0.00046	11.7617	11.7617	6.42261e-05	4.38744e-05	2.65723e-05	1.07353e-06	1.5466	1.46536	1.6	173.09	173.09	0.00021354	0.000132688	13.07
FALSE		High	Unambiguous	RQPAPPREAHFVR	[K].RQPAPPREAHFVR.[T]			2.29837	1	1	4	O09167	O09167 [130-142]			Large ribosomal subunit protein eL21 OS=Mus musculus OX=10090 GN=Rpl21 PE=1 SV=4	O09167	2	1560.85	13	100	51.32	5	104.6	72.7	43.5	181.1	98.2	3.4799e+06	2.3167e+06	1.5029e+06	5.5185e+06	3277222	3.61377e+06	2.51128e+06	1.5029e+06	6.25612e+06	3.39225e+06	Det	Det	Det	Det	Det	1	1	1	1	1		Peak Found	High	Peak Found	High	Peak Found	Peak Found	High	Peak Found	High	Peak Found	High	High	High	4	4	0.7193	0.5271	0	0	1	1	1	1	1	1	390.968	390.968	-1.54	-1.54	-0.0006	-0.0006	11.6481	11.6481	6.42261e-05	4.38744e-05	4.76351e-07	1.1197e-11	2.15725	2.29837	4.25	327.64	327.64	2.51575e-06	0.000132688	12.75
FALSE		High	Unambiguous	GEADLDDQSSNR	[K].GEADLDDQSSNR.[L]			1.74715	1	2	2	A6H644	A6H644 [775-786]			Protein phosphatase 1 regulatory subunit OS=Mus musculus OX=10090 GN=Ppp1r12b PE=1 SV=1	A6H644; Q8BG95	0	1306.55	12	100	84.71	5	243.5	59.1	23.1	97.5	76.7	595228	138500			188178	618127	150132	58756.3	247673	194783	Det	Det	Imp	Imp	Det	1	1			1		Peak Found	High	n/a	n/a	Peak Found	Peak Found	High	n/a	n/a	Peak Found	High	High	High	2	2	0.8444	0.7757	0	0	1	1	1	1	1	1	653.781	653.781	3.57	3.57	0.00233	0.00233	11.5304	11.5304	6.42261e-05	4.38744e-05	7.09471e-06	3.84597e-08	1.74715	1.70713	2.72	274.63	274.63	6.53135e-05	0.000132688	12.83
FALSE		High	Unambiguous	ETICSQDER	[K].ETICSQDER.[I]			1.21157	1	1	2	Q9WUM4	Q9WUM4 [453-461]			Coronin-1C OS=Mus musculus OX=10090 GN=Coro1c PE=1 SV=2	Q9WUM4	0	1080.46	9	100	74.69	5	118.3	160.7	11.1	176.9	33	1.11128e+06	1.44549e+06		1.52137e+06	311335	1.15403e+06	1.56689e+06	107988	1.72472e+06	322263	Det	Det	Imp	Det	Det	1	1		1	1		Peak Found	High	n/a	Peak Found	Peak Found	Peak Found	High	n/a	Peak Found	Peak Found	High	High	High	2	2	0.7043	0.5667	0	0	1	1	1	1	1	1	540.735	540.735	0.27	0.27	0.00015	0.00015	11.4975	11.4975	6.42261e-05	4.38744e-05	0.000511233	3.51923e-05	1.09475	1.21157	2.1	203.68	203.68	0.00154159	0.000132688	12.84
FALSE		High	Unambiguous	ELHAHLLAQDKQNK	[K].ELHAHLLAQDKQNK.[H]			1.6058	1	4	3	P52825	P52825 [94-107]			Carnitine O-palmitoyltransferase 2, mitochondrial OS=Mus musculus OX=10090 GN=Cpt2 PE=1 SV=2	A2A8E7; A2A8E9; P52825; A2A8E8	1	1644.88	14	100	133.68	5	224.9	266.2	8	0.1	0.9	3.1497e+06	3.57093e+06				3.27087e+06	3.87084e+06	116241	1064.11	12705	Det	Det	Imp	Imp	Imp	1	1					High	High	n/a	n/a	n/a	High	High	n/a	n/a	n/a	High	High	High	4	4	0.5132	0.5184	0	0	1	1	1	1	1	1	411.977	411.977	2.73	2.73	0.00112	0.00112	11.4803	11.4803	6.42261e-05	4.38744e-05	0.000188815	1.55218e-07	1.248	1.6058	4.07	207.22	207.22	0.000150532	0.000132688	12.75
FALSE		High	Unambiguous	SQGTSTYVQDR	[R].SQGTSTYVQDR.[L]			1.35941	1	6	4	Q3UMF0	Q3UMF0 [743-753]			Cordon-bleu protein-like 1 OS=Mus musculus OX=10090 GN=Cobll1 PE=1 SV=2	Q3UMF0; B1AZ15; Q3UMF0-3; Q3UMF0-4; Q3UMF0-2; B1AZ14	0	1241.58	11	100	50.25	5	22.5	131.4	107.2	153.4	85.6	263301	1.47436e+06	1.30412e+06	1.64572e+06	1.00596e+06	273431	1.59819e+06	1.30412e+06	1.8657e+06	1.04127e+06	Det	Det	Det	Det	Det	1	1	1	1	2		Peak Found	High	Peak Found	Peak Found	High	Peak Found	High	Peak Found	Peak Found	High	High	High	High	2	2	0.728	0.7306	0	0	1	1	1	1	1	1	621.293	621.293	1.98	1.98	0.00123	0.00123	11.8186	11.8186	6.42261e-05	4.38744e-05	0.000111382	4.61551e-06	1.32859	1.35941	2.19	230.74	230.74	0.000644799	0.000132688	12.68
FALSE		High	Unambiguous	TGEPEQEAVSR	[R].TGEPEQEAVSR.[T]			2.02044	1	3	10	Q62418	Q62418 [240-250]			Drebrin-like protein OS=Mus musculus OX=10090 GN=Dbnl PE=1 SV=2	Q62418; Q62418-2; Q62418-3	0	1202.56	11	100	55.43	5	64.3	58.7	146.3	173.2	57.5	2.76445e+06	2.41827e+06	6.53409e+06	6.82124e+06	2.48018e+06	2.8708e+06	2.62138e+06	6.53409e+06	7.73299e+06	2.56724e+06	Det	Det	Det	Det	Det	1	1	1	1	1		Peak Found	High	High	High	High	Peak Found	High	High	High	High	High	High	High	2	2	0.756	0.7108	0	0	1	1	1	1	1	1	601.785	601.786	-1.58	-0.5	-0.00095	-0.0003	11.6443	11.6789	6.42261e-05	4.38744e-05	1.17291e-06	1.83264e-09	2.02044	1.92817	2.87	321.31	321.31	1.29958e-05	0.000132688	13
FALSE		High	Unambiguous	VAGQSSPSGIQSR	[K].VAGQSSPSGIQSR.[K]			1.84417	1	4	6	O35601	O35601 [23-35]			FYN-binding protein 1 OS=Mus musculus OX=10090 GN=Fyb1 PE=1 SV=2	O35601; A0A2I3BRH1; O35601-2; A0A2I3BPY6	0	1273.65	13	100	74.07	5	65.9	74.1	110.3	221.7	28	585307	630654	1.01769e+06	1.80479e+06	249583	607824	683621	1.01769e+06	2.04602e+06	258344	Det	Det	Det	Det	Det	1	1	1	1	1		Peak Found	High	Peak Found	High	High	Peak Found	High	Peak Found	High	High	High	High	High	2	2	0.753	0.5946	0	0	1	1	1	1	1	1	637.33	637.33	1.83	1.83	0.00117	0.00117	11.6418	11.6418	6.42261e-05	4.38744e-05	3.90223e-06	5.82679e-09	1.83792	1.84417	2.22	274.14	274.14	3.68196e-05	0.000132688	12.83
FALSE		High	Unambiguous	AAGQSFSQGTTGR	[R].AAGQSFSQGTTGR.[A]			2.08605	1	5	6	O35927	O35927 [197-209]			Catenin delta-2 OS=Mus musculus OX=10090 GN=Ctnnd2 PE=1 SV=1	B7ZNF6; O35927-2; A0A2I3BQV6; O35927; E9QKH8	0	1267.6	13	100	65.07	5	108.3	147.6	36.7	31	176.4	242135	316219			395870	251450	342777	85285.8	72019.6	409765	Det	Det	Imp	Imp	Det	1	1			1		Peak Found	High	High	n/a	High	Peak Found	High	High	n/a	High	High	High	High	2	2	0.6708	0.6641	0	0	1	1	1	1	1	1	634.306	634.306	1.6	1.6	0.00102	0.00102	11.6397	11.6397	6.42261e-05	4.38744e-05	1.62155e-06	2.0838e-10	1.97126	2.08605	2.59	274.37	274.37	8.81977e-06	0.000132688	12.78
FALSE		High	Unambiguous	KDVHMPKHPELADK	[K].KDVHMPKHPELADK.[N]			1.58622	1	5	2	P63325	P63325 [25-38]			Small ribosomal subunit protein eS10 OS=Mus musculus OX=10090 GN=Rps10 PE=1 SV=1	A0A338P731; P63325; Q3UW83; A0A338P7K4; A0A3B2W864	2	1644.85	14	100	76.5	5	67.7	81.5	10.3	215.5	125	1.51718e+06	1.74828e+06		4422277	2810204	1.57554e+06	1.89511e+06	238784	5.01337e+06	2.90884e+06	Det	Det	Imp	Det	Det	1	1		1	1		Peak Found	High	n/a	Peak Found	Peak Found	Peak Found	High	n/a	Peak Found	Peak Found	High	High	High	4	4	0.6284	0.505	0	0	1	1	1	1	1	1	411.968	411.968	-1.32	-1.32	-0.00054	-0.00054	11.3499	11.3499	6.42261e-05	4.38744e-05	0.000169412	2.0326e-07	1.26458	1.58622	4.04	237.19	237.19	0.000168987	0.000132688	12.64
FALSE		High	Unambiguous	TTPSPKTPPGSGEPPK	[K].TTPSPKTPPGSGEPPK.[S]			2.86457	3	8	8	A0A0A0MQC7; P10637-2; P10637-5	A0A0A0MQC7 [467-482]; P10637-2 [164-179]; P10637-5 [106-121]			Microtubule-associated protein OS=Mus musculus OX=10090 GN=Mapt PE=1 SV=1 Isoform Tau-A of Microtubule-associated protein tau OS=Mus musculus OX=10090 GN=Mapt Isoform Tau-D of Microtubule-associated protein tau OS=Mus musculus OX=10090 GN=Mapt	A0A0A0MQC7; P10637-3; P10637-2; P10637-6; P10637-5; A2A5Y6; P10637-4; P10637	1	1577.82	16	100	27.14	5	74.5	87.6	131.6	126.9	79.5	3042080	3.4281e+06	5.58298e+06	4.74808e+06	3.25889e+06	3.15911e+06	3.71602e+06	5.58298e+06	5.38273e+06	3.37328e+06	Det	Det	Det	Det	Det	1	1	1	1	1	Shared	Peak Found	High	High	High	High	Peak Found	High	High	High	High	High	High	High	3	3	0.7167	0.5702	0	0	1	1	1	1	1	1	526.61	526.61	-0.02	-0.11	-1e-05	-6e-05	11.2519	11.3309	6.42261e-05	4.38744e-05	9.3147e-09	4.603e-15	2.75467	2.86457	3.56	318.93	318.93	8.86862e-08	0.000132688	12.69
FALSE		High	Unambiguous	ESRNVLAESAR	[R].ESRNVLAESAR.[I]			1.96611	1	2	4	Q9D172	Q9D172 [99-109]			Glutamine amidotransferase-like class 1 domain-containing protein 3, mitochondrial OS=Mus musculus OX=10090 GN=Gatd3 PE=1 SV=1	Q9D172; A0A1W2P7B6	1	1231.64	11	100	57.78	5	49	137.6	126.5	158.9	28	349556	939332	936226	1.03727e+06		363003	1.01822e+06	936226	1.17591e+06	207454	Det	Det	Det	Det	Imp	1	1	1	1			Peak Found	High	High	Peak Found	n/a	Peak Found	High	High	Peak Found	n/a	High	High	High	2	2	0.6001	0.5029	0	0	1	1	1	1	1	1	616.323	616.323	0.59	0.59	0.00036	0.00036	11.4169	11.4169	6.42261e-05	4.38744e-05	6.5424e-06	1.08682e-09	1.75946	1.96611	3.48	341.66	341.66	1.79146e-05	0.000132688	12.61
FALSE		High	Unambiguous	LSSQQFHEAASK	[K].LSSQQFHEAASK.[A]			2.13201	1	2	10	Q91VN4	Q91VN4 [210-221]			MICOS complex subunit Mic25 OS=Mus musculus OX=10090 GN=Chchd6 PE=1 SV=2	Q91VN4; E9Q4M4	0	1332.65	12	100	54.51	5	10.5	101.4	137.7	101	149.4	328566	3.05093e+06	4.4898e+06	2.90556e+06	4.70854e+06	341206	3.30717e+06	4.4898e+06	3.29392e+06	4.87381e+06	Det	Det	Det	Det	Det	1	1	1	1	1		Peak Found	High	High	High	High	Peak Found	High	High	High	High	High	High	High	2	3	0.5308	0.5096	0	0	1	1	1	1	1	1	666.831	444.89	0.46	0.63	0.00031	0.00028	11.3483	11.3226	6.42261e-05	4.38744e-05	1.66175e-06	1.1067e-10	1.96754	2.13201	3.63	307.51	307.51	6.72248e-06	0.000132688	12.75
FALSE		High	Unambiguous	GEGQLSAAER	[K].GEGQLSAAER.[A]			1.35048	1	1	4	P58252	P58252 [240-249]			Elongation factor 2 OS=Mus musculus OX=10090 GN=Eef2 PE=1 SV=2	P58252	0	1017.5	10	100	66.92	5	183.7	136.7	82.5	93	4.1	5.85756e+06	4176199	2.73113e+06	2.71468e+06		6.0829e+06	4.52695e+06	2.73113e+06	3.07753e+06	135406	Det	Det	Det	Det	Imp	1	1	1	1			Peak Found	High	Peak Found	High	n/a	Peak Found	High	Peak Found	High	n/a	High	High	High	2	2	0.5713	0.45	0	0	1	1	1	1	1	1	509.251	509.251	-0.57	-0.57	-0.00029	-0.00029	11.2762	11.2762	6.42261e-05	4.38744e-05	0.000378546	5.2185e-06	1.14122	1.35048	3	216.89	216.89	0.000679685	0.000132688	12.56
FALSE		High	Unambiguous	SAAQAAAQTNSNAAGK	[K].SAAQAAAQTNSNAAGK.[Q]			3.19787	1	9	2	Q9CY58-2	Q9CY58-2 [53-68]			Isoform 2 of SERPINE1 mRNA-binding protein 1 OS=Mus musculus OX=10090 GN=Serbp1	A0A0N4SUQ1; A0A0N4SV32; Q9CY58-3; A0A0N4SUN8; Q9CY58-4; A0A0N4SWH2; Q9CY58; Q9CY58-2; Q3UMP4	0	1460.71	16																													No Quan Values	n/a	High	n/a	n/a	n/a	n/a	High	n/a	n/a	n/a	High	High	High	2	2	0.8304	0.744	0	0	1	1	1	1	1	1	730.861	730.861	4.63	4.63	0.00338	0.00338	11.1735	11.1735	6.42261e-05	4.38744e-05	3.48375e-09	6.30512e-16	2.90401	3.19787	5.39	449.15	449.15	1.23778e-08	0.000132688
FALSE		High	Unambiguous	YLEFISEIIIEVLK	[K].YLEFISEIIIEVLK.[K]			2.9109	1	2	36	P04247	P04247 [104-117]			Myoglobin OS=Mus musculus OX=10090 GN=Mb PE=1 SV=3	P04247; A0A2R8W6F8	0	1708.98	14	100	17.71	5	104.4	106.3	118.9	99.5	71	2.67507e+06	2.60812e+06	3.16226e+06	2.33424e+06	1.8253e+06	2.77798e+06	2.82717e+06	3.16226e+06	2.64624e+06	1.88937e+06	Det	Det	Det	Det	Det	3	2	3	3	3		High	High	High	High	High	High	High	High	High	High	High	High	High	2	2	0.8085	0.8153	0	0	1	1	1	1	1	1	854.992	854.992	0.08	0.08	7e-05	7e-05	113.614	113.614	6.42261e-05	4.38744e-05	7.21028e-09	2.43187e-15	2.79356	2.9109	3.14	366.54	366.54	6.74494e-08	0.000132688	114.6
FALSE		High	Unambiguous	YLEFISEIIIEVLKK	[K].YLEFISEIIIEVLKK.[R]			3.53747	1	2	58	P04247	P04247 [104-118]			Myoglobin OS=Mus musculus OX=10090 GN=Mb PE=1 SV=3	P04247; A0A2R8W6F8	1	1837.07	15	100	28.92	5	93.2	132.4	115.3	55.3	103.8	1.04869e+07	1.42678e+07	1.34739e+07	5.69558e+06	1.1721e+07	1.08903e+07	1.54661e+07	1.34739e+07	6.45687e+06	1.21324e+07	Det	Det	Det	Det	Det	4	2	3	2	4		High	High	High	High	High	High	High	High	High	High	High	High	High	3	3	0.9019	0.7882	0	0	1	1	1	1	1	1	613.029	613.029	0.07	0.07	4e-05	4e-05	108.558	108.558	6.42261e-05	4.38744e-05	5.3727e-11	6.30512e-16	3.53747	3.31286	4.39	441.34	441.34	1.66442e-09	0.000132688	109.18
FALSE		High	Unambiguous	HKIPVKYLEFISEIIIEVLK	[K].HKIPVKYLEFISEIIIEVLK.[K]			1.57323	1	2	13	P04247	P04247 [98-117]			Myoglobin OS=Mus musculus OX=10090 GN=Mb PE=1 SV=3	P04247; A0A2R8W6F8	2	2411.43	20	100	15.12	5	97.6	84.7	111.9	86.9	119	247426	205609	294516	201775	302647	256944	222877	294516	228745	313270	Det	Det	Det	Det	Det	1	1	1	1	1		High	High	Peak Found	High	High	High	High	Peak Found	High	High	High	High	High	4	4	0.9393	0.6523	0	0	1	1	1	1	1	1	603.613	603.612	-0.55	-1.3	-0.00033	-0.00078	110.06	110.582	6.42261e-05	4.38744e-05	2.22997e-05	4.59449e-06	1.57323	1.35974	2.56	238.16	238.16	0.000182463	0.000132688	108.13
FALSE		High	Unambiguous	GELVPLDTVLDMLRDAMLAK	[K].GELVPLDTVLDMLRDAMLAK.[V]			3.89927	1	4	8	Q9R0Y5	Q9R0Y5 [64-83]			Adenylate kinase isoenzyme 1 OS=Mus musculus OX=10090 GN=Ak1 PE=1 SV=1	A0A0A6YXW8; Q9R0Y5-2; Q9R0Y5; Z4YN97	1	2200.17	20	100	68.72	5	204.8	128.3	83.9	40.6	42.4	1.79601e+06	1.07835e+06	763842	325930	373404	1.8651e+06	1.16891e+06	763842	369495	386511	Det	Det	Det	Det	Det	1	1	1	1	1		High	High	High	High	Peak Found	High	High	High	High	Peak Found	High	High	High	3	3	0.8323	0.6804	0	0	1	1	1	1	1	1	734.062	734.062	-0.4	-0.4	-0.00029	-0.00029	110.066	110.066	6.42261e-05	4.38744e-05	2.4363e-11	6.30512e-16	3.65756	3.89927	5.57	441.5	441.5	1.963e-10	0.000132688	110.86
FALSE		High	Unambiguous	GELVPLDTVLDMLRDAMLAK	[K].GELVPLDTVLDMLRDAMLAK.[V]	1xOxidation [M]	1xOxidation [M12; M17]	4.4081	1	4	14	Q9R0Y5	Q9R0Y5 [64-83]			Adenylate kinase isoenzyme 1 OS=Mus musculus OX=10090 GN=Ak1 PE=1 SV=1	A0A0A6YXW8; Q9R0Y5-2; Q9R0Y5; Z4YN97	1	2216.17	20	100	44.24	5	138.8	49.5	151.8	91.7	68.1	1.73363e+06	592110	1.96862e+06	1.04944e+06	853105	1.80033e+06	641840	1.96862e+06	1.18971e+06	883049	Det	Det	Det	Det	Det	2	1	3	2	2		High	High	High	High	High	High	High	High	High	High	High	High	High	3	3	0.1799	0.1747	0	0	1	1	1	1	1	1	739.393	739.393	-0.85	-0.85	-0.00063	-0.00063	106.564	106.564	6.42261e-05	4.38744e-05	1.73786e-13	6.30512e-16	4.4081	3.79629	3.95	700.39	700.39	9.71214e-12	0.000132688	107.26
FALSE		High	Unambiguous	GELVPLDTVLDMLRDAMLAK	[K].GELVPLDTVLDMLRDAMLAK.[V]	2xOxidation [M12; M17]	2xOxidation [M12; M17]	3.36947	1	4	10	Q9R0Y5	Q9R0Y5 [64-83]			Adenylate kinase isoenzyme 1 OS=Mus musculus OX=10090 GN=Ak1 PE=1 SV=1	A0A0A6YXW8; Q9R0Y5-2; Q9R0Y5; Z4YN97	1	2232.16	20	100	29.91	5	96.8	59.7	107.2	93.4	143	2.25902e+06	1.33439e+06	2.59738e+06	1.99746e+06	3.34798e+06	2.34593e+06	1.44647e+06	2.59738e+06	2.26445e+06	3.46549e+06	Det	Det	Det	Det	Det	2	2	2	2	2		High	Peak Found	High	High	High	High	Peak Found	High	High	High	High	High	High	3	3	0.7905	0.3981	0	0	1	1	1	1	1	1	744.729	744.729	4.51	4.51	0.00336	0.00336	99.3224	99.3224	6.42261e-05	4.38744e-05	1.62448e-10	6.47749e-13	3.36947	2.50533	3.19	627.16	627.16	4.4909e-09	0.000132688	100.55
FALSE		High	Unambiguous	DGLLDVVEALQSPLVDK	[K].DGLLDVVEALQSPLVDK.[K]			2.08057	1	1	11	Q9QYR9	Q9QYR9 [328-344]			Acyl-coenzyme A thioesterase 2, mitochondrial OS=Mus musculus OX=10090 GN=Acot2 PE=1 SV=2	Q9QYR9	0	1810.98	17	100	35.46	5	62.7	97.9	79.9	156.8	102.7	104355	156201	138214	239090	171489	108369	169320	138214	271047	177508	Det	Det	Det	Det	Det	1	2	2	2	2		High	High	High	High	High	High	High	High	High	High	High	High	High	2	2	0.5839	0.6144	0	0	1	1	1	1	1	1	905.994	905.994	0.04	0.04	4e-05	4e-05	107.965	107.965	6.42261e-05	4.38744e-05	7.89323e-07	1.83417e-09	2.08057	1.92811	3.06	327.29	327.29	9.11e-06	0.000132688	109.44
FALSE		High	Unambiguous	SLQDIIAILGMDELSEEDK	[K].SLQDIIAILGMDELSEEDK.[L]			3.12781	1	1	12	P56480	P56480 [433-451]			ATP synthase subunit beta, mitochondrial OS=Mus musculus OX=10090 GN=Atp5f1b PE=1 SV=2	P56480	0	2119.05	19	100	47.59	5	178.4	108.4	73	82.9	57.4	429178	249781	182252	182633	138506	445689	270760	182252	207044	143368	Det	Det	Det	Det	Det	2	1	1	2	1		High	Peak Found	High	High	High	High	Peak Found	High	High	High	High	High	High	2	2	0.8304	0.7078	0	0	1	1	1	1	1	1	1060.03	1060.03	1.68	1.68	0.00178	0.00178	108.017	108.017	6.42261e-05	4.38744e-05	1.06292e-09	6.30512e-16	3.08425	3.12781	4.21	428.31	428.31	1.87244e-08	0.000132688	109.28
FALSE		High	Unambiguous	SLQDIIAILGMDELSEEDK	[K].SLQDIIAILGMDELSEEDK.[L]	1xOxidation [M11]	1xOxidation [M11]	3.17789	1	1	4	P56480	P56480 [433-451]			ATP synthase subunit beta, mitochondrial OS=Mus musculus OX=10090 GN=Atp5f1b PE=1 SV=2	P56480	0	2135.04	19	100	34.54	5	98	97.7	138.5	46.2	119.6	295826	282708	434448	127780	362227	307206	306452	434448	144859	374941	Det	Det	Det	Det	Det	1	1	1	1	1		Peak Found	Peak Found	Peak Found	High	High	Peak Found	Peak Found	Peak Found	High	High	High	High	High	2	2	0.7293	0.7162	0	0	1	1	1	1	1	1	1068.03	1068.03	3.84	3.84	0.0041	0.0041	105.405	105.405	6.42261e-05	4.38744e-05	5.73681e-10	6.30512e-16	3.17789	3.01279	4.37	474.72	474.72	1.39286e-08	0.000132688	106.63
FALSE		High	Unambiguous	SAGWVIPIGLLFCK	[R].SAGWVIPIGLLFCK.[L]			2.02289	1	2	7	Q921I1	Q921I1 [144-157]			Serotransferrin OS=Mus musculus OX=10090 GN=Tf PE=1 SV=1	Q921I1; D3YYR8	0	1503.84	14	100	19.99	5	73.1	114.5	90.8	124	97.6	844849	1.26804e+06	1.08943e+06	1312194	1.13179e+06	877351	1.37454e+06	1.08943e+06	1.48759e+06	1.17152e+06	Det	Det	Det	Det	Det	1	1	1	1	1		High	High	Peak Found	High	High	High	High	Peak Found	High	High	High	High	High	2	2	0.8426	0.7908	0	0	1	1	1	1	1	1	752.424	752.427	0.79	5.25	0.0006	0.00394	106.066	105.837	6.42261e-05	4.38744e-05	5.53969e-06	4.97301e-10	1.78472	2.02289	3.25	329.72	329.72	1.28091e-05	0.000132688	107.37
FALSE		High	Unambiguous	TGEAIVDAALSALRQLVK	[R].TGEAIVDAALSALRQLVK.[D]			4.30755	1	3	10	Q3TML0	Q3TML0 [124-141]			Protein disulfide-isomerase A6 OS=Mus musculus OX=10090 GN=Pdia6 PE=1 SV=1	Q3TML0; Q922R8; F7DBQ0	1	1855.06	18	100	23.19	5	85.5	122.4	112.7	66.6	112.8	348706	477856	477136	248626	461200	362121	517990	477136	281858	477388	Det	Det	Det	Det	Det	1	1	1	1	1		High	High	High	High	High	High	High	High	High	High	High	High	High	3	3	0.7241	0.7416	0	0	1	1	1	1	1	1	619.028	619.026	2.29	-0.89	0.00142	-0.00055	105.47	105.771	6.42261e-05	4.38744e-05	2.45157e-12	6.30512e-16	4.00623	4.06039	5.38	470.18	470.18	1.7592e-11	0.000132688	106.57
FALSE		High	Unambiguous	YLEFISEIIIEVLKKR	[K].YLEFISEIIIEVLKKR.[H]			3.36177	1	2	13	P04247	P04247 [104-119]			Myoglobin OS=Mus musculus OX=10090 GN=Mb PE=1 SV=3	P04247; A0A2R8W6F8	2	1993.17	16	100	11.37	5	114.7	107.7	93.3	86.1	98.2	1.92755e+06	1.73403e+06	1.62831e+06	1325318	1.65592e+06	2.00171e+06	1.87966e+06	1.62831e+06	1.50246e+06	1.71404e+06	Det	Det	Det	Det	Det	2	2	2	2	2		High	High	High	High	High	High	High	High	High	High	High	High	High	3	3	0.9033	0.7951	0	0	1	1	1	1	1	1	665.062	665.062	-1.1	-1.1	-0.00073	-0.00073	104.543	104.543	6.42261e-05	4.38744e-05	1.70901e-10	6.30512e-16	3.36177	3.23395	4.49	428.11	428.11	4.69993e-09	0.000132688	105.92
FALSE		High	Unambiguous	DMDLIDVNEAFAPQFLSVQK	[K].DMDLIDVNEAFAPQFLSVQK.[A]			3.65963	1	1	18	Q8BWT1	Q8BWT1 [313-332]			3-ketoacyl-CoA thiolase, mitochondrial OS=Mus musculus OX=10090 GN=Acaa2 PE=1 SV=3	Q8BWT1	0	2280.12	20	100	14.88	5	83.1	96.6	98.8	97.4	124.1	1.82074e+06	2.02966e+06	2.24968e+06	1.95666e+06	2.72882e+06	1.89078e+06	2.20013e+06	2.24968e+06	2.21819e+06	2.8246e+06	Det	Det	Det	Det	Det	2	1	2	2	2		High	High	High	High	High	High	High	High	High	High	High	High	High	2	2	0.8825	0.7632	0	0	1	1	1	1	1	1	1140.57	1140.57	1.66	0.84	0.00189	0.00096	104.974	105.202	6.42261e-05	4.38744e-05	2.40321e-11	6.30512e-16	3.65963	3.1843	3.21	491.71	491.71	8.08747e-10	0.000132688	106.17
FALSE		High	Unambiguous	DMDLIDVNEAFAPQFLSVQK	[K].DMDLIDVNEAFAPQFLSVQK.[A]	1xOxidation [M2]	1xOxidation [M2]	2.0722	1	1	2	Q8BWT1	Q8BWT1 [313-332]			3-ketoacyl-CoA thiolase, mitochondrial OS=Mus musculus OX=10090 GN=Acaa2 PE=1 SV=3	Q8BWT1	0	2296.12	20	100	66.22	5	122.2	185	114.9	6.1	71.8	503607	730625	491786		297162	522981	791988	491786	26233	307593	Det	Det	Det	Imp	Det	1	1	1		1		High	Peak Found	Peak Found	n/a	Peak Found	High	Peak Found	Peak Found	n/a	Peak Found	High	High	High	3	3	0.8454	0.7091	0	0	1	1	1	1	1	1	766.041	766.041	-3.64	-3.64	-0.00278	-0.00278	102.459	102.459	6.42261e-05	4.38744e-05	8.34072e-07	4.38704e-10	2.0722	2.03199	4.16	326.96	326.96	9.57182e-06	0.000132688	103.36
FALSE		High	Unambiguous	DTPGFIVNRLLVPYLIEAVR	[K].DTPGFIVNRLLVPYLIEAVR.[L]			4.20901	1	1	12	Q61425	Q61425 [213-232]			Hydroxyacyl-coenzyme A dehydrogenase, mitochondrial OS=Mus musculus OX=10090 GN=Hadh PE=1 SV=2	Q61425	1	2285.3	20	100	29.56	5	85.2	67.6	84.7	127	135.5	3.03702e+06	2.30852e+06	3135554	4.14808e+06	4.84699e+06	3.15385e+06	2.50241e+06	3135554	4.70253e+06	5.01712e+06	Det	Det	Det	Det	Det	2	1	1	1	2		High	High	High	High	High	High	High	High	High	High	High	High	High	3	3	0.868	0.7127	0	0	1	1	1	1	1	1	762.439	762.439	-0.18	-0.18	-0.00014	-0.00014	105.024	105.024	6.42261e-05	4.38744e-05	6.44834e-13	6.30512e-16	4.20901	4.063	5.29	509.06	509.06	3.14891e-11	0.000132688	105.89
FALSE		High	Unambiguous	AGATSEGVLANFFNSLLSK	[K].AGATSEGVLANFFNSLLSK.[K]			3.46162	1	1	8	Q8R1Q8	Q8R1Q8 [436-454]			Cytoplasmic dynein 1 light intermediate chain 1 OS=Mus musculus OX=10090 GN=Dync1li1 PE=1 SV=1	Q8R1Q8	0	1926	19	100	62.55	5	132.1	45.4	40.3	92.5	189.6	825484	271977	261625	529525	1.18826e+06	857241	294820	261625	600304	1.22997e+06	Det	Det	Det	Det	Det	2	1	1	2	2		High	High	Peak Found	High	High	High	High	Peak Found	High	High	High	High	High	2	2	0.8223	0.7112	0	0	1	1	1	1	1	1	963.498	963.501	-4.64	-1.53	-0.00447	-0.00147	104.419	104.872	6.42261e-05	4.38744e-05	8.85397e-11	6.30512e-16	3.46162	3.34436	3.67	432.72	432.72	2.60547e-09	0.000132688	105.65
FALSE		High	Unambiguous	ADMVIEAVFEDLGVK	[K].ADMVIEAVFEDLGVK.[H]			1.41299	1	1	4	Q8BMS1	Q8BMS1 [441-455]			Trifunctional enzyme subunit alpha, mitochondrial OS=Mus musculus OX=10090 GN=Hadha PE=1 SV=1	Q8BMS1	0	1635.83	15	100	81.82	5	103.3	235.9	32.8	39.5	88.5	103967				89378	107967	246466	34236.6	41311.7	92515.2	Det	Imp	Imp	Imp	Det	1				1		High	n/a	n/a	n/a	High	High	n/a	n/a	n/a	High	High	High	High	3	3	0.7188	0.6289	0	0	1	1	1	1	1	1	545.949	545.949	1.12	1.12	0.00061	0.00061	104.853	104.853	6.42261e-05	4.38744e-05	9.28204e-05	2.20747e-06	1.35637	1.41299	1.94	186.24	186.24	0.000469996	0.000132688	105.56
FALSE		High	Unambiguous	ADMVIEAVFEDLGVK	[K].ADMVIEAVFEDLGVK.[H]	1xOxidation [M3]	1xOxidation [M3]	1.72954	1	1	2	Q8BMS1	Q8BMS1 [441-455]			Trifunctional enzyme subunit alpha, mitochondrial OS=Mus musculus OX=10090 GN=Hadha PE=1 SV=1	Q8BMS1	0	1651.82	15	100	75.17	5	10.9	92.5	57.5	130.1	209		305607	205939	411113	723433	38963.2	331274	205939	466064	748825	Imp	Det	Det	Det	Det		1	1	1	2		n/a	Peak Found	Peak Found	High	High	n/a	Peak Found	Peak Found	High	High	High	n/a	High		2		0.6687		0		1		1		1		826.423		8.06		0.00666		99.6385		4.38744e-05		2.82449e-08		1.72954	3.23			7.24742e-05	0.000132688	102.85
FALSE		High	Unambiguous	QGFIDLPEFPFGLEPR	[K].QGFIDLPEFPFGLEPR.[V]			3.38836	1	1	12	O35490	O35490 [259-274]			Betaine--homocysteine S-methyltransferase 1 OS=Mus musculus OX=10090 GN=Bhmt PE=1 SV=1	O35490	0	1861.95	16	100	42.46	5	77.1	69.1	70	167.7	116	1.35776e+06	1.16602e+06	1.28023e+06	2.70404e+06	2.04937e+06	1.41e+06	1.26395e+06	1.28023e+06	3.06547e+06	2.1213e+06	Det	Det	Det	Det	Det	1	1	1	1	1		High	High	High	High	High	High	High	High	High	High	High	High	High	2	2	0.7219	0.7089	0	0	1	1	1	1	1	1	931.478	931.478	-0.14	-0.14	-0.00013	-0.00013	104.649	104.649	6.42261e-05	4.38744e-05	9.87839e-10	6.30512e-16	3.09538	3.38836	3.47	368.93	368.93	4.01665e-09	0.000132688	105.51
FALSE		High	Unambiguous	ATDLLLDDSLVSLFGNR	[K].ATDLLLDDSLVSLFGNR.[R]			3.27238	1	4	13	P99029	P99029 [156-172]			Peroxiredoxin-5, mitochondrial OS=Mus musculus OX=10090 GN=Prdx5 PE=1 SV=2	P99029-2; G3UZJ4; P99029; H3BJQ7	0	1848.97	17	100	27.94	5	115.1	74.2	81.1	88.1	141.5	1.06341e+06	656214	777632	744972	1.31143e+06	1.10432e+06	711329	777632	844548	1.35746e+06	Det	Det	Det	Det	Det	2	2	2	2	2		High	High	High	High	High	High	High	High	High	High	High	High	High	2	2	0.8253	0.7982	0	0	1	1	1	1	1	1	924.986	924.987	-2.97	-1.6	-0.00274	-0.00148	104.63	103.972	6.42261e-05	4.38744e-05	1.98281e-09	6.30512e-16	2.98958	3.27238	4.56	421.83	421.83	7.96997e-09	0.000132688	105.42
FALSE		High	Unambiguous	NMAEQIIQEIYSQVQSK	[K].NMAEQIIQEIYSQVQSK.[K]			3.68989	1	1	19	P40142	P40142 [265-281]			Transketolase OS=Mus musculus OX=10090 GN=Tkt PE=1 SV=1	P40142	0	2009	17	100	20.26	5	120	122.7	90.5	76.8	90.1	6.87155e+06	6.73322e+06	5383521	4.0286e+06	5177014	7.1359e+06	7.29873e+06	5383521	4.56707e+06	5.35873e+06	Det	Det	Det	Det	Det	2	2	1	2	1		High	High	High	High	High	High	High	High	High	High	High	High	High	2	2	0.8493	0.7885	0	0	1	1	1	1	1	1	1005	1005	0.15	0.77	0.00016	0.00077	103.055	104.286	6.42261e-05	4.38744e-05	1.04973e-10	6.30512e-16	3.43577	3.68989	5.58	486.85	486.85	6.76346e-10	0.000132688	104.77
FALSE		High	Unambiguous	NMAEQIIQEIYSQVQSK	[K].NMAEQIIQEIYSQVQSK.[K]	1xOxidation [M2]	1xOxidation [M2]	2.97513	1	1	18	P40142	P40142 [265-281]			Transketolase OS=Mus musculus OX=10090 GN=Tkt PE=1 SV=1	P40142	0	2025	17	100	24.42	5	115.3	88.2	112.1	62.7	121.7	1.96313e+06	1.43777e+06	1.98222e+06	977179	2.07742e+06	2.03865e+06	1.55852e+06	1.98222e+06	1.10779e+06	2.15034e+06	Det	Det	Det	Det	Det	2	2	2	2	3		High	High	High	High	High	High	High	High	High	High	High	High	High	3	3	0.7619	0.7018	0	0	1	1	1	1	1	1	675.67	675.67	0.43	0.43	0.00029	0.00029	91.8917	91.8917	6.42261e-05	4.38744e-05	2.47117e-09	1.0042e-15	2.95615	2.97513	4.36	375.14	375.14	4.61498e-08	0.000132688	93.83
FALSE		High	Unambiguous	ILLANFLAQTEALMK	[K].ILLANFLAQTEALMK.[G]			2.71547	1	3	16	P06745	P06745 [424-438]			Glucose-6-phosphate isomerase OS=Mus musculus OX=10090 GN=Gpi PE=1 SV=4	P06745; A0A0U1RP97; A0A0U1RQ18	0	1675.95	15	100	22.61	5	91.8	112.8	133.1	79.1	83.2	4.84339e+06	5.70003e+06	7.28986e+06	3.82059e+06	4.40277e+06	5.02972e+06	6.17877e+06	7.28986e+06	4.33126e+06	4.55731e+06	Det	Det	Det	Det	Det	2	2	2	2	2		High	High	High	High	High	High	High	High	High	High	High	High	High	2	2	0.7444	0.7483	0	0	1	1	1	1	1	1	838.476	838.478	0.16	1.69	0.00013	0.00142	103.049	103.774	6.42261e-05	4.38744e-05	1.25226e-08	3.58651e-14	2.70974	2.71547	4.29	368.54	368.54	2.14009e-07	0.000132688	104.7
FALSE		High	Unambiguous	ILLANFLAQTEALMK	[K].ILLANFLAQTEALMK.[G]	1xOxidation [M14]	1xOxidation [M14]	2.78253	1	3	12	P06745	P06745 [424-438]			Glucose-6-phosphate isomerase OS=Mus musculus OX=10090 GN=Gpi PE=1 SV=4	P06745; A0A0U1RP97; A0A0U1RQ18	0	1691.94	15	100	17.35	5	102.1	73.2	112.8	117.1	94.8	1.19225e+06	818714	1.36691e+06	1.25197e+06	1.11004e+06	1.23812e+06	887476	1.36691e+06	1.41931e+06	1.14901e+06	Det	Det	Det	Det	Det	2	2	2	2	2		High	High	High	High	High	High	High	High	High	High	High	High	High	2	2	0.796	0.6361	0	0	1	1	1	1	1	1	846.473	846.473	-1.12	-1.12	-0.00095	-0.00095	90.0509	90.0509	6.42261e-05	4.38744e-05	7.75351e-09	4.53204e-12	2.78253	2.36406	3.16	532.44	532.44	1.44e-07	0.000132688	91.74
FALSE		High	Unambiguous	SYEAYVLNIIRFLEK	[K].SYEAYVLNIIRFLEK.[Y]			3.69091	1	2	17	P14094	P14094 [97-111]			Sodium/potassium-transporting ATPase subunit beta-1 OS=Mus musculus OX=10090 GN=Atp1b1 PE=1 SV=1	A0A0A6YX05; P14094	1	1858.01	15	100	51.48	5	145.3	159.3	91.2	38.4	65.8	2.47758e+06	2.60184e+06	1615761	600251	1125819	2.5729e+06	2.82037e+06	1615761	680482	1.16534e+06	Det	Det	Det	Det	Det	1	1	1	1	1		High	High	High	High	High	High	High	High	High	High	High	High	High	2	2	1	0.7876	0	0	1	1	1	1	1	1	929.512	929.513	2.63	4.54	0.00245	0.00422	103.159	104.139	6.42261e-05	4.38744e-05	3.60517e-11	6.30512e-16	3.59805	3.45771	4.99	534.4	534.4	6.72282e-10	0.000132688	104.57
FALSE		High	Unambiguous	MISDLIASGIQPLQNLSVLK	[R].MISDLIASGIQPLQNLSVLK.[Q]			1.83716	1	3	4	Q9WVL0	Q9WVL0 [101-120]			Maleylacetoacetate isomerase OS=Mus musculus OX=10090 GN=Gstz1 PE=1 SV=1	Q9WVL0; A0A1Y7VNC1; A0A1Y7VJZ2	0	2140.2	20	100	56.79	5	161.5	157.7	35.4	64.9	80.5	567946	531332			284126	589795	575957	129160	236994	294099	Det	Det	Imp	Imp	Det	1	1			1		High	Peak Found	n/a	High	Peak Found	High	Peak Found	n/a	High	Peak Found	High	High	High	2	2	0.7421	0.589	0	0	1	1	1	1	1	1	1070.61	1070.61	-0.67	-0.67	-0.00072	-0.00072	103.295	103.295	6.42261e-05	4.38744e-05	3.92193e-06	6.82029e-09	1.83716	1.83274	2.36	287.1	287.1	3.83765e-05	0.000132688	104.62
FALSE		High	Unambiguous	ISVSDLINGIASLK	[K].ISVSDLINGIASLK.[M]			2.96232	1	8	10	A0A2R8W6P0	A0A2R8W6P0 [86-99]			Leukocyte surface antigen CD47 OS=Mus musculus OX=10090 GN=Cd47 PE=1 SV=1	A0A2R8VI94; D3Z187; Q61735-2; A0A2R8VI30; A0A2R8W6P0; A0A2R8VK70; A0A2R8VJU9; Q61735	0	1429.83	14	100	26.72	5	91.9	87.1	91.9	81.9	147.2	3.22626e+06	2.92637e+06	3348631	2632179	5.18279e+06	3.35037e+06	3.17215e+06	3348631	2.984e+06	5.36471e+06	Det	Det	Det	Det	Det	2	2	2	1	2		High	High	High	Peak Found	Peak Found	High	High	High	Peak Found	Peak Found	High	High	High	2	2	0.7928	0.6056	0	0	1	1	1	1	1	1	715.418	715.418	2.06	2.06	0.00147	0.00147	103.329	103.329	6.42261e-05	4.38744e-05	1.05656e-08	1.19795e-15	2.73554	2.96232	3.93	334.21	334.21	4.97782e-08	0.000132688	104.38
FALSE		High	Unambiguous	GLSDGEWQLVLNVWGK	[M].GLSDGEWQLVLNVWGK.[V]			2.75861	1	2	8	P04247	P04247 [2-17]			Myoglobin OS=Mus musculus OX=10090 GN=Mb PE=1 SV=3	A0A2R8VK58; P04247	0	1800.93	16	100	17.46	5	121.9	115.5	91.9	87.3	83.5	4.70249e+06	4.26728e+06	3.67997e+06	3.08342e+06	3.23224e+06	4.8834e+06	4.62568e+06	3.67997e+06	3.49556e+06	3.34569e+06	Det	Det	Det	Det	Det	2	3	3	2	3		High	High	High	High	High	High	High	High	High	High	High	High	n/a	2		0.7351		0		1		1		1		900.967		-0.64		-0.00058		102.873		6.42261e-05		9.07613e-09		2.75861			450.03	450.03	1.65859e-07	0.000132688	104.1
FALSE		High	Unambiguous	YMNSGPVVAMVWEGLNVVK	[K].YMNSGPVVAMVWEGLNVVK.[T]			3.61161	1	2	9	E9PZF0	E9PZF0 [182-200]			Nucleoside diphosphate kinase OS=Mus musculus OX=10090 GN=Gm20390 PE=3 SV=1	Q01768; E9PZF0	0	2093.06	19	100	28.09	5	69	118.9	90.9	83	138.3	867513	1.43264e+06	1.18715e+06	956933	1.74531e+06	900887	1.55297e+06	1.18715e+06	1.08484e+06	1.80657e+06	Det	Det	Det	Det	Det	2	2	2	2	2		High	Peak Found	High	High	High	High	Peak Found	High	High	High	High	High	High	2	2	0.854	0.8524	0	0	1	1	1	1	1	1	1047.03	1047.03	2.79	2.79	0.00292	0.00292	103.543	103.543	6.42261e-05	4.38744e-05	1.08816e-10	6.30512e-16	3.43031	3.61161	4.2	397.5	397.5	1.07406e-09	0.000132688	104.09
FALSE		High	Unambiguous	AVQQPDGLAVLGIFLK	[K].AVQQPDGLAVLGIFLK.[I]			2.56847	1	1	20	P00920	P00920 [133-148]			Carbonic anhydrase 2 OS=Mus musculus OX=10090 GN=Ca2 PE=1 SV=4	P00920	0	1668.97	16	100	9.6	5	93.2	91.6	110.8	94.3	110.1	7120069	6.70475e+06	8.79104e+06	6.59779e+06	8.44037e+06	7.39398e+06	7.26787e+06	8.79104e+06	7.47967e+06	8.73663e+06	Det	Det	Det	Det	Det	2	2	2	2	2		High	High	High	High	High	High	High	High	High	High	High	High	High	2	2	0.7846	0.6966	0	0	1	1	1	1	1	1	834.987	834.99	-1.17	2.53	-0.00098	0.00211	103.223	102.562	6.42261e-05	4.38744e-05	4.41157e-08	2.71536e-13	2.51853	2.56847	3.79	357.02	357.02	5.10057e-07	0.000132688	103.8
FALSE		High	Unambiguous	EGIPALDNFLDKL	[K].EGIPALDNFLDKL.[-]			1.41201	1	1	8	P58252	P58252 [846-858]			Elongation factor 2 OS=Mus musculus OX=10090 GN=Eef2 PE=1 SV=2	P58252	1	1444.77	13	100	26.38	5	68.1	106.3	140	89.5	96.1	4209871	6.29286e+06	8984877	5064207	5.9572e+06	4.37183e+06	6.82138e+06	8984877	5.74111e+06	6.1663e+06	Det	Det	Det	Det	Det	1	1	1	1	1		High	High	Peak Found	High	High	High	High	Peak Found	High	High	High	High	High	2	2	0.7304	0.5149	0	0	1	1	1	1	1	1	722.887	722.887	-1.42	-1.42	-0.00103	-0.00103	102.693	102.693	6.42261e-05	4.38744e-05	6.44046e-05	3.65509e-06	1.41201	1.37636	3.03	247.1	247.1	0.000472723	0.000132688	103.66
FALSE		High	Unambiguous	SYEAYVLNIIRFLEKYK	[K].SYEAYVLNIIRFLEKYK.[D]			3.06515	1	2	15	P14094	P14094 [97-113]			Sodium/potassium-transporting ATPase subunit beta-1 OS=Mus musculus OX=10090 GN=Atp1b1 PE=1 SV=1	A0A0A6YX05; P14094	2	2149.17	17	100	39.77	5	150.6	124.7	56.9	103.6	64.2	9.67012e+06	7673149	3.79476e+06	6.09241e+06	4.13424e+06	1.00421e+07	8.3176e+06	3.79476e+06	6.90674e+06	4.27935e+06	Det	Det	Det	Det	Det	2	2	2	2	3		High	High	High	High	High	High	High	High	High	High	High	High	High	3	3	0.8829	0.8004	0	0	1	1	1	1	1	1	717.063	717.063	2.18	2.18	0.00156	0.00156	102.96	102.96	6.42261e-05	4.38744e-05	1.36162e-08	6.30512e-16	2.69703	3.06515	5.26	374.74	374.74	2.71137e-08	0.000132688	103.25
FALSE		High	Unambiguous	IEFEQFLPMMQAISNNK	[K].IEFEQFLPMMQAISNNK.[D]			2.21724	1	5	8	P05977	P05977 [102-118]			Myosin light chain 1/3, skeletal muscle isoform OS=Mus musculus OX=10090 GN=Myl1 PE=1 SV=2	E0CZ30; P05977-2; P05977; A0A087WRZ7; E9PWG4	0	2039.99	17	100	16.95	5	116	91.3	120.1	82.1	90.4	713293	537828	767101	462567	557766	740734	582999	767101	524395	577343	Det	Det	Det	Det	Det	2	2	2	2	2		High	High	High	Peak Found	Peak Found	High	High	High	Peak Found	Peak Found	High	High	High	3	3	1	0.56	0	0	1	1	1	1	1	1	680.669	680.669	-0.32	-0.32	-0.00022	-0.00022	102.395	102.395	6.42261e-05	4.38744e-05	1.58403e-06	3.42224e-11	1.97481	2.21724	3.75	301.02	301.02	4.06293e-06	0.000132688	103.4
FALSE		High	Unambiguous	MESDLTQLQTEVEEAVQECR	[K].MESDLTQLQTEVEEAVQECR.[N]			4.29528	1	1	18	Q02566	Q02566 [1732-1751]			Myosin-6 OS=Mus musculus OX=10090 GN=Myh6 PE=1 SV=2	Q02566	0	2338.05	20	100	40.73	5	135.4	127	103.7	31.9	101.9	3301435	2.96701e+06	2.62704e+06	712915	2.49385e+06	3.42844e+06	3.21621e+06	2.62704e+06	808206	2.58139e+06	Det	Det	Det	Det	Det	2	2	2	1	2		High	High	High	High	High	High	High	High	High	High	High	High	High	2	2	0.8594	0.7792	0	0	1	1	1	1	1	1	1169.53	1169.53	1.55	1.55	0.00181	0.00181	102.556	102.556	6.42261e-05	4.38744e-05	3.4068e-12	6.30512e-16	3.95627	4.29528	4.71	542.27	542.27	1.89147e-11	0.000132688	103.17
FALSE		High	Unambiguous	MESDLTQLQTEVEEAVQECR	[K].MESDLTQLQTEVEEAVQECR.[N]	1xOxidation [M1]	1xOxidation [M1]	2.82247	1	1	2	Q02566	Q02566 [1732-1751]			Myosin-6 OS=Mus musculus OX=10090 GN=Myh6 PE=1 SV=2	Q02566	0	2354.05	20	100	67.09	5	82.5	36.1	66.3	103.5	211.6			164945		509034	205391	89903.3	164945	257697	526902	Imp	Imp	Det	Imp	Det			1		1		n/a	n/a	Peak Found	n/a	High	n/a	n/a	Peak Found	n/a	High	High	High	High	3	3	0.7258	0.6933	0	0	1	1	1	1	1	1	785.355	785.355	0.69	0.69	0.00054	0.00054	99.6406	99.6406	6.42261e-05	4.38744e-05	2.8769e-08	8.21889e-15	2.58344	2.82247	4.5	302.45	302.45	1.13731e-07	0.000132688	101.42
FALSE		High	Unambiguous	EGGLGPLNIPLLADVTK	[K].EGGLGPLNIPLLADVTK.[S]			3.01326	1	2	20	Q61171	Q61171 [93-109]			Peroxiredoxin-2 OS=Mus musculus OX=10090 GN=Prdx2 PE=1 SV=3	D3Z4A4; Q61171	0	1706.97	17	100	14.02	5	82.8	90.9	101.3	105.7	119.3	7.65063e+06	8.05112e+06	9.7269e+06	8.95071e+06	1.10647e+07	7.94496e+06	8.72732e+06	9.7269e+06	1.01471e+07	1.14531e+07	Det	Det	Det	Det	Det	2	2	2	2	2		High	High	High	High	High	High	High	High	High	High	High	High	High	2	2	0.8521	0.7845	0	0	1	1	1	1	1	1	853.988	853.988	0	0	0	0	101.05	101.05	6.42261e-05	4.38744e-05	2.65359e-09	6.30512e-16	2.94534	3.01326	4.64	347.98	347.98	3.68411e-08	0.000132688	102.85
FALSE		High	Unambiguous	NNLLQAELEELRAVVEQTER	[R].NNLLQAELEELRAVVEQTER.[S]			3.53422	2	2	22	Q02566; Q91Z83	Q02566 [1680-1699]; Q91Z83 [1678-1697]			Myosin-6 OS=Mus musculus OX=10090 GN=Myh6 PE=1 SV=2 Myosin-7 OS=Mus musculus OX=10090 GN=Myh7 PE=2 SV=1	Q02566; Q91Z83	1	2354.23	20	100	76.12	5	50.2	85.9	60.7	69.1	234.1	9.76182e+06	1.59903e+07	1.22621e+07	12298651	4.56714e+07	1.01374e+07	1.73333e+07	1.22621e+07	1.39425e+07	4.72745e+07	Det	Det	Det	Det	Det	2	2	3	1	3	Shared	High	High	High	High	High	High	High	High	High	High	High	High	High	2	3	0.8199	0.6841	0	0	1	1	1	1	1	1	1177.62	785.417	1.98	2.84	0.00233	0.00223	102.397	102.292	6.42261e-05	4.38744e-05	5.48908e-11	6.30512e-16	3.53422	3.09063	5.54	496.81	496.81	1.69669e-09	0.000132688	102.75
FALSE		High	Unambiguous	MPIPVIQAFGILK	[R].MPIPVIQAFGILK.[R]			2.23013	1	2	20	P97807	P97807 [85-97]			Fumarate hydratase, mitochondrial OS=Mus musculus OX=10090 GN=Fh PE=1 SV=3	P97807; P97807-2	0	1426.85	13	100	33.28	5	59.6	75.8	98.6	137.2	128.8	2.50894e+06	3.0549e+06	4.30684e+06	5.28786e+06	5.43548e+06	2.60546e+06	3.31148e+06	4.30684e+06	5.99465e+06	5.62627e+06	Det	Det	Det	Det	Det	1	1	2	2	2		High	High	High	High	High	High	High	High	High	High	High	High	High	2	2	0.7611	0.6647	0	0	1	1	1	1	1	1	713.929	713.93	0.52	2.44	0.00037	0.00174	99.6946	99.9598	6.42261e-05	4.38744e-05	2.94772e-07	3.89327e-11	2.23013	2.20788	3.31	334.61	334.61	3.765e-06	0.000132688	100.98
FALSE		High	Unambiguous	LAMQEFMILPVGASSFR	[K].LAMQEFMILPVGASSFR.[E]			3.05636	2	3	8	P17182; B0QZL1	P17182 [163-179]; B0QZL1 [163-179]			Alpha-enolase OS=Mus musculus OX=10090 GN=Eno1 PE=1 SV=3 phosphopyruvate hydratase (Fragment) OS=Mus musculus OX=10090 GN=Eno1 PE=1 SV=1	P17182; B0QZL1; Q6PHC1	0	1896.97	17	100	37.23	5	90.1	94.7	48.3	149.4	117.5	1.12929e+06	1.1367e+06	628691	1.71485e+06	1.47759e+06	1.17273e+06	1.23217e+06	628691	1.94406e+06	1.52945e+06	Det	Det	Det	Det	Det	2	2	1	2	2	Shared	High	High	High	Peak Found	High	High	High	High	Peak Found	High	High	High	High	2	2	0.7681	0.6017	0	0	1	1	1	1	1	1	948.991	948.991	1.5	1.5	0.00143	0.00143	99.8076	99.8076	6.42261e-05	4.38744e-05	1.27727e-09	8.21184e-15	3.05636	2.82253	3.59	401.4	401.4	2.8559e-08	0.000132688	101.35
FALSE		High	Unambiguous	MMDFETFLPMLQHISK	[K].MMDFETFLPMLQHISK.[N]			2.15813	1	3	25	P09542	P09542 [117-132]			Myosin light chain 3 OS=Mus musculus OX=10090 GN=Myl3 PE=1 SV=4	A0A0G2JDM3; P09542; A0A0G2JDW2	0	1967.94	16	100	34.57	5	68.7	58.1	136.9	114.6	121.7	8472616	6856128	17522608	12934903	15052393	8.79856e+06	7.43196e+06	17522608	1.46638e+07	1.55807e+07	Det	Det	Det	Det	Det	1	1	1	1	1		High	High	High	High	High	High	High	High	High	High	High	High	High	2	3	0.7869	0.6995	0	0	1	1	1	1	1	1	984.476	656.653	0.52	0.15	0.00051	0.0001	101.002	99.2147	6.42261e-05	4.38744e-05	7.7137e-07	7.7237e-11	2.08407	2.15813	3.86	346.94	346.94	5.76114e-06	0.000132688	100.42
FALSE		High	Unambiguous	MMDFETFLPMLQHISK	[K].MMDFETFLPMLQHISK.[N]	1xOxidation [M]	1xOxidation [M1; M2; M10]	2.00349	1	3	51	P09542	P09542 [117-132]			Myosin light chain 3 OS=Mus musculus OX=10090 GN=Myl3 PE=1 SV=4	A0A0G2JDM3; P09542; A0A0G2JDW2	0	1983.94	16	100	8.21	5	106.6	104	96.8	87	105.5	2.63096e+06	2.45919e+06	2.47988e+06	1.96693e+06	2.61263e+06	2.73218e+06	2.66573e+06	2.47988e+06	2.22984e+06	2.70433e+06	Det	Det	Det	Det	Det	5	5	4	4	5		High	High	High	High	High	High	High	High	High	High	High	High	High	3	3	0.0063	0.4066	0	0	1	1	1	1	1	1	661.984	661.985	-0.1	1.57	-6e-05	0.00104	97.435	96.4905	6.42261e-05	4.38744e-05	8.15978e-06	6.49574e-10	1.72592	2.00349	2.73	271.34	271.34	1.43646e-05	0.000132688	87.92
FALSE		High	Selected	MMDFETFLPMLQHISK	[K].MMDFETFLPMLQHISK.[N]	2xOxidation [M1; M2]	2xOxidation [M1; M2]	1.12061	1	3	1	P09542	P09542 [117-132]			Myosin light chain 3 OS=Mus musculus OX=10090 GN=Myl3 PE=1 SV=4	A0A0G2JDM3; P09542; A0A0G2JDW2	0	1999.93	16	100	19.36	5	122	91.8	88	79.1	119.1	394308	284150	295182	234018	385994	409478	308016	295182	265297	399543	Det	Det	Det	Det	Det	1	1	1	1	1		Peak Found	High	Peak Found	Peak Found	Peak Found	Peak Found	High	Peak Found	Peak Found	Peak Found	High	n/a	High		3		0.551		0		1		1		1		667.31		-9.22		-0.00614		82.9793		4.38744e-05		0.000121657		1.12061	3.14			0.00263253	0.000132688	82.99
FALSE		High	Unambiguous	MMDFETFLPMLQHISK	[K].MMDFETFLPMLQHISK.[N]	3xOxidation [M1; M2; M10]	3xOxidation [M1; M2; M10]	1.36282	1	3	4	P09542	P09542 [117-132]			Myosin light chain 3 OS=Mus musculus OX=10090 GN=Myl3 PE=1 SV=4	A0A0G2JDM3; P09542; A0A0G2JDW2	0	2015.93	16	100	18.36	5	88.6	92.1	115.1	80.6	123.5	550372	547936	742296	458508	769287	571546	593956	742296	519794	796289	Det	Det	Det	Det	Det	1	1	1	1	1		Peak Found	Peak Found	High	High	Peak Found	Peak Found	Peak Found	High	High	Peak Found	High	High	High	3	3	0.7207	0.5645	0	0	1	1	1	1	1	1	672.651	672.648	4.69	0.67	0.00315	0.00045	69.4269	69.4811	6.42261e-05	4.38744e-05	0.000107674	4.40342e-06	1.33375	1.36282	2.87	260.16	260.16	0.000631955	0.000132688	70.68
FALSE		High	Unambiguous	SGELAVQALDQFATVVEAK	[R].SGELAVQALDQFATVVEAK.[L]			3.54794	1	2	14	P50544	P50544 [533-551]			Very long-chain specific acyl-CoA dehydrogenase, mitochondrial OS=Mus musculus OX=10090 GN=Acadvl PE=1 SV=3	P50544; B1AR28	0	1976.03	19	100	78.71	5	8.3	20.9	141.9	168.9	160.1			1.19211e+06	1.25178e+06	1.29922e+06	69717.8	175333	1.19211e+06	1.4191e+06	1.34482e+06	Imp	Imp	Det	Det	Det			2	2	2		High	n/a	High	High	High	High	n/a	High	High	High	High	High	High	2	2	0.7952	0.7447	0	0	1	1	1	1	1	1	988.516	988.52	-4.87	-0.25	-0.00481	-0.00025	98.9451	98.7002	6.42261e-05	4.38744e-05	9.33846e-11	6.30512e-16	3.45354	3.40399	3.33	454.71	454.71	1.56458e-09	0.000132688	100.36
FALSE		High	Unambiguous	VLDFEHFLPMLQTVAK	[K].VLDFEHFLPMLQTVAK.[N]			2.79932	1	5	10	A0A1W2P7Q9	A0A1W2P7Q9 [64-79]			Myosin, light polypeptide 6, alkali, smooth muscle and non-muscle OS=Mus musculus OX=10090 GN=Myl6 PE=1 SV=1	A0A1W2P6G5; A0A1W2P6F6; A0A1W2P7Q9; Q60605; Q60605-2	0	1888	16	100	35.91	5	68.5	56.8	135	131.9	107.7	2.48949e+06	1.97701e+06	5090492	4.38982e+06	3.92501e+06	2.58526e+06	2.14305e+06	5090492	4.97658e+06	4.06278e+06	Det	Det	Det	Det	Det	1	1	1	1	1		High	High	High	Peak Found	High	High	High	High	Peak Found	High	High	High	High	3	3	0.7539	0.7116	0	0	1	1	1	1	1	1	630.005	630.005	-1.27	-1.27	-0.0008	-0.0008	98.3695	98.3695	6.42261e-05	4.38744e-05	6.94196e-09	3.39172e-14	2.79932	2.71953	3.78	346.06	346.06	1.30401e-07	0.000132688	100.42
FALSE		High	Unambiguous	DINQEVYNFLATAGAK	[K].DINQEVYNFLATAGAK.[Y]			2.88138	1	1	24	Q99KI0	Q99KI0 [145-160]			Aconitate hydratase, mitochondrial OS=Mus musculus OX=10090 GN=Aco2 PE=1 SV=1	Q99KI0	0	1753.88	16	100	41.75	5	54.2	62	150.6	104.1	129.2	3.52186e+06	3.85747e+06	1.01636e+07	6.19736e+06	8.42217e+06	3.65735e+06	4.18145e+06	1.01636e+07	7.02572e+06	8.71779e+06	Det	Det	Det	Det	Det	2	2	2	2	2		High	High	High	High	High	High	High	High	High	High	High	High	High	2	2	0.8432	0.8128	0	0	1	1	1	1	1	1	877.443	877.443	1.58	1.58	0.00139	0.00139	99.1333	99.1333	6.42261e-05	4.38744e-05	6.86537e-09	3.65152e-15	2.801	2.88138	4.22	402.53	402.53	8.03014e-08	0.000132688	100.47
FALSE		High	Unambiguous	LAMQEFMILPVGASSFK	[K].LAMQEFMILPVGASSFK.[E]			3.74621	1	2	28	P21550	P21550 [163-179]			Beta-enolase OS=Mus musculus OX=10090 GN=Eno3 PE=1 SV=3	Q5SX59; P21550	0	1868.96	17	100	38.88	5	51.7	72.4	104.6	149.4	121.9	2.33857e+06	3137240	4.91311e+06	6.1947e+06	5.53577e+06	2.42853e+06	3.40073e+06	4.91311e+06	7.0227e+06	5.73007e+06	Det	Det	Det	Det	Det	2	2	2	2	2		High	High	High	High	High	High	High	High	High	High	High	High	High	2	2	0.8745	0.7213	0	0	1	1	1	1	1	1	934.986	934.986	0.1	0.1	0.0001	0.0001	100.429	100.429	6.42261e-05	4.38744e-05	5.13961e-11	6.30512e-16	3.54421	3.74621	4.09	455.93	455.93	4.84906e-10	0.000132688	99.94
FALSE		High	Unambiguous	LAMQEFMILPVGASSFK	[K].LAMQEFMILPVGASSFK.[E]	1xOxidation [M]	1xOxidation [M3; M7]	1.56406	1	2	21	P21550	P21550 [163-179]			Beta-enolase OS=Mus musculus OX=10090 GN=Eno3 PE=1 SV=3	Q5SX59; P21550	0	1884.96	17	100	14.08	5	103.7	77	114.7	98.8	105.8	651227	463421	748140	568844	667079	676280	502343	748140	644877	690494	Det	Det	Det	Det	Det	3	2	3	2	3		High	High	High	High	High	High	High	High	High	High	High	High	High	2	2	0.1108	0.1154	0	0	1	1	1	1	1	1	942.982	942.982	-1.79	-1.79	-0.00168	-0.00168	92.9234	92.9234	6.42261e-05	4.38744e-05	2.65143e-05	2.75801e-07	1.54693	1.56406	2.08	230.08	230.08	0.000192617	0.000132688	92.54
FALSE		High	Unambiguous	GITWGEDTLMEYLENPK	[K].GITWGEDTLMEYLENPK.[K]			2.90612	1	1	33	P62897	P62897 [57-73]			Cytochrome c, somatic OS=Mus musculus OX=10090 GN=Cycs PE=1 SV=2	P62897	0	1995.94	17	100	32.69	5	63.8	74.6	95.7	141.2	124.6	9.84835e+06	1.10335e+07	15337339	19962430	19281620	1.02272e+07	1.19602e+07	15337339	2.26307e+07	1.99584e+07	Det	Det	Det	Det	Det	2	2	2	2	2		High	High	High	High	High	High	High	High	High	High	High	High	High	2	2	0.8255	0.8043	0	0	1	1	1	1	1	1	998.473	998.473	1.21	1.21	0.0012	0.0012	98.8299	98.8299	6.42261e-05	4.38744e-05	5.71414e-09	2.59733e-15	2.82887	2.90612	4.65	384.35	384.35	6.93814e-08	0.000132688	98.97
FALSE		High	Unambiguous	GITWGEDTLMEYLENPK	[K].GITWGEDTLMEYLENPK.[K]	1xOxidation [M10]	1xOxidation [M10]	2.52741	1	1	32	P62897	P62897 [57-73]			Cytochrome c, somatic OS=Mus musculus OX=10090 GN=Cycs PE=1 SV=2	P62897	0	2011.93	17	100	24.14	5	132.8	87.1	88.5	74.3	117.3	3.97177e+06	2.49597e+06	2.74956e+06	2.03651e+06	3.51875e+06	4.12456e+06	2.7056e+06	2.74956e+06	2.30872e+06	3.64225e+06	Det	Det	Det	Det	Det	6	5	5	5	5		High	High	High	High	High	High	High	High	High	High	High	High	High	2	2	0.851	0.7321	0	0	1	1	1	1	1	1	1006.47	1006.47	-1.23	0.27	-0.00124	0.00027	85.1731	84.1476	6.42261e-05	4.38744e-05	4.16107e-08	1.03325e-12	2.52741	2.47142	3.21	431.61	431.61	6.50092e-07	0.000132688	85.67
FALSE		High	Unambiguous	ALEQFLQEYFDGNLK	[K].ALEQFLQEYFDGNLK.[R]			2.44993	1	1	16	P27773	P27773 [348-362]			Protein disulfide-isomerase A3 OS=Mus musculus OX=10090 GN=Pdia3 PE=1 SV=2	P27773	0	1814.9	15	100	39.28	5	56.6	67.6	112.9	154.9	108	970351	1.11012e+06	2.00853e+06	2.43148e+06	1.85679e+06	1.00768e+06	1.20336e+06	2.00853e+06	2.75648e+06	1.92196e+06	Det	Det	Det	Det	Det	2	1	2	2	2		High	Peak Found	High	High	High	High	Peak Found	High	High	High	High	High	High	2	2	0.7806	0.712	0	0	1	1	1	1	1	1	907.952	907.948	0.08	-3.61	7e-05	-0.00327	97.0492	97.5391	6.42261e-05	4.38744e-05	1.94009e-07	1.38913e-12	2.29364	2.44993	3.75	354.5	354.5	1.0275e-06	0.000132688	99.03
FALSE		High	Unambiguous	TVLIMELINNVAK	[K].TVLIMELINNVAK.[A]			2.49209	1	1	32	P56480	P56480 [213-225]			ATP synthase subunit beta, mitochondrial OS=Mus musculus OX=10090 GN=Atp5f1b PE=1 SV=2	P56480	0	1457.84	13	100	26.72	5	88.3	78.2	77.7	118.2	137.6	3.05912e+06	2.59605e+06	2.79547e+06	3.75311e+06	4.78358e+06	3.17681e+06	2.81409e+06	2.79547e+06	4.25476e+06	4.95149e+06	Det	Det	Det	Det	Det	2	2	2	1	2		High	High	High	Peak Found	High	High	High	High	Peak Found	High	High	High	High	2	2	0.7414	0.582	0	0	1	1	1	1	1	1	729.423	729.423	-0.42	-0.42	-0.00031	-0.00031	97.4404	97.4404	6.42261e-05	4.38744e-05	1.60919e-07	7.77299e-13	2.32204	2.49209	3.11	319.17	319.17	8.00944e-07	0.000132688	98.35
FALSE		High	Unambiguous	FGVEQDVDMVFASFIRK	[K].FGVEQDVDMVFASFIRK.[A]			5.12363	1	2	9	P52480	P52480 [231-247]			Pyruvate kinase PKM OS=Mus musculus OX=10090 GN=Pkm PE=1 SV=4	P52480; P52480-2	1	1987.99	17	100	40.22	5	99.6	54.4	94.7	164.7	86.6	3.4367e+06	1.79926e+06	3.39216e+06	5205528	2.99747e+06	3.56892e+06	1.95038e+06	3.39216e+06	5.90132e+06	3.10268e+06	Det	Det	Det	Det	Det	1	1	1	1	1		High	High	High	Peak Found	High	High	High	High	Peak Found	High	High	High	High	3	3	0.8756	0.7265	0	0	1	1	1	1	1	1	663.336	663.337	-0.18	0.46	-0.00012	0.00031	95.3498	98.7277	6.42261e-05	4.38744e-05	1.27608e-14	6.30512e-16	4.80462	3.61292	4.9	544.41	544.41	1.4169e-13	0.000132688	97.6
FALSE		High	Unambiguous	FGVEQDVDMVFASFIRK	[K].FGVEQDVDMVFASFIRK.[A]	1xOxidation [M9]	1xOxidation [M9]	2.70521	1	2	8	P52480	P52480 [231-247]			Pyruvate kinase PKM OS=Mus musculus OX=10090 GN=Pkm PE=1 SV=4	P52480; P52480-2	1	2003.99	17	100	16.68	5	123.6	88.7	86.5	111.7	89.6	993904	683011	722022	822578	723030	1.03214e+06	740375	722022	932526	748408	Det	Det	Det	Det	Det	2	2	2	2	2		High	Peak Found	High	High	Peak Found	High	Peak Found	High	High	Peak Found	High	High	High	3	3	0.898	0.6726	0	0	1	1	1	1	1	1	668.669	668.669	1.27	1.27	0.00085	0.00085	90.1049	90.1049	6.42261e-05	4.38744e-05	1.29022e-08	4.6335e-13	2.70521	2.52966	3.91	403	403	2.27383e-07	0.000132688	90.65
FALSE		High	Unambiguous	NIANPTATLLASCMMLDHLK	[K].NIANPTATLLASCMMLDHLK.[L]			3.20215	1	1	9	P70404	P70404 [321-340]			Isocitrate dehydrogenase [NAD] subunit gamma 1, mitochondrial OS=Mus musculus OX=10090 GN=Idh3g PE=1 SV=1	P70404	0	2157.09	20	100	69.83	5	95.2	113.2	78.3	9.9	203.5	2.29164e+06	2.61148e+06	1.95831e+06		4.91694e+06	2.3798e+06	2.83081e+06	1.95831e+06	246611	5.08952e+06	Det	Det	Det	Imp	Det	1	1	1		1		High	High	High	High	High	High	High	High	High	High	High	High	High	3	3	0.8163	0.7343	0	0	1	1	1	1	1	1	719.702	719.702	1.99	1.99	0.00143	0.00143	98.6496	98.6496	6.42261e-05	4.38744e-05	6.03071e-09	6.30512e-16	2.82068	3.20215	5.08	334.92	334.92	1.20687e-08	0.000132688	98.49
FALSE		High	Unambiguous	LETDISQIQGEMEDIVQEAR	[K].LETDISQIQGEMEDIVQEAR.[N]			4.35248	3	3	28	Q5SX40; Q5SX39; G3UW82	Q5SX40 [1737-1756]; Q5SX39 [1734-1753]; G3UW82 [1737-1756]			Myosin-1 OS=Mus musculus OX=10090 GN=Myh1 PE=1 SV=1 Myosin-4 OS=Mus musculus OX=10090 GN=Myh4 PE=1 SV=1 Myosin, heavy polypeptide 2, skeletal muscle, adult OS=Mus musculus OX=10090 GN=Myh2 PE=1 SV=1	Q5SX40; Q5SX39; G3UW82	0	2304.1	20	100	37.23	5	145.6	88.1	87.4	51.1	127.8	7.941e+06	4.60119e+06	4.94996e+06	2.554e+06	6.99594e+06	8.2465e+06	4.98763e+06	4.94996e+06	2.89537e+06	7.2415e+06	Det	Det	Det	Det	Det	2	2	2	2	2	Shared	High	High	High	High	High	High	High	High	High	High	High	High	High	2	2	0.8522	0.7968	0	0	1	1	1	1	1	1	1152.55	1152.55	-0.71	-0.59	-0.00082	-0.00068	98.6999	98.6222	6.42261e-05	4.38744e-05	4.09096e-12	6.30512e-16	3.92848	3.60364	4.43	532.34	532.34	1.34906e-11	0.000132688	98.08
FALSE		High	Unambiguous	GLLPEELTPLILETQK	[K].GLLPEELTPLILETQK.[Q]			2.37013	1	1	14	Q99LC5	Q99LC5 [86-101]			Electron transfer flavoprotein subunit alpha, mitochondrial OS=Mus musculus OX=10090 GN=Etfa PE=1 SV=2	Q99LC5	0	1794.03	16	100	23.26	5	90.5	73.7	102.1	137	96.7	2.48236e+06	1.93779e+06	2.90745e+06	3.44211e+06	2.6605e+06	2.57786e+06	2.10054e+06	2.90745e+06	3.90219e+06	2.75389e+06	Det	Det	Det	Det	Det	2	2	2	2	2		High	High	High	High	High	High	High	High	High	High	High	High	High	3	2	0.8309	0.7092	0	0	1	1	1	1	1	1	598.68	897.518	-0.56	1.51	-0.00034	0.00135	97.0192	98.3617	6.42261e-05	4.38744e-05	1.9411e-07	4.16868e-12	2.29356	2.37013	3.06	321.92	321.92	1.64642e-06	0.000132688	98.68
FALSE		High	Unambiguous	IGVAIGDQILDLSVIK	[R].IGVAIGDQILDLSVIK.[H]			3.18573	1	1	6	P35505	P35505 [32-47]			Fumarylacetoacetase OS=Mus musculus OX=10090 GN=Fah PE=1 SV=2	P35505	0	1653.98	16	100	33.89	5	129.5	68.4	79.4	143.3	79.4	1.06528e+06	538842	678218	1.07945e+06	654798	1.10626e+06	584099	678218	1.22373e+06	677781	Det	Det	Det	Det	Det	1	1	1	1	1		High	Peak Found	Peak Found	High	High	High	Peak Found	Peak Found	High	High	High	High	High	2	2	0.7658	0.7188	0	0	1	1	1	1	1	1	827.492	827.492	-1.42	-1.42	-0.00117	-0.00117	98.9994	98.9994	6.42261e-05	4.38744e-05	5.22712e-09	6.30512e-16	2.8424	3.18573	4.09	398.24	398.24	1.32982e-08	0.000132688	98.49
FALSE		High	Unambiguous	TIEYLEEVAVNFAKGLADRK	[R].TIEYLEEVAVNFAKGLADRK.[V]			3.85284	1	1	10	Q8BMS1	Q8BMS1 [236-255]			Trifunctional enzyme subunit alpha, mitochondrial OS=Mus musculus OX=10090 GN=Hadha PE=1 SV=1	Q8BMS1	2	2266.21	20	100	35.05	5	115.8	62.4	151.2	75.3	95.3	1.0028e+06	517681	1.35905e+06	596927	827700	1.04138e+06	561160	1.35905e+06	676714	856753	Det	Det	Det	Det	Det	3	2	3	2	2		High	High	High	High	High	High	High	High	High	High	High	High	High	4	4	0.8154	0.7155	0	0	1	1	1	1	1	1	567.308	567.308	1.77	1.77	0.001	0.001	98.9343	98.9343	6.42261e-05	4.38744e-05	6.73233e-12	6.30512e-16	3.85284	3.66606	4.57	495.53	495.53	2.58259e-10	0.000132688	96.78
FALSE		High	Unambiguous	KDDDDLGIPPEIWELLKGAK	[K].KDDDDLGIPPEIWELLKGAK.[K]			2.69794	1	1	4	Q5XKE0	Q5XKE0 [198-217]			Myosin-binding protein C, fast-type OS=Mus musculus OX=10090 GN=Mybpc2 PE=1 SV=1	Q5XKE0	2	2252.18	20	100	42.84	5	153	109.6	55.3	57.3	124.8	292130	200537	109696		239037	303368	217380	109696	113524	247428	Det	Det	Det	Imp	Det	1	1	1		1		High	High	Peak Found	n/a	Peak Found	High	High	Peak Found	n/a	Peak Found	High	High	High	4	4	0.8867	0.7745	0	0	1	1	1	1	1	1	563.801	563.801	0.08	0.08	4e-05	4e-05	98.8834	98.8834	6.42261e-05	4.38744e-05	5.5517e-08	4.56577e-14	2.48363	2.69794	4.39	357.21	357.21	2.37362e-07	0.000132688	97.95
FALSE		High	Unambiguous	VTIAQGGVLPNIQAVLLPK	[KR].VTIAQGGVLPNIQAVLLPK.[K]			4.01435	4	10	116	C0HKE5; Q8CGP4; Q8R1M2; Q6GSS7	C0HKE5 [101-119]; Q8CGP4 [101-119]; Q8R1M2 [101-119]; Q6GSS7 [101-119]			Histone H2A type 1-G OS=Mus musculus OX=10090 GN=H2ac11 PE=1 SV=1 Histone H2A OS=Mus musculus OX=10090 GN=H2ac1 PE=1 SV=1 Histone H2A.J OS=Mus musculus OX=10090 GN=H2aj PE=1 SV=1 Histone H2A type 2-A OS=Mus musculus OX=10090 GN=Hist2h2aa1 PE=1 SV=3	Q64523; Q8BFU2; C0HKE5; Q8CGP5; Q8CGP4; Q8R1M2; A0A0N4SV66; Q8CGP7; Q8CGP6; Q6GSS7	0	1931.17	19	100	16.28	5	93	94.7	83.3	126.4	102.7	3.14881e+08	3.07293e+08	2.92806e+08	3.92016e+08	3.48899e+08	3.26995e+08	3.33102e+08	2.92806e+08	4.44414e+08	3.61145e+08	Det	Det	Det	Det	Det	9	7	5	6	5	Shared	High	High	High	High	High	High	High	High	High	High	High	High	High	2	2	0.9834	0.7832	0	0	1	1	1	1	1	1	966.09	966.088	2.45	-0.31	0.00236	-0.0003	93.4954	96.0129	6.42261e-05	4.38744e-05	2.32399e-12	6.30512e-16	4.01435	3.50516	4.89	472.72	472.72	9.94575e-11	0.000132688	95.11
FALSE		High	Unambiguous	TITFEQFQEALEELAKK	[R].TITFEQFQEALEELAKK.[R]			2.57127	1	1	8	Q7TQD2	Q7TQD2 [109-125]			Tubulin polymerization-promoting protein OS=Mus musculus OX=10090 GN=Tppp PE=1 SV=1	Q7TQD2	1	2025.05	17	100	39.19	5	84.7	65.7	155.8	125.2	68.7	1.87299e+06	1.39261e+06	3.58016e+06	2536796	1.52436e+06	1.94504e+06	1.50957e+06	3.58016e+06	2.87587e+06	1.57787e+06	Det	Det	Det	Det	Det	1	1	1	1	1		High	Peak Found	Peak Found	High	High	High	Peak Found	Peak Found	High	High	High	High	High	3	3	0.8527	0.7358	0	0	1	1	1	1	1	1	675.688	675.688	-2.09	-2.09	-0.00141	-0.00141	98.7256	98.7256	6.42261e-05	4.38744e-05	4.8834e-07	2.61271e-13	2.15348	2.57127	4.24	333.24	333.24	5.01689e-07	0.000132688	97.63
FALSE		High	Unambiguous	DLMELQALIDSHFEAR	[K].DLMELQALIDSHFEAR.[K]			4.25949	2	35	32	A0A0R4J1B0; Q9QZ47	A0A0R4J1B0 [81-96]; Q9QZ47 [81-96]			Troponin T3, skeletal, fast OS=Mus musculus OX=10090 GN=Tnnt3 PE=1 SV=1 Troponin T, fast skeletal muscle OS=Mus musculus OX=10090 GN=Tnnt3 PE=1 SV=3	Q9QZ47-11; A2A6J2; Z4YKH8; A0A0R4J1B0; A0A0R4J1B1; Z4YKF8; Z4YKG8; A0A0R4J1A8; Q9QZ47-4; Q9QZ47; Z4YJU0; Q9QZ47-8; F6RL36; A2A6I8; A2A6J0; A2A6I0; A2A6H6; Q9QZ47-13; A2A6I3; Z4YKD9; Q9QZ47-14; Q9QZ47-3; Q9QZ47-5; Q9QZ47-10; Z4YNB2; Q9QZ47-2; Z4YKG3; Q9QZ47-7; J3QP61; Z4YKE7; A2A6J1; Q9QZ47-12; Q9QZ47-9; A2A6I5; Q9QZ47-6	0	1887.93	16	100	26.3	5	121.8	93.2	132.9	73.1	79	7.76378e+06	5.69424e+06	8.80087e+06	4.26877e+06	5.0565e+06	8.06246e+06	6.17249e+06	8.80087e+06	4.83934e+06	5.23399e+06	Det	Det	Det	Det	Det	3	3	3	3	3	Shared	High	High	High	High	High	High	High	High	High	High	High	High	High	3	3	0.8379	0.7083	0	0	1	1	1	1	1	1	629.98	629.98	-0.97	-1.54	-0.00061	-0.00097	98.7191	98.1706	6.42261e-05	4.38744e-05	6.87009e-13	6.30512e-16	4.19939	3.92192	4.56	527.02	527.02	2.33686e-11	0.000132688	97.57
FALSE		High	Unambiguous	DLMELQALIDSHFEAR	[K].DLMELQALIDSHFEAR.[K]	1xOxidation [M3]	1xOxidation [M3]	4.6794	2	35	11	A0A0R4J1B0; Q9QZ47	A0A0R4J1B0 [81-96]; Q9QZ47 [81-96]			Troponin T3, skeletal, fast OS=Mus musculus OX=10090 GN=Tnnt3 PE=1 SV=1 Troponin T, fast skeletal muscle OS=Mus musculus OX=10090 GN=Tnnt3 PE=1 SV=3	Q9QZ47-11; A2A6J2; Z4YKH8; A0A0R4J1B0; A0A0R4J1B1; Z4YKF8; Z4YKG8; A0A0R4J1A8; Q9QZ47-4; Q9QZ47; Z4YJU0; Q9QZ47-8; F6RL36; A2A6I8; A2A6J0; A2A6I0; A2A6H6; Q9QZ47-13; A2A6I3; Z4YKD9; Q9QZ47-14; Q9QZ47-3; Q9QZ47-5; Q9QZ47-10; Z4YNB2; Q9QZ47-2; Z4YKG3; Q9QZ47-7; J3QP61; Z4YKE7; A2A6J1; Q9QZ47-12; Q9QZ47-9; A2A6I5; Q9QZ47-6	0	1903.92	16	100	29.31	5	81	69.8	124.3	87.3	137.6	1.66968e+06	1.37817e+06	2.65973e+06	1.64933e+06	2.84561e+06	1.73392e+06	1.49391e+06	2.65973e+06	1.86978e+06	2.94549e+06	Det	Det	Det	Det	Det	3	3	3	4	4	Shared	High	Peak Found	High	High	High	High	Peak Found	High	High	High	High	High	High	3	3	0.7342	0.6784	0	0	1	1	1	1	1	1	635.313	635.31	0.71	-3.4	0.00045	-0.00216	90.6531	92.855	6.42261e-05	4.38744e-05	2.91089e-14	6.30512e-16	4.6794	3.1878	3.7	546.65	546.65	1.95518e-12	0.000132688	91.5
FALSE		High	Unambiguous	VAVLGASGGIGQPLSLLLK	[K].VAVLGASGGIGQPLSLLLK.[N]			4.81287	1	2	57	P08249	P08249 [27-45]			Malate dehydrogenase, mitochondrial OS=Mus musculus OX=10090 GN=Mdh2 PE=1 SV=3	A0A0G2JGY4; P08249	0	1793.09	19	100	16.68	5	83.9	90.1	124.7	109.2	92	60491664	6.2233e+07	9.3318e+07	7.21135e+07	6.65499e+07	6.28188e+07	6.74598e+07	9.3318e+07	8.17524e+07	6.88858e+07	Det	Det	Det	Det	Det	2	3	3	3	3		High	High	High	High	High	High	High	High	High	High	High	High	High	2	2	0.8366	0.7891	0	0	1	1	1	1	1	1	897.047	897.047	-1.11	-1.11	-0.001	-0.001	97.6031	97.6031	6.42261e-05	4.38744e-05	8.74608e-14	6.30512e-16	4.51236	4.81287	5.69	525.64	525.64	8.8862e-13	0.000132688	97.05
FALSE		High	Unambiguous	ILLANFLAQTEALMKGK	[K].ILLANFLAQTEALMKGK.[L]			2.4161	1	3	6	P06745	P06745 [424-440]			Glucose-6-phosphate isomerase OS=Mus musculus OX=10090 GN=Gpi PE=1 SV=4	P06745; A0A0U1RP97; A0A0U1RQ18	1	1861.06	17	100	32.19	5	84.2	103.9	154.1	84	73.6	255872	302416	486141	233826	224326	265716	327815	486141	265079	232200	Det	Det	Det	Det	Det	1	1	1	1	1		High	High	Peak Found	High	Peak Found	High	High	Peak Found	High	Peak Found	High	High	High	3	3	0.67	0.725	0	0	1	1	1	1	1	1	621.025	621.025	-0.09	-0.09	-5e-05	-5e-05	94.7479	94.7479	6.42261e-05	4.38744e-05	3.36439e-07	2.21338e-12	2.21005	2.4161	2.8	264.14	264.14	1.25483e-06	0.000132688	96.57
FALSE		High	Unambiguous	DSIFSNLIGQLDYKGFEK	[R].DSIFSNLIGQLDYKGFEK.[A]			4.02383	1	1	24	Q8BMS1	Q8BMS1 [423-440]			Trifunctional enzyme subunit alpha, mitochondrial OS=Mus musculus OX=10090 GN=Hadha PE=1 SV=1	Q8BMS1	1	2074.05	18	100	30.31	5	66.6	76.4	122.7	138.3	96	6.58515e+06	7.24605e+06	1.26111e+07	1.25349e+07	9.52594e+06	6.83849e+06	7.85463e+06	1.26111e+07	1.42104e+07	9.8603e+06	Det	Det	Det	Det	Det	2	2	2	2	2		High	High	High	High	High	High	High	High	High	High	High	High	High	3	3	0.7053	0.6167	0	0	1	1	1	1	1	1	692.02	692.02	-2.04	-1.3	-0.00141	-0.0009	95.3352	97.8473	6.42261e-05	4.38744e-05	7.24905e-11	6.30512e-16	3.49199	3.34027	4.67	350.78	350.78	9.404e-11	0.000132688	97.21
FALSE		High	Unambiguous	GEFQILLDALDKIK	[K].GEFQILLDALDKIK.[T]			3.20142	1	1	30	P16015	P16015 [154-167]			Carbonic anhydrase 3 OS=Mus musculus OX=10090 GN=Ca3 PE=1 SV=3	P16015	1	1602.91	14	100	27.42	5	94.4	115.8	126.6	55.7	107.5	3323951	3.9034e+06	4.6267e+06	1.79528e+06	3.79644e+06	3.45183e+06	4.23124e+06	4.6267e+06	2.03524e+06	3.9297e+06	Det	Det	Det	Det	Det	1	2	2	2	2		High	High	High	High	High	High	High	High	High	High	High	High	High	3	3	0.7715	0.7308	0	0	1	1	1	1	1	1	534.975	534.975	0.62	0.62	0.00033	0.00033	98.2513	98.2513	6.42261e-05	4.38744e-05	1.99163e-09	6.30512e-16	2.98891	3.20142	3.9	338.22	338.22	1.21208e-08	0.000132688	96.54
FALSE		High	Unambiguous	GLKNVFDEAILAALEPPEPK	[K].GLKNVFDEAILAALEPPEPK.[K]			3.68457	1	1	17	P60766	P60766 [164-183]			Cell division control protein 42 homolog OS=Mus musculus OX=10090 GN=Cdc42 PE=1 SV=2	P60766	1	2151.17	20	100	30.41	5	81.4	77.4	85.9	151.2	104.1	2.414e+06	2.19842e+06	2.64617e+06	4108881	3.09897e+06	2.50687e+06	2.38306e+06	2.64617e+06	4.65809e+06	3.20775e+06	Det	Det	Det	Det	Det	2	2	2	1	2		High	High	High	Peak Found	High	High	High	High	Peak Found	High	High	High	High	3	3	0.7332	0.6121	0	0	1	1	1	1	1	1	717.729	717.729	1.68	1.68	0.00121	0.00121	94.4986	94.4986	6.42261e-05	4.38744e-05	1.52743e-10	6.30512e-16	3.37883	3.68457	4.46	488.43	488.43	6.97942e-10	0.000132688	95.95
FALSE		High	Unambiguous	DQVDSAVQELLQLK	[K].DQVDSAVQELLQLK.[A]			2.77838	1	1	17	Q8CGC7	Q8CGC7 [926-939]			Bifunctional glutamate/proline--tRNA ligase OS=Mus musculus OX=10090 GN=Eprs1 PE=1 SV=4	Q8CGC7	0	1585.84	14	100	42.75	5	89.1	106.9	119.7	149.7	34.6	838813	964787	1.17079e+06	1.29151e+06	326490	871082	1.04582e+06	1.17079e+06	1.46414e+06	337950	Det	Det	Det	Det	Det	2	2	2	2	1		High	High	High	High	High	High	High	High	High	High	High	High	High	2	2	0.7355	0.7146	0	0	1	1	1	1	1	1	793.425	793.425	-0.45	-0.45	-0.00035	-0.00035	98.0442	98.0442	6.42261e-05	4.38744e-05	3.65593e-08	1.50826e-14	2.54706	2.77838	4.17	361.96	361.96	1.47574e-07	0.000132688	97.53
FALSE		High	Unambiguous	ADGLAILGVLMK	[K].ADGLAILGVLMK.[V]			2.61388	1	2	14	P13634	P13634 [139-150]			Carbonic anhydrase 1 OS=Mus musculus OX=10090 GN=Ca1 PE=1 SV=4	P13634; D3YYQ4	0	1200.7	12	100	19.16	5	94.3	73.7	100.5	104.6	126.9	2.05131e+06	1.53623e+06	2.27075e+06	2.08384e+06	2.76985e+06	2.13022e+06	1.66526e+06	2.27075e+06	2.36237e+06	2.86707e+06	Det	Det	Det	Det	Det	2	2	2	1	2		High	High	High	High	High	High	High	High	High	High	High	High	High	2	2	0.7165	0.6071	0	0	1	1	1	1	1	1	600.855	600.855	0.97	0.97	0.00058	0.00058	97.5169	97.5169	6.42261e-05	4.38744e-05	2.35436e-08	1.84644e-12	2.61388	2.42926	3.64	365.81	365.81	3.90033e-07	0.000132688	96.66
FALSE		High	Unambiguous	NMAEQIIQEIYSQVQSKK	[K].NMAEQIIQEIYSQVQSKK.[K]			4.34752	1	1	16	P40142	P40142 [265-282]			Transketolase OS=Mus musculus OX=10090 GN=Tkt PE=1 SV=1	P40142	1	2137.1	18	100	11.6	5	113.2	89.8	86	107.1	103.9	12696195	9646797	10024246	11002848	11698999	1.31846e+07	1.0457e+07	10024246	1.24735e+07	1.21096e+07	Det	Det	Det	Det	Det	2	1	1	1	1		High	High	High	High	High	High	High	High	High	High	High	High	High	3	3	0.8487	0.7366	0	0	1	1	1	1	1	1	713.04	713.04	4.39	3.86	0.00313	0.00275	92.7366	96.8474	6.42261e-05	4.38744e-05	9.50528e-13	6.30512e-16	4.15009	3.67677	5.05	456.98	456.98	1.38918e-11	0.000132688	95.42
FALSE		High	Unambiguous	NMAEQIIQEIYSQVQSKK	[K].NMAEQIIQEIYSQVQSKK.[K]	1xOxidation [M2]	1xOxidation [M2]	3.04948	1	1	2	P40142	P40142 [265-282]			Transketolase OS=Mus musculus OX=10090 GN=Tkt PE=1 SV=1	P40142	1	2153.09	18	100	53.45	5	117.2	129.5	101.9	143	8.3	552514	584963	498963	617753		573770	634092	498963	700324	40808.1	Det	Det	Det	Det	Imp	1	1	1	1			Peak Found	Peak Found	Peak Found	High	n/a	Peak Found	Peak Found	Peak Found	High	n/a	High	High	High	3	3	0.839	0.6704	0	0	1	1	1	1	1	1	718.367	718.367	-2.59	-2.59	-0.00186	-0.00186	78.8983	78.8983	6.42261e-05	4.38744e-05	1.33651e-09	6.30512e-16	3.04948	3.01936	4.49	433.28	433.28	2.97437e-08	0.000132688	80.66
FALSE		High	Unambiguous	AEELGLPILGVLR	[K].AEELGLPILGVLR.[S]			2.27585	2	3	12	Q8VCH0; Q921H8	Q8VCH0 [293-305]; Q921H8 [293-305]			3-ketoacyl-CoA thiolase B, peroxisomal OS=Mus musculus OX=10090 GN=Acaa1b PE=1 SV=1 3-ketoacyl-CoA thiolase A, peroxisomal OS=Mus musculus OX=10090 GN=Acaa1a PE=1 SV=1	Q8VCH0; H3BKL5; Q921H8	0	1379.83	13	100	21.85	5	83.9	76.4	106.3	100.9	132.4	1.37767e+06	1.20084e+06	1.81219e+06	1.51753e+06	2.18084e+06	1.43067e+06	1.3017e+06	1.81219e+06	1.72037e+06	2.25739e+06	Det	Det	Det	Det	Det	1	2	2	1	2	Shared	High	High	High	High	High	High	High	High	High	High	High	High	High	2	2	0.9518	0.7893	0	0	1	1	1	1	1	1	690.418	690.418	2.02	2.02	0.0014	0.0014	95.093	95.093	6.42261e-05	4.38744e-05	1.1969e-06	1.5268e-11	2.01736	2.27585	3.56	306.97	306.97	2.87377e-06	0.000132688	96.58
FALSE		High	Unambiguous	ITPENLPQILLQLK	[K].ITPENLPQILLQLK.[R]			1.8379	1	3	10	Q8K310	Q8K310 [133-146]			Matrin-3 OS=Mus musculus OX=10090 GN=Matr3 PE=1 SV=1	A0A494B9B1; A0A494BAZ2; Q8K310	0	1619.97	14	100	114.82	5	63.2	60.5	52.2	20.9	303.2	316485	290110	271431	95734.9	1.52241e+06	328660	314476	271431	108531	1.57584e+06	Det	Det	Det	Det	Det	1	1	1	1	2		High	High	Peak Found	High	High	High	High	Peak Found	High	High	High	High	High	2	2	0.6736	0.4196	0	0	1	1	1	1	1	1	810.489	810.489	-1.25	-1.25	-0.00101	-0.00101	94.9504	94.9504	6.42261e-05	4.38744e-05	3.90298e-06	1.91935e-08	1.8379	1.7576	2.55	277.45	277.45	3.82091e-05	0.000132688	96.49
FALSE		High	Unambiguous	NLQQEISDLTEQIAEGGK	[K].NLQQEISDLTEQIAEGGK.[RH]			4.36388	4	4	60	Q5SX40; Q5SX39; G3UW82; P13542	Q5SX40 [1511-1528]; Q5SX39 [1508-1525]; G3UW82 [1511-1528]; P13542 [1507-1524]			Myosin-1 OS=Mus musculus OX=10090 GN=Myh1 PE=1 SV=1 Myosin-4 OS=Mus musculus OX=10090 GN=Myh4 PE=1 SV=1 Myosin, heavy polypeptide 2, skeletal muscle, adult OS=Mus musculus OX=10090 GN=Myh2 PE=1 SV=1 Myosin-8 OS=Mus musculus OX=10090 GN=Myh8 PE=2 SV=2	Q5SX40; Q5SX39; G3UW82; P13542	0	1972.98	18	100	16.41	5	115.8	80.4	87	100.3	116.5	3.42535e+07	2.27627e+07	2.67148e+07	27174966	3.45563e+07	3.55713e+07	2.46745e+07	2.67148e+07	3.08073e+07	3.57692e+07	Det	Det	Det	Det	Det	3	3	3	2	3	Shared	High	High	High	High	High	High	High	High	High	High	High	High	High	2	2	0.8687	0.6256	0	0	1	1	1	1	1	1	986.994	986.993	-0.85	-1.67	-0.00084	-0.00164	93.7666	96.0411	6.42261e-05	4.38744e-05	4.77141e-12	6.30512e-16	3.90512	3.42319	4.38	548.07	548.07	1.26119e-11	0.000132688	95.46
FALSE		High	Unambiguous	EFADSLGIPFLETSAK	[K].EFADSLGIPFLETSAK.[N]			3.54139	1	3	10	P62821	P62821 [141-156]			Ras-related protein Rab-1A OS=Mus musculus OX=10090 GN=Rab1A PE=1 SV=3	Q5SW87; P62821; Q5SW88	0	1724.87	16	100	12.99	5	91.9	90.7	99.4	122.4	95.6	1.76231e+06	1.66701e+06	1.97961e+06	2.15132e+06	1.84083e+06	1.83011e+06	1.80702e+06	1.97961e+06	2.43888e+06	1.90545e+06	Det	Det	Det	Det	Det	1	1	1	1	1		High	Peak Found	High	High	High	High	Peak Found	High	High	High	High	High	High	2	2	0.6556	0.7614	0	0	1	1	1	1	1	1	862.939	862.939	-1.92	-1.92	-0.00165	-0.00165	95.4972	95.4972	6.42261e-05	4.38744e-05	2.96189e-09	6.30512e-16	2.92865	3.54139	4.61	345.88	345.88	1.62631e-09	0.000132688	96.52
FALSE		High	Unambiguous	DLLEVADILEK	[K].DLLEVADILEK.[A]			2.00632	1	1	16	Q99LP6	Q99LP6 [110-120]			GrpE protein homolog 1, mitochondrial OS=Mus musculus OX=10090 GN=Grpel1 PE=1 SV=1	Q99LP6	0	1257.69	11	100	28.89	5	88.9	75.5	81.3	107.3	147	2251395	1.83334e+06	2.13784e+06	2.49078e+06	3.73666e+06	2.33801e+06	1.98732e+06	2.13784e+06	2.82371e+06	3.86781e+06	Det	Det	Det	Det	Det	1	2	2	2	2		High	High	High	High	High	High	High	High	High	High	High	High	High	2	2	0.5447	0.5616	0	0	1	1	1	1	1	1	629.35	629.35	0.02	0.02	1e-05	1e-05	96.7363	96.7363	6.42261e-05	4.38744e-05	2.07087e-06	6.24728e-10	1.93412	2.00632	3.33	317.09	317.09	1.41265e-05	0.000132688	96.47
FALSE		High	Unambiguous	DNLEFFLTNLGK	[K].DNLEFFLTNLGK.[V]			1.94111	1	2	18	P19096	P19096 [791-802]			Fatty acid synthase OS=Mus musculus OX=10090 GN=Fasn PE=1 SV=2	P19096; A0A0U1RNJ1	0	1410.73	12	100	4.73	5	94.6	95.4	105.3	102.8	101.8	3.4686e+06	3.34955e+06	4.00812e+06	3.45199e+06	3.74365e+06	3.60204e+06	3.63087e+06	4.00812e+06	3.9134e+06	3.87505e+06	Det	Det	Det	Det	Det	2	2	2	1	2		High	High	High	High	High	High	High	High	High	High	High	High	High	2	2	0.806	0.461	0	0	1	1	1	1	1	1	705.868	705.868	2.37	2.37	0.00167	0.00167	94.4073	94.4073	6.42261e-05	4.38744e-05	2.93701e-06	1.53359e-09	1.88107	1.94111	2.69	284.02	284.02	2.0766e-05	0.000132688	96.08
FALSE		High	Unambiguous	SVDEVFGEVVKIFDK	[K].SVDEVFGEVVKIFDK.[E]			2.63857	1	2	10	Q9DBP5	Q9DBP5 [180-194]			UMP-CMP kinase OS=Mus musculus OX=10090 GN=Cmpk1 PE=1 SV=1	Q9DBP5; A0A0R4J093	1	1710.89	15	100	37.14	5	119.5	140.9	107.5	42.6	89.4	744513	841281	695814	243249	559084	773155	911939	695814	275763	578708	Det	Det	Det	Det	Det	1	1	1	1	1		High	High	High	High	High	High	High	High	High	High	High	High	High	3	3	0.6394	0.6989	0	0	1	1	1	1	1	1	570.971	570.971	1.84	1.84	0.00105	0.00105	94.5051	94.5051	6.42261e-05	4.38744e-05	2.00108e-08	1.21549e-13	2.63857	2.62684	3.52	304.71	304.71	3.37093e-07	0.000132688	95.78
FALSE		High	Unambiguous	EDLIWEILK	[K].EDLIWEILK.[V]			1.8435	1	1	20	Q921I1	Q921I1 [279-287]			Serotransferrin OS=Mus musculus OX=10090 GN=Tf PE=1 SV=1	Q921I1	0	1158.64	9	100	10.22	5	105.9	85.7	113	98.2	97.2	6.29393e+06	4.8834e+06	6.97518e+06	5.34568e+06	5.79841e+06	6.53606e+06	5.29355e+06	6.97518e+06	6.0602e+06	6.00193e+06	Det	Det	Det	Det	Det	1	1	1	2	2		High	High	High	High	High	High	High	High	High	High	High	High	High	2	2	0.4751	0.5241	0	0	1	1	1	1	1	1	579.824	579.824	-0.45	-0.45	-0.00026	-0.00026	96.106	96.106	6.42261e-05	4.38744e-05	1.1656e-05	5.88034e-09	1.67176	1.8435	2.9	257.89	257.89	3.69657e-05	0.000132688	95.58
FALSE		High	Unambiguous	SALLDSIQNLQVALTSK	[K].SALLDSIQNLQVALTSK.[Q]			3.40779	1	3	6	E9PWQ3	E9PWQ3 [2464-2480]			Collagen, type VI, alpha 3 OS=Mus musculus OX=10090 GN=Col6a3 PE=1 SV=2	A0A087WS16; J3QQ16; E9PWQ3	0	1801.01	17	100	22.44	5	135.2	93.2	74.3	104.3	92.9	1.56282e+06	1.03194e+06	892110	1.10441e+06	1.0775e+06	1.62294e+06	1.11862e+06	892110	1.25202e+06	1.11532e+06	Det	Det	Det	Det	Det	2	2	2	2	2		High	High	High	Peak Found	Peak Found	High	High	High	Peak Found	Peak Found	High	High	High	3	2	0.7626	0.6833	0	0	1	1	1	1	1	1	601.008	901.001	1.63	-6.1	0.00098	-0.00549	96.5338	95.7868	6.42261e-05	4.38744e-05	1.32793e-07	6.30512e-16	2.35121	3.40779	4.42	388.87	388.87	3.58104e-09	0.000132688	95.81
FALSE		High	Unambiguous	EPLFGISTGNIITGLAAGAK	[K].EPLFGISTGNIITGLAAGAK.[S]			4.65973	1	1	20	Q8C196	Q8C196 [288-307]			Carbamoyl-phosphate synthase [ammonia], mitochondrial OS=Mus musculus OX=10090 GN=Cps1 PE=1 SV=2	Q8C196	0	1930.06	20	100	13.27	5	115.5	83.1	92	110.6	98.8	1.34964e+07	9300110	1.11672e+07	1.18414e+07	1.15812e+07	1.40156e+07	1.00812e+07	1.11672e+07	1.34242e+07	1.19877e+07	Det	Det	Det	Det	Det	2	2	2	2	2		High	High	High	High	High	High	High	High	High	High	High	High	High	2	2	0.8923	0.7061	0	0	1	1	1	1	1	1	965.538	965.536	2.01	0.27	0.00194	0.00026	95.6061	96.3851	6.42261e-05	4.38744e-05	2.18828e-13	6.30512e-16	4.3731	3.76399	4.56	528.28	528.28	2.19613e-12	0.000132688	95.76
FALSE		High	Unambiguous	ISLPLPTFSSLNLR	[R].ISLPLPTFSSLNLR.[GE]			1.64703	1	2	12	P20152	P20152 [411-424]			Vimentin OS=Mus musculus OX=10090 GN=Vim PE=1 SV=3	A0A0A6YWC8; P20152	0	1557.9	14	100	17.04	5	105.1	81.1	115.9	115.1	82.8	1.42615e+06	1.05433e+06	1.63337e+06	1.43129e+06	1.1269e+06	1.48101e+06	1.14289e+06	1.63337e+06	1.6226e+06	1.16646e+06	Det	Det	Det	Det	Det	2	2	2	2	2		High	High	High	High	High	High	High	High	High	High	High	High	High	2	2	1	0.75	0	0	1	1	1	1	1	1	779.453	779.453	-0.17	-0.17	-0.00014	-0.00014	96.3468	96.3468	6.42261e-05	4.38744e-05	3.08851e-05	8.7977e-08	1.52374	1.64703	2.64	224.19	224.19	0.000117994	0.000132688	95.65
FALSE		High	Unambiguous	AVIGDHGDEIFSVFGSPFLK	[K].AVIGDHGDEIFSVFGSPFLK.[D]			2.12632	1	1	8	Q8VCT4	Q8VCT4 [461-480]			Carboxylesterase 1D OS=Mus musculus OX=10090 GN=Ces1d PE=1 SV=1	Q8VCT4	0	2135.08	20	100	53.89	5	127.3	129.6	7.7	138.4	97.1	3195269	3.11723e+06		3182308	2.44464e+06	3.31819e+06	3.37904e+06	201289	3.60767e+06	2.53045e+06	Det	Det	Imp	Det	Det	1	1		1	1		High	High	High	Peak Found	Peak Found	High	High	High	Peak Found	Peak Found	High	High	High	3	3	0.7309	0.517	0	0	1	1	1	1	1	1	712.366	712.366	0.96	0.96	0.00069	0.00069	95.8117	95.8117	6.42261e-05	4.38744e-05	5.83982e-07	1.94661e-09	2.12632	1.92379	3.52	337.13	337.13	6.95231e-06	0.000132688	95
FALSE		High	Unambiguous	TIDWVSFVEVMPQNQK	[K].TIDWVSFVEVMPQNQK.[A]			2.10312	1	2	15	Q9DCX2	Q9DCX2 [10-25]			ATP synthase subunit d, mitochondrial OS=Mus musculus OX=10090 GN=Atp5pd PE=1 SV=3	Q9DCX2; B1ASE2	0	1920.95	16	100	20.52	5	85.6	120.6	107.9	71.9	114.1	792473	1.06983e+06	1.03711e+06	609387	1.05935e+06	822960	1.15968e+06	1.03711e+06	690839	1.09653e+06	Det	Det	Det	Det	Det	2	2	2	2	2		High	High	High	High	High	High	High	High	High	High	High	High	High	2	2	0.7452	0.7298	0	0	1	1	1	1	1	1	960.981	960.981	0.73	0.73	0.00071	0.00071	95.106	95.106	6.42261e-05	4.38744e-05	9.43499e-07	1.64751e-10	2.05348	2.10312	3.22	323.68	323.68	7.97366e-06	0.000132688	95.77
FALSE		High	Unambiguous	SIFSAVLDELK	[R].SIFSAVLDELK.[V]			1.706	1	1	12	Q8C196	Q8C196 [1090-1100]			Carbamoyl-phosphate synthase [ammonia], mitochondrial OS=Mus musculus OX=10090 GN=Cps1 PE=1 SV=2	Q8C196	0	1221.67	11	100	26.23	5	143.4	88.5	98.4	73	96.6	2.26014e+06	1.3375e+06	1.6116e+06	1.05486e+06	1.52853e+06	2.34709e+06	1.44983e+06	1.6116e+06	1.19585e+06	1.58218e+06	Det	Det	Det	Det	Det	1	1	1	1	1		High	High	High	High	High	High	High	High	High	High	High	High	High	2	2	0.5368	0.5847	0	0	1	1	1	1	1	1	611.339	611.339	-1.16	-1.16	-0.00071	-0.00071	93.2697	93.2697	6.42261e-05	4.38744e-05	9.30333e-06	1.22193e-07	1.706	1.62318	2.48	243.69	243.69	8.32869e-05	0.000132688	94.79
FALSE		High	Unambiguous	AAGVSVEPFWPGLFAK	[K].AAGVSVEPFWPGLFAK.[A]			2.37312	1	1	12	P47955	P47955 [34-49]			Large ribosomal subunit protein P1 OS=Mus musculus OX=10090 GN=Rplp1 PE=1 SV=1	P47955	0	1675.88	16	100	19.76	5	82.5	96.2	80.6	116	124.7	1.78866e+06	1.99825e+06	1.81469e+06	2.30331e+06	2.71182e+06	1.85747e+06	2.16608e+06	1.81469e+06	2.61118e+06	2.80701e+06	Det	Det	Det	Det	Det	1	1	1	1	1		High	High	High	High	High	High	High	High	High	High	High	High	High	2	2	0.777	0.6347	0	0	1	1	1	1	1	1	838.446	838.446	-0.18	0.14	-0.00015	0.00012	92.771	94.4004	6.42261e-05	4.38744e-05	1.21848e-06	4.00006e-12	2.01465	2.37312	3.34	275.85	275.85	1.61759e-06	0.000132688	94.42
FALSE		High	Unambiguous	VEPAVSSIVNSIQVLASK	[K].VEPAVSSIVNSIQVLASK.[S]			4.13935	1	13	37	Q99PL5	Q99PL5 [149-166]			Ribosome-binding protein 1 OS=Mus musculus OX=10090 GN=Rrbp1 PE=1 SV=2	Q99PL5-10; Q99PL5-11; A2AVJ7; Q99PL5-6; Q99PL5-12; Q99PL5-4; Q99PL5-9; Q99PL5-7; Q99PL5; Q99PL5-8; Q99PL5-5; Q99PL5-3; Q99PL5-2	0	1841.04	18	100	20.34	5	134.2	79.7	98.1	94.2	93.8	1.76347e+07	1.0037e+07	1.33887e+07	1.13397e+07	12368436	1.83131e+07	1.08799e+07	1.33887e+07	1.28554e+07	1.28026e+07	Det	Det	Det	Det	Det	2	2	2	2	2		High	High	High	High	High	High	High	High	High	High	High	High	High	2	3	0.8805	0.6851	0	0	1	1	1	1	1	1	921.027	614.351	5.03	0.39	0.00463	0.00024	92.4226	94.7646	6.42261e-05	4.38744e-05	1.02021e-12	6.30512e-16	4.13935	3.30561	5.43	535.86	535.86	4.75226e-11	0.000132688	94.15
FALSE		High	Unambiguous	SMEAEMIQLQEELAAAER	[K].SMEAEMIQLQEELAAAER.[A]			3.40187	1	1	6	Q8VDD5	Q8VDD5 [1677-1694]			Myosin-9 OS=Mus musculus OX=10090 GN=Myh9 PE=1 SV=4	Q8VDD5	0	2048.96	18	100	29.53	5	126.6	55	93.6	98.1	126.7	1.66535e+06	693251	1.27933e+06	1.18223e+06	1.67244e+06	1.72942e+06	751476	1.27933e+06	1.34025e+06	1.73114e+06	Det	Det	Det	Det	Det	2	1	2	2	2		High	Peak Found	High	High	Peak Found	High	Peak Found	High	High	Peak Found	High	High	High	2	2	0.841	0.8194	0	0	1	1	1	1	1	1	1024.98	1024.98	-1.32	-1.32	-0.00135	-0.00135	95.1744	95.1744	6.42261e-05	4.38744e-05	1.31231e-10	6.30512e-16	3.40187	3.14329	3.71	428.67	428.67	3.7085e-09	0.000132688	94
FALSE		High	Unambiguous	AIIIFVPVPQLK	[K].AIIIFVPVPQLK.[S]			1.94917	1	1	8	P62082	P62082 [59-70]			Small ribosomal subunit protein eS7 OS=Mus musculus OX=10090 GN=Rps7 PE=1 SV=1	P62082	0	1337.86	12	100	5.95	5	95.1	98.4	94.2	104.5	107.8	1.29531e+06	1.28381e+06	1.33219e+06	1.30328e+06	1.4733e+06	1.34514e+06	1.39163e+06	1.33219e+06	1.47748e+06	1.52501e+06	Det	Det	Det	Det	Det	1	1	1	1	1		High	High	Peak Found	High	High	High	High	Peak Found	High	High	High	High	High	2	2	0.7267	0.5437	0	0	1	1	1	1	1	1	669.432	669.432	0.82	0.82	0.00055	0.00055	93.3334	93.3334	6.42261e-05	4.38744e-05	2.51366e-06	1.37234e-09	1.9047	1.94917	2.52	258.32	258.32	1.98003e-05	0.000132688	94.49
FALSE		High	Unambiguous	EELMFFLWAPEQAPLKSK	[K].EELMFFLWAPEQAPLKSK.[M]			1.36019	1	1	4	Q9R0P5	Q9R0P5 [97-114]			Destrin OS=Mus musculus OX=10090 GN=Dstn PE=1 SV=3	Q9R0P5	1	2164.11	18	100	36.25	5	110.6	139.1	77.4	123.5	49.5	310430	373996	225549	317601	139353	322372	405407	225549	360052	144245	Det	Det	Det	Det	Det	1	1	1	1	1		High	Peak Found	High	Peak Found	Peak Found	High	Peak Found	High	Peak Found	Peak Found	High	High	High	3	3	0.7531	0.5208	0	0	1	1	1	1	1	1	722.043	722.043	-0.75	-0.75	-0.00054	-0.00054	95.0422	95.0422	6.42261e-05	4.38744e-05	9.66227e-05	4.5657e-06	1.35025	1.36019	2.4	198.49	198.49	0.000641838	0.000132688	94.08
FALSE		High	Unambiguous	AAYLTSLNSADLLKALCYPR	[K].AAYLTSLNSADLLKALCYPR.[V]			4.15678	1	1	3	Q5SX39	Q5SX39 [387-406]			Myosin-4 OS=Mus musculus OX=10090 GN=Myh4 PE=1 SV=1	Q5SX39	1	2183.15	20	100	72.52	5	134.9	34.2	13.5	182.2	135.2	887659			1.09834e+06	892396	921807	233364	92282.6	1.24515e+06	923719	Det	Imp	Imp	Det	Det	1			1	1		High	n/a	n/a	High	Peak Found	High	n/a	n/a	High	Peak Found	High	High	High	3	3	0.8337	0.7764	0	0	1	1	1	1	1	1	728.391	728.391	2.71	2.71	0.00197	0.00197	94.9139	94.9139	6.42261e-05	4.38744e-05	5.36271e-12	6.30512e-16	3.88738	3.71421	5.01	449.98	449.98	4.28723e-11	0.000132688	93.81
FALSE		High	Unambiguous	GLVLIAFSQYLQK	[K].GLVLIAFSQYLQK.[C]			2.60845	1	1	66	P07724	P07724 [45-57]			Albumin OS=Mus musculus OX=10090 GN=Alb PE=1 SV=3	P07724	0	1479.86	13	100	22.76	5	79	80.9	98.2	107	134.9	2.76822e+07	2.71447e+07	35731534	3.43257e+07	47388980	2.87471e+07	2.94246e+07	35731534	3.89137e+07	4.90523e+07	Det	Det	Det	Det	Det	4	4	2	2	2		High	High	High	High	High	High	High	High	High	High	High	High	High	2	2	0.7529	0.656	0	0	1	1	1	1	1	1	740.432	740.432	-0.04	-0.04	-3e-05	-3e-05	92.9147	92.9147	6.42261e-05	4.38744e-05	2.44015e-08	1.08657e-12	2.60845	2.46777	3.75	397.71	397.71	4.02749e-07	0.000132688	92.46
FALSE		High	Unambiguous	GSVNMPFMDFLTK	[R].GSVNMPFMDFLTK.[D]			1.67565	1	1	4	P52196	P52196 [207-219]			Thiosulfate sulfurtransferase OS=Mus musculus OX=10090 GN=Tst PE=1 SV=3	P52196	0	1486.71	13	100	25.71	5	106.3	60.6	90	124.5	118.7	199715	108982	175543	214209	223683	207398	118135	175543	242841	231534	Det	Det	Det	Det	Det	1	1	1	1	1		High	Peak Found	High	Peak Found	Peak Found	High	Peak Found	High	Peak Found	Peak Found	High	High	High	2	2	0.7708	0.479	0	0	1	1	1	1	1	1	743.856	743.856	-1.9	-1.9	-0.00141	-0.00141	92.6038	92.6038	6.42261e-05	4.38744e-05	1.71766e-05	5.93278e-08	1.61288	1.67565	2.38	254.41	254.41	9.96413e-05	0.000132688	93.97
FALSE		High	Unambiguous	NLVNKEVMQMLVELAK	[K].NLVNKEVMQMLVELAK.[S]			2.66777	1	3	12	P06745	P06745 [58-73]			Glucose-6-phosphate isomerase OS=Mus musculus OX=10090 GN=Gpi PE=1 SV=4	P06745; A0A0U1RQ72; A0A0U1RP97	1	1859.01	16	100	22.02	5	119.8	95.6	68.6	122.5	93.5	1.63084e+06	1247902	970828	1.52793e+06	1.2771e+06	1.69357e+06	1.35271e+06	970828	1.73216e+06	1.32192e+06	Det	Det	Det	Det	Det	1	1	1	1	1		High	High	High	High	High	High	High	High	High	High	High	High	High	3	3	0.7818	0.5125	0	0	1	1	1	1	1	1	620.344	620.341	2.19	-2.52	0.00136	-0.00156	94.8784	90.6374	6.42261e-05	4.38744e-05	1.65091e-08	2.28901e-13	2.66777	2.58087	3.61	367.39	367.39	2.83678e-07	0.000132688	92.57
FALSE		High	Unambiguous	DGMLDDEEFALASHLIEAK	[R].DGMLDDEEFALASHLIEAK.[L]			2.34826	1	1	4	Q8BH64	Q8BH64 [498-516]			EH domain-containing protein 2 OS=Mus musculus OX=10090 GN=Ehd2 PE=1 SV=1	Q8BH64	0	2103.99	19	100	39.35	5	89.3	37.7	107.7	133	132.3	651069	263201	815748	888726	967833	676116	285307	815748	1.00752e+06	1.0018e+06	Det	Det	Det	Det	Det	1	1	1	1	1		High	Peak Found	Peak Found	High	Peak Found	High	Peak Found	Peak Found	High	Peak Found	High	High	High	3	3	0.7578	0.6338	0	0	1	1	1	1	1	1	702	702	-2.42	-2.42	-0.0017	-0.0017	93.5123	93.5123	6.42261e-05	4.38744e-05	7.36533e-07	5.63311e-12	2.09108	2.34826	4.26	279.59	279.59	1.87351e-06	0.000132688	94.26
FALSE		High	Unambiguous	DFSSVFQYLR	[K].DFSSVFQYLR.[E]			1.47781	1	1	8	Q99L13	Q99L13 [321-330]			3-hydroxyisobutyrate dehydrogenase, mitochondrial OS=Mus musculus OX=10090 GN=Hibadh PE=1 SV=1	Q99L13	0	1261.62	10	100	12.77	5	104.5	83.7	91.8	117	103.1	475868	365059	434426	488242	470965	494175	395720	434426	553502	487496	Det	Det	Det	Det	Det	1	1	1	1	1		High	High	High	Peak Found	High	High	High	High	Peak Found	High	High	High	High	2	2	0.6353	0.6145	0	0	1	1	1	1	1	1	631.314	631.314	-0.34	-0.34	-0.00022	-0.00022	94.0133	94.0133	6.42261e-05	4.38744e-05	4.56727e-05	9.04437e-07	1.46428	1.47781	2.62	221.54	221.54	0.000320552	0.000132688	94.12
FALSE		High	Unambiguous	VAEQTPLTALYVANLIK	[K].VAEQTPLTALYVANLIK.[E]			3.06844	1	3	17	P47738	P47738 [212-228]			Aldehyde dehydrogenase, mitochondrial OS=Mus musculus OX=10090 GN=Aldh2 PE=1 SV=1	P47738; A0A0G2JFQ0; A0A0G2JEU1	0	1844.05	17	100	34.23	5	51.4	79.2	126.1	133.5	109.9	1.44671e+06	2.13426e+06	3.68176e+06	3.43827e+06	3.0997e+06	1.50236e+06	2.31351e+06	3.68176e+06	3.89785e+06	3.2085e+06	Det	Det	Det	Det	Det	1	2	2	2	2		High	High	High	High	High	High	High	High	High	High	High	High	High	3	2	0.8828	0.7844	0	0	1	1	1	1	1	1	615.355	922.53	-0.97	-0.07	-0.0006	-6e-05	92.305	92.6763	6.42261e-05	4.38744e-05	1.01469e-08	6.30512e-16	2.74168	3.06844	4.22	378.25	378.25	2.65917e-08	0.000132688	93.76
FALSE		High	Unambiguous	DYFLFRDSDILGKYVD	[K].DYFLFRDSDILGKYVD.[-]			2.03137	1	1	9	Q64433	Q64433 [87-102]			10 kDa heat shock protein, mitochondrial OS=Mus musculus OX=10090 GN=Hspe1 PE=1 SV=2	Q64433	2	1965.96	16	100	13.82	5	110.4	85.8	99.7	117	87.1	3.22742e+06	2.40324e+06	3.02443e+06	3.13127e+06	2.55326e+06	3.35158e+06	2.60508e+06	3.02443e+06	3.5498e+06	2.64288e+06	Det	Det	Det	Det	Det	2	2	2	2	2		High	High	High	High	Peak Found	High	High	High	High	Peak Found	High	High	High	3	3	1	0.6513	0	0	1	1	1	1	1	1	655.991	655.991	-1.1	-1.1	-0.00072	-0.00072	93.347	93.347	6.42261e-05	4.38744e-05	1.0914e-06	4.62486e-09	2.03137	1.86095	3.04	312.64	312.64	1.21831e-05	0.000132688	93.69
FALSE		High	Unambiguous	HGYPLILYDVFPDVCK	[K].HGYPLILYDVFPDVCK.[E]			3.6651	1	1	24	Q99L13	Q99L13 [60-75]			3-hydroxyisobutyrate dehydrogenase, mitochondrial OS=Mus musculus OX=10090 GN=Hibadh PE=1 SV=1	Q99L13	0	1878.95	16	100	32.68	5	68.5	93	70.2	136.7	131.5	1.4516e+06	1.88975e+06	1.54591e+06	2.65516e+06	2.79733e+06	1.50744e+06	2.04846e+06	1.54591e+06	3.01006e+06	2.89552e+06	Det	Det	Det	Det	Det	2	2	1	2	2		High	High	High	High	High	High	High	High	High	High	High	High	High	2	2	0.8318	0.7246	0	0	1	1	1	1	1	1	939.974	939.977	-3.12	0.04	-0.00293	4e-05	90.9908	92.6459	6.42261e-05	4.38744e-05	2.31817e-11	6.30512e-16	3.6651	3.05581	3.34	505.55	505.55	7.83028e-10	0.000132688	92.39
FALSE		High	Unambiguous	FFEVILIDPFHK	[K].FFEVILIDPFHK.[A]			1.87821	1	1	4	Q9CZM2	Q9CZM2 [129-140]			Large ribosomal subunit protein eL15 OS=Mus musculus OX=10090 GN=Rpl15 PE=1 SV=4	Q9CZM2	0	1504.82	12	100	38.1	5	149.1	111.2	109.6	45.9	84.2	187924	134288	143543	52962.3	106532	195153	145566	143543	60041.4	110272	Det	Det	Det	Det	Det	1	1	1	1	1		High	High	Peak Found	Peak Found	Peak Found	High	High	Peak Found	Peak Found	Peak Found	High	High	High	3	3	0.7354	0.7111	0	0	1	1	1	1	1	1	502.278	502.278	-0.18	-0.18	-9e-05	-9e-05	94.272	94.272	6.42261e-05	4.38744e-05	3.43502e-06	3.64633e-09	1.85729	1.87821	2.7	257.89	257.89	3.01121e-05	0.000132688	93.26
FALSE		High	Unambiguous	MLRPLNELLPLAYIEDPK	[K].MLRPLNELLPLAYIEDPK.[K]			3.10303	1	1	14	P28665	P28665 [154-171]			Murinoglobulin-1 OS=Mus musculus OX=10090 GN=Mug1 PE=1 SV=3	P28665	0	2125.17	18	100	17.33	5	106.5	79.6	110.5	119.5	84	4695750	3.3627e+06	5.05796e+06	4.82526e+06	3716447	4.8764e+06	3.64512e+06	5.05796e+06	5.47022e+06	3.84689e+06	Det	Det	Det	Det	Det	1	1	1	1	1		High	High	High	High	High	High	High	High	High	High	High	High	High	3	3	0.6781	0.5611	0	0	1	1	1	1	1	1	709.062	709.062	-0.61	0.03	-0.00043	2e-05	92.168	93.9835	6.42261e-05	4.38744e-05	2.97686e-09	6.30512e-16	2.92788	3.04622	4.58	406.11	406.11	2.16766e-08	0.000132688	92.02
FALSE		High	Unambiguous	TVVQYSPNLIFSGIEEIQK	[R].TVVQYSPNLIFSGIEEIQK.[D]			1.18403	1	1	2	Q3V3R4	Q3V3R4 [856-874]			Integrin alpha-1 OS=Mus musculus OX=10090 GN=Itga1 PE=1 SV=2	Q3V3R4	0	2165.15	19																													No Quan Values	High	n/a	n/a	n/a	n/a	High	n/a	n/a	n/a	n/a	High	High	High	3	3	0.6351	0.3519	0	0	1	1	1	1	1	1	722.389	722.389	1.23	1.23	0.00089	0.00089	93.9311	93.9311	6.42261e-05	4.38744e-05	0.000434936	5.13067e-05	1.11978	1.18403	3.41	193.19	193.19	0.00181296	0.000132688
FALSE		High	Unambiguous	GQETSTNPIASIFAWSR	[K].GQETSTNPIASIFAWSR.[G]			3.23413	1	1	15	O88844	O88844 [322-338]			Isocitrate dehydrogenase [NADP] cytoplasmic OS=Mus musculus OX=10090 GN=Idh1 PE=1 SV=2	O88844	0	1864.92	17	100	12.64	5	92.6	89.9	121.4	101.1	95	1.69583e+06	1.57715e+06	2.30794e+06	1.69519e+06	1.74569e+06	1.76107e+06	1.70961e+06	2.30794e+06	1.92178e+06	1.80697e+06	Det	Det	Det	Det	Det	2	2	2	1	2		High	High	High	High	High	High	High	High	High	High	High	High	High	2	2	0.8785	0.7401	0	0	1	1	1	1	1	1	932.963	932.963	0.24	0.24	0.00023	0.00023	92.2404	92.2404	6.42261e-05	4.38744e-05	3.96125e-10	6.30512e-16	3.23413	3.18954	4.04	426.46	426.46	9.99085e-09	0.000132688	93.27
FALSE		High	Unambiguous	SALSGHLETVILGLLK	[K].SALSGHLETVILGLLK.[T]			2.67218	1	3	8	P07356	P07356 [89-104]			Annexin A2 OS=Mus musculus OX=10090 GN=Anxa2 PE=1 SV=2	B0V2N8; B0V2N7; P07356	0	1650.98	16	100	22.19	5	104.8	131.7	106	77.1	80.4	509560	613081	534807	343375	392064	529163	664572	534807	389272	405825	Det	Det	Det	Det	Det	1	1	1	1	1		High	High	Peak Found	High	High	High	High	Peak Found	High	High	High	High	High	3	3	1	0.7678	0	0	1	1	1	1	1	1	550.999	550.999	1.69	1.69	0.00093	0.00093	92.4903	92.4903	6.42261e-05	4.38744e-05	1.60369e-08	8.74815e-14	2.67218	2.65072	3.79	337.5	337.5	2.76382e-07	0.000132688	91.94
FALSE		High	Unambiguous	LALKTIDWVSFVEVMPQNQK	[K].LALKTIDWVSFVEVMPQNQK.[A]			2.63368	1	2	10	Q9DCX2	Q9DCX2 [6-25]			ATP synthase subunit d, mitochondrial OS=Mus musculus OX=10090 GN=Atp5pd PE=1 SV=3	Q9DCX2; B1ASE2	1	2346.25	20	100	32.19	5	70.7	81.6	81.2	119.3	147.2	3.83257e+06	4233850	4569162	5.91884e+06	7.99906e+06	3.98001e+06	4.58944e+06	4569162	6.70997e+06	8.27983e+06	Det	Det	Det	Det	Det	1	1	1	1	1		High	Peak Found	High	High	High	High	Peak Found	High	High	High	High	High	High	3	3	0.8839	0.7389	0	0	1	1	1	1	1	1	782.755	782.755	-1.4	-1.46	-0.0011	-0.00114	90.5855	91.1174	6.42261e-05	4.38744e-05	2.06654e-08	1.75411e-13	2.63368	2.6002	4.52	381.97	381.97	3.46974e-07	0.000132688	92.41
FALSE		High	Unambiguous	ATDLLLDDSLVSLFGNRR	[K].ATDLLLDDSLVSLFGNRR.[L]			3.10119	1	4	34	P99029	P99029 [156-173]			Peroxiredoxin-5, mitochondrial OS=Mus musculus OX=10090 GN=Prdx5 PE=1 SV=2	P99029-2; G3UZJ4; P99029; H3BJQ7	1	2005.07	18	100	26.56	5	122.4	119.3	107.1	56.8	94.3	3.55033e+07	3.31437e+07	3.2257e+07	1.50995e+07	2.74413e+07	3.68691e+07	3.59274e+07	3.2257e+07	1.71177e+07	2.84045e+07	Det	Det	Det	Det	Det	3	3	3	2	3		High	High	High	High	High	High	High	High	High	High	High	High	High	3	3	0.7809	0.6849	0	0	1	1	1	1	1	1	669.029	669.029	0.38	0.38	0.00025	0.00025	93.7749	93.7749	6.42261e-05	4.38744e-05	9.76708e-09	6.30512e-16	2.74747	3.10119	4.57	386.22	386.22	2.19136e-08	0.000132688	92.66
FALSE		High	Unambiguous	APPSVFAQVPQAPPVLVFK	[M].APPSVFAQVPQAPPVLVFK.[L]			3.67752	1	1	9	P05201	P05201 [2-20]			Aspartate aminotransferase, cytoplasmic OS=Mus musculus OX=10090 GN=Got1 PE=1 SV=3	P05201	0	1992.13	19	100	18.99	5	117.8	119.2	90.5	74.2	98.4	6.83417e+06	6.62674e+06	5.45319e+06	3.9449e+06	5.72701e+06	7.09708e+06	7.1833e+06	5.45319e+06	4.47218e+06	5.92803e+06	Det	Det	Det	Det	Det	2	2	2	2	2		High	High	High	High	High	High	High	High	High	High	High	High	n/a	2		0.9059		0		1		1		1		996.569		-0.02		-2e-05		91.7892		6.42261e-05		2.13615e-11		3.67752			482.38	482.38	7.27627e-10	0.000132688	92.74
FALSE		High	Unambiguous	FLNALSLNMIRQIYPQLK	[K].FLNALSLNMIRQIYPQLK.[T]			2.53601	1	2	8	Q8QZS1	Q8QZS1 [55-72]			3-hydroxyisobutyryl-CoA hydrolase, mitochondrial OS=Mus musculus OX=10090 GN=Hibch PE=1 SV=1	Q8QZS1; E0CX19	1	2162.22	18	100	14.11	5	83.3	100.2	113.9	114	88.7	894982	1.03177e+06	1270801	1.12218e+06	955836	929413	1.11843e+06	1270801	1.27218e+06	989386	Det	Det	Det	Det	Det	1	1	1	1	1		High	Peak Found	High	High	High	High	Peak Found	High	High	High	High	High	High	3	3	0.5978	0.7042	0	0	1	1	1	1	1	1	721.412	721.413	3.33	3.7	0.0024	0.00267	90.2788	89.7852	6.42261e-05	4.38744e-05	3.93192e-08	3.08238e-12	2.53601	2.39205	4.26	346.46	346.46	6.17886e-07	0.000132688	92
FALSE		High	Unambiguous	YTSPVDMLGVVLAK	[K].YTSPVDMLGVVLAK.[K]			1.19845	1	4	2	A0A571BF58	A0A571BF58 [2352-2365]			Nebulin OS=Mus musculus OX=10090 GN=Neb PE=1 SV=1	E9Q1W3; A0A571BF58; A0A571BF46; A2AQA9	0	1492.81	14	100	47.56	5	115.7	145.2	133.1	28	78	361379	434557	431963			375281	471054	431963	90966.2	253067	Det	Det	Det	Imp	Imp	1	1	1				High	Peak Found	Peak Found	n/a	n/a	High	Peak Found	Peak Found	n/a	n/a	High	High	High	2	2	0.284	0.2109	0	0	1	1	1	1	1	1	746.907	746.907	-1.51	-1.51	-0.00112	-0.00112	93.7038	93.7038	6.42261e-05	4.38744e-05	0.000260939	9.21088e-05	1.19845	1.14112	1.47	158.93	158.93	0.00166541	0.000132688	92.75
FALSE		High	Unambiguous	EEIFGPVMQILKFK	[K].EEIFGPVMQILKFK.[T]			3.00014	1	3	22	P47738	P47738 [417-430]			Aldehyde dehydrogenase, mitochondrial OS=Mus musculus OX=10090 GN=Aldh2 PE=1 SV=1	P47738; A0A0G2JF60; A0A0G2JEU1	1	1678.92	14	100	35.68	5	60.3	79.5	84.6	136.1	139.4	1.21438e+06	1.53324e+06	1.76884e+06	2.51064e+06	2.81554e+06	1.2611e+06	1.66201e+06	1.76884e+06	2.84622e+06	2.91437e+06	Det	Det	Det	Det	Det	1	1	2	2	2		High	High	High	High	High	High	High	High	High	High	High	High	High	3	3	0.1959	0.1675	0	0	1	1	1	1	1	1	560.312	560.312	-0.94	-0.94	-0.00053	-0.00053	92.5412	92.5412	6.42261e-05	4.38744e-05	1.8496e-09	7.71466e-16	3.00014	2.99452	4	357.35	357.35	3.98105e-08	0.000132688	92.12
FALSE		High	Unambiguous	EEIFGPVMQILKFK	[K].EEIFGPVMQILKFK.[T]	1xOxidation [M8]	1xOxidation [M8]	1.4214	1	3	2	P47738	P47738 [417-430]			Aldehyde dehydrogenase, mitochondrial OS=Mus musculus OX=10090 GN=Aldh2 PE=1 SV=1	P47738; A0A0G2JF60; A0A0G2JEU1	1	1694.92	14	100	85.71	5	91.5	52.7	23.2	245	87.6	148386	81876.3		363802	142496	154095	88752.9	38984.9	412429	147498	Det	Det	Imp	Det	Det	1	1		1	1		Peak Found	Peak Found	n/a	High	Peak Found	Peak Found	Peak Found	n/a	High	Peak Found	High	High	High	3	3	0.691	0.4874	0	0	1	1	1	1	1	1	565.646	565.646	2.79	2.79	0.00158	0.00158	78.6246	78.6246	6.42261e-05	4.38744e-05	6.05471e-05	7.23788e-06	1.4214	1.32671	1.99	254.73	254.73	0.000447234	0.000132688	79.78
FALSE		High	Unambiguous	DLNELQTLIEAHFENR	[K].DLNELQTLIEAHFENR.[K]			4.39688	1	9	20	J3QQ13	J3QQ13 [115-130]			Troponin T2, cardiac OS=Mus musculus OX=10090 GN=Tnnt2 PE=1 SV=1	K3W4R7; J3QQ13; A0A087WRX3; P50752; P50752-3; P50752-2; P50752-4; K3W4R6; Q6P3Z7	0	1941.97	16	100	30.49	5	82.4	78.1	78.2	113.6	147.6	8952887	8.12971e+06	8824024	1.13061e+07	1.60912e+07	9.29731e+06	8.81251e+06	8824024	1.28173e+07	1.6656e+07	Det	Det	Det	Det	Det	2	2	2	2	2		High	High	High	High	High	High	High	High	High	High	High	High	High	3	3	0.8321	0.7579	0	0	1	1	1	1	1	1	647.994	647.994	0.33	0.33	0.00022	0.00022	93.0775	93.0775	6.42261e-05	4.38744e-05	1.87113e-13	6.30512e-16	4.39688	4.29934	5.04	534.33	534.33	1.03778e-11	0.000132688	92.33
FALSE		High	Unambiguous	DDTDLGALAAEIEGAGAAK	[K].DDTDLGALAAEIEGAGAAK.[E]			3.52144	1	1	6	Q05D44	Q05D44 [15-33]			Eukaryotic translation initiation factor 5B OS=Mus musculus OX=10090 GN=Eif5b PE=1 SV=2	Q05D44	0	1787.87	19	100	49.27	5	121.5	57.3	37.9	134.4	148.9	705065	318549	228564	714510	866800	732189	345303	228564	810014	897225	Det	Det	Det	Det	Det	2	1	1	1	2		High	High	Peak Found	Peak Found	High	High	High	Peak Found	Peak Found	High	High	High	High	2	2	0.8118	0.8072	0	0	1	1	1	1	1	1	894.436	894.434	-0.99	-2.6	-0.00089	-0.00233	91.9703	92.4925	6.42261e-05	4.38744e-05	5.97092e-11	6.30512e-16	3.52144	3.38123	3.63	467.33	467.33	1.82976e-09	0.000132688	93.31
FALSE		High	Unambiguous	ELWDTLYQLETDK	[K].ELWDTLYQLETDK.[F]			2.43043	2	34	16	A0A0R4J1B0; Q9QZ47	A0A0R4J1B0 [216-228]; Q9QZ47 [216-228]			Troponin T3, skeletal, fast OS=Mus musculus OX=10090 GN=Tnnt3 PE=1 SV=1 Troponin T, fast skeletal muscle OS=Mus musculus OX=10090 GN=Tnnt3 PE=1 SV=3	Q9QZ47-11; Z4YKH8; A0A0R4J1B0; A0A0R4J1B1; Z4YKF8; Z4YKG8; A0A0R4J1A8; Q9QZ47-4; Q9QZ47; Z4YJU0; Q9QZ47-8; F6RL36; A2A6I8; A2A6J0; A2A6I0; A2A6H6; Q9QZ47-13; A2A6I3; Z4YKD9; Q9QZ47-14; Q9QZ47-3; Q9QZ47-5; Q9QZ47-10; Z4YNB2; Q9QZ47-2; Z4YKG3; Q9QZ47-7; J3QP61; Z4YKE7; A2A6J1; Q9QZ47-12; Q9QZ47-9; A2A6I5; Q9QZ47-6	0	1653.8	13	100	19.95	5	77.2	102.2	123.6	82.6	114.4	2.16333e+06	2.74489e+06	3.59717e+06	2.12065e+06	3.21602e+06	2.24655e+06	2.97543e+06	3.59717e+06	2.4041e+06	3.3289e+06	Det	Det	Det	Det	Det	2	2	2	1	1	Shared	High	High	High	High	High	High	High	High	High	High	High	High	High	2	2	0.7782	0.7484	0	0	1	1	1	1	1	1	827.403	827.401	-0.7	-2.99	-0.00058	-0.00247	92.3094	93.3385	6.42261e-05	4.38744e-05	1.81188e-07	1.81696e-12	2.30402	2.43043	3.14	354.53	354.53	1.15296e-06	0.000132688	92.49
FALSE		High	Unambiguous	INLPIQTFSALNFR	[R].INLPIQTFSALNFR.[E]			2.34391	1	1	10	P31001	P31001 [415-428]			Desmin OS=Mus musculus OX=10090 GN=Des PE=1 SV=3	P31001	0	1633.91	14	100	46.98	5	98.3	92.4	38.8	170.8	99.7	408546	367926	167297	650308	415496	424263	398828	167297	737230	430080	Det	Det	Det	Det	Det	2	2	1	2	2		High	Peak Found	Peak Found	High	High	High	Peak Found	Peak Found	High	High	High	High	High	2	2	0.6189	0.5926	0	0	1	1	1	1	1	1	817.457	817.457	0.24	0.24	0.0002	0.0002	90.8211	90.8211	6.42261e-05	4.38744e-05	1.49109e-07	5.98093e-12	2.33361	2.34391	3.51	322.96	322.96	1.92228e-06	0.000132688	92.44
FALSE		High	Unambiguous	DAPDIESILALNPR	[R].DAPDIESILALNPR.[V]			2.02006	1	2	8	Q8CHR6	Q8CHR6 [8-21]			Dihydropyrimidine dehydrogenase [NADP(+)] OS=Mus musculus OX=10090 GN=Dpyd PE=1 SV=1	Q8CHR6; A0A0G2JF48	0	1523.81	14	100	12.19	5	113.2	110	100.9	91.9	84	231232	215415	214042		172274	240128	233507	214042	195089	178321	Det	Det	Det	Imp	Det	1	1	1		1		High	High	High	n/a	High	High	High	High	n/a	High	High	High	High	3	3	0.7463	0.6897	0	0	1	1	1	1	1	1	508.607	508.607	0.82	0.82	0.00042	0.00042	93.2028	93.2028	6.42261e-05	4.38744e-05	3.02529e-06	5.17047e-10	1.87657	2.02006	2.9	255.18	255.18	1.3025e-05	0.000132688	92.7
FALSE		High	Unambiguous	STVNTAVALTLACFGTQR	[K].STVNTAVALTLACFGTQR.[E]			2.54756	1	1	14	Q61176	Q61176 [291-308]			Arginase-1 OS=Mus musculus OX=10090 GN=Arg1 PE=1 SV=1	Q61176	0	1852.96	18	100	54.32	5	115.3	118.4	107.7	7.5	151	661483	650670	641618		869009	686931	705318	641618	44411.8	899511	Det	Det	Det	Imp	Det	1	1	1		1		High	High	High	High	High	High	High	High	High	High	High	High	High	2	2	0.7958	0.7419	0	0	1	1	1	1	1	1	926.981	926.981	-1.54	-1.54	-0.00143	-0.00143	90.9418	90.9418	6.42261e-05	4.38744e-05	5.48784e-08	3.62139e-13	2.48538	2.54756	4.03	347.15	347.15	5.77128e-07	0.000132688	92.03
FALSE		High	Unambiguous	DIFQEIFDK	[K].DIFQEIFDK.[H]			1.34951	1	1	14	P54071	P54071 [264-272]			Isocitrate dehydrogenase [NADP], mitochondrial OS=Mus musculus OX=10090 GN=Idh2 PE=1 SV=3	P54071	0	1154.57	9	100	19.03	5	87.5	93.8	127.6	80.5	110.7	1.90497e+06	1.95683e+06	2.88432e+06	1.60533e+06	2.41775e+06	1.97825e+06	2.12118e+06	2.88432e+06	1.8199e+06	2.50261e+06	Det	Det	Det	Det	Det	1	1	1	1	1		High	High	High	High	High	High	High	High	High	High	High	High	High	2	2	0.2719	0.269	0	0	1	1	1	1	1	1	577.79	577.79	-0.01	-0.01	0	0	91.4793	91.4793	6.42261e-05	4.38744e-05	9.70904e-05	1.1339e-05	1.34951	1.29406	1.97	209.29	209.29	0.000683586	0.000132688	92.54
FALSE		High	Unambiguous	AGLLGLLEEMR	[K].AGLLGLLEEMR.[D]			2.39079	6	6	20	Q5SX40; G3UW82; Q02566; B1AR69; Q91Z83; P13542	Q5SX40 [774-784]; G3UW82 [774-784]; Q02566 [769-779]; B1AR69 [771-781]; Q91Z83 [767-777]; P13542 [770-780]			Myosin-1 OS=Mus musculus OX=10090 GN=Myh1 PE=1 SV=1 Myosin, heavy polypeptide 2, skeletal muscle, adult OS=Mus musculus OX=10090 GN=Myh2 PE=1 SV=1 Myosin-6 OS=Mus musculus OX=10090 GN=Myh6 PE=1 SV=2 Myosin, heavy polypeptide 13, skeletal muscle OS=Mus musculus OX=10090 GN=Myh13 PE=1 SV=1 Myosin-7 OS=Mus musculus OX=10090 GN=Myh7 PE=2 SV=1 Myosin-8 OS=Mus musculus OX=10090 GN=Myh8 PE=2 SV=2	Q5SX40; G3UW82; Q02566; B1AR69; Q91Z83; P13542	0	1201.66	11	100	21.54	5	81.4	79	94.3	120.8	124.5	3021880	2.80775e+06	3.63499e+06	4108222	4.63685e+06	3.13813e+06	3.04357e+06	3.63499e+06	4.65734e+06	4.7996e+06	Det	Det	Det	Det	Det	1	1	1	1	1	Shared	High	High	High	High	High	High	High	High	High	High	High	High	High	2	2	0.7689	0.6746	0	0	1	1	1	1	1	1	601.336	601.336	2.84	2.84	0.00171	0.00171	89.9388	89.9388	6.42261e-05	4.38744e-05	3.222e-07	3.13609e-12	2.21662	2.39079	3.78	356.41	356.41	1.45723e-06	0.000132688	91.33
FALSE		High	Unambiguous	ISADAMMQALLGTR	[R].ISADAMMQALLGTR.[A]			2.91272	1	1	8	P48787	P48787 [150-163]			Troponin I, cardiac muscle OS=Mus musculus OX=10090 GN=Tnni3 PE=1 SV=2	P48787	0	1477.75	14	100	48.97	5	42.8	71.7	84.2	159.2	142	4.94118e+06	7933456	1.00988e+07	1.68373e+07	1.64494e+07	5.13127e+06	8.59977e+06	1.00988e+07	1.90878e+07	1.70268e+07	Det	Det	Det	Det	Det	2	2	2	2	2		High	High	High	Peak Found	Peak Found	High	High	High	Peak Found	Peak Found	High	High	High	2	2	0.7228	0.691	0	0	1	1	1	1	1	1	739.378	739.378	-0.46	-0.46	-0.00034	-0.00034	90.5228	90.5228	6.42261e-05	4.38744e-05	2.68213e-08	2.37157e-15	2.59409	2.91272	4.11	347.74	347.74	6.6728e-08	0.000132688	92.2
FALSE		High	Unambiguous	SIITYVVTYYHYFSKMK	[K].SIITYVVTYYHYFSKMK.[A]			2.70642	1	3	5	Q62261	Q62261 [265-281]			Spectrin beta chain, non-erythrocytic 1 OS=Mus musculus OX=10090 GN=Sptbn1 PE=1 SV=2	Q62261; A0A0A0MQG2; Q62261-2	1	2143.09	17	100	67.16	5	166.4	54.4	53.5	45.6	180.2	389634		129991	97762.8	423217	404623	132283	129991	110830	438072	Det	Imp	Det	Det	Det	1		2	1	1		High	n/a	High	Peak Found	Peak Found	High	n/a	High	Peak Found	Peak Found	High	High	High	4	4	0.765	0.6632	0	0	1	1	1	1	1	1	536.529	536.529	1.13	1.13	0.0006	0.0006	92.8041	92.8041	6.42261e-05	4.38744e-05	1.27992e-08	9.57718e-12	2.70642	2.30972	2.88	356.91	356.91	2.25763e-07	0.000132688	88.25
FALSE		High	Unambiguous	ITSNMFCLGFLEGGK	[K].ITSNMFCLGFLEGGK.[D]			1.69873	1	1	4	Q9CPN9	Q9CPN9 [180-194]			RIKEN cDNA 2210010C04 gene OS=Mus musculus OX=10090 GN=Prss3b PE=1 SV=1	Q9CPN9	0	1616.78	15	100	28.39	5	79.5	67.8	94.9	123.2	134.6	376327	307384	466306	534422	639448	390805	333200	466306	605854	661892	Det	Det	Det	Det	Det	1	1	1	1	1		High	Peak Found	High	Peak Found	Peak Found	High	Peak Found	High	Peak Found	Peak Found	High	High	High	2	2	0.768	0.6564	0	0	1	1	1	1	1	1	808.895	808.895	0.7	0.7	0.00057	0.00057	92.7164	92.7164	6.42261e-05	4.38744e-05	9.75929e-06	1.10957e-07	1.69873	1.63018	2.91	249.27	249.27	8.69416e-05	0.000132688	91.74
FALSE		High	Unambiguous	NVNIFKFIIPNIVK	[R].NVNIFKFIIPNIVK.[Y]			2.63582	1	7	14	A0A1B0GSX0	A0A1B0GSX0 [142-155]			L-lactate dehydrogenase OS=Mus musculus OX=10090 GN=Ldha PE=1 SV=1	A0A1B0GQX5; A0A1B0GT41; D3YZQ9; A0A1B0GSR9; A0A1B0GSX0; A0A1B0GSL7; P06151	1	1659	14	100	28.22	5	84.6	78.6	147.9	102.8	86.1	804256	715570	1.4592e+06	894725	820808	835197	775670	1.4592e+06	1.01432e+06	849618	Det	Det	Det	Det	Det	1	1	2	2	2		High	High	High	High	High	High	High	High	High	High	High	High	High	2	2	0.6965	0.6963	0	0	1	1	1	1	1	1	830.001	830.001	-2.76	-2.76	-0.00229	-0.00229	89.6124	89.6124	6.42261e-05	4.38744e-05	2.03762e-08	1.61302e-13	2.63582	2.60629	3.49	411.76	411.76	3.42614e-07	0.000132688	91.01
FALSE		High	Unambiguous	AAELIANSLATAGDGLIELR	[K].AAELIANSLATAGDGLIELR.[K]			2.6345	1	1	6	P67778	P67778 [220-239]			Prohibitin 1 OS=Mus musculus OX=10090 GN=Phb1 PE=1 SV=1	P67778	0	1998.09	20	100	23.79	5	96.1	79.3	108.4	79.6	136.6	544811	430966	638109	413564	776733	565770	467162	638109	468843	803996	Det	Det	Det	Det	Det	1	1	1	1	1		High	Peak Found	Peak Found	High	High	High	Peak Found	Peak Found	High	High	High	High	High	3	3	0.744	0.6618	0	0	1	1	1	1	1	1	666.7	666.7	-0.63	-0.63	-0.00042	-0.00042	92.5031	92.5031	6.42261e-05	4.38744e-05	8.24805e-08	1.09383e-13	2.42352	2.6345	4.14	329.7	329.7	3.45297e-07	0.000132688	91.75
FALSE		High	Unambiguous	DDGLFSGDPNWFPK	[R].DDGLFSGDPNWFPK.[K]			1.37225	1	1	8	Q9WVA4	Q9WVA4 [140-153]			Transgelin-2 OS=Mus musculus OX=10090 GN=Tagln2 PE=1 SV=4	Q9WVA4	0	1594.72	14	100	14.6	5	114.2	112.1	97.6	77.7	98.4	477586	449334	424085	297809	412922	495959	487072	424085	337615	427416	Det	Det	Det	Det	Det	1	1	1	1	1		High	High	High	Peak Found	High	High	High	High	Peak Found	High	High	High	High	2	2	0.7479	0.6292	0	0	1	1	1	1	1	1	797.865	797.865	3.24	3.24	0.00258	0.00258	91.7369	91.7369	6.42261e-05	4.38744e-05	8.36264e-05	1.14087e-05	1.37225	1.29362	2.67	270.43	270.43	0.000597749	0.000132688	92.21
FALSE		High	Unambiguous	DTIARALPFWNEEIVPQIK	[K].DTIARALPFWNEEIVPQIK.[E]			2.90493	1	1	9	Q9DBJ1	Q9DBJ1 [158-176]			Phosphoglycerate mutase 1 OS=Mus musculus OX=10090 GN=Pgam1 PE=1 SV=3	Q9DBJ1	1	2240.21	19	100	29.3	5	81.7	70.1	88.1	141.4	118.7	1.45361e+06	1194810	1627468	2.3042e+06	2.11901e+06	1.50953e+06	1.29516e+06	1627468	2.61218e+06	2.19338e+06	Det	Det	Det	Det	Det	2	1	1	2	2		High	High	High	High	High	High	High	High	High	High	High	High	High	3	3	0.7994	0.6862	0	0	1	1	1	1	1	1	747.409	747.409	1.7	1.7	0.00127	0.00127	90.2722	90.2722	6.42261e-05	4.38744e-05	3.46255e-09	2.1163e-13	2.90493	2.58657	3.92	450.59	450.59	6.98709e-08	0.000132688	91.29
FALSE		High	Unambiguous	LGLDFPNLPYLIDGSHK	[K].LGLDFPNLPYLIDGSHK.[I]			3.01857	2	11	26	P15626; A2AE89	P15626 [53-69]; A2AE89 [53-69]			Glutathione S-transferase Mu 2 OS=Mus musculus OX=10090 GN=Gstm2 PE=1 SV=2 glutathione transferase OS=Mus musculus OX=10090 GN=Gstm1 PE=1 SV=2	Q8R5I6; A2AE91; P10649; D3YZ29; D3YVP6; D3YX76; P15626; E9QAC8; D3YVP5; A2AE89; Q80W21	0	1899	17	100	21.3	5	87	95.6	81.4	100.2	135.8	21398466	2.25258e+07	2.08023e+07	2.25803e+07	3.35148e+07	2.22217e+07	2.44177e+07	2.08023e+07	2.55985e+07	3.46911e+07	Det	Det	Det	Det	Det	2	2	2	2	2	Shared	High	High	High	High	High	High	High	High	High	High	High	High	High	2	3	0.7157	0.7241	0	0	1	1	1	1	1	1	950.007	633.672	2.52	0.56	0.00239	0.00036	92.0469	91.3655	6.42261e-05	4.38744e-05	2.68337e-09	6.30512e-16	2.94364	3.01857	4.82	361.78	361.78	3.57032e-08	0.000132688	91.23
FALSE		High	Unambiguous	MLISSEDVLHSWAVPSLGLK	[R].MLISSEDVLHSWAVPSLGLK.[T]			1.62295	1	1	2	P00405	P00405 [152-171]			Cytochrome c oxidase subunit 2 OS=Mus musculus OX=10090 GN=Mtco2 PE=1 SV=1	P00405	0	2182.16	20																													No Quan Values	High	n/a	n/a	n/a	n/a	High	n/a	n/a	n/a	n/a	High	High	High	3	3	0.7468	0.4679	0	0	1	1	1	1	1	1	728.061	728.061	4.4	4.4	0.0032	0.0032	92.3405	92.3405	6.42261e-05	4.38744e-05	4.6168e-05	1.22582e-07	1.46264	1.62295	3.12	179.12	179.12	0.00013603	0.000132688
FALSE		High	Unambiguous	NLSFATIYDVLSTKPVLNK	[K].NLSFATIYDVLSTKPVLNK.[L]			2.77161	1	1	8	Q9WV54	Q9WV54 [347-365]			Acid ceramidase OS=Mus musculus OX=10090 GN=Asah1 PE=1 SV=1	Q9WV54	0	2123.17	19	100	62.62	5	7.5	158.6	71	152.5	110.5		511639		470356	373219	26366.1	554610	248193	533225	386319	Imp	Det	Imp	Det	Det		1		1	1		High	High	High	High	Peak Found	High	High	High	High	Peak Found	High	High	High	3	3	0.8335	0.6381	0	0	1	1	1	1	1	1	708.396	708.396	-0.89	-0.89	-0.00063	-0.00063	89.2775	89.2775	6.42261e-05	4.38744e-05	8.33173e-09	4.75992e-14	2.77161	2.69492	3.73	342.33	342.33	1.53597e-07	0.000132688	91.2
FALSE		High	Unambiguous	DLVPDLSNFYAQYK	[K].DLVPDLSNFYAQYK.[S]			2.05053	1	1	16	Q9CQA3	Q9CQA3 [140-153]			Succinate dehydrogenase [ubiquinone] iron-sulfur subunit, mitochondrial OS=Mus musculus OX=10090 GN=Sdhb PE=1 SV=1	Q9CQA3	0	1672.82	14	100	23.05	5	72.6	82.4	103	111.7	130.3	2.45096e+06	2.66385e+06	3.61223e+06	3.45378e+06	4.41346e+06	2.54525e+06	2.88759e+06	3.61223e+06	3.91542e+06	4.56838e+06	Det	Det	Det	Det	Det	2	2	3	2	2		High	High	High	High	High	High	High	High	High	High	High	High	High	3	2	0.7029	0.7532	0	0	1	1	1	1	1	1	558.279	836.914	0.61	-0.39	0.00034	-0.00032	92.3104	91.3245	6.42261e-05	4.38744e-05	1.96145e-06	3.39858e-10	1.94236	2.05053	3.16	250.56	250.56	1.08792e-05	0.000132688	91.87
FALSE		High	Unambiguous	ADVVETLLQTDQSLTEAAK	[K].ADVVETLLQTDQSLTEAAK.[E]			2.94343	1	1	2	Q9Z0E6	Q9Z0E6 [467-485]			Guanylate-binding protein 2 OS=Mus musculus OX=10090 GN=Gbp2 PE=1 SV=1	Q9Z0E6	0	2032.04	19	100	65.54	5	107.5	20	187.3	53.9	131.2	495550		896380	227691	606728	514614	95574.2	896380	258124	628024	Det	Imp	Det	Det	Det	1		1	1	1		High	n/a	Peak Found	Peak Found	Peak Found	High	n/a	Peak Found	Peak Found	Peak Found	High	High	High	3	3	0.5084	0.6692	0	0	1	1	1	1	1	1	678.022	678.022	2.84	2.84	0.00193	0.00193	92.2852	92.2852	6.42261e-05	4.38744e-05	9.76615e-09	1.55378e-15	2.74749	2.94343	3.93	316.9	316.9	5.56556e-08	0.000132688	91.75
FALSE		High	Unambiguous	SALKAVFQYIDENQDRYVK	[M].SALKAVFQYIDENQDRYVK.[K-]	1xAcetyl [K4(100)]	1xAcetyl [K4(100); K19(0)]	3.59912	1	3	5	Q9D1A2	Q9D1A2 [2-20]	Q9D1A2 1xAcetyl [K5(100); K20(0)]	Q9D1A2 1xAcetyl [K5(100)]	Cytosolic non-specific dipeptidase OS=Mus musculus OX=10090 GN=Cndp2 PE=1 SV=1	A0A494B9S3; A0A494B9U6; Q9D1A2	2	2329.18	19	100	52.54	5	52	68	159	155.3	65.7	997777	1.25052e+06	3.16803e+06	2.72863e+06	1.26356e+06	1.03616e+06	1.35554e+06	3.16803e+06	3.09335e+06	1.30791e+06	Det	Det	Det	Det	Det	1	1	1	2	1		High	High	Peak Found	High	High	High	High	Peak Found	High	High	High	High	n/a	3		0.749		0		1		1		1		777.063		-2.77		-0.00215		92.1872		6.42261e-05		3.57987e-11		3.59912			449.66	449.66	1.15631e-09	0.000132688	90.75
FALSE		High	Unambiguous	SYLNMDAIMEAIK	[K].SYLNMDAIMEAIK.[K]			2.24269	1	2	10	Q91ZA3	Q91ZA3 [116-128]			Propionyl-CoA carboxylase alpha chain, mitochondrial OS=Mus musculus OX=10090 GN=Pcca PE=1 SV=2	Q91ZA3; D3YWM4	0	1498.73	13	100	29.27	5	63	94.9	84	135.8	122.3	1.01469e+06	1.46354e+06	1.40436e+06	2.00289e+06	1.9748e+06	1.05373e+06	1.58646e+06	1.40436e+06	2.2706e+06	2.04412e+06	Det	Det	Det	Det	Det	1	1	1	1	1		High	High	High	High	High	High	High	High	High	High	High	High	High	2	2	0.8432	0.7747	0	0	1	1	1	1	1	1	749.866	749.866	-1.55	-1.55	-0.00116	-0.00116	91.1123	91.1123	6.42261e-05	4.38744e-05	2.71373e-07	6.49787e-11	2.24269	2.17068	3.24	330.75	330.75	3.49572e-06	0.000132688	91.31
FALSE		High	Unambiguous	VWNVHSVLNVLHSLVDK	[K].VWNVHSVLNVLHSLVDK.[S]			1.20831	1	1	4	Q8QZY1	Q8QZY1 [221-237]			Eukaryotic translation initiation factor 3 subunit L OS=Mus musculus OX=10090 GN=Eif3l PE=1 SV=1	Q8QZY1	0	1959.08	17	100	41.27	5	59.7	100.2	62.6	158.6	118.9	132350		144313	322231	264628	137442	230829	144313	365301	273916	Det	Imp	Det	Det	Det	1		1	1	1		High	n/a	High	Peak Found	Peak Found	High	n/a	High	Peak Found	Peak Found	High	High	High	4	4	0.6816	0.5789	0	0	1	1	1	1	1	1	490.525	490.525	-0.71	-0.71	-0.00035	-0.00035	91.9964	91.9964	6.42261e-05	4.38744e-05	0.000244681	0.000157487	1.20831	1.1015	2.28	177.25	177.25	0.00157147	0.000132688	88.1
FALSE		High	Unambiguous	EEIFGPVMQILK	[K].EEIFGPVMQILK.[F]			1.60672	1	3	8	P47738	P47738 [417-428]			Aldehyde dehydrogenase, mitochondrial OS=Mus musculus OX=10090 GN=Aldh2 PE=1 SV=1	P47738; A0A0G2JF60; A0A0G2JEU1	0	1403.76	12	100	25.79	5	84.8	83.8	75.8	123.6	132	1645576	1.55683e+06	1.52778e+06	2.1975e+06	2.56926e+06	1.70888e+06	1.68758e+06	1.52778e+06	2.49122e+06	2.65944e+06	Det	Det	Det	Det	Det	1	1	1	1	1		High	Peak Found	High	High	High	High	Peak Found	High	High	High	High	High	High	2	2	0.2704	0.2392	0	0	1	1	1	1	1	1	702.385	702.383	1.29	-0.5	0.00091	-0.00035	89.4747	91.9577	6.42261e-05	4.38744e-05	1.7888e-05	1.85265e-07	1.60672	1.59295	3.01	236.64	236.64	0.000149716	0.000132688	91.27
FALSE		High	Unambiguous	IAIYELLFK	[R].IAIYELLFK.[E]			1.99602	1	5	14	P63325	P63325 [9-17]			Small ribosomal subunit protein eS10 OS=Mus musculus OX=10090 GN=Rps10 PE=1 SV=1	A0A338P731; P63325; Q3UW83; A0A338P7K4; A0A3B2W864	0	1109.66	9	100	12.66	5	86.6	96.9	91.6	118.5	106.4	979720	1050432	1.07598e+06	1227651	1.20745e+06	1.01741e+06	1.13866e+06	1.07598e+06	1.39174e+06	1.24983e+06	Det	Det	Det	Det	Det	1	1	1	1	1		High	High	High	High	High	High	High	High	High	High	High	High	High	2	2	0.6629	0.6654	0	0	1	1	1	1	1	1	555.334	555.335	-0.28	1.91	-0.00016	0.00106	90.8859	89.7078	6.42261e-05	4.38744e-05	1.37758e-06	2.76027e-09	1.99602	1.89843	2.72	266.51	266.51	1.50128e-05	0.000132688	91.09
FALSE		High	Unambiguous	TIEYLEEVAVNFAK	[R].TIEYLEEVAVNFAK.[G]			2.1585	1	1	38	Q8BMS1	Q8BMS1 [236-249]			Trifunctional enzyme subunit alpha, mitochondrial OS=Mus musculus OX=10090 GN=Hadha PE=1 SV=1	Q8BMS1	0	1625.84	14	100	39.6	5	132.7	100.8	74.9	143.4	48.2	4.26815e+06	3.10406e+06	2.50142e+06	4.22545e+06	1.55499e+06	4.43235e+06	3.36476e+06	2.50142e+06	4.79024e+06	1.60957e+06	Det	Det	Det	Det	Det	8	6	7	5	5		High	High	High	High	High	High	High	High	High	High	High	High	High	2	2	0.779	0.6678	0	0	1	1	1	1	1	1	813.424	813.421	-1.18	-5.02	-0.00096	-0.00408	88.6373	88.9161	6.42261e-05	4.38744e-05	4.74935e-07	7.684e-11	2.15771	2.1585	2.92	317.29	317.29	5.74856e-06	0.000132688	90.72
FALSE		High	Unambiguous	LGGSLADSYLDEGFLLDK	[K].LGGSLADSYLDEGFLLDK.[K]			1.46605	1	1	6	P80314	P80314 [205-222]			T-complex protein 1 subunit beta OS=Mus musculus OX=10090 GN=Cct2 PE=1 SV=4	P80314	0	1912.95	18																													No Quan Values	High	High	n/a	n/a	High	High	High	n/a	n/a	High	High	High	High	2	2	0.7645	0.4357	0	0	1	1	1	1	1	1	956.978	956.978	-2.2	-2.2	-0.0021	-0.0021	91.8892	91.8892	6.42261e-05	4.38744e-05	4.51448e-05	3.70572e-05	1.46605	1.2078	1.4	250.76	250.76	0.000343601	0.000132688
FALSE		High	Unambiguous	IAALQAFADQLIAVDHYAK	[K].IAALQAFADQLIAVDHYAK.[G]			3.79905	3	6	5	E9Q447; A3KGU9; P16546	E9Q447 [1481-1499]; A3KGU9 [1501-1519]; P16546 [1501-1519]			Spectrin alpha, non-erythrocytic 1 OS=Mus musculus OX=10090 GN=Sptan1 PE=1 SV=1 Spectrin alpha, non-erythrocytic 1 OS=Mus musculus OX=10090 GN=Sptan1 PE=1 SV=2 Spectrin alpha chain, non-erythrocytic 1 OS=Mus musculus OX=10090 GN=Sptan1 PE=1 SV=4	E9Q447; A3KGU9; P16546; P16546-2; A3KGU7; A3KGU5	0	2058.1	19	100	36.95	5	64.1	86.2	161.9	100	87.8	3.61241e+06	4652845	9474899	5161747	4962880	3.75138e+06	5.04363e+06	9474899	5.85168e+06	5.13708e+06	Det	Det	Det	Det	Det	1	1	1	1	1	Shared	High	High	High	High	Peak Found	High	High	High	High	Peak Found	High	High	High	3	3	0.7645	0.6654	0	0	1	1	1	1	1	1	686.704	686.704	-1.98	-1.98	-0.00136	-0.00136	91.8717	91.8717	6.42261e-05	4.38744e-05	4.07227e-09	6.30512e-16	2.88031	3.07151	5.14	327.86	327.86	3.54875e-10	0.000132688	90.68
FALSE		High	Unambiguous	TLSSFFGSLPGFSSAR	[K].TLSSFFGSLPGFSSAR.[N]			1.31076	1	3	9	A0A571BEC9	A0A571BEC9 [18-33]			Perilipin 4 OS=Mus musculus OX=10090 GN=Plin4 PE=1 SV=1	O88492-2; A0A571BEC9; O88492	0	1660.83	16	100	29.39	5	78.2	77.9	119.6	142.3	82	245832	234581	390263	409626	258693	255289	254283	390263	464378	267773	Det	Det	Det	Det	Det	1	1	1	1	1		High	High	High	High	High	High	High	High	High	High	High	High	High	2	2	0.7016	0.5245	0	0	1	1	1	1	1	1	830.916	830.916	-5.03	-5.03	-0.00418	-0.00418	89.745	89.745	6.42261e-05	4.38744e-05	0.000125197	1.69154e-05	1.31076	1.26496	2.04	192.9	192.9	0.000859147	0.000132688	90.81
FALSE		High	Unambiguous	YSSPVDMLGVVLAK	[K].YSSPVDMLGVVLAK.[K]			2.08104	1	5	18	A0A571BF58	A0A571BF58 [2595-2608]; [2838-2851]; [3081-3094]; [3324-3337]; [3810-3823]			Nebulin OS=Mus musculus OX=10090 GN=Neb PE=1 SV=1	E9Q1W3; A0A571BF58; F6RDH3; A0A571BF46; A2AQA9	0	1478.79	14	100	20.3	5	88	83.4	86.4	112.4	129.8	1.5757e+06	1.42996e+06	1.60488e+06	1.84209e+06	2.33138e+06	1.63631e+06	1.55006e+06	1.60488e+06	2.08831e+06	2.41321e+06	Det	Det	Det	Det	Det	2	2	2	2	2		High	High	High	High	High	High	High	High	High	High	High	High	High	2	2	0.6326	0.4315	0	0	1	1	1	1	1	1	739.903	739.9	3.91	0.5	0.00289	0.00037	90.0962	89.4488	6.42261e-05	4.38744e-05	7.86925e-07	4.06095e-10	2.08104	2.0376	2.48	278.57	278.57	9.08473e-06	0.000132688	91.12
FALSE		High	Unambiguous	AYVVLGQFLVLK	[K].AYVVLGQFLVLK.[K]			1.65277	1	1	2	O54962	O54962 [42-53]			Barrier-to-autointegration factor OS=Mus musculus OX=10090 GN=Banf1 PE=1 SV=1	O54962	0	1349.82	12	100	26.77	5	88.6	83.1	136.1	119.8	72.5	200853	180592	320456	248806	164869	208580	195759	320456	282063	170655	Det	Det	Det	Det	Det	1	1	1	1	1		High	Peak Found	Peak Found	Peak Found	Peak Found	High	Peak Found	Peak Found	Peak Found	Peak Found	High	High	High	2	2	0.6794	0.572	0	0	1	1	1	1	1	1	675.413	675.413	-0.91	-0.91	-0.00061	-0.00061	91.7612	91.7612	6.42261e-05	4.38744e-05	1.32091e-05	9.40326e-06	1.65277	1.30768	2.5	245.3	245.3	0.000114061	0.000132688	90.79
FALSE		High	Unambiguous	IGQPTLLLYVDAGAETMTQR	[K].IGQPTLLLYVDAGAETMTQR.[L]			2.02655	1	2	5	Q9R0Y5	Q9R0Y5 [109-128]			Adenylate kinase isoenzyme 1 OS=Mus musculus OX=10090 GN=Ak1 PE=1 SV=1	Q9R0Y5-2; Q9R0Y5	0	2177.13	20	100	59.11	5	127.3	114.9	176	29.9	51.8	660189	570976	947972		269693	685587	618932	947972	161177	279159	Det	Det	Det	Imp	Det	1	1	1		1		High	Peak Found	High	n/a	Peak Found	High	Peak Found	High	n/a	Peak Found	High	High	High	3	3	0.7461	0.6265	0	0	1	1	1	1	1	1	726.382	726.375	2.1	-7.16	0.00152	-0.0052	89.187	89.046	6.42261e-05	4.38744e-05	4.09929e-06	4.7283e-10	1.83044	2.02655	3.32	274.73	274.73	1.25351e-05	0.000132688	90.5
FALSE		High	Unambiguous	AMTTFLSTLGAQCVIASR	[K].AMTTFLSTLGAQCVIASR.[N]			2.09184	1	1	14	Q9CQ62	Q9CQ62 [74-91]			2,4-dienoyl-CoA reductase [(3E)-enoyl-CoA-producing], mitochondrial OS=Mus musculus OX=10090 GN=Decr1 PE=1 SV=1	Q9CQ62	0	1869.96	18	100	36.08	5	81.7	77.4	161.3	103.8	75.7	659646	598508	1.35184e+06	767594	612950	685023	648775	1.35184e+06	870193	634465	Det	Det	Det	Det	Det	2	2	4	3	2		High	High	High	High	High	High	High	High	High	High	High	High	High	2	2	0.8031	0.654	0	0	1	1	1	1	1	1	935.482	935.484	0.25	2.95	0.00023	0.00276	89.1936	90.7682	6.42261e-05	4.38744e-05	7.32861e-07	2.46052e-10	2.09184	2.07399	2.11	320.43	320.43	8.52316e-06	0.000132688	90.72
FALSE		High	Unambiguous	ISVSDLINGIASLKMDK	[K].ISVSDLINGIASLKMDK.[R]			2.71356	1	8	4	A0A2R8W6P0	A0A2R8W6P0 [86-102]			Leukocyte surface antigen CD47 OS=Mus musculus OX=10090 GN=Cd47 PE=1 SV=1	A0A2R8VI94; D3Z187; Q61735-2; A0A2R8VI30; A0A2R8W6P0; A0A2R8VK70; A0A2R8VJU9; Q61735	1	1803.99	17	100	41.17	5	162.2	55.9	91.6	74.6	115.7	944025	311411	553774	397685	675436	980342	337565	553774	450841	699144	Det	Det	Det	Det	Det	1	1	1	1	1		Peak Found	Peak Found	Peak Found	High	High	Peak Found	Peak Found	Peak Found	High	High	High	High	High	3	3	0.72	0.6125	0	0	1	1	1	1	1	1	602.001	602.001	-0.13	-0.13	-8e-05	-8e-05	96.7334	96.7334	6.42261e-05	4.38744e-05	2.31089e-08	3.6821e-14	2.61671	2.71356	3.51	338.94	338.94	2.16438e-07	0.000132688	98.64
FALSE		High	Unambiguous	ISVSDLINGIASLKMDK	[K].ISVSDLINGIASLKMDK.[R]	1xOxidation [M15]	1xOxidation [M15]	3.11086	1	8	4	A0A2R8W6P0	A0A2R8W6P0 [86-102]			Leukocyte surface antigen CD47 OS=Mus musculus OX=10090 GN=Cd47 PE=1 SV=1	A0A2R8VI94; D3Z187; Q61735-2; A0A2R8VI30; A0A2R8W6P0; A0A2R8VK70; A0A2R8VJU9; Q61735	1	1819.98	17	100	68.05	5	130.9	49.1	90.3	29.8	199.8	268348		192292	56036.8	410816	278672	104486	192292	63526.8	425236	Det	Imp	Det	Det	Det	1		1	1	1		High	n/a	Peak Found	Peak Found	High	High	n/a	Peak Found	Peak Found	High	High	High	High	3	3	0.7826	0.6538	0	0	1	1	1	1	1	1	607.335	607.335	4.49	4.49	0.00273	0.00273	91.6394	91.6394	6.42261e-05	4.38744e-05	8.92084e-10	4.78094e-14	3.11086	2.6946	3.64	444.99	444.99	2.06967e-08	0.000132688	91.7
FALSE		High	Unambiguous	LLALLALVKPEVWTLKEK	[K].LLALLALVKPEVWTLKEK.[C]			3.32946	1	3	10	P97372	P97372 [100-117]			Proteasome activator complex subunit 2 OS=Mus musculus OX=10090 GN=Psme2 PE=1 SV=4	E0CZ90; P97372; G3X9V0	1	2064.28	18	100	34.73	5	49.6	135.7	79.9	116.4	118.4	464415	1.2173e+06	777606	998754	1.1127e+06	482281	1.31954e+06	777606	1.13225e+06	1.15176e+06	Det	Det	Det	Det	Det	1	1	1	1	1		High	High	High	Peak Found	High	High	High	High	Peak Found	High	High	High	High	4	4	0.9857	0.894	0	0	1	1	1	1	1	1	516.826	516.826	-1.13	-1.13	-0.00058	-0.00058	91.4797	91.4797	6.42261e-05	4.38744e-05	2.1142e-10	6.30512e-16	3.32946	3.27951	4.15	430.49	430.49	5.68847e-09	0.000132688	88.88
FALSE		High	Unambiguous	ALPFWNEEIVPQIK	[R].ALPFWNEEIVPQIK.[E]			2.25115	1	1	16	Q9DBJ1	Q9DBJ1 [163-176]			Phosphoglycerate mutase 1 OS=Mus musculus OX=10090 GN=Pgam1 PE=1 SV=3	Q9DBJ1	0	1683.91	14	100	23.03	5	74.3	81.6	98.5	116.6	129	4.57416e+06	4.81455e+06	6.30437e+06	6.58132e+06	7.97147e+06	4.75013e+06	5.21892e+06	6.30437e+06	7.461e+06	8.25126e+06	Det	Det	Det	Det	Det	2	2	2	1	2		High	High	High	High	High	High	High	High	High	High	High	High	High	2	2	0.8314	0.6478	0	0	1	1	1	1	1	1	842.458	842.452	-1.59	-8.41	-0.00134	-0.00708	91.4775	88.8309	6.42261e-05	4.38744e-05	2.56664e-07	7.0134e-11	2.25115	2.16513	2.47	340.07	340.07	3.32529e-06	0.000132688	90.38
FALSE		High	Unambiguous	DQPPNSVEGLLNALR	[K].DQPPNSVEGLLNALR.[Y]			2.6984	1	1	12	Q921M7	Q921M7 [290-304]			CYFIP-related Rac1 interactor B OS=Mus musculus OX=10090 GN=Cyrib PE=1 SV=1	Q921M7	0	1622.85	15	100	38.39	5	55.3	76.7	157.4	103.8	106.9	809027	1.07605e+06	2.39257e+06	1.39209e+06	1.56947e+06	840151	1.16642e+06	2.39257e+06	1.57817e+06	1.62455e+06	Det	Det	Det	Det	Det	1	1	2	2	2		High	Peak Found	High	High	High	High	Peak Found	High	High	High	High	High	High	2	2	0.8355	0.736	0	0	1	1	1	1	1	1	811.925	811.925	-4.78	-4.78	-0.00388	-0.00388	89.1117	89.1117	6.42261e-05	4.38744e-05	5.69422e-08	4.53714e-14	2.47978	2.6984	3.56	343.92	343.92	2.36718e-07	0.000132688	90.66
FALSE		High	Unambiguous	TMDIDHILDWQPPEVIQK	[K].TMDIDHILDWQPPEVIQK.[Y]			1.40563	1	1	4	Q5SQ27	Q5SQ27 [65-82]			SEC14-like 3 (S. cerevisiae) OS=Mus musculus OX=10090 GN=Sec14l3 PE=1 SV=1	Q5SQ27	0	2178.09	18	100	29.58	5	54	91.6	120.6	104.3	129.6	506332	822022	1.17347e+06	895107	1.21808e+06	525811	891062	1.17347e+06	1.01475e+06	1.26084e+06	Det	Det	Det	Det	Det	1	1	1	1	1		High	Peak Found	Peak Found	Peak Found	High	High	Peak Found	Peak Found	Peak Found	High	High	High	High	3	3	0.6121	0.508	0	0	1	1	1	1	1	1	726.7	726.7	-1.6	-1.6	-0.00116	-0.00116	91.0817	91.0817	6.42261e-05	4.38744e-05	9.63005e-05	2.4429e-06	1.35076	1.40563	3.13	199.7	199.7	0.000490864	0.000132688	90.41
FALSE		High	Unambiguous	AMVENGGLVTGNPLGI	[K].AMVENGGLVTGNPLGI.[-]			1.75591	1	2	6	P50544	P50544 [641-656]			Very long-chain specific acyl-CoA dehydrogenase, mitochondrial OS=Mus musculus OX=10090 GN=Acadvl PE=1 SV=3	P50544; B1AR28	0	1541.8	16	100	17.67	5	80.5	99	95.5	128.9	96	2.92547e+06	3.44675e+06	3604374	4288222	3499901	3.03801e+06	3.73623e+06	3604374	4.8614e+06	3.62275e+06	Det	Det	Det	Det	Det	1	1	1	1	1		High	Peak Found	High	Peak Found	High	High	Peak Found	High	Peak Found	High	High	High	High	2	2	0.7436	0.593	0	0	1	1	1	1	1	1	771.401	771.401	-2.58	-2.58	-0.00199	-0.00199	89.1958	89.1958	6.42261e-05	4.38744e-05	6.69733e-06	9.40049e-08	1.75591	1.64222	3.71	282.56	282.56	6.20195e-05	0.000132688	90.75
FALSE		High	Unambiguous	NLQEEISDLTEQLGEGGK	[K].NLQEEISDLTEQLGEGGK.[N]			4.23538	1	1	36	Q02566	Q02566 [1506-1523]			Myosin-6 OS=Mus musculus OX=10090 GN=Myh6 PE=1 SV=2	Q02566	0	1959.95	18	100	19	5	73	89.8	122.4	106.5	108.3	8.42489e+06	9.92121e+06	14658194	11256659	1.25371e+07	8.749e+06	1.07545e+07	14658194	1.27613e+07	1.29772e+07	Det	Det	Det	Det	Det	2	2	2	2	2		High	High	High	High	High	High	High	High	High	High	High	High	High	2	2	0.7336	0.7463	0	0	1	1	1	1	1	1	980.479	980.478	-0.21	-0.53	-0.0002	-0.00052	89.5913	90.0669	6.42261e-05	4.38744e-05	3.76646e-12	6.30512e-16	3.94103	3.62327	4.1	510.74	510.74	2.69462e-11	0.000132688	89.75
FALSE		High	Unambiguous	STGEALVQGLMGAAVTLK	[K].STGEALVQGLMGAAVTLK.[N]			2.89361	1	2	12	Q8K1Z0	Q8K1Z0 [287-304]			Ubiquinone biosynthesis protein COQ9, mitochondrial OS=Mus musculus OX=10090 GN=Coq9 PE=1 SV=1	F6SFF5; Q8K1Z0	0	1745.95	18	100	19.69	5	87.8	101.6	74.2	112.1	124.3	2.96746e+06	3.29255e+06	2.60654e+06	3.47236e+06	4.21504e+06	3.08162e+06	3.56908e+06	2.60654e+06	3.93648e+06	4.36299e+06	Det	Det	Det	Det	Det	2	2	2	2	2		High	High	High	High	High	High	High	High	High	High	High	High	High	2	2	0.8461	0.7306	0	0	1	1	1	1	1	1	873.475	873.475	-2.09	-2.09	-0.00182	-0.00182	90.7202	90.7202	6.42261e-05	4.38744e-05	7.59039e-09	3.08579e-15	2.78576	2.89361	2.97	380.78	380.78	7.47037e-08	0.000132688	89.98
FALSE		High	Unambiguous	MSATFIGNSTAIQELFK	[K].MSATFIGNSTAIQELFK.[R]			2.74472	2	3	10	Q7TMM9; P68372	Q7TMM9 [363-379]; P68372 [363-379]			Tubulin beta-2A chain OS=Mus musculus OX=10090 GN=Tubb2a PE=1 SV=1 Tubulin beta-4B chain OS=Mus musculus OX=10090 GN=Tubb4b PE=1 SV=1	Q7TMM9; P68372; Q9CWF2	0	1857.94	17	100	44.72	5	63.2	73.1	91.2	176.4	96	322123	356962	482778	823135	490870	334515	386943	482778	933158	508099	Det	Det	Det	Det	Det	1	1	1	1	1	Shared	High	High	High	High	Peak Found	High	High	High	High	Peak Found	High	High	High	2	2	0.0759	0.003	0	0	1	1	1	1	1	1	929.475	929.475	0.58	0.58	0.00054	0.00054	90.4185	90.4185	6.42261e-05	4.38744e-05	9.94608e-09	1.60087e-12	2.74472	2.43963	3.35	368.78	368.78	1.80044e-07	0.000132688	89.68
FALSE		High	Unambiguous	NIVVVEGVRIPFLLSGTSYK	[K].NIVVVEGVRIPFLLSGTSYK.[D]			5.12728	1	2	24	Q99JY0	Q99JY0 [54-73]			Trifunctional enzyme subunit beta, mitochondrial OS=Mus musculus OX=10090 GN=Hadhb PE=1 SV=1	Q99JY0; D3YXU1	1	2191.25	20	100	19.14	5	81.4	100.2	82.1	109.7	126.5	4.02289e+06	4.74711e+06	4.21676e+06	4.96816e+06	6.27651e+06	4.17766e+06	5.14581e+06	4.21676e+06	5.63222e+06	6.49681e+06	Det	Det	Det	Det	Det	2	2	2	2	2		High	High	High	High	High	High	High	High	High	High	High	High	High	2	3	0.9104	0.734	0	0	1	1	1	1	1	1	1096.13	731.087	2.76	-0.92	0.00303	-0.00067	87.2551	90.2541	6.42261e-05	4.38744e-05	2.82619e-15	6.30512e-16	5.12728	3.15687	5	694.59	694.59	1.38667e-13	0.000132688	89.16
FALSE		High	Unambiguous	TVFFWAPIMK	[R].TVFFWAPIMK.[W]			1.30428	1	1	10	Q9D023	Q9D023 [40-49]			Mitochondrial pyruvate carrier 2 OS=Mus musculus OX=10090 GN=Mpc2 PE=1 SV=1	Q9D023	0	1239.66	10	100	11.71	5	108	87.6	107.6	86.9	110	667465	518707	690816	491999	682516	693143	562272	690816	557761	706472	Det	Det	Det	Det	Det	1	1	1	1	1		High	High	High	High	Peak Found	High	High	High	High	Peak Found	High	High	High	2	2	0.7024	0.5934	0	0	1	1	1	1	1	1	620.334	620.334	1.59	1.59	0.00098	0.00098	89.2294	89.2294	6.42261e-05	4.38744e-05	0.000266463	9.85276e-06	1.19523	1.30428	2.41	203.39	203.39	0.000892617	0.000132688	89.35
FALSE		High	Unambiguous	TAVDSGIALLTNFQVTK	[R].TAVDSGIALLTNFQVTK.[L]			3.99832	1	1	23	Q8C196	Q8C196 [1455-1471]			Carbamoyl-phosphate synthase [ammonia], mitochondrial OS=Mus musculus OX=10090 GN=Cps1 PE=1 SV=2	Q8C196	0	1777.97	17	100	15.05	5	101.9	111.5	111.7	100.2	74.8	2.83378e+06	2.97012e+06	3.22564e+06	2552320	2.08724e+06	2.9428e+06	3.21957e+06	3.22564e+06	2.89347e+06	2.1605e+06	Det	Det	Det	Det	Det	2	2	2	2	2		High	High	High	High	High	High	High	High	High	High	High	High	High	2	2	0.6568	0.5863	0	0	1	1	1	1	1	1	889.49	889.49	2.19	2.19	0.00194	0.00194	89.5306	89.5306	6.42261e-05	4.38744e-05	6.47316e-12	6.30512e-16	3.8588	3.99832	4.81	535.67	535.67	1.09337e-10	0.000132688	89.12
FALSE		High	Unambiguous	TAMNVNEIFMAIAK	[K].TAMNVNEIFMAIAK.[K]			1.35992	1	2	4	Q8C266	Q8C266 [185-198]			RAB5C, member RAS oncogene family OS=Mus musculus OX=10090 GN=Rab5c PE=1 SV=1	P35278; Q8C266	0	1552.79	14	100	18.1	5	82.2	92.2	87.2	123.2	115.2	514804	553637	567310	706910	724001	534609	600136	567310	801397	749413	Det	Det	Det	Det	Det	2	2	2	1	2		High	Peak Found	Peak Found	High	Peak Found	High	Peak Found	Peak Found	High	Peak Found	High	High	High	2	2	0.6512	0.4537	0	0	1	1	1	1	1	1	776.895	776.895	-2.56	-2.56	-0.00198	-0.00198	87.8492	87.8492	6.42261e-05	4.38744e-05	0.000143065	4.58282e-06	1.2904	1.35992	2.16	194.68	194.68	0.000642862	0.000132688	89.06
FALSE		High	Unambiguous	FLDTAFDLDAFKKFS	[R].FLDTAFDLDAFKKFS.[-]			1.55215	1	5	6	Q60597	Q60597 [1009-1023]			2-oxoglutarate dehydrogenase complex component E1 OS=Mus musculus OX=10090 GN=Ogdh PE=1 SV=3	Q60597-4; Q60597-3; Q60597-2; Q60597; Z4YJV4	2	1764.88	15	100	37.95	5	112.6	91.5	159.3	66.7	70	439580	342025	645735	238343	274134	456491	370751	645735	270201	283757	Det	Det	Det	Det	Det	1	1	2	1	1		High	High	Peak Found	Peak Found	High	High	High	Peak Found	Peak Found	High	High	High	High	3	3	0.7197	0.6278	0	0	1	1	1	1	1	1	588.967	588.967	1.05	1.05	0.00062	0.00062	89.9331	89.9331	6.42261e-05	4.38744e-05	2.56185e-05	2.00299e-06	1.55215	1.42006	2.66	251.7	251.7	0.000206654	0.000132688	89.51
FALSE		High	Unambiguous	YMHSGPVVAMVWEGLNVVK	[K].YMHSGPVVAMVWEGLNVVK.[T]			2.99048	1	3	11	E9PZF0	E9PZF0 [67-85]			Nucleoside diphosphate kinase OS=Mus musculus OX=10090 GN=Gm20390 PE=3 SV=1	Q5NC80; E9PZF0; P15532	0	2116.07	19	100	51.63	5	45.8	95.9	100.1	184	74.3	994520	1.99252e+06	2255153	3.65665e+06	1.61694e+06	1.03278e+06	2.15987e+06	2255153	4.1454e+06	1.6737e+06	Det	Det	Det	Det	Det	2	2	1	2	1		High	High	High	High	High	High	High	High	High	High	High	High	High	3	3	0.8088	0.6359	0	0	1	1	1	1	1	1	706.029	706.029	0.52	0.52	0.00037	0.00037	85.1616	85.1616	6.42261e-05	4.38744e-05	3.49435e-09	8.14372e-16	2.90355	2.99048	5.52	423.12	423.12	4.21487e-08	0.000132688	85.41
FALSE		High	Unambiguous	EWFTAHIIPFLK	[K].EWFTAHIIPFLK.[-]			1.96309	1	1	10	O88531	O88531 [295-306]			Palmitoyl-protein thioesterase 1 OS=Mus musculus OX=10090 GN=Ppt1 PE=1 SV=2	O88531	0	1501.82	12	100	19.63	5	120.4	112.9	80.4	108.7	77.6	490490	440811	340279	405746	317318	509360	477834	340279	459979	328456	Det	Det	Det	Det	Det	1	1	1	1	1		High	High	High	High	High	High	High	High	High	High	High	High	High	3	3	0.7766	0.6357	0	0	1	1	1	1	1	1	501.279	501.279	1.26	1.26	0.00063	0.00063	89.8796	89.8796	6.42261e-05	4.38744e-05	5.06732e-06	1.13297e-09	1.79826	1.96309	2.8	238.59	238.59	1.82371e-05	0.000132688	88.7
FALSE		High	Unambiguous	DVNQQEFVRALAAFLKK	[K].DVNQQEFVRALAAFLKK.[S]			1.9872	1	6	14	Q9CZX8	Q9CZX8 [8-24]			Small ribosomal subunit protein eS19 OS=Mus musculus OX=10090 GN=Rps19 PE=1 SV=3	D3YUT3; D3Z722; S4R223; D3Z5R8; Q9CZX8; D3YUG3	2	1977.09	17	100	51.67	5	55.7	51.3	84.4	164.4	144.2	785961	693515	1.23708e+06	2.12524e+06	2.04229e+06	816198	751762	1.23708e+06	2.40931e+06	2.11397e+06	Det	Det	Det	Det	Det	1	1	2	2	2		High	High	High	High	High	High	High	High	High	High	High	High	High	3	3	0.8006	0.6042	0	0	1	1	1	1	1	1	659.702	659.702	0.07	0.07	4e-05	4e-05	86.9156	86.9156	6.42261e-05	4.38744e-05	5.65101e-06	8.12893e-10	1.7817	1.9872	3.79	268.91	268.91	1.58158e-05	0.000132688	88.29
FALSE		High	Unambiguous	GVMLAVDAVIAELKK	[R].GVMLAVDAVIAELKK.[Q]			2.92123	1	2	36	P63038	P63038 [143-157]			60 kDa heat shock protein, mitochondrial OS=Mus musculus OX=10090 GN=Hspd1 PE=1 SV=1	D3Z2F2; P63038	1	1556.91	15	100	32.92	5	106.2	88.8	95.7	59.3	150	8.54558e+06	6.84721e+06	7.993e+06	4.37234e+06	1.21072e+07	8.87434e+06	7.42229e+06	7.993e+06	4.95677e+06	1.25322e+07	Det	Det	Det	Det	Det	3	2	3	2	3		High	High	High	High	High	High	High	High	High	High	High	High	High	3	2	0.7415	0.7652	0	0	1	1	1	1	1	1	519.641	778.956	0.91	-1.74	0.00047	-0.00135	85.3767	86.7235	6.42261e-05	4.38744e-05	5.92785e-09	2.10942e-15	2.8233	2.92123	3.96	312.11	312.11	6.34559e-08	0.000132688	86.59
FALSE		High	Unambiguous	SQTEEDCTEELFDFLHAR	[R].SQTEEDCTEELFDFLHAR.[D]			4.00233	1	1	32	P99028	P99028 [59-76]			Cytochrome b-c1 complex subunit 6, mitochondrial OS=Mus musculus OX=10090 GN=Uqcrh PE=1 SV=2	P99028	0	2169.94	18	100	24.04	5	134.3	66.9	94.6	101.5	102.8	8.51573e+06	4.06301e+06	6.22863e+06	5.89609e+06	6.54237e+06	8.84333e+06	4.40425e+06	6.22863e+06	6.68418e+06	6.772e+06	Det	Det	Det	Det	Det	2	1	2	2	2		High	High	High	High	High	High	High	High	High	High	High	High	High	3	3	1	0.7928	0	0	1	1	1	1	1	1	723.985	723.985	0.34	0.34	0.00024	0.00024	88.1478	88.1478	6.42261e-05	4.38744e-05	3.66102e-11	6.30512e-16	3.59572	4.00233	4.97	375.63	375.63	1.06777e-10	0.000132688	88.25
FALSE		High	Unambiguous	NLQEEISDLTEQLGSTGK	[K].NLQEEISDLTEQLGSTGK.[S]			3.26327	1	1	6	Q91Z83	Q91Z83 [1504-1521]			Myosin-7 OS=Mus musculus OX=10090 GN=Myh7 PE=2 SV=1	Q91Z83	0	1961.97	18	100	41.8	5	57.2	81.9	111.8	166.3	82.7	122482	167946	248561	326000	177617	127194	182052	248561	369574	183852	Det	Det	Det	Det	Det	1	1	1	1	1		High	Peak Found	High	Peak Found	Peak Found	High	Peak Found	High	Peak Found	Peak Found	High	High	High	2	2	0.8598	0.7203	0	0	1	1	1	1	1	1	981.486	981.486	-0.67	-0.67	-0.00066	-0.00066	89.7005	89.7005	6.42261e-05	4.38744e-05	1.90001e-09	6.30512e-16	2.99606	3.26327	2.86	385.16	385.16	8.4107e-09	0.000132688	88.93
FALSE		High	Unambiguous	NINIGDISIKVPNLPSFK	[R].NINIGDISIKVPNLPSFK.[-]			2.50795	1	1	4	Q9DCR2	Q9DCR2 [176-193]			AP-3 complex subunit sigma-1 OS=Mus musculus OX=10090 GN=Ap3s1 PE=1 SV=2	Q9DCR2	1	1969.11	18	100	27.38	5	128.2	106.4	73.4	122.7	69.3	607647	483425	361483	532744	329548	631023	524027	361483	603953	341115	Det	Det	Det	Det	Det	1	1	1	1	1		High	Peak Found	Peak Found	Peak Found	High	High	Peak Found	Peak Found	Peak Found	High	High	High	High	3	3	0.7135	0.684	0	0	1	1	1	1	1	1	657.041	657.041	-1.63	-1.63	-0.00107	-0.00107	89.6701	89.6701	6.42261e-05	4.38744e-05	4.7299e-08	1.41313e-12	2.50795	2.44868	3.26	321.99	321.99	7.29302e-07	0.000132688	88.73
FALSE		High	Unambiguous	LDGNELDLSLSDLNEVPVK	[K].LDGNELDLSLSDLNEVPVK.[E]			3.64965	1	1	14	Q922Q8	Q922Q8 [15-33]			Leucine-rich repeat-containing protein 59 OS=Mus musculus OX=10090 GN=Lrrc59 PE=1 SV=1	Q922Q8	0	2070.06	19	100	15.05	5	103.2	108.1	75.5	115	98.2	1.74625e+06	1.75209e+06	1.32565e+06	1.78193e+06	1.66699e+06	1.81343e+06	1.89925e+06	1.32565e+06	2.0201e+06	1.7255e+06	Det	Det	Det	Det	Det	2	2	2	2	2		High	High	High	Peak Found	High	High	High	High	Peak Found	High	High	High	High	2	2	0.7412	0.6475	0	0	1	1	1	1	1	1	1035.54	1035.54	1.37	1.37	0.00142	0.00142	89.5563	89.5563	6.42261e-05	4.38744e-05	2.27978e-10	6.30512e-16	3.31801	3.64965	5.05	467.51	467.51	8.57868e-10	0.000132688	89.35
FALSE		High	Unambiguous	GFFVQPTVFSNVTDEMR	[K].GFFVQPTVFSNVTDEMR.[I]			2.95526	2	2	13	O35945; P24549	O35945 [379-395]; P24549 [379-395]			Aldehyde dehydrogenase, cytosolic 1 OS=Mus musculus OX=10090 GN=Aldh1a7 PE=1 SV=1 Aldehyde dehydrogenase 1A1 OS=Mus musculus OX=10090 GN=Aldh1a1 PE=1 SV=5	O35945; P24549	0	1973.94	17	100	16.87	5	119.4	110.8	87.7	78.1	103.9	2.54193e+06	2.25948e+06	1938984	1.5233e+06	2.21993e+06	2.63972e+06	2.44925e+06	1938984	1.72691e+06	2.29785e+06	Det	Det	Det	Det	Det	2	2	2	2	2	Shared	High	High	High	High	High	High	High	High	High	High	High	High	High	2	2	0.8483	0.7158	0	0	1	1	1	1	1	1	987.475	987.475	-0.03	-0.03	-3e-05	-3e-05	87.2529	87.2529	6.42261e-05	4.38744e-05	9.97902e-09	1.3202e-15	2.74421	2.95526	3.87	403.47	403.47	5.18985e-08	0.000132688	88.88
FALSE		High	Unambiguous	GMSLNLEPDNVGVVVFGNDK	[K].GMSLNLEPDNVGVVVFGNDK.[L]			2.87784	1	2	7	Q03265	Q03265 [104-123]			ATP synthase subunit alpha, mitochondrial OS=Mus musculus OX=10090 GN=Atp5f1a PE=1 SV=1	Q03265; D3Z6F5	0	2104.04	20	100	25.78	5	128.2	88.1	126.3	86.3	71	626509	412602	640964	386222	348075	650611	447256	640964	437845	360292	Det	Det	Det	Det	Det	2	2	2	1	1		High	High	Peak Found	Peak Found	High	High	High	Peak Found	Peak Found	High	High	High	High	2	2	0.8341	0.6647	0	0	1	1	1	1	1	1	1052.52	1052.52	-1.67	-1.67	-0.00175	-0.00175	89.0805	89.0805	6.42261e-05	4.38744e-05	1.3635e-08	3.83396e-15	2.69682	2.87784	3.31	354.83	354.83	8.19986e-08	0.000132688	88.63
FALSE		High	Unambiguous	DTGTYEDFVEGLRVFDK	[K].DTGTYEDFVEGLRVFDK.[E]			3.97045	1	3	26	P09542	P09542 [135-151]			Myosin light chain 3 OS=Mus musculus OX=10090 GN=Myl3 PE=1 SV=4	A0A0G2JDM3; P09542; A0A0G2JDW2	1	1990.94	17	100	15.41	5	96.3	97.1	97	125.7	83.9	3.45615e+06	3.33737e+06	3.61704e+06	4.13181e+06	3.02103e+06	3.5891e+06	3.61767e+06	3.61704e+06	4.68408e+06	3.12707e+06	Det	Det	Det	Det	Det	2	2	2	2	2		High	High	High	High	High	High	High	High	High	High	High	High	High	3	3	0.8359	0.6265	0	0	1	1	1	1	1	1	664.317	664.318	-0.93	0.65	-0.00062	0.00043	87.0638	88.7484	6.42261e-05	4.38744e-05	6.66513e-11	6.30512e-16	3.50474	3.24818	4.9	431.03	431.03	1.28908e-10	0.000132688	88.27
FALSE		High	Unambiguous	EAGFLRPVTIFGPIADVAR	[R].EAGFLRPVTIFGPIADVAR.[E]			1.91737	1	3	2	P39447	P39447 [640-658]			Tight junction protein ZO-1 OS=Mus musculus OX=10090 GN=Tjp1 PE=1 SV=2	P39447; B9EHJ3; A0A0U1RPW2	0	2029.12	19	100	129.41	5	315.4	10.9	127.2	30.5	16	499656					518878	17922.9	209188	50113	26338.5	Det	Imp	Imp	Imp	Imp	1						High	n/a	n/a	n/a	n/a	High	n/a	n/a	n/a	n/a	High	High	High	3	3	1	0.6416	0	0	1	1	1	1	1	1	677.046	677.046	0.65	0.65	0.00044	0.00044	89.2458	89.2458	6.42261e-05	4.38744e-05	9.30812e-06	2.12654e-09	1.70592	1.91737	4.13	244.47	244.47	2.38926e-05	0.000132688	88.32
FALSE		High	Unambiguous	TLAESALQLLYTAK	[K].TLAESALQLLYTAK.[E]			2.7501	1	1	22	P26039	P26039 [1767-1780]			Talin-1 OS=Mus musculus OX=10090 GN=Tln1 PE=1 SV=2	P26039	0	1521.85	14	100	34.02	5	80.8	57	96.9	144.4	120.9	2.81161e+06	1.90115e+06	3.50139e+06	4.60129e+06	4.221e+06	2.91978e+06	2.06082e+06	3.50139e+06	5.21632e+06	4.36915e+06	Det	Det	Det	Det	Det	2	2	2	2	2		High	High	High	High	High	High	High	High	High	High	High	High	High	2	2	0.8215	0.6705	0	0	1	1	1	1	1	1	761.429	761.429	-0.76	-0.76	-0.00058	-0.00058	86.4125	86.4125	6.42261e-05	4.38744e-05	1.21515e-08	2.22639e-14	2.71431	2.7501	3.49	382.57	382.57	1.74411e-07	0.000132688	88
FALSE		High	Unambiguous	ANLMQAEIEELRASLEQTER	[R].ANLMQAEIEELRASLEQTER.[S]			3.88526	1	1	24	Q5SX39	Q5SX39 [1682-1701]			Myosin-4 OS=Mus musculus OX=10090 GN=Myh4 PE=1 SV=1	Q5SX39	1	2331.16	20	100	22.11	5	71.6	98.2	86.7	125.5	117.9	6.39456e+06	8.40121e+06	8.03843e+06	10261341	1.05628e+07	6.64056e+06	9.10681e+06	8.03843e+06	1.16329e+07	1.09335e+07	Det	Det	Det	Det	Det	2	2	2	1	2		High	High	High	High	High	High	High	High	High	High	High	High	High	3	3	0.8236	0.6841	0	0	1	1	1	1	1	1	777.725	777.725	-0.68	-0.48	-0.00053	-0.00037	85.1015	88.6024	6.42261e-05	4.38744e-05	5.83251e-12	6.30512e-16	3.87463	3.76289	4.97	516.55	516.55	2.1324e-10	0.000132688	87.2
FALSE		High	Unambiguous	ANLMQAEIEELRASLEQTER	[R].ANLMQAEIEELRASLEQTER.[S]	1xOxidation [M4]	1xOxidation [M4]	2.11379	1	1	4	Q5SX39	Q5SX39 [1682-1701]			Myosin-4 OS=Mus musculus OX=10090 GN=Myh4 PE=1 SV=1	Q5SX39	1	2347.16	20	100	103.68	5	83.5	251.6	13.9	0.9	150		447497			279390	160998	485081	26816.3	1768.83	289196	Imp	Det	Imp	Imp	Det		1			1		n/a	High	High	n/a	Peak Found	n/a	High	High	n/a	Peak Found	High	High	High	3	3	0.7888	0.6723	0	0	1	1	1	1	1	1	783.057	783.057	-0.01	-0.01	-1e-05	-1e-05	64.934	64.934	6.42261e-05	4.38744e-05	6.34222e-07	5.58963e-10	2.11379	2.0144	3.57	352.14	352.14	7.48652e-06	0.000132688	66.55
FALSE		High	Unambiguous	AIWNVINWENVTER	[K].AIWNVINWENVTER.[Y]			1.43867	1	1	4	P09671	P09671 [203-216]			Superoxide dismutase [Mn], mitochondrial OS=Mus musculus OX=10090 GN=Sod2 PE=1 SV=3	P09671	0	1743.88	14	100	12.75	5	109.9	104	103.4	77.7	105.1	131504	119283	128486	85145	126162	136563	129302	128486	96525.7	130590	Det	Det	Det	Det	Det	1	1	1	1	1		High	Peak Found	High	Peak Found	Peak Found	High	Peak Found	High	Peak Found	Peak Found	High	High	High	3	3	1	0.6269	0	0	1	1	1	1	1	1	581.966	581.966	0.8	0.8	0.00047	0.00047	86.7127	86.7127	6.42261e-05	4.38744e-05	5.40487e-05	9.82076e-06	1.43867	1.30452	2.01	178.23	178.23	0.000403886	0.000132688	87.74
FALSE		High	Unambiguous	MGVITASGLAGLLSAR	[K].MGVITASGLAGLLSAR.[K]			3.2176	1	2	12	Q78IK4	Q78IK4 [115-130]			MICOS complex subunit Mic27 OS=Mus musculus OX=10090 GN=Apool PE=1 SV=1	Q78IK4; B1AV14	0	1516.85	16	100	40.22	5	119.9	125.3	139.4	45.3	70.1	1.35592e+06	1.35761e+06	1.63648e+06	468985	795827	1.40808e+06	1.47163e+06	1.63648e+06	531671	823760	Det	Det	Det	Det	Det	2	2	2	1	1		High	High	High	High	High	High	High	High	High	High	High	High	High	2	2	0.6894	0.7898	0	0	1	1	1	1	1	1	758.929	758.929	-0.61	-0.61	-0.00046	-0.00046	86.6456	86.6456	6.42261e-05	4.38744e-05	1.4339e-09	6.30512e-16	3.0388	3.2176	3.71	394.28	394.28	1.10158e-08	0.000132688	88.09
FALSE		High	Unambiguous	EYLPIGGLAEFCK	[K].EYLPIGGLAEFCK.[A]			2.06802	1	1	16	P05202	P05202 [95-107]			Aspartate aminotransferase, mitochondrial OS=Mus musculus OX=10090 GN=Got2 PE=1 SV=1	P05202	0	1439.72	13	100	14.08	5	78.3	96.5	104.8	104	116.5	3.43697e+06	4056195	4774732	4.18018e+06	5129231	3.56919e+06	4.39687e+06	4774732	4.73891e+06	5.30927e+06	Det	Det	Det	Det	Det	1	1	1	1	1		High	High	High	High	High	High	High	High	High	High	High	High	High	2	2	0.7285	0.6076	0	0	1	1	1	1	1	1	720.365	720.365	-1.29	-1.29	-0.00093	-0.00093	85.9948	85.9948	6.42261e-05	4.38744e-05	8.57382e-07	1.45558e-09	2.06802	1.9449	2.37	307.48	307.48	9.81115e-06	0.000132688	87.74
FALSE		High	Unambiguous	LEAPAEEDVWEILR	[K].LEAPAEEDVWEILR.[Q]			1.74271	1	4	10	Q3UIK0	Q3UIK0 [317-330]			Myosin binding protein C, cardiac OS=Mus musculus OX=10090 GN=Mybpc3 PE=1 SV=1	O70468; E9Q9T8; Q3UIK0; Q3TF37	0	1669.84	14	100	26.19	5	117.6	99.9	113	54.7	114.8	317546	258608	316878	135424	311057	329762	280328	316878	153526	321975	Det	Det	Det	Det	Det	2	1	1	1	1		High	High	High	High	High	High	High	High	High	High	High	High	High	3	3	0.7594	0.594	0	0	1	1	1	1	1	1	557.287	557.286	2.58	-0.53	0.00144	-0.00029	86.8145	88.1521	6.42261e-05	4.38744e-05	7.30562e-06	6.83492e-08	1.74271	1.66537	2.34	265.42	265.42	6.70493e-05	0.000132688	88.41
FALSE		High	Unambiguous	EFADSLGVPFLETSAK	[K].EFADSLGVPFLETSAK.[N]			3.17105	1	2	7	A0A494B945	A0A494B945 [201-216]			RAB1B, member RAS oncogene family (Fragment) OS=Mus musculus OX=10090 GN=Rab1b PE=1 SV=1	Q9D1G1; A0A494B945	0	1710.86	16	100	16.28	5	91.6	87.6	88.5	125.7	106.6	1.2396e+06	1.13636e+06	1.24399e+06	1.55876e+06	1.44748e+06	1.28729e+06	1.2318e+06	1.24399e+06	1.76711e+06	1.49829e+06	Det	Det	Det	Det	Det	1	1	1	1	1		High	High	High	High	Peak Found	High	High	High	High	Peak Found	High	High	High	2	2	0.7592	0.7567	0	0	1	1	1	1	1	1	855.929	855.929	-4.87	-4.87	-0.00417	-0.00417	89.0244	89.0244	6.42261e-05	4.38744e-05	1.40998e-09	6.30512e-16	3.04135	3.02251	4.11	393.02	393.02	1.4503e-08	0.000132688	88.65
FALSE		High	Unambiguous	ANLIASVLAQIPQK	[K].ANLIASVLAQIPQK.[V]			2.27444	1	1	10	Q8BWQ1	Q8BWQ1 [321-334]			UDP-glucuronosyltransferase 2A3 OS=Mus musculus OX=10090 GN=Ugt2a3 PE=1 SV=1	Q8BWQ1	0	1465.87	14	100	36.86	5	77.8	60.5	90.1	154.7	116.9	1.02313e+06	762792	1.23038e+06	1.86504e+06	1.54326e+06	1.0625e+06	826857	1.23038e+06	2.11433e+06	1.59742e+06	Det	Det	Det	Det	Det	2	2	2	2	2		High	High	High	Peak Found	High	High	High	High	Peak Found	High	High	High	High	2	2	0.7102	0.7573	0	0	1	1	1	1	1	1	733.44	733.44	-0.9	-0.9	-0.00066	-0.00066	86.6478	86.6478	6.42261e-05	4.38744e-05	2.20159e-07	7.3537e-11	2.27444	2.16169	3.75	333.65	333.65	2.89781e-06	0.000132688	88.1
FALSE		High	Unambiguous	LEGWELFPTPKV	[K].LEGWELFPTPKV.[-]			1.72339	1	2	8	G5E814	G5E814 [132-143]			NADH dehydrogenase [ubiquinone] 1 alpha subcomplex subunit 11 OS=Mus musculus OX=10090 GN=Ndufa11 PE=1 SV=1	Q9D8B4; G5E814	1	1415.76	12	100	53.7	5	65.3	92.8	37.6	174	130.2	247621	336915		604007	494976	257147	365212	148031	684740	512350	Det	Det	Imp	Det	Det	1	1		1	1		High	Peak Found	High	High	High	High	Peak Found	High	High	High	High	High	High	2	2	0.6968	0.6374	0	0	1	1	1	1	1	1	708.382	708.382	-0.43	-0.43	-0.0003	-0.0003	86.5257	86.5257	6.42261e-05	4.38744e-05	8.29695e-06	3.02924e-07	1.72339	1.55724	2.73	306.28	306.28	7.51556e-05	0.000132688	88.07
FALSE		High	Unambiguous	NLTEEMAGLDEIIAK	[K].NLTEEMAGLDEIIAK.[L]			3.43662	1	1	54	Q02566	Q02566 [979-993]			Myosin-6 OS=Mus musculus OX=10090 GN=Myh6 PE=1 SV=2	Q02566	0	1646.83	15	100	16.84	5	100.9	117.7	94.9	74.5	112	21268088	2.37746e+07	2.0774e+07	1.43872e+07	2.36829e+07	2.20863e+07	2.57714e+07	2.0774e+07	1.63103e+07	2.45141e+07	Det	Det	Det	Det	Det	2	3	2	2	3		High	High	High	High	High	High	High	High	High	High	High	High	High	2	2	0.8362	0.6224	0	0	1	1	1	1	1	1	823.916	823.922	-4	3.81	-0.0033	0.00313	81.5114	84.259	6.42261e-05	4.38744e-05	5.46185e-10	6.30512e-16	3.18535	3.04691	3.92	439.61	439.61	3.02019e-09	0.000132688	83.82
FALSE		High	Unambiguous	NLTEEMAGLDEIIAK	[K].NLTEEMAGLDEIIAK.[L]	1xOxidation [M6]	1xOxidation [M6]	2.61552	1	1	8	Q02566	Q02566 [979-993]			Myosin-6 OS=Mus musculus OX=10090 GN=Myh6 PE=1 SV=2	Q02566	0	1662.83	15	100	26.12	5	94.7	82.6	95.9	81.6	145.2	780766	652491	821410	616217	1.20116e+06	810802	707292	821410	698582	1.24332e+06	Det	Det	Det	Det	Det	2	2	2	1	2		Peak Found	Peak Found	High	High	High	Peak Found	Peak Found	High	High	High	High	High	High	2	2	0.838	0.635	0	0	1	1	1	1	1	1	831.915	831.915	-2.23	-2.23	-0.00185	-0.00185	61.7652	61.7652	6.42261e-05	4.38744e-05	2.32912e-08	1.46718e-12	2.61552	2.44596	2.74	431.43	431.43	3.86272e-07	0.000132688	62.65
FALSE		High	Unambiguous	VQLLLNGGDVLETLQEK	[K].VQLLLNGGDVLETLQEK.[G]			2.54611	1	1	7	P97494	P97494 [65-81]			Glutamate--cysteine ligase catalytic subunit OS=Mus musculus OX=10090 GN=Gclc PE=1 SV=4	P97494	0	1869.03	17	100	31.84	5	129.6	117.1	122.3	63.3	67.7	180394		176869	80738.7	94561.3	187334	169402	176869	91530.5	97880.4	Det	Imp	Det	Det	Det	1		1	1	1		High	n/a	High	High	High	High	n/a	High	High	High	High	High	High	2	2	0.709	0.5962	0	0	1	1	1	1	1	1	935.024	935.025	4.4	5.13	0.00411	0.00479	87.1027	86.5484	6.42261e-05	4.38744e-05	6.72043e-08	3.69418e-13	2.45462	2.54611	3.17	343.66	343.66	5.82093e-07	0.000132688	88.16
FALSE		High	Unambiguous	LLVPYLIEAVR	[R].LLVPYLIEAVR.[L]			1.7425	1	1	21	Q61425	Q61425 [222-232]			Hydroxyacyl-coenzyme A dehydrogenase, mitochondrial OS=Mus musculus OX=10090 GN=Hadh PE=1 SV=2	Q61425	0	1285.79	11	100	25.99	5	66.1	89.3	92.3	124.9	127.5	3.19172e+06	4.13153e+06	4629325	5.52801e+06	6178956	3.31451e+06	4.47853e+06	4629325	6.2669e+06	6.39584e+06	Det	Det	Det	Det	Det	1	1	1	1	1		High	High	High	High	High	High	High	High	High	High	High	High	High	2	2	0.5335	0.5468	0	0	1	1	1	1	1	1	643.398	643.398	0.2	0.2	0.00013	0.00013	87.225	87.225	6.42261e-05	4.38744e-05	7.31582e-06	3.51908e-08	1.7425	1.71358	2.67	239.08	239.08	6.71325e-05	0.000132688	87.44
FALSE		High	Unambiguous	FTSIPDAMDIVLAK	[K].FTSIPDAMDIVLAK.[T]			1.78032	1	4	6	A0A571BF58	A0A571BF58 [2451-2464]			Nebulin OS=Mus musculus OX=10090 GN=Neb PE=1 SV=1	E9Q1W3; A0A571BF58; A0A571BF46; A2AQA9	0	1520.8	14	100	51.89	5	96.4	104.6	16	152.7	130.3	493873	513128	85350.7	716139	669201	512873	556225	85350.7	811860	692690	Det	Det	Det	Det	Det	2	2	1	1	2		High	Peak Found	Peak Found	High	Peak Found	High	Peak Found	Peak Found	High	Peak Found	High	High	High	2	2	0.747	0.5951	0	0	1	1	1	1	1	1	760.907	760.907	2.65	2.65	0.00201	0.00201	87.0703	87.0703	6.42261e-05	4.38744e-05	5.70261e-06	1.53588e-08	1.78032	1.77378	2.47	261.9	261.9	5.36909e-05	0.000132688	87.98
FALSE		High	Selected	TDLPTWSAAMDAGLESMQK	[K].TDLPTWSAAMDAGLESMQK.[Y]			1.89177	1	2	1	Q8VC30	Q8VC30 [466-484]			Triokinase/FMN cyclase OS=Mus musculus OX=10090 GN=Tkfc PE=1 SV=1	Q8VC30; Q3UTZ4	0	2051.94	19																													No Quan Values	High	n/a	n/a	n/a	n/a	High	n/a	n/a	n/a	n/a	High	Medium	High	2	2	0.5576	0.6606	0	0	1	1	1	1	1	1	1026.48	1026.48	1.78	5.18	0.00183	0.00531	88.5324	88.2094	0.0180665	4.38744e-05	0.725951	3.0252e-09	-0.168076	1.89177	2.21	64.85	64.85	2.77939e-05	0.000132688
FALSE		High	Unambiguous	ENNAVYAFLGLTAPPGSK	[R].ENNAVYAFLGLTAPPGSK.[E]			1.219	1	1	4	Q9JJU8	Q9JJU8 [87-104]			Adapter Sh3bgrl OS=Mus musculus OX=10090 GN=Sh3bgrl PE=1 SV=1	Q9JJU8	0	1848.95	18	100	18.11	5	85.4	98.8	131	89.5	95.2	150530	166857	239850	144515	168342	156321	180871	239850	163832	174251	Det	Det	Det	Det	Det	1	1	1	1	1		High	High	Peak Found	Peak Found	Peak Found	High	High	Peak Found	Peak Found	Peak Found	High	High	High	3	3	0.5358	0.5065	0	0	1	1	1	1	1	1	616.987	616.987	-1.49	-1.49	-0.00092	-0.00092	88.5302	88.5302	6.42261e-05	4.38744e-05	0.000247114	3.17864e-05	1.2068	1.219	2.31	176.99	176.99	0.00147558	0.000132688	88.02
FALSE		High	Unambiguous	FGANAILGVSLAVCK	[K].FGANAILGVSLAVCK.[A]			3.26199	4	8	56	P17182; B0QZL1; P21550; P17183	P17182 [106-120]; B0QZL1 [106-120]; P21550 [106-120]; P17183 [106-120]			Alpha-enolase OS=Mus musculus OX=10090 GN=Eno1 PE=1 SV=3 phosphopyruvate hydratase (Fragment) OS=Mus musculus OX=10090 GN=Eno1 PE=1 SV=1 Beta-enolase OS=Mus musculus OX=10090 GN=Eno3 PE=1 SV=3 Gamma-enolase OS=Mus musculus OX=10090 GN=Eno2 PE=1 SV=2	P17182; Q5SX59; B0QZL1; Q6PHC1; A0A0N4SUX5; P21550; P17183; D3Z2S4	0	1462.81	15	100	19.18	5	105.2	125.5	79.8	81.9	107.6	3.70353e+06	4.23456e+06	2917898	2.64198e+06	3.80055e+06	3.84601e+06	4.59021e+06	2917898	2.99511e+06	3.93395e+06	Det	Det	Det	Det	Det	5	6	4	3	6	Shared	High	High	High	High	High	High	High	High	High	High	High	High	High	2	2	0.8779	0.769	0	0	1	1	1	1	1	1	731.908	731.907	-0.09	-1.7	-7e-05	-0.00124	82.9391	84.1207	6.42261e-05	4.38744e-05	2.43118e-09	6.30512e-16	2.95863	3.02587	3.94	404.07	404.07	8.47455e-09	0.000132688	84.65
FALSE		High	Unambiguous	ILADSINSEVGILCHALQK	[K].ILADSINSEVGILCHALQK.[I]			2.78021	1	3	6	P16331	P16331 [432-450]			Phenylalanine-4-hydroxylase OS=Mus musculus OX=10090 GN=Pah PE=1 SV=4	P16331; A0A1W2P7X8; A0A1W2P781	0	2024.08	19	100	69.23	5	73.6	75.2	11.9	183.9	155.3	698945	684482		1.60033e+06	1479696	725834	741971	117790	1.81423e+06	1.53163e+06	Det	Det	Imp	Det	Det	1	1		1	1		High	High	High	Peak Found	Peak Found	High	High	High	Peak Found	Peak Found	High	High	High	3	3	0.7715	0.6189	0	0	1	1	1	1	1	1	675.366	675.366	-0.89	-0.89	-0.0006	-0.0006	88.396	88.396	6.42261e-05	4.38744e-05	7.873e-09	2.64099e-14	2.78021	2.7377	3.49	319.74	319.74	1.45987e-07	0.000132688	87.2
FALSE		High	Unambiguous	QFLEELLTTQCDRFSQEEIK	[K].QFLEELLTTQCDRFSQEEIK.[N]			3.90547	1	2	12	P97457	P97457 [118-137]			Myosin regulatory light chain 11 OS=Mus musculus OX=10090 GN=Myl11 PE=1 SV=3	P97457; A0A0U1RP93	1	2457.2	20	100	68.55	5	90.7	97.3	2	194.1	115.9	2.06821e+06	2.12434e+06		4.05303e+06	2.65175e+06	2.14778e+06	2.30276e+06	47734.9	4.59477e+06	2.74483e+06	Det	Det	Imp	Det	Det	1	1		1	1		High	High	High	High	High	High	High	High	High	High	High	High	High	3	3	1	0.6782	0	0	1	1	1	1	1	1	819.738	819.738	0.89	0.89	0.00073	0.00073	88.3855	88.3855	6.42261e-05	4.38744e-05	2.37814e-11	6.30512e-16	3.66122	3.90547	4.91	463.67	463.67	1.8924e-10	0.000132688	87.12
FALSE		High	Unambiguous	EVSVFGAVSELFTRK	[K].EVSVFGAVSELFTRK.[N]			2.93475	1	1	11	P38060	P38060 [123-137]			Hydroxymethylglutaryl-CoA lyase, mitochondrial OS=Mus musculus OX=10090 GN=Hmgcl PE=1 SV=2	P38060	1	1668.9	15	100	17.54	5	106.6	110.2	80.3	82.9	120.1	626999	620951	490422	447044	708871	651120	673103	490422	506797	733752	Det	Det	Det	Det	Det	1	1	1	1	1		High	High	High	High	High	High	High	High	High	High	High	High	High	3	3	0.6551	0.6369	0	0	1	1	1	1	1	1	556.97	556.97	0.4	0.4	0.00022	0.00022	86.8433	86.8433	6.42261e-05	4.38744e-05	8.3462e-09	1.7512e-15	2.77134	2.93475	3.47	313.97	313.97	5.85843e-08	0.000132688	86.97
FALSE		High	Unambiguous	DGLLDDEEFALANHLIK	[K].DGLLDDEEFALANHLIK.[V]			3.19172	1	1	20	Q9WVK4	Q9WVK4 [493-509]			EH domain-containing protein 1 OS=Mus musculus OX=10090 GN=Ehd1 PE=1 SV=1	Q9WVK4	0	1912.97	17	100	14.77	5	79.6	105.9	114.7	89.7	110.1	4.01906e+06	5119023	6010438	4.14774e+06	5.57641e+06	4.17368e+06	5.54896e+06	6010438	4.70214e+06	5.77214e+06	Det	Det	Det	Det	Det	1	2	2	2	2		High	High	High	High	High	High	High	High	High	High	High	High	High	3	3	0.7946	0.7704	0	0	1	1	1	1	1	1	638.327	638.327	1.47	1.47	0.00094	0.00094	86.973	86.973	6.42261e-05	4.38744e-05	2.82246e-09	6.30512e-16	2.93597	3.19172	3.92	347.41	347.41	1.28358e-08	0.000132688	87.48
FALSE		High	Unambiguous	KLDILSNDLVINMLK	[K].KLDILSNDLVINMLK.[S]			2.08759	1	1	10	Q9QXD6	Q9QXD6 [73-87]			Fructose-1,6-bisphosphatase 1 OS=Mus musculus OX=10090 GN=Fbp1 PE=1 SV=3	Q9QXD6	1	1728.99	15	100	12.55	5	86.9	106.3	87.4	115.7	103.7	263638	308986	275337	321529	315489	273780	334937	275337	364506	326563	Det	Det	Det	Det	Det	1	1	1	1	1		High	High	High	High	High	High	High	High	High	High	High	High	High	3	3	0.7217	0.6781	0	0	1	1	1	1	1	1	577.003	577.003	0.87	0.87	0.0005	0.0005	85.4478	85.4478	6.42261e-05	4.38744e-05	1.9274e-06	2.04011e-10	1.94502	2.08759	3.51	311.6	311.6	8.73989e-06	0.000132688	87.4
FALSE		High	Unambiguous	TGEAIVDAALSALR	[R].TGEAIVDAALSALR.[Q]			2.75362	1	3	22	Q3TML0	Q3TML0 [124-137]			Protein disulfide-isomerase A6 OS=Mus musculus OX=10090 GN=Pdia6 PE=1 SV=1	Q3TML0; Q922R8; F7DBQ0	0	1386.76	14	100	20.83	5	79.8	88.1	89.3	112.8	130.1	1.18508e+06	1.25293e+06	1.37712e+06	1534125	1.93888e+06	1.23068e+06	1.35816e+06	1.37712e+06	1.73918e+06	2.00694e+06	Det	Det	Det	Det	Det	2	2	2	2	2		High	High	High	High	High	High	High	High	High	High	High	High	High	3	2	0.7147	0.6416	0	0	1	1	1	1	1	1	462.924	693.884	-0.57	1.7	-0.00026	0.00118	86.8794	85.6306	6.42261e-05	4.38744e-05	1.80608e-08	2.12107e-14	2.65413	2.75362	3.32	368.87	368.87	1.70822e-07	0.000132688	87.32
FALSE		High	Unambiguous	GVTDNVVDTVVHYVPLPR	[K].GVTDNVVDTVVHYVPLPR.[L]			1.92638	1	1	2	Q8CGN5	Q8CGN5 [391-408]			Perilipin-1 OS=Mus musculus OX=10090 GN=Plin1 PE=1 SV=2	Q8CGN5	0	1980.05	18	100	68.05	5	111.6	54	15.4	191.5	127.4	357288	165658		561371	409156	371033	179571	51270.1	636405	423517	Det	Det	Imp	Det	Det	1	1		1	1		High	Peak Found	n/a	Peak Found	Peak Found	High	Peak Found	n/a	Peak Found	Peak Found	High	High	High	3	3	0.7277	0.5035	0	0	1	1	1	1	1	1	660.692	660.692	3.26	3.26	0.00215	0.00215	88.2517	88.2517	6.42261e-05	4.38744e-05	2.17927e-06	1.07298e-08	1.92638	1.79983	2.88	254.75	254.75	2.26541e-05	0.000132688	87.82
FALSE		High	Unambiguous	DIPSDAFTGLDPLGDK	[K].DIPSDAFTGLDPLGDK.[E]			1.57934	1	8	2	A0A0R4J104	A0A0R4J104 [629-644]			Disabled 2, mitogen-responsive phosphoprotein OS=Mus musculus OX=10090 GN=Dab2 PE=1 SV=1	P98078; P98078-3; E9PX84; P98078-2; Q3TRE6; A0A0R4J104; E9QL31; F6TQN9	0	1660.81	16	100	16.95	5	115.9	90.6	120.8	87	85.7	225405	168693	243910	154933	167176	234076	182861	243910	175642	173044	Det	Det	Det	Det	Det	1	1	1	1	1		High	Peak Found	Peak Found	Peak Found	Peak Found	High	Peak Found	Peak Found	Peak Found	Peak Found	High	High	High	2	2	0.7266	0.6269	0	0	1	1	1	1	1	1	830.91	830.91	3.88	3.88	0.00322	0.00322	87.9859	87.9859	6.42261e-05	4.38744e-05	3.17756e-05	2.23465e-07	1.51942	1.57934	1.93	239.65	239.65	0.000175995	0.000132688	87.78
FALSE		High	Unambiguous	LENYPIPELGPNDVLLK	[R].LENYPIPELGPNDVLLK.[M]			3.08199	1	1	19	Q64442	Q64442 [22-38]			Sorbitol dehydrogenase OS=Mus musculus OX=10090 GN=Sord PE=1 SV=3	Q64442	0	1924.04	17	100	14.07	5	122.4	100	84.1	99.5	93.9	8417290	6.59048e+06	6.00596e+06	6.2706e+06	6.4781e+06	8.74111e+06	7.144e+06	6.00596e+06	7.10874e+06	6.70548e+06	Det	Det	Det	Det	Det	2	2	2	2	2		High	High	High	High	High	High	High	High	High	High	High	High	High	3	3	0.8153	0.7121	0	0	1	1	1	1	1	1	642.019	642.019	-0.74	-0.74	-0.00048	-0.00048	87.5965	87.5965	6.42261e-05	4.38744e-05	1.38273e-08	6.30512e-16	2.69469	3.08199	5.28	352.11	352.11	2.45459e-08	0.000132688	87.25
FALSE		High	Unambiguous	GLETIASDVVSLASK	[K].GLETIASDVVSLASK.[A]			2.74906	1	1	10	Q8BMF4	Q8BMF4 [528-542]			Dihydrolipoyllysine-residue acetyltransferase component of pyruvate dehydrogenase complex, mitochondrial OS=Mus musculus OX=10090 GN=Dlat PE=1 SV=2	Q8BMF4	0	1489.81	15	100	23.38	5	72	102.8	80.4	123.4	121.4	1.74286e+06	2.38274e+06	2.02001e+06	2.73707e+06	2.94911e+06	1.8099e+06	2.58286e+06	2.02001e+06	3.10292e+06	3.05262e+06	Det	Det	Det	Det	Det	2	2	2	2	2		High	High	High	Peak Found	Peak Found	High	High	High	Peak Found	Peak Found	High	High	High	2	2	0.641	0.605	0	0	1	1	1	1	1	1	745.411	745.411	2.95	2.95	0.0022	0.0022	86.129	86.129	6.42261e-05	4.38744e-05	1.79667e-08	2.25852e-14	2.65493	2.74906	4.43	368.33	368.33	1.75486e-07	0.000132688	87.37
FALSE		High	Unambiguous	EKGEFQILLDALDKIK	[R].EKGEFQILLDALDKIK.[T]			1.56023	1	1	10	P16015	P16015 [152-167]			Carbonic anhydrase 3 OS=Mus musculus OX=10090 GN=Ca3 PE=1 SV=3	P16015	2	1860.05	16	100	36.51	5	76.9	51	103.6	130.3	138.3	409625	259840	572478	635271	738438	425384	281663	572478	720183	764357	Det	Det	Det	Det	Det	2	2	2	1	2		High	High	High	High	High	High	High	High	High	High	High	High	High	4	4	1	0.3989	0	0	1	1	1	1	1	1	465.768	465.768	0.32	0.32	0.00015	0.00015	85.0299	85.0299	6.42261e-05	4.38744e-05	2.4292e-05	1.37846e-06	1.56023	1.4472	1.83	188.09	188.09	0.000197024	0.000132688	86.46
FALSE		High	Unambiguous	LNLDSIIGRLLEVQGSRPGK	[K].LNLDSIIGRLLEVQGSRPGK.[N]			2.24651	1	1	8	P62137	P62137 [7-26]			Serine/threonine-protein phosphatase PP1-alpha catalytic subunit OS=Mus musculus OX=10090 GN=Ppp1ca PE=1 SV=1	P62137	1	2165.24	20	100	55.59	5	153	65.8	162.3	34.9	83.9	348101	143432	383517	72757	191493	361493	155479	383517	82482	198214	Det	Det	Det	Det	Det	1	1	1	1	1		High	High	High	Peak Found	High	High	High	High	Peak Found	High	High	High	High	4	4	0.8325	0.5223	0	0	1	1	1	1	1	1	542.066	542.066	1.71	1.71	0.00092	0.00092	84.9303	84.9303	6.42261e-05	4.38744e-05	2.6462e-07	4.34424e-11	2.24651	2.19992	2.24	244.61	244.61	3.41771e-06	0.000132688	86.48
FALSE		High	Unambiguous	IVPLQGAQMLQMLEK	[M].IVPLQGAQMLQMLEK.[S]			2.55675	1	1	8	Q91XE0	Q91XE0 [2-16]			Glycine N-acyltransferase OS=Mus musculus OX=10090 GN=Glyat PE=1 SV=1	Q91XE0	0	1698.93	15	100	20.92	5	74.9	92.2	89.4	123.2	120.3	868391	1.02464e+06	1.07692e+06	1.30818e+06	1.39963e+06	901799	1.1107e+06	1.07692e+06	1.48303e+06	1.44875e+06	Det	Det	Det	Det	Det	2	2	2	2	2		High	High	High	High	High	High	High	High	High	High	High	High	n/a	2		1		0		1		1		1		849.968		-0.15		-0.00012		85.2179		6.42261e-05		3.42986e-08		2.55675			323.01	323.01	5.46627e-07	0.000132688	87.1
FALSE		High	Unambiguous	LRLLYECNPIAYVMEK	[K].LRLLYECNPIAYVMEK.[A]			2.06127	1	1	12	Q9QXD6	Q9QXD6 [276-291]			Fructose-1,6-bisphosphatase 1 OS=Mus musculus OX=10090 GN=Fbp1 PE=1 SV=3	Q9QXD6	1	1955.01	16	100	19.21	5	84.6	76.3	107.3	123.5	108.4	1.43817e+06	1.24286e+06	1.89582e+06	1.92381e+06	1.84935e+06	1.49349e+06	1.34725e+06	1.89582e+06	2.18095e+06	1.91426e+06	Det	Det	Det	Det	Det	1	1	1	1	1		High	High	High	High	High	High	High	High	High	High	High	High	High	3	3	0.7656	0.6946	0	0	1	1	1	1	1	1	652.343	652.343	0.53	0.53	0.00034	0.00034	82.6312	82.6312	6.42261e-05	4.38744e-05	8.9631e-07	3.41874e-10	2.06127	2.0501	3.34	330.04	330.04	1.02103e-05	0.000132688	85.86
FALSE		High	Unambiguous	IRFHDFLGDSWGILFSHPR	[R].IRFHDFLGDSWGILFSHPR.[D]			3.83303	1	2	10	Q6GT24	Q6GT24 [23-41]			Peroxiredoxin-6 OS=Mus musculus OX=10090 GN=Prdx6 PE=1 SV=1	Q6GT24; O08709	1	2300.17	19	100	84.16	5	204.9	5.8	108.3	154.6	26.4	922629	25121.1	506348	637924	119398	958123	27231	506348	723190	123588	Det	Det	Det	Det	Det	2	1	2	2	1		High	Peak Found	High	High	High	High	Peak Found	High	High	High	High	High	High	4	4	0.8152	0.7441	0	0	1	1	1	1	1	1	575.799	575.799	1.46	1.46	0.00084	0.00084	87.5325	87.5325	6.42261e-05	4.38744e-05	7.67058e-12	6.30512e-16	3.83303	3.69916	5.12	486.41	486.41	2.90326e-10	0.000132688	81.89
FALSE		High	Unambiguous	AISEELDHALNDMTSI	[K].AISEELDHALNDMTSI.[-]			1.84841	1	3	21	E9Q456	E9Q456 [233-248]			Tropomyosin 1, alpha OS=Mus musculus OX=10090 GN=Tpm1 PE=1 SV=1	E9Q456; Q8BP43; P58771	0	1758.82	16	100	33.51	5	54.7	85.2	95.4	139.8	124.9	2.84591e+06	4.24659e+06	5.1496e+06	6.65863e+06	6.51575e+06	2.95539e+06	4.60325e+06	5.1496e+06	7.54865e+06	6.74445e+06	Det	Det	Det	Det	Det	2	2	2	2	2		High	High	High	High	High	High	High	High	High	High	High	High	High	2	2	0.8293	0.7143	0	0	1	1	1	1	1	1	879.914	879.912	-0.06	-2.41	-5e-05	-0.00212	85.9218	86.1574	6.42261e-05	4.38744e-05	3.64174e-06	1.22448e-08	1.84841	1.79024	3.15	355.74	355.74	3.59088e-05	0.000132688	86.74
FALSE		High	Unambiguous	ALQLGTLFSPAEALK	[R].ALQLGTLFSPAEALK.[V]			3.01311	1	3	11	P42125	P42125 [192-206]			Enoyl-CoA delta isomerase 1, mitochondrial OS=Mus musculus OX=10090 GN=Eci1 PE=1 SV=2	A0A452J8A5; A0A3Q4EC00; P42125	0	1558.88	15	100	29.42	5	50	111.2	104.1	107.1	127.7	934147	1.99147e+06	2021307	1.83413e+06	2395302	970084	2.15873e+06	2021307	2.07928e+06	2.47938e+06	Det	Det	Det	Det	Det	2	2	1	1	1		High	High	Peak Found	High	High	High	High	Peak Found	High	High	High	High	High	2	2	0.837	0.7228	0	0	1	1	1	1	1	1	779.944	779.944	-1.46	-1.46	-0.00114	-0.00114	86.0123	86.0123	6.42261e-05	4.38744e-05	7.08185e-09	6.30512e-16	2.79629	3.01311	3.86	361.5	361.5	3.68738e-08	0.000132688	86.48
FALSE		High	Unambiguous	GFLSGLLDNIK	[K].GFLSGLLDNIK.[Q]			1.93129	1	1	18	O35857	O35857 [58-68]			Mitochondrial import inner membrane translocase subunit TIM44 OS=Mus musculus OX=10090 GN=Timm44 PE=1 SV=2	O35857	0	1176.66	11	100	31.17	5	58.5	138.1	89.1	91.3	122.8	1.22699e+06	2.77357e+06	1.94015e+06	1.75381e+06	2.58284e+06	1.2742e+06	3.00652e+06	1.94015e+06	1.98822e+06	2.6735e+06	Det	Det	Det	Det	Det	1	1	1	1	1		High	High	High	High	High	High	High	High	High	High	High	High	High	2	2	1	0.6088	0	0	1	1	1	1	1	1	588.836	588.835	2.84	0.63	0.00167	0.00037	84.1158	84.5263	6.42261e-05	4.38744e-05	3.45749e-06	1.75551e-09	1.8563	1.93129	3.17	258.81	258.81	2.20064e-05	0.000132688	85.92
FALSE		High	Unambiguous	DLLTAVESYANAK	[K].DLLTAVESYANAK.[V]			2.49322	1	3	8	Q91WN4	Q91WN4 [117-129]			Kynurenine 3-monooxygenase OS=Mus musculus OX=10090 GN=Kmo PE=1 SV=1	Q91WN4-2; Q91WN4; Q3V0K6	0	1394.72	13	100	25.03	5	67.4	82.5	103.1	126.6	120.5	727498	853168	1.15648e+06	1.25184e+06	1.30525e+06	755485	924823	1.15648e+06	1.41916e+06	1.35106e+06	Det	Det	Det	Det	Det	2	2	2	1	2		High	High	Peak Found	Peak Found	Peak Found	High	High	Peak Found	Peak Found	Peak Found	High	High	High	2	2	0.7872	0.6835	0	0	1	1	1	1	1	1	697.861	697.861	-0.54	-0.35	-0.00038	-0.00025	85.8441	86.2879	6.42261e-05	4.38744e-05	1.5496e-07	7.65368e-13	2.32777	2.49322	2.78	357.02	357.02	7.95615e-07	0.000132688	86.14
FALSE		High	Unambiguous	LLLPWLEAR	[K].LLLPWLEAR.[I]			1.30516	1	2	6	Q5SXR6	Q5SXR6 [861-869]			Clathrin heavy chain OS=Mus musculus OX=10090 GN=Cltc PE=1 SV=1	Q68FD5; Q5SXR6	0	1110.67	9	100	19.83	5	77.1	115.6	86	96.9	124.5	232835	334449	269653	268278	377274	241792	362538	269653	304137	390516	Det	Det	Det	Det	Det	1	1	1	1	1		High	High	Peak Found	Peak Found	High	High	High	Peak Found	Peak Found	High	High	High	High	2	2	0.6636	0.4924	0	0	1	1	1	1	1	1	555.839	555.839	3.36	3.36	0.00187	0.00187	86.713	86.713	6.42261e-05	4.38744e-05	0.000144872	9.73419e-06	1.28848	1.30516	1.97	222.26	222.26	0.000887996	0.000132688	86.01
FALSE		High	Unambiguous	VTGEVLDILSRLPESVER	[K].VTGEVLDILSRLPESVER.[L]			2.3965	1	2	6	O08917	O08917 [393-410]			Flotillin-1 OS=Mus musculus OX=10090 GN=Flot1 PE=1 SV=1	G3UYU4; O08917	1	2012.1	18	100	31.84	5	52.4	102.2	132	88.3	125.1	569588	1.06422e+06	1.48901e+06	879157	1.36339e+06	591501	1.1536e+06	1.48901e+06	996668	1.41125e+06	Det	Det	Det	Det	Det	1	1	1	1	1		High	High	High	Peak Found	Peak Found	High	High	High	Peak Found	Peak Found	High	High	High	3	3	0.7326	0.6434	0	0	1	1	1	1	1	1	671.373	671.373	1.22	1.22	0.00082	0.00082	86.1958	86.1958	6.42261e-05	4.38744e-05	1.05569e-07	2.899e-12	2.38604	2.3965	4.01	303.72	303.72	1.40889e-06	0.000132688	86.18
FALSE		High	Unambiguous	LLVEHQGVSFLLAEMAMK	[K].LLVEHQGVSFLLAEMAMK.[V]			3.47629	1	1	10	P45952	P45952 [312-329]			Medium-chain specific acyl-CoA dehydrogenase, mitochondrial OS=Mus musculus OX=10090 GN=Acadm PE=1 SV=1	P45952	0	2016.07	18	100	20.27	5	73.5	92.4	117.7	123	93.4	1.73835e+06	2.09247e+06	2.88997e+06	2.66344e+06	2.21647e+06	1.80522e+06	2.26821e+06	2.88997e+06	3.01945e+06	2.29427e+06	Det	Det	Det	Det	Det	1	1	1	1	1		High	Peak Found	High	High	High	High	Peak Found	High	High	High	High	High	High	3	3	0.8331	0.6834	0	0	1	1	1	1	1	1	672.695	672.693	2.21	0.01	0.00149	0	82.7256	83.6538	6.42261e-05	4.38744e-05	3.40435e-10	6.30512e-16	3.25713	3.17825	5.18	431.96	431.96	2.38916e-09	0.000132688	85.18
FALSE		High	Unambiguous	FSVLVPLLAR	[K].FSVLVPLLAR.[G]			1.86623	1	4	20	Q99P30	Q99P30 [40-49]			Peroxisomal coenzyme A diphosphatase NUDT7 OS=Mus musculus OX=10090 GN=Nudt7 PE=1 SV=2	Q99P30; Q99P30-3; Q99P30-5; Q99P30-2	0	1114.7	10	100	31.31	5	130.1	64.5	76.2	134.1	95.1	2797729	1.32858e+06	1.70189e+06	2.64179e+06	2.05182e+06	2.90536e+06	1.44017e+06	1.70189e+06	2.9949e+06	2.12384e+06	Det	Det	Det	Det	Det	1	1	1	1	1		High	High	High	High	High	High	High	High	High	High	High	High	High	2	2	0.6284	0.4721	0	0	1	1	1	1	1	1	557.855	557.853	4.81	0.43	0.00268	0.00024	84.0932	83.7467	6.42261e-05	4.38744e-05	3.93539e-06	4.30031e-09	1.83664	1.86623	2.69	269.9	269.9	3.23206e-05	0.000132688	85.33
FALSE		High	Unambiguous	GVDEVTIVNILTNR	[K].GVDEVTIVNILTNR.[S]			2.48153	1	3	8	P07356	P07356 [50-63]			Annexin A2 OS=Mus musculus OX=10090 GN=Anxa2 PE=1 SV=2	B0V2N8; B0V2N7; P07356	0	1542.85	14	100	9.88	5	82.5	105.8	101.8	104.9	105	481464	591313	616790	560487	614342	499986	640976	616790	635403	635905	Det	Det	Det	Det	Det	2	2	2	2	2		High	High	Peak Found	High	Peak Found	High	High	Peak Found	High	Peak Found	High	High	High	2	2	0.7642	0.6525	0	0	1	1	1	1	1	1	771.928	771.928	0.74	0.74	0.00057	0.00057	86.3794	86.3794	6.42261e-05	4.38744e-05	5.629e-08	9.72475e-12	2.48153	2.30861	2.59	312.49	312.49	8.52508e-07	0.000132688	86.19
FALSE		High	Unambiguous	DKPVYDELFYTLSPINGK	[K].DKPVYDELFYTLSPINGK.[I]			2.3961	1	1	13	Q9EQP2	Q9EQP2 [447-464]			EH domain-containing protein 4 OS=Mus musculus OX=10090 GN=Ehd4 PE=1 SV=1	Q9EQP2	0	2099.07	18	100	24.48	5	62.4	107.5	102.9	130.2	97	1.52156e+06	2.50948e+06	2.60506e+06	2.90712e+06	2.37318e+06	1.5801e+06	2.72024e+06	2.60506e+06	3.2957e+06	2.45648e+06	Det	Det	Det	Det	Det	2	1	2	2	2		High	High	High	High	High	High	High	High	High	High	High	High	High	3	3	0.7878	0.7339	0	0	1	1	1	1	1	1	700.363	700.363	2.71	2.71	0.0019	0.0019	86.4179	86.4179	6.42261e-05	4.38744e-05	1.08529e-06	2.91499e-12	2.03223	2.3961	3.72	264.96	264.96	1.41222e-06	0.000132688	86.77
FALSE		High	Unambiguous	AIAELGIYPAVDPLDSTSR	[R].AIAELGIYPAVDPLDSTSR.[I]			1.88614	1	1	9	P56480	P56480 [388-406]			ATP synthase subunit beta, mitochondrial OS=Mus musculus OX=10090 GN=Atp5f1b PE=1 SV=2	P56480	0	1988.03	19	100	24.24	5	62.5	112.1	90.3	124	111.1	156939	269837	235417	285376	279973	162976	292500	235417	323521	289800	Det	Det	Det	Det	Det	1	1	1	1	1		High	High	Peak Found	Peak Found	High	High	High	Peak Found	Peak Found	High	High	High	High	3	3	0.7021	0.4945	0	0	1	1	1	1	1	1	663.348	663.348	-1.62	-1.62	-0.00107	-0.00107	86.3772	86.3772	6.42261e-05	4.38744e-05	2.84061e-06	2.10286e-08	1.88614	1.75097	1.82	241.36	241.36	2.87339e-05	0.000132688	86.67
FALSE		High	Unambiguous	QGLLPLTFADPSDYNK	[K].QGLLPLTFADPSDYNK.[I]			3.24322	1	1	32	Q99KI0	Q99KI0 [702-717]			Aconitate hydratase, mitochondrial OS=Mus musculus OX=10090 GN=Aco2 PE=1 SV=1	Q99KI0	0	1778.9	16	100	28.57	5	128.1	86.5	66.6	87	131.8	1.2609e+07	8.15952e+06	6.81047e+06	7.84123e+06	1.3014e+07	1.30941e+07	8.84482e+06	6.81047e+06	8.88931e+06	1.34708e+07	Det	Det	Det	Det	Det	2	2	2	2	2		High	High	High	High	High	High	High	High	High	High	High	High	High	2	2	0.6799	0.7252	0	0	1	1	1	1	1	1	889.951	889.951	-0.15	-0.15	-0.00013	-0.00013	83.9753	83.9753	6.42261e-05	4.38744e-05	6.40686e-09	6.30512e-16	2.8115	3.24322	4.04	335.99	335.99	9.46844e-09	0.000132688	85.61
FALSE		High	Unambiguous	ELLPVLISAMK	[K].ELLPVLISAMK.[I]			1.66434	1	1	8	Q64727	Q64727 [200-210]			Vinculin OS=Mus musculus OX=10090 GN=Vcl PE=1 SV=4	Q64727	0	1213.72	11	100	23.2	5	74.3	107.8	76.5	124.1	117.3	1.17248e+06	1.63009e+06	1.25497e+06	1794954	1.8578e+06	1.21758e+06	1.767e+06	1.25497e+06	2.03487e+06	1.923e+06	Det	Det	Det	Det	Det	2	1	1	1	1		High	High	High	High	Peak Found	High	High	High	High	Peak Found	High	High	High	2	2	0.6173	0.5572	0	0	1	1	1	1	1	1	607.365	607.365	0.11	0.11	6e-05	6e-05	86.3685	86.3685	6.42261e-05	4.38744e-05	1.22403e-05	2.27625e-07	1.66434	1.578	2.01	239.9	239.9	0.000106526	0.000132688	86.29
FALSE		High	Unambiguous	VGINDFCPMGFGVK	[K].VGINDFCPMGFGVK.[R]			1.10993	1	1	4	P28653	P28653 [316-329]			Biglycan OS=Mus musculus OX=10090 GN=Bgn PE=1 SV=1	P28653	0	1483.71	14	100	41.13	5	151.9	46.1	126.3	78.2	97.5	145743			68714.9		151350	45969.8	125892	77899.6	97187.6	Det	Imp	Imp	Det	Imp	1			1			High	n/a	n/a	High	n/a	High	n/a	n/a	High	n/a	High	High	High	2	2	0.663	0.5486	0	0	1	1	1	1	1	1	742.357	742.357	0.31	0.31	0.00023	0.00023	86.2857	86.2857	6.42261e-05	4.38744e-05	0.000463512	0.00025426	1.10993	1.06571	1.44	149.89	149.89	0.00280299	0.000132688	85.66
FALSE		High	Unambiguous	GIGWIPIGSLEVEK	[K].GIGWIPIGSLEVEK.[A]			1.49042	1	4	4	A0A571BF58	A0A571BF58 [1441-1454]			Nebulin OS=Mus musculus OX=10090 GN=Neb PE=1 SV=1	E9Q1W3; A0A571BF58; A0A571BF46; A2AQA9	0	1497.83	14	100	31.59	5	85.6	116.3	56.5	101.4	140.3	299967	390290		325327	493104	311507	423070	205420	368811	510412	Det	Det	Imp	Det	Det	1	1		1	1		High	High	n/a	Peak Found	Peak Found	High	High	n/a	Peak Found	Peak Found	High	High	High	2	2	0.7351	0.6507	0	0	1	1	1	1	1	1	749.42	749.42	1.66	1.66	0.00124	0.00124	86.2835	86.2835	6.42261e-05	4.38744e-05	7.32592e-05	7.60279e-07	1.3924	1.49042	2.29	231.06	231.06	0.000297552	0.000132688	85.79
FALSE		High	Unambiguous	ALALAQEILPQAPIAVR	[R].ALALAQEILPQAPIAVR.[L]			2.73725	1	5	10	Q3TLP5	Q3TLP5 [228-244]			Enoyl-CoA hydratase domain-containing protein 2, mitochondrial OS=Mus musculus OX=10090 GN=Echdc2 PE=1 SV=2	F6YTG0; F6Z5N5; Q3TLP5-2; Q3TLP5-3; Q3TLP5	0	1774.06	17	100	19.35	5	76.1	124.9	86.6	101.2	111.1	459434	722704	543095	559762	673111	477109	783402	543095	634581	696737	Det	Det	Det	Det	Det	2	2	2	2	2		High	High	High	High	Peak Found	High	High	High	High	Peak Found	High	High	High	3	3	0.8188	0.7633	0	0	1	1	1	1	1	1	592.024	592.024	-0.77	-0.77	-0.00045	-0.00045	85.8463	85.8463	6.42261e-05	4.38744e-05	1.04471e-08	3.39445e-14	2.73725	2.71947	4.31	353.56	353.56	1.88168e-07	0.000132688	86.1
FALSE		High	Unambiguous	LSLLGGDSVDIFK	[K].LSLLGGDSVDIFK.[G]			2.55334	1	1	6	Q64285	Q64285 [40-52]			Bile salt-activated lipase OS=Mus musculus OX=10090 GN=Cel PE=1 SV=1	Q64285	0	1363.75	13	100	54.64	5	94.5	7.8	122.4	131.9	143.5	2725655		3.66422e+06	3.48321e+06	4.15022e+06	2.83051e+06	232545	3.66422e+06	3.94878e+06	4.29589e+06	Det	Imp	Det	Det	Det	1		1	1	1		High	n/a	Peak Found	High	High	High	n/a	Peak Found	High	High	High	High	High	2	2	0.5953	0.5736	0	0	1	1	1	1	1	1	682.378	682.378	1.54	1.54	0.00105	0.00105	84.8425	84.8425	6.42261e-05	4.38744e-05	1.17972e-07	3.34435e-13	2.36918	2.55334	3.33	298.01	298.01	5.57752e-07	0.000132688	86.03
FALSE		High	Unambiguous	GVTAVPLEISLPLK	[K].GVTAVPLEISLPLK.[E]			1.88853	1	1	6	P70670	P70670 [1046-1059]			Nascent polypeptide-associated complex subunit alpha, muscle-specific form OS=Mus musculus OX=10090 GN=Naca PE=1 SV=2	P70670	0	1436.87	14	100	31.48	5	134.8	75.9	64.3	95.3	129.6	1.25835e+06	678921	623237	815106	1.21331e+06	1.30676e+06	735942	623237	924055	1.2559e+06	Det	Det	Det	Det	Det	1	1	1	1	2		High	Peak Found	High	High	Peak Found	High	Peak Found	High	High	Peak Found	High	High	High	2	2	0.6039	0.451	0	0	1	1	1	1	1	1	718.94	718.94	-0.37	-0.37	-0.00027	-0.00027	84.702	84.702	6.42261e-05	4.38744e-05	2.79621e-06	2.54841e-08	1.88853	1.73701	2.86	277.21	277.21	2.8331e-05	0.000132688	85.85
FALSE		High	Unambiguous	QLLQANPILEAFGNAK	[RK].QLLQANPILEAFGNAK.[T]			3.20386	3	10	20	A0A338P6K2; Q8VDD5; Q6URW6-3	A0A338P6K2 [224-239]; Q8VDD5 [210-225]; Q6URW6-3 [233-248]			Myosin, heavy polypeptide 11, smooth muscle OS=Mus musculus OX=10090 GN=Myh11 PE=1 SV=1 Myosin-9 OS=Mus musculus OX=10090 GN=Myh9 PE=1 SV=4 Isoform 3 of Myosin-14 OS=Mus musculus OX=10090 GN=Myh14	Q6URW6-2; A0A2R8VHF9; A0A338P6K2; O08638-2; O08638; Q8VDD5; Q6URW6; E9QPE7; K3W4R2; Q6URW6-3	0	1726.95	16	100	27.99	5	113.4	78.8	61.9	122.1	123.8	4.74818e+06	3.16157e+06	2.69292e+06	4.68399e+06	5.20208e+06	4.93084e+06	3.42711e+06	2.69292e+06	5.31007e+06	5.38468e+06	Det	Det	Det	Det	Det	2	2	2	2	2	Shared	High	High	High	High	High	High	High	High	High	High	High	High	High	2	2	0.7855	0.6136	0	0	1	1	1	1	1	1	863.981	863.978	3.66	0.06	0.00316	5e-05	85.1668	86.0835	6.42261e-05	4.38744e-05	4.83502e-10	6.30512e-16	3.20386	3.05467	4.4	374.57	374.57	1.19474e-08	0.000132688	85.5
FALSE		High	Unambiguous	IEIESFFEGEDFSETLTRAK	[R].IEIESFFEGEDFSETLTRAK.[F]			3.37194	1	1	7	P20029	P20029 [308-327]			Endoplasmic reticulum chaperone BiP OS=Mus musculus OX=10090 GN=Hspa5 PE=1 SV=3	P20029	1	2348.13	20	100	22.04	5	136	88.5	78.7	103.5	93.3	590181	367823	354349	411302	406136	612885	398716	354349	466278	420391	Det	Det	Det	Det	Det	1	1	1	1	1		High	High	High	Peak Found	High	High	High	High	Peak Found	High	High	High	High	3	3	0.7685	0.6331	0	0	1	1	1	1	1	1	783.379	783.379	-3.04	-3.04	-0.00238	-0.00238	85.7562	85.7562	6.42261e-05	4.38744e-05	1.59826e-10	6.30512e-16	3.37194	3.08459	3.08	393.88	393.88	4.42584e-09	0.000132688	85.92
FALSE		High	Unambiguous	GSIDPYVYLPFGNGPR	[K].GSIDPYVYLPFGNGPR.[N]			1.83869	1	2	8	Q64459	Q64459 [426-441]			Cytochrome P450 3A11 OS=Mus musculus OX=10090 GN=Cyp3a11 PE=1 SV=1	Q64459; Q64481	0	1751.88	16	100	42.87	5	49.7	157.2	76.5	87.5	129	222446	673922	355608	358688	579311	231003	730524	355608	406631	599644	Det	Det	Det	Det	Det	1	3	2	1	2		High	Peak Found	High	High	Peak Found	High	Peak Found	High	High	Peak Found	High	High	High	2	2	0.7388	0.6188	0	0	1	1	1	1	1	1	876.439	876.439	-2.84	-2.84	-0.00249	-0.00249	84.6597	84.6597	6.42261e-05	4.38744e-05	3.88259e-06	2.42229e-08	1.83869	1.7407	2.23	248.73	248.73	3.80312e-05	0.000132688	86.13
FALSE		High	Unambiguous	NLTEEMAGLDEIIVK	[K].NLTEEMAGLDEIIVK.[L]			2.91839	1	1	4	Q91Z83	Q91Z83 [977-991]			Myosin-7 OS=Mus musculus OX=10090 GN=Myh7 PE=2 SV=1	Q91Z83	0	1674.86	15	100	72.86	5	146.4	32	92.1	198.3	31.2	544495	114186	355681	675941	116448	565442	123776	355681	766290	120536	Det	Det	Det	Det	Det	2	1	2	2	1		High	Peak Found	High	Peak Found	Peak Found	High	Peak Found	High	Peak Found	Peak Found	High	High	High	2	2	0.7355	0.7091	0	0	1	1	1	1	1	1	837.936	837.936	1.75	1.75	0.00146	0.00146	86.0111	86.0111	6.42261e-05	4.38744e-05	3.03864e-08	2.19368e-15	2.57514	2.91839	3.61	356.62	356.62	6.45297e-08	0.000132688	84.91
FALSE		High	Unambiguous	LSVDLTAPLGVLQSK	[K].LSVDLTAPLGVLQSK.[Q]			2.53169	1	1	8	Q7TPV4	Q7TPV4 [1098-1112]			Myb-binding protein 1A OS=Mus musculus OX=10090 GN=Mybbp1a PE=1 SV=2	Q7TPV4	0	1540.89	15	100	20.73	5	121.3	76.1	80.9	117.7	104	721178	433436	499235	640670	620336	748922	469839	499235	726304	642110	Det	Det	Det	Det	Det	1	1	1	1	1		High	Peak Found	High	High	High	High	Peak Found	High	High	High	High	High	High	2	2	0.7594	0.6812	0	0	1	1	1	1	1	1	770.952	770.95	1.19	-1.7	0.00092	-0.00131	84.3464	84.8791	6.42261e-05	4.38744e-05	1.02049e-07	4.50579e-13	2.39119	2.53169	3.67	306.03	306.03	6.33859e-07	0.000132688	85.79
FALSE		High	Unambiguous	TEDMISQLHTNLLGSMLTCK	[K].TEDMISQLHTNLLGSMLTCK.[A]			3.18128	1	1	8	Q91VT4	Q91VT4 [97-116]			3-oxoacyl-[acyl-carrier-protein] reductase OS=Mus musculus OX=10090 GN=Cbr4 PE=1 SV=2	Q91VT4	0	2235.08	20	100	39.36	5	156.1	75.6	55.2	93.1	120	701232	325237	257491	383221	540543	728209	352553	257491	434443	559516	Det	Det	Det	Det	Det	1	1	1	1	1		High	Peak Found	High	High	High	High	Peak Found	High	High	High	High	High	High	3	3	0.7909	0.7345	0	0	1	1	1	1	1	1	745.699	745.699	0.62	0.62	0.00046	0.00046	85.9642	85.9642	6.42261e-05	4.38744e-05	6.46714e-10	6.30512e-16	3.1597	3.18128	5.01	397.59	397.59	1.36524e-08	0.000132688	85.59
FALSE		High	Unambiguous	GPLLVQDVVFTDEMAHFDR	[R].GPLLVQDVVFTDEMAHFDR.[E]			4.24973	1	2	8	P24270	P24270 [48-66]			Catalase OS=Mus musculus OX=10090 GN=Cat PE=1 SV=4	A2AL20; P24270	0	2189.07	19	100	68.39	5	193.2	76.5	96.6	6.6	127.1	1.92698e+06	730529	1.00038e+06		1.27132e+06	2.00111e+06	791885	1.00038e+06	68546.8	1.31595e+06	Det	Det	Det	Imp	Det	1	1	1		1		High	High	High	n/a	High	High	High	High	n/a	High	High	High	High	3	3	0.886	0.7926	0	0	1	1	1	1	1	1	730.358	730.358	-4.19	-4.19	-0.00306	-0.00306	85.9435	85.9435	6.42261e-05	4.38744e-05	4.93148e-13	6.30512e-16	4.24973	3.9343	5.16	517.4	517.4	2.47558e-11	0.000132688	85.38
FALSE		High	Unambiguous	DQGGYEDFVEGLRVFDK	[K].DQGGYEDFVEGLRVFDK.[E]			3.99631	1	4	14	P05977	P05977 [119-135]			Myosin light chain 1/3, skeletal muscle isoform OS=Mus musculus OX=10090 GN=Myl1 PE=1 SV=2	P05977-2; P05977; A0A087WRZ7; E9PWG4	1	1973.92	17	100	36.71	5	147.2	64.5	61.6	107.3	119.4	5.34717e+06	2.24557e+06	2.32353e+06	3.57199e+06	4351541	5.55288e+06	2.43417e+06	2.32353e+06	4.04943e+06	4.50428e+06	Det	Det	Det	Det	Det	1	1	1	1	1		Peak Found	High	High	High	High	Peak Found	High	High	High	High	High	High	High	3	3	0.8903	0.738	0	0	1	1	1	1	1	1	658.648	658.648	2.64	2.64	0.00174	0.00174	85.3513	85.3513	6.42261e-05	4.38744e-05	8.79227e-11	6.30512e-16	3.46269	3.8674	5.42	436.62	436.62	1.10644e-10	0.000132688	85.51
FALSE		High	Unambiguous	ATTLSNAVSSLASTGLSLTK	[R].ATTLSNAVSSLASTGLSLTK.[V]			4.26177	1	8	20	Q7M6Y3	Q7M6Y3 [299-318]			Phosphatidylinositol-binding clathrin assembly protein OS=Mus musculus OX=10090 GN=Picalm PE=1 SV=1	Q7M6Y3; Q7M6Y3-5; Q7M6Y3-6; Q7M6Y3-4; A0A140LHQ8; A0A1L1SUR7; Q7M6Y3-2; Q7M6Y3-3	0	1922.04	20	100	26.53	5	92.1	116.7	127.2	58.7	105.3	3.5156e+06	4.26473e+06	5.03949e+06	2.05052e+06	4.03096e+06	3.65084e+06	4.62292e+06	5.03949e+06	2.3246e+06	4.17245e+06	Det	Det	Det	Det	Det	2	2	3	3	2		High	High	High	High	High	High	High	High	High	High	High	High	High	2	2	0.8581	0.7976	0	0	1	1	1	1	1	1	961.528	961.525	2.74	-0.49	0.00263	-0.00047	83.1776	85.869	6.42261e-05	4.38744e-05	4.83837e-12	6.30512e-16	3.903	3.67135	5.78	481.83	481.83	2.30559e-11	0.000132688	84.82
FALSE		High	Unambiguous	LEFEDGSVLKQFLSETEK	[K].LEFEDGSVLKQFLSETEK.[L]			4.10275	1	1	8	Q9R0P9	Q9R0P9 [106-123]			Ubiquitin carboxyl-terminal hydrolase isozyme L1 OS=Mus musculus OX=10090 GN=Uchl1 PE=1 SV=1	Q9R0P9	1	2099.05	18	100	43.63	5	162.6	43.8	79.5	109.7	104.5	2.00066e+06	515727	1.0159e+06	1.2359e+06	1.28998e+06	2.07762e+06	559041	1.0159e+06	1.40109e+06	1.33526e+06	Det	Det	Det	Det	Det	2	1	1	1	1		High	High	Peak Found	High	Peak Found	High	High	Peak Found	High	Peak Found	High	High	High	3	3	0.8198	0.7633	0	0	1	1	1	1	1	1	700.355	700.355	-1.86	-1.86	-0.0013	-0.0013	85.9034	85.9034	6.42261e-05	4.38744e-05	6.38474e-11	6.30512e-16	3.51127	4.10275	5.28	451.6	451.6	5.89946e-11	0.000132688	85.6
FALSE		High	Unambiguous	FDMIVPILEK	[K].FDMIVPILEK.[M]			1.71061	1	1	6	O55222	O55222 [439-448]			Integrin-linked protein kinase OS=Mus musculus OX=10090 GN=Ilk PE=1 SV=2	O55222	0	1204.66	10	100	21.26	5	112.6	76.9	77.1	121	112.3	1.08809e+06	712061	773893	1.07114e+06	1.08844e+06	1.12995e+06	771866	773893	1.21431e+06	1.12664e+06	Det	Det	Det	Det	Det	1	2	1	1	2		High	Peak Found	High	Peak Found	High	High	Peak Found	High	Peak Found	High	High	High	High	2	2	0.7472	0.7023	0	0	1	1	1	1	1	1	602.836	602.836	-0.17	-0.17	-0.0001	-0.0001	83.7408	83.7408	6.42261e-05	4.38744e-05	2.18408e-05	3.66584e-08	1.57639	1.71061	2.62	222.76	222.76	8.10493e-05	0.000132688	85.33
FALSE		High	Unambiguous	ETAMINWDQPAEAIHNWIR	[K].ETAMINWDQPAEAIHNWIR.[G]			2.90683	1	2	10	Q8R0Y6	Q8R0Y6 [207-225]			Cytosolic 10-formyltetrahydrofolate dehydrogenase OS=Mus musculus OX=10090 GN=Aldh1l1 PE=1 SV=1	A0A0N4SW56; Q8R0Y6	0	2295.1	19	100	51.89	5	21.5	87.9	108.1	163.5	119		284263	379017	505820	403278	75398.1	308138	379017	573429	417434	Imp	Det	Det	Det	Det		1	1	1	1		High	High	High	High	High	High	High	High	High	High	High	High	High	3	3	0.7801	0.7224	0	0	1	1	1	1	1	1	765.704	765.702	-0.5	-3.28	-0.00038	-0.00251	83.7511	84.6034	6.42261e-05	4.38744e-05	6.46714e-09	2.57228e-15	2.81008	2.90683	4.07	317.45	317.45	6.90909e-08	0.000132688	85.25
FALSE		High	Unambiguous	GEFQILLDALDKIKTK	[K].GEFQILLDALDKIKTK.[G]			3.75103	1	1	18	P16015	P16015 [154-169]			Carbonic anhydrase 3 OS=Mus musculus OX=10090 GN=Ca3 PE=1 SV=3	P16015	2	1832.05	16	100	11.22	5	110.2	93	93.1	89.7	114	1.45368e+06	1.1754e+06	1275806	1.08389e+06	1.50928e+06	1.50961e+06	1.27412e+06	1275806	1.22877e+06	1.56226e+06	Det	Det	Det	Det	Det	2	1	2	2	2		High	High	High	High	High	High	High	High	High	High	High	High	High	3	4	0.9085	0.7621	0	0	1	1	1	1	1	1	611.355	458.768	-0.67	-1.18	-0.00041	-0.00054	85.8734	85.8608	6.42261e-05	4.38744e-05	1.26349e-10	6.30512e-16	3.40763	3.07566	5.59	422.28	422.28	4.71292e-10	0.000132688	84.44
FALSE		High	Unambiguous	RGVMLAVDAVIAELK	[R].RGVMLAVDAVIAELK.[K]			3.30358	1	2	14	P63038	P63038 [142-156]			60 kDa heat shock protein, mitochondrial OS=Mus musculus OX=10090 GN=Hspd1 PE=1 SV=1	D3Z2F2; P63038	1	1584.91	15	100	23.01	5	108.1	84.3	103.5	131.9	72.1	1.04144e+06	778760	1.03613e+06	1.1649e+06	697656	1.08151e+06	844167	1.03613e+06	1.3206e+06	722144	Det	Det	Det	Det	Det	1	1	1	1	1		High	High	High	High	High	High	High	High	High	High	High	High	High	3	3	0.7408	0.6784	0	0	1	1	1	1	1	1	528.976	528.976	-0.82	-0.82	-0.00043	-0.00043	85.8509	85.8509	6.42261e-05	4.38744e-05	7.87859e-09	6.30512e-16	2.7801	3.30358	5.38	407.84	407.84	6.62828e-09	0.000132688	83.17
FALSE		High	Unambiguous	FHDFLGDSWGILFSHPR	[R].FHDFLGDSWGILFSHPR.[D]			3.06018	1	2	10	Q6GT24	Q6GT24 [25-41]			Peroxiredoxin-6 OS=Mus musculus OX=10090 GN=Prdx6 PE=1 SV=1	Q6GT24; O08709	0	2030.99	17	100	93.97	5	118.9	234.6	8	12.3	126.2	916806	1.73325e+06	64192.4		976102	952076	1.87882e+06	64192.4	98456.4	1.01036e+06	Det	Det	Det	Imp	Det	1	1	1		1		High	High	Peak Found	High	High	High	High	Peak Found	High	High	High	High	High	4	4	0.8243	0.7657	0	0	1	1	1	1	1	1	508.502	508.502	-0.6	-0.6	-0.00031	-0.00031	84.5088	84.5088	6.42261e-05	4.38744e-05	1.2455e-09	1.73416e-15	3.06018	2.93546	4.95	391.38	391.38	2.79216e-08	0.000132688	84.42
FALSE		High	Unambiguous	TVWDWELMNDIKPIWQRPSK	[K].TVWDWELMNDIKPIWQRPSK.[E]			3.52299	1	1	12	P08113	P08113 [329-348]			Endoplasmin OS=Mus musculus OX=10090 GN=Hsp90b1 PE=1 SV=2	P08113	0	2542.29	20	100	82.83	5	223.4	62	138.9	10.2	65.5	3625794	964131	2.34077e+06	151863	1.06592e+06	3.76528e+06	1.04511e+06	2.34077e+06	172162	1.10333e+06	Det	Det	Det	Det	Det	1	1	1	1	1		High	High	High	High	High	High	High	High	High	High	High	High	High	4	4	1	0.789	0	0	1	1	1	1	1	1	636.327	636.327	-2.01	-2.01	-0.00128	-0.00128	85.8123	85.8123	6.42261e-05	4.38744e-05	2.42705e-10	6.30512e-16	3.30851	3.52299	5.07	460.6	460.6	1.81308e-09	0.000132688	84.57
FALSE		High	Unambiguous	LELQSALEEAEASLEHEEGK	[K].LELQSALEEAEASLEHEEGK.[I]			4.85674	2	2	35	Q02566; Q91Z83	Q02566 [1540-1559]; Q91Z83 [1538-1557]			Myosin-6 OS=Mus musculus OX=10090 GN=Myh6 PE=1 SV=2 Myosin-7 OS=Mus musculus OX=10090 GN=Myh7 PE=2 SV=1	Q02566; Q91Z83	0	2212.06	20	100	28.74	5	117.8	112.2	50.7	120.2	99	6.78984e+07	61929412	30363356	63464092	5.72074e+07	7.05105e+07	6.71307e+07	30363356	7.19469e+07	5.92154e+07	Det	Det	Det	Det	Det	3	1	1	2	3	Shared	High	High	High	High	High	High	High	High	High	High	High	High	High	3	3	0.8031	0.7198	0	0	1	1	1	1	1	1	738.025	738.025	-0.02	-0.02	-2e-05	-2e-05	85.1245	85.1245	6.42261e-05	4.38744e-05	1.27186e-14	6.30512e-16	4.80512	4.85674	6.21	481.36	481.36	6.85726e-13	0.000132688	84.49
FALSE		High	Unambiguous	IQPLSLEELLAK	[K].IQPLSLEELLAK.[K]			1.73025	1	1	6	D3Z0M9	D3Z0M9 [138-149]			RNA helicase OS=Mus musculus OX=10090 GN=Ddx23 PE=1 SV=1	D3Z0M9	0	1353.8	12	100	28.65	5	56.4	133	101.2	115.8	93.7	368042	831706	685827	692674	613413	382201	901559	685827	785259	634943	Det	Det	Det	Det	Det	1	1	1	1	1		High	Peak Found	Peak Found	High	High	High	Peak Found	Peak Found	High	High	High	High	High	2	2	0.6852	0.6026	0	0	1	1	1	1	1	1	677.404	677.404	1.23	1.23	0.00083	0.00083	82.7917	82.7917	6.42261e-05	4.38744e-05	7.93013e-06	1.81576e-07	1.73025	1.59441	2.34	230.1	230.1	7.21708e-05	0.000132688	84.66
FALSE		High	Unambiguous	VLQLLRLRQIFNGTFVK	[K].VLQLLRLRQIFNGTFVK.[L]			1.47634	1	2	7	P14148	P14148 [130-146]			Large ribosomal subunit protein uL30 OS=Mus musculus OX=10090 GN=Rpl7 PE=1 SV=2	P14148; F6XI62	2	2045.24	17	100	109.69	5	245.4	190.7	23.1	11.2	29.6	1.31102e+06	975939				1.36146e+06	1.05791e+06	127984	61992.5	164436	Det	Det	Imp	Imp	Imp	1	2					High	High	n/a	High	n/a	High	High	n/a	High	n/a	High	High	High	4	4	1	0.4401	0	0	1	1	1	1	1	1	512.065	512.065	0.39	0.39	0.0002	0.0002	85.3348	85.3348	6.42261e-05	4.38744e-05	8.30233e-05	9.2284e-07	1.37335	1.47634	3.34	173.75	173.75	0.000323347	0.000132688	83.9
FALSE		High	Unambiguous	EFPAVPYSAWDFNDNK	[R].EFPAVPYSAWDFNDNK.[C]			2.32741	1	2	8	P00688	P00688 [140-155]			Pancreatic alpha-amylase 2a5 OS=Mus musculus OX=10090 GN=Amy2a5 PE=1 SV=2	P00688; E9PV85	0	1899.85	16	100	71.5	5	180.7	55.8	0.4	125.8	137.3	759929			484397	579170	789164	243488	1783.94	549143	599498	Det	Imp	Imp	Det	Det	1			1	1		High	n/a	High	Peak Found	High	High	n/a	High	Peak Found	High	High	High	High	2	2	0.8692	0.7797	0	0	1	1	1	1	1	1	950.429	950.429	-2.13	-2.13	-0.00202	-0.00202	83.2778	83.2778	6.42261e-05	4.38744e-05	6.74584e-07	7.50687e-12	2.10442	2.32741	2.86	317.83	317.83	2.11912e-06	0.000132688	84.98
FALSE		High	Unambiguous	LYTLVTYVPVTTFK	[K].LYTLVTYVPVTTFK.[NS]			2.56635	1	2	22	A0A0A6YX26	A0A0A6YX26 [102-115]			60S ribosomal protein L31 OS=Mus musculus OX=10090 GN=Rpl31 PE=1 SV=1	P62900; A0A0A6YX26	0	1644.92	14	100	25.75	5	131	87.3	124	84.3	73.4	3.5676e+06	2.2781e+06	3.50667e+06	2.10202e+06	2.00579e+06	3.70484e+06	2.46944e+06	3.50667e+06	2.38299e+06	2.07619e+06	Det	Det	Det	Det	Det	2	2	2	2	2		High	High	High	High	High	High	High	High	High	High	High	High	High	2	2	0.7089	0.6512	0	0	1	1	1	1	1	1	822.967	822.967	0.65	0.65	0.00054	0.00054	84.2849	84.2849	6.42261e-05	4.38744e-05	1.07912e-06	2.79591e-13	2.03309	2.56635	3.44	264.54	264.54	5.16486e-07	0.000132688	84.58
FALSE		High	Unambiguous	AVFVDLEPTVIDEVR	[R].AVFVDLEPTVIDEVR.[T]			2.90753	1	4	20	P68373	P68373 [65-79]			Tubulin alpha-1C chain OS=Mus musculus OX=10090 GN=Tuba1c PE=1 SV=1	A0A2R8VHF3; P68369; P05213; P68373	0	1701.91	15	100	17.75	5	89.1	77.1	98.8	117.5	117.6	3.81525e+06	3.16069e+06	4.39359e+06	4.60707e+06	5.05107e+06	3.96202e+06	3.42614e+06	4.39359e+06	5.22287e+06	5.22837e+06	Det	Det	Det	Det	Det	2	2	2	2	2		High	High	High	High	High	High	High	High	High	High	High	High	High	2	2	0.8127	0.5596	0	0	1	1	1	1	1	1	851.455	851.456	-2.36	-0.65	-0.00201	-0.00055	84.3659	83.2609	6.42261e-05	4.38744e-05	3.40391e-09	1.17083e-14	2.90753	2.79677	3.02	457.4	457.4	6.88058e-08	0.000132688	84.79
FALSE		High	Unambiguous	ENTLNQLVGAAFGAAGQR	[K].ENTLNQLVGAAFGAAGQR.[C]			3.56339	1	1	15	Q9EQ20	Q9EQ20 [299-316]			Methylmalonate-semialdehyde dehydrogenase [acylating], mitochondrial OS=Mus musculus OX=10090 GN=Aldh6a1 PE=1 SV=1	Q9EQ20	0	1816.93	18	100	63.6	5	59.7	52.8	55.9	195.2	136.4	1.73915e+06	1.47539e+06	1.69311e+06	5211797	3.98738e+06	1.80606e+06	1.5993e+06	1.69311e+06	5.90842e+06	4.12733e+06	Det	Det	Det	Det	Det	2	2	2	2	2		High	High	High	High	High	High	High	High	High	High	High	High	High	2	2	0.714	0.7143	0	0	1	1	1	1	1	1	908.97	908.972	1.96	3.86	0.00178	0.00351	85.2444	84.7341	6.42261e-05	4.38744e-05	6.14607e-11	6.30512e-16	3.51705	3.54238	4.2	413.12	413.12	1.42809e-09	0.000132688	84.09
FALSE		High	Unambiguous	NENTFLDLTVQQIEHLNK	[R].NENTFLDLTVQQIEHLNK.[T]			3.58669	1	2	8	Q91ZJ5	Q91ZJ5 [134-151]			UTP--glucose-1-phosphate uridylyltransferase OS=Mus musculus OX=10090 GN=Ugp2 PE=1 SV=3	Q91ZJ5-2; Q91ZJ5	0	2156.1	18	100	58.48	5	127.4	66.9	73.5	43.3	189	2.90033e+06	1.45876e+06	1.73749e+06	903747	4317657	3.0119e+06	1.58128e+06	1.73749e+06	1.02454e+06	4.46921e+06	Det	Det	Det	Det	Det	1	1	1	1	1		High	High	High	Peak Found	High	High	High	High	Peak Found	High	High	High	High	3	3	0.8106	0.6816	0	0	1	1	1	1	1	1	719.371	719.371	-0.02	-0.02	-2e-05	-2e-05	82.4881	82.4881	6.42261e-05	4.38744e-05	1.52291e-09	6.30512e-16	3.02965	3.58669	5.37	357.02	357.02	1.24443e-09	0.000132688	83.92
FALSE		High	Unambiguous	ESILELITSR	[K].ESILELITSR.[S]			1.95177	1	2	10	P14824	P14824 [41-50]			Annexin A6 OS=Mus musculus OX=10090 GN=Anxa6 PE=1 SV=3	P14824; F8WIT2	0	1160.65	10	100	17.13	5	91.8	81.3	100.7	127.5	98.8	1.77989e+06	1509277	2.02686e+06	2.26324e+06	1.92045e+06	1.84836e+06	1.63604e+06	2.02686e+06	2.56575e+06	1.98786e+06	Det	Det	Det	Det	Det	1	1	1	1	1		High	Peak Found	High	High	High	High	Peak Found	High	High	High	High	High	High	2	2	0.479	0.4237	0	0	1	1	1	1	1	1	580.83	580.83	1.22	1.22	0.00071	0.00071	82.5322	82.5322	6.42261e-05	4.38744e-05	2.88382e-06	1.32423e-09	1.88384	1.95177	2.62	293.06	293.06	1.94985e-05	0.000132688	84.6
FALSE		High	Unambiguous	EVENVAITALEGLKGDLAGR	[R].EVENVAITALEGLKGDLAGR.[Y]			5.00853	1	1	12	Q6P8J7	Q6P8J7 [187-206]			Creatine kinase S-type, mitochondrial OS=Mus musculus OX=10090 GN=Ckmt2 PE=1 SV=1	Q6P8J7	1	2055.11	20	100	45.72	5	80.4	89.3	103.2	52.4	174.7	3.73835e+06	3.9799e+06	4.98591e+06	2.23318e+06	8155117	3.88217e+06	4.31416e+06	4.98591e+06	2.53168e+06	8.44136e+06	Det	Det	Det	Det	Det	1	2	2	1	1		High	High	High	High	High	High	High	High	High	High	High	High	High	3	3	0.8413	0.7381	0	0	1	1	1	1	1	1	685.707	685.707	-0.89	-0.89	-0.00061	-0.00061	85.1552	85.1552	6.42261e-05	4.38744e-05	4.88624e-14	6.30512e-16	4.60075	5.00853	5.69	485.59	485.59	2.79687e-13	0.000132688	83.93
FALSE		High	Unambiguous	KFMLFREANELQQWITEK	[K].KFMLFREANELQQWITEK.[E]			2.30212	3	6	4	E9Q447; A3KGU9; P16546	E9Q447 [1073-1090]; A3KGU9 [1093-1110]; P16546 [1093-1110]			Spectrin alpha, non-erythrocytic 1 OS=Mus musculus OX=10090 GN=Sptan1 PE=1 SV=1 Spectrin alpha, non-erythrocytic 1 OS=Mus musculus OX=10090 GN=Sptan1 PE=1 SV=2 Spectrin alpha chain, non-erythrocytic 1 OS=Mus musculus OX=10090 GN=Sptan1 PE=1 SV=4	E9Q447; A3KGU9; P16546; P16546-2; A3KGU7; A3KGU5	2	2311.19	18	100	112.75	5	264.8	170.4	23.6	8.7	32.5	1.41395e+06	871507				1.46835e+06	944703	130881	48317.6	180037	Det	Det	Imp	Imp	Imp	1	1				Shared	High	High	n/a	n/a	n/a	High	High	n/a	n/a	n/a	High	High	High	4	4	0.751	0.5361	0	0	1	1	1	1	1	1	578.553	578.553	-0.95	-0.95	-0.00055	-0.00055	85.1171	85.1171	6.42261e-05	4.38744e-05	7.73703e-07	1.06333e-11	2.08361	2.30212	4.29	357.22	357.22	2.46063e-06	0.000132688	83.16
FALSE		High	Unambiguous	KEPELFQTVAEGLRQLYAQK	[K].KEPELFQTVAEGLRQLYAQK.[L]			3.00195	1	1	16	Q9WVK4	Q9WVK4 [13-32]			EH domain-containing protein 1 OS=Mus musculus OX=10090 GN=Ehd1 PE=1 SV=1	Q9WVK4	2	2348.26	20	100	51.75	5	131.2	116.2	160.5	46.3	45.8	3.01686e+06	2561000	3833710	976190	1.05699e+06	3.13292e+06	2.77609e+06	3833710	1.10667e+06	1.09409e+06	Det	Det	Det	Det	Det	1	1	1	1	1		High	High	High	High	High	High	High	High	High	High	High	High	High	4	4	0.8246	0.5863	0	0	1	1	1	1	1	1	587.821	587.821	1.15	-0.04	0.00067	-3e-05	85.115	83.065	6.42261e-05	4.38744e-05	3.49161e-09	6.98467e-16	2.90366	3.00195	5.85	380.46	380.46	3.9387e-08	0.000132688	82.88
FALSE		High	Unambiguous	EDILSFLEK	[K].EDILSFLEK.[Q]			1.44855	1	1	16	P53395	P53395 [203-211]			Lipoamide acyltransferase component of branched-chain alpha-keto acid dehydrogenase complex, mitochondrial OS=Mus musculus OX=10090 GN=Dbt PE=1 SV=2	P53395	0	1093.58	9	100	17.83	5	105.5	86.7	99.2	81.6	127	3.64622e+06	2.87238e+06	3.56091e+06	2.58516e+06	4.404e+06	3.7865e+06	3.11363e+06	3.56091e+06	2.9307e+06	4.55858e+06	Det	Det	Det	Det	Det	1	1	1	1	1		High	High	High	High	High	High	High	High	High	High	High	High	High	2	2	0.6304	0.6022	0	0	1	1	1	1	1	1	547.294	547.294	2.16	2.16	0.00118	0.00118	83.9946	83.9946	6.42261e-05	4.38744e-05	5.09878e-05	1.35303e-06	1.44754	1.44855	2.74	229.63	229.63	0.000381001	0.000132688	84.59
FALSE		High	Unambiguous	LMNESLMLVTALNPHIGYDK	[K].LMNESLMLVTALNPHIGYDK.[A]			4.00829	1	3	6	P97807	P97807 [445-464]			Fumarate hydratase, mitochondrial OS=Mus musculus OX=10090 GN=Fh PE=1 SV=3	H3BKG7; P97807; P97807-2	0	2259.15	20	100	70.86	5	113.2	95.2	91.8	0.3	199.4	2.30508e+06	1.85766e+06	1.94262e+06		4.07539e+06	2.39376e+06	2.01368e+06	1.94262e+06	6993.18	4.21844e+06	Det	Det	Det	Imp	Det	1	1	1		1		High	Peak Found	High	n/a	High	High	Peak Found	High	n/a	High	High	High	High	3	3	0.7802	0.6568	0	0	1	1	1	1	1	1	753.723	753.722	1.14	0.01	0.00085	1e-05	82.4007	84.9747	6.42261e-05	4.38744e-05	8.33807e-11	6.30512e-16	3.47074	3.43993	5.07	399.24	399.24	1.03083e-10	0.000132688	83.78
FALSE		High	Unambiguous	LYSPSQIGAFVLMK	[K].LYSPSQIGAFVLMK.[M]			2.43237	1	1	30	P38647	P38647 [160-173]			Stress-70 protein, mitochondrial OS=Mus musculus OX=10090 GN=Hspa9 PE=1 SV=3	P38647	0	1553.84	14	100	35.35	5	65.9	70.6	88.8	142.6	132.1	3.97217e+06	4.07257e+06	5.55238e+06	7.8695e+06	7.98078e+06	4.12498e+06	4.41462e+06	5.55238e+06	8.92136e+06	8.2609e+06	Det	Det	Det	Det	Det	2	2	2	2	2		High	High	High	High	High	High	High	High	High	High	High	High	High	2	2	0.7716	0.7034	0	0	1	1	1	1	1	1	777.423	777.423	-0.02	-0.02	-2e-05	-2e-05	83.3512	83.3512	6.42261e-05	4.38744e-05	5.43653e-07	1.76909e-12	2.13719	2.43237	2.63	277.83	277.83	1.13982e-06	0.000132688	83.68
FALSE		High	Unambiguous	EILVGDVGQTVDDPYTTFVK	[K].EILVGDVGQTVDDPYTTFVK.[M]			2.79928	1	3	14	P18760	P18760 [54-73]			Cofilin-1 OS=Mus musculus OX=10090 GN=Cfl1 PE=1 SV=3	A0A494B9A7; P18760; F8WGL3	0	2196.11	20	100	61.99	5	147.6	161.5	4.4	86.6	99.9	2.19739e+06	2.30277e+06		1.18143e+06	1.49118e+06	2.28192e+06	2.49617e+06	67661	1.33935e+06	1.54352e+06	Det	Det	Imp	Det	Det	2	2		2	2		High	High	n/a	High	High	High	High	n/a	High	High	High	High	High	2	2	0.6142	0.6011	0	0	1	1	1	1	1	1	1098.56	1098.56	0.09	0.09	0.0001	0.0001	84.5629	84.5629	6.42261e-05	4.38744e-05	6.94346e-09	1.84213e-14	2.79928	2.76386	3.71	393.87	393.87	1.30432e-07	0.000132688	84.19
FALSE		High	Unambiguous	AWNIWADIPAPK	[K].AWNIWADIPAPK.[R]			2.23567	1	6	8	Q9DBF1	Q9DBF1 [98-109]			Alpha-aminoadipic semialdehyde dehydrogenase OS=Mus musculus OX=10090 GN=Aldh7a1 PE=1 SV=4	E9Q1H3; G3UY72; G3UYR8; Q9DBF1; Q9DBF1-2; E9Q1G1	0	1381.73	12	100	65.95	5	178.9	73.3	84.5	12.6	150.8	1.62279e+06	636876	795776		1.37217e+06	1.68522e+06	690366	795776	118611	1.42033e+06	Det	Det	Det	Imp	Det	2	1	1		1		High	Peak Found	High	High	High	High	Peak Found	High	High	High	High	High	High	2	2	0.7292	0.7185	0	0	1	1	1	1	1	1	691.366	691.366	-0.53	-0.53	-0.00036	-0.00036	84.3955	84.3955	6.42261e-05	4.38744e-05	2.07234e-06	2.65525e-11	1.93402	2.23567	3.02	301.8	301.8	3.64376e-06	0.000132688	83.59
FALSE		High	Unambiguous	KEGGLGPLNIPLLADVTK	[R].KEGGLGPLNIPLLADVTK.[S]			2.28378	1	2	2	Q61171	Q61171 [92-109]			Peroxiredoxin-2 OS=Mus musculus OX=10090 GN=Prdx2 PE=1 SV=3	D3Z4A4; Q61171	1	1835.06	18	100	38.13	5	140.8	110.2	112.6	98.6	37.7	542315	406750	450527	347892		563178	440912	450527	394392	150696	Det	Det	Det	Det	Imp	1	1	1	1			High	Peak Found	Peak Found	Peak Found	n/a	High	Peak Found	Peak Found	Peak Found	n/a	High	High	High	3	3	0.7198	0.6813	0	0	1	1	1	1	1	1	612.361	612.361	3.42	3.42	0.00209	0.00209	84.2569	84.2569	6.42261e-05	4.38744e-05	1.65762e-06	1.36892e-11	1.96792	2.28378	4.77	271.49	271.49	2.74223e-06	0.000132688	83.25
FALSE		High	Unambiguous	AGQTTYSGVVDCFRK	[R].AGQTTYSGVVDCFRK.[I]			1.89494	1	1	2	Q8BH59	Q8BH59 [552-566]			Electrogenic aspartate/glutamate antiporter SLC25A12, mitochondrial OS=Mus musculus OX=10090 GN=Slc25a12 PE=1 SV=1	Q8BH59	1	1631.78	15	100	22.88	5	104.5	87	90.7	80.1	137.7	1.06388e+06	848632	959149	747052	1.40692e+06	1.10481e+06	919907	959149	846905	1.4563e+06	Det	Det	Det	Det	Det	1	1	1	1	1		Peak Found	High	Peak Found	Peak Found	Peak Found	Peak Found	High	Peak Found	Peak Found	Peak Found	High	High	High	3	3	0.7804	0.585	0	0	1	1	1	1	1	1	544.6	544.6	1.35	1.35	0.00074	0.00074	38.5619	38.5619	6.42261e-05	4.38744e-05	3.74767e-06	2.89598e-09	1.84406	1.89494	2.94	224.95	224.95	2.72782e-05	0.000132688	38.64
FALSE		High	Unambiguous	QQEVVMAGASLPASSK	[K].QQEVVMAGASLPASSK.[V]			2.39318	1	2	2	A0A0R4J079	A0A0R4J079 [304-319]			Acyl-Coenzyme A binding domain containing 3 OS=Mus musculus OX=10090 GN=Acbd3 PE=1 SV=1	Q8BMP6; A0A0R4J079	0	1602.82	16																													No Quan Values	n/a	High	n/a	n/a	n/a	n/a	High	n/a	n/a	n/a	High	High	High	2	2	0.782	0.7082	0	0	1	1	1	1	1	1	801.91	801.91	-2.29	-2.29	-0.00183	-0.00183	38.5453	38.5453	6.42261e-05	4.38744e-05	2.93299e-07	3.03475e-12	2.23089	2.39318	2.57	264.46	264.46	1.4368e-06	0.000132688
FALSE		High	Unambiguous	LSLLHYDPIVNKK	[K].LSLLHYDPIVNKK.[V]			1.1415	1	1	2	Q9CQP0	Q9CQP0 [41-53]			Large ribosomal subunit protein bL33m OS=Mus musculus OX=10090 GN=Mrpl33 PE=1 SV=1	Q9CQP0	1	1539.89	13	100	36.81	5	124.4	131.6	49.7	71.8	122.4	576488	584310		304882	569252	598666	633385	239248	345634	589233	Det	Det	Imp	Det	Det	1	1		1	1		Peak Found	High	n/a	Peak Found	Peak Found	Peak Found	High	n/a	Peak Found	Peak Found	High	High	High	4	4	0.6237	0.3831	0	0	1	1	1	1	1	1	385.728	385.728	-0.77	-0.77	-0.00029	-0.00029	38.5367	38.5367	6.42261e-05	4.38744e-05	0.00037787	0.000661352	1.1415	0.991907	2.01	149.04	149.04	0.00232835	0.000132688	38.57
FALSE		High	Unambiguous	HSENILYVSSETIK	[K].HSENILYVSSETIK.[K]			1.21397	1	2	2	Q91XE0	Q91XE0 [128-141]			Glycine N-acyltransferase OS=Mus musculus OX=10090 GN=Glyat PE=1 SV=1	Q91XE0-2; Q91XE0	0	1619.83	14	100	30.21	5	140.5	102.8	69	71.9	115.8	943499	661037	480937	442334	779785	979796	716556	480937	501457	807156	Det	Det	Det	Det	Det	1	1	1	1	1		Peak Found	High	Peak Found	Peak Found	Peak Found	Peak Found	High	Peak Found	Peak Found	Peak Found	High	High	High	3	3	0.7151	0.6145	0	0	1	1	1	1	1	1	540.614	540.614	-0.25	-0.25	-0.00013	-0.00013	38.4764	38.4764	6.42261e-05	4.38744e-05	0.000235823	0.000185309	1.21397	1.0894	2.62	220.3	220.3	0.00151995	0.000132688	38.58
FALSE		High	Unambiguous	LLGQQVVSPVK	[K].LLGQQVVSPVK.[W]			1.99193	1	1	6	Q8R3F5	Q8R3F5 [313-323]			Malonyl-CoA-acyl carrier protein transacylase, mitochondrial OS=Mus musculus OX=10090 GN=Mcat PE=1 SV=3	Q8R3F5	0	1167.71	11	100	9.99	5	101.9	94.2	86.5	104.9	112.5	1.47814e+06	1.30981e+06	1.30333e+06	1.39416e+06	1.63748e+06	1.535e+06	1.41981e+06	1.30333e+06	1.58051e+06	1.69495e+06	Det	Det	Det	Det	Det	1	1	1	1	1		Peak Found	High	High	Peak Found	High	Peak Found	High	High	Peak Found	High	High	High	High	2	2	1	0.6014	0	0	1	1	1	1	1	1	584.358	584.358	-0.33	-0.33	-0.00019	-0.00019	37.372	37.372	6.42261e-05	4.38744e-05	1.41514e-06	5.51322e-09	1.99193	1.84819	2.96	276.12	276.12	1.538e-05	0.000132688	38.74
FALSE		High	Unambiguous	SAADIIALARK	[K].SAADIIALARK.[K]			1.70844	1	2	8	Q6P1J1	Q6P1J1 [373-383]			Collapsin response mediator protein 1 OS=Mus musculus OX=10090 GN=Crmp1 PE=1 SV=1	Q6P1J1; P97427	1	1128.67	11	100	25.8	5	117.1	103.2	124.1	57.9	97.7	1.05528e+06	891016	1.16176e+06	477950	883813	1.09587e+06	965851	1.16176e+06	541834	914835	Det	Det	Det	Det	Det	1	1	1	1	1		Peak Found	High	High	High	High	Peak Found	High	High	High	High	High	High	High	3	3	0.5646	0.625	0	0	1	1	1	1	1	1	376.896	376.896	-0.25	-0.25	-9e-05	-9e-05	36.9804	36.9804	6.42261e-05	4.38744e-05	1.11827e-05	3.77696e-08	1.67806	1.70844	2.72	178.94	178.94	8.2095e-05	0.000132688	38.52
FALSE		High	Unambiguous	MLPDGLSAEDEQR	[-].MLPDGLSAEDEQR.[C]			1.9586	1	1	4	Q9CR24	Q9CR24 [1-13]			Mitochondrial coenzyme A diphosphatase NUDT8 OS=Mus musculus OX=10090 GN=Nudt8 PE=1 SV=1	Q9CR24	0	1460.67	13	100	41.49	5	33.3	107.3	91.8	138.3	129.3		398854	369632	491210	503016	134279	432352	369632	556867	520672	Imp	Det	Det	Det	Det		1	1	1	1		n/a	High	Peak Found	High	Peak Found	n/a	High	Peak Found	High	Peak Found	High	High	High	2	2	0.8439	0.6746	0	0	1	1	1	1	1	1	730.838	730.838	0.49	0.49	0.00035	0.00035	38.012	38.012	6.42261e-05	4.38744e-05	1.76259e-06	2.33858e-09	1.9586	1.91047	2.52	258.26	258.26	1.87273e-05	0.000132688	38.86
FALSE		High	Unambiguous	FETFPTSVSK	[K].FETFPTSVSK.[D]			1.46527	1	3	2	P17717	P17717 [74-83]			UDP-glucuronosyltransferase 2B17 OS=Mus musculus OX=10090 GN=Ugt2b17 PE=1 SV=1	Q8K169; P17717; Q91WH2	0	1142.57	10	100	19.91	5	103.6	111.5	77.4	82.6	125	692699	714531	537266	505819	838593	719347	774543	537266	573429	868028	Det	Det	Det	Det	Det	1	1	1	1	1		Peak Found	High	Peak Found	Peak Found	Peak Found	Peak Found	High	Peak Found	Peak Found	Peak Found	High	High	High	2	2	0.7167	0.6483	0	0	1	1	1	1	1	1	571.791	571.791	1.93	1.93	0.0011	0.0011	38.3805	38.3805	6.42261e-05	4.38744e-05	4.53752e-05	2.15657e-06	1.46527	1.41469	2.36	223.65	223.65	0.000345187	0.000132688	38.7
FALSE		High	Unambiguous	LGLKPLEVNAVK	[K].LGLKPLEVNAVK.[K]			1.5774	1	2	6	Q9Z315	Q9Z315 [130-141]			U4/U6.U5 tri-snRNP-associated protein 1 OS=Mus musculus OX=10090 GN=Sart1 PE=1 SV=1	Q9Z315; A0A494B9E9	0	1280.79	12	100	63.03	5	174.6	134.1	111.2	70.5	9.6	897477	660147	593559	331979		932003	715591	593559	376353	51322	Det	Det	Det	Det	Imp	1	1	1	1			Peak Found	High	High	High	n/a	Peak Found	High	High	High	n/a	High	High	High	3	3	0.513	0.5038	0	0	1	1	1	1	1	1	427.602	427.602	-2.22	-2.22	-0.00095	-0.00095	38.3741	38.3741	6.42261e-05	4.38744e-05	3.90394e-05	2.29507e-07	1.48813	1.5774	2.62	168.6	168.6	0.000178024	0.000132688	38.59
FALSE		High	Unambiguous	VMLVNSMNTVK	[R].VMLVNSMNTVK.[E]			2.05831	1	1	6	Q64727	Q64727 [189-199]			Vinculin OS=Mus musculus OX=10090 GN=Vcl PE=1 SV=4	Q64727	0	1235.65	11	100	32.68	5	67.5	76.9	86.6	142.2	126.9	1.67886e+06	1.83164e+06	2.2365e+06	3.23921e+06	3.16635e+06	1.74345e+06	1.98548e+06	2.2365e+06	3.67217e+06	3.27749e+06	Det	Det	Det	Det	Det	1	1	1	1	1		Peak Found	High	High	Peak Found	High	Peak Found	High	High	Peak Found	High	High	High	High	2	2	0.6854	0.7	0	0	1	1	1	1	1	1	618.329	618.328	1.11	-0.33	0.00068	-0.00021	37.2967	38.3438	6.42261e-05	4.38744e-05	3.41911e-06	3.05329e-10	1.85799	2.05831	2.7	293.67	293.67	1.03905e-05	0.000132688	38.77
FALSE		High	Unambiguous	IRADIVENQVMDTR	[R].IRADIVENQVMDTR.[M]			1.68704	1	3	4	A2AE89	A2AE89 [95-108]			glutathione transferase OS=Mus musculus OX=10090 GN=Gstm1 PE=1 SV=2	F6WHQ7; P10649; A2AE89	1	1659.85	14	100	52.66	5	62.8	61.6	62.5	141.8	171.3	825069	776146	853901	1.70798e+06	2.25924e+06	856810	841332	853901	1.93627e+06	2.33854e+06	Det	Det	Det	Det	Det	2	2	1	2	2		Peak Found	High	High	Peak Found	Peak Found	Peak Found	High	High	Peak Found	Peak Found	High	High	High	3	3	0.6395	0.5398	0	0	1	1	1	1	1	1	553.954	553.954	0.03	0.03	2e-05	2e-05	37.3011	37.3011	6.42261e-05	4.38744e-05	9.67679e-05	5.07137e-08	1.35002	1.68704	3.39	280.74	280.74	9.31577e-05	0.000132688	38.86
FALSE		High	Unambiguous	DNSTMGYMMAK	[R].DNSTMGYMMAK.[K]			1.10823	1	1	2	P11499	P11499 [613-623]			Heat shock protein HSP 90-beta OS=Mus musculus OX=10090 GN=Hsp90ab1 PE=1 SV=3	P11499	0	1248.51	11	100	43.18	5	105.2	127.5	108.5	25.7	133	499362	579921	534887		633250	518573	628627	534887	126912	655477	Det	Det	Det	Imp	Det	1	1	1		1		Peak Found	High	Peak Found	n/a	Peak Found	Peak Found	High	Peak Found	n/a	Peak Found	High	High	High	2	2	0.8142	0.6313	0	0	1	1	1	1	1	1	624.757	624.757	1.18	1.18	0.00074	0.00074	38.3213	38.3213	6.42261e-05	4.38744e-05	0.000468647	0.000730226	1.10823	0.983931	1.79	181.98	181.98	0.00283112	0.000132688	38.61
FALSE		High	Unambiguous	TAVVVGTVTDDVR	[K].TAVVVGTVTDDVR.[I]			2.08299	1	6	4	P35980	P35980 [79-91]			Large ribosomal subunit protein eL18 OS=Mus musculus OX=10090 GN=Rpl18 PE=1 SV=3	A0A1B0GSA8; A0A1B0GQU8; A0A1B0GRZ3; A0A1B0GS28; A0A1B0GSF7; P35980	0	1331.72	13	100	26.85	5	76.2	87.5	78.5	125	132.8	2.65843e+06	2.9244e+06	2841052	3.99174e+06	4.64635e+06	2.7607e+06	3.17002e+06	2841052	4.52529e+06	4.80944e+06	Det	Det	Det	Det	Det	1	1	1	1	1		Peak Found	High	Peak Found	Peak Found	High	Peak Found	High	Peak Found	Peak Found	High	High	High	High	2	2	0.6064	0.6394	0	0	1	1	1	1	1	1	666.362	666.362	0.87	0.87	0.00058	0.00058	37.5337	37.5337	6.42261e-05	4.38744e-05	8.09418e-07	2.17361e-10	2.07676	2.08299	3.55	314.26	314.26	8.98067e-06	0.000132688	38.94
FALSE		High	Unambiguous	STGTFVVSQPLNYRGGAR	[M].STGTFVVSQPLNYRGGAR.[V]			1.88968	1	1	4	Q9JLJ2	Q9JLJ2 [2-19]			4-trimethylaminobutyraldehyde dehydrogenase OS=Mus musculus OX=10090 GN=Aldh9a1 PE=1 SV=1	Q9JLJ2	1	1909.99	18	100	58.35	5	115.6	108.3	4.9	106.2	165	955172	856973		803918	1.3672e+06	991918	928948	41902.8	911372	1.41519e+06	Det	Det	Imp	Det	Det	1	1		1	1		Peak Found	High	High	High	High	Peak Found	High	High	High	High	High	High	n/a	3		0.6819		0		1		1		1		637.333		-1.95		-0.00124		37.1386		6.42261e-05		2.77506e-06		1.88968			228.56	228.56	2.81392e-05	0.000132688	38.6
FALSE		High	Unambiguous	ELIEQLQNKPSDLGTK	[R].ELIEQLQNKPSDLGTK.[L]			3.07615	1	1	8	Q60864	Q60864 [154-169]			Stress-induced-phosphoprotein 1 OS=Mus musculus OX=10090 GN=Stip1 PE=1 SV=1	Q60864	0	1812.97	16	100	37.97	5	128.9	86.8	57.8	76.9	149.5	1.51952e+06	980480	707768	830209	1.767e+06	1.57798e+06	1.06283e+06	707768	941178	1.82902e+06	Det	Det	Det	Det	Det	1	1	1	1	1		Peak Found	High	High	High	High	Peak Found	High	High	High	High	High	High	High	3	3	0.7511	0.601	0	0	1	1	1	1	1	1	604.995	604.995	0.99	0.99	0.0006	0.0006	37.2654	37.2654	6.42261e-05	4.38744e-05	1.61218e-09	6.30512e-16	3.021	3.07615	3.91	353.9	353.9	2.54076e-08	0.000132688	38.75
FALSE		High	Unambiguous	SIQRLQAEIDTLKNQR	[R].SIQRLQAEIDTLKNQR.[A]			2.50592	1	1	4	Q9DCV7	Q9DCV7 [308-323]			Keratin, type II cytoskeletal 7 OS=Mus musculus OX=10090 GN=Krt7 PE=1 SV=1	Q9DCV7	2	1913.06	16	100	102.76	5	47.9	193.5	31.5	0.1	227	308539	1193185			1.46572e+06	320409	1.2934e+06	210585	821.784	1.51716e+06	Det	Det	Imp	Imp	Det	1	1			1		Peak Found	High	High	n/a	Peak Found	Peak Found	High	High	n/a	Peak Found	High	High	High	4	4	0.4809	0.5907	0	0	1	1	1	1	1	1	479.02	479.02	0.35	0.35	0.00017	0.00017	38.2557	38.2557	6.42261e-05	4.38744e-05	4.79375e-08	2.1902e-12	2.50592	2.41686	3.64	348.25	348.25	7.38101e-07	0.000132688	39.04
FALSE		High	Unambiguous	EEEQQRLINELTAQRGR	[K].EEEQQRLINELTAQRGR.[L]			1.53976	1	1	7	Q5SX40	Q5SX40 [1270-1286]			Myosin-1 OS=Mus musculus OX=10090 GN=Myh1 PE=1 SV=1	Q5SX40	2	2070.07	17	100	25.04	5	112.6	88.6	99.6	132.9	66.3	1.59664e+06	1.20423e+06	1466389	1.72659e+06	943149	1.65806e+06	1.30537e+06	1466389	1.95737e+06	976254	Det	Det	Det	Det	Det	1	1	1	1	1		High	High	High	High	Peak Found	High	High	High	High	Peak Found	High	High	High	4	4	0.1142	0.5046	0	0	1	1	1	1	1	1	518.272	518.272	-1.55	-2	-0.0008	-0.00103	36.9376	38.2452	6.42261e-05	4.38744e-05	0.000548814	3.85366e-07	1.08373	1.53976	3.29	78.88	78.88	0.000222343	0.000132688	38.34
FALSE		High	Unambiguous	MNPQSAFFQGKLK	[K].MNPQSAFFQGKLK.[I]			1.69543	1	2	4	P32020	P32020 [512-524]			Sterol carrier protein 2 OS=Mus musculus OX=10090 GN=Scp2 PE=1 SV=3	P32020; P32020-2	1	1495.77	13	100	11.99	5	114.5	111.3	94.4	89.5	90.3	5.14834e+06	4.79208e+06	4.40437e+06	3.6862e+06	4070534	5.3464e+06	5.19455e+06	4.40437e+06	4.17891e+06	4.21341e+06	Det	Det	Det	Det	Det	1	1	1	1	1		Peak Found	High	High	Peak Found	Peak Found	Peak Found	High	High	Peak Found	Peak Found	High	High	High	3	3	0.8249	0.6491	0	0	1	1	1	1	1	1	499.262	499.262	-1.73	-1.73	-0.00087	-0.00087	38.229	38.229	6.42261e-05	4.38744e-05	9.97376e-06	8.33591e-08	1.69543	1.65095	2.65	225.27	225.27	8.86531e-05	0.000132688	38.24
FALSE		High	Unambiguous	FFLNTGEAK	[K].FFLNTGEAK.[N]			1.09921	1	1	4	Q5BKQ4	Q5BKQ4 [343-351]			Inactive pancreatic lipase-related protein 1 OS=Mus musculus OX=10090 GN=Pnliprp1 PE=1 SV=2	Q5BKQ4	0	1026.53	9	100	54.7	5	139	119.3	111.9	3.8	126	3.06132e+06	2.51815e+06	2.55858e+06		2784615	3.17909e+06	2.72964e+06	2.55858e+06	86744.8	2.88235e+06	Det	Det	Det	Imp	Det	1	1	1		1		Peak Found	High	High	n/a	Peak Found	Peak Found	High	High	n/a	Peak Found	High	High	High	2	2	1	0.4311	0	0	1	1	1	1	1	1	513.766	513.766	-0.17	-0.17	-9e-05	-9e-05	38.1525	38.1525	0.00018097	4.38744e-05	0.00122715	0.000162407	0.957144	1.09921	2.25	155.95	155.95	0.00298512	0.000132688	38.4
FALSE		High	Unambiguous	IEVEKPFAIAKE	[K].IEVEKPFAIAKE.[-]			2.61879	1	1	12	P24369	P24369 [205-216]			Peptidyl-prolyl cis-trans isomerase B OS=Mus musculus OX=10090 GN=Ppib PE=1 SV=2	P24369	1	1373.77	12	100	13.88	5	88.7	119.8	102.2	84.9	104.3	7.57831e+06	9.80445e+06	9.06431e+06	6.64426e+06	8.93711e+06	7.86985e+06	1.06279e+07	9.06431e+06	7.53236e+06	9.25081e+06	Det	Det	Det	Det	Det	2	2	2	2	2		Peak Found	High	High	High	Peak Found	Peak Found	High	High	High	Peak Found	High	High	High	2	2	0.6943	0.6212	0	0	1	1	1	1	1	1	687.386	687.386	-2.31	-2.31	-0.00159	-0.00159	37.2073	37.2073	6.42261e-05	4.38744e-05	5.47431e-08	1.35791e-13	2.48576	2.61879	3.59	375.95	375.95	3.78881e-07	0.000132688	38.32
FALSE		High	Unambiguous	ITLDNAYMEK	[K].ITLDNAYMEK.[C]			1.47724	1	7	4	P52480	P52480 [142-151]			Pyruvate kinase PKM OS=Mus musculus OX=10090 GN=Pkm PE=1 SV=4	P52480; A0A1L1SU37; A0A1L1SSN6; A0A1L1SUV0; A0A1L1SQV8; P52480-2; A0A1L1STV8	0	1197.58	10	100	15.79	5	85	89.3	93.1	110	122.6	5325712	5362599	6058133	6316282	7705659	5.5306e+06	5.81299e+06	6058133	7.16054e+06	7.97613e+06	Det	Det	Det	Det	Det	1	1	1	1	1		Peak Found	High	High	Peak Found	Peak Found	Peak Found	High	High	Peak Found	Peak Found	High	High	High	2	2	0.6729	0.6171	0	0	1	1	1	1	1	1	599.296	599.294	2.97	-0.76	0.00178	-0.00046	38.0849	37.0658	6.42261e-05	4.38744e-05	8.93092e-05	9.11507e-07	1.36224	1.47724	2.69	237.13	237.13	0.000321633	0.000132688	38.63
FALSE		High	Unambiguous	PDSWDKDVYPEPPSR	[M].PDSWDKDVYPEPPSR.[T]			1.62591	1	2	2	Q9DCS9	Q9DCS9 [2-16]			NADH dehydrogenase [ubiquinone] 1 beta subcomplex subunit 10 OS=Mus musculus OX=10090 GN=Ndufb10 PE=1 SV=3	Q9DCS9; D3YUK4	1	1787.82	15	100	37.85	5	94.5	96.9	58.2	88.7	161.7	626757	616009	400812	539049	1.07661e+06	650869	667747	400812	611100	1.1144e+06	Det	Det	Det	Det	Det	1	1	1	1	1		Peak Found	High	Peak Found	Peak Found	High	Peak Found	High	Peak Found	Peak Found	High	High	High	n/a	3		0.7486		0		1		1		1		596.612		-1.3		-0.00078		38.0719		6.42261e-05		1.57646e-05		1.62591			288.51	288.51	0.000133672	0.000132688	38.21
FALSE		High	Unambiguous	LITPAVVSER	[K].LITPAVVSER.[L]			1.49922	1	2	8	P62852	P62852 [67-76]			Small ribosomal subunit protein eS25 OS=Mus musculus OX=10090 GN=Rps25 PE=1 SV=1	A0A1L1SQA8; P62852	0	1084.64	10	100	5.38	5	98.5	98.8	96	97.3	109.4	29964924	28793544	30341746	27125110	33403062	3.11177e+07	3.12119e+07	30341746	3.07507e+07	3.45755e+07	Det	Det	Det	Det	Det	1	1	1	1	1		Peak Found	High	High	High	High	Peak Found	High	High	High	High	High	High	High	2	2	0.6654	0.6805	0	0	1	1	1	1	1	1	542.822	542.822	-0.02	-0.02	-1e-05	-1e-05	37.4301	37.4301	6.42261e-05	4.38744e-05	7.39834e-05	6.73445e-07	1.3909	1.49922	2.66	243.47	243.47	0.000282485	0.000132688	38.35
FALSE		High	Unambiguous	RMSDAQVQTDPVSIGPVGK	[K].RMSDAQVQTDPVSIGPVGK.[S]			2.96872	1	4	6	F7BNZ5	F7BNZ5 [359-377]			Brain enriched myelin associated protein 1 (Fragment) OS=Mus musculus OX=10090 GN=Bcas1 PE=1 SV=1	Q80YN3; A2AVX1; E9Q8Q5; F7BNZ5	1	1985.01	19	100	82.73	5	21.4	42.8	179.7	198.8	57.4			921888	899497	284266	109774	219572	921888	1.01973e+06	294244	Imp	Imp	Det	Det	Det			1	1	1		n/a	High	High	High	Peak Found	n/a	High	High	High	Peak Found	High	High	High	3	3	0.7746	0.7441	0	0	1	1	1	1	1	1	662.342	662.342	0.28	0.28	0.00019	0.00019	37.529	37.529	6.42261e-05	4.38744e-05	2.27481e-09	8.97118e-14	2.96872	2.64889	3.83	432.39	432.39	4.79311e-08	0.000132688	38.15
FALSE		High	Unambiguous	VSEARPSTMVVEHPEFLK	[R].VSEARPSTMVVEHPEFLK.[A]			1.79066	1	1	2	P13020	P13020 [42-59]			Gelsolin OS=Mus musculus OX=10090 GN=Gsn PE=1 SV=3	P13020	0	2056.05	18	100	126.89	5	261.7	213.6	12	0.9	11.9	2178520	1.70371e+06				2.26233e+06	1.8468e+06	103321	7443.75	102645	Det	Det	Imp	Imp	Imp	1	1					Peak Found	High	n/a	n/a	n/a	Peak Found	High	n/a	n/a	n/a	High	High	High	4	4	0.6207	0.4219	0	0	1	1	1	1	1	1	514.768	514.768	-0.53	-0.53	-0.00027	-0.00027	37.9882	37.9882	6.42261e-05	4.38744e-05	1.12397e-05	1.21741e-08	1.67729	1.79066	4.29	232.13	232.13	5.05093e-05	0.000132688	38.34
FALSE		High	Unambiguous	LLEELEEGQK	[R].LLEELEEGQK.[G]			1.14979	2	7	2	E9PY39; Q9D2M8	E9PY39 [241-250]; Q9D2M8 [15-24]			Predicted gene 20431 OS=Mus musculus OX=10090 GN=Gm20431 PE=3 SV=1 Ubiquitin-conjugating enzyme E2 variant 2 OS=Mus musculus OX=10090 GN=Ube2v2 PE=1 SV=4	E9PY39; Q9D2M8; Q9CZY3-2; Q9D2M8-2; B7ZBY6; Q9CZY3; B7ZBY7	0	1187.62	10	100	89.44	5	247.3	100.7	85.2	58.2	8.6	1.77538e+06	692580	635485	383040		1.84368e+06	750748	635485	434238	64148.3	Det	Det	Det	Det	Imp	1	1	1	1		Shared	Peak Found	High	Peak Found	Peak Found	n/a	Peak Found	High	Peak Found	Peak Found	n/a	High	High	High	2	2	0.5386	0.3256	0	0	1	1	1	1	1	1	594.31	594.31	-1.89	-1.89	-0.00112	-0.00112	37.9466	37.9466	0.000103146	4.38744e-05	0.00081186	8.18585e-05	1.02255	1.14979	2.15	212.97	212.97	0.00221757	0.000132688	37.47
FALSE		High	Unambiguous	YGIKGFPTIK	[R].YGIKGFPTIK.[I]			1.5934	1	3	8	Q3TML0	Q3TML0 [237-246]			Protein disulfide-isomerase A6 OS=Mus musculus OX=10090 GN=Pdia6 PE=1 SV=1	Q3TML0; Q922R8; F7DBQ0	1	1123.65	10	100	21.71	5	127.9	110.4	104.9	83	73.8	2767034	2.28786e+06	2.35576e+06	1.64457e+06	1.60236e+06	2.87348e+06	2.48002e+06	2.35576e+06	1.86439e+06	1.6586e+06	Det	Det	Det	Det	Det	1	1	1	1	1		Peak Found	High	High	High	High	Peak Found	High	High	High	High	High	High	High	3	3	0.7694	0.4498	0	0	1	1	1	1	1	1	375.222	375.221	0.54	-1.01	0.0002	-0.00038	36.8357	37.91	6.42261e-05	4.38744e-05	1.95272e-05	4.65997e-07	1.5934	1.52597	2.29	249.11	249.11	0.000161971	0.000132688	38.12
FALSE		High	Unambiguous	FLVGPDGVPVRRYSR	[K].FLVGPDGVPVRRYSR.[R]			1.4396	1	3	2	P11352	P11352 [165-179]			Glutathione peroxidase 1 OS=Mus musculus OX=10090 GN=Gpx1 PE=1 SV=2	A0A0A6YY34; A0A0A6YVV2; P11352	2	1717.95	15																													No Quan Values	n/a	High	n/a	n/a	n/a	n/a	High	n/a	n/a	n/a	High	High	High	4	4	0.5549	0.446	0	0	1	1	1	1	1	1	430.243	430.243	-0.86	-0.86	-0.00037	-0.00037	37.9013	37.9013	6.42261e-05	4.38744e-05	8.60075e-05	1.53046e-06	1.36798	1.4396	2.78	164.51	164.51	0.000401674	0.000132688
FALSE		High	Unambiguous	DSSGPANSTTDLLK	[K].DSSGPANSTTDLLK.[Q]			2.05034	2	8	2	A0A1D5RM59; A0A087WQS0	A0A1D5RM59 [1726-1739]; A0A087WQS0 [1713-1726]			Tensin 1 OS=Mus musculus OX=10090 GN=Tns1 PE=1 SV=1 Tensin 1 OS=Mus musculus OX=10090 GN=Tns1 PE=1 SV=1	Q9DBT6; A0A087WQ94; E9Q0S6; A0A087WQM0; A0A6I8MWZ2; A0A087WRU0; A0A1D5RM59; A0A087WQS0	0	1405.68	14	100	102.51	5	162	251.1	39.9	19	27.9	734642	1.09055e+06				762904	1.18215e+06	187922	89645.2	131479	Det	Det	Imp	Imp	Imp	1	1				Shared	Peak Found	High	n/a	n/a	n/a	Peak Found	High	n/a	n/a	n/a	High	High	High	2	2	0.7472	0.691	0	0	1	1	1	1	1	1	703.342	703.342	-3.12	-3.12	-0.00219	-0.00219	37.8718	37.8718	6.42261e-05	4.38744e-05	1.18577e-06	3.40756e-10	2.01878	2.05034	3.43	282.49	282.49	1.08914e-05	0.000132688	37.93
FALSE		High	Unambiguous	SSILQHERPVSIYQSSIDR	[K].SSILQHERPVSIYQSSIDR.[S]			5.93362	1	6	8	A0A0R4J1W0	A0A0R4J1W0 [269-287]			Sorbin and SH3 domain containing 2 OS=Mus musculus OX=10090 GN=Sorbs2 PE=1 SV=1	A0A0R4J1X5; Q3UTJ2; A0A0R4J1W0; Q3UTJ2-4; B7ZWM6; Q3UTJ2-3	0	2215.15	19	100	67.8	5	147	138.4	162	23.1	29.6	4.1793e+06	3769436	4.78329e+06	601133	844894	4.34008e+06	4.08602e+06	4.78329e+06	681482	874550	Det	Det	Det	Det	Det	1	1	1	1	1		Peak Found	High	High	Peak Found	High	Peak Found	High	High	Peak Found	High	High	High	High	3	4	0.8233	0.5922	0	0	1	1	1	1	1	1	739.052	554.542	-1.95	-0.67	-0.00144	-0.00037	34.6502	37.8511	6.42261e-05	4.38744e-05	8.34527e-17	6.30512e-16	5.93362	3.04596	4.61	629.65	629.65	2.12398e-15	0.000132688	36.59
FALSE		High	Unambiguous	IKPHLMSQEVPEDWDKQPVK	[K].IKPHLMSQEVPEDWDKQPVK.[V]			2.91291	1	1	4	P09103	P09103 [353-372]			Protein disulfide-isomerase OS=Mus musculus OX=10090 GN=P4hb PE=1 SV=2	P09103	1	2404.23	20	100	156.21	5	8.6	377.5	16.7	48.4	48.7		1.48046e+06		181657		36516.8	1.6048e+06	70981.8	205937	207189	Imp	Det	Imp	Det	Imp		2		1			n/a	High	n/a	Peak Found	n/a	n/a	High	n/a	Peak Found	n/a	High	High	High	4	4	0.7943	0.6077	0	0	1	1	1	1	1	1	601.812	601.812	-3.16	-3.16	-0.0019	-0.0019	37.6587	37.6587	6.42261e-05	4.38744e-05	3.28538e-09	1.54805e-14	2.91291	2.77649	4.41	349.27	349.27	6.66531e-08	0.000132688	38.07
FALSE		High	Unambiguous	MVNHFIAEFK	[R].MVNHFIAEFK.[R]			1.56867	1	2	5	P63017	P63017 [237-246]			Heat shock cognate 71 kDa protein OS=Mus musculus OX=10090 GN=Hspa8 PE=1 SV=1	P63017; Q504P4	0	1235.62	10	100	21.53	5	125.3	97.5	118	74.3	85	2.91043e+06	2169342	2.84575e+06	1.58097e+06	1.98104e+06	3.02239e+06	2.35154e+06	2.84575e+06	1.79228e+06	2.05057e+06	Det	Det	Det	Det	Det	1	1	1	1	1		Peak Found	High	Peak Found	High	High	Peak Found	High	Peak Found	High	High	High	High	High	3	3	0.5997	0.4094	0	0	1	1	1	1	1	1	412.547	412.547	1.95	1.95	0.0008	0.0008	35.3003	35.3003	6.42261e-05	4.38744e-05	2.29792e-05	1.02413e-06	1.56867	1.46878	2.76	205.78	205.78	0.000187444	0.000132688	37.68
FALSE		High	Unambiguous	GIRAVLLGPPGAGK	[K].GIRAVLLGPPGAGK.[G]			2.01607	1	3	10	Q9WTP6	Q9WTP6 [15-28]			Adenylate kinase 2, mitochondrial OS=Mus musculus OX=10090 GN=Ak2 PE=1 SV=5	F7BP55; Q9WTP6-2; Q9WTP6	1	1305.8	14	100	30.61	5	92	69.6	74.5	137.4	126.6	5.98729e+06	4.33677e+06	5.03366e+06	8.19218e+06	8.26579e+06	6.21763e+06	4.70101e+06	5.03366e+06	9.28717e+06	8.55591e+06	Det	Det	Det	Det	Det	3	3	2	2	2		Peak Found	High	High	High	High	Peak Found	High	High	High	High	High	High	High	2	3	0.711	0.543	0	0	1	1	1	1	1	1	653.403	435.94	-0.77	3.1	-0.0005	0.00135	37.6319	35.9783	6.42261e-05	4.38744e-05	1.20711e-06	9.49014e-09	2.01607	1.80875	4.07	338.85	338.85	1.33357e-05	0.000132688	37.43
FALSE		High	Unambiguous	TGENFRLIYDTK	[K].TGENFRLIYDTK.[G]			1.15073	1	1	4	P62702	P62702 [95-106]			Small ribosomal subunit protein eS4 OS=Mus musculus OX=10090 GN=Rps4x PE=1 SV=2	P62702	1	1456.74	12	100	22.53	5	94.4	68.9	127.4	115.5	93.8	662425	462952	928201	742620	660248	687909	501834	928201	841881	683423	Det	Det	Det	Det	Det	1	1	1	1	1		Peak Found	High	High	Peak Found	Peak Found	Peak Found	High	High	Peak Found	Peak Found	High	High	High	3	3	0.5681	0.335	0	0	1	1	1	1	1	1	486.254	486.254	2.85	2.85	0.00138	0.00138	36.389	36.389	6.42261e-05	4.38744e-05	0.000355896	0.000682096	1.15073	0.98943	1.97	213.71	213.71	0.00220535	0.000132688	37.83
FALSE		High	Unambiguous	AMLSTGFKIPQK	[K].AMLSTGFKIPQK.[G]			1.95873	1	1	8	Q8C196	Q8C196 [1349-1360]			Carbamoyl-phosphate synthase [ammonia], mitochondrial OS=Mus musculus OX=10090 GN=Cps1 PE=1 SV=2	Q8C196	1	1320.73	12	100	40.46	5	114.4	70.2	164.4	68.4	82.6	8.35874e+06	4.91534e+06	12478052	4.57791e+06	6055187	8.68031e+06	5.32817e+06	12478052	5.1898e+06	6.26772e+06	Det	Det	Det	Det	Det	1	1	1	1	1		Peak Found	High	High	High	High	Peak Found	High	High	High	High	High	High	High	3	3	1	0.7003	0	0	1	1	1	1	1	1	440.917	440.916	0.88	0.09	0.00039	4e-05	37.4912	36.7801	6.42261e-05	4.38744e-05	1.76107e-06	1.32376e-09	1.95873	1.95179	3.27	274.66	274.66	1.87129e-05	0.000132688	37.85
FALSE		High	Unambiguous	IFVGTKGIPHLVTHDAR	[K].IFVGTKGIPHLVTHDAR.[T]			2.78368	1	1	2	P62702	P62702 [129-145]			Small ribosomal subunit protein eS4 OS=Mus musculus OX=10090 GN=Rps4x PE=1 SV=2	P62702	1	1861.04	17	100	117.92	5	115	299.7	38.6	26.3	20.5	404358	1.00956e+06				419914	1.09435e+06	140805	95882	75017.7	Det	Det	Imp	Imp	Imp	1	1					Peak Found	High	n/a	n/a	n/a	Peak Found	High	n/a	n/a	n/a	High	High	High	4	4	0.7479	0.6064	0	0	1	1	1	1	1	1	466.016	466.016	-0.73	-0.73	-0.00034	-0.00034	37.4676	37.4676	6.42261e-05	4.38744e-05	1.40118e-08	1.40218e-14	2.69268	2.78368	4.04	292.86	292.86	1.43025e-07	0.000132688	38.38
FALSE		High	Unambiguous	QELEDLTADIKK	[K].QELEDLTADIKK.[T]			1.94022	1	1	4	P61264	P61264 [72-83]			Syntaxin-1B OS=Mus musculus OX=10090 GN=Stx1b PE=1 SV=1	P61264	1	1402.74	12	100	61.49	5	108.2	93.5	113.5	178.2	6.6	2.33315e+06	1.9315e+06	2.54157e+06	3.51924e+06		2.42291e+06	2.09372e+06	2.54157e+06	3.98963e+06	148272	Det	Det	Det	Det	Imp	1	1	1	1			Peak Found	High	Peak Found	High	n/a	Peak Found	High	Peak Found	High	n/a	High	High	High	3	3	0.6698	0.4532	0	0	1	1	1	1	1	1	468.253	468.253	0.81	0.81	0.00038	0.00038	36.9947	36.9947	6.42261e-05	4.38744e-05	1.4828e-05	1.55244e-09	1.63521	1.94022	3.42	193.98	193.98	2.08754e-05	0.000132688	37.86
FALSE		High	Unambiguous	KEPTQADVEDQILGK	[K].KEPTQADVEDQILGK.[E-]			3.89865	2	7	6	O70318; Q80UE5	O70318 [99-113]; Q80UE5 [99-113]			Band 4.1-like protein 2 OS=Mus musculus OX=10090 GN=Epb41l2 PE=1 SV=2 Epb4.1l2 protein OS=Mus musculus OX=10090 GN=Epb41l2 PE=1 SV=1	O70318; Q80UE5; A0A1W2P7H7; A0A1W2P7I4; Q80UE4; A0A1W2P6I5; Q8C928	1	1670.86	15	100	72.96	5	10.2	60.2	162.4	186	81.2		1.01982e+06	2.98044e+06	3.01278e+06	1.43998e+06	187097	1.10548e+06	2.98044e+06	3.41548e+06	1.49052e+06	Imp	Det	Det	Det	Det		1	2	2	1	Shared	n/a	High	High	High	Peak Found	n/a	High	High	High	Peak Found	High	High	High	2	2	0.7872	0.6435	0	0	1	1	1	1	1	1	835.934	835.934	0.6	0.6	0.0005	0.0005	36.4018	36.4018	6.42261e-05	4.38744e-05	1.53441e-11	6.30512e-16	3.72776	3.89865	3.31	475.5	475.5	1.97021e-10	0.000132688	37.75
FALSE		High	Unambiguous	EVEIAYSDVAK	[K].EVEIAYSDVAK.[R]			1.60107	1	1	8	Q9QYB1	Q9QYB1 [239-249]			Chloride intracellular channel protein 4 OS=Mus musculus OX=10090 GN=Clic4 PE=1 SV=3	Q9QYB1	0	1223.62	11	100	14.4	5	93.8	77.4	110.5	108.2	110.1	4.20987e+06	3.32613e+06	5.14761e+06	4447068	4958175	4.37183e+06	3.60549e+06	5.14761e+06	5.04148e+06	5.13221e+06	Det	Det	Det	Det	Det	1	1	1	1	1		Peak Found	High	High	High	High	Peak Found	High	High	High	High	High	High	High	2	2	0.5384	0.6655	0	0	1	1	1	1	1	1	612.311	612.311	0.12	0.12	7e-05	7e-05	37.2099	37.2099	6.42261e-05	4.38744e-05	2.15508e-05	1.65675e-07	1.57842	1.60107	2.78	236.98	236.98	0.000154797	0.000132688	38
FALSE		High	Unambiguous	VFSGVVSTGLKVR	[R].VFSGVVSTGLKVR.[I]			2.21817	1	1	2	P58252	P58252 [416-428]			Elongation factor 2 OS=Mus musculus OX=10090 GN=Eef2 PE=1 SV=2	P58252	1	1348.79	13	100	35.75	5	69.4	70	145.7	84.3	130.7	1.11973e+06	1.08148e+06	2440378	1245099	2.11512e+06	1.1628e+06	1.17231e+06	2440378	1.41152e+06	2.18936e+06	Det	Det	Det	Det	Det	1	1	1	1	1		Peak Found	High	Peak Found	Peak Found	Peak Found	Peak Found	High	Peak Found	Peak Found	Peak Found	High	High	High	3	3	0.8966	0.784	0	0	1	1	1	1	1	1	450.271	450.271	3.39	3.39	0.00153	0.00153	37.163	37.163	6.42261e-05	4.38744e-05	3.18935e-07	2.20743e-10	2.21817	2.08187	2.5	300.85	300.85	4.04066e-06	0.000132688	37.64
FALSE		High	Unambiguous	ASLDMFNQK	[K].ASLDMFNQK.[T]			1.18728	1	1	8	P54869	P54869 [359-367]			Hydroxymethylglutaryl-CoA synthase, mitochondrial OS=Mus musculus OX=10090 GN=Hmgcs2 PE=1 SV=2	P54869	0	1053.5	9	100	17.45	5	93	85.1	86.7	126.3	108.9	2.58617e+06	2.26847e+06	2.50419e+06	3.21856e+06	3.03743e+06	2.68566e+06	2.459e+06	2.50419e+06	3.64876e+06	3.14404e+06	Det	Det	Det	Det	Det	1	1	1	1	1		Peak Found	High	High	High	High	Peak Found	High	High	High	High	High	High	High	2	2	0.594	0.4764	0	0	1	1	1	1	1	1	527.255	527.255	-0.97	-0.97	-0.00051	-0.00051	36.0982	36.0982	6.42261e-05	4.38744e-05	0.000434504	4.90725e-05	1.11993	1.18728	2.54	167.67	167.67	0.00177861	0.000132688	37.57
FALSE		High	Unambiguous	LLFEGAGSNPGDK	[K].LLFEGAGSNPGDK.[T]			2.16693	1	1	4	P51863	P51863 [276-288]			V-type proton ATPase subunit d 1 OS=Mus musculus OX=10090 GN=Atp6v0d1 PE=1 SV=2	P51863	0	1304.65	13	100	7.69	5	99.9	92.7	98.5	112.9	96	2.4163e+06	2.14831e+06	2.47452e+06	2.501e+06	2.33104e+06	2.50926e+06	2.32874e+06	2.47452e+06	2.83529e+06	2.41286e+06	Det	Det	Det	Det	Det	2	2	2	2	2		Peak Found	High	Peak Found	Peak Found	High	Peak Found	High	Peak Found	Peak Found	High	High	High	High	2	2	0.7512	0.683	0	0	1	1	1	1	1	1	652.829	652.829	2.27	2.27	0.00148	0.00148	37.1146	37.1146	6.42261e-05	4.38744e-05	2.09187e-06	6.84227e-11	1.93259	2.16693	2.65	245.84	245.84	5.46926e-06	0.000132688	37.15
FALSE		High	Unambiguous	GWQDVTATNAYK	[K].GWQDVTATNAYK.[K]			1.89828	1	9	2	F8WHQ1	F8WHQ1 [125-136]			Tumor protein D52 OS=Mus musculus OX=10090 GN=Tpd52 PE=1 SV=1	D3Z7X7; F8WHQ1; Q62393-2; E9PUA7; D3Z637; D3Z2U2; D3Z125; Q62393; Q62393-3	0	1353.64	12	100	26.21	5	75.5	70	117.7	129.7	107.2	1.1912e+06	1.05803e+06	1.92859e+06	1.87481e+06	1.69804e+06	1.23703e+06	1.14689e+06	1.92859e+06	2.1254e+06	1.75764e+06	Det	Det	Det	Det	Det	1	1	1	1	1		Peak Found	High	Peak Found	Peak Found	Peak Found	Peak Found	High	Peak Found	Peak Found	Peak Found	High	High	High	2	2	0.7009	0.709	0	0	1	1	1	1	1	1	677.325	677.325	-0.05	-0.05	-3e-05	-3e-05	37.0851	37.0851	6.42261e-05	4.38744e-05	3.66478e-06	2.76589e-09	1.84746	1.89828	2.99	280.6	280.6	2.67452e-05	0.000132688	37.8
FALSE		High	Unambiguous	VDVFREDLCSK	[K].VDVFREDLCSK.[KT]			1.69005	1	5	7	P97371	P97371 [14-24]			Proteasome activator complex subunit 1 OS=Mus musculus OX=10090 GN=Psme1 PE=1 SV=2	G3UWN9; P97371; G3X9K9; G3UXY0; G3UXZ5	1	1310.64	11	100	28.86	5	74.1	82.8	121.5	139.7	81.9	1.70931e+06	1829538	2.90914e+06	2950908	1.89389e+06	1.77506e+06	1.9832e+06	2.90914e+06	3.34534e+06	1.96036e+06	Det	Det	Det	Det	Det	1	2	1	2	1		Peak Found	High	High	High	High	Peak Found	High	High	High	High	High	High	High	3	3	0.5157	0.3135	0	0	1	1	1	1	1	1	437.552	437.552	0.42	0.42	0.00018	0.00018	36.487	36.487	6.42261e-05	4.38744e-05	3.18765e-05	4.86548e-08	1.51894	1.69005	2.52	194.57	194.57	9.15159e-05	0.000132688	37.79
FALSE		High	Unambiguous	IVEVNGVCMEGK	[R].IVEVNGVCMEGK.[Q]			2.10985	1	1	8	P70441	P70441 [194-205]			Na(+)/H(+) exchange regulatory cofactor NHE-RF1 OS=Mus musculus OX=10090 GN=Nherf1 PE=1 SV=3	P70441	0	1277.62	12	100	37.12	5	64.4	55.8	117.7	135.6	126.6	1.0956e+06	909524	2.08008e+06	2114106	2.16245e+06	1.13775e+06	985913	2.08008e+06	2.39668e+06	2.23835e+06	Det	Det	Det	Det	Det	1	1	1	1	1		Peak Found	High	High	High	High	Peak Found	High	High	High	High	High	High	High	2	2	0.6513	0.6412	0	0	1	1	1	1	1	1	639.314	639.314	-1.35	-1.35	-0.00087	-0.00087	36.2954	36.2954	6.42261e-05	4.38744e-05	6.50914e-07	2.43088e-10	2.10985	2.07487	3.01	284.14	284.14	7.66283e-06	0.000132688	37.81
FALSE		High	Unambiguous	MLTAQDVSYDEAR	[K].MLTAQDVSYDEAR.[N]			2.40112	1	1	2	Q68FG2	Q68FG2 [1298-1310]			Spectrin beta chain OS=Mus musculus OX=10090 GN=Sptbn2 PE=1 SV=1	Q68FG2	0	1498.68	13																													No Quan Values	n/a	High	n/a	n/a	n/a	n/a	High	n/a	n/a	n/a	High	High	High	2	2	0.7748	0.7959	0	0	1	1	1	1	1	1	749.845	749.845	-0.84	-0.84	-0.00063	-0.00063	36.9636	36.9636	6.42261e-05	4.38744e-05	9.55896e-08	1.54279e-11	2.40112	2.2751	2.94	324.1	324.1	1.37095e-06	0.000132688
FALSE		High	Unambiguous	KAEATASALADADADLEER	[K].KAEATASALADADADLEER.[L]			2.02801	1	3	2	Q9DB34	Q9DB34 [197-215]			Charged multivesicular body protein 2a OS=Mus musculus OX=10090 GN=Chmp2a PE=1 SV=1	A0A1B0GT75; A0A1B0GR63; Q9DB34	1	1946.93	19	100	61.25	5	21.3	189.6	91.6	79.9	117.7		279354				33973.6	302817	146273	127641	188021	Imp	Det	Imp	Imp	Imp		1					n/a	High	n/a	n/a	n/a	n/a	High	n/a	n/a	n/a	High	High	High	3	3	0.6986	0.6581	0	0	1	1	1	1	1	1	649.649	649.649	1.93	1.93	0.00125	0.00125	36.912	36.912	6.42261e-05	4.38744e-05	2.0327e-06	4.63446e-10	1.93695	2.02801	3.51	278	278	1.24274e-05	0.000132688	37.28
FALSE		High	Unambiguous	TYGGCEGPDAMYVK	[K].TYGGCEGPDAMYVK.[L]			1.5857	1	4	2	A0A087WNT1	A0A087WNT1 [29-42]			Elongin-C OS=Mus musculus OX=10090 GN=Eloc PE=1 SV=1	P83940; A0A087WNT1; A0A087WPE4; A0A087WQE6	0	1490.63	14																													No Quan Values	n/a	High	n/a	n/a	n/a	n/a	High	n/a	n/a	n/a	High	High	High	2	2	1	0.7005	0	0	1	1	1	1	1	1	745.819	745.819	1.23	1.23	0.00092	0.00092	36.8842	36.8842	6.42261e-05	4.38744e-05	2.05422e-05	9.60052e-07	1.5857	1.47347	2.17	251.98	251.98	0.000169507	0.000132688
FALSE		High	Unambiguous	LREAQNDLEQVLR	[K].LREAQNDLEQVLR.[Q]			1.78253	1	1	4	Q8BL66	Q8BL66 [504-516]			Early endosome antigen 1 OS=Mus musculus OX=10090 GN=Eea1 PE=1 SV=2	Q8BL66	1	1583.85	13	100	55.59	5	9	124.3	106.3	101.6	158.7		994191	921634	776726	1.32894e+06	78169.9	1.07769e+06	921634	880545	1.37558e+06	Imp	Det	Det	Det	Det		1	1	1	1		n/a	High	Peak Found	Peak Found	High	n/a	High	Peak Found	Peak Found	High	High	High	High	3	3	0.6196	0.3568	0	0	1	1	1	1	1	1	528.622	528.622	1.22	1.22	0.00064	0.00064	35.7702	35.7702	6.42261e-05	4.38744e-05	1.17958e-05	1.3616e-08	1.66995	1.78253	4.26	339.95	339.95	5.29944e-05	0.000132688	37.35
FALSE		High	Unambiguous	IADRLGLELGK	[K].IADRLGLELGK.[V]			1.41285	1	2	6	G3UXL2	G3UXL2 [19-29]			ribose-phosphate diphosphokinase OS=Mus musculus OX=10090 GN=Prps1l3 PE=3 SV=1	G3UXL2; Q9D7G0	1	1184.7	11	100	62.4	5	14.3	102.2	189.7	105.7	88.1		885988	1.78236e+06	875797	799613	134192	960400	1.78236e+06	992858	827680	Imp	Det	Det	Det	Det		1	1	1	1		n/a	High	Peak Found	High	High	n/a	High	Peak Found	High	High	High	High	High	3	3	1	0.4224	0	0	1	1	1	1	1	1	395.572	395.572	1.24	1.24	0.00049	0.00049	35.7377	35.7377	6.42261e-05	4.38744e-05	6.40496e-05	2.28058e-06	1.41285	1.41063	2.77	223.4	223.4	0.000470385	0.000132688	37.27
FALSE		High	Selected	QSLSQMLSAK	[R].QSLSQMLSAK.[L]			1.09746	1	1	1	Q9JIF7	Q9JIF7 [637-646]			Coatomer subunit beta OS=Mus musculus OX=10090 GN=Copb1 PE=1 SV=1	Q9JIF7	0	1092.57	10	100	18.21	5	75.9	89.3	123.7	103.4	107.7	813787	916735	1.37691e+06	1.01478e+06	1.15773e+06	845093	993730	1.37691e+06	1.15042e+06	1.19837e+06	Det	Det	Det	Det	Det	1	1	1	1	1		Peak Found	High	Peak Found	Peak Found	Peak Found	Peak Found	High	Peak Found	Peak Found	Peak Found	High	High	n/a	2		0.1193		0		1		1		1		546.789		-1.28		-0.0007		36.7998		6.42261e-05		0.00050236		1.09746			186.04	186.04	0.00301595	0.000132688	37.48
FALSE		High	Unambiguous	ISTYGLPAGGIQPHPQTK	[R].ISTYGLPAGGIQPHPQTK.[A]			2.46842	1	1	4	Q9JLQ0	Q9JLQ0 [85-102]			CD2-associated protein OS=Mus musculus OX=10090 GN=Cd2ap PE=1 SV=3	Q9JLQ0	0	1864.99	18	100	86.96	5	6.2	157.7	153.8	177.9	4.3		947619	1.00192e+06	1.0222e+06		40613.2	1.02721e+06	1.00192e+06	1.15883e+06	28038.7	Imp	Det	Det	Det	Imp		1	1	1			n/a	High	Peak Found	Peak Found	High	n/a	High	Peak Found	Peak Found	High	High	High	High	3	3	0.4825	0.5232	0	0	1	1	1	1	1	1	622.336	622.336	1.61	1.61	0.001	0.001	36.3461	36.3461	6.42261e-05	4.38744e-05	1.49243e-06	1.07686e-12	1.98386	2.46842	3.88	191.87	191.87	9.21165e-07	0.000132688	37.41
FALSE		High	Unambiguous	FAFQAEVNR	[K].FAFQAEVNR.[M]			1.2483	1	1	2	P08113	P08113 [76-84]			Endoplasmin OS=Mus musculus OX=10090 GN=Hsp90b1 PE=1 SV=2	P08113	0	1081.54	9	100	91.14	5	115.3	142.7	222.2	6.9	13	666254	790156	1.33379e+06			691885	856520	1.33379e+06	41352.2	77870.4	Det	Det	Det	Imp	Imp	1	1	1				Peak Found	High	Peak Found	n/a	n/a	Peak Found	High	Peak Found	n/a	n/a	High	High	High	2	2	1	0.5135	0	0	1	1	1	1	1	1	541.275	541.275	0.15	0.15	8e-05	8e-05	36.7457	36.7457	6.42261e-05	4.38744e-05	0.000267375	2.12645e-05	1.19471	1.2483	2.22	174.83	174.83	0.00124163	0.000132688	37.31
FALSE		High	Unambiguous	ENMASLQSSPQHQELFR	[R].ENMASLQSSPQHQELFR.[N]			3.41347	1	2	9	P50544	P50544 [617-633]			Very long-chain specific acyl-CoA dehydrogenase, mitochondrial OS=Mus musculus OX=10090 GN=Acadvl PE=1 SV=3	P50544; B1AR28	0	2001.94	17	100	30.18	5	87.9	62.3	107.4	144.9	97.4	3.27751e+06	2.22582e+06	4.15767e+06	4947774	3.64226e+06	3.4036e+06	2.41277e+06	4.15767e+06	5.60911e+06	3.77011e+06	Det	Det	Det	Det	Det	1	1	1	1	1		High	High	High	Peak Found	High	High	High	High	Peak Found	High	High	High	High	2	3	0.8893	0.7392	0	0	1	1	1	1	1	1	1001.48	667.982	3.1	-6.15	0.0031	-0.0041	36.4314	37.8994	6.42261e-05	4.38744e-05	5.11931e-10	6.30512e-16	3.19519	3.41347	4.87	419.38	419.38	3.46285e-09	0.000132688	37.6
FALSE		High	Unambiguous	GEPPLPEEDLSK	[R].GEPPLPEEDLSK.[L]			1.78974	1	1	5	Q91WK2	Q91WK2 [292-303]			Eukaryotic translation initiation factor 3 subunit H OS=Mus musculus OX=10090 GN=Eif3h PE=1 SV=1	Q91WK2	0	1310.65	12	100	58.05	5	67.4	152.2	124.5	141.7	14.2	917255	1.9839e+06	1.75906e+06	1767203		952543	2.15053e+06	1.75906e+06	2.00341e+06	201246	Det	Det	Det	Det	Imp	1	3	2	1			Peak Found	High	High	High	n/a	Peak Found	High	High	High	n/a	High	High	High	2	2	0.3525	0.0799	0	0	1	1	1	1	1	1	655.826	655.825	-2.45	-3.35	-0.00161	-0.0022	36.2611	36.8313	6.42261e-05	4.38744e-05	2.11415e-05	1.23299e-08	1.58133	1.78974	2.88	217.42	217.42	5.07846e-05	0.000132688	37.6
FALSE		High	Unambiguous	SMSDVSAEDVQNLRQVR	[K].SMSDVSAEDVQNLRQVR.[Y]			1.16713	1	5	2	F6TFN2	F6TFN2 [142-158]			LIM domain only 7 (Fragment) OS=Mus musculus OX=10090 GN=Lmo7 PE=1 SV=1	Q3UPW3; F6TFN2; E9PYI7; F6VG99; E9PYF4	1	1933.94	17																													No Quan Values	n/a	High	n/a	n/a	n/a	n/a	High	n/a	n/a	n/a	High	High	High	3	3	0.7168	0.6292	0	0	1	1	1	1	1	1	645.321	645.321	3.82	3.82	0.00246	0.00246	36.7309	36.7309	0.000219338	4.38744e-05	0.00156989	6.4622e-05	0.917675	1.16713	2.67	202.36	202.36	0.00200254	0.000132688
FALSE		High	Unambiguous	DYESASLTEVR	[K].DYESASLTEVR.[A]			1.51206	1	1	4	Q9JI91	Q9JI91 [428-438]			Alpha-actinin-2 OS=Mus musculus OX=10090 GN=Actn2 PE=1 SV=2	Q9JI91	0	1269.6	11	100	14.78	5	102.9	91.8	79.8	118.5	107	1.10911e+06	948134	894046	1.17063e+06	1.15725e+06	1.15177e+06	1.02777e+06	894046	1.3271e+06	1.19787e+06	Det	Det	Det	Det	Det	1	1	1	1	1		Peak Found	High	High	Peak Found	Peak Found	Peak Found	High	High	Peak Found	Peak Found	High	High	High	2	2	0.6513	0.7214	0	0	1	1	1	1	1	1	635.301	635.301	-0.89	-0.89	-0.00056	-0.00056	36.6772	36.6772	6.42261e-05	4.38744e-05	5.17548e-05	5.64337e-07	1.44527	1.51206	2.8	252.71	252.71	0.000261858	0.000132688	37.57
FALSE		High	Unambiguous	IMQEEGQPLKLPDTK	[K].IMQEEGQPLKLPDTK.[R]			2.02974	1	4	4	Q9D024	Q9D024 [342-356]			PAT complex subunit CCDC47 OS=Mus musculus OX=10090 GN=Ccdc47 PE=1 SV=2	Q9D024-2; Q9D024-3; Q9D024; F7C265	1	1726.9	15	100	61.5	5	68.6	110.8	16.3	180.3	124	816209	1.26408e+06		1.96643e+06	1.48119e+06	847609	1.37024e+06	201909	2.22926e+06	1.53318e+06	Det	Det	Imp	Det	Det	1	1		1	1		Peak Found	High	n/a	Peak Found	High	Peak Found	High	n/a	Peak Found	High	High	High	High	3	3	0.7328	0.5659	0	0	1	1	1	1	1	1	576.306	576.306	0.17	0.17	0.0001	0.0001	36.0767	36.0767	6.42261e-05	4.38744e-05	4.97184e-06	4.52492e-10	1.80114	2.02974	3.11	261.99	261.99	1.2301e-05	0.000132688	37.69
FALSE		High	Unambiguous	GHILVDEFQNTNVK	[K].GHILVDEFQNTNVK.[G]			1.19496	1	2	3	P47791	P47791 [333-346]			Glutathione reductase, mitochondrial OS=Mus musculus OX=10090 GN=Gsr PE=1 SV=3	P47791-2; P47791	0	1613.83	14	100	12.37	5	87.2	116.2	88.2	102	106.4	864641	1.10457e+06	908468	926574	1.0586e+06	897904	1.19734e+06	908468	1.05042e+06	1.09576e+06	Det	Det	Det	Det	Det	1	1	1	1	1		Peak Found	High	High	Peak Found	Peak Found	Peak Found	High	High	Peak Found	Peak Found	High	High	High	3	3	0.7911	0.6645	0	0	1	1	1	1	1	1	538.613	538.613	-2.67	-2.67	-0.00144	-0.00144	36.5585	36.5585	6.42261e-05	4.38744e-05	0.000266943	0.000349973	1.19496	1.04151	3.13	244.42	244.42	0.00169999	0.000132688	37.1
FALSE		High	Unambiguous	VIQGSLDSLPQAVRK	[K].VIQGSLDSLPQAVRK.[F]			2.59649	1	1	2	Q9Z2V4	Q9Z2V4 [15-29]			Phosphoenolpyruvate carboxykinase, cytosolic [GTP] OS=Mus musculus OX=10090 GN=Pck1 PE=1 SV=1	Q9Z2V4	1	1610.92	15	100	14.65	5	92.4	99.9	123.1	83.7	100.9	2.18423e+06	2.26288e+06	3.02136e+06	1.81141e+06	2393410	2.26826e+06	2.45293e+06	3.02136e+06	2.05352e+06	2.47742e+06	Det	Det	Det	Det	Det	1	1	1	1	1		Peak Found	High	Peak Found	Peak Found	Peak Found	Peak Found	High	Peak Found	Peak Found	Peak Found	High	High	High	3	3	0.5891	0.6403	0	0	1	1	1	1	1	1	537.644	537.644	-3.43	-3.43	-0.00184	-0.00184	36.5001	36.5001	6.42261e-05	4.38744e-05	1.17761e-07	1.84619e-13	2.36945	2.59649	4.17	320.26	320.26	4.32238e-07	0.000132688	37.25
FALSE		High	Unambiguous	LLTTQSEDTQGPGLKMPSQR	[R].LLTTQSEDTQGPGLKMPSQR.[A]			2.97588	1	2	3	O54824	O54824 [937-956]			Pro-interleukin-16 OS=Mus musculus OX=10090 GN=Il16 PE=1 SV=3	O54824-2; O54824	1	2187.11	20	100	57.63	5	147.1	144.4	21.9	55.2	131.5	646069	607692			579395	670924	658731	99791.4	251875	599732	Det	Det	Imp	Imp	Det	1	1			1		Peak Found	High	High	n/a	Peak Found	Peak Found	High	High	n/a	Peak Found	High	High	High	3	3	0.8061	0.6857	0	0	1	1	1	1	1	1	729.706	729.706	-1.39	-1.39	-0.00101	-0.00101	36.469	36.469	6.42261e-05	4.38744e-05	1.23133e-08	9.93961e-16	2.7123	2.97588	3.5	345.65	345.65	4.59458e-08	0.000132688	37.27
FALSE		High	Unambiguous	TLEDQVSELK	[R].TLEDQVSELK.[TS]			1.53773	3	3	8	Q5SX40; G3UW82; P13542	Q5SX40 [1258-1267]; G3UW82 [1258-1267]; P13542 [1254-1263]			Myosin-1 OS=Mus musculus OX=10090 GN=Myh1 PE=1 SV=1 Myosin, heavy polypeptide 2, skeletal muscle, adult OS=Mus musculus OX=10090 GN=Myh2 PE=1 SV=1 Myosin-8 OS=Mus musculus OX=10090 GN=Myh8 PE=2 SV=2	Q5SX40; G3UW82; P13542	0	1161.6	10	100	222.78	5	0.6	498.5	0.1	0.3	0.5		176858960				213842	1.91713e+08	52372.7	115599	187717	Imp	Det	Imp	Imp	Imp		1				Shared	n/a	High	High	High	High	n/a	High	High	High	High	High	High	High	2	2	0.3032	0.2283	0	0	1	1	1	1	1	1	581.303	581.304	-0.29	0.24	-0.00017	0.00014	35.9711	36.4454	6.42261e-05	4.38744e-05	9.45767e-05	3.96323e-07	1.35351	1.53773	2.76	237.01	237.01	0.000225024	0.000132688	37.27
FALSE		High	Unambiguous	LDSSAGASLSSDHVKPLP	[K].LDSSAGASLSSDHVKPLP.[-]			1.16908	1	1	2	Q922W5	Q922W5 [292-309]			Pyrroline-5-carboxylate reductase 1, mitochondrial OS=Mus musculus OX=10090 GN=Pycr1 PE=1 SV=1	Q922W5	0	1780.91	18	100	10.24	5	89.1	104.1	98.8	92.7	115.2	4.67345e+06	5.23225e+06	5.38327e+06	4455012	6059423	4.85324e+06	5.67169e+06	5.38327e+06	5.05048e+06	6.27211e+06	Det	Det	Det	Det	Det	1	1	1	1	1		Peak Found	High	Peak Found	Peak Found	Peak Found	Peak Found	High	Peak Found	Peak Found	Peak Found	High	High	High	3	3	0.535	0.5661	0	0	1	1	1	1	1	1	594.309	594.309	2.96	2.96	0.00176	0.00176	36.4273	36.4273	0.000103146	4.38744e-05	0.000988513	6.29262e-05	0.991499	1.16908	2.42	149.87	149.87	0.00197969	0.000132688	37.27
FALSE		High	Unambiguous	ATALSVTPEMER	[R].ATALSVTPEMER.[V]			1.64664	1	1	4	B7ZCI2	B7ZCI2 [726-737]			Nebulette OS=Mus musculus OX=10090 GN=Nebl PE=1 SV=1	B7ZCI2	0	1304.65	12	100	8.08	5	101.6	104.3	89.3	109.9	94.9	1.50007e+06	1.47546e+06	1.36886e+06	1.4867e+06	1.40509e+06	1.55778e+06	1.59938e+06	1.36886e+06	1.68541e+06	1.4544e+06	Det	Det	Det	Det	Det	1	1	1	1	1		Peak Found	High	Peak Found	Peak Found	High	Peak Found	High	Peak Found	Peak Found	High	High	High	High	2	2	0.7371	0.6784	0	0	1	1	1	1	1	1	652.829	652.829	-0.78	-0.78	-0.00051	-0.00051	36.4213	36.4213	6.42261e-05	4.38744e-05	1.37527e-05	1.86221e-07	1.64664	1.59258	2.83	277.14	277.14	0.000118266	0.000132688	37.15
FALSE		High	Unambiguous	EAGMQPQLQIR	[K].EAGMQPQLQIR.[G]			1.77627	1	2	4	Q9JKR6	Q9JKR6 [252-262]			Hypoxia up-regulated protein 1 OS=Mus musculus OX=10090 GN=Hyou1 PE=1 SV=1	F6TRP3; Q9JKR6	0	1270.66	11	100	52.7	5	7.2	137.3	111	122.2	122.3		1.69462e+06	1.48515e+06	1442434	1.58171e+06	96679.4	1.83695e+06	1.48515e+06	1.63523e+06	1.63722e+06	Imp	Det	Det	Det	Det		1	1	1	1		n/a	High	High	Peak Found	Peak Found	n/a	High	High	Peak Found	Peak Found	High	High	High	2	2	0.7212	0.6714	0	0	1	1	1	1	1	1	635.832	635.832	-0.38	-0.38	-0.00024	-0.00024	36.3816	36.3816	6.42261e-05	4.38744e-05	5.57249e-05	1.48418e-08	1.43403	1.77627	3.53	228.66	228.66	5.4991e-05	0.000132688	37.07
FALSE		High	Unambiguous	DRVNDVCTNGQDLIK	[K].DRVNDVCTNGQDLIK.[K]			2.32297	3	6	8	E9Q447; A3KGU9; P16546	E9Q447 [1909-1923]; A3KGU9 [1929-1943]; P16546 [1924-1938]			Spectrin alpha, non-erythrocytic 1 OS=Mus musculus OX=10090 GN=Sptan1 PE=1 SV=1 Spectrin alpha, non-erythrocytic 1 OS=Mus musculus OX=10090 GN=Sptan1 PE=1 SV=2 Spectrin alpha chain, non-erythrocytic 1 OS=Mus musculus OX=10090 GN=Sptan1 PE=1 SV=4	E9Q447; A3KGU9; P16546; P16546-2; A3KGU7; A3KGU5	1	1689.82	15	100	8.37	5	94.5	113.3	91.6	101.5	99	1.11923e+06	1.28518e+06	1.12654e+06	1.1003e+06	1.17589e+06	1.16228e+06	1.39312e+06	1.12654e+06	1.24737e+06	1.21717e+06	Det	Det	Det	Det	Det	1	1	1	1	1	Shared	Peak Found	High	High	High	High	Peak Found	High	High	High	High	High	High	High	3	3	1	0.4984	0	0	1	1	1	1	1	1	563.944	563.944	-2.97	-2.97	-0.00167	-0.00167	35.7569	35.7569	6.42261e-05	4.38744e-05	5.18536e-07	7.98011e-12	2.14437	2.32297	3.11	273.04	273.04	2.17544e-06	0.000132688	37.11
FALSE		High	Unambiguous	IGVPAFQQR	[K].IGVPAFQQR.[L]			1.21077	1	1	6	Q64339	Q64339 [36-44]			Ubiquitin-like protein ISG15 OS=Mus musculus OX=10090 GN=Isg15 PE=1 SV=4	Q64339	0	1015.57	9	100	53.54	5	59.9	70.2	62.7	183.9	123.4	2368061	2655105	2571462	6653470	4.889e+06	2.45916e+06	2.8781e+06	2571462	7.54279e+06	5.06061e+06	Det	Det	Det	Det	Det	1	1	1	1	1		Peak Found	High	Peak Found	Peak Found	High	Peak Found	High	Peak Found	Peak Found	High	High	High	High	2	2	1	0.4733	0	0	1	1	1	1	1	1	508.287	508.287	-1.48	-1.48	-0.00075	-0.00075	36.3592	36.3592	6.42261e-05	4.38744e-05	0.000240795	0.000122354	1.21077	1.12019	2.43	210.39	210.39	0.00154887	0.000132688	36.75
FALSE		High	Unambiguous	SHLELPLEENLNRR	[K].SHLELPLEENLNRR.[L]			1.8297	1	1	8	Q9D8X2	Q9D8X2 [117-130]			Coiled-coil domain-containing protein 124 OS=Mus musculus OX=10090 GN=Ccdc124 PE=1 SV=1	Q9D8X2	1	1719.91	14	100	55.92	5	84.4	63.4	48.8	190.2	113.2	947377	681791	568880	1.95528e+06	1.27526e+06	983823	739053	568880	2.21663e+06	1.32003e+06	Det	Det	Det	Det	Det	1	1	1	1	1		Peak Found	High	High	High	High	Peak Found	High	High	High	High	High	High	High	3	3	0.7294	0.6204	0	0	1	1	1	1	1	1	573.978	573.978	2.98	2.98	0.00171	0.00171	36.0443	36.0443	6.42261e-05	4.38744e-05	4.11939e-06	1.7518e-08	1.8297	1.76423	3.24	292.16	292.16	4.01057e-05	0.000132688	37.01
FALSE		High	Unambiguous	KIFVGGLSPDTPEEK	[K].KIFVGGLSPDTPEEK.[I]			1.21968	1	9	2	Q60668	Q60668 [183-197]			Heterogeneous nuclear ribonucleoprotein D0 OS=Mus musculus OX=10090 GN=Hnrnpd PE=1 SV=2	Q60668; F6ZV59; G5E8G0; Q60668-4; G3X9W0; Q60668-2; Q60668-3; F6SHF3; E9Q5B6	1	1616.85	15	100	14.81	5	79.8	98.7	96.6	103.9	121	1522651	1.80249e+06	1.91352e+06	1.81437e+06	2316092	1.58123e+06	1.95388e+06	1.91352e+06	2.05689e+06	2.39739e+06	Det	Det	Det	Det	Det	1	1	1	1	1		Peak Found	High	Peak Found	Peak Found	Peak Found	Peak Found	High	Peak Found	Peak Found	Peak Found	High	High	High	3	3	0.6981	0.6065	0	0	1	1	1	1	1	1	539.622	539.622	-0.8	-0.8	-0.00043	-0.00043	36.2836	36.2836	6.42261e-05	4.38744e-05	0.000419921	3.14886e-05	1.12521	1.21968	3.71	198.92	198.92	0.00146969	0.000132688	36.84
FALSE		High	Unambiguous	LSSTWEGIQAGK	[K].LSSTWEGIQAGK.[E]			1.84415	1	3	6	A0A1B0GR11	A0A1B0GR11 [188-199]			Transaldolase OS=Mus musculus OX=10090 GN=Taldo1 PE=1 SV=1	Q93092; A0A1B0GR11; Q93092-2	0	1276.65	12	100	31.44	5	112.6	145.4	96.1	84.1	61.7	2.34824e+06	2904688	2.07996e+06	1606398	1291494	2.43858e+06	3.14865e+06	2.07996e+06	1.82111e+06	1.33683e+06	Det	Det	Det	Det	Det	1	1	1	1	1		Peak Found	High	Peak Found	High	High	Peak Found	High	Peak Found	High	High	High	High	High	2	2	0.6814	0.5019	0	0	1	1	1	1	1	1	638.83	638.83	-0.19	-0.19	-0.00012	-0.00012	36.3627	36.3627	6.42261e-05	4.38744e-05	3.921e-06	5.82847e-09	1.8372	1.84415	2.65	238.94	238.94	3.6824e-05	0.000132688	36.84
FALSE		High	Unambiguous	ALLATETPEASAPGTSGK	[K].ALLATETPEASAPGTSGK.[K]			3.4919	1	1	8	Q8BVY0	Q8BVY0 [393-410]			Ribosomal L1 domain-containing protein 1 OS=Mus musculus OX=10090 GN=Rsl1d1 PE=1 SV=1	Q8BVY0	0	1700.87	18	100	25.47	5	77.9	107.9	71.8	134.4	108	1.00008e+06	1.32744e+06	957121	1.58062e+06	1.39069e+06	1.03855e+06	1.43892e+06	957121	1.79189e+06	1.4395e+06	Det	Det	Det	Det	Det	1	1	1	1	1		Peak Found	High	High	High	High	Peak Found	High	High	High	High	High	High	High	2	2	0.8214	0.6758	0	0	1	1	1	1	1	1	850.939	850.939	0.43	0.43	0.00036	0.00036	35.811	35.811	6.42261e-05	4.38744e-05	5.39148e-10	6.30512e-16	3.18732	3.22004	3.27	418.78	418.78	2.17867e-09	0.000132688	37.14
FALSE		High	Unambiguous	FGIVTSSAGTGTTEDTEAK	[R].FGIVTSSAGTGTTEDTEAK.[K]			3.75332	1	2	8	Q9D1J3	Q9D1J3 [181-199]			SAP domain-containing ribonucleoprotein OS=Mus musculus OX=10090 GN=Sarnp PE=1 SV=3	Q9D1J3; A0A1W2P7G2	0	1871.89	19	100	11.28	5	92	112.8	91.6	91.7	111.8	1.13073e+06	1.32878e+06	1.16886e+06	1.03297e+06	1.37927e+06	1.17423e+06	1.44038e+06	1.16886e+06	1.17104e+06	1.42768e+06	Det	Det	Det	Det	Det	1	1	1	1	1		Peak Found	High	High	High	High	Peak Found	High	High	High	High	High	High	High	2	2	0.814	0.7731	0	0	1	1	1	1	1	1	936.448	936.446	1.26	-0.69	0.00118	-0.00064	35.6116	36.2362	6.42261e-05	4.38744e-05	1.32307e-10	6.30512e-16	3.40063	3.51883	4.54	435.9	435.9	4.64958e-10	0.000132688	36.99
FALSE		High	Unambiguous	VIESLGATNLGK	[K].VIESLGATNLGK.[V]			1.92993	1	3	4	Q9DCY0	Q9DCY0 [113-124]			Glycine N-acyltransferase-like protein Keg1 OS=Mus musculus OX=10090 GN=Keg1 PE=1 SV=1	Q9DCY0; D3Z1F5; D3Z4V9	0	1201.68	12	100	18.11	5	101.3	126.8	100.1	95.9	76	7081379	8487725	7.26125e+06	6137493	5.32759e+06	7.3538e+06	9.20059e+06	7.26125e+06	6.95785e+06	5.51459e+06	Det	Det	Det	Det	Det	1	1	1	1	1		Peak Found	High	Peak Found	Peak Found	High	Peak Found	High	Peak Found	Peak Found	High	High	High	High	2	2	0.5313	0.5927	0	0	1	1	1	1	1	1	601.344	601.344	0.98	0.98	0.00059	0.00059	35.3331	35.3331	6.42261e-05	4.38744e-05	2.12887e-06	3.0266e-09	1.92993	1.89174	3.29	288.24	288.24	2.21839e-05	0.000132688	36.84
FALSE		High	Unambiguous	RIPLAEWESR	[R].RIPLAEWESR.[I]			1.11927	1	1	6	Q9CZ13	Q9CZ13 [423-432]			Cytochrome b-c1 complex subunit 1, mitochondrial OS=Mus musculus OX=10090 GN=Uqcrc1 PE=1 SV=2	Q9CZ13	1	1256.67	10	100	67.54	5	41.6	32.1	172.6	84.9	168.8			823254	357483	778118	198354	153245	823254	405265	805430	Imp	Imp	Det	Det	Det			1	1	1		n/a	High	High	High	Peak Found	n/a	High	High	High	Peak Found	High	High	High	2	3	0.5929	0.6278	0	0	1	1	1	1	1	1	628.843	419.563	3.04	-0.33	0.00191	-0.00014	34.9653	34.5986	6.42261e-05	0.000114416	0.000436363	0.00225885	1.11927	0.88004	3.17	278.81	278.81	0.00265334	0.000132688	35.83
FALSE		High	Unambiguous	NAYENVLEEEGRVR	[K].NAYENVLEEEGRVR.[S]			2.17508	1	2	4	G3UW41	G3UW41 [164-177]			PDZK1 interacting protein 1 OS=Mus musculus OX=10090 GN=Pdzk1ip1 PE=1 SV=1	G3UW41; Q9CQH0	1	1677.82	14	100	38.58	5	48.3	154.4	91.4	92.3	113.7	721717	2.21179e+06	1.41906e+06	1.26496e+06	1.70613e+06	749482	2.39756e+06	1.41906e+06	1.43404e+06	1.76601e+06	Det	Det	Det	Det	Det	1	1	1	1	1		Peak Found	High	Peak Found	Peak Found	High	Peak Found	High	Peak Found	Peak Found	High	High	High	High	3	3	0.7098	0.5049	0	0	1	1	1	1	1	1	559.944	559.944	-0.81	-0.81	-0.00045	-0.00045	34.9838	34.9838	6.42261e-05	4.38744e-05	5.8572e-07	6.11597e-11	2.12587	2.17508	3.07	255.54	255.54	5.21215e-06	0.000132688	36.55
FALSE		High	Unambiguous	MQNQRGTGSVVGELMYK	[R].MQNQRGTGSVVGELMYK.[N]			1.59629	1	1	2	Q8BH59	Q8BH59 [354-370]			Electrogenic aspartate/glutamate antiporter SLC25A12, mitochondrial OS=Mus musculus OX=10090 GN=Slc25a12 PE=1 SV=1	Q8BH59	1	1897.93	17	100	92.86	5	83.8	260.9	23.4	56.9	75	247677	738475			222416	257206	800498	71779.1	174625	230223	Det	Det	Imp	Imp	Det	1	1			1		Peak Found	High	n/a	n/a	Peak Found	Peak Found	High	n/a	n/a	Peak Found	High	High	High	3	3	0.4765	0.5168	0	0	1	1	1	1	1	1	633.314	633.314	0.46	0.46	0.00029	0.00029	36.0927	36.0927	6.42261e-05	4.38744e-05	6.18109e-05	1.76934e-07	1.41826	1.59629	2.98	163.81	163.81	0.000159229	0.000132688	36.46
FALSE		High	Unambiguous	QYTSPEEIDAQLQAEKQK	[R].QYTSPEEIDAQLQAEKQK.[A]			3.79735	1	1	8	Q3UHX2	Q3UHX2 [16-33]			28 kDa heat- and acid-stable phosphoprotein OS=Mus musculus OX=10090 GN=Pdap1 PE=1 SV=1	Q3UHX2	1	2106.03	18	100	62.78	5	76.2	182.1	10.7	118.6	112.4	801625	1.83446e+06		1.14227e+06	1185632	832464	1.98853e+06	117371	1.29495e+06	1.22725e+06	Det	Det	Imp	Det	Det	1	1		1	1		Peak Found	High	High	High	High	Peak Found	High	High	High	High	High	High	High	3	3	0.8008	0.6879	0	0	1	1	1	1	1	1	702.683	702.683	-0.8	-0.8	-0.00056	-0.00056	36.0905	36.0905	6.42261e-05	4.38744e-05	6.23047e-10	6.30512e-16	3.16536	3.79735	5.35	357.11	357.11	3.58457e-10	0.000132688	36.77
FALSE		High	Unambiguous	EQISDIDDAVR	[K].EQISDIDDAVR.[K]			1.45952	1	1	4	P11031	P11031 [115-125]			Activated RNA polymerase II transcriptional coactivator p15 OS=Mus musculus OX=10090 GN=Sub1 PE=1 SV=3	P11031	0	1260.61	11	100	17.68	5	91	125.3	110.5	92.1	81.1	1.14235e+06	1.50696e+06	1.43977e+06	1.05944e+06	1.02116e+06	1.1863e+06	1.63353e+06	1.43977e+06	1.20105e+06	1.057e+06	Det	Det	Det	Det	Det	1	1	1	1	1		Peak Found	High	High	Peak Found	Peak Found	Peak Found	High	High	Peak Found	Peak Found	High	High	High	2	2	1	0.585	0	0	1	1	1	1	1	1	630.806	630.806	-0.9	-0.9	-0.00057	-0.00057	36.0492	36.0492	6.42261e-05	4.38744e-05	4.71237e-05	1.5194e-06	1.45952	1.44013	2.94	255.2	255.2	0.000357107	0.000132688	36.74
FALSE		High	Selected	AGKPVLHYFNAR	[M].AGKPVLHYFNAR.[G]	1xAcetyl [K3(100)]	1xAcetyl [K3(100)]	2.12166	1	4	1	P10648	P10648 [2-13]	P10648 1xAcetyl [K4(100)]	P10648 1xAcetyl [K4(100)]	Glutathione S-transferase A2 OS=Mus musculus OX=10090 GN=Gsta2 PE=1 SV=3	P13745; D3Z6A6; P10648; D3YZV3	0	1414.76	12	100	60.96	5	105.6	180.7	80.9	13	119.8	1.0528e+06	1.72627e+06	837612		1198704	1.0933e+06	1.87126e+06	837612	134867	1.24078e+06	Det	Det	Det	Imp	Det	1	1	1		1		Peak Found	High	Peak Found	n/a	Peak Found	Peak Found	High	Peak Found	n/a	Peak Found	High	High	n/a	3		0.7647		0		1		1		1		472.257		-2.65		-0.00125		36.0405		6.42261e-05		6.02213e-07		2.12166			260.79	260.79	7.14638e-06	0.000132688	36.07
FALSE		High	Unambiguous	MVVLTSPQVSDSMRK	[R].MVVLTSPQVSDSMRK.[V]			1.76829	1	3	2	K3W4S6	K3W4S6 [79-93]			Glycogenin OS=Mus musculus OX=10090 GN=Gyg PE=1 SV=1	K3W4S6; V9GX26; Q9R062	1	1677.87	15																													No Quan Values	n/a	High	n/a	n/a	n/a	n/a	High	n/a	n/a	n/a	High	High	High	3	3	1	0.5439	0	0	1	1	1	1	1	1	559.961	559.961	0.53	0.53	0.00029	0.00029	36.0267	36.0267	6.42261e-05	4.38744e-05	1.75136e-05	1.65653e-08	1.60993	1.76829	3.42	233.95	233.95	5.76455e-05	0.000132688
FALSE		High	Unambiguous	DVLLQVEDERR	[K].DVLLQVEDERR.[N]			1.80396	1	1	16	Q8VDD5	Q8VDD5 [1846-1856]			Myosin-9 OS=Mus musculus OX=10090 GN=Myh9 PE=1 SV=4	Q8VDD5	1	1371.72	11	100	10.85	5	92.6	112	102.9	85.4	107.1	1.97384e+07	2.28742e+07	2.2765e+07	1.66749e+07	22896907	2.04977e+07	2.47954e+07	2.2765e+07	1.89037e+07	2.37006e+07	Det	Det	Det	Det	Det	2	2	2	2	2		Peak Found	High	High	High	High	Peak Found	High	High	High	High	High	High	High	3	3	0.2749	0.2664	0	0	1	1	1	1	1	1	457.913	457.913	1.21	1.21	0.00055	0.00055	35.7978	35.7978	6.42261e-05	4.38744e-05	4.8806e-06	7.17699e-08	1.80396	1.66182	2.29	245.6	245.6	4.66925e-05	0.000132688	36.51
FALSE		High	Unambiguous	KLPSQSEMMAEINKAR	[K].KLPSQSEMMAEINKAR.[E]			3.49811	1	1	6	P97872	P97872 [398-413]			Flavin-containing monooxygenase 5 OS=Mus musculus OX=10090 GN=Fmo5 PE=1 SV=4	P97872	2	1832.94	16	100	56.76	5	20.5	140.5	63.6	157.3	118	157250	1.03077e+06	505848	1.10335e+06	906725	163300	1.11734e+06	505848	1.25083e+06	938551	Det	Det	Det	Det	Det	1	1	1	1	1		Peak Found	High	High	High	Peak Found	Peak Found	High	High	High	Peak Found	High	High	High	3	3	0.7981	0.5952	0	0	1	1	1	1	1	1	611.65	611.65	0.23	0.23	0.00014	0.00014	36.0116	36.0116	6.42261e-05	4.38744e-05	3.04264e-10	6.30512e-16	3.27419	3.49811	5.46	388.35	388.35	2.10018e-09	0.000132688	36.19
FALSE		High	Unambiguous	SDQWKPLNLEEK	[K].SDQWKPLNLEEK.[K]			1.08565	1	9	2	Q6NZJ6	Q6NZJ6 [602-613]			Eukaryotic translation initiation factor 4 gamma 1 OS=Mus musculus OX=10090 GN=Eif4g1 PE=1 SV=1	Q6NZJ6-2; A0A0J9YVC1; E9Q9E1; E9Q770; E9PVC5; E9PVC6; A0A0J9YUS5; A0A0J9YUC1; Q6NZJ6	0	1486.75	12																													No Quan Values	n/a	High	n/a	n/a	n/a	n/a	High	n/a	n/a	n/a	High	High	High	3	3	0.5188	0.4078	0	0	1	1	1	1	1	1	496.254	496.254	-3.98	-3.98	-0.00197	-0.00197	36.0053	36.0053	0.000235659	4.38744e-05	0.00172452	0.000194872	0.902534	1.08565	2.55	151.01	151.01	0.00323244	0.000132688
FALSE		High	Unambiguous	EASTLIDRPAPQFER	[R].EASTLIDRPAPQFER.[A]			2.79531	2	4	9	O70318; Q80UE5	O70318 [520-534]; Q80UE5 [520-534]			Band 4.1-like protein 2 OS=Mus musculus OX=10090 GN=Epb41l2 PE=1 SV=2 Epb4.1l2 protein OS=Mus musculus OX=10090 GN=Epb41l2 PE=1 SV=1	O70318; Q80UE5; Q80UE4; Q8C928	0	1729.89	15	100	16.75	5	88.6	127.3	97.7	101.8	84.5	2.33968e+06	3218416	2.67883e+06	2462234	2237475	2.42969e+06	3.48872e+06	2.67883e+06	2.79134e+06	2.31601e+06	Det	Det	Det	Det	Det	1	1	1	1	1	Shared	Peak Found	High	High	High	High	Peak Found	High	High	High	High	High	High	High	3	3	0.6654	0.3453	0	0	1	1	1	1	1	1	577.301	577.301	0.58	0.58	0.00034	0.00034	35.1427	35.1427	6.42261e-05	4.38744e-05	7.12749e-09	1.00354e-13	2.79531	2.64075	2.78	333.07	333.07	1.33527e-07	0.000132688	36.61
FALSE		High	Unambiguous	EIITEEPSEEEADMPKPK	[K].EIITEEPSEEEADMPKPK.[K]			3.1292	1	1	2	Q9JIK5	Q9JIK5 [111-128]			Nucleolar RNA helicase 2 OS=Mus musculus OX=10090 GN=Ddx21 PE=1 SV=3	Q9JIK5	0	2071.97	18																													No Quan Values	n/a	High	n/a	n/a	n/a	n/a	High	n/a	n/a	n/a	High	High	High	3	3	0.7116	0.635	0	0	1	1	1	1	1	1	691.329	691.329	-1.02	-1.02	-0.00071	-0.00071	35.9688	35.9688	6.42261e-05	4.38744e-05	3.9796e-09	6.30512e-16	2.8838	3.1292	3.89	332.06	332.06	1.85713e-08	0.000132688
FALSE		High	Unambiguous	TAVIQGIHTDHDTLQLVPRK	[R].TAVIQGIHTDHDTLQLVPRK.[D]			2.80668	1	1	9	Q9DA03	Q9DA03 [68-87]			Complex III assembly factor LYRM7 OS=Mus musculus OX=10090 GN=Lyrm7 PE=3 SV=2	Q9DA03	1	2242.23	20	100	72.52	5	69.7	6.6	77	180.6	166.1	1.50878e+06		1.7302e+06	3.58151e+06	3.60693e+06	1.56683e+06	148645	1.7302e+06	4.06023e+06	3.73353e+06	Det	Imp	Det	Det	Det	1		2	2	1		High	High	High	High	High	High	High	High	High	High	High	High	High	4	4	0.825	0.6837	0	0	1	1	1	1	1	1	561.314	561.314	1.02	1.02	0.00057	0.00057	34.8377	34.8377	6.42261e-05	4.38744e-05	9.78646e-09	1.02142e-14	2.74717	2.80668	4.71	295.55	295.55	1.24852e-07	0.000132688	36.66
FALSE		High	Unambiguous	VWFPHELDGQGARPR	[K].VWFPHELDGQGARPR.[Y]			2.18608	1	3	3	A2ARP8	A2ARP8 [1916-1930]			Microtubule-associated protein 1 A OS=Mus musculus OX=10090 GN=Map1a PE=1 SV=1	A2ARP8; Q9QYR6; Q9QYR6-2	0	1764.89	15	100	50.55	5	70.4	41.5	152.7	153.2	82.3	329464		742507	657096	386496	342139	201743	742507	744925	400062	Det	Imp	Det	Det	Det	1		1	1	1		Peak Found	High	Peak Found	High	Peak Found	Peak Found	High	Peak Found	High	Peak Found	High	High	High	4	4	0.5336	0.5577	0	0	1	1	1	1	1	1	441.977	441.977	-3.48	-3.48	-0.00153	-0.00153	34.3693	34.3693	6.42261e-05	4.38744e-05	2.39786e-06	5.25641e-11	1.91186	2.18608	3.12	195.64	195.64	4.88419e-06	0.000132688	35.69
FALSE		High	Unambiguous	LSSWDQAETPGHTPSLR	[K].LSSWDQAETPGHTPSLR.[W]			2.91378	1	2	6	G5E866	G5E866 [215-231]			Splicing factor 3b, subunit 1 OS=Mus musculus OX=10090 GN=Sf3b1 PE=1 SV=1	G5E866; Q99NB9	0	1881.91	17	100	42.98	5	126.7	24.6	119.2	105.3	124.3	941684	174972	920416	716962	927316	977911	189668	920416	812793	959865	Det	Det	Det	Det	Det	1	1	1	1	1		Peak Found	High	High	High	Peak Found	Peak Found	High	High	High	Peak Found	High	High	High	3	3	1	0.6886	0	0	1	1	1	1	1	1	627.974	627.973	-1.01	-1.83	-0.00063	-0.00115	35.9021	34.9052	6.42261e-05	4.38744e-05	2.2111e-08	2.33739e-15	2.62341	2.91378	5.33	317.26	317.26	6.63114e-08	0.000132688	36.17
FALSE		High	Unambiguous	HGYIGEFEIIDDHRAGK	[K].HGYIGEFEIIDDHRAGK.[I]			2.90339	1	4	8	P62245	P62245 [44-60]			Small ribosomal subunit protein uS8 OS=Mus musculus OX=10090 GN=Rps15a PE=1 SV=2	D3Z712; D3YVB4; F8WJ41; P62245	1	1956.96	17	100	88.96	5	1.5	17.9	207.8	114.6	158.2		211156	2.65834e+06	1.29353e+06	1.95486e+06	19646.4	228890	2.65834e+06	1.46643e+06	2.02348e+06	Imp	Det	Det	Det	Det		1	1	1	1		n/a	High	High	High	High	n/a	High	High	High	High	High	High	High	4	4	0.7972	0.7267	0	0	1	1	1	1	1	1	489.996	489.995	4	0.06	0.00196	3e-05	34.4632	35.9	6.42261e-05	4.38744e-05	3.49803e-09	2.92086e-15	2.90339	2.8976	5.16	411.5	411.5	7.05095e-08	0.000132688	35.71
FALSE		High	Unambiguous	KKGSSFQTVSALFR	[K].KKGSSFQTVSALFR.[E]			2.19712	5	5	8	Q5SX40; P13541; Q5SX39; G3UW82; P13542	Q5SX40 [646-659]; P13541 [640-653]; Q5SX39 [643-656]; G3UW82 [646-659]; P13542 [642-655]			Myosin-1 OS=Mus musculus OX=10090 GN=Myh1 PE=1 SV=1 Myosin-3 OS=Mus musculus OX=10090 GN=Myh3 PE=2 SV=2 Myosin-4 OS=Mus musculus OX=10090 GN=Myh4 PE=1 SV=1 Myosin, heavy polypeptide 2, skeletal muscle, adult OS=Mus musculus OX=10090 GN=Myh2 PE=1 SV=1 Myosin-8 OS=Mus musculus OX=10090 GN=Myh8 PE=2 SV=2	Q5SX40; P13541; Q5SX39; G3UW82; P13542	2	1555.86	14	100	86.88	5	21	195.7	179	7.6	96.7	166912	1487859	1.4754e+06		770014	173333	1.61282e+06	1.4754e+06	62243.3	797041	Det	Det	Det	Imp	Det	1	1	2		1	Shared	Peak Found	High	High	n/a	High	Peak Found	High	High	n/a	High	High	High	High	3	3	0.8164	0.6452	0	0	1	1	1	1	1	1	519.292	519.292	1.6	1.6	0.00083	0.00083	35.8533	35.8533	6.42261e-05	4.38744e-05	3.66346e-07	5.75603e-11	2.19712	2.17948	3.72	317.68	317.68	4.57578e-06	0.000132688	35.48
FALSE		High	Unambiguous	LSRQGLLQPEKPIVLK	[K].LSRQGLLQPEKPIVLK.[V]			1.78389	1	3	8	Q64459	Q64459 [478-493]			Cytochrome P450 3A11 OS=Mus musculus OX=10090 GN=Cyp3a11 PE=1 SV=1	Q9JMA7; Q9EQW4; Q64459	1	1819.12	16	100	78.67	5	30.1	181.7	188.6	61.9	37.7	1.16896e+06	6.76696e+06	7.61395e+06	2204250	1.46925e+06	1.21393e+06	7.3353e+06	7.61395e+06	2.49888e+06	1.52082e+06	Det	Det	Det	Det	Det	1	1	1	1	1		Peak Found	High	High	Peak Found	Peak Found	Peak Found	High	High	Peak Found	Peak Found	High	High	High	4	4	0.9116	0.6852	0	0	1	1	1	1	1	1	455.534	455.534	-0.32	-0.32	-0.00015	-0.00015	34.5015	34.5015	6.42261e-05	4.38744e-05	1.03692e-05	1.33641e-08	1.68953	1.78389	3.78	273.68	273.68	5.25704e-05	0.000132688	35.76
FALSE		High	Unambiguous	TSTPEDFIR	[K].TSTPEDFIR.[M]			1.0969	1	1	8	P26039	P26039 [2169-2177]			Talin-1 OS=Mus musculus OX=10090 GN=Tln1 PE=1 SV=2	P26039	0	1065.52	9	100	10.68	5	96.8	93.8	100.8	90.7	117.9	4.54448e+06	4219597	4911606	3.89802e+06	5.55215e+06	4.71931e+06	4.57399e+06	4911606	4.41904e+06	5.74703e+06	Det	Det	Det	Det	Det	1	1	1	1	1		Peak Found	High	High	High	High	Peak Found	High	High	High	High	High	High	High	2	2	0.6227	0.4315	0	0	1	1	1	1	1	1	533.263	533.264	-1.95	0.57	-0.00104	0.0003	35.4824	35.8091	8.42797e-05	4.38744e-05	0.000626617	0.000167537	1.06309	1.0969	2.41	188.48	188.48	0.00302589	0.000132688	36.34
FALSE		High	Unambiguous	SAMTSGVQSVMGSR	[K].SAMTSGVQSVMGSR.[V]			2.06663	1	1	8	Q9DBG5	Q9DBG5 [171-184]			Perilipin-3 OS=Mus musculus OX=10090 GN=Plin3 PE=1 SV=1	Q9DBG5	0	1397.65	14	100	16.39	5	85.5	92.6	103.1	127	91.7	1.15826e+06	1201226	1.45085e+06	1.57624e+06	1.24668e+06	1.20282e+06	1.30211e+06	1.45085e+06	1.78693e+06	1.29044e+06	Det	Det	Det	Det	Det	1	1	1	1	1		Peak Found	High	High	High	High	Peak Found	High	High	High	High	High	High	High	2	2	0.7891	0.7126	0	0	1	1	1	1	1	1	699.327	699.327	-2.58	-2.58	-0.0018	-0.0018	34.372	34.372	6.42261e-05	4.38744e-05	3.12302e-06	2.72299e-10	1.87175	2.06663	3.48	287.89	287.89	9.89205e-06	0.000132688	35.9
FALSE		High	Unambiguous	YNEIQNDYLR	[K].YNEIQNDYLR.[R]			1.66407	1	3	6	Q9Z1B3	Q9Z1B3 [952-961]			1-phosphatidylinositol 4,5-bisphosphate phosphodiesterase beta-1 OS=Mus musculus OX=10090 GN=Plcb1 PE=1 SV=2	Q9Z1B3; Q9Z1B3-3; Q9Z1B3-2	0	1327.63	10	100	30.62	5	81.3	131.3	58.1	104	125.4	792798	1.22706e+06	588474	929200	1.22784e+06	823297	1.33012e+06	588474	1.0534e+06	1.27093e+06	Det	Det	Det	Det	Det	1	1	1	1	1		Peak Found	High	Peak Found	High	High	Peak Found	High	Peak Found	High	High	High	High	High	2	2	0.6797	0.6488	0	0	1	1	1	1	1	1	664.317	664.318	-0.07	0.34	-5e-05	0.00023	35.6911	35.2702	6.42261e-05	4.38744e-05	3.90137e-05	6.95839e-08	1.48823	1.66407	2.99	236.54	236.54	0.000106696	0.000132688	36.07
FALSE		High	Unambiguous	KNPQAVLDVLK	[K].KNPQAVLDVLK.[F]			2.71538	1	6	10	Q8CIN4	Q8CIN4 [118-128]			Serine/threonine-protein kinase PAK 2 OS=Mus musculus OX=10090 GN=Pak2 PE=1 SV=1	A3KGC4; A3KGC5; Q8CIN4; Q61036-2; A3KGC3; Q61036	1	1224.73	11	100	24.74	5	103.3	115.8	126	61.7	93.2	5.13634e+06	5.5149e+06	6501744	2.80884e+06	4.64837e+06	5.33394e+06	5.97808e+06	6501744	3.18428e+06	4.81153e+06	Det	Det	Det	Det	Det	2	2	2	2	2		Peak Found	High	High	Peak Found	High	Peak Found	High	High	Peak Found	High	High	High	High	2	2	0.6892	0.65	0	0	1	1	1	1	1	1	612.87	612.87	0.62	0.62	0.00038	0.00038	33.9002	33.9002	6.42261e-05	4.38744e-05	1.34307e-07	3.59125e-14	2.34949	2.71538	3.6	328.54	328.54	2.14123e-07	0.000132688	35.9
FALSE		High	Unambiguous	AFSGYLGPDESK	[K].AFSGYLGPDESK.[W]			1.30287	1	5	2	H3BKH6	H3BKH6 [200-211]			S-formylglutathione hydrolase OS=Mus musculus OX=10090 GN=Esd PE=1 SV=1	Q9R0P3; H3BJP2; H3BKH6; H3BLJ9; H3BJL6	0	1270.6	12	100	12.83	5	106.3	118.8	97.8	87.7	89.4	968521	1037168	926001	732415	817808	1.00578e+06	1.12428e+06	926001	830312	846514	Det	Det	Det	Det	Det	1	1	1	1	1		Peak Found	High	Peak Found	Peak Found	Peak Found	Peak Found	High	Peak Found	Peak Found	Peak Found	High	High	High	2	2	0.4354	0.4689	0	0	1	1	1	1	1	1	635.8	635.8	-1.84	-1.84	-0.00117	-0.00117	35.6803	35.6803	6.42261e-05	4.38744e-05	0.00013184	2.2537e-05	1.30287	1.24406	2.73	210.11	210.11	0.00090007	0.000132688	36.14
FALSE		High	Unambiguous	KVRLLIDEAIQK	[K].KVRLLIDEAIQK.[C]			1.41842	1	4	2	Q8C483	Q8C483 [105-116]			serine--tRNA ligase OS=Mus musculus OX=10090 GN=Sars PE=1 SV=1	A2AFS1; Q8C483; P26638; A2AFS0	2	1425.88	12	100	107.66	5	119.2	278.8	23	19.6	59.4	277809	622520				288497	674804	55747.1	47457.4	143832	Det	Det	Imp	Imp	Imp	1	1					Peak Found	High	n/a	n/a	n/a	Peak Found	High	n/a	n/a	n/a	High	High	High	3	3	0.7571	0.5278	0	0	1	1	1	1	1	1	475.965	475.965	0.15	0.15	7e-05	7e-05	35.5997	35.5997	6.42261e-05	4.38744e-05	8.47317e-05	2.04847e-06	1.37025	1.41842	3.6	230.72	230.72	0.000455171	0.000132688	36.06
FALSE		High	Unambiguous	ASAYVFASPGCK	[K].ASAYVFASPGCK.[K]			1.94403	1	3	4	A0A1B0GRV0	A0A1B0GRV0 [248-259]			3'(2'), 5'-bisphosphate nucleotidase 1 OS=Mus musculus OX=10090 GN=Bpnt1 PE=1 SV=1	Q9Z0S1; A0A1B0GRV0; D3Z0E6	0	1200.57	12	100	17.77	5	78.8	84.9	118.3	102.2	115.7	681962	703575	1.06279e+06	809821	1.00436e+06	708197	762667	1.06279e+06	918064	1.03961e+06	Det	Det	Det	Det	Det	1	1	1	1	1		Peak Found	High	High	Peak Found	Peak Found	Peak Found	High	High	Peak Found	Peak Found	High	High	High	2	2	0.7706	0.7086	0	0	1	1	1	1	1	1	600.79	600.79	0.63	0.63	0.00038	0.00038	35.5511	35.5511	6.42261e-05	4.38744e-05	4.60559e-06	1.47299e-09	1.81276	1.94403	3.02	203.58	203.58	2.04108e-05	0.000132688	35.9
FALSE		High	Unambiguous	EIVDAAEDYAK	[R].EIVDAAEDYAK.[E]			1.28344	1	2	2	Q922B2	Q922B2 [16-26]			Aspartate--tRNA ligase, cytoplasmic OS=Mus musculus OX=10090 GN=Dars1 PE=1 SV=2	Q922B2; Q8BJY7	0	1223.58	11	100	6.72	5	93.7	106.1	93.4	99.1	107.7	1281225	1.38892e+06	1.3259e+06	1.24054e+06	1.4777e+06	1.33051e+06	1.50557e+06	1.3259e+06	1.40636e+06	1.52957e+06	Det	Det	Det	Det	Det	1	1	1	1	1		Peak Found	High	Peak Found	Peak Found	Peak Found	Peak Found	High	Peak Found	Peak Found	Peak Found	High	High	High	2	2	0.72	0.655	0	0	1	1	1	1	1	1	612.295	612.295	2.34	2.34	0.00143	0.00143	35.5489	35.5489	6.42261e-05	4.38744e-05	0.00017094	1.31224e-05	1.26321	1.28344	2.58	207.28	207.28	0.00100933	0.000132688	36.2
FALSE		High	Unambiguous	KFQQEQLAVQDEMVR	[K].KFQQEQLAVQDEMVR.[V]			1.34403	1	2	2	Q91VN4	Q91VN4 [127-141]			MICOS complex subunit Mic25 OS=Mus musculus OX=10090 GN=Chchd6 PE=1 SV=2	Q91VN4; E9Q4M4	1	1848.93	15	100	54.72	5	29.3	178.4	85.4	120.6	86.2		1.14597e+06	594880	740656	579972	203877	1.24222e+06	594880	839654	600329	Imp	Det	Det	Det	Det		1	1	1	1		n/a	High	Peak Found	Peak Found	Peak Found	n/a	High	Peak Found	Peak Found	Peak Found	High	High	High	3	3	0.6882	0.5833	0	0	1	1	1	1	1	1	616.98	616.98	-1.38	-1.38	-0.00085	-0.00085	35.5164	35.5164	6.42261e-05	4.38744e-05	0.000197104	5.70276e-06	1.24143	1.34403	3.12	207.5	207.5	0.000706049	0.000132688	36.55
FALSE		High	Unambiguous	GSSQREFNGLGDCLTK	[K].GSSQREFNGLGDCLTK.[I]			2.64689	1	1	10	P48962	P48962 [148-163]			ADP/ATP translocase 1 OS=Mus musculus OX=10090 GN=Slc25a4 PE=1 SV=4	P48962	1	1711.81	16	100	10.64	5	84.5	96.8	103.3	113.8	101.7	4.57038e+06	5.01487e+06	5.79956e+06	5.63607e+06	5.51512e+06	4.74621e+06	5.43605e+06	5.79956e+06	6.38941e+06	5.7087e+06	Det	Det	Det	Det	Det	2	2	2	2	2		Peak Found	High	High	High	High	Peak Found	High	High	High	High	High	High	High	2	2	0.7826	0.7113	0	0	1	1	1	1	1	1	856.403	856.403	-4.21	-4.21	-0.00361	-0.00361	34.2723	34.2723	6.42261e-05	4.38744e-05	1.89436e-08	2.46255e-11	2.64689	2.24114	2.84	440.81	440.81	3.20923e-07	0.000132688	35.77
FALSE		High	Unambiguous	ANSRFATNFYQHLADSK	[K].ANSRFATNFYQHLADSK.[N]			1.32834	1	3	4	P32261	P32261 [87-103]			Antithrombin-III OS=Mus musculus OX=10090 GN=Serpinc1 PE=1 SV=1	A0A0A6YX70; A0A0A6YWH7; P32261	1	1969.95	17	100	90.78	5	54.1	221.5	170.8	13.5	40.1		830304	694106			219699	900040	694106	54758.9	162936	Imp	Det	Det	Imp	Imp		1	1				n/a	High	Peak Found	High	n/a	n/a	High	Peak Found	High	n/a	High	High	High	4	4	0.5614	0.2076	0	0	1	1	1	1	1	1	493.243	493.243	-0.01	-0.01	-1e-05	-1e-05	35.466	35.466	6.42261e-05	4.38744e-05	0.000208147	7.07743e-06	1.23309	1.32834	2.89	210.34	210.34	0.000774522	0.000132688	35.47
FALSE		High	Unambiguous	VTQPEVDTPLGR	[K].VTQPEVDTPLGR.[V]			1.42282	1	2	8	Q63880	Q63880 [34-45]			Carboxylesterase 3A OS=Mus musculus OX=10090 GN=Ces3a PE=1 SV=2	Q63880-2; Q63880	0	1311.69	12	100	13.7	5	124.3	93.2	95.1	91.3	96.2	10742001	7.71481e+06	8539855	7225147	8338646	1.11553e+07	8.36276e+06	8539855	8.19088e+06	8.63133e+06	Det	Det	Det	Det	Det	1	1	1	1	1		Peak Found	High	High	High	High	Peak Found	High	High	High	High	High	High	High	2	2	0.6668	0.6473	0	0	1	1	1	1	1	1	656.348	656.349	-0.56	-0.18	-0.00037	-0.00012	34.4608	34.4383	6.42261e-05	4.38744e-05	7.07851e-05	1.92822e-06	1.39763	1.42282	2.41	229.16	229.16	0.000443501	0.000132688	35.76
FALSE		High	Unambiguous	RMVIPQQPPLTATK	[K].RMVIPQQPPLTATK.[K]			1.54999	1	3	4	Q8BFW7	Q8BFW7 [164-177]			Lipoma-preferred partner homolog OS=Mus musculus OX=10090 GN=Lpp PE=1 SV=1	Q8BFW7-4; Q8BFW7-5; Q8BFW7	1	1579.9	14	100	20.27	5	108.1	84.8	72.7	115.3	119.1	1.67282e+06	1.25685e+06	1167350	1.63357e+06	1.84912e+06	1.73718e+06	1.36241e+06	1167350	1.85192e+06	1.91403e+06	Det	Det	Det	Det	Det	1	1	1	1	1		Peak Found	High	Peak Found	High	Peak Found	Peak Found	High	Peak Found	High	Peak Found	High	High	High	3	3	0.6326	0.6024	0	0	1	1	1	1	1	1	527.304	527.304	-1.36	-1.36	-0.00072	-0.00072	35.3425	35.3425	6.42261e-05	4.38744e-05	4.73601e-05	3.34735e-07	1.45876	1.54999	3.37	183.85	183.85	0.000209307	0.000132688	35.51
FALSE		High	Unambiguous	AHLMEIQVNGGTVAEK	[K].AHLMEIQVNGGTVAEK.[L]			1.6157	1	1	6	P27659	P27659 [178-193]			Large ribosomal subunit protein uL3 OS=Mus musculus OX=10090 GN=Rpl3 PE=1 SV=3	P27659	0	1696.87	16	100	13.29	5	100.9	81.7	101.8	96.8	118.9	1.34722e+06	1.04479e+06	1.41074e+06	1.1834e+06	1592570	1.39905e+06	1.13253e+06	1.41074e+06	1.34158e+06	1.64847e+06	Det	Det	Det	Det	Det	1	1	1	1	1		Peak Found	High	Peak Found	High	High	Peak Found	High	Peak Found	High	High	High	High	High	3	3	0.8143	0.6453	0	0	1	1	1	1	1	1	566.292	566.293	-3.57	-2.44	-0.00202	-0.00138	34.7582	33.8307	6.42261e-05	4.38744e-05	1.68603e-05	5.73873e-07	1.6157	1.51084	4.06	331.74	331.74	0.000141982	0.000132688	35.59
FALSE		High	Unambiguous	VDDFLANEAK	[K].VDDFLANEAK.[G]			1.64985	1	1	8	Q9DCD0	Q9DCD0 [39-48]			6-phosphogluconate dehydrogenase, decarboxylating OS=Mus musculus OX=10090 GN=Pgd PE=1 SV=3	Q9DCD0	0	1121.55	10	100	8.86	5	97.9	101	108.9	106.1	86.1	2.35625e+06	2329515	2.72079e+06	2338609	2079184	2.44689e+06	2.52517e+06	2.72079e+06	2.65119e+06	2.15216e+06	Det	Det	Det	Det	Det	1	1	1	1	1		Peak Found	High	High	High	High	Peak Found	High	High	High	High	High	High	High	2	2	0.6376	0.6421	0	0	1	1	1	1	1	1	561.277	561.277	-0.72	-0.72	-0.00041	-0.00041	34.7437	34.7437	6.42261e-05	4.38744e-05	3.37722e-05	8.46352e-08	1.51016	1.64985	2.99	243.49	243.49	0.000116045	0.000132688	35.52
FALSE		High	Unambiguous	SGEGEVSGLLR	[R].SGEGEVSGLLR.[K]			2.2231	1	2	6	Q62318	Q62318 [473-483]			Transcription intermediary factor 1-beta OS=Mus musculus OX=10090 GN=Trim28 PE=1 SV=3	Q62318-2; Q62318	0	1103.57	11	100	9.35	5	110.6	87.6	93.2	104.1	104.5	2.29608e+06	1.74163e+06	2008931	1.97925e+06	2.17572e+06	2.38441e+06	1.88791e+06	2008931	2.2438e+06	2.25208e+06	Det	Det	Det	Det	Det	1	1	1	1	1		Peak Found	High	High	Peak Found	High	Peak Found	High	High	Peak Found	High	High	High	High	2	2	0.6972	0.5873	0	0	1	1	1	1	1	1	552.288	552.288	-0.09	-0.09	-5e-05	-5e-05	35.1044	35.1044	6.42261e-05	4.38744e-05	3.08739e-07	3.76934e-11	2.2231	2.21023	3.61	334.4	334.4	3.92467e-06	0.000132688	35.53
FALSE		High	Unambiguous	DGKVIFPAPTPK	[K].DGKVIFPAPTPK.[N]			1.8693	1	1	6	Q61941	Q61941 [431-442]			NAD(P) transhydrogenase, mitochondrial OS=Mus musculus OX=10090 GN=Nnt PE=1 SV=2	Q61941	1	1269.72	12	100	42.58	5	144.2	139.2	103	53.4	60.2	1.96546e+06	1.81846e+06	1.45886e+06	667516	822788	2.04107e+06	1.97119e+06	1.45886e+06	756739	851668	Det	Det	Det	Det	Det	2	2	2	1	2		Peak Found	High	High	High	Peak Found	Peak Found	High	High	High	Peak Found	High	High	High	2	2	1	0.6348	0	0	1	1	1	1	1	1	635.363	635.363	-1.07	-1.07	-0.00068	-0.00068	34.6809	34.6809	6.42261e-05	4.38744e-05	1.65761e-05	4.12222e-09	1.61828	1.8693	2.82	254.85	254.85	3.17396e-05	0.000132688	35.67
FALSE		High	Unambiguous	TNSTFNQVVLK	[R].TNSTFNQVVLK.[R]			1.65742	1	4	2	P35980	P35980 [39-49]			Large ribosomal subunit protein eL18 OS=Mus musculus OX=10090 GN=Rpl18 PE=1 SV=3	A0A1B0GSA8; A0A1B0GSS8; A0A1B0GQU8; P35980	0	1250.67	11	100	20.7	5	80.1	80.1	99.2	127.4	113.1	669715	641601	861532	975419	948721	695479	695487	861532	1.1058e+06	982021	Det	Det	Det	Det	Det	1	1	1	1	1		Peak Found	High	Peak Found	Peak Found	Peak Found	Peak Found	High	Peak Found	Peak Found	Peak Found	High	High	High	2	2	0.7532	0.6406	0	0	1	1	1	1	1	1	625.84	625.84	-0.33	-0.33	-0.0002	-0.0002	35.0056	35.0056	6.42261e-05	4.38744e-05	1.28107e-05	1.56849e-07	1.65742	1.60504	2.81	226.61	226.61	0.00011097	0.000132688	35.43
FALSE		High	Unambiguous	SLVAHRVPLKPYAAPVPR	[K].SLVAHRVPLKPYAAPVPR.[S]			1.4334	1	7	2	Q5SXG3	Q5SXG3 [583-600]			Misshapen-like kinase 1 (zebrafish) OS=Mus musculus OX=10090 GN=Mink1 PE=1 SV=1	F7AMS7; Q9JM52-2; G3X9G2; Q5SXG1; Q9JM52-3; Q5SXG3; Q9JM52	1	1971.17	18	100	71.93	5	207.5	96.2	5.5	87	103.8	394508	175147				409685	189857	10768.7	171826	204968	Det	Det	Imp	Imp	Imp	1	1					Peak Found	High	n/a	n/a	n/a	Peak Found	High	n/a	n/a	n/a	High	High	High	4	4	0.7403	0.3671	0	0	1	1	1	1	1	1	493.546	493.546	-1.47	-1.47	-0.00072	-0.00072	34.9969	34.9969	6.42261e-05	4.38744e-05	5.59557e-05	6.70869e-06	1.4334	1.33223	2.07	190.23	190.23	0.000416649	0.000132688	36.24
FALSE		High	Unambiguous	DMLPGSYPRTPEER	[K].DMLPGSYPRTPEER.[A]			1.17165	1	3	4	Q9D6J5	Q9D6J5 [35-48]			NADH dehydrogenase [ubiquinone] 1 beta subcomplex subunit 8, mitochondrial OS=Mus musculus OX=10090 GN=Ndufb8 PE=1 SV=1	E9Q9J5; Q3V406; Q9D6J5	1	1647.78	14	100	25.17	5	132	104.5	112.9	82.5	68.1	2.64772e+06	2.0086e+06	2.35297e+06	1.51537e+06	1.37124e+06	2.74958e+06	2.1773e+06	2.35297e+06	1.71792e+06	1.41937e+06	Det	Det	Det	Det	Det	1	1	1	1	1		Peak Found	High	High	Peak Found	Peak Found	Peak Found	High	High	Peak Found	Peak Found	High	High	High	3	3	0.5278	0.4737	0	0	1	1	1	1	1	1	549.931	549.931	-0.03	-0.03	-2e-05	-2e-05	34.9176	34.9176	6.42261e-05	4.38744e-05	0.00031067	0.000397217	1.17165	1.03182	2.09	224.14	224.14	0.00194998	0.000132688	35.3
FALSE		High	Unambiguous	FDQLLAEEK	[K].FDQLLAEEK.[ANGT]			1.34373	4	13	4	A0A338P6K2; Q3UH59; Q8VDD5; Q6URW6-3	A0A338P6K2 [1460-1468]; Q3UH59 [1490-1498]; Q8VDD5 [1446-1454]; Q6URW6-3 [1507-1515]			Myosin, heavy polypeptide 11, smooth muscle OS=Mus musculus OX=10090 GN=Myh11 PE=1 SV=1 Myosin, heavy polypeptide 10, non-muscle OS=Mus musculus OX=10090 GN=Myh10 PE=1 SV=1 Myosin-9 OS=Mus musculus OX=10090 GN=Myh9 PE=1 SV=4 Isoform 3 of Myosin-14 OS=Mus musculus OX=10090 GN=Myh14	Q6URW6-2; A0A2R8VHF9; A0A338P6K2; O08638-2; O08638; Q5SV64; Q3UH59; Q8VDD5; Q6URW6; E9QPE7; K3W4R2; Q6URW6-3; Q61879	0	1092.56	9	100	12.51	5	100.4	80.9	101.2	116.1	101.5	11493713	8878072	12029677	12175402	11659427	1.19359e+07	9.62372e+06	12029677	1.38028e+07	1.20687e+07	Det	Det	Det	Det	Det	1	1	1	1	1	Shared	Peak Found	High	Peak Found	Peak Found	High	Peak Found	High	Peak Found	Peak Found	High	High	High	High	2	2	0.6536	0.617	0	0	1	1	1	1	1	1	546.782	546.782	0.37	-0.02	0.0002	-1e-05	34.8609	33.9443	6.42261e-05	4.38744e-05	0.000218532	5.72648e-06	1.22563	1.34373	2.82	228.29	228.29	0.000707299	0.000132688	35.46
FALSE		High	Unambiguous	FASFIDKVR	[K].FASFIDKVR.[F]			1.1012	2	19	2	P11679; Q9DCV7	P11679 [108-116]; Q9DCV7 [96-104]			Keratin, type II cytoskeletal 8 OS=Mus musculus OX=10090 GN=Krt8 PE=1 SV=4 Keratin, type II cytoskeletal 7 OS=Mus musculus OX=10090 GN=Krt7 PE=1 SV=1	Q3TTY5; Q9R0H5; Q6NXH9; Q6IFZ9; E9Q1Z0; P50446; Q3UV11; P04104; Q6IME9; Q99M73; Q8BGZ7; Q8VED5; P07744; P11679; Q6IFZ6; Q3UV17; Q9DCV7; Q9Z331; Q922U2	1	1082.6	9	100	95.83	5	25.7	209.7	44.9	20.6	199.2		955089			950134	126867	1.03531e+06	221642	101499	983484	Imp	Det	Imp	Imp	Det		1			1	Shared	n/a	High	n/a	n/a	Peak Found	n/a	High	n/a	n/a	Peak Found	High	High	High	2	2	0.5554	0.75	0	0	1	1	1	1	1	1	541.804	541.804	1.38	1.38	0.00075	0.00075	34.8334	34.8334	0.000103146	4.38744e-05	0.000912118	0.000158127	1.00421	1.1012	2.56	202.81	202.81	0.00295045	0.000132688	34.9
FALSE		High	Unambiguous	TETTGATGQASSLLSGR	[R].TETTGATGQASSLLSGR.[L]			3.26739	1	4	6	P39061	P39061 [1730-1746]			Collagen alpha-1(XVIII) chain OS=Mus musculus OX=10090 GN=Col18a1 PE=1 SV=4	P39061-2; P39061-1; E9QPX1; P39061	0	1636.81	17	100	58.97	5	13.2	165.1	140.1	104.4	77.2		361699	332818			31439.7	392078	332818	248069	183326	Imp	Det	Det	Imp	Imp		1	1				n/a	High	High	n/a	High	n/a	High	High	n/a	High	High	High	High	2	2	0.7599	0.7769	0	0	1	1	1	1	1	1	818.909	818.909	-1.29	-1.29	-0.00106	-0.00106	33.8138	33.8138	6.42261e-05	4.38744e-05	3.18189e-10	6.30512e-16	3.26739	3.14518	3.9	394.17	394.17	8.20844e-09	0.000132688	35.23
FALSE		High	Unambiguous	SQTNWGPGESFR	[K].SQTNWGPGESFR.[T]			1.97321	1	3	4	A0A0R4J0Q5	A0A0R4J0Q5 [545-556]			Lamin B2 OS=Mus musculus OX=10090 GN=Lmnb2 PE=1 SV=1	P21619-2; A0A0R4J0Q5; P21619	0	1365.62	12	100	12.94	5	78.2	105	105.5	111.9	99.4	474315	609563	664290	621190	604573	492562	660759	664290	704220	625794	Det	Det	Det	Det	Det	1	1	1	1	1		Peak Found	High	High	Peak Found	Peak Found	Peak Found	High	High	Peak Found	Peak Found	High	High	High	2	2	0.7944	0.7203	0	0	1	1	1	1	1	1	683.313	683.313	0.95	0.95	0.00065	0.00065	34.5645	34.5645	6.42261e-05	4.38744e-05	1.60085e-06	1.25832e-09	1.97321	1.95547	3.11	305.56	305.56	1.71786e-05	0.000132688	34.91
FALSE		High	Unambiguous	AEEMEDEPFTER	[K].AEEMEDEPFTER.[S]			1.94435	1	2	8	Q569Z6	Q569Z6 [482-493]			Thyroid hormone receptor-associated protein 3 OS=Mus musculus OX=10090 GN=Thrap3 PE=1 SV=1	Q569Z6; Q8BZN7	0	1482.61	12	100	17.82	5	73.2	100.1	95	119.6	112	784858	1.02784e+06	1056741	1.17397e+06	1.20453e+06	815052	1.11416e+06	1056741	1.33089e+06	1.24681e+06	Det	Det	Det	Det	Det	1	1	1	1	1		Peak Found	High	High	High	High	Peak Found	High	High	High	High	High	High	High	2	2	0.7711	0.785	0	0	1	1	1	1	1	1	741.806	741.806	-0.52	-0.52	-0.00039	-0.00039	34.5623	34.5623	6.42261e-05	4.38744e-05	7.56693e-06	1.46659e-09	1.73737	1.94435	3.21	265.33	265.33	2.03722e-05	0.000132688	35.1
FALSE		High	Unambiguous	LISSDGHEFIVK	[K].LISSDGHEFIVK.[R]			2.48327	1	4	6	A0A087WNT1	A0A087WNT1 [43-54]			Elongin-C OS=Mus musculus OX=10090 GN=Eloc PE=1 SV=1	P83940; A0A087WNT1; A0A087WPE4; A0A087WQE6	0	1344.72	12	100	23.75	5	110.8	117.2	121.3	66	84.7	4256370	4312848	4.84059e+06	2323230	3.26352e+06	4.42011e+06	4.67508e+06	4.84059e+06	2.63376e+06	3.37807e+06	Det	Det	Det	Det	Det	1	1	1	1	1		Peak Found	High	High	Peak Found	High	Peak Found	High	High	Peak Found	High	High	High	High	3	3	0.6973	0.5966	0	0	1	1	1	1	1	1	448.91	448.91	0.2	0.01	9e-05	0	33.5662	34.5514	6.42261e-05	4.38744e-05	6.02646e-08	8.77706e-13	2.47117	2.48327	2.9	313.05	313.05	8.43789e-07	0.000132688	35.04
FALSE		High	Unambiguous	DGPPLRGSNMDFREPTEEER	[R].DGPPLRGSNMDFREPTEEER.[A]			1.71547	1	2	4	Q9WUK2	Q9WUK2 [186-205]			Eukaryotic translation initiation factor 4H OS=Mus musculus OX=10090 GN=Eif4h PE=1 SV=3	Q9WUK2-2; Q9WUK2	2	2332.06	20	100	34.31	5	98.3	108.4	131	119.6	42.7	944003	996906	1.30633e+06	1.05242e+06	410970	980319	1.08063e+06	1.30633e+06	1.19309e+06	425395	Det	Det	Det	Det	Det	1	1	1	1	1		Peak Found	High	High	Peak Found	Peak Found	Peak Found	High	High	Peak Found	Peak Found	High	High	High	4	4	0.6004	0.373	0	0	1	1	1	1	1	1	583.769	583.769	-3.15	-3.15	-0.00184	-0.00184	34.5381	34.5381	6.42261e-05	4.38744e-05	2.2658e-05	3.42859e-08	1.57081	1.71547	2.52	175.16	175.16	7.87555e-05	0.000132688	34.94
FALSE		High	Unambiguous	EAAFSLAEAK	[R].EAAFSLAEAK.[F]			1.43462	1	1	6	P57746	P57746 [64-73]			V-type proton ATPase subunit D OS=Mus musculus OX=10090 GN=Atp6v1d PE=1 SV=1	P57746	0	1036.53	10	100	11.42	5	83.6	100.5	101.3	98.8	115.8	1.21775e+06	1402473	1.53288e+06	1.31791e+06	1.69221e+06	1.2646e+06	1.52026e+06	1.53288e+06	1.49407e+06	1.75161e+06	Det	Det	Det	Det	Det	1	1	1	1	1		Peak Found	High	High	Peak Found	High	Peak Found	High	High	Peak Found	High	High	High	High	2	2	0.7182	0.5966	0	0	1	1	1	1	1	1	518.77	518.77	1.16	1.16	0.0006	0.0006	34.523	34.523	6.42261e-05	4.38744e-05	5.55085e-05	8.83346e-06	1.43462	1.31222	2.33	228.98	228.98	0.000413659	0.000132688	35.01
FALSE		High	Unambiguous	IVRITWSNPPAQGAR	[K].IVRITWSNPPAQGAR.[I]			1.23258	1	1	2	P05201	P05201 [291-305]			Aspartate aminotransferase, cytoplasmic OS=Mus musculus OX=10090 GN=Got1 PE=1 SV=3	P05201	1	1665.92	15	100	56.89	5	87.7	104.6	153.9	10.6	143.2	1.81485e+06	2.07361e+06	3308364		2.97293e+06	1.88467e+06	2.24777e+06	3308364	227236	3.07728e+06	Det	Det	Det	Imp	Det	1	1	1		1		Peak Found	High	Peak Found	n/a	Peak Found	Peak Found	High	Peak Found	n/a	Peak Found	High	High	High	3	3	0.755	0.6868	0	0	1	1	1	1	1	1	555.978	555.978	1.48	1.48	0.00082	0.00082	34.5208	34.5208	6.42261e-05	4.38744e-05	0.000208845	0.000206023	1.23258	1.08149	3.64	268.54	268.54	0.00136214	0.000132688	34.76
FALSE		High	Unambiguous	NAMQIQSDNLYK	[R].NAMQIQSDNLYK.[S]			2.33147	1	4	6	A0A571BF58	A0A571BF58 [1665-1676]			Nebulin OS=Mus musculus OX=10090 GN=Neb PE=1 SV=1	E9Q1W3; A0A571BF58; A0A571BF46; A2AQA9	0	1424.68	12	100	18.58	5	74.9	107.1	101.9	124.9	91.2	1.36923e+06	1.87554e+06	1.93444e+06	2.09119e+06	1.67195e+06	1.42191e+06	2.03306e+06	1.93444e+06	2.3707e+06	1.73063e+06	Det	Det	Det	Det	Det	1	1	1	1	1		Peak Found	High	High	Peak Found	High	Peak Found	High	High	Peak Found	High	High	High	High	2	2	0.5746	0.7275	0	0	1	1	1	1	1	1	712.846	712.846	0.53	0.11	0.00038	8e-05	34.5192	33.1574	6.42261e-05	4.38744e-05	2.22343e-07	7.09844e-12	2.27295	2.33147	3.78	358.6	358.6	2.06889e-06	0.000132688	34.87
FALSE		High	Unambiguous	LATTVSAPDLK	[R].LATTVSAPDLK.[S]			1.69238	3	12	8	P27546; A0A0G2JFH2; E9PZ43	P27546 [896-906]; A0A0G2JFH2 [1357-1367]; E9PZ43 [743-753]			Microtubule-associated protein 4 OS=Mus musculus OX=10090 GN=Map4 PE=1 SV=3 Microtubule-associated protein (Fragment) OS=Mus musculus OX=10090 GN=Map4 PE=1 SV=1 Microtubule-associated protein OS=Mus musculus OX=10090 GN=Map4 PE=1 SV=3	P27546; A0A0G2JFH2; P27546-2; A0A0G2JFK3; A0A0G2JFT4; A0A0G2JG35; A0A140T8T5; P27546-3; A0A0G2JDY5; P27546-4; A0A0G2JDN7; E9PZ43	0	1115.63	11	100	19.94	5	75.3	92.6	97	105.5	129.7	5.25495e+06	6.193e+06	7030007	6746931	9087454	5.45711e+06	6.71314e+06	7030007	7.64875e+06	9.40642e+06	Det	Det	Det	Det	Det	1	1	1	1	1	Shared	Peak Found	High	High	High	High	Peak Found	High	High	High	High	High	High	High	2	2	1	0.5299	0	0	1	1	1	1	1	1	558.319	558.318	0.56	-1.21	0.00031	-0.00068	33.5057	34.5155	6.42261e-05	4.38744e-05	1.42865e-05	4.71183e-08	1.64086	1.69238	2.68	250.24	250.24	9.02649e-05	0.000132688	35.1
FALSE		High	Unambiguous	QELQVLHSNLETSAQSEAK	[R].QELQVLHSNLETSAQSEAK.[W]			2.27839	1	2	2	Q8VD75	Q8VD75 [539-557]			Huntingtin-interacting protein 1 OS=Mus musculus OX=10090 GN=Hip1 PE=1 SV=2	A0A0J9YUA3; Q8VD75	0	2112.06	19																													No Quan Values	n/a	High	n/a	n/a	n/a	n/a	High	n/a	n/a	n/a	High	High	High	3	3	0.7077	0.5657	0	0	1	1	1	1	1	1	704.69	704.69	0.08	0.08	6e-05	6e-05	34.4845	34.4845	6.42261e-05	4.38744e-05	2.14509e-07	2.81715e-11	2.27839	2.23137	2.97	268.9	268.9	2.83097e-06	0.000132688
FALSE		High	Unambiguous	QAITQVVISR	[K].QAITQVVISR.[I]			1.45368	1	1	4	Q99JR1	Q99JR1 [224-233]			Sideroflexin-1 OS=Mus musculus OX=10090 GN=Sfxn1 PE=1 SV=3	Q99JR1	0	1114.66	10	100	10.2	5	88.6	95.7	101.5	116.2	98	1636898	1.69445e+06	1.94771e+06	1966014	1.81671e+06	1.69987e+06	1.83676e+06	1.94771e+06	2.2288e+06	1.88048e+06	Det	Det	Det	Det	Det	1	1	1	1	1		Peak Found	High	Peak Found	Peak Found	High	Peak Found	High	Peak Found	Peak Found	High	High	High	High	2	2	0.6374	0.5177	0	0	1	1	1	1	1	1	557.832	557.832	-0.66	-0.66	-0.00037	-0.00037	34.4737	34.4737	6.42261e-05	4.38744e-05	5.79566e-05	1.26069e-06	1.42805	1.45368	2.82	210.78	210.78	0.000369635	0.000132688	34.86
FALSE		High	Unambiguous	QTEVLLQPNPNAR	[K].QTEVLLQPNPNAR.[I]			2.13249	1	4	8	A0A0G2JEC4	A0A0G2JEC4 [62-74]			Endophilin-B1 OS=Mus musculus OX=10090 GN=Sh3glb1 PE=1 SV=1	Q9JK48-3; Q9JK48; A0A0G2JEC4; Q9JK48-2	0	1479.79	13	100	20.84	5	83.3	78.3	94.7	120.9	122.8	541867	488250	639678	720750	801801	562713	529258	639678	817088	829945	Det	Det	Det	Det	Det	1	1	1	1	1		Peak Found	High	High	High	High	Peak Found	High	High	High	High	High	High	High	2	2	0.7219	0.5784	0	0	1	1	1	1	1	1	740.4	740.399	1.1	-0.07	0.00082	-5e-05	33.4756	34.4493	6.42261e-05	4.38744e-05	1.16354e-06	1.0994e-10	2.02166	2.13249	3.06	269.12	269.12	6.70344e-06	0.000132688	34.98
FALSE		High	Unambiguous	GWYQYDKPLGR	[K].GWYQYDKPLGR.[I]			1.59204	1	1	4	Q9DBM2	Q9DBM2 [573-583]			Peroxisomal bifunctional enzyme OS=Mus musculus OX=10090 GN=Ehhadh PE=1 SV=4	Q9DBM2	0	1382.69	11	100	63	5	107.9	144.8	166.7	73.8	6.8	1.69654e+06	2.18137e+06	2.72263e+06	1.06387e+06		1.7618e+06	2.36458e+06	2.72263e+06	1.20607e+06	111815	Det	Det	Det	Det	Imp	1	1	1	1			Peak Found	High	Peak Found	Peak Found	High	Peak Found	High	Peak Found	Peak Found	High	High	High	High	3	3	0.5816	0.5839	0	0	1	1	1	1	1	1	461.567	461.567	0.05	0.05	2e-05	2e-05	34.4471	34.4471	6.42261e-05	4.38744e-05	3.96222e-05	1.87599e-07	1.48588	1.59204	2.86	162.94	162.94	0.000163277	0.000132688	34.78
FALSE		High	Unambiguous	ELTSICSPIISKPKPK	[K].ELTSICSPIISKPKPK.[V]			1.71699	1	2	4	Q3U2G2	Q3U2G2 [776-791]			Heat shock 70 kDa protein 4 OS=Mus musculus OX=10090 GN=Hspa4 PE=1 SV=1	Q61316; Q3U2G2	0	1740.99	16	100	40.13	5	92.9	108.9	117.3	36.4	144.4	2.39438e+06	2.68729e+06	3139465	859871	3.73191e+06	2.4865e+06	2.91299e+06	3139465	974805	3.8629e+06	Det	Det	Det	Det	Det	1	1	1	1	1		Peak Found	High	Peak Found	Peak Found	High	Peak Found	High	Peak Found	Peak Found	High	High	High	High	4	4	0.791	0.5	0	0	1	1	1	1	1	1	436.004	436.004	0.6	0.6	0.00026	0.00026	34.4453	34.4453	6.42261e-05	4.38744e-05	8.65408e-06	3.7758e-08	1.71699	1.70846	3.78	220.85	220.85	7.80515e-05	0.000132688	34.61
FALSE		High	Unambiguous	HGLLRLDPIGAK	[K].HGLLRLDPIGAK.[F]			2.775	1	1	4	Q99LP6	Q99LP6 [158-169]			GrpE protein homolog 1, mitochondrial OS=Mus musculus OX=10090 GN=Grpel1 PE=1 SV=1	Q99LP6	1	1289.77	12	100	9.76	5	105	104.5	91.1	111	88.4	2759006	2628862	2.48415e+06	2.67226e+06	2.33048e+06	2.86515e+06	2.84965e+06	2.48415e+06	3.02944e+06	2.41228e+06	Det	Det	Det	Det	Det	1	1	1	1	1		Peak Found	High	Peak Found	High	Peak Found	Peak Found	High	Peak Found	High	Peak Found	High	High	High	3	3	0.7234	0.5853	0	0	1	1	1	1	1	1	430.595	430.595	0.34	0.34	0.00015	0.00015	31.7156	31.7156	6.42261e-05	4.38744e-05	8.14754e-09	3.46629e-13	2.775	2.55074	3.4	391.58	391.58	1.50551e-07	0.000132688	33.62
FALSE		High	Unambiguous	SSWRVISSIEQK	[R].SSWRVISSIEQK.[T]			1.49999	3	5	6	P68510; P61982; Q9CQV8	P68510 [58-69]; P61982 [58-69]; Q9CQV8 [59-70]			14-3-3 protein eta OS=Mus musculus OX=10090 GN=Ywhah PE=1 SV=2 14-3-3 protein gamma OS=Mus musculus OX=10090 GN=Ywhag PE=1 SV=2 14-3-3 protein beta/alpha OS=Mus musculus OX=10090 GN=Ywhab PE=1 SV=3	P68510; Q9CQV8-2; P61982; Q9CQV8; A2A5N1	1	1419.76	12	100	18.98	5	75.2	126.3	91.6	98.8	108.1	2.91866e+06	4.6931e+06	3.69033e+06	3.51241e+06	4205956	3.03094e+06	5.08726e+06	3.69033e+06	3.98189e+06	4.35359e+06	Det	Det	Det	Det	Det	2	2	1	2	1	Shared	Peak Found	High	High	High	Peak Found	Peak Found	High	High	High	Peak Found	High	High	High	2	2	1	0.5684	0	0	1	1	1	1	1	1	710.384	710.384	1.3	1.3	0.00092	0.00092	34.4152	34.4152	6.42261e-05	4.38744e-05	3.61112e-05	1.33711e-06	1.49999	1.44941	3.29	326.01	326.01	0.000281203	0.000132688	34.47
FALSE		High	Unambiguous	KGLPWTLAK	[K].KGLPWTLAK.[S]			1.99847	1	1	6	Q8R0F8	Q8R0F8 [118-126]			Acylpyruvase FAHD1, mitochondrial OS=Mus musculus OX=10090 GN=Fahd1 PE=1 SV=2	Q8R0F8	1	1013.61	9	100	23.98	5	112.7	128.9	64.9	91.4	102.1	2.76611e+06	3.03134e+06	1.65613e+06	2.05551e+06	2.51626e+06	2.87253e+06	3.28594e+06	1.65613e+06	2.33026e+06	2.60458e+06	Det	Det	Det	Det	Det	1	1	1	1	1		Peak Found	High	Peak Found	High	High	Peak Found	High	Peak Found	High	High	High	High	High	2	2	0.3899	0.3392	0	0	1	1	1	1	1	1	507.311	507.311	-0.18	-0.18	-9e-05	-9e-05	34.3376	34.3376	6.42261e-05	4.38744e-05	2.42154e-06	6.96015e-10	1.91037	1.99847	3.39	308.6	308.6	1.47971e-05	0.000132688	34.23
FALSE		High	Unambiguous	GDRCQDLSVNQDLADTDAR	[K].GDRCQDLSVNQDLADTDAR.[A]			1.91785	1	2	8	P10107	P10107 [186-204]			Annexin A1 OS=Mus musculus OX=10090 GN=Anxa1 PE=1 SV=2	P10107; A0A494BBD8	1	2091.94	19	100	51.36	5	95.4	30.7	96.3	175.5	102.1	682689	210222	715367	1.15022e+06	732391	708953	227878	715367	1.30396e+06	758098	Det	Det	Det	Det	Det	2	1	1	2	2		Peak Found	High	High	High	High	Peak Found	High	High	High	High	High	High	High	3	3	1	0.6944	0	0	1	1	1	1	1	1	697.982	697.982	-1.73	-1.73	-0.0012	-0.0012	33.3039	33.3039	6.42261e-05	4.38744e-05	2.30513e-06	1.01754e-08	1.91785	1.80368	3.24	323.77	323.77	2.3825e-05	0.000132688	34.66
FALSE		High	Unambiguous	IKELTSICSPIISKPKPK	[K].IKELTSICSPIISKPKPK.[V]			2.88457	1	2	4	Q3U2G2	Q3U2G2 [774-791]			Heat shock 70 kDa protein 4 OS=Mus musculus OX=10090 GN=Hspa4 PE=1 SV=1	Q61316; Q3U2G2	1	1982.17	18	100	61.63	5	7.5	161.9	80	149.1	101.5		3.62103e+06	1.94008e+06	3.18771e+06	2.37664e+06	182383	3.92516e+06	1.94008e+06	3.61379e+06	2.46006e+06	Imp	Det	Det	Det	Det		1	2	1	1		n/a	High	Peak Found	Peak Found	High	n/a	High	Peak Found	Peak Found	High	High	High	High	4	4	0.8453	0.571	0	0	1	1	1	1	1	1	496.298	496.298	-0.24	-0.24	-0.00012	-0.00012	30.4833	30.4833	6.42261e-05	4.38744e-05	3.95946e-09	6.08958e-15	2.88457	2.84424	3.73	341.33	341.33	7.88021e-08	0.000132688	32.62
FALSE		High	Unambiguous	YQLSIHEREDSPQSHVLVMK	[K].YQLSIHEREDSPQSHVLVMK.[G]			2.63155	1	2	4	Q6PIE5	Q6PIE5 [486-505]			Sodium/potassium-transporting ATPase subunit alpha-2 OS=Mus musculus OX=10090 GN=Atp1a2 PE=1 SV=1	D3YYN7; Q6PIE5	1	2396.2	20	100	47.34	5	84.6	92.8	51.1	178.9	92.5	739549	777582	464169	1.43294e+06	811047	767999	842890	464169	1.62447e+06	839515	Det	Det	Det	Det	Det	1	1	1	1	1		Peak Found	High	Peak Found	High	Peak Found	Peak Found	High	Peak Found	High	Peak Found	High	High	High	4	4	0.6825	0.4557	0	0	1	1	1	1	1	1	599.807	599.807	0.68	0.68	0.00041	0.00041	32.2842	32.2842	6.42261e-05	4.38744e-05	2.36093e-07	1.13917e-13	2.26383	2.63155	3.16	175.98	175.98	3.51368e-07	0.000132688	33.8
FALSE		High	Unambiguous	QSLTVDPVVK	[K].QSLTVDPVVK.[T]			1.48514	1	2	6	Q3U2G2	Q3U2G2 [757-766]			Heat shock 70 kDa protein 4 OS=Mus musculus OX=10090 GN=Hspa4 PE=1 SV=1	Q61316; Q3U2G2	0	1085.62	10	100	8.26	5	93.5	106.7	108.3	102	89.4	6.24331e+06	6826028	7.51103e+06	6239602	5989537	6.4835e+06	7.39933e+06	7.51103e+06	7.07361e+06	6.19977e+06	Det	Det	Det	Det	Det	1	1	1	1	1		Peak Found	High	High	Peak Found	High	Peak Found	High	High	Peak Found	High	High	High	High	2	2	0.5559	0.5659	0	0	1	1	1	1	1	1	543.314	543.314	1.31	1.31	0.00071	0.00071	32.4989	32.4989	6.42261e-05	4.38744e-05	3.98153e-05	1.41247e-06	1.48514	1.44543	3.11	264.3	264.3	0.000306975	0.000132688	34.4
FALSE		High	Unambiguous	RGGLQTMTALGIDTARK	[R].RGGLQTMTALGIDTARK.[E]			2.81914	1	1	6	Q3V3R4	Q3V3R4 [243-259]			Integrin alpha-1 OS=Mus musculus OX=10090 GN=Itga1 PE=1 SV=2	Q3V3R4	2	1788.97	17	100	73.86	5	31.1	91.7	57.1	223.1	97		548073	370248	1275047	606874	201405	594104	370248	1.44547e+06	628176	Imp	Det	Det	Det	Det		1	2	1	1		n/a	High	Peak Found	High	High	n/a	High	Peak Found	High	High	High	High	High	3	3	0.7952	0.7355	0	0	1	1	1	1	1	1	596.997	596.997	1.71	1.71	0.00102	0.00102	34.0209	34.0209	6.42261e-05	4.38744e-05	1.65988e-08	8.60387e-15	2.66695	2.81914	4.84	353.67	353.67	1.15991e-07	0.000132688	33.2
FALSE		High	Unambiguous	EAVQLMAEAEK	[R].EAVQLMAEAEK.[R]			1.60954	1	2	4	P28663	P28663 [9-19]			Beta-soluble NSF attachment protein OS=Mus musculus OX=10090 GN=Napb PE=1 SV=2	P28663; D6RHL2	0	1218.6	11	100	12.89	5	87.2	87.1	112.5	113.3	99.9	1.39725e+06	1.33756e+06	1.87338e+06	1.66325e+06	1.60646e+06	1.451e+06	1.4499e+06	1.87338e+06	1.88557e+06	1.66284e+06	Det	Det	Det	Det	Det	1	1	1	1	1		Peak Found	High	Peak Found	High	Peak Found	Peak Found	High	Peak Found	High	Peak Found	High	High	High	2	2	0.4863	0.4752	0	0	1	1	1	1	1	1	609.806	609.804	0.74	-1.6	0.00045	-0.00097	34.0101	33.6684	6.42261e-05	4.38744e-05	5.49266e-05	1.47442e-07	1.43622	1.60954	2.82	208	208	0.000147243	0.000132688	34.36
FALSE		High	Unambiguous	VQSGTHPAAQDVLALR	[K].VQSGTHPAAQDVLALR.[D]			2.07197	1	3	4	Q924L1	Q924L1 [221-236]			LETM1 domain-containing protein 1 OS=Mus musculus OX=10090 GN=Letmd1 PE=1 SV=1	Q924L1; Q924L1-2; Q924L1-3	0	1662.89	16	100	11.27	5	110.6	102.6	82.1	96.9	107.8	1.79761e+06	1.5973e+06	1.38696e+06	1.44312e+06	1.75894e+06	1.86676e+06	1.73145e+06	1.38696e+06	1.63602e+06	1.82068e+06	Det	Det	Det	Det	Det	1	1	1	1	1		Peak Found	High	High	Peak Found	Peak Found	Peak Found	High	High	Peak Found	Peak Found	High	High	High	3	3	0.721	0.6486	0	0	1	1	1	1	1	1	554.969	554.969	-0.18	-0.18	-0.0001	-0.0001	31.8161	31.8161	6.42261e-05	4.38744e-05	4.84039e-06	2.52986e-10	1.80521	2.07197	3.7	216.44	216.44	9.58484e-06	0.000132688	33.73
FALSE		High	Unambiguous	LQQQLTQAQEALK	[R].LQQQLTQAQEALK.[S]			2.50631	1	1	6	Q9R099	Q9R099 [423-435]			Transducin beta-like protein 2 OS=Mus musculus OX=10090 GN=Tbl2 PE=1 SV=2	Q9R099	0	1498.82	13	100	45.28	5	76.8	124.1	104.2	156.8	38	272225	421227	383476	508768		282697	456605	383476	576772	139835	Det	Det	Det	Det	Imp	1	1	1	1			Peak Found	High	High	High	n/a	Peak Found	High	High	High	n/a	High	High	High	2	2	0.731	0.5942	0	0	1	1	1	1	1	1	749.914	749.914	-1.2	-1.2	-0.0009	-0.0009	33.5093	33.5093	6.42261e-05	4.38744e-05	2.38534e-07	6.39079e-13	2.26227	2.50631	3.45	294.97	294.97	7.36403e-07	0.000132688	34.25
FALSE		High	Unambiguous	TPNVGGPGGPQVEWTARR	[R].TPNVGGPGGPQVEWTARR.[M]			1.81206	1	5	6	Q6URW6-3	Q6URW6-3 [33-50]			Isoform 3 of Myosin-14 OS=Mus musculus OX=10090 GN=Myh14	A0A140LHX1; Q6URW6-2; Q6URW6; K3W4R2; Q6URW6-3	1	1878.96	18	100	67.98	5	139.1	160.1	54	143.5	3.4	1.30625e+06	1.4403e+06	526778	1.23506e+06		1.35651e+06	1.56127e+06	526778	1.40014e+06	32685.9	Det	Det	Det	Det	Imp	1	1	1	1			Peak Found	High	High	High	n/a	Peak Found	High	High	High	n/a	High	High	High	3	3	0.6482	0.5348	0	0	1	1	1	1	1	1	626.99	626.99	-1.08	-1.08	-0.00067	-0.00067	33.8484	33.8484	6.42261e-05	4.38744e-05	5.36295e-06	9.06625e-09	1.78965	1.81206	3.16	251.26	251.26	4.45108e-05	0.000132688	33.96
FALSE		High	Selected	IEELEEELEAERTARAK	[R].IEELEEELEAERTARAK.[V]			1.3421	2	2	2	Q02566; Q91Z83	Q02566 [1117-1133]; Q91Z83 [1115-1131]			Myosin-6 OS=Mus musculus OX=10090 GN=Myh6 PE=1 SV=2 Myosin-7 OS=Mus musculus OX=10090 GN=Myh7 PE=2 SV=1	Q02566; Q91Z83	2	2016.02	17	100	77.72	5	97.3	173.3	4.6	44	180.9	2.04699e+06	3.49377e+06	99563.2	848633	3.81866e+06	2.12574e+06	3.78721e+06	99563.2	962064	3.95269e+06	Det	Det	Det	Det	Det	1	1	1	1	1	Shared	Peak Found	High	High	Peak Found	Peak Found	Peak Found	High	High	Peak Found	Peak Found	High	High	n/a	4				0		2		2		2		504.761		-1.32		-0.00066		33.8463		6.42261e-05		0.000101933		1.3421			295.78	295.78	0.000714134	0.000132688	33.67
FALSE		High	Unambiguous	QYYIGDVHPSDLKPK	[K].QYYIGDVHPSDLKPK.[G]			2.1951	1	1	6	Q9CQX2	Q9CQX2 [89-103]			Cytochrome b5 type B OS=Mus musculus OX=10090 GN=Cyb5b PE=1 SV=1	Q9CQX2	0	1759.9	15	100	73.37	5	165.6	187.8	72.5	57.4	16.7	2.36376e+06	2.56786e+06	1.07396e+06	749931		2.45469e+06	2.78353e+06	1.07396e+06	850169	247737	Det	Det	Det	Det	Imp	1	1	1	1			Peak Found	High	High	Peak Found	High	Peak Found	High	High	Peak Found	High	High	High	High	4	4	0.7907	0.6344	0	0	1	1	1	1	1	1	440.731	440.731	0.66	0.66	0.00029	0.00029	33.8441	33.8441	6.42261e-05	4.38744e-05	5.49026e-07	4.64226e-11	2.13569	2.1951	3.31	246.5	246.5	4.63071e-06	0.000132688	34.14
FALSE		High	Unambiguous	SNMGHPEPASGLAALTK	[K].SNMGHPEPASGLAALTK.[V]			3.73918	1	2	15	P19096	P19096 [327-343]			Fatty acid synthase OS=Mus musculus OX=10090 GN=Fasn PE=1 SV=2	P19096; A0A0U1RNJ1	0	1680.84	17	100	9.48	5	85.7	101	96.9	106.2	110.3	9.7106e+06	1.09601e+07	1.13995e+07	1.10264e+07	12534902	1.00842e+07	1.18807e+07	1.13995e+07	1.25002e+07	1.29749e+07	Det	Det	Det	Det	Det	2	2	2	2	1		Peak Found	High	High	High	High	Peak Found	High	High	High	High	High	High	High	2	2	0.8002	0.7249	0	0	1	1	1	1	1	1	840.92	840.92	-2.39	-2.62	-0.00201	-0.0022	32.574	33.7294	6.42261e-05	4.38744e-05	3.61979e-11	6.30512e-16	3.59744	3.16749	3.89	484.08	484.08	5.0547e-10	0.000132688	33.78
FALSE		High	Unambiguous	SNMGHPEPASGLAALTK	[K].SNMGHPEPASGLAALTK.[V]	1xOxidation [M3]	1xOxidation [M3]	1.88639	1	2	2	P19096	P19096 [327-343]			Fatty acid synthase OS=Mus musculus OX=10090 GN=Fasn PE=1 SV=2	P19096; A0A0U1RNJ1	0	1696.83	17	100	72.03	5	75.1	59.3	222.3	40.7	102.7	128620	97291.6	395453			133568	105463	395453	72407.9	182740	Det	Det	Det	Imp	Imp	1	1	1				Peak Found	Peak Found	High	n/a	n/a	Peak Found	Peak Found	High	n/a	n/a	High	High	High	3	3	0.7455	0.5362	0	0	1	1	1	1	1	1	566.283	566.283	0.84	0.84	0.00048	0.00048	31.1231	31.1231	6.42261e-05	4.38744e-05	2.83591e-06	5.78373e-09	1.88639	1.84471	2.76	220.89	220.89	2.86915e-05	0.000132688	32.93
FALSE		High	Unambiguous	EYSALSNMPEEK	[K].EYSALSNMPEEK.[S]			1.72878	1	2	8	P16406	P16406 [244-255]			Glutamyl aminopeptidase OS=Mus musculus OX=10090 GN=Enpep PE=1 SV=1	P16406; F7B9G4	0	1397.63	12	100	6.03	5	103.5	95	92.7	107.3	101.5	1.32631e+06	1.16625e+06	1.23386e+06	1.25919e+06	1.30545e+06	1.37733e+06	1.2642e+06	1.23386e+06	1.4275e+06	1.35128e+06	Det	Det	Det	Det	Det	1	1	1	1	1		Peak Found	High	High	High	High	Peak Found	High	High	High	High	High	High	High	2	2	0.7614	0.5684	0	0	1	1	1	1	1	1	699.316	699.316	-1.07	-1.07	-0.00075	-0.00075	32.7129	32.7129	6.42261e-05	4.38744e-05	1.49458e-05	2.85427e-08	1.63401	1.72878	1.9	245.1	245.1	7.28003e-05	0.000132688	34.16
FALSE		High	Unambiguous	SEPAVGPLRGLGDQSSSR	[K].SEPAVGPLRGLGDQSSSR.[T]			1.4668	4	15	5	A0A0R4J1W0; B2RXQ9; F6ZWT0; D3Z080	A0A0R4J1W0 [308-325]; B2RXQ9 [338-355]; F6ZWT0 [166-183]; D3Z080 [403-420]			Sorbin and SH3 domain containing 2 OS=Mus musculus OX=10090 GN=Sorbs2 PE=1 SV=1 Sorbin and SH3 domain containing 2 OS=Mus musculus OX=10090 GN=Sorbs2 PE=1 SV=1 Sorbin and SH3 domain containing 2 (Fragment) OS=Mus musculus OX=10090 GN=Sorbs2 PE=1 SV=8 Sorbin and SH3 domain containing 2 OS=Mus musculus OX=10090 GN=Sorbs2 PE=1 SV=1	A0A0R4J1X5; Q3UTJ2; A0A0R4J1T1; A0A0R4J1W0; F6V513; Q3UTJ2-4; Q3UTJ2-2; B7ZWM6; B2RXQ9; F6ZWT0; B9EKP8; D3Z080; Q3UTJ2-5; Z4YJR7; Q3UTJ2-3	1	1812.92	18	100	59.88	5	155.5	127.5	64.5	139.9	12.5	1.89259e+06	1.48733e+06	814919	1560400		1.9654e+06	1.61225e+06	814919	1.76897e+06	158573	Det	Det	Det	Det	Imp	1	1	1	1		Shared	Peak Found	High	High	High	n/a	Peak Found	High	High	High	n/a	High	High	High	3	3	0.6829	0.68	0	0	1	1	1	1	1	1	604.975	604.975	-4.65	-4.65	-0.00281	-0.00281	33.6011	33.6011	6.42261e-05	4.38744e-05	6.87306e-05	1.05245e-06	1.40211	1.4668	3.25	246.03	246.03	0.000342083	0.000132688	33.89
FALSE		High	Unambiguous	HLAGLGLTEAIDKNK	[K].HLAGLGLTEAIDKNK.[A]			3.20173	1	1	10	P19324	P19324 [319-333]			Serpin H1 OS=Mus musculus OX=10090 GN=Serpinh1 PE=1 SV=3	P19324	1	1579.88	15	100	25.06	5	99.7	75	81.2	138.8	105.4	4.12846e+06	2975566	3.49242e+06	5.26581e+06	4379084	4.28729e+06	3.22548e+06	3.49242e+06	5.96965e+06	4.53279e+06	Det	Det	Det	Det	Det	1	1	1	1	1		Peak Found	High	High	High	High	Peak Found	High	High	High	High	High	High	High	3	3	0.795	0.691	0	0	1	1	1	1	1	1	527.298	527.299	0.36	2.22	0.00019	0.00117	31.1579	30.6402	6.42261e-05	4.38744e-05	7.88354e-10	6.30512e-16	3.12963	3.20173	4.79	419.38	419.38	1.20987e-08	0.000132688	33.06
FALSE		High	Unambiguous	DQGSVAPGLPKGQEPLK	[K].DQGSVAPGLPKGQEPLK.[D]			2.06695	1	2	2	Q7TSJ2	Q7TSJ2 [591-607]			Microtubule-associated protein 6 OS=Mus musculus OX=10090 GN=Map6 PE=1 SV=2	Q7TSJ2; A0A140LIT9	1	1720.92	17	100	31.69	5	87.3	94.1	56.5	130.1	132	1.14702e+06	1.18369e+06	770437	1.56546e+06	1738702	1.19115e+06	1.2831e+06	770437	1.77471e+06	1.79973e+06	Det	Det	Det	Det	Det	1	1	1	1	1		Peak Found	High	Peak Found	Peak Found	Peak Found	Peak Found	High	Peak Found	Peak Found	Peak Found	High	High	High	3	3	0.607	0.4451	0	0	1	1	1	1	1	1	574.311	574.311	-2.63	-2.63	-0.00151	-0.00151	33.497	33.497	6.42261e-05	4.38744e-05	7.09975e-06	2.71077e-10	1.74705	2.06695	3.46	231.03	231.03	9.87337e-06	0.000132688	33.92
FALSE		High	Unambiguous	KPSPIRTTADILSKAPK	[R].KPSPIRTTADILSKAPK.[T]			1.77237	1	1	8	Q9WVM8	Q9WVM8 [15-31]			Kynurenine/alpha-aminoadipate aminotransferase, mitochondrial OS=Mus musculus OX=10090 GN=Aadat PE=1 SV=1	Q9WVM8	2	1823.07	17	100	90.42	5	12.9	91.2	125.9	239.7	30.4	369795	2.51106e+06	3.75885e+06	6.31289e+06	876435	384021	2.72196e+06	3.75885e+06	7.1567e+06	907198	Det	Det	Det	Det	Det	1	2	1	3	2		Peak Found	High	High	High	Peak Found	Peak Found	High	High	High	Peak Found	High	High	High	4	4	0.5944	0.734	0	0	1	1	1	1	1	1	456.524	456.524	0.3	0.3	0.00014	0.00014	29.2001	29.2001	6.42261e-05	4.38744e-05	6.00912e-06	6.01534e-08	1.77237	1.67464	4.06	281.77	281.77	5.62727e-05	0.000132688	28.41
FALSE		High	Unambiguous	SEYQPSDAPFER	[R].SEYQPSDAPFER.[E]			1.72388	1	3	4	Q7TSJ2	Q7TSJ2 [139-150]			Microtubule-associated protein 6 OS=Mus musculus OX=10090 GN=Map6 PE=1 SV=2	D3Z6W1; Q7TSJ2-2; Q7TSJ2	0	1425.63	12	100	23.53	5	101.2	62.5	96.6	119.6	120.2	1.86861e+06	1.10525e+06	1.85258e+06	2.02439e+06	2.22708e+06	1.9405e+06	1.19808e+06	1.85258e+06	2.29498e+06	2.30525e+06	Det	Det	Det	Det	Det	1	1	1	1	1		Peak Found	High	Peak Found	Peak Found	High	Peak Found	High	Peak Found	Peak Found	High	High	High	High	2	2	0.7403	0.6041	0	0	1	1	1	1	1	1	713.315	713.315	-3.6	-3.6	-0.00257	-0.00257	33.1689	33.1689	6.42261e-05	4.38744e-05	8.26987e-06	8.72025e-08	1.72388	1.64768	2.45	256.21	256.21	7.49384e-05	0.000132688	33.7
FALSE		High	Unambiguous	LDELYGTWRK	[K].LDELYGTWRK.[A]			1.69287	1	1	4	Q9D8E6	Q9D8E6 [260-269]			Large ribosomal subunit protein uL4 OS=Mus musculus OX=10090 GN=Rpl4 PE=1 SV=3	Q9D8E6	1	1280.66	10	100	22.2	5	116	88.7	107.4	66.9	120.9	4575558	3.35298e+06	4.39767e+06	2417690	4.78552e+06	4.75158e+06	3.63459e+06	4.39767e+06	2.74085e+06	4.95349e+06	Det	Det	Det	Det	Det	1	1	1	1	1		Peak Found	High	Peak Found	High	Peak Found	Peak Found	High	Peak Found	High	Peak Found	High	High	High	3	3	0.6172	0.4531	0	0	1	1	1	1	1	1	427.559	427.559	-0.15	-0.15	-7e-05	-7e-05	32.5088	32.5088	6.42261e-05	4.38744e-05	1.38845e-05	4.68013e-08	1.6452	1.69287	2.45	212.57	212.57	9.0004e-05	0.000132688	33.53
FALSE		High	Unambiguous	KNMLFSGTNIAAGK	[K].KNMLFSGTNIAAGK.[A]			3.02516	2	3	18	O55143; Q8R429	O55143 [205-218]; Q8R429 [205-218]			Sarcoplasmic/endoplasmic reticulum calcium ATPase 2 OS=Mus musculus OX=10090 GN=Atp2a2 PE=1 SV=2 Sarcoplasmic/endoplasmic reticulum calcium ATPase 1 OS=Mus musculus OX=10090 GN=Atp2a1 PE=1 SV=1	O55143-2; O55143; Q8R429	1	1451.77	14	100	55.4	5	18.8	85.8	114.5	172.1	108.7	1.23749e+06	5.4087e+06	7.82175e+06	10369333	7.17615e+06	1.2851e+06	5.86297e+06	7.82175e+06	1.17553e+07	7.42803e+06	Det	Det	Det	Det	Det	1	2	2	2	2	Shared	Peak Found	High	High	High	High	Peak Found	High	High	High	High	High	High	High	2	2	0.7562	0.663	0	0	1	1	1	1	1	1	726.387	726.387	-0.56	-0.56	-0.00041	-0.00041	31.8119	31.8119	6.42261e-05	4.38744e-05	1.56866e-09	6.30512e-16	3.02516	3.01451	3.65	422.1	422.1	3.43398e-08	0.000132688	32.86
FALSE		High	Unambiguous	EFDELSPSAQR	[R].EFDELSPSAQR.[D]			1.70065	1	2	6	O55143	O55143 [656-666]			Sarcoplasmic/endoplasmic reticulum calcium ATPase 2 OS=Mus musculus OX=10090 GN=Atp2a2 PE=1 SV=2	O55143-2; O55143	0	1278.6	11	100	20.47	5	91.1	79.5	87.8	111.7	129.8	1.42734e+06	1.19274e+06	1.42912e+06	1.60359e+06	2.04067e+06	1.48225e+06	1.29291e+06	1.42912e+06	1.81793e+06	2.11229e+06	Det	Det	Det	Det	Det	1	1	1	1	1		Peak Found	High	High	Peak Found	High	Peak Found	High	High	Peak Found	High	High	High	High	2	2	0.6641	0.6993	0	0	1	1	1	1	1	1	639.802	639.802	0.12	0.12	8e-05	8e-05	33.0677	33.0677	6.42261e-05	4.38744e-05	4.36011e-05	4.20441e-08	1.47134	1.70065	2.76	212.96	212.96	8.59611e-05	0.000132688	33.76
FALSE		High	Unambiguous	AEILLSSCKPVPK	[K].AEILLSSCKPVPK.[S]			1.42204	1	4	2	A0A0G2JGI1	A0A0G2JGI1 [8-20]			Nexilin OS=Mus musculus OX=10090 GN=Nexn PE=1 SV=1	A0A0G2JEX1; A0A0G2JDY6; A0A0G2JFD8; A0A0G2JGI1	0	1384.79	13																													No Quan Values	n/a	High	n/a	n/a	n/a	n/a	High	n/a	n/a	n/a	High	High	High	3	3	0.5975	0.537	0	0	1	1	1	1	1	1	462.269	462.269	3.43	3.43	0.00158	0.00158	33.0225	33.0225	6.42261e-05	4.38744e-05	6.02948e-05	5.54441e-06	1.42204	1.34608	2.57	208.1	208.1	0.000445547	0.000132688
FALSE		High	Unambiguous	FLEEHPGGEEVLR	[K].FLEEHPGGEEVLR.[E]			2.69716	1	2	12	P56395	P56395 [40-52]			Cytochrome b5 OS=Mus musculus OX=10090 GN=Cyb5a PE=1 SV=2	G5E850; P56395	0	1511.75	13	100	23.8	5	94.7	63.6	99.2	118.7	123.7	11989024	7.71358e+06	1.30352e+07	13765890	15710559	1.24502e+07	8.36143e+06	1.30352e+07	1.56059e+07	1.6262e+07	Det	Det	Det	Det	Det	2	2	2	2	2		Peak Found	High	High	High	High	Peak Found	High	High	High	High	High	High	High	2	2	0.7243	0.6562	0	0	1	1	1	1	1	1	756.379	756.379	0.57	0.57	0.00043	0.00043	32.4833	32.4833	6.42261e-05	4.38744e-05	1.36045e-08	1.12762e-13	2.69716	2.63229	3.52	352.34	352.34	2.38459e-07	0.000132688	33.49
FALSE		High	Unambiguous	IGRIEDVTPIPSDSTRR	[K].IGRIEDVTPIPSDSTRR.[K]			2.5167	1	1	6	P62264	P62264 [126-142]			Small ribosomal subunit protein uS11 OS=Mus musculus OX=10090 GN=Rps14 PE=1 SV=3	P62264	2	1912.02	17	100	34.08	5	96	55.2	104	94.1	150.7	1.51395e+06	833955	1.70308e+06	1.36033e+06	2.38477e+06	1.57219e+06	903997	1.70308e+06	1.54215e+06	2.46848e+06	Det	Det	Det	Det	Det	1	1	1	1	1		Peak Found	High	High	Peak Found	High	Peak Found	High	High	Peak Found	High	High	High	High	4	4	0.7223	0.5518	0	0	1	1	1	1	1	1	478.762	478.762	1.36	1.36	0.00065	0.00065	31.8481	31.8481	6.42261e-05	4.38744e-05	4.89075e-08	5.53927e-13	2.50287	2.5167	3.86	347.75	347.75	6.92557e-07	0.000132688	33.47
FALSE		High	Unambiguous	SQGMALSLGDK	[K].SQGMALSLGDK.[I]			1.79644	1	1	2	Q9JIF7	Q9JIF7 [933-943]			Coatomer subunit beta OS=Mus musculus OX=10090 GN=Copb1 PE=1 SV=1	Q9JIF7	0	1106.55	11	100	47.24	5	152	117.6	104.5	102.6	23.3	1.44654e+06	1072475	1.0333e+06	894168		1.50219e+06	1.16255e+06	1.0333e+06	1.01369e+06	230168	Det	Det	Det	Det	Imp	1	1	1	1			Peak Found	High	Peak Found	Peak Found	n/a	Peak Found	High	Peak Found	Peak Found	n/a	High	High	High	2	2	0.733	0.6361	0	0	1	1	1	1	1	1	553.779	553.779	0.39	0.39	0.00021	0.00021	32.9746	32.9746	6.42261e-05	4.38744e-05	3.56879e-05	1.12428e-08	1.50178	1.79644	2.94	230.28	230.28	4.88137e-05	0.000132688	33.4
FALSE		High	Unambiguous	SAAETVTKGGIMLPEK	[R].SAAETVTKGGIMLPEK.[S]			1.7709	1	2	2	Q64433	Q64433 [21-36]			10 kDa heat shock protein, mitochondrial OS=Mus musculus OX=10090 GN=Hspe1 PE=1 SV=2	Q9JI95; Q64433	1	1631.87	16	100	49.08	5	62.8	41.3	98.1	151.1	146.7	828278	522033	1.34425e+06	1.82723e+06	1.94288e+06	860142	565878	1.34425e+06	2.07147e+06	2.01108e+06	Det	Det	Det	Det	Det	1	1	1	1	1		Peak Found	High	Peak Found	Peak Found	Peak Found	Peak Found	High	Peak Found	Peak Found	Peak Found	High	High	High	3	3	0.543	0.2609	0	0	1	1	1	1	1	1	544.628	544.628	1.36	1.36	0.00074	0.00074	32.8439	32.8439	6.42261e-05	4.38744e-05	1.01304e-05	1.59815e-08	1.69307	1.7709	2.53	203.76	203.76	5.67635e-05	0.000132688	33.35
FALSE		High	Unambiguous	SERSSSGLLEWDSK	[K].SERSSSGLLEWDSK.[S]			1.51329	1	3	4	G5E924	G5E924 [565-578]			Heterogeneous nuclear ribonucleoprotein L (Fragment) OS=Mus musculus OX=10090 GN=Hnrnpl PE=1 SV=1	Q8R081; G3UY38; G5E924	1	1580.76	14	100	26.89	5	63.8	86.5	129.4	123	97.2	551480	716101	1.16102e+06	973596	842442	572695	776245	1.16102e+06	1.10373e+06	872012	Det	Det	Det	Det	Det	1	1	1	1	1		Peak Found	High	High	Peak Found	Peak Found	Peak Found	High	High	Peak Found	Peak Found	High	High	High	3	3	0.5362	0.4986	0	0	1	1	1	1	1	1	527.59	527.59	0.61	0.61	0.00032	0.00032	31.6255	31.6255	6.42261e-05	4.38744e-05	0.00017183	5.54902e-07	1.26242	1.51329	3.61	251.77	251.77	0.000259963	0.000132688	33.33
FALSE		High	Unambiguous	LQEESDLELAK	[K].LQEESDLELAK.[E]			1.58553	1	2	4	Q66JS6	Q66JS6 [128-138]			Eukaryotic translation initiation factor 3 subunit J-B OS=Mus musculus OX=10090 GN=Eif3j2 PE=1 SV=1	Q66JS6; Q3UGC7	0	1274.65	11	100	13.63	5	116.3	81.5	102.8	107.7	91.7	1.43432e+06	962951	1.31637e+06	1.21728e+06	1.1352e+06	1.4895e+06	1.04383e+06	1.31637e+06	1.37998e+06	1.17505e+06	Det	Det	Det	Det	Det	1	1	1	1	1		Peak Found	High	High	Peak Found	Peak Found	Peak Found	High	High	Peak Found	Peak Found	High	High	High	2	2	0.6517	0.5305	0	0	1	1	1	1	1	1	637.828	637.828	0.82	0.82	0.00052	0.00052	32.7283	32.7283	6.42261e-05	4.38744e-05	2.05647e-05	3.64861e-07	1.58553	1.54373	2.62	244.33	244.33	0.000169677	0.000132688	33.47
FALSE		High	Unambiguous	LVMEEAPESYK	[K].LVMEEAPESYK.[N]			1.6625	1	1	4	Q99LF4	Q99LF4 [466-476]			RNA-splicing ligase RtcB homolog OS=Mus musculus OX=10090 GN=Rtcb PE=1 SV=1	Q99LF4	0	1295.62	11	100	34.62	5	66.8	63.6	102.1	127	140.4	724118	660885	1.14943e+06	1.26148e+06	1527457	751975	716391	1.14943e+06	1.43009e+06	1.58107e+06	Det	Det	Det	Det	Det	1	1	1	1	1		Peak Found	High	Peak Found	Peak Found	High	Peak Found	High	Peak Found	Peak Found	High	High	High	High	2	2	0.6705	0.5	0	0	1	1	1	1	1	1	648.313	648.313	-0.68	-0.68	-0.00044	-0.00044	31.8863	31.8863	6.42261e-05	4.38744e-05	5.77335e-05	7.10999e-08	1.42864	1.6625	2.36	217.29	217.29	0.00010769	0.000132688	33.24
FALSE		High	Unambiguous	VGVLAASMEAK	[K].VGVLAASMEAK.[A]			2.12807	1	2	2	Q9ERG0	Q9ERG0 [499-509]			LIM domain and actin-binding protein 1 OS=Mus musculus OX=10090 GN=Lima1 PE=1 SV=3	Q9ERG0-2; Q9ERG0	0	1075.58	11	100	90.52	5	13.1	106.9	185.1	2.8	192.1		1085519	2.03632e+06		2.04189e+06	144195	1.17669e+06	2.03632e+06	30441.5	2.11356e+06	Imp	Det	Det	Imp	Det		1	1		1		n/a	High	Peak Found	n/a	Peak Found	n/a	High	Peak Found	n/a	Peak Found	High	High	High	2	2	0.7012	0.5836	0	0	1	1	1	1	1	1	538.295	538.295	0.74	0.74	0.0004	0.0004	32.3622	32.3622	6.42261e-05	4.38744e-05	5.77303e-07	3.65565e-10	2.12807	2.04524	2.81	285.79	285.79	6.8808e-06	0.000132688	33.07
FALSE		High	Unambiguous	AFAQAQSHIFIEK	[K].AFAQAQSHIFIEK.[T]			1.64314	1	1	2	Q61838	Q61838 [1061-1073]			Pregnancy zone protein OS=Mus musculus OX=10090 GN=Pzp PE=1 SV=3	Q61838	0	1489.78	13	100	81.31	5	145.2	222.1	54.6	38	40.2	661890	969596				687353	1.05103e+06	258270	179608	190089	Det	Det	Imp	Imp	Imp	1	1					Peak Found	High	n/a	n/a	n/a	Peak Found	High	n/a	n/a	n/a	High	High	High	3	3	0.6037	0.4779	0	0	1	1	1	1	1	1	497.266	497.266	1.67	1.67	0.00083	0.00083	32.3398	32.3398	6.42261e-05	4.38744e-05	5.22677e-05	9.28288e-08	1.44377	1.64314	2.72	176.02	176.02	0.000120737	0.000132688	33.4
FALSE		High	Unambiguous	TVTSVEPLNGNLVRK	[K].TVTSVEPLNGNLVRK.[E]			2.72576	1	1	6	P35459	P35459 [47-61]			Lymphocyte antigen 6D OS=Mus musculus OX=10090 GN=Ly6d PE=1 SV=1	P35459	1	1626.92	15	100	54.68	5	6.5	101.4	118.2	145.6	128.4	73447	1.10046e+06	1.39008e+06	1.51055e+06	1.45931e+06	76272.5	1.19289e+06	1.39008e+06	1.71245e+06	1.51053e+06	Det	Det	Det	Det	Det	1	1	1	1	1		Peak Found	High	High	Peak Found	Peak Found	Peak Found	High	High	Peak Found	Peak Found	High	High	High	3	3	0.6513	0.6821	0	0	1	1	1	1	1	1	542.978	542.978	1.28	1.28	0.00069	0.00069	31.1638	31.1638	6.42261e-05	4.38744e-05	3.13326e-08	3.11281e-14	2.57048	2.72576	3.46	323.3	323.3	2.01386e-07	0.000132688	32.73
FALSE		High	Unambiguous	QQYNVTYVVK	[K].QQYNVTYVVK.[E]			1.70247	1	1	4	Q80X90	Q80X90 [2567-2576]			Filamin-B OS=Mus musculus OX=10090 GN=Flnb PE=1 SV=3	Q80X90	0	1241.65	10	100	86.64	5	77.6	102.6	243.7	13.6	62.4		208340	536156			170781	225839	536156	29978.8	137319	Imp	Det	Det	Imp	Imp		1	1				n/a	High	High	n/a	n/a	n/a	High	High	n/a	n/a	High	High	High	2	2	0.7444	0.63	0	0	1	1	1	1	1	1	621.33	621.33	0.48	0.48	0.0003	0.0003	32.216	32.216	6.42261e-05	4.38744e-05	2.9066e-05	4.1005e-08	1.53297	1.70247	2.27	210.87	210.87	8.50419e-05	0.000132688	32.86
FALSE		High	Unambiguous	ATVDMLQAEGGR	[K].ATVDMLQAEGGR.[I]			1.27191	1	12	2	B1ARU4	B1ARU4 [5359-5370]			Microtubule-actin cross-linking factor 1, isoforms 1/2/3/4 OS=Mus musculus OX=10090 GN=Macf1 PE=1 SV=2	Q9QXZ0-3; F7ACR9; Q9QXZ0-2; Q69ZZ9; Q9QXZ0-4; A0A571BGC6; Q9QXZ0; A0A286YD76; A0A0A0MQA6; A0A571BF93; F6Q750; B1ARU4	0	1247.6	12	100	47.71	5	53.8	68	147.8	155.2	75.2	141791	171906	404863	374924		147246	186344	404863	425037	205964	Det	Det	Det	Det	Imp	1	1	1	1			Peak Found	High	Peak Found	Peak Found	n/a	Peak Found	High	Peak Found	Peak Found	n/a	High	High	High	2	2	0.4869	0.4711	0	0	1	1	1	1	1	1	624.309	624.309	3.99	3.99	0.00249	0.00249	32.1466	32.1466	6.42261e-05	4.38744e-05	0.000290334	1.53746e-05	1.18206	1.27191	2.25	209.34	209.34	0.00108033	0.000132688	32.94
FALSE		High	Unambiguous	TSMESLIHHFK	[K].TSMESLIHHFK.[L]			2.13095	1	2	14	Q91WD5	Q91WD5 [373-383]			NADH dehydrogenase [ubiquinone] iron-sulfur protein 2, mitochondrial OS=Mus musculus OX=10090 GN=Ndufs2 PE=1 SV=1	Q91WD5; D3YXT0	0	1329.66	11	100	68.68	5	2.4	83.9	104.2	194	115.4		6.16169e+06	8.29605e+06	13619206	8874489	194044	6.6792e+06	8.29605e+06	1.54396e+07	9.18598e+06	Imp	Det	Det	Det	Det		1	1	1	1		n/a	High	High	High	High	n/a	High	High	High	High	High	High	High	3	3	0.7679	0.702	0	0	1	1	1	1	1	1	443.892	443.892	-0.79	-0.78	-0.00035	-0.00035	31.8386	30.1879	6.42261e-05	4.38744e-05	1.37271e-06	1.12295e-10	1.99655	2.13095	3.02	217.16	217.16	6.76471e-06	0.000132688	32.16
FALSE		High	Unambiguous	DAQILYNAGENK	[K].DAQILYNAGENK.[W]			1.60778	1	1	2	O35639	O35639 [178-189]			Annexin A3 OS=Mus musculus OX=10090 GN=Anxa3 PE=1 SV=4	O35639	0	1335.65	12	100	67.26	5	144.9	177.6	86.5	1.2	89.8	354491	416411			220520	368129	451385	219850	2950.4	228261	Det	Det	Imp	Imp	Det	1	1			1		Peak Found	High	n/a	n/a	Peak Found	Peak Found	High	n/a	n/a	Peak Found	High	High	High	2	2	0.5754	0.6267	0	0	1	1	1	1	1	1	668.329	668.329	-2.04	-2.04	-0.00136	-0.00136	32.0454	32.0454	6.42261e-05	4.38744e-05	2.08982e-05	1.51058e-07	1.58309	1.60778	3	238.2	238.2	0.000148781	0.000132688	32.19
FALSE		High	Unambiguous	KGNFNYVEFTR	[K].KGNFNYVEFTR.[I]			2.02044	1	1	8	Q9CQ19	Q9CQ19 [151-161]			Myosin regulatory light polypeptide 9 OS=Mus musculus OX=10090 GN=Myl9 PE=1 SV=3	Q9CQ19	1	1374.68	11	100	26.24	5	104.2	74.1	72.8	132.5	116.5	2.89461e+06	1.97276e+06	2.10112e+06	3372682	3.24709e+06	3.00596e+06	2.13845e+06	2.10112e+06	3.82349e+06	3.36106e+06	Det	Det	Det	Det	Det	2	2	2	2	2		Peak Found	High	High	High	Peak Found	Peak Found	High	High	High	Peak Found	High	High	High	2	2	0.7335	0.6	0	0	1	1	1	1	1	1	687.843	687.843	-0.49	-0.49	-0.00033	-0.00033	31.7506	31.7506	6.42261e-05	4.38744e-05	1.44208e-06	5.14381e-10	1.98907	2.02044	3.25	254.17	254.17	1.29958e-05	0.000132688	32.7
FALSE		High	Unambiguous	QFQLMENSR	[K].QFQLMENSR.[Q]			1.59607	1	7	2	F7AA26	F7AA26 [594-602]			Paralemmin A kinase anchor protein (Fragment) OS=Mus musculus OX=10090 GN=Pakap PE=1 SV=1	O54931-3; O54931-4; A2API8; O54931-2; O54931-5; O54931; F7AA26	0	1152.55	9	100	18.84	5	72	92.1	112.9	120	103.1	801188	981183	1.3042e+06	1.22258e+06	1.15046e+06	832010	1.06359e+06	1.3042e+06	1.386e+06	1.19084e+06	Det	Det	Det	Det	Det	1	1	1	1	1		Peak Found	High	Peak Found	Peak Found	Peak Found	Peak Found	High	Peak Found	Peak Found	Peak Found	High	High	High	2	2	0.724	0.5615	0	0	1	1	1	1	1	1	576.777	576.777	0.23	0.23	0.00013	0.00013	32.0059	32.0059	6.42261e-05	4.38744e-05	7.01854e-05	1.77469e-07	1.39893	1.59607	2.6	210.62	210.62	0.000159436	0.000132688	32.76
FALSE		High	Unambiguous	AADLQIQMTK	[K].AADLQIQMTK.[E]			1.30892	1	2	2	O35855	O35855 [34-43]			Branched-chain-amino-acid aminotransferase, mitochondrial OS=Mus musculus OX=10090 GN=Bcat2 PE=1 SV=2	A0A1B0GX27; O35855	0	1118.59	10	100	18.45	5	82.4	103.9	87	129.3	97.3	352755	426002	386536	506982	417856	366326	461781	386536	574746	432523	Det	Det	Det	Det	Det	1	1	1	1	1		Peak Found	High	Peak Found	Peak Found	Peak Found	Peak Found	High	Peak Found	Peak Found	Peak Found	High	High	High	2	2	0.6584	0.4502	0	0	1	1	1	1	1	1	559.797	559.797	-0.72	-0.72	-0.0004	-0.0004	31.9612	31.9612	6.42261e-05	4.38744e-05	0.000126713	2.69466e-05	1.30892	1.23104	2.31	202.85	202.85	0.000868522	0.000132688	32.78
FALSE		High	Unambiguous	QTVTEEDFYR	[K].QTVTEEDFYR.[L]			1.31229	1	1	2	Q64285	Q64285 [357-366]			Bile salt-activated lipase OS=Mus musculus OX=10090 GN=Cel PE=1 SV=1	Q64285	0	1287.59	10	100	19.88	5	69.9	93.1	123	107.3	106.7	674276	859783	1.23162e+06	948220	1.03294e+06	700216	931995	1.23162e+06	1.07496e+06	1.0692e+06	Det	Det	Det	Det	Det	1	1	1	1	1		Peak Found	High	Peak Found	Peak Found	Peak Found	Peak Found	High	Peak Found	Peak Found	Peak Found	High	High	High	2	2	0.7906	0.6599	0	0	1	1	1	1	1	1	644.296	644.296	-0.61	-0.61	-0.00039	-0.00039	31.9191	31.9191	6.42261e-05	4.38744e-05	0.000123946	1.58302e-05	1.31229	1.26979	2.47	198.49	198.49	0.000851429	0.000132688	32.84
FALSE		High	Unambiguous	AIMAQLPQEQK	[R].AIMAQLPQEQK.[A]			1.87864	1	1	2	P26231	P26231 [671-681]			Catenin alpha-1 OS=Mus musculus OX=10090 GN=Ctnna1 PE=1 SV=1	P26231	0	1256.67	11	100	57.31	5	64.1	104.7	151.7	22.9	156.7	339821	531638	834879		833155	352894	576289	834879	125887	862398	Det	Det	Det	Imp	Det	1	1	1		1		Peak Found	High	Peak Found	n/a	Peak Found	Peak Found	High	Peak Found	n/a	Peak Found	High	High	High	2	2	0.4235	0.5886	0	0	1	1	1	1	1	1	628.837	628.837	0.37	0.37	0.00023	0.00023	31.8304	31.8304	6.42261e-05	4.38744e-05	7.03535e-06	3.62457e-09	1.74843	1.87864	2.99	285.71	285.71	3.00357e-05	0.000132688	32.65
FALSE		High	Unambiguous	STVTLSWKPVQK	[K].STVTLSWKPVQK.[V]			1.99127	1	1	2	O35841	O35841 [437-448]			Apoptosis inhibitor 5 OS=Mus musculus OX=10090 GN=Api5 PE=1 SV=2	O35841	0	1373.78	12	100	27.38	5	71.7	141.1	103.9	78.3	105	528884	996731	795839	528913	776595	549231	1.08044e+06	795839	599610	803853	Det	Det	Det	Det	Det	1	1	1	1	1		Peak Found	High	Peak Found	Peak Found	Peak Found	Peak Found	High	Peak Found	Peak Found	Peak Found	High	High	High	3	3	0.5537	0.4023	0	0	1	1	1	1	1	1	458.598	458.598	-0.05	-0.05	-2e-05	-2e-05	31.6863	31.6863	6.42261e-05	4.38744e-05	7.70154e-06	7.68603e-10	1.73469	1.99127	2.61	196.95	196.95	1.54401e-05	0.000132688	32.52
FALSE		High	Unambiguous	EGVGDTAAWQAER	[K].EGVGDTAAWQAER.[V]			1.82088	1	1	2	Q9DBC0	Q9DBC0 [572-584]			Protein adenylyltransferase SelO, mitochondrial OS=Mus musculus OX=10090 GN=Selenoo PE=1 SV=4	Q9DBC0	0	1389.64	13																													No Quan Values	n/a	High	n/a	n/a	n/a	n/a	High	n/a	n/a	n/a	High	High	High	2	2	1	0.7554	0	0	1	1	1	1	1	1	695.324	695.324	1.72	1.72	0.00119	0.00119	31.6567	31.6567	6.42261e-05	4.38744e-05	3.01215e-05	8.02992e-09	1.52755	1.82088	2.33	234.76	234.76	4.22509e-05	0.000132688
FALSE		High	Unambiguous	FGISSVPTK	[R].FGISSVPTK.[G]			1.35689	1	3	2	Q9D1J3	Q9D1J3 [127-135]			SAP domain-containing ribonucleoprotein OS=Mus musculus OX=10090 GN=Sarnp PE=1 SV=3	Q9D1J3; A0A1W2P6N2; A0A1W2P7G2	0	935.52	9	100	15.28	5	76.6	107.9	94	116.2	105.3	2.82697e+06	3.81214e+06	3.60036e+06	3.9259e+06	3.8962e+06	2.93572e+06	4.13231e+06	3.60036e+06	4.45065e+06	4.03296e+06	Det	Det	Det	Det	Det	1	1	1	1	1		Peak Found	High	Peak Found	Peak Found	Peak Found	Peak Found	High	Peak Found	Peak Found	Peak Found	High	High	High	2	2	0.618	0.5451	0	0	1	1	1	1	1	1	468.263	468.263	-0.33	-0.33	-0.00016	-0.00016	31.6087	31.6087	6.42261e-05	4.38744e-05	0.00010157	4.77791e-06	1.34264	1.35689	2.44	247.14	247.14	0.000654459	0.000132688	32.53
FALSE		High	Unambiguous	QAYDLQSDNVYK	[R].QAYDLQSDNVYK.[AS]			2.05319	1	5	6	A0A571BF58	A0A571BF58 [2640-2651]; [3126-3137]; [3369-3380]			Nebulin OS=Mus musculus OX=10090 GN=Neb PE=1 SV=1	E9Q1W3; A0A571BF58; F6RDH3; A0A571BF46; A2AQA9	0	1443.68	12	100	58.25	5	80.8	144	135.3	5.9	134	638575	1.09019e+06	1.11005e+06		1.06268e+06	663141	1.18175e+06	1.11005e+06	48080.4	1.09998e+06	Det	Det	Det	Imp	Det	1	1	1		1		Peak Found	High	High	High	Peak Found	Peak Found	High	High	High	Peak Found	High	High	High	2	2	0.7941	0.8088	0	0	1	1	1	1	1	1	722.34	722.34	-1.75	-1.75	-0.00126	-0.00126	31.5559	31.5559	6.42261e-05	4.38744e-05	1.26037e-06	3.27653e-10	2.00952	2.05319	3.4	274.47	274.47	1.07096e-05	0.000132688	32.52
FALSE		High	Unambiguous	NAGLPLSTTSNEACK	[K].NAGLPLSTTSNEACK.[L]			1.53417	1	2	3	A3KMP2	A3KMP2 [11-25]			Tetratricopeptide repeat protein 38 OS=Mus musculus OX=10090 GN=Ttc38 PE=1 SV=2	A3KMP2; D6RH59	0	1505.73	15	100	25.99	5	56.8	96.7	123.4	113.2	109.9	320914	523690	724768	586030	623587	333260	567673	724768	664361	645475	Det	Det	Det	Det	Det	1	1	1	1	1		High	High	Peak Found	Peak Found	Peak Found	High	High	Peak Found	Peak Found	Peak Found	High	High	High	2	2	0.1129	0.3775	0	0	1	1	1	1	1	1	753.369	753.369	3.37	3.37	0.00253	0.00253	31.5537	31.5537	6.42261e-05	4.38744e-05	2.88371e-05	7.21097e-07	1.53417	1.49426	2.49	252.5	252.5	0.000229805	0.000132688	32.58
FALSE		High	Unambiguous	ILDLIESGKK	[K].ILDLIESGKK.[E]			1.19308	1	1	2	P24549	P24549 [354-363]			Aldehyde dehydrogenase 1A1 OS=Mus musculus OX=10090 GN=Aldh1a1 PE=1 SV=5	P24549	1	1115.67	10	100	30.47	5	80.8	86	80.3	152.5	100.5	836135	852306	862595	1.44576e+06	1.04305e+06	868302	923890	862595	1.639e+06	1.07966e+06	Det	Det	Det	Det	Det	1	1	1	1	1		Peak Found	High	Peak Found	Peak Found	Peak Found	Peak Found	High	Peak Found	Peak Found	Peak Found	High	High	High	2	2	0.6242	0.541	0	0	1	1	1	1	1	1	558.338	558.338	1.44	1.44	0.0008	0.0008	31.5407	31.5407	6.42261e-05	4.38744e-05	0.000270221	0.00088605	1.19308	0.968064	2.44	229.65	229.65	0.00171891	0.000132688	32.18
FALSE		High	Unambiguous	DQSFPTPAPR	[K].DQSFPTPAPR.[K]			1.09784	1	2	2	Q7TSJ2	Q7TSJ2 [707-716]			Microtubule-associated protein 6 OS=Mus musculus OX=10090 GN=Map6 PE=1 SV=2	Q7TSJ2; A0A140LIT9	0	1115.55	10	100	56.76	5	125.8	140.3	129.5	102.9	1.4	2.002e+06	2.13878e+06	2.14088e+06	1.50054e+06		2.07901e+06	2.31841e+06	2.14088e+06	1.70111e+06	23579.1	Det	Det	Det	Det	Imp	1	1	1	1			Peak Found	High	Peak Found	Peak Found	n/a	Peak Found	High	Peak Found	Peak Found	n/a	High	High	High	2	2	0.6197	0.5505	0	0	1	1	1	1	1	1	558.278	558.278	0.05	0.05	3e-05	3e-05	31.439	31.439	6.42261e-05	4.38744e-05	0.000512171	0.000165436	1.09446	1.09784	2.18	179.5	179.5	0.00300923	0.000132688	32.09
FALSE		High	Unambiguous	VERLTMQVSSLQR	[K].VERLTMQVSSLQR.[E]			1.59094	1	3	2	Q7TNV0	Q7TNV0 [67-79]			Protein DEK OS=Mus musculus OX=10090 GN=Dek PE=1 SV=1	Q7TNV0; E9Q8Y1; D3YVJ6	1	1546.84	13	100	78.88	5	23.8	158.2	89	201.5	27.5	222498	1.41947e+06	865642	1.72849e+06	258237	231058	1.53869e+06	865642	1.95953e+06	267301	Det	Det	Det	Det	Det	1	1	1	1	1		Peak Found	High	Peak Found	Peak Found	Peak Found	Peak Found	High	Peak Found	Peak Found	Peak Found	High	High	High	3	3	0.6941	0.5721	0	0	1	1	1	1	1	1	516.286	516.286	3.29	3.29	0.0017	0.0017	31.4372	31.4372	6.42261e-05	4.38744e-05	7.74038e-05	1.9047e-07	1.38402	1.59094	4.09	290.74	290.74	0.000164341	0.000132688	31.5
FALSE		High	Unambiguous	RSNEFDYPSVGQLAHK	[K].RSNEFDYPSVGQLAHK.[L]			1.72627	1	3	6	P11835	P11835 [296-311]			Integrin beta-2 OS=Mus musculus OX=10090 GN=Itgb2 PE=1 SV=2	Q542I8; P11835; M0QWA7	1	1847.9	16	100	40.05	5	61.9	132.2	138.6	114.5	52.8	754991	1.54496e+06	1.75674e+06	1.27946e+06	646872	784036	1.67471e+06	1.75674e+06	1.45048e+06	669577	Det	Det	Det	Det	Det	2	2	2	2	1		Peak Found	High	Peak Found	High	High	Peak Found	High	Peak Found	High	High	High	High	High	3	3	0.5945	0.6023	0	0	1	1	1	1	1	1	616.638	616.638	-1.59	-1.59	-0.00098	-0.00098	31.7236	31.7236	6.42261e-05	4.38744e-05	1.81894e-05	2.95458e-08	1.60418	1.72627	3.42	236.57	236.57	7.38878e-05	0.000132688	32.06
FALSE		High	Unambiguous	SVQYDDVPEYK	[K].SVQYDDVPEYK.[D]			1.23645	1	4	4	Q61490	Q61490 [77-87]			CD166 antigen OS=Mus musculus OX=10090 GN=Alcam PE=1 SV=3	Q5MPX5; E9Q4G8; E9Q3Q6; Q61490	0	1342.62	11	100	25.64	5	92.4	115.8	58.4	121.1	112.3	503983	604816	330976	605021	614524	523371	655613	330976	685890	636094	Det	Det	Det	Det	Det	1	1	1	1	1		Peak Found	High	High	Peak Found	Peak Found	Peak Found	High	High	Peak Found	Peak Found	High	High	High	2	2	1	0.6237	0	0	1	1	1	1	1	1	671.812	671.812	0.97	0.97	0.00065	0.00065	30.573	30.573	6.42261e-05	4.38744e-05	0.00020362	0.000193737	1.23645	1.08608	1.86	220.09	220.09	0.00133143	0.000132688	32.3
FALSE		High	Unambiguous	ASAAFSSVGSVITKK	[K].ASAAFSSVGSVITKK.[L]			2.8018	1	8	4	F8WHQ1	F8WHQ1 [149-163]			Tumor protein D52 OS=Mus musculus OX=10090 GN=Tpd52 PE=1 SV=1	D3Z7X7; F8WHQ1; Q62393-2; E9PUA7; D3Z637; D3Z125; Q62393; Q62393-3	1	1452.81	15	100	64.77	5	152.4	158.5	127	17.5	44.6	1485710	1.48031e+06	1.28597e+06	155877	436310	1.54287e+06	1.60464e+06	1.28597e+06	176712	451625	Det	Det	Det	Det	Det	1	1	1	1	1		Peak Found	High	High	Peak Found	Peak Found	Peak Found	High	High	Peak Found	Peak Found	High	High	High	3	3	0.6718	0.6667	0	0	1	1	1	1	1	1	484.941	484.941	1.38	2.21	0.00067	0.00107	30.0878	31.3662	6.42261e-05	4.38744e-05	3.54762e-08	1.09249e-14	2.55162	2.8018	3.93	262.27	262.27	1.28504e-07	0.000132688	31.96
FALSE		High	Unambiguous	NEVALLER	[K].NEVALLER.[L]			1.19646	1	1	8	P24668	P24668 [45-52]			Cation-dependent mannose-6-phosphate receptor OS=Mus musculus OX=10090 GN=M6pr PE=1 SV=1	P24668	0	943.521	8	100	3.96	5	102.1	105.9	98.4	97.6	96	6.7599e+06	6.71864e+06	6.76699e+06	5924145	6380672	7.01996e+06	7.28293e+06	6.76699e+06	6.71599e+06	6.60463e+06	Det	Det	Det	Det	Det	1	1	1	1	1		Peak Found	High	High	High	High	Peak Found	High	High	High	High	High	High	High	2	2	0.5471	0.4419	0	0	1	1	1	1	1	1	472.264	472.264	0.03	0.59	2e-05	0.00028	30.3474	30.3677	6.42261e-05	4.38744e-05	0.000264336	0.000308703	1.19646	1.05106	2.67	245.55	245.55	0.00168504	0.000132688	31.93
FALSE		High	Unambiguous	LASGNVEVLTQSK	[K].LASGNVEVLTQSK.[S]			2.56577	1	2	6	E9QLJ0	E9QLJ0 [1854-1866]			Cardiomyopathy associated 5 OS=Mus musculus OX=10090 GN=Cmya5 PE=1 SV=1	E9QLJ0; Q70KF4	0	1345.73	13	100	17.02	5	108.8	121	77.6	103.9	88.7	662502	705850	491129	579948	542001	687989	765133	491129	657466	561025	Det	Det	Det	Det	Det	1	1	1	1	1		Peak Found	High	High	High	Peak Found	Peak Found	High	High	High	Peak Found	High	High	High	2	2	0.5955	0.6182	0	0	1	1	1	1	1	1	673.37	673.37	0.38	0.38	0.00025	0.00025	31.4495	31.4495	6.42261e-05	4.38744e-05	8.11955e-08	2.81811e-13	2.4259	2.56577	2.96	318.62	318.62	5.18259e-07	0.000132688	32.11
FALSE		High	Unambiguous	SIQEIQELDKDDESLRK	[K].SIQEIQELDKDDESLRK.[Y]			3.08177	1	1	4	Q99PT1	Q99PT1 [34-50]			Rho GDP-dissociation inhibitor 1 OS=Mus musculus OX=10090 GN=Arhgdia PE=1 SV=3	Q99PT1	2	2046.03	17	100	69.92	5	73.7	198.2	99.2	122.4	6.6	997257	2.57018e+06	1.39464e+06	1.51757e+06	89670.9	1.03562e+06	2.78605e+06	1.39464e+06	1.72042e+06	92818.3	Det	Det	Det	Det	Det	2	2	2	1	1		Peak Found	High	Peak Found	High	Peak Found	Peak Found	High	Peak Found	High	Peak Found	High	High	High	4	3	0.7359	0.6168	0	0	1	1	1	1	1	1	512.264	682.685	-0.13	3.16	-7e-05	0.00216	31.3368	32.1822	6.42261e-05	4.38744e-05	2.02858e-09	6.30512e-16	2.98612	3.08177	4.75	313.24	313.24	2.45778e-08	0.000132688	31.5
FALSE		High	Unambiguous	QFLECAQNQSDVK	[K].QFLECAQNQSDVK.[L]			2.53629	1	3	8	B2RPU8	B2RPU8 [122-134]			Coiled-coil-helix-coiled-coil-helix domain containing 2-like OS=Mus musculus OX=10090 GN=Zbed5 PE=1 SV=1	D3Z5B1; B2RPU8; Q9D1L0	0	1509.7	13	100	17.41	5	94	111	123	94.4	77.7	643949	728478	875127	592832	534265	668722	789661	875127	672072	553017	Det	Det	Det	Det	Det	1	1	1	1	1		Peak Found	High	High	High	High	Peak Found	High	High	High	High	High	High	High	2	2	0.8163	0.7587	0	0	1	1	1	1	1	1	755.353	755.353	-0.42	-0.42	-0.00032	-0.00032	30.2152	30.2152	6.42261e-05	4.38744e-05	3.92468e-08	1.70047e-12	2.53629	2.43524	3.44	325.1	325.1	6.16864e-07	0.000132688	31.79
FALSE		High	Unambiguous	SLHSVVQTLESDKVK	[K].SLHSVVQTLESDKVK.[L]			1.85904	1	7	12	Q922J3	Q922J3 [1221-1235]			CAP-Gly domain-containing linker protein 1 OS=Mus musculus OX=10090 GN=Clip1 PE=1 SV=1	Q922J3-2; Q922J3; D3Z3M7; F7CB97; F6RCU2; F8WIA1; D3Z2Z1	1	1669.91	15	100	85.96	5	30.6	222	156.5	64.3	26.6	1.2486e+06	8.66749e+06	6.62395e+06	2.40001e+06	1.08574e+06	1.29663e+06	9.39545e+06	6.62395e+06	2.7208e+06	1.12385e+06	Det	Det	Det	Det	Det	3	3	3	2	2		Peak Found	High	High	Peak Found	High	Peak Found	High	High	Peak Found	High	High	High	High	4	3	0.6591	0.5048	0	0	1	1	1	1	1	1	418.232	557.309	-2.96	0.82	-0.00123	0.00046	27.9451	31.3204	6.42261e-05	4.38744e-05	6.14866e-06	4.74765e-09	1.76889	1.85904	4.18	240.82	240.82	3.3723e-05	0.000132688	31.65
FALSE		High	Unambiguous	GQLTKSPLAQMEEER	[K].GQLTKSPLAQMEEER.[R]			2.22385	1	3	4	E9Q1G8	E9Q1G8 [329-343]			Septin OS=Mus musculus OX=10090 GN=Septin7 PE=1 SV=2	E9Q1G8; E9Q9F5; O55131	1	1716.86	15	100	79.52	5	167.4	25	4.1	168.4	135.1	846812			780382	685320	879390	131114	21432.8	884690	709374	Det	Imp	Imp	Det	Det	1			1	1		Peak Found	High	n/a	Peak Found	High	Peak Found	High	n/a	Peak Found	High	High	High	High	3	3	0.6683	0.5913	0	0	1	1	1	1	1	1	572.959	572.959	1.83	1.83	0.00105	0.00105	31.2913	31.2913	6.42261e-05	4.38744e-05	4.27975e-07	3.12448e-11	2.17351	2.22385	3.89	269.59	269.59	3.90732e-06	0.000132688	31.85
FALSE		High	Unambiguous	KDGNISSIQSMHVGEFNQK	[K].KDGNISSIQSMHVGEFNQK.[L]			3.33541	1	6	4	A2AQ50	A2AQ50 [867-885]			Solute carrier family 12, member 1 OS=Mus musculus OX=10090 GN=Slc12a1 PE=1 SV=1	A2AQ51; A2AQ50; P55014-3; A2AQ52; P55014; P55014-4	1	2119.02	19																													No Quan Values	n/a	High	n/a	High	n/a	n/a	High	n/a	High	n/a	High	High	High	3	3	0.6577	0.607	0	0	1	1	1	1	1	1	707.014	707.014	1.21	1.21	0.00086	0.00086	31.7771	31.7771	6.42261e-05	4.38744e-05	5.47095e-09	6.30512e-16	2.83547	3.33541	4.58	304.33	304.33	5.49197e-09	0.000132688
FALSE		High	Unambiguous	IEELEEEIEAERASRAK	[R].IEELEEEIEAERASRAK.[A]			2.19404	4	4	8	Q5SX40; Q5SX39; G3UW82; P13542	Q5SX40 [1122-1138]; Q5SX39 [1119-1135]; G3UW82 [1122-1138]; P13542 [1118-1134]			Myosin-1 OS=Mus musculus OX=10090 GN=Myh1 PE=1 SV=1 Myosin-4 OS=Mus musculus OX=10090 GN=Myh4 PE=1 SV=1 Myosin, heavy polypeptide 2, skeletal muscle, adult OS=Mus musculus OX=10090 GN=Myh2 PE=1 SV=1 Myosin-8 OS=Mus musculus OX=10090 GN=Myh8 PE=2 SV=2	Q5SX40; Q5SX39; G3UW82; P13542	2	2002.01	17	100	53.81	5	63.7	165.6	151.5	64.9	54.3	3.6418e+06	9.06337e+06	8.98583e+06	3.39689e+06	3.11281e+06	3.7819e+06	9.82459e+06	8.98583e+06	3.85093e+06	3.22207e+06	Det	Det	Det	Det	Det	2	2	2	2	2	Shared	Peak Found	High	High	High	Peak Found	Peak Found	High	High	High	Peak Found	High	High	High	3	3	0.3908	0.5378	0	0	1	1	1	1	1	1	668.009	668.009	1.15	1.15	0.00077	0.00077	31.5806	31.5806	6.42261e-05	4.38744e-05	9.34016e-07	4.71048e-11	2.05502	2.19404	3.44	260.44	260.44	4.6598e-06	0.000132688	31.92
FALSE		High	Unambiguous	VIESLGATNLGKVK	[K].VIESLGATNLGKVK.[H]			2.21728	1	3	6	Q9DCY0	Q9DCY0 [113-126]			Glycine N-acyltransferase-like protein Keg1 OS=Mus musculus OX=10090 GN=Keg1 PE=1 SV=1	Q9DCY0; D3Z1F5; D3Z4V9	1	1428.84	14	100	47.85	5	117.3	138.4	145.2	38.7	60.3	2.32045e+06	2622124	2.98286e+06	700653	1.19682e+06	2.40972e+06	2.84235e+06	2.98286e+06	794304	1.23882e+06	Det	Det	Det	Det	Det	1	1	1	1	1		Peak Found	High	High	Peak Found	High	Peak Found	High	High	Peak Found	High	High	High	High	3	3	0.7174	0.4767	0	0	1	1	1	1	1	1	476.952	476.952	-1.01	-1.01	-0.00048	-0.00048	30.2534	30.2534	6.42261e-05	4.38744e-05	2.63138e-06	3.42017e-11	1.89775	2.21728	3.44	247.68	247.68	4.06197e-06	0.000132688	31.76
FALSE		High	Unambiguous	PGVTVKDVNQQEFVR	[M].PGVTVKDVNQQEFVR.[A]			3.36416	1	4	1	Q9CZX8	Q9CZX8 [2-16]			Small ribosomal subunit protein eS19 OS=Mus musculus OX=10090 GN=Rps19 PE=1 SV=3	D3YUT3; D3Z722; S4R223; Q9CZX8	1	1715.91	15	100	65.79	5	134	185.2	7.9	91.8	81.2	1629931	2.15707e+06		1.02212e+06	990129	1.69264e+06	2.33824e+06	99896.9	1.15874e+06	1.02488e+06	Det	Det	Imp	Det	Det	1	1		1	1		Peak Found	High	n/a	Peak Found	Peak Found	Peak Found	High	n/a	Peak Found	Peak Found	High	High	n/a	3		0.8213		0		1		1		1		572.641		0.31		0.00018		31.2144		6.42261e-05		1.68232e-10		3.36416			419.15	419.15	4.63403e-09	0.000132688	32.1
FALSE		High	Unambiguous	VYHDPSTQEPVTYSQLQQR	[R].VYHDPSTQEPVTYSQLQQR.[C]			3.21131	1	18	2	Q9QXS1	Q9QXS1 [3324-3342]			Plectin OS=Mus musculus OX=10090 GN=Plec PE=1 SV=3	Q9QXS1-6; Q9QXS1-13; Q9QXS1-7; Q9QXS1-9; Q9QXS1-5; Q9QXS1-14; Q9QXS1-12; Q9QXS1-3; Q9QXS1-2; Q9QXS1-10; E9Q3W4; A0A3B2W7J8; Q9QXS1-15; Q9QXS1-11; Q9QXS1-16; Q9QXS1-4; Q9QXS1; Q9QXS1-8	0	2276.09	19																													No Quan Values	n/a	High	n/a	n/a	n/a	n/a	High	n/a	n/a	n/a	High	High	High	3	3	0.7353	0.7273	0	0	1	1	1	1	1	1	759.37	759.37	0.46	0.46	0.00035	0.00035	31.1785	31.1785	6.42261e-05	4.38744e-05	2.51021e-09	6.30512e-16	2.95377	3.21131	4.95	431.58	431.58	1.14329e-08	0.000132688
FALSE		High	Unambiguous	GAVSAVQQELDK	[K].GAVSAVQQELDK.[E]			2.29686	1	4	6	Q3UI33	Q3UI33 [47-58]			Methionine aminopeptidase 2 OS=Mus musculus OX=10090 GN=Metap2 PE=1 SV=1	O08663; Q3UI33; M0QWM9; Q3TMN1	0	1244.65	12	100	15.12	5	87.9	98.5	123.4	104.3	85.9	6.05804e+06	6504347	8832657	6587265	5939703	6.2911e+06	7.05063e+06	8832657	7.46774e+06	6.14819e+06	Det	Det	Det	Det	Det	1	1	1	1	1		Peak Found	High	High	Peak Found	High	Peak Found	High	High	Peak Found	High	High	High	High	2	2	0.5074	0.4661	0	0	1	1	1	1	1	1	622.828	622.828	-0.17	-0.17	-0.00011	-0.00011	29.7453	29.7453	6.42261e-05	4.38744e-05	3.34386e-07	1.14332e-11	2.21098	2.29686	3.69	297.67	297.67	2.5383e-06	0.000132688	31.68
FALSE		High	Unambiguous	HLKEGGLLTLAGAK	[K].HLKEGGLLTLAGAK.[A]			1.10191	1	5	2	Q8BVI4	Q8BVI4 [122-135]			Dihydropteridine reductase OS=Mus musculus OX=10090 GN=Qdpr PE=1 SV=2	D3Z1A1; D3YWR7; A0A0G2JGY0; Q8BVI4; A0A0G2JGJ1	1	1407.83	14	100	108.9	5	101.5	283	7.6	29.8	78.2	293217	783499				304497	849304	22705.6	89318.8	234781	Det	Det	Imp	Imp	Imp	1	1					Peak Found	High	n/a	n/a	n/a	Peak Found	High	n/a	n/a	n/a	High	High	High	3	3	0.8222	0.5786	0	0	1	1	1	1	1	1	469.95	469.95	3.59	3.59	0.00168	0.00168	31.1491	31.1491	6.42261e-05	4.38744e-05	0.000491915	0.000156608	1.10072	1.10191	2.99	219.56	219.56	0.00293817	0.000132688	32.53
FALSE		High	Unambiguous	VRPSEEMIELEK	[K].VRPSEEMIELEK.[E]			1.63779	1	8	8	F7AA26	F7AA26 [453-464]			Paralemmin A kinase anchor protein (Fragment) OS=Mus musculus OX=10090 GN=Pakap PE=1 SV=1	O54931-3; O54931-4; A2API8; O54931-2; A0A5F8MPZ6; O54931-5; O54931; F7AA26	0	1459.75	12	100	35.08	5	103.8	95.2	156.8	64.8	79.5	4.19076e+06	3.68084e+06	6.57047e+06	2.39443e+06	3.21763e+06	4.35198e+06	3.98999e+06	6.57047e+06	2.71447e+06	3.33057e+06	Det	Det	Det	Det	Det	1	1	1	1	2		Peak Found	High	High	High	High	Peak Found	High	High	High	High	High	High	High	3	3	0.3059	0.3835	0	0	1	1	1	1	1	1	487.254	487.254	1.12	1.12	0.00055	0.00055	31.1448	31.1448	6.42261e-05	4.38744e-05	3.39195e-05	9.99215e-08	1.5095	1.63779	3.52	259.03	259.03	0.000124613	0.000132688	31.58
FALSE		High	Unambiguous	LQERLDRLEETVQAK	[K].LQERLDRLEETVQAK.[-]			1.53606	1	2	5	O89053	O89053 [447-461]			Coronin-1A OS=Mus musculus OX=10090 GN=Coro1a PE=1 SV=5	G3UYK8; O89053	2	1827.99	15	100	20.75	5	108.5	120.8	73.4	114.5	82.8	3.80266e+06	4.05632e+06	2671248	3.67664e+06	2.90961e+06	3.94895e+06	4.397e+06	2671248	4.16808e+06	3.01173e+06	Det	Det	Det	Det	Det	1	1	1	2	2		Peak Found	High	Peak Found	High	Peak Found	Peak Found	High	Peak Found	High	Peak Found	High	High	High	4	4	0.3897	0.3689	0	0	1	1	1	1	1	1	457.753	457.753	-1.19	-1.19	-0.00055	-0.00055	31.1352	31.1352	6.42261e-05	4.38744e-05	9.26289e-05	4.05502e-07	1.35668	1.53606	3.09	157.6	157.6	0.000227254	0.000132688	31.53
FALSE		High	Unambiguous	YLYLRNNQIDHIDEK	[K].YLYLRNNQIDHIDEK.[A]			1.49947	1	1	6	P51885	P51885 [70-84]			Lumican OS=Mus musculus OX=10090 GN=Lum PE=1 SV=2	P51885	1	1933.98	15	100	37.34	5	118	149.3	107.1	61.1	64.5	5.18477e+06	6285731	4.88641e+06	2.45932e+06	2.84471e+06	5.38423e+06	6.81366e+06	4.88641e+06	2.78804e+06	2.94456e+06	Det	Det	Det	Det	Det	2	1	2	2	2		Peak Found	High	Peak Found	High	High	Peak Found	High	Peak Found	High	High	High	High	High	3	3	0.6733	0.5602	0	0	1	1	1	1	1	1	645.328	645.328	-4.14	-4.14	-0.00267	-0.00267	30.9507	30.9507	6.42261e-05	4.38744e-05	0.000428977	6.71186e-07	1.12191	1.49947	3.82	242.77	242.77	0.000282068	0.000132688	31.59
FALSE		High	Unambiguous	EGRSDEIHASLPDLK	[K].EGRSDEIHASLPDLK.[H]			1.29293	1	2	7	Q78IK4	Q78IK4 [201-215]			MICOS complex subunit Mic27 OS=Mus musculus OX=10090 GN=Apool PE=1 SV=1	Q78IK4; B1AV14	1	1666.84	15	100	28.12	5	143	110.9	76.8	94.3	75	1.18857e+07	8834191	6631560	7.18113e+06	6.25147e+06	1.2343e+07	9.57616e+06	6631560	8.14098e+06	6.4709e+06	Det	Det	Det	Det	Det	2	1	1	2	2		Peak Found	High	High	High	Peak Found	Peak Found	High	High	High	Peak Found	High	High	High	4	3	0.762	0.5586	0	0	1	1	1	1	1	1	417.465	556.288	0.01	5.11	1e-05	0.00284	29.8481	30.7378	6.42261e-05	4.38744e-05	0.000140712	1.50216e-05	1.29293	1.2736	3.33	254.28	254.28	0.000954406	0.000132688	31.63
FALSE		High	Unambiguous	LLLSSETPIEGKK	[K].LLLSSETPIEGKK.[M]			1.60132	1	1	2	Q9D7N9	Q9D7N9 [183-195]			Adipocyte plasma membrane-associated protein OS=Mus musculus OX=10090 GN=Apmap PE=1 SV=1	Q9D7N9	1	1414.82	13																													No Quan Values	n/a	High	n/a	n/a	n/a	n/a	High	n/a	n/a	n/a	High	High	High	3	3	0.6814	0.5782	0	0	1	1	1	1	1	1	472.278	472.278	2.22	2.22	0.00105	0.00105	31.1259	31.1259	6.42261e-05	4.38744e-05	3.81999e-05	1.65093e-07	1.49144	1.60132	2.75	232.93	232.93	0.000154568	0.000132688
FALSE		High	Unambiguous	VIQYLAVVASSHKGK	[K].VIQYLAVVASSHKGK.[K]			1.59275	1	5	2	A0A338P6K2	A0A338P6K2 [191-205]			Myosin, heavy polypeptide 11, smooth muscle OS=Mus musculus OX=10090 GN=Myh11 PE=1 SV=1	A0A2R8VHF9; A0A338P6K2; O08638-2; O08638; E9QPE7	1	1599.92	15	100	79.83	5	201.9	125.7	134.9	21.9	15.6	1.78774e+06	1066545	1.23989e+06			1.85651e+06	1.15612e+06	1.23989e+06	201327	143226	Det	Det	Det	Imp	Imp	1	1	1				Peak Found	High	Peak Found	n/a	n/a	Peak Found	High	Peak Found	n/a	n/a	High	High	High	4	4	0.4268	0.309	0	0	1	1	1	1	1	1	400.736	400.736	0.57	0.57	0.00023	0.00023	31.1198	31.1198	6.42261e-05	4.38744e-05	1.96109e-05	8.17242e-07	1.59275	1.48517	3.01	211.35	211.35	0.000162594	0.000132688	31.26
FALSE		High	Unambiguous	TVTIKEDQVMQQNPPKFDK	[K].TVTIKEDQVMQQNPPKFDK.[I]			1.53321	1	2	2	Q02566	Q02566 [68-86]			Myosin-6 OS=Mus musculus OX=10090 GN=Myh6 PE=1 SV=2	Q02566; Q1WNP4	2	2246.15	19																													No Quan Values	n/a	High	n/a	n/a	n/a	n/a	High	n/a	n/a	n/a	High	High	High	4	4	0.6168	0.4478	0	0	1	1	1	1	1	1	562.294	562.294	1.78	1.78	0.001	0.001	31.086	31.086	6.42261e-05	4.38744e-05	0.000100842	4.21736e-07	1.34374	1.53321	3.93	235.56	235.56	0.000231112	0.000132688
FALSE		High	Unambiguous	FAATGSLVHHMTGLSSSK	[K].FAATGSLVHHMTGLSSSK.[L]			2.82218	1	2	4	Q8BG81	Q8BG81 [201-218]			Polymerase delta-interacting protein 3 OS=Mus musculus OX=10090 GN=Poldip3 PE=1 SV=1	Q8BG81; Q3UDD3	0	1830.92	18	100	107.59	5	38.1	284.8	43.3	105	28.7		1.41319e+06		498091		205010	1.53188e+06	233118	564668	154459	Imp	Det	Imp	Det	Imp		1		1			n/a	High	n/a	High	n/a	n/a	High	n/a	High	n/a	High	High	High	3	3	0.7161	0.5967	0	0	1	1	1	1	1	1	610.978	610.978	1.81	1.81	0.0011	0.0011	30.279	30.279	6.42261e-05	4.38744e-05	5.97151e-09	7.87613e-14	2.82218	2.65835	3.62	382.87	382.87	1.13926e-07	0.000132688	31.66
FALSE		High	Unambiguous	KELEEQLGPVAEETR	[K].KELEEQLGPVAEETR.[A]			2.61373	1	4	10	P08226	P08226 [86-100]			Apolipoprotein E OS=Mus musculus OX=10090 GN=Apoe PE=1 SV=2	G3UWN5; A0A1B0GX15; P08226; G3UZM8	1	1727.88	15	100	119.45	5	9.2	17.1	17.2	261.6	194.9			194941	2.60868e+06	2.12848e+06	104474	193017	194941	2.95736e+06	2.20319e+06	Imp	Imp	Det	Det	Det			1	2	2		n/a	High	High	High	High	n/a	High	High	High	High	High	High	High	2	3	0.6872	0.6498	0	0	1	1	1	1	1	1	864.445	576.632	0.72	0.04	0.00062	2e-05	29.7047	29.732	6.42261e-05	4.38744e-05	3.47434e-08	1.456e-13	2.55479	2.61373	4.14	353.64	353.64	3.90379e-07	0.000132688	32.24
FALSE		High	Unambiguous	EKIPLHVFSPK	[K].EKIPLHVFSPK.[Y]			1.92888	2	6	4	E9Q8P5; Q8CI51-2	E9Q8P5 [210-220]; Q8CI51-2 [308-318]			PDZ and LIM domain 5 OS=Mus musculus OX=10090 GN=Pdlim5 PE=1 SV=2 Isoform 2 of PDZ and LIM domain protein 5 OS=Mus musculus OX=10090 GN=Pdlim5	E9Q8P5; Q8CI51-3; F8WJI6; Q8CI51-2; Q9CRA2; D9J303	1	1294.75	11	100	71.87	5	7.3	94.5	61.6	193.3	143.2	574553	7.07932e+06	5005777	13846630	11236522	596656	7.6739e+06	5005777	1.56974e+07	1.16309e+07	Det	Det	Det	Det	Det	1	1	1	1	1	Shared	Peak Found	High	Peak Found	High	Peak Found	Peak Found	High	Peak Found	High	Peak Found	High	High	High	3	3	0.6864	0.6634	0	0	1	1	1	1	1	1	432.255	432.255	-0.51	-0.51	-0.00022	-0.00022	31.0328	31.0328	6.42261e-05	4.38744e-05	2.14366e-06	4.21937e-09	1.92888	1.86761	3.06	313.11	313.11	2.23219e-05	0.000132688	30.49
FALSE		High	Unambiguous	KAHPNLPILIR	[K].KAHPNLPILIR.[E]			1.47873	1	1	10	Q9CQ75	Q9CQ75 [46-56]			NADH dehydrogenase [ubiquinone] 1 alpha subcomplex subunit 2 OS=Mus musculus OX=10090 GN=Ndufa2 PE=1 SV=3	Q9CQ75	1	1271.79	11	100	58.93	5	3.3	153.2	96	140.6	106.8	603880	26501848	1.79985e+07	2.32529e+07	19339672	627111	2.87277e+07	1.79985e+07	2.63609e+07	2.00185e+07	Det	Det	Det	Det	Det	1	1	2	2	1		Peak Found	High	High	High	High	Peak Found	High	High	High	High	High	High	High	2	2	0.7477	0.7318	0	0	1	1	1	1	1	1	636.4	636.4	-0.82	-0.82	-0.00052	-0.00052	27.1228	27.1228	6.42261e-05	4.38744e-05	4.15301e-05	1.97892e-06	1.47873	1.42093	3.58	281.13	281.13	0.000318816	0.000132688	30.18
FALSE		High	Unambiguous	SGDSEVYQMGDVSQK	[R].SGDSEVYQMGDVSQK.[T]			2.85209	1	2	6	Q9CYR0	Q9CYR0 [67-81]			Single-stranded DNA-binding protein, mitochondrial OS=Mus musculus OX=10090 GN=Ssbp1 PE=1 SV=1	Q9CYR0; Q8R2K3	0	1629.71	15	100	7.35	5	101.3	92.9	103	110.1	92.7	797635	700777	842088	794379	732794	828320	759634	842088	900559	758516	Det	Det	Det	Det	Det	1	1	1	2	1		Peak Found	High	Peak Found	High	High	Peak Found	High	Peak Found	High	High	High	High	High	2	2	0.7728	0.7652	0	0	1	1	1	1	1	1	815.357	815.357	0.35	0.35	0.00028	0.00028	31.0184	31.0184	6.42261e-05	4.38744e-05	4.90376e-09	2.48716e-14	2.85209	2.74206	3.45	391.05	391.05	9.54725e-08	0.000132688	31.03
FALSE		High	Unambiguous	GSEYFGNGRVTEFK	[K].GSEYFGNGRVTEFK.[Y]			2.42656	1	1	4	P00688	P00688 [256-269]			Pancreatic alpha-amylase 2a5 OS=Mus musculus OX=10090 GN=Amy2a5 PE=1 SV=2	P00688	1	1590.75	14	100	40.87	5	151.3	108.2	117.3	42.4	80.8	4522903	3.09744e+06	3.64178e+06	1.16181e+06	2.42317e+06	4.6969e+06	3.35759e+06	3.64178e+06	1.3171e+06	2.50822e+06	Det	Det	Det	Det	Det	1	1	1	1	1		Peak Found	High	Peak Found	Peak Found	Peak Found	Peak Found	High	Peak Found	Peak Found	Peak Found	High	High	High	2	2	0.7535	0.6725	0	0	1	1	1	1	1	1	795.882	795.882	1	1	0.00079	0.00079	31.0162	31.0162	6.42261e-05	4.38744e-05	9.30842e-08	1.91647e-12	2.40515	2.42656	3.45	384.14	384.14	1.17963e-06	0.000132688	31.33
FALSE		High	Unambiguous	IVGSKPLYVALAQRK	[R].IVGSKPLYVALAQRK.[E]			2.82697	1	4	6	Q6PHQ9	Q6PHQ9 [357-371]			Polyadenylate-binding protein OS=Mus musculus OX=10090 GN=Pabpc4 PE=1 SV=1	Q91YZ8; A3KFU5; A3KFU8; Q6PHQ9	1	1643	15	100	72.83	5	5.9	146	174.1	40	134		3386909	4376295	887831	3254336	147709	3.67137e+06	4376295	1.0065e+06	3.36856e+06	Imp	Det	Det	Det	Det		1	1	1	1		n/a	High	High	Peak Found	Peak Found	n/a	High	High	Peak Found	Peak Found	High	High	High	4	4	0.8809	0.5923	0	0	1	1	1	1	1	1	411.506	411.505	0.62	-0.21	0.00025	-9e-05	29.6361	30.9946	6.42261e-05	4.38744e-05	9.47454e-09	7.72445e-15	2.75209	2.82697	3.9	403.54	403.54	1.10747e-07	0.000132688	30.51
FALSE		High	Unambiguous	AFRGATVLPANPPGSAGSGK	[R].AFRGATVLPANPPGSAGSGK.[D]			2.62296	1	2	8	Q3B7Z2	Q3B7Z2 [319-338]			Oxysterol-binding protein 1 OS=Mus musculus OX=10090 GN=Osbp PE=1 SV=3	Q3B7Z2; Q3B7Z2-2	1	1854.98	20	100	37.07	5	152.5	115.4	101.6	71.9	58.6	1.31858e+06	956350	912310	569961	508157	1.36931e+06	1.03667e+06	912310	646144	525993	Det	Det	Det	Det	Det	1	1	1	1	1		Peak Found	High	High	High	High	Peak Found	High	High	High	High	High	High	High	3	3	0.6874	0.6988	0	0	1	1	1	1	1	1	618.999	618.999	0.09	0.09	5e-05	5e-05	29.0201	29.0201	6.42261e-05	4.38744e-05	3.34937e-08	1.28216e-13	2.56036	2.62296	4.25	350.38	350.38	3.69661e-07	0.000132688	31.24
FALSE		High	Unambiguous	NQLTSNPENTVFDAKR	[K].NQLTSNPENTVFDAKR.[L]			2.97117	1	1	4	P20029	P20029 [83-98]			Endoplasmic reticulum chaperone BiP OS=Mus musculus OX=10090 GN=Hspa5 PE=1 SV=3	P20029	1	1833.91	16	100	53	5	159.8	110.7	14.5	115.6	99.4	1.76118e+06	1.16958e+06		1167668	1.09896e+06	1.82893e+06	1.26781e+06	166225	1.32374e+06	1.13753e+06	Det	Det	Imp	Det	Det	1	1		1	1		Peak Found	High	n/a	Peak Found	High	Peak Found	High	n/a	Peak Found	High	High	High	High	3	3	1	0.6884	0	0	1	1	1	1	1	1	611.973	611.973	-1.97	-1.97	-0.0012	-0.0012	29.2671	29.2671	6.42261e-05	4.38744e-05	1.33552e-08	1.06054e-15	2.69997	2.97117	3.53	295.19	295.19	4.72423e-08	0.000132688	31.42
FALSE		High	Unambiguous	QLLSTLEK	[K].QLLSTLEK.[K]			1.10725	1	4	2	Q6URW6-3	Q6URW6-3 [1495-1502]			Isoform 3 of Myosin-14 OS=Mus musculus OX=10090 GN=Myh14	Q6URW6-2; Q6URW6; K3W4R2; Q6URW6-3	0	931.546	8	100	18.71	5	111.2	82.9	126.8	94	85	4.94858e+06	3.53354e+06	5860398	3.83177e+06	3.79332e+06	5.13896e+06	3.83031e+06	5860398	4.34394e+06	3.92647e+06	Det	Det	Det	Det	Det	1	1	1	1	1		Peak Found	High	Peak Found	Peak Found	Peak Found	Peak Found	High	Peak Found	Peak Found	Peak Found	High	High	High	2	2	1	0.424	0	0	1	1	1	1	1	1	466.277	466.277	0.83	0.83	0.00039	0.00039	30.9657	30.9657	6.42261e-05	4.38744e-05	0.000471623	0.00037298	1.10725	1.03665	2.5	211.22	211.22	0.00284746	0.000132688	31.54
FALSE		High	Unambiguous	LQNAASATALVSR	[K].LQNAASATALVSR.[T]			2.00401	1	3	4	E9QMN5	E9QMN5 [549-561]			GATA zinc finger domain containing 2A OS=Mus musculus OX=10090 GN=Gatad2a PE=1 SV=1	E9QMN5; Q8CHY6; A0A1I7Q4G8	0	1301.72	13																													No Quan Values	n/a	High	n/a	High	n/a	n/a	High	n/a	High	n/a	High	High	High	2	2	0.6637	0.6192	0	0	1	1	1	1	1	1	651.361	651.361	-1.34	-1.34	-0.00087	-0.00087	30.5899	30.5899	6.42261e-05	4.38744e-05	2.54584e-06	6.44945e-10	1.90277	2.00401	3.02	233.93	233.93	1.43206e-05	0.000132688
FALSE		High	Unambiguous	HDCDLLREQYEEEQEAK	[R].HDCDLLREQYEEEQEAK.[A]			3.35175	2	2	14	Q5SX40; Q5SX39	Q5SX40 [1345-1361]; Q5SX39 [1342-1358]			Myosin-1 OS=Mus musculus OX=10090 GN=Myh1 PE=1 SV=1 Myosin-4 OS=Mus musculus OX=10090 GN=Myh4 PE=1 SV=1	Q5SX40; Q5SX39	1	2134.93	17	100	18.77	5	80.1	90	130.2	100.7	99.1	2.95879e+06	3.18715e+06	4.99597e+06	3.4101e+06	3.67306e+06	3.07261e+06	3.45484e+06	4.99597e+06	3.86591e+06	3.80198e+06	Det	Det	Det	Det	Det	2	2	2	2	2	Shared	Peak Found	High	High	High	High	Peak Found	High	High	High	High	High	High	High	3	3	0.8507	0.7591	0	0	1	1	1	1	1	1	712.316	712.316	-0.8	-0.8	-0.00057	-0.00057	30.9289	30.9289	6.42261e-05	4.38744e-05	3.56701e-10	6.30512e-16	3.25004	3.35175	4.11	447.28	447.28	4.98657e-09	0.000132688	31.24
FALSE		High	Unambiguous	KLKPQENGMEDPPVSLPK	[K].KLKPQENGMEDPPVSLPK.[S]			2.24357	1	2	2	Q9D6Z1	Q9D6Z1 [483-500]			Nucleolar protein 56 OS=Mus musculus OX=10090 GN=Nop56 PE=1 SV=2	A2APD7; Q9D6Z1	1	2007.06	18	100	142.93	5	9.8	83.5	349.4	50.5	6.9		855449	3.88021e+06	494640	73540.3	109016	927296	3.88021e+06	560755	76121.6	Imp	Det	Det	Det	Det		1	1	1	1		n/a	High	Peak Found	Peak Found	Peak Found	n/a	High	Peak Found	Peak Found	Peak Found	High	High	High	4	4	0.7907	0.6873	0	0	1	1	1	1	1	1	502.52	502.52	0.68	0.68	0.00034	0.00034	30.9204	30.9204	6.42261e-05	4.38744e-05	2.69796e-07	1.44566e-10	2.24357	2.11261	3.87	350.67	350.67	3.4776e-06	0.000132688	31.31
FALSE		High	Unambiguous	EVQQIRDQHPSKIPVIIER	[K].EVQQIRDQHPSKIPVIIER.[Y]			1.657	1	1	6	Q91VR7	Q91VR7 [19-37]			Microtubule-associated proteins 1A/1B light chain 3A OS=Mus musculus OX=10090 GN=Map1lc3a PE=1 SV=1	Q91VR7	2	2285.27	19	100	56.66	5	110.3	121.5	140.4	127.2	0.5	2.48544e+06	2.62173e+06	3.28474e+06	2.62439e+06		2.58106e+06	2.84193e+06	3.28474e+06	2.97518e+06	12057.3	Det	Det	Det	Det	Imp	1	1	2	2			Peak Found	High	High	High	n/a	Peak Found	High	High	High	n/a	High	High	High	4	4	0.7724	0.5444	0	0	1	1	1	1	1	1	572.074	572.074	0.37	0.37	0.00021	0.00021	29.6412	29.6412	6.42261e-05	4.38744e-05	1.28458e-05	1.00118e-07	1.657	1.63765	2.7	260.53	260.53	0.000111246	0.000132688	31.07
FALSE		High	Unambiguous	IASTLKDNDPPIAVAK	[K].IASTLKDNDPPIAVAK.[I]			3.20628	1	2	10	A0A0R4J0Z1	A0A0R4J0Z1 [100-115]			Protein disulfide-isomerase A4 OS=Mus musculus OX=10090 GN=Pdia4 PE=1 SV=1	A0A0R4J0Z1; P08003	1	1652.92	16	100	18.04	5	94.5	87	131.6	96.1	90.8	6.6688e+06	5.88223e+06	9651674	6.2141e+06	6.4341e+06	6.92535e+06	6.37627e+06	9651674	7.04469e+06	6.65994e+06	Det	Det	Det	Det	Det	1	1	1	2	2		Peak Found	High	High	High	High	Peak Found	High	High	High	High	High	High	High	3	3	0.627	0.5838	0	0	1	1	1	1	1	1	551.646	551.646	0.59	0.4	0.00033	0.00022	29.6702	30.8777	6.42261e-05	4.38744e-05	6.45227e-10	6.30512e-16	3.16005	3.02986	3.94	377.7	377.7	1.17778e-08	0.000132688	31.37
FALSE		High	Unambiguous	YGAHNYHPLPVALER	[K].YGAHNYHPLPVALER.[G]			2.56664	1	1	6	P29758	P29758 [50-64]			Ornithine aminotransferase, mitochondrial OS=Mus musculus OX=10090 GN=Oat PE=1 SV=1	P29758	0	1736.89	15	100	62.94	5	22.8	185.1	83.1	70.4	138.6	605928	4.7131e+06	2.29398e+06	1.71516e+06	3.69511e+06	629238	5.10895e+06	2.29398e+06	1.94441e+06	3.82481e+06	Det	Det	Det	Det	Det	1	1	1	1	1		Peak Found	High	Peak Found	Peak Found	High	Peak Found	High	Peak Found	Peak Found	High	High	High	High	4	4	0.8139	0.6378	0	0	1	1	1	1	1	1	434.977	434.977	-0.19	-0.19	-8e-05	-8e-05	30.8739	30.8739	6.42261e-05	4.38744e-05	3.81769e-08	2.78469e-13	2.54048	2.56664	3.7	368.62	368.62	5.15602e-07	0.000132688	30.42
FALSE		High	Unambiguous	LLAEQEELER	[K].LLAEQEELER.[Q]			1.66132	1	1	8	Q6A028	Q6A028 [330-339]			Switch-associated protein 70 OS=Mus musculus OX=10090 GN=Swap70 PE=1 SV=2	Q6A028	0	1229.64	10	100	13.78	5	103.2	84.8	90.7	100.5	120.8	1.11544e+06	877653	1.01728e+06	994998	1.30891e+06	1.15835e+06	951365	1.01728e+06	1.12799e+06	1.35485e+06	Det	Det	Det	Det	Det	1	1	1	1	1		Peak Found	High	High	High	High	Peak Found	High	High	High	High	High	High	High	2	2	0.5571	0.5746	0	0	1	1	1	1	1	1	615.323	615.323	1.47	1.47	0.0009	0.0009	29.7069	29.7069	6.42261e-05	4.38744e-05	2.36282e-05	7.22629e-08	1.56444	1.66132	2.68	235.83	235.83	0.000108443	0.000132688	31.46
FALSE		High	Unambiguous	KYAAELHLVHWNTK	[K].KYAAELHLVHWNTK.[Y]			4.01657	1	1	10	P00920	P00920 [113-126]			Carbonic anhydrase 2 OS=Mus musculus OX=10090 GN=Ca2 PE=1 SV=4	P00920	1	1709.91	14	100	71.45	5	35.1	147	101.4	191.5	25.1	2.4992e+06	1.00386e+07	7.50624e+06	12508751	1.79324e+06	2.59535e+06	1.08818e+07	7.50624e+06	1.41807e+07	1.85618e+06	Det	Det	Det	Det	Det	2	2	1	1	1		Peak Found	High	High	High	Peak Found	Peak Found	High	High	High	Peak Found	High	High	High	3	4	0.7824	0.7232	0	0	1	1	1	1	1	1	570.642	428.233	-1.14	-0.36	-0.00065	-0.00015	30.767	30.7464	6.42261e-05	4.38744e-05	1.93024e-11	6.30512e-16	3.69291	4.01657	5.6	409.06	409.06	9.81615e-11	0.000132688	29.02
FALSE		High	Unambiguous	FGDAVVQSDMK	[K].FGDAVVQSDMK.[H]			2.13424	1	2	4	P17879	P17879 [78-88]			Heat shock 70 kDa protein 1B OS=Mus musculus OX=10090 GN=Hspa1b PE=1 SV=3	Q61696; P17879	0	1196.56	11	100	8.42	5	91.2	92.5	111.7	103	101.7	1.68865e+06	1.6411e+06	2.14888e+06	1.74709e+06	1889369	1.75361e+06	1.77893e+06	2.14888e+06	1.98061e+06	1.95569e+06	Det	Det	Det	Det	Det	1	1	1	1	1		Peak Found	High	Peak Found	Peak Found	High	Peak Found	High	Peak Found	Peak Found	High	High	High	High	2	2	1	0.7566	0	0	1	1	1	1	1	1	598.783	598.784	-1.66	-1.12	-0.00099	-0.00067	29.7761	30.7634	6.42261e-05	4.38744e-05	5.99229e-07	1.07328e-10	2.12241	2.13424	3.04	317.67	317.67	6.63449e-06	0.000132688	31.51
FALSE		High	Unambiguous	RLLDQIVEK	[K].RLLDQIVEK.[G]			1.4909	1	8	6	Q3UUU2	Q3UUU2 [158-166]			Far upstream element (FUSE) binding protein 1 OS=Mus musculus OX=10090 GN=Fubp1 PE=1 SV=1	A0A0G2JFY5; Q91WJ8-2; A0A0G2JGW9; A0A0G2JG00; A0A0G2JFK2; Q3TUE1; Q91WJ8; Q3UUU2	1	1113.66	9	100	15.64	5	110.8	79.7	113.4	86.6	109.5	4566982	3.14495e+06	4850204	3268954	4.52759e+06	4.74268e+06	3.40908e+06	4850204	3.70589e+06	4.68651e+06	Det	Det	Det	Det	Det	1	1	1	1	1		Peak Found	High	Peak Found	High	High	Peak Found	High	Peak Found	High	High	High	High	High	2	2	0.5082	0.3958	0	0	1	1	1	1	1	1	557.336	557.335	1.44	-0.39	0.0008	-0.00022	29.6834	30.7547	6.42261e-05	4.38744e-05	3.83362e-05	4.6629e-06	1.4909	1.35866	2.88	267.28	267.28	0.000296709	0.000132688	31.12
FALSE		High	Unambiguous	ANAGEESVMNLDK	[K].ANAGEESVMNLDK.[L]			2.22102	1	1	6	Q8K2B3	Q8K2B3 [486-498]			Succinate dehydrogenase [ubiquinone] flavoprotein subunit, mitochondrial OS=Mus musculus OX=10090 GN=Sdha PE=1 SV=1	Q8K2B3	0	1377.63	13	100	16.49	5	79.6	85.2	106.7	113.1	115.4	1.60383e+06	1.64553e+06	2233469	2.08746e+06	2.33286e+06	1.66553e+06	1.78373e+06	2233469	2.36648e+06	2.41474e+06	Det	Det	Det	Det	Det	1	1	1	1	1		Peak Found	High	High	Peak Found	High	Peak Found	High	High	Peak Found	High	High	High	High	2	2	0.7604	0.6516	0	0	1	1	1	1	1	1	689.319	689.319	0.03	0.03	2e-05	2e-05	29.6539	29.6539	6.42261e-05	4.38744e-05	4.60021e-07	3.2488e-11	2.16255	2.22102	3.53	251.48	251.48	3.9732e-06	0.000132688	31.26
FALSE		High	Unambiguous	VEKPVVEMDGDEMTR	[K].VEKPVVEMDGDEMTR.[I]			2.1259	1	3	2	P54071	P54071 [46-60]			Isocitrate dehydrogenase [NADP], mitochondrial OS=Mus musculus OX=10090 GN=Idh2 PE=1 SV=3	P54071; D6RIL6; A0A0U1RPR1	0	1734.8	15	100	8.82	5	101.2	86.1	108.1	97.9	106.7	602089	490384	667802	533333	636924	625252	531570	667802	604620	659280	Det	Det	Det	Det	Det	1	1	1	1	1		Peak Found	High	Peak Found	Peak Found	Peak Found	Peak Found	High	Peak Found	Peak Found	Peak Found	High	High	High	3	3	0.7979	0.5608	0	0	1	1	1	1	1	1	578.94	578.94	0.26	0.26	0.00015	0.00015	30.6498	30.6498	6.42261e-05	4.38744e-05	5.85624e-07	6.92987e-09	2.1259	1.83158	2.55	292.77	292.77	6.96959e-06	0.000132688	31.17
FALSE		High	Unambiguous	LERPPETPTVDPTVK	[K].LERPPETPTVDPTVK.[Y]			1.57315	1	3	2	E9QAS5	E9QAS5 [697-711]			DNA helicase OS=Mus musculus OX=10090 GN=Chd4 PE=1 SV=1	E9QAS5; Q6PDQ2; E9QAS4	0	1678.9	15																													No Quan Values	n/a	High	n/a	n/a	n/a	n/a	High	n/a	n/a	n/a	High	High	High	3	3	0.5661	0.4881	0	0	1	1	1	1	1	1	560.307	560.307	3.6	3.6	0.00202	0.00202	30.6378	30.6378	6.42261e-05	4.38744e-05	2.23114e-05	6.89072e-07	1.57315	1.49756	3.77	293.82	293.82	0.000182549	0.000132688
FALSE		High	Unambiguous	TVDLKPDWGK	[K].TVDLKPDWGK.[G]			1.49967	1	1	6	Q60864	Q60864 [64-73]			Stress-induced-phosphoprotein 1 OS=Mus musculus OX=10090 GN=Stip1 PE=1 SV=1	Q60864	0	1158.62	10	100	9.38	5	104.8	106.4	106.1	84.2	98.5	7.79466e+06	7.58264e+06	8199228	5.74043e+06	7.35169e+06	8.09452e+06	8.21949e+06	8199228	6.50771e+06	7.60974e+06	Det	Det	Det	Det	Det	2	2	1	2	2		Peak Found	High	Peak Found	High	High	Peak Found	High	Peak Found	High	High	High	High	High	3	3	0.6706	0.5053	0	0	1	1	1	1	1	1	386.877	386.877	0.73	0.73	0.00028	0.00028	30.571	30.571	6.42261e-05	4.38744e-05	3.61869e-05	2.37518e-06	1.49967	1.40767	1.88	207.97	207.97	0.000281735	0.000132688	31.07
FALSE		High	Unambiguous	EIDNTLQNINSK	[R].EIDNTLQNINSK.[R]			1.71374	1	1	7	P08032	P08032 [1363-1374]			Spectrin alpha chain, erythrocytic 1 OS=Mus musculus OX=10090 GN=Spta1 PE=1 SV=3	P08032	0	1388.7	12	100	8.85	5	89.9	103.5	99.2	112.9	94.4	867120	956749	994028	998049	914114	900479	1.0371e+06	994028	1.13145e+06	946199	Det	Det	Det	Det	Det	1	1	1	1	1		High	High	Peak Found	High	High	High	High	Peak Found	High	High	High	High	High	2	2	0.6435	0.5477	0	0	1	1	1	1	1	1	694.855	694.855	0.77	1.36	0.00053	0.00094	30.5548	30.3664	6.42261e-05	4.38744e-05	3.25884e-05	3.51112e-08	1.51559	1.71374	2.83	261.2	261.2	7.95645e-05	0.000132688	31.35
FALSE		High	Unambiguous	VVTRGPGLSQAFVGQK	[K].VVTRGPGLSQAFVGQK.[N]			1.86866	1	2	2	Q8VHX6	Q8VHX6 [2639-2654]			Filamin-C OS=Mus musculus OX=10090 GN=Flnc PE=1 SV=3	Q8VHX6-2; Q8VHX6	1	1643.92	16	100	56.8	5	53.5	48.3	102.8	105.9	189.6	1.00785e+06	871540	2.01178e+06	1828482	3584503	1.04662e+06	944739	2.01178e+06	2.07288e+06	3.71032e+06	Det	Det	Det	Det	Det	1	1	1	1	1		Peak Found	High	Peak Found	Peak Found	Peak Found	Peak Found	High	Peak Found	Peak Found	Peak Found	High	High	High	3	3	0.6142	0.62	0	0	1	1	1	1	1	1	548.646	548.646	0.7	0.7	0.00039	0.00039	30.5425	30.5425	6.42261e-05	4.38744e-05	9.70808e-06	4.15865e-09	1.69953	1.86866	3.5	231.63	231.63	3.18599e-05	0.000132688	30.47
FALSE		High	Unambiguous	LLVSSEDYGR	[K].LLVSSEDYGR.[D]			1.33527	3	6	2	E9Q447; A3KGU9; P16546	E9Q447 [1770-1779]; A3KGU9 [1790-1799]; P16546 [1785-1794]			Spectrin alpha, non-erythrocytic 1 OS=Mus musculus OX=10090 GN=Sptan1 PE=1 SV=1 Spectrin alpha, non-erythrocytic 1 OS=Mus musculus OX=10090 GN=Sptan1 PE=1 SV=2 Spectrin alpha chain, non-erythrocytic 1 OS=Mus musculus OX=10090 GN=Sptan1 PE=1 SV=4	E9Q447; A3KGU9; P16546; P16546-2; A3KGU7; A3KGU5	0	1138.57	10	100	46.04	5	106.8	111.7	20	130.8	130.8	1.5177e+06	1.52179e+06	295036	1.70281e+06	1865111	1.57609e+06	1.6496e+06	295036	1.93042e+06	1.93058e+06	Det	Det	Det	Det	Det	1	1	1	1	1	Shared	Peak Found	High	Peak Found	Peak Found	Peak Found	Peak Found	High	Peak Found	Peak Found	Peak Found	High	High	High	2	2	0.7023	0.6025	0	0	1	1	1	1	1	1	569.792	569.792	2.82	2.82	0.0016	0.0016	30.5382	30.5382	6.42261e-05	4.38744e-05	0.000106605	7.74368e-06	1.33527	1.3218	2.39	232.31	232.31	0.000743497	0.000132688	31.36
FALSE		High	Unambiguous	MSLVEEGAVK	[R].MSLVEEGAVK.[R]			1.45003	1	2	4	Q9WUB3	Q9WUB3 [429-438]			Glycogen phosphorylase, muscle form OS=Mus musculus OX=10090 GN=Pygm PE=1 SV=3	E9PUM3; Q9WUB3	0	1062.55	10	100	13.54	5	96.8	99.3	115	109.3	79.7	2.7954e+07	2.74751e+07	3.44839e+07	28923044	2.30949e+07	2.90294e+07	2.97827e+07	3.44839e+07	3.2789e+07	2.39055e+07	Det	Det	Det	Det	Det	2	2	2	1	2		Peak Found	High	Peak Found	High	Peak Found	Peak Found	High	Peak Found	High	Peak Found	High	High	High	2	2	0.3767	0.2471	0	0	1	1	1	1	1	1	531.779	531.779	1.28	1.28	0.00068	0.00068	30.4467	30.4467	6.42261e-05	4.38744e-05	0.000100696	1.32579e-06	1.34396	1.45003	2.55	186.96	186.96	0.000377687	0.000132688	29.98
FALSE		High	Unambiguous	KFPFCDGAHIK	[K].KFPFCDGAHIK.[H]			1.26811	1	1	4	Q91WS0	Q91WS0 [79-89]			CDGSH iron-sulfur domain-containing protein 1 OS=Mus musculus OX=10090 GN=Cisd1 PE=1 SV=1	Q91WS0	1	1262.64	11	100	107.01	5	252	174	19.8	18.3	35.9	7104872	4.7012e+06	579141	473341	1.01418e+06	7.3782e+06	5.09605e+06	579141	536609	1.04978e+06	Det	Det	Det	Det	Det	1	2	2	2	2		Peak Found	High	Peak Found	High	Peak Found	Peak Found	High	Peak Found	High	Peak Found	High	High	High	2	2	0.5578	0.3988	0	0	1	1	1	1	1	1	631.822	631.822	1.44	1.44	0.00091	0.00091	27.4744	27.4744	6.42261e-05	4.38744e-05	0.000165546	6.5879e-05	1.26811	1.16572	1.68	196.99	196.99	0.0011048	0.000132688	31.24
FALSE		High	Unambiguous	YSALLSPSEQEK	[K].YSALLSPSEQEK.[R]			1.86641	1	4	4	A0A338P6P6	A0A338P6P6 [516-527]			Arf-GAP with coiled-coil, ANK repeat and PH domain-containing protein OS=Mus musculus OX=10090 GN=Acap2 PE=1 SV=1	A0A338P6P6; Q6ZQK5-2; Q6ZQK5; D4AFX6	0	1351.67	12	100	23.19	5	64.7	101.9	101.9	129.9	101.5		341545	370215	416404	356373	235117	370231	370215	472062	368882	Imp	Det	Det	Det	Det		1	1	1	1		n/a	High	Peak Found	Peak Found	High	n/a	High	Peak Found	Peak Found	High	High	High	High	2	2	0.6116	0.463	0	0	1	1	1	1	1	1	676.339	676.339	-2.04	-2.04	-0.00138	-0.00138	30.3802	30.3802	6.42261e-05	4.38744e-05	6.22131e-06	4.28985e-09	1.7671	1.86641	2.7	273.36	273.36	3.22862e-05	0.000132688	31.05
FALSE		High	Unambiguous	RVEAAQETVADYQQTIK	[K].RVEAAQETVADYQQTIK.[K]			2.38305	1	5	6	E9Q586	E9Q586 [465-481]			Dynactin subunit 1 OS=Mus musculus OX=10090 GN=Dctn1 PE=1 SV=1	E9Q3M3; E9Q586; O08788-2; D3YX34; O08788	1	1949.99	17	100	76.88	5	19.3	148.3	178.3	138.8	15.4		992637	1.2937e+06	888809		139966	1.07601e+06	1.2937e+06	1.00761e+06	111479	Imp	Det	Det	Det	Imp		1	1	1			n/a	High	High	High	n/a	n/a	High	High	High	n/a	High	High	High	3	3	1	0.66	0	0	1	1	1	1	1	1	650.67	650.669	1.33	-0.49	0.00087	-0.00032	29.2412	30.3759	6.42261e-05	4.38744e-05	1.07667e-07	3.9696e-12	2.38305	2.37368	4.03	377.56	377.56	1.52542e-06	0.000132688	30.94
FALSE		High	Unambiguous	IIYGGSVTGATCK	[R].IIYGGSVTGATCK.[E]			2.25493	1	3	21	P17751	P17751 [207-219]			Triosephosphate isomerase OS=Mus musculus OX=10090 GN=Tpi1 PE=1 SV=5	H7BXC3; P17751; P17751-2	0	1269.65	13	100	16.89	5	78.1	88.5	120.9	109.1	103.4	3.17852e+07	34515804	5.1086e+07	40670672	42237776	3.3008e+07	3.74147e+07	5.1086e+07	4.61068e+07	4.37203e+07	Det	Det	Det	Det	Det	2	1	2	1	1		Peak Found	High	High	High	High	Peak Found	High	High	High	High	High	High	High	2	2	0.727	0.7544	0	0	1	1	1	1	1	1	635.33	635.329	1.06	-0.31	0.00067	-0.0002	29.8263	29.5728	6.42261e-05	4.38744e-05	6.92312e-07	2.03675e-11	2.10049	2.25493	2.85	285.61	285.61	3.25185e-06	0.000132688	30.69
FALSE		High	Unambiguous	AAAEVNQEYGLDPK	[R].AAAEVNQEYGLDPK.[I]			2.51798	1	2	9	P97807	P97807 [99-112]			Fumarate hydratase, mitochondrial OS=Mus musculus OX=10090 GN=Fh PE=1 SV=3	P97807; P97807-2	0	1504.73	14	100	16.61	5	77.4	92	119.9	99.2	111.4	1.23628e+06	1.40746e+06	1.989e+06	1.45093e+06	1.7852e+06	1.28384e+06	1.52567e+06	1.989e+06	1.64487e+06	1.84786e+06	Det	Det	Det	Det	Det	1	1	1	1	1		High	High	High	High	High	High	High	High	High	High	High	High	High	2	2	0.7184	0.5872	0	0	1	1	1	1	1	1	752.868	752.868	0.54	0.54	0.0004	0.0004	29.5614	29.5614	6.42261e-05	4.38744e-05	4.42773e-08	1.11888e-12	2.51798	2.46564	3.27	355.49	355.49	6.87339e-07	0.000132688	31.18
FALSE		High	Unambiguous	STVSIEEAVAK	[K].STVSIEEAVAK.[K]			1.58742	1	4	2	A0A668KLC6	A0A668KLC6 [605-615]			Microtubule-associated protein OS=Mus musculus OX=10090 GN=Map2 PE=1 SV=1	G3UZE9; A0A668KLC6; P20357; G3UZK9	0	1133.6	11	100	17.67	5	76.7	89.9	122.1	100.7	110.6	1.51722e+06	1.70374e+06	2.50901e+06	1.82536e+06	2196484	1.57559e+06	1.84683e+06	2.50901e+06	2.06934e+06	2.27358e+06	Det	Det	Det	Det	Det	1	1	1	1	1		Peak Found	High	Peak Found	Peak Found	Peak Found	Peak Found	High	Peak Found	Peak Found	Peak Found	High	High	High	2	2	0.6821	0.6491	0	0	1	1	1	1	1	1	567.306	567.306	0.08	0.08	4e-05	4e-05	30.322	30.322	6.42261e-05	4.38744e-05	6.52386e-05	1.99936e-07	1.41005	1.58742	3.22	230.51	230.51	0.000167794	0.000132688	31.01
FALSE		High	Unambiguous	VAQVAEITYGQK	[K].VAQVAEITYGQK.[V]			2.13147	1	2	6	Q8BFZ9	Q8BFZ9 [221-232]			Erlin-2 OS=Mus musculus OX=10090 GN=Erlin2 PE=1 SV=1	Q8BFZ9; A0A1B0GT70	0	1306.7	12	100	13.43	5	83.7	87.8	112.8	111	104.8	1.42302e+06	1.42934e+06	1990790	1.72837e+06	1.78707e+06	1.47776e+06	1.54939e+06	1990790	1.95939e+06	1.8498e+06	Det	Det	Det	Det	Det	1	1	1	1	1		Peak Found	High	Peak Found	High	High	Peak Found	High	Peak Found	High	High	High	High	High	2	2	1	0.5983	0	0	1	1	1	1	1	1	653.854	653.854	0.45	0.45	0.00029	0.00029	30.3198	30.3198	6.42261e-05	4.38744e-05	6.03893e-07	1.11494e-10	2.12123	2.13147	3.51	303.96	303.96	6.74396e-06	0.000132688	31.01
FALSE		High	Unambiguous	MQDLFSSNK	[K].MQDLFSSNK.[Y]			1.16736	1	6	2	A0A571BF58	A0A571BF58 [87-95]			Nebulin OS=Mus musculus OX=10090 GN=Neb PE=1 SV=1	E9Q1W3; A0A571BF58; A0A1B0GSI0; A0A571BF46; A0A1B0GSF5; A2AQA9	0	1069.5	9	100	49.4	5	117.5	122.5	11.8	125.3	123	558242	557478		545163	586362	579718	604299	58126.4	618031	606943	Det	Det	Imp	Det	Det	1	1		1	1		Peak Found	High	n/a	Peak Found	Peak Found	Peak Found	High	n/a	Peak Found	Peak Found	High	High	High	2	2	0.6803	0.5931	0	0	1	1	1	1	1	1	535.253	535.253	0.64	0.64	0.00034	0.00034	30.2862	30.2862	6.42261e-05	4.38744e-05	0.000434186	6.44247e-05	1.12004	1.16736	2.31	176.49	176.49	0.00199983	0.000132688	30.98
FALSE		High	Unambiguous	INSYGYGDHYIHIK	[R].INSYGYGDHYIHIK.[I]			1.32612	2	3	2	Q99M87-2; Q99M87	Q99M87-2 [396-409]; Q99M87 [396-409]			Isoform 2 of DnaJ homolog subfamily A member 3, mitochondrial OS=Mus musculus OX=10090 GN=Dnaja3 DnaJ homolog subfamily A member 3, mitochondrial OS=Mus musculus OX=10090 GN=Dnaja3 PE=1 SV=1	Q99M87-2; Q99M87; Q99M87-3	0	1679.82	14	100	75.67	5	220.6	123.3	76.8	40.5	38.8	839085	449370	303567			871365	487112	303567	160028	153240	Det	Det	Det	Imp	Imp	1	1	1			Shared	Peak Found	High	Peak Found	n/a	n/a	Peak Found	High	Peak Found	n/a	n/a	High	High	High	4	4	0.7572	0.3481	0	0	1	1	1	1	1	1	420.71	420.71	-0.64	-0.64	-0.00027	-0.00027	30.2841	30.2841	6.42261e-05	4.38744e-05	0.000113199	3.9461e-05	1.32612	1.20321	2.7	213.76	213.76	0.000784731	0.000132688	30.81
FALSE		High	Unambiguous	AEGPEVSLPK	[K].AEGPEVSLPK.[A]			1.51083	1	1	4	E9Q616	E9Q616 [1268-1277]			AHNAK nucleoprotein (desmoyokin) OS=Mus musculus OX=10090 GN=Ahnak PE=1 SV=1	E9Q616	0	1026.55	10	100	14.99	5	76.6	93.4	110.8	107.5	111.6	5.00199e+06	5841891	7.51403e+06	6426834	7310890	5.19442e+06	6.33254e+06	7.51403e+06	7.28587e+06	7.5675e+06	Det	Det	Det	Det	Det	1	1	1	1	1		Peak Found	High	Peak Found	Peak Found	High	Peak Found	High	Peak Found	Peak Found	High	High	High	High	2	2	0.63	0.4628	0	0	1	1	1	1	1	1	513.778	513.778	1.46	1.46	0.00075	0.00075	30.2739	30.2739	6.42261e-05	4.38744e-05	3.3624e-05	1.78463e-06	1.51083	1.42844	2.42	234.98	234.98	0.000263767	0.000132688	31.09
FALSE		High	Unambiguous	NVNVQNFHTSWK	[R].NVNVQNFHTSWK.[D]			2.19099	1	1	8	O88990	O88990 [176-187]			Alpha-actinin-3 OS=Mus musculus OX=10090 GN=Actn3 PE=2 SV=1	O88990	0	1473.72	12	100	29.1	5	79.2	89.9	98.3	82.3	150.3	1.31045e+06	1.42537e+06	1689387	1.24849e+06	2.49696e+06	1.36087e+06	1.54508e+06	1689387	1.41537e+06	2.5846e+06	Det	Det	Det	Det	Det	2	2	1	2	2		Peak Found	High	Peak Found	High	High	Peak Found	High	Peak Found	High	High	High	High	High	2	2	0.7297	0.6059	0	0	1	1	1	1	1	1	737.366	737.366	1.29	1.29	0.00095	0.00095	30.2547	30.2547	6.42261e-05	4.38744e-05	3.81441e-07	7.46841e-10	2.19099	1.99336	2.36	310.15	310.15	4.74453e-06	0.000132688	30.6
FALSE		High	Unambiguous	LLAEGHPDPDAELQR	[R].LLAEGHPDPDAELQR.[M]			1.56552	1	2	2	B2RY56	B2RY56 [545-559]			RNA-binding protein 25 OS=Mus musculus OX=10090 GN=Rbm25 PE=1 SV=2	B2RY56; S4R2B0	0	1660.83	15	100	39.98	5	108.8	107.4	152	90.6	41.1	867670	820124	1.2589e+06	661816	329129	901050	889005	1.2589e+06	750277	340682	Det	Det	Det	Det	Det	1	1	1	1	1		Peak Found	High	Peak Found	Peak Found	Peak Found	Peak Found	High	Peak Found	Peak Found	Peak Found	High	High	High	3	3	0.6072	0.4922	0	0	1	1	1	1	1	1	554.282	554.282	1.99	1.99	0.0011	0.0011	30.2373	30.2373	6.42261e-05	4.38744e-05	4.29844e-05	2.70304e-07	1.4735	1.56552	2.58	233.63	233.63	0.000190963	0.000132688	30.66
FALSE		High	Unambiguous	EDAVSASLKGLK	[K].EDAVSASLKGLK.[S]			2.18965	1	1	6	P51885	P51885 [173-184]			Lumican OS=Mus musculus OX=10090 GN=Lum PE=1 SV=2	P51885	1	1217.67	12	100	29.58	5	117.2	100.1	128.9	51.4	102.4	4814804	3936605	5498060	1.93386e+06	4218428	5.00003e+06	4.26723e+06	5498060	2.19235e+06	4.36649e+06	Det	Det	Det	Det	Det	1	1	1	1	1		Peak Found	High	High	Peak Found	Peak Found	Peak Found	High	High	Peak Found	Peak Found	High	High	High	3	3	0.7024	0.6028	0	0	1	1	1	1	1	1	406.563	406.563	0.96	0.96	0.00039	0.00039	29.5092	29.5092	6.42261e-05	4.38744e-05	1.09421e-06	5.00365e-11	2.03098	2.18965	2.87	207.5	207.5	4.78225e-06	0.000132688	30.88
FALSE		High	Unambiguous	ATLSEPGEEPQHPSPP	[R].ATLSEPGEEPQHPSPP.[-]			1.19897	1	2	8	Q60829	Q60829 [179-194]			Protein phosphatase 1 regulatory subunit 1B OS=Mus musculus OX=10090 GN=Ppp1r1b PE=1 SV=2	Q60829; Q60829-2	0	1672.78	16	100	35.07	5	79.8	90.5	142.4	129.3	58	374791	406875	694180	556298	273134	389210	441048	694180	630655	282721	Det	Det	Det	Det	Det	1	1	1	1	1		Peak Found	High	High	High	High	Peak Found	High	High	High	High	High	High	High	2	2	0.7287	0.6632	0	0	1	1	1	1	1	1	836.894	836.893	-0.72	-1.3	-0.00061	-0.00109	29.1726	30.121	6.42261e-05	4.38744e-05	0.000260053	4.81076e-05	1.19897	1.18873	1.9	219.41	219.41	0.00166032	0.000132688	30.79
FALSE		High	Unambiguous	KMNISRQEQDTYALSSYTR	[K].KMNISRQEQDTYALSSYTR.[S]			4.06419	1	1	6	Q8QZT1	Q8QZT1 [200-218]			Acetyl-CoA acetyltransferase, mitochondrial OS=Mus musculus OX=10090 GN=Acat1 PE=1 SV=1	Q8QZT1	2	2291.11	19	100	82.05	5	70.2	106.5	1.5	94.3	227.5	3.31225e+06	4.80948e+06		4.07317e+06	1.0764e+07	3.43968e+06	5.21342e+06	72138.3	4.61761e+06	1.11418e+07	Det	Det	Imp	Det	Det	2	2		2	2		Peak Found	High	n/a	High	Peak Found	Peak Found	High	n/a	High	Peak Found	High	High	High	3	3	0.7863	0.7486	0	0	1	1	1	1	1	1	764.374	764.374	-0.16	-0.4	-0.00012	-0.00031	27.1304	30.0391	6.42261e-05	4.38744e-05	1.67371e-12	6.30512e-16	4.06419	3.67997	5.49	525.28	525.28	7.40889e-11	0.000132688	29.83
FALSE		High	Unambiguous	KMNISRQEQDTYALSSYTR	[K].KMNISRQEQDTYALSSYTR.[S]	1xOxidation [M2]	1xOxidation [M2]	1.57426	1	1	2	Q8QZT1	Q8QZT1 [200-218]			Acetyl-CoA acetyltransferase, mitochondrial OS=Mus musculus OX=10090 GN=Acat1 PE=1 SV=1	Q8QZT1	2	2307.1	19	100	105.21	5	57.6	227	8.9	198.2	8.2		253386				69751.2	274667	10796.2	239769	9972.61	Imp	Det	Imp	Imp	Imp		1					n/a	High	n/a	n/a	n/a	n/a	High	n/a	n/a	n/a	High	High	High	4	4	0.6278	0.4882	0	0	1	1	1	1	1	1	577.531	577.531	-0.98	-0.98	-0.00056	-0.00056	27.4401	27.4401	6.42261e-05	4.38744e-05	7.25513e-05	2.3964e-07	1.39388	1.57426	2.54	220.81	220.81	0.000181356	0.000132688	28.42
FALSE		High	Unambiguous	TFQPGSWTPEDGKR	[K].TFQPGSWTPEDGKR.[Q]			1.36695	1	1	2	Q59J78	Q59J78 [152-165]			NADH dehydrogenase [ubiquinone] 1 alpha subcomplex assembly factor 2 OS=Mus musculus OX=10090 GN=Ndufaf2 PE=1 SV=1	Q59J78	1	1605.77	14	100	72.7	5	121.3	164	22.5	168.8	23.4	500836	648509		638406	97113.6	520103	702976	96470.9	723737	100522	Det	Det	Imp	Det	Det	1	1		1	1		Peak Found	High	n/a	Peak Found	Peak Found	Peak Found	High	n/a	Peak Found	Peak Found	High	High	High	3	3	0.658	0.375	0	0	1	1	1	1	1	1	535.927	535.927	-0.37	-0.37	-0.0002	-0.0002	30.0188	30.0188	6.42261e-05	4.38744e-05	8.65889e-05	2.43087e-05	1.36695	1.23855	1.84	197.42	197.42	0.00061674	0.000132688	30.69
FALSE		High	Unambiguous	QLALAEGKPIETPK	[K].QLALAEGKPIETPK.[G]			1.89411	1	3	4	E9QB02	E9QB02 [892-905]			Methionine--tRNA ligase, cytoplasmic OS=Mus musculus OX=10090 GN=Mars1 PE=1 SV=1	F6W0G8; E9QB02; Q68FL6	0	1494.85	14	100	48.35	5	93.7	90.5	157.6	129.2	29	702835	649844	1.22758e+06	887625		729873	704423	1.22758e+06	1.00627e+06	225610	Det	Det	Det	Det	Imp	1	1	1	1			Peak Found	High	Peak Found	High	n/a	Peak Found	High	Peak Found	High	n/a	High	High	High	3	3	0.6141	0.4321	0	0	1	1	1	1	1	1	498.955	498.955	-0.86	-0.86	-0.00043	-0.00043	29.4859	29.4859	6.42261e-05	4.38744e-05	1.21763e-05	2.9291e-09	1.66513	1.89411	2.8	168.85	168.85	2.74123e-05	0.000132688	30.63
FALSE		High	Unambiguous	ITNFSTDIK	[K].ITNFSTDIK.[D]			1.29292	1	1	4	Q61233	Q61233 [286-294]			Plastin-2 OS=Mus musculus OX=10090 GN=Lcp1 PE=1 SV=4	Q61233	0	1038.55	9	100	15.78	5	85.8	86	103.9	100.2	124.1	3699758	3.55507e+06	4.6551e+06	3.95739e+06	5371937	3.84209e+06	3.85365e+06	4.6551e+06	4.48635e+06	5.56049e+06	Det	Det	Det	Det	Det	1	1	1	1	1		Peak Found	High	High	Peak Found	Peak Found	Peak Found	High	High	Peak Found	Peak Found	High	High	High	2	2	0.5503	0.567	0	0	1	1	1	1	1	1	519.777	519.777	0.49	-0.14	0.00025	-7e-05	29.9848	29.3574	6.42261e-05	4.38744e-05	0.000242998	1.15189e-05	1.20937	1.29292	2.91	216.14	216.14	0.000954463	0.000132688	30.75
FALSE		High	Unambiguous	VAASVGNAQKLPICDK	[K].VAASVGNAQKLPICDK.[C]			2.941	1	1	6	O70400	O70400 [245-260]			PDZ and LIM domain protein 1 OS=Mus musculus OX=10090 GN=Pdlim1 PE=1 SV=4	O70400	1	1613.87	16	100	61.69	5	103.9	95.3	180	113.5	7.3	1.08142e+06	950013	1.94475e+06	1081295	75692.3	1.12302e+06	1.0298e+06	1.94475e+06	1.22582e+06	78349.1	Det	Det	Det	Det	Det	1	1	1	1	1		Peak Found	High	High	High	Peak Found	Peak Found	High	High	High	Peak Found	High	High	High	3	3	0.7371	0.6306	0	0	1	1	1	1	1	1	538.628	538.628	0.34	0.34	0.00019	0.00019	29.9518	29.9518	6.42261e-05	4.38744e-05	5.32098e-09	1.60678e-15	2.8397	2.941	4.25	339.8	339.8	5.64605e-08	0.000132688	30.55
FALSE		High	Unambiguous	LVLVGDGGTGK	[K].LVLVGDGGTGK.[T]			1.77256	1	2	6	P62827	P62827 [13-23]			GTP-binding nuclear protein Ran OS=Mus musculus OX=10090 GN=Ran PE=1 SV=3	Q14AA6; P62827	0	1015.58	11	100	16.35	5	89.6	80.8	98.1	108.9	122.6	14523365	12537443	16502336	16155049	19927962	1.50821e+07	1.35904e+07	16502336	1.83144e+07	2.06274e+07	Det	Det	Det	Det	Det	1	1	1	1	1		Peak Found	High	High	Peak Found	High	Peak Found	High	High	Peak Found	High	High	High	High	2	2	0.3009	0.3143	0	0	1	1	1	1	1	1	508.293	508.293	0.44	0.88	0.00023	0.00045	28.7632	29.8648	6.42261e-05	4.38744e-05	6.00176e-06	2.86449e-08	1.77256	1.72852	2.8	262.69	262.69	5.62095e-05	0.000132688	30.65
FALSE		High	Unambiguous	FYTEDSPGLK	[R].FYTEDSPGLK.[V]			1.42287	1	1	4	Q9CQS8	Q9CQS8 [58-67]			Protein transport protein Sec61 subunit beta OS=Mus musculus OX=10090 GN=Sec61b PE=1 SV=3	Q9CQS8	0	1156.55	10	100	29.84	5	73.6	79.7	84.7	143.1	118.9	1.4291e+06	1.48311e+06	1.70969e+06	2.54762e+06	2.31696e+06	1.48408e+06	1.60767e+06	1.70969e+06	2.88814e+06	2.39828e+06	Det	Det	Det	Det	Det	1	1	1	1	1		Peak Found	High	Peak Found	Peak Found	High	Peak Found	High	Peak Found	Peak Found	High	High	High	High	2	2	0.5863	0.5182	0	0	1	1	1	1	1	1	578.78	578.78	1.13	1.13	0.00066	0.00066	29.8636	29.8636	6.42261e-05	4.38744e-05	5.99665e-05	1.45967e-05	1.42287	1.27569	2.2	219.89	219.89	0.00044337	0.000132688	30.59
FALSE		High	Unambiguous	TYSYLFSHPSR	[K].TYSYLFSHPSR.[M]			1.20605	1	1	6	Q64285	Q64285 [433-443]			Bile salt-activated lipase OS=Mus musculus OX=10090 GN=Cel PE=1 SV=1	Q64285	0	1357.65	11	100	114.5	5	1.8	1.8	272.9	150.4	73			5.99521e+06	2.91508e+06	1.55028e+06	39586.3	40534.3	5.99521e+06	3.30472e+06	1.60469e+06	Imp	Imp	Det	Det	Det			1	2	1		n/a	High	High	Peak Found	High	n/a	High	High	Peak Found	High	High	High	High	2	2	0.7182	0.7179	0	0	1	1	1	1	1	1	679.33	679.33	-1.24	-1.24	-0.00084	-0.00084	27.1389	27.1389	6.42261e-05	4.38744e-05	0.000302872	3.79559e-05	1.17556	1.20605	2.8	222.14	222.14	0.00159253	0.000132688	30.45
FALSE		High	Unambiguous	EEFTSGGPLGQK	[K].EEFTSGGPLGQK.[R]			1.51417	1	3	10	P63005	P63005 [77-88]			Platelet-activating factor acetylhydrolase IB subunit beta OS=Mus musculus OX=10090 GN=Pafah1b1 PE=1 SV=2	P63005; Q5SW16; P63005-2	0	1249.61	12	100	9.5	5	91.8	102.7	102.2	113.4	89.9	2.35232e+06	2519717	2718722	2.66006e+06	2.3089e+06	2.44281e+06	2.73134e+06	2718722	3.01561e+06	2.38994e+06	Det	Det	Det	Det	Det	1	1	1	1	1		Peak Found	High	High	High	High	Peak Found	High	High	High	High	High	High	High	2	2	0.509	0.5088	0	0	1	1	1	1	1	1	625.307	625.307	0.22	0.22	0.00014	0.00014	28.4636	28.4636	6.42261e-05	4.38744e-05	6.83689e-05	5.48157e-07	1.40292	1.51417	2.28	208.79	208.79	0.000258615	0.000132688	30.19
FALSE		High	Unambiguous	VSAQGITLTDNQR	[K].VSAQGITLTDNQR.[K]			1.90896	4	17	6	Q8CGB6; A0A5F8MPF2; A0A1D5RM59; A0A087WQS0	Q8CGB6 [1309-1321]; A0A5F8MPF2 [1497-1509]; A0A1D5RM59 [1786-1798]; A0A087WQS0 [1773-1785]			Tensin-2 OS=Mus musculus OX=10090 GN=Tns2 PE=1 SV=1 Tensin 3 OS=Mus musculus OX=10090 GN=Tns3 PE=1 SV=1 Tensin 1 OS=Mus musculus OX=10090 GN=Tns1 PE=1 SV=1 Tensin 1 OS=Mus musculus OX=10090 GN=Tns1 PE=1 SV=1	Q8CGB6; Q5SSZ5; A0A5F8MP98; Q9DBT6; A0A087WQ94; Q5SSZ5-2; Q8CGB6-4; E9Q0S6; A0A2R8VHQ0; A0A087WQM0; Q8CGB6-3; A0A6I8MWZ2; A0A5F8MPF2; A0A087WRU0; A0A1D5RM59; Q8CGB6-2; A0A087WQS0	0	1402.73	13	100	34.09	5	67.7	139.1	62.2	124.7	106.2		306575		262636	245110	161782	332324	148577	297741	253713	Imp	Det	Imp	Det	Det		1		1	1	Shared	n/a	High	n/a	High	High	n/a	High	n/a	High	High	High	High	High	2	2	0.6535	0.6639	0	0	1	1	1	1	1	1	701.868	701.868	0.13	0.13	9e-05	9e-05	29.7127	29.7127	6.42261e-05	4.38744e-05	3.37296e-06	2.38749e-09	1.86006	1.90896	2.44	194.19	194.19	2.51098e-05	0.000132688	30.51
FALSE		High	Unambiguous	DFTDSQLQEGK	[R].DFTDSQLQEGK.[H]			1.42996	1	1	2	P37804	P37804 [162-172]			Transgelin OS=Mus musculus OX=10090 GN=Tagln PE=1 SV=3	P37804	0	1267.58	11	100	8.38	5	91.3	102.2	98.6	94.8	113.1	1.03541e+06	1.11028e+06	1.16198e+06	985492	1.28706e+06	1.07524e+06	1.20353e+06	1.16198e+06	1.11722e+06	1.33224e+06	Det	Det	Det	Det	Det	1	1	1	1	1		Peak Found	High	Peak Found	Peak Found	Peak Found	Peak Found	High	Peak Found	Peak Found	Peak Found	High	High	High	2	2	0.5602	0.5649	0	0	1	1	1	1	1	1	634.294	634.294	1.15	1.15	0.00073	0.00073	29.7062	29.7062	6.42261e-05	4.38744e-05	5.72353e-05	5.66765e-06	1.42996	1.34448	2.62	242.63	242.63	0.000425196	0.000132688	30.59
FALSE		High	Unambiguous	HLQTYGEHYPLDHFDK	[R].HLQTYGEHYPLDHFDK.[-]			3.85463	1	1	6	Q3U3J1	Q3U3J1 [431-446]			2-oxoisovalerate dehydrogenase subunit alpha OS=Mus musculus OX=10090 GN=Bckdha PE=1 SV=1	Q3U3J1	0	1999.93	16	100	40.29	5	118.1	137.1	131.7	58.9	54.2	3.96869e+06	4.41421e+06	4.59733e+06	1.81295e+06	1.82902e+06	4.12137e+06	4.78495e+06	4.59733e+06	2.05527e+06	1.89322e+06	Det	Det	Det	Det	Det	1	1	1	1	2		Peak Found	High	High	High	Peak Found	Peak Found	High	High	High	Peak Found	High	High	High	4	4	0.7835	0.6667	0	0	1	1	1	1	1	1	500.738	500.738	0.93	0.93	0.00046	0.00046	29.6962	29.6962	6.42261e-05	4.38744e-05	7.20989e-11	6.30512e-16	3.49281	3.85463	5.61	448.76	448.76	2.55542e-10	0.000132688	29.59
FALSE		High	Unambiguous	DDGTVIHFNNPK	[K].DDGTVIHFNNPK.[V]			2.15871	1	1	10	Q9CQH7	Q9CQH7 [62-73]			Transcription factor BTF3 homolog 4 OS=Mus musculus OX=10090 GN=Btf3l4 PE=1 SV=1	Q9CQH7	0	1356.65	12	100	45.43	5	138.6	134.6	32.6	74.6	119.6	5.18768e+06	4.82554e+06	1.26722e+06	2.55886e+06	4.49109e+06	5.38725e+06	5.23083e+06	1.26722e+06	2.90088e+06	4.64872e+06	Det	Det	Det	Det	Det	2	2	1	1	2		Peak Found	High	High	High	High	Peak Found	High	High	High	High	High	High	High	2	2	0.7066	0.6246	0	0	1	1	1	1	1	1	678.831	678.831	0.29	0.29	0.0002	0.0002	29.2629	29.2629	6.42261e-05	4.38744e-05	4.7182e-07	2.6512e-09	2.15871	1.90135	3.17	364.71	364.71	5.74144e-06	0.000132688	30.4
FALSE		High	Unambiguous	VTAEVVLVHPGGGSTSR	[K].VTAEVVLVHPGGGSTSR.[A]			3.31327	1	2	5	Q91YQ5	Q91YQ5 [50-66]			Dolichyl-diphosphooligosaccharide--protein glycosyltransferase subunit 1 OS=Mus musculus OX=10090 GN=Rpn1 PE=1 SV=1	Q91YQ5; A0A0N4SUJ8	0	1665.89	17	100	39.81	5	128.6	114.4	137.2	41.1	78.6	2.78853e+06	2375346	3.08928e+06	816651	1.70904e+06	2.89581e+06	2.57485e+06	3.08928e+06	925807	1.76902e+06	Det	Det	Det	Det	Det	1	1	1	1	1		High	High	Peak Found	Peak Found	High	High	High	Peak Found	Peak Found	High	High	High	High	3	3	0.7028	0.6086	0	0	1	1	1	1	1	1	555.969	555.969	0.27	0.27	0.00015	0.00015	27.2417	27.2417	6.42261e-05	4.38744e-05	1.34448e-09	6.30512e-16	3.04857	3.31327	4.42	325.09	325.09	6.25947e-09	0.000132688	30.19
FALSE		High	Unambiguous	NMYEEEINETR	[K].NMYEEEINETR.[R]			1.73342	1	1	2	P14733	P14733 [211-221]			Lamin-B1 OS=Mus musculus OX=10090 GN=Lmnb1 PE=1 SV=3	P14733	0	1427.61	11	100	30.04	5	116.3	98.5	120	116.8	48.4	410738	333461	440058	377866		426539	361468	440058	428373	177561	Det	Det	Det	Det	Imp	1	1	1	1			Peak Found	High	Peak Found	Peak Found	n/a	Peak Found	High	Peak Found	Peak Found	n/a	High	High	High	2	2	0.649	0.7034	0	0	1	1	1	1	1	1	714.311	714.311	2.12	2.12	0.00151	0.00151	29.6568	29.6568	6.42261e-05	4.38744e-05	7.7662e-06	7.75829e-08	1.73342	1.65616	2.63	265.69	265.69	7.08319e-05	0.000132688	30.33
FALSE		High	Unambiguous	HSQNGFIVPPPPEK	[K].HSQNGFIVPPPPEK.[S]			1.73026	1	3	2	Q9WV80	Q9WV80 [201-214]			Sorting nexin-1 OS=Mus musculus OX=10090 GN=Snx1 PE=1 SV=1	Q6NZD2; D3YWH1; Q9WV80	0	1546.8	14																													No Quan Values	n/a	High	n/a	n/a	n/a	n/a	High	n/a	n/a	n/a	High	High	High	3	3	0.723	0.6369	0	0	1	1	1	1	1	1	516.272	516.272	0.27	0.27	0.00014	0.00014	29.6441	29.6441	6.42261e-05	4.38744e-05	1.48802e-05	2.79687e-08	1.63468	1.73026	3.25	216.56	216.56	7.21666e-05	0.000132688
FALSE		High	Unambiguous	IIAVDINKDKFAK	[R].IIAVDINKDKFAK.[A]			2.42672	1	1	4	P00329	P00329 [220-232]			Alcohol dehydrogenase 1 OS=Mus musculus OX=10090 GN=Adh1 PE=1 SV=2	P00329	2	1474.86	13	100	89.75	5	30.6	31.6	47	224.6	166.2	354898	350592	565778	2385514	1.93275e+06	368551	380037	565778	2.70437e+06	2.00059e+06	Det	Det	Det	Det	Det	1	1	1	1	1		Peak Found	High	Peak Found	High	Peak Found	Peak Found	High	Peak Found	High	Peak Found	High	High	High	3	3	0.1345	0.0658	0	0	1	1	1	1	1	1	492.292	492.292	-0.87	-0.87	-0.00043	-0.00043	28.8655	28.8655	6.42261e-05	4.38744e-05	8.07605e-08	1.13195e-11	2.42672	2.29758	3.8	329.44	329.44	1.17852e-06	0.000132688	29.92
FALSE		High	Unambiguous	VEFMDDTSR	[R].VEFMDDTSR.[S]			1.17856	1	2	6	P62858	P62858 [32-40]			Small ribosomal subunit protein eS28 OS=Mus musculus OX=10090 GN=Rps28 PE=1 SV=1	G3UYV7; P62858	0	1099.47	9	100	12.47	5	81.3	93.8	112	105.2	107.8	9388682	10379027	13435629	11138619	12496712	9.74987e+06	1.12507e+07	13435629	1.26274e+07	1.29353e+07	Det	Det	Det	Det	Det	1	1	1	1	1		Peak Found	Peak Found	Peak Found	High	High	Peak Found	Peak Found	Peak Found	High	High	High	High	High	2	2	0.7452	0.7149	0	0	1	1	1	1	1	1	550.24	550.24	-0.24	-0.24	-0.00013	-0.00013	28.8733	28.8733	6.42261e-05	4.38744e-05	0.000297027	0.000247908	1.17856	1.06762	2.42	207.5	207.5	0.00187228	0.000132688	30.4
FALSE		High	Unambiguous	VEFMDDTSR	[R].VEFMDDTSR.[S]	1xOxidation [M4]	1xOxidation [M4]	1.19312	1	2	4	P62858	P62858 [32-40]			Small ribosomal subunit protein eS28 OS=Mus musculus OX=10090 GN=Rps28 PE=1 SV=1	G3UYV7; P62858	0	1115.47	9	100	39.11	5	54.9	73.2	99.6	116.8	155.5	280062	357866	527761	545736	796267	290836	387923	527761	618681	824216	Det	Det	Det	Det	Det	1	1	1	1	1		Peak Found	High	Peak Found	High	Peak Found	Peak Found	High	Peak Found	High	Peak Found	High	High	High	2	2	1	0.7129	0	0	1	1	1	1	1	1	558.238	558.238	1.32	1.32	0.00073	0.00073	29.1956	29.1956	6.42261e-05	4.38744e-05	0.000270152	0.000800552	1.19312	0.976441	2.09	227.37	227.37	0.0017185	0.000132688	30.44
FALSE		High	Unambiguous	FLGDEETVR	[R].FLGDEETVR.[K]			1.23565	1	1	4	O70250	O70250 [232-240]			Phosphoglycerate mutase 2 OS=Mus musculus OX=10090 GN=Pgam2 PE=1 SV=3	O70250	0	1065.52	9	100	12.5	5	86.2	87.1	104.4	111.3	110.9	2.0294e+06	1963439	2.55274e+06	2.40074e+06	2.61931e+06	2.10748e+06	2.12834e+06	2.55274e+06	2.72163e+06	2.71124e+06	Det	Det	Det	Det	Det	1	1	1	1	1		Peak Found	High	High	Peak Found	Peak Found	Peak Found	High	High	Peak Found	Peak Found	High	High	High	2	2	0.4341	0.5905	0	0	1	1	1	1	1	1	533.264	533.264	0.26	0.26	0.00014	0.00014	28.9706	28.9706	6.42261e-05	4.38744e-05	0.000204691	0.000111614	1.23565	1.12697	2.1	203.93	203.93	0.00133772	0.000132688	30.42
FALSE		High	Unambiguous	VLGDVIEVHGK	[K].VLGDVIEVHGK.[H]			2.20071	1	2	14	P23927	P23927 [93-103]			Alpha-crystallin B chain OS=Mus musculus OX=10090 GN=Cryab PE=1 SV=2	A0A1L1SRG5; P23927	0	1165.66	11	100	31.13	5	86	114.8	131.3	115.3	52.6	1.06653e+07	1.36367e+07	1.69052e+07	13092836	6.53988e+06	1.10756e+07	1.4782e+07	1.69052e+07	1.48429e+07	6.76943e+06	Det	Det	Det	Det	Det	2	2	2	2	3		Peak Found	High	High	High	High	Peak Found	High	High	High	High	High	High	High	3	2	0.5668	0.6791	0	0	1	1	1	1	1	1	389.224	583.333	-1.12	0.43	-0.00044	0.00025	28.6813	27.4512	6.42261e-05	4.38744e-05	1.88242e-06	4.29677e-11	1.94861	2.20071	2.68	205.38	205.38	4.47974e-06	0.000132688	30.12
FALSE		High	Unambiguous	SSTPLPTVSSSAENTR	[R].SSTPLPTVSSSAENTR.[Q]			1.99538	2	6	7	Q61029; Q61033	Q61029 [157-172]; Q61033 [157-172]			Lamina-associated polypeptide 2, isoforms beta/delta/epsilon/gamma OS=Mus musculus OX=10090 GN=Tmpo PE=1 SV=4 Lamina-associated polypeptide 2, isoforms alpha/zeta OS=Mus musculus OX=10090 GN=Tmpo PE=1 SV=4	Q61029; Q61033; Q61029-4; Q61033-2; Q61029-3; Q61029-2	0	1633.8	16	100	40.62	5	105.1	70.5	85.5	168.1	70.8	819448	526207	691840	1.20041e+06	553874	850972	570402	691840	1.36086e+06	573315	Det	Det	Det	Det	Det	2	1	1	2	1	Shared	Peak Found	High	High	Peak Found	High	Peak Found	High	High	Peak Found	High	High	High	High	2	2	0.6455	0.6157	0	0	1	1	1	1	1	1	817.402	817.402	-3.13	-3.13	-0.00256	-0.00256	29.4427	29.4427	6.42261e-05	4.38744e-05	2.6902e-06	7.26346e-10	1.8944	1.99538	2.29	246.49	246.49	1.50697e-05	0.000132688	29.91
FALSE		High	Unambiguous	EQGQAPITPQQGQALAK	[K].EQGQAPITPQQGQALAK.[Q]			1.86267	1	1	8	P84096	P84096 [131-147]			Rho-related GTP-binding protein RhoG OS=Mus musculus OX=10090 GN=Rhog PE=1 SV=1	P84096	0	1764.92	17	100	55.38	5	25.3	72.8	116.6	174.6	110.7		232306	403164	532456	369730	87515.7	251817	403164	603625	382708	Imp	Det	Det	Det	Det		1	1	1	1		n/a	High	High	High	High	n/a	High	High	High	High	High	High	High	2	2	0.7374	0.6513	0	0	1	1	1	1	1	1	882.966	882.966	0.68	0.68	0.0006	0.0006	28.8485	28.8485	6.42261e-05	4.38744e-05	3.31548e-06	7.94774e-09	1.86267	1.82163	2.38	279.03	279.03	3.30075e-05	0.000132688	30
FALSE		High	Unambiguous	MDATANDITNDQYK	[K].MDATANDITNDQYK.[V]			3.168	1	2	16	A0A0R4J0Z1	A0A0R4J0Z1 [579-592]			Protein disulfide-isomerase A4 OS=Mus musculus OX=10090 GN=Pdia4 PE=1 SV=1	A0A0R4J0Z1; P08003	0	1599.7	14	100	32.43	5	102.6	110.2	120.9	122.5	43.8	4.39473e+06	4.51956e+06	5.37656e+06	4.80575e+06	1.88376e+06	4.56379e+06	4.89915e+06	5.37656e+06	5.4481e+06	1.94988e+06	Det	Det	Det	Det	Det	2	2	2	1	2		Peak Found	High	High	High	High	Peak Found	High	High	High	High	High	High	High	2	2	0.7459	0.7478	0	0	1	1	1	1	1	1	800.352	800.352	1.27	0.69	0.00101	0.00055	28.9668	29.2604	6.42261e-05	4.38744e-05	6.7402e-10	6.30512e-16	3.15342	3.05553	4.52	385.94	385.94	1.47668e-08	0.000132688	30.07
FALSE		High	Unambiguous	TQLEINGRNNLIQQK	[K].TQLEINGRNNLIQQK.[NT]			2.3332	1	12	6	A0A0A6YVV8	A0A0A6YVV8 [77-91]			Muscleblind like splicing factor 1 OS=Mus musculus OX=10090 GN=Mbnl1 PE=1 SV=1	A0A0A6YWB0; A0A0A6YXP3; Q8C181; Q8C181-3; A0A0A6YXL7; A0A2K6EDM5; A0A0A6YXE3; Q9JKP5; G3X9Q0; A0A0A6YVV8; Q8C181-2; Q8C181-4	1	1768.97	15																													No Quan Values	n/a	High	n/a	High	High	n/a	High	n/a	High	High	High	High	High	2	2	0.7958	0.6905	0	0	1	1	1	1	1	1	884.985	884.985	-2.64	-2.64	-0.00233	-0.00233	28.7172	28.7172	6.42261e-05	4.38744e-05	2.40152e-07	6.93191e-12	2.26125	2.3332	3.36	413.87	413.87	2.04785e-06	0.000132688
FALSE		High	Unambiguous	VLRDNIQGITKPAIR	[K].VLRDNIQGITKPAIR.[R]			1.16792	1	1	6	P62806	P62806 [22-36]			Histone H4 OS=Mus musculus OX=10090 GN=H4c1 PE=1 SV=2	P62806	1	1694.01	15	100	36.37	5	67.8	65	153.7	111.9	101.6	1.76226e+06	1.61756e+06	4.14788e+06	2662766	2.65001e+06	1.83006e+06	1.75342e+06	4.14788e+06	3.01868e+06	2.74302e+06	Det	Det	Det	Det	Det	2	1	1	1	1		Peak Found	High	High	High	Peak Found	Peak Found	High	High	High	Peak Found	High	High	High	4	4	0.568	0.4635	0	0	1	1	1	1	1	1	424.257	424.257	-0.89	-0.89	-0.00038	-0.00038	29.3191	29.3191	6.42261e-05	4.38744e-05	0.000318293	0.000235239	1.16792	1.07156	2.33	202.96	202.96	0.00199325	0.000132688	29.32
FALSE		High	Unambiguous	DPEGAGGAGVLAAGK	[R].DPEGAGGAGVLAAGK.[A]			3.58982	1	5	5	Q7TSJ2	Q7TSJ2 [212-226]			Microtubule-associated protein 6 OS=Mus musculus OX=10090 GN=Map6 PE=1 SV=2	D3Z6W1; Q7TSJ2-2; Q7TSJ2; Q7TSJ2-3; A0A140LIT9	0	1269.64	15	100	15.45	5	79.4	90.7	119.3	108.1	102.5	3.26112e+07	35689617	50886120	40670672	42237776	3.38657e+07	3.86871e+07	50886120	4.61068e+07	4.37203e+07	Det	Det	Det	Det	Det	2	2	1	1	1		High	High	Peak Found	High	Peak Found	High	High	Peak Found	High	Peak Found	High	High	High	2	2	0.7656	0.6931	0	0	1	1	1	1	1	1	635.326	635.327	0.74	2.76	0.00047	0.00175	29.0462	29.3136	6.42261e-05	4.38744e-05	3.80596e-11	6.30512e-16	3.58982	3.34857	3.78	421.01	421.01	1.22163e-09	0.000132688	30.69
FALSE		High	Unambiguous	LEYGGMGHEVQVEHIK	[K].LEYGGMGHEVQVEHIK.[A]			1.58998	1	4	2	Q8R1G2	Q8R1G2 [16-31]			Carboxymethylenebutenolidase homolog OS=Mus musculus OX=10090 GN=Cmbl PE=1 SV=1	E0CXT6; Q8R1G2; E0CXH4; A0A2I3BPJ4	0	1825.89	16	100	17.2	5	99.3	111.8	122.1	82	84.7	3.40093e+06	3.66754e+06	4339829	2.57261e+06	2.90954e+06	3.53176e+06	3.97557e+06	4339829	2.91648e+06	3.01167e+06	Det	Det	Det	Det	Det	1	1	1	1	1		Peak Found	High	Peak Found	Peak Found	Peak Found	Peak Found	High	Peak Found	Peak Found	Peak Found	High	High	High	4	4	0.7372	0.2466	0	0	1	1	1	1	1	1	457.228	457.228	-0.16	-0.16	-7e-05	-7e-05	29.285	29.285	6.42261e-05	4.38744e-05	1.99709e-05	2.86222e-07	1.58998	1.56136	2.96	203.95	203.95	0.000165276	0.000132688	29.42
FALSE		High	Unambiguous	ARAEVTLRHLQAQGVEVPSK	[R].ARAEVTLRHLQAQGVEVPSK.[D]			1.66932	1	1	2	Q05D44	Q05D44 [416-435]			Eukaryotic translation initiation factor 5B OS=Mus musculus OX=10090 GN=Eif5b PE=1 SV=2	Q05D44	2	2189.21	20	100	74.75	5	55.4	90.8	29.2	223.6	101	440746	691411	241445	1.62837e+06	805465	457702	749481	241445	1.84602e+06	833737	Det	Det	Det	Det	Det	1	1	1	1	1		Peak Found	High	Peak Found	Peak Found	Peak Found	Peak Found	High	Peak Found	Peak Found	Peak Found	High	High	High	4	4	0.7358	0.5536	0	0	1	1	1	1	1	1	548.059	548.059	-1.09	-1.09	-0.0006	-0.0006	29.254	29.254	6.42261e-05	4.38744e-05	1.18452e-05	1.43577e-06	1.66932	1.44424	2.89	255.92	255.92	0.000103438	0.000132688	28.39
FALSE		High	Unambiguous	ALIADSGLK	[K].ALIADSGLK.[I]			1.18217	1	1	8	Q9Z2I9	Q9Z2I9 [418-426]			Succinate--CoA ligase [ADP-forming] subunit beta, mitochondrial OS=Mus musculus OX=10090 GN=Sucla2 PE=1 SV=2	Q9Z2I9	0	887.52	9	100	18.15	5	95.8	97	109	123.7	74.5	12963221	12571447	15315705	15329970	10117991	1.34619e+07	1.36273e+07	15315705	1.7379e+07	1.04731e+07	Det	Det	Det	Det	Det	1	1	1	1	1		Peak Found	High	High	High	High	Peak Found	High	High	High	High	High	High	High	2	2	0.4144	0.4395	0	0	1	1	1	1	1	1	444.263	444.263	-0.76	-1.29	-0.00034	-0.00057	28.5627	27.4771	6.42261e-05	4.38744e-05	0.000332627	5.26289e-05	1.16115	1.18217	2.23	212.74	212.74	0.00183292	0.000132688	29.86
FALSE		High	Unambiguous	LRGIEQAVQSHAVAEEEAR	[R].LRGIEQAVQSHAVAEEEAR.[K]			3.40546	3	6	4	Q8CAQ8; Q8CAQ8-2; E9Q800	Q8CAQ8 [545-563]; Q8CAQ8-2 [534-552]; E9Q800 [467-485]			MICOS complex subunit Mic60 OS=Mus musculus OX=10090 GN=Immt PE=1 SV=1 Isoform 2 of MICOS complex subunit Mic60 OS=Mus musculus OX=10090 GN=Immt MICOS complex subunit MIC60 OS=Mus musculus OX=10090 GN=Immt PE=1 SV=1	Q8CAQ8-5; Q8CAQ8; Q8CAQ8-2; E9Q800; Q8CAQ8-3; A0A0U1RQ14	1	2093.07	19	100	88.1	5	224	157.2	68.8	16.5	33.3	1.50778e+06	1.01382e+06	481137			1.56578e+06	1.09897e+06	481137	115522	233000	Det	Det	Det	Imp	Imp	1	1	1			Shared	Peak Found	High	High	n/a	n/a	Peak Found	High	High	n/a	n/a	High	High	High	4	4	0.74	0.7246	0	0	1	1	1	1	1	1	524.023	524.023	-0.64	-0.64	-0.00034	-0.00034	29.1387	29.1387	6.42261e-05	4.38744e-05	1.5253e-10	6.30512e-16	3.37904	3.40546	5.52	485.35	485.35	3.63067e-09	0.000132688	29.69
FALSE		High	Unambiguous	AGELVLTSESSR	[K].AGELVLTSESSR.[Y]			1.4655	1	3	4	Q8R035	Q8R035 [130-141]			Large ribosomal subunit protein mL62 OS=Mus musculus OX=10090 GN=Mrpl58 PE=1 SV=1	Q8R035-2; A2A6T4; Q8R035	0	1248.64	12																													No Quan Values	n/a	High	High	n/a	n/a	n/a	High	High	n/a	n/a	High	High	High	2	2	0.2949	0.2365	0	0	1	1	1	1	1	1	624.824	624.824	-2.56	-2.56	-0.0016	-0.0016	29.048	29.048	6.42261e-05	4.38744e-05	6.24685e-05	1.07134e-06	1.41665	1.4655	2.96	240.64	240.64	0.000344719	0.000132688
FALSE		High	Unambiguous	APIGLKAVVGEK	[M].APIGLKAVVGEK.[I]			2.68489	2	5	4	O08599; Q64324	O08599 [2-13]; Q64324 [2-13]			Syntaxin-binding protein 1 OS=Mus musculus OX=10090 GN=Stxbp1 PE=1 SV=2 Syntaxin-binding protein 2 OS=Mus musculus OX=10090 GN=Stxbp2 PE=1 SV=1	O08599; A0A140LJH9; Q64324; O08599-2; A0A140LHM1	1	1181.73	12	100	36.72	5	120.2	109.4	126.9	35.8	107.7	1.84842e+06	1.61185e+06	2.02624e+06	504856	1.6608e+06	1.91953e+06	1.74723e+06	2.02624e+06	572336	1.71909e+06	Det	Det	Det	Det	Det	1	1	1	1	1	Shared	Peak Found	High	High	Peak Found	Peak Found	Peak Found	High	High	Peak Found	Peak Found	High	High	n/a	3		1		0		1		1		1		394.58		-0.42		-0.00017		28.1284		6.42261e-05		1.47491e-08		2.68489			282.27	282.27	2.56388e-07	0.000132688	29.43
FALSE		High	Unambiguous	LFGGSFTHQASVAK	[R].LFGGSFTHQASVAK.[V]			3.43386	1	1	15	O89023	O89023 [245-258]			Tripeptidyl-peptidase 1 OS=Mus musculus OX=10090 GN=Tpp1 PE=1 SV=2	O89023	0	1449.75	14	100	55	5	53.8	49.3	131.5	86.6	178.9	3.05805e+06	2.68655e+06	7762854	4.50853e+06	10204998	3.17569e+06	2.91219e+06	7762854	5.11116e+06	1.05632e+07	Det	Det	Det	Det	Det	1	1	1	2	1		Peak Found	High	High	High	High	Peak Found	High	High	High	High	High	High	High	3	3	0.7812	0.6789	0	0	1	1	1	1	1	1	483.921	483.921	0.18	0.18	9e-05	9e-05	28.1262	28.1262	6.42261e-05	4.38744e-05	1.48514e-09	6.30512e-16	3.03347	3.43386	4.08	347.35	347.35	3.06984e-09	0.000132688	29.54
FALSE		High	Unambiguous	VELQELNDR	[K].VELQELNDR.[F]			1.09627	2	4	4	P31001; P20152	P31001 [109-117]; P20152 [105-113]			Desmin OS=Mus musculus OX=10090 GN=Des PE=1 SV=3 Vimentin OS=Mus musculus OX=10090 GN=Vim PE=1 SV=3	A0A0A6YWC8; A2AKJ2; P31001; P20152	0	1115.57	9	100	21.59	5	76.6	81.6	104	107.7	130.1	3.76048e+06	3.83472e+06	5298255	4.83967e+06	6.40281e+06	3.90515e+06	4.15679e+06	5298255	5.48656e+06	6.62755e+06	Det	Det	Det	Det	Det	1	1	1	1	1	Shared	Peak Found	High	High	Peak Found	Peak Found	Peak Found	High	High	Peak Found	Peak Found	High	High	High	2	2	0.5857	0.575	0	0	1	1	1	1	1	1	558.289	558.289	1.4	1.4	0.00078	0.00078	28.9526	28.9526	8.42797e-05	4.38744e-05	0.000746309	0.000168966	1.03576	1.09627	2.8	175.36	175.36	0.0030371	0.000132688	29.56
FALSE		High	Unambiguous	RVYATILNAGTNTDGSK	[R].RVYATILNAGTNTDGSK.[E]			2.67474	1	2	8	P19096	P19096 [241-257]			Fatty acid synthase OS=Mus musculus OX=10090 GN=Fasn PE=1 SV=2	P19096; A0A0U1RNJ1	1	1780.92	17	100	71.29	5	80.3	81	178.3	159.8	0.7	1.95298e+06	1.88732e+06	4.50568e+06	3.56193e+06		2.02811e+06	2.04583e+06	4.50568e+06	4.03802e+06	16800.2	Det	Det	Det	Det	Imp	1	2	2	2			Peak Found	High	High	High	n/a	Peak Found	High	High	High	n/a	High	High	High	3	3	0.8091	0.6867	0	0	1	1	1	1	1	1	594.311	594.311	-0.84	-0.84	-0.0005	-0.0005	28.004	28.004	6.42261e-05	4.38744e-05	1.15884e-07	6.28445e-14	2.37189	2.67474	4.66	367.14	367.14	2.72233e-07	0.000132688	29.47
FALSE		High	Unambiguous	NIMALSDGGK	[K].NIMALSDGGK.[L]			1.47254	1	1	6	P12658	P12658 [237-246]			Calbindin OS=Mus musculus OX=10090 GN=Calb1 PE=1 SV=2	P12658	0	1005.5	10	100	11.58	5	79.7	107.1	102	107	104.2	2.75532e+06	3.55052e+06	3.66293e+06	3.39121e+06	3.61683e+06	2.86132e+06	3.84872e+06	3.66293e+06	3.84449e+06	3.74378e+06	Det	Det	Det	Det	Det	1	1	1	1	1		Peak Found	High	High	Peak Found	High	Peak Found	High	High	Peak Found	High	High	High	High	2	2	0.5124	0.6265	0	0	1	1	1	1	1	1	503.256	503.256	0.8	0.8	0.0004	0.0004	28.437	28.437	6.42261e-05	4.38744e-05	4.8725e-05	9.72463e-07	1.45444	1.47254	2.57	211.82	211.82	0.000330684	0.000132688	29.66
FALSE		High	Unambiguous	INVYYNEATGGK	[R].INVYYNEATGGK.[Y]			2.20804	1	1	6	P68372	P68372 [47-58]			Tubulin beta-4B chain OS=Mus musculus OX=10090 GN=Tubb4b PE=1 SV=1	P68372	0	1328.65	12	100	72.76	5	26	65.3	88.2	100.7	219.8		426590	624982	629337	1.50396e+06	183906	462418	624982	713456	1.55675e+06	Imp	Det	Det	Det	Det		1	1	1	1		n/a	High	High	High	Peak Found	n/a	High	High	High	Peak Found	High	High	High	2	2	0.4664	0.5397	0	0	1	1	1	1	1	1	664.828	664.828	-0.08	0.95	-5e-05	0.00063	28.8711	28.3114	6.42261e-05	4.38744e-05	1.36807e-06	3.88471e-11	1.99707	2.20804	3.02	259.7	259.7	4.28988e-06	0.000132688	29.56
FALSE		High	Unambiguous	DSGNQPPAMVPR	[K].DSGNQPPAMVPR.[K]			1.51445	1	2	6	Q9DCM2	Q9DCM2 [50-61]			Glutathione S-transferase kappa 1 OS=Mus musculus OX=10090 GN=Gstk1 PE=1 SV=3	Q9DCM2; A0A0N4SVE5	0	1268.61	12	100	17.68	5	83.4	79.2	105.6	116.9	115	1.34838e+06	1.226e+06	1.77259e+06	1731045	1.86511e+06	1.40025e+06	1.32897e+06	1.77259e+06	1.96242e+06	1.93057e+06	Det	Det	Det	Det	Det	1	1	1	1	1		Peak Found	High	Peak Found	High	High	Peak Found	High	Peak Found	High	High	High	High	High	2	2	0.663	0.7534	0	0	1	1	1	1	1	1	634.806	634.808	-0.33	2.16	-0.00021	0.00137	28.5216	27.2395	6.42261e-05	4.38744e-05	0.000114814	5.46056e-07	1.32396	1.51445	2.96	224.33	224.33	0.000258188	0.000132688	29.49
FALSE		High	Unambiguous	AAISDSVVEPAAK	[K].AAISDSVVEPAAK.[A]			2.31589	1	2	4	Q62468	Q62468 [238-250]			Villin-1 OS=Mus musculus OX=10090 GN=Vil1 PE=1 SV=3	Q62468; F6V2H5	0	1257.67	13	100	25.44	5	76.7	80.5	88.1	123.3	131.3	3.34803e+06	3.36312e+06	3991566	4.92906e+06	5747228	3.47683e+06	3.64558e+06	3991566	5.58789e+06	5.94896e+06	Det	Det	Det	Det	Det	1	1	1	1	1		Peak Found	High	Peak Found	High	Peak Found	Peak Found	High	Peak Found	High	Peak Found	High	High	High	2	2	0.7838	0.6628	0	0	1	1	1	1	1	1	629.338	629.338	-0.49	-0.49	-0.00031	-0.00031	28.8073	28.8073	6.42261e-05	4.38744e-05	3.15983e-07	8.79785e-12	2.21958	2.31589	3.44	339.43	339.43	2.26837e-06	0.000132688	29.59
FALSE		High	Unambiguous	NMMQIQSDNQYK	[K].NMMQIQSDNQYK.[A]			2.33689	1	4	6	A0A571BF58	A0A571BF58 [1909-1920]			Nebulin OS=Mus musculus OX=10090 GN=Neb PE=1 SV=1	E9Q1W3; A0A571BF58; A0A571BF46; A2AQA9	0	1499.66	12	100	59.93	5	60.3	69.1	79.4	85.3	205.8	627518	689010	858211	813220	2.14869e+06	651659	746879	858211	921917	2.22411e+06	Det	Det	Det	Det	Det	1	1	1	1	1		Peak Found	High	High	High	Peak Found	Peak Found	High	High	High	Peak Found	High	High	High	2	2	0.8106	0.7761	0	0	1	1	1	1	1	1	750.335	750.335	0.12	0.12	9e-05	9e-05	28.7901	28.7901	6.42261e-05	4.38744e-05	4.39128e-07	6.58804e-12	2.16961	2.33689	3.35	332.77	332.77	2.00369e-06	0.000132688	29.51
FALSE		High	Unambiguous	MLVSGAGDIK	[K].MLVSGAGDIK.[L]			1.5582	1	3	6	P80317	P80317 [46-55]			T-complex protein 1 subunit zeta OS=Mus musculus OX=10090 GN=Cct6a PE=1 SV=3	Q52KG9; Q61390; P80317	0	990.529	10	100	35.18	5	87.6	81.7	93.2	75.7	161.9	3.92863e+06	3.51007e+06	4339986	3112849	7.28465e+06	4.07977e+06	3.80487e+06	4339986	3.52892e+06	7.54034e+06	Det	Det	Det	Det	Det	1	1	1	1	1		Peak Found	High	Peak Found	High	High	Peak Found	High	Peak Found	High	High	High	High	High	2	2	0.5253	0.4783	0	0	1	1	1	1	1	1	495.768	495.768	-0.19	-0.19	-0.0001	-0.0001	27.9398	27.9398	6.42261e-05	4.38744e-05	2.88037e-05	2.98954e-07	1.53435	1.5582	2.53	221.52	221.52	0.0001994	0.000132688	29.32
FALSE		High	Unambiguous	STSETTEEAFSSSVR	[K].STSETTEEAFSSSVR.[E]			3.16832	2	3	6	Q8CAQ8; Q8CAQ8-2	Q8CAQ8 [180-194]; Q8CAQ8-2 [169-183]			MICOS complex subunit Mic60 OS=Mus musculus OX=10090 GN=Immt PE=1 SV=1 Isoform 2 of MICOS complex subunit Mic60 OS=Mus musculus OX=10090 GN=Immt	Q8CAQ8-5; Q8CAQ8; Q8CAQ8-2	0	1617.72	15	100	49.44	5	58.7	77	78.3	101.9	184.1	1.21561e+06	1.52662e+06	1.68382e+06	1.93238e+06	3.82345e+06	1.26237e+06	1.65484e+06	1.68382e+06	2.19067e+06	3.95765e+06	Det	Det	Det	Det	Det	1	1	1	1	1	Shared	Peak Found	High	Peak Found	High	High	Peak Found	High	Peak Found	High	High	High	High	High	2	2	0.8752	0.802	0	0	1	1	1	1	1	1	809.363	809.363	-3.47	-3.47	-0.00281	-0.00281	28.7291	28.7291	6.42261e-05	4.38744e-05	8.63103e-09	6.30512e-16	2.76625	3.16832	3.94	361.87	361.87	1.47389e-08	0.000132688	29.62
FALSE		High	Unambiguous	NSSGSSESSLPNLAR	[R].NSSGSSESSLPNLAR.[S]			2.00711	1	2	4	Q3UHJ0	Q3UHJ0 [934-948]			AP2-associated protein kinase 1 OS=Mus musculus OX=10090 GN=Aak1 PE=1 SV=2	Q3UHJ0-2; Q3UHJ0	0	1505.72	15	100	58.11	5	53.6	60.6	100.4	87.2	198.2		211704	379963	291015	724406	202703	229485	379963	329913	749833	Imp	Det	Det	Det	Det		1	1	1	1		n/a	High	Peak Found	High	Peak Found	n/a	High	Peak Found	High	Peak Found	High	High	High	2	2	0.8278	0.5	0	0	1	1	1	1	1	1	753.362	753.362	-1.08	-1.08	-0.00081	-0.00081	28.0652	28.0652	6.42261e-05	4.38744e-05	1.28049e-06	1.50613e-09	2.00711	1.94242	1.58	297.39	297.39	1.40607e-05	0.000132688	29.43
FALSE		High	Unambiguous	FDEGRNNFEGEITK	[K].FDEGRNNFEGEITK.[E]			1.69	1	1	6	P09103	P09103 [211-224]			Protein disulfide-isomerase OS=Mus musculus OX=10090 GN=P4hb PE=1 SV=2	P09103	1	1655.77	14	100	58.82	5	125.7	111.7	165	91.2	6.5	1.09765e+06	934048	1.49551e+06	729127		1.13988e+06	1.0125e+06	1.49551e+06	826585	58733.8	Det	Det	Det	Det	Imp	1	1	1	1			Peak Found	High	High	Peak Found	High	Peak Found	High	High	Peak Found	High	High	High	High	3	3	0.5871	0.6621	0	0	1	1	1	1	1	1	552.594	552.594	0.25	0.25	0.00014	0.00014	28.0672	28.0672	6.42261e-05	4.38744e-05	1.55037e-05	4.86852e-08	1.62844	1.69	3.67	253.27	253.27	9.15429e-05	0.000132688	29.4
FALSE		High	Unambiguous	AVDPDSPAEASGLR	[R].AVDPDSPAEASGLR.[A]			2.27371	1	1	8	P70441	P70441 [176-189]			Na(+)/H(+) exchange regulatory cofactor NHE-RF1 OS=Mus musculus OX=10090 GN=Nherf1 PE=1 SV=3	P70441	0	1384.67	14	100	40.22	5	73.6	68.8	99.6	89.5	168.5	2417118	2163765	3.39302e+06	2.69043e+06	5548211	2.51011e+06	2.3455e+06	3.39302e+06	3.05004e+06	5.74295e+06	Det	Det	Det	Det	Det	1	1	1	1	1		Peak Found	High	High	High	High	Peak Found	High	High	High	High	High	High	High	2	2	0.6648	0.6829	0	0	1	1	1	1	1	1	692.839	692.839	0.57	0.57	0.0004	0.0004	26.9878	26.9878	6.42261e-05	4.38744e-05	4.39807e-07	1.57253e-11	2.16937	2.27371	3.69	343.03	343.03	2.91034e-06	0.000132688	29.3
FALSE		High	Unambiguous	ESGALVDEVAK	[K].ESGALVDEVAK.[Q]			2.03148	1	5	4	Q3UI33	Q3UI33 [59-69]			Methionine aminopeptidase 2 OS=Mus musculus OX=10090 GN=Metap2 PE=1 SV=1	O08663; Q3UI33; M0QWM9; M0QW48; Q3TMN1	0	1117.57	11	100	51.93	5	128.9	110.9	123	129.2	8.1	2.76002e+06	2.27458e+06	2734986	2534063		2.8662e+06	2.46562e+06	2734986	2.87277e+06	179089	Det	Det	Det	Det	Imp	1	1	1	1			Peak Found	High	Peak Found	High	n/a	Peak Found	High	Peak Found	High	n/a	High	High	High	2	2	0.5798	0.6215	0	0	1	1	1	1	1	1	559.29	559.29	-0.46	-0.46	-0.00026	-0.00026	28.4464	28.4464	6.42261e-05	4.38744e-05	6.30861e-06	4.41786e-10	1.76499	2.03148	3.25	235.97	235.97	1.21752e-05	0.000132688	29.49
FALSE		High	Unambiguous	IQKPTLDKPSAETFVK	[K].IQKPTLDKPSAETFVK.[S]			2.7943	1	2	7	O70503	O70503 [242-257]			Very-long-chain 3-oxoacyl-CoA reductase OS=Mus musculus OX=10090 GN=Hsd17b12 PE=1 SV=1	O70503; O70503-2	0	1802.01	16	100	44.94	5	53	52.9	110	144.1	140	3560281	3.40312e+06	7.67899e+06	8868936	9441341	3.69725e+06	3.68894e+06	7.67899e+06	1.00544e+07	9.77273e+06	Det	Det	Det	Det	Det	1	1	1	1	1		Peak Found	High	High	High	High	Peak Found	High	High	High	High	High	High	High	4	4	0.8241	0.6992	0	0	1	1	1	1	1	1	451.257	451.257	-0.39	-0.61	-0.00018	-0.00028	26.7686	26.9707	6.42261e-05	4.38744e-05	1.89508e-08	1.21126e-14	2.64683	2.7943	3.99	355.5	355.5	1.34327e-07	0.000132688	29.07
FALSE		High	Unambiguous	SGAGVPEVVLRR	[K].SGAGVPEVVLRR.[L]			2.15337	1	1	2	P57716	P57716 [403-414]			Nicastrin OS=Mus musculus OX=10090 GN=Ncstn PE=1 SV=3	P57716	1	1239.72	12	100	73.05	5	39.9	177.5	164.4	105.2	13		853953	857468	483924		208271	925675	857468	548606	67946.6	Imp	Det	Det	Det	Imp		1	1	1			n/a	High	Peak Found	Peak Found	n/a	n/a	High	Peak Found	Peak Found	n/a	High	High	High	3	3	0.787	0.6699	0	0	1	1	1	1	1	1	413.911	413.911	0.48	0.48	0.0002	0.0002	28.3246	28.3246	6.42261e-05	4.38744e-05	4.88692e-07	1.59888e-10	2.15337	2.10529	3.06	276.11	276.11	5.92546e-06	0.000132688	29.05
FALSE		High	Unambiguous	TGVIQTSTEQSFSK	[K].TGVIQTSTEQSFSK.[E]			2.65712	1	4	4	A0A668KLC6	A0A668KLC6 [627-640]			Microtubule-associated protein OS=Mus musculus OX=10090 GN=Map2 PE=1 SV=1	G3UZE9; A0A668KLC6; P20357; G3UZK9	0	1512.75	14	100	54.09	5	125	111.7	162.4	83.1	17.8	1.53118e+06	1.31079e+06	2.06515e+06	932664	218157	1.59009e+06	1.42088e+06	2.06515e+06	1.05733e+06	225815	Det	Det	Det	Det	Det	1	1	1	1	1		Peak Found	High	Peak Found	High	Peak Found	Peak Found	High	Peak Found	High	Peak Found	High	High	High	2	2	0.7748	0.7871	0	0	1	1	1	1	1	1	756.881	756.881	0.26	0.26	0.0002	0.0002	27.7307	27.7307	6.42261e-05	4.38744e-05	5.83452e-08	8.01084e-14	2.47608	2.65712	3.1	338.87	338.87	3.02101e-07	0.000132688	29.17
FALSE		High	Unambiguous	LALNCVGGK	[R].LALNCVGGK.[S]			1.1732	1	1	5	Q9DCS3	Q9DCS3 [259-267]			Enoyl-[acyl-carrier-protein] reductase, mitochondrial OS=Mus musculus OX=10090 GN=Mecr PE=1 SV=2	Q9DCS3	0	874.481	9	100	12.6	5	90.3	102.1	84.9	116.4	106.3	6.96996e+06	7.54849e+06	6799985	8226529	8.2255e+06	7.2381e+06	8.18247e+06	6799985	9.32611e+06	8.51421e+06	Det	Det	Det	Det	Det	2	2	1	2	1		Peak Found	High	Peak Found	High	High	Peak Found	High	Peak Found	High	High	High	High	High	2	2	0.4722	0.4065	0	0	1	1	1	1	1	1	437.745	437.745	0.54	0.54	0.00024	0.00024	28.2655	28.2655	6.42261e-05	4.38744e-05	0.000537978	5.94868e-05	1.08683	1.1732	2.46	179.03	179.03	0.00193228	0.000132688	28.79
FALSE		High	Unambiguous	KTSDVETMSSQSALALDERK	[K].KTSDVETMSSQSALALDERK.[L]			1.63363	1	1	2	P14873	P14873 [1472-1491]			Microtubule-associated protein 1B OS=Mus musculus OX=10090 GN=Map1b PE=1 SV=2	P14873	2	2196.08	20	100	49.4	5	78.1	118.8	96.7	169.9	36.5	361761	527281	465507	721336		375679	571566	465507	817753	175792	Det	Det	Det	Det	Imp	1	1	1	1			Peak Found	High	Peak Found	Peak Found	n/a	Peak Found	High	Peak Found	Peak Found	n/a	High	High	High	4	4	0.7674	0.5805	0	0	1	1	1	1	1	1	549.775	549.775	-0.9	-0.9	-0.00049	-0.00049	28.2219	28.2219	6.42261e-05	4.38744e-05	1.49836e-05	1.24371e-07	1.63363	1.62189	3.48	272.22	272.22	0.000127713	0.000132688	29.02
FALSE		High	Unambiguous	ESNGTVMGAELR	[K].ESNGTVMGAELR.[H]			1.70477	1	3	2	Q9CZ19	Q9CZ19 [141-152]			Myosin, light polypeptide 4 OS=Mus musculus OX=10090 GN=Myl4 PE=1 SV=1	Q9CZ19; A2A6Q8; P09541	0	1263.6	12	100	72.59	5	47.3	67.7	91.9	66.4	226.7	266898	365870	538507	343036	1.2834e+06	277166	396599	538507	388887	1.32845e+06	Det	Det	Det	Det	Det	1	1	1	1	1		Peak Found	High	Peak Found	Peak Found	Peak Found	Peak Found	High	Peak Found	Peak Found	Peak Found	High	High	High	2	2	0.7298	0.7302	0	0	1	1	1	1	1	1	632.302	632.302	-1.92	-1.92	-0.00121	-0.00121	28.1629	28.1629	6.42261e-05	4.38744e-05	2.8022e-05	3.97277e-08	1.53853	1.70477	2.52	229.16	229.16	8.38942e-05	0.000132688	29.09
FALSE		High	Unambiguous	VDEAVAVLQAHQAK	[K].VDEAVAVLQAHQAK.[E]			2.98692	1	2	8	P29341	P29341 [607-620]			Polyadenylate-binding protein 1 OS=Mus musculus OX=10090 GN=Pabpc1 PE=1 SV=2	P29341; F6ZAX1	0	1478.8	14	100	10.25	5	98.5	103.4	106.5	108.6	83	6.99276e+06	7.03259e+06	7.85689e+06	7.06808e+06	5.91351e+06	7.26178e+06	7.62324e+06	7.85689e+06	8.01282e+06	6.12107e+06	Det	Det	Det	Det	Det	2	2	2	2	1		Peak Found	High	High	High	Peak Found	Peak Found	High	High	High	Peak Found	High	High	High	3	3	0.5872	0.6425	0	0	1	1	1	1	1	1	493.603	493.603	-0.48	-0.48	-0.00024	-0.00024	28.0798	28.0798	6.42261e-05	4.38744e-05	8.0748e-09	8.54053e-16	2.77636	2.98692	3.86	317.61	317.61	4.30446e-08	0.000132688	28.63
FALSE		High	Unambiguous	TTPTTLALEK	[K].TTPTTLALEK.[T]			1.0955	1	6	5	A0A5K1VVQ9	A0A5K1VVQ9 [18783-18792]			Titin OS=Mus musculus OX=10090 GN=Ttn PE=1 SV=1	E9Q8K5; A2ASS6; A0A5K1VVQ9; A0A5K1VVQ1; A2ASS6-2; E9Q8N1	0	1074.6	10	100	32.13	5	61.6	81.3	106.9	102.8	147.4	1102688	1.39425e+06	1986516	1.68535e+06	2647507	1.14511e+06	1.51135e+06	1986516	1.91062e+06	2.74043e+06	Det	Det	Det	Det	Det	1	1	1	1	1		High	High	High	Peak Found	Peak Found	High	High	High	Peak Found	Peak Found	High	High	High	2	2	0.5949	0.4096	0	0	1	1	1	1	1	1	537.805	537.805	-0.53	-0.53	-0.00029	-0.00029	27.7501	27.7501	6.42261e-05	4.38744e-05	0.000529242	0.000170721	1.08937	1.0955	2.49	194.2	194.2	0.00305086	0.000132688	29.01
FALSE		High	Unambiguous	LASGVEGSDIPDDGK	[K].LASGVEGSDIPDDGK.[L]			2.93673	1	1	6	Q6P9R2	Q6P9R2 [503-517]			Serine/threonine-protein kinase OSR1 OS=Mus musculus OX=10090 GN=Oxsr1 PE=1 SV=1	Q6P9R2	0	1459.69	15	100	21.42	5	89.7	88.6	99.6	85	137.1	720216	681554	830463	625370	1.10434e+06	747923	738796	830463	708958	1.1431e+06	Det	Det	Det	Det	Det	1	1	1	1	1		Peak Found	High	High	High	Peak Found	Peak Found	High	High	High	Peak Found	High	High	High	2	2	1	0.6061	0	0	1	1	1	1	1	1	730.348	730.349	-1.89	-0.79	-0.00138	-0.00057	27.6278	27.9913	6.42261e-05	4.38744e-05	2.80838e-09	3.46325e-15	2.93673	2.88523	2.97	399.5	399.5	5.7903e-08	0.000132688	28.85
FALSE		High	Unambiguous	ITHGQFDERYVLSSR	[K].ITHGQFDERYVLSSR.[V]			2.53677	1	1	4	Q6P8J7	Q6P8J7 [150-164]			Creatine kinase S-type, mitochondrial OS=Mus musculus OX=10090 GN=Ckmt2 PE=1 SV=1	Q6P8J7	1	1807.91	15	100	39.92	5	104.9	112.3	36.7	146.9	99.2	1.5702e+06	1.61135e+06	571324	2.01437e+06	1.49013e+06	1.63061e+06	1.74669e+06	571324	2.28362e+06	1.54243e+06	Det	Det	Det	Det	Det	1	1	1	1	1		Peak Found	High	Peak Found	High	Peak Found	Peak Found	High	Peak Found	High	Peak Found	High	High	High	4	4	0.6827	0.4222	0	0	1	1	1	1	1	1	452.732	452.732	-0.85	-0.85	-0.00038	-0.00038	27.9361	27.9361	6.42261e-05	4.38744e-05	3.91224e-08	3.71361e-12	2.53677	2.37852	2.7	344.57	344.57	6.15117e-07	0.000132688	28.4
FALSE		High	Unambiguous	LKGDVDVSLPK	[K].LKGDVDVSLPK.[V]			1.10374	1	1	3	E9Q616	E9Q616 [4049-4059]			AHNAK nucleoprotein (desmoyokin) OS=Mus musculus OX=10090 GN=Ahnak PE=1 SV=1	E9Q616	1	1170.67	11	100	9.94	5	92.4	101.7	115.5	100	90.3	4.10518e+06	4.32685e+06	5.32782e+06	4068439	4.02396e+06	4.26311e+06	4.69025e+06	5.32782e+06	4.61224e+06	4.1652e+06	Det	Det	Det	Det	Det	2	2	2	2	2		Peak Found	High	High	Peak Found	Peak Found	Peak Found	High	High	Peak Found	Peak Found	High	High	High	2	3	0.4156	0.4052	0	0	1	1	1	1	1	1	585.84	390.895	-0.33	-2.3	-0.00019	-0.0009	27.4825	27.8182	6.42261e-05	0.000791437	0.000482429	0.0169808	1.10374	0.512288	2.32	161.22	161.22	0.00290677	0.000132688	28.82
FALSE		High	Unambiguous	GDSHLNVQVSNFK	[K].GDSHLNVQVSNFK.[S]			1.70265	1	3	2	Q80WJ7	Q80WJ7 [248-260]			Protein LYRIC OS=Mus musculus OX=10090 GN=Mtdh PE=1 SV=1	F6ZSG0; Q80WJ7; F6QHD1	0	1444.72	13																													No Quan Values	n/a	High	n/a	n/a	n/a	n/a	High	n/a	n/a	n/a	High	High	High	2	2	0.8345	0.6847	0	0	1	1	1	1	1	1	722.863	722.863	0.44	0.44	0.00032	0.00032	27.6635	27.6635	6.42261e-05	4.38744e-05	9.51064e-06	3.97292e-07	1.70265	1.53755	2.22	303.19	303.19	8.49515e-05	0.000132688
FALSE		High	Unambiguous	YDEMVESMK	[R].YDEMVESMK.[K]			1.13889	1	2	4	P62259	P62259 [20-28]			14-3-3 protein epsilon OS=Mus musculus OX=10090 GN=Ywhae PE=1 SV=1	D6REF3; P62259	0	1131.47	9	100	28.22	5	74.6	72.6	105.7	141.6	105.4	896063	835279	1317210	1.55717e+06	1.26973e+06	930535	905432	1317210	1.7653e+06	1.3143e+06	Det	Det	Det	Det	Det	1	1	1	1	1		Peak Found	High	High	Peak Found	Peak Found	Peak Found	High	High	Peak Found	Peak Found	High	High	High	2	2	0.7428	0.7056	0	0	1	1	1	1	1	1	566.239	566.239	1.4	1.4	0.00079	0.00079	27.2754	27.2754	6.42261e-05	4.38744e-05	0.000384324	0.000232173	1.13889	1.07254	2.31	189.5	189.5	0.00236436	0.000132688	28.55
FALSE		High	Unambiguous	INESDPEYLR	[R].INESDPEYLR.[E]			1.20571	1	6	4	Q9QYB5	Q9QYB5 [28-37]			Gamma-adducin OS=Mus musculus OX=10090 GN=Add3 PE=1 SV=2	Q9QYB5-2; Q9QYB5; A0A494B969; A0A494BAX9; A0A494BBK1; A0A494B9K4	0	1235.59	10	100	52.03	5	101.6	60.5	119.1	43.3	175.5	447554	255380	544526		775350	464772	276829	544526	198270	802565	Det	Det	Det	Imp	Det	1	1	1		1		Peak Found	High	Peak Found	n/a	High	Peak Found	High	Peak Found	n/a	High	High	High	High	2	2	0.5933	0.4244	0	0	1	1	1	1	1	1	618.3	618.3	1.45	1.45	0.0009	0.0009	27.2333	27.2333	6.42261e-05	4.38744e-05	0.000248873	4.23065e-05	1.20571	1.19813	2.38	237.16	237.16	0.00159572	0.000132688	28.47
FALSE		High	Unambiguous	AQNTWGCGSSLR	[K].AQNTWGCGSSLR.[T]			1.77436	2	3	8	P48678; P48678-2	P48678 [516-527]; P48678-2 [516-527]			Prelamin-A/C OS=Mus musculus OX=10090 GN=Lmna PE=1 SV=2 Isoform C of Prelamin-A/C OS=Mus musculus OX=10090 GN=Lmna	P48678; P48678-2; P48678-3	0	1279.58	12	100	29.23	5	111.6	65.7	72.8	117.1	132.8	621098	350096	420720	596739	741153	644992	379500	420720	676501	767168	Det	Det	Det	Det	Det	1	1	1	1	1	Shared	Peak Found	High	High	High	Peak Found	Peak Found	High	High	High	Peak Found	High	High	High	2	2	0.7664	0.6816	0	0	1	1	1	1	1	1	640.296	640.299	-0.2	4.39	-0.00013	0.00281	26.5382	26.7128	6.42261e-05	4.38744e-05	5.93088e-06	3.23152e-08	1.77436	1.71977	2.45	259.15	259.15	5.5615e-05	0.000132688	28.06
FALSE		High	Unambiguous	SASASPLTPCSAPR	[R].SASASPLTPCSAPR.[S]			1.216	1	5	4	A2AJI0	A2AJI0 [366-379]			MAP7 domain-containing protein 1 OS=Mus musculus OX=10090 GN=Map7d1 PE=1 SV=1	A2AJI1; A2AJI0; A2AJI0-2; F6WF36; A8Y5P4	0	1344.66	14																													No Quan Values	n/a	High	n/a	n/a	High	n/a	High	n/a	n/a	High	High	High	High	2	2	0.7096	0.6054	0	0	1	1	1	1	1	1	672.832	672.832	-0.26	-0.26	-0.00017	-0.00017	26.5965	26.5965	6.42261e-05	4.38744e-05	0.000232714	7.98091e-05	1.216	1.15165	2.23	196.55	196.55	0.00150189	0.000132688
FALSE		High	Unambiguous	SQQLSALQEENVK	[K].SQQLSALQEENVK.[L]			2.12998	1	7	4	Q922J3	Q922J3 [1122-1134]			CAP-Gly domain-containing linker protein 1 OS=Mus musculus OX=10090 GN=Clip1 PE=1 SV=1	Q922J3-2; Q922J3; D3Z3M7; F7CB97; F6RCU2; F8WIA1; D3Z2Z1	0	1473.75	13	100	44.79	5	113	86.2	138.1	28.8	134	482338	352402	612100		573857	500894	381999	612100	127867	594000	Det	Det	Det	Imp	Det	1	1	1		1		Peak Found	High	Peak Found	n/a	Peak Found	Peak Found	High	Peak Found	n/a	Peak Found	High	High	High	2	2	1	0.4007	0	0	1	1	1	1	1	1	737.378	737.378	-3.94	-3.94	-0.0029	-0.0029	27.0012	27.0012	6.42261e-05	4.38744e-05	1.66637e-06	1.1381e-10	1.96712	2.12998	2.77	284.71	284.71	6.80359e-06	0.000132688	28.36
FALSE		High	Unambiguous	DRENYDRGYSNLLK	[R].DRENYDRGYSNLLK.[R]			1.3314	1	2	3	Q8BTS0	Q8BTS0 [510-523]			Probable ATP-dependent RNA helicase DDX5 OS=Mus musculus OX=10090 GN=Ddx5 PE=1 SV=1	Q61656; Q8BTS0	2	1742.85	14	100	122.21	5	76.1	44.4	32.2	316.2	31.1	460345	257037	201968	1751081		478055	278625	201968	1.98514e+06	195484	Det	Det	Det	Det	Imp	1	1	1	1			Peak Found	Peak Found	Peak Found	High	High	Peak Found	Peak Found	Peak Found	High	High	High	High	High	3	3	0.6423	0.4815	0	0	1	1	1	1	1	1	581.62	581.62	-0.09	-0.09	-5e-05	-5e-05	26.5803	26.5803	6.42261e-05	4.38744e-05	0.000189432	6.78558e-06	1.2475	1.3314	2.7	263.44	263.44	0.000760666	0.000132688	28.15
FALSE		High	Unambiguous	SLDGEVGTGQYATTK	[R].SLDGEVGTGQYATTK.[G]			1.21371	1	5	2	A0A286YDY4	A0A286YDY4 [251-265]			Erythrocyte membrane protein band 4.1 like 3 (Fragment) OS=Mus musculus OX=10090 GN=Epb41l3 PE=1 SV=1	Q9WV92-7; D0VYV6; Q9WV92-8; A0A286YDY4; A0A3B2WBE1	0	1526.73	15																													No Quan Values	n/a	High	n/a	n/a	n/a	n/a	High	n/a	n/a	n/a	High	High	High	2	2	0.7739	0.7072	0	0	1	1	1	1	1	1	763.872	763.872	2.59	2.59	0.00198	0.00198	26.9215	26.9215	6.42261e-05	4.38744e-05	0.000236222	0.000238677	1.21371	1.07047	1.81	237.93	237.93	0.00152228	0.000132688
FALSE		High	Unambiguous	VALIAQTGEQPSK	[K].VALIAQTGEQPSK.[I]			1.69182	1	2	6	P49222	P49222 [59-71]			Protein 4.2 OS=Mus musculus OX=10090 GN=Epb42 PE=1 SV=3	P49222; Q3UV95	0	1341.74	13	100	27.94	5	109.9	71.1	71	133.7	114.3	420235	260300	281889	468496	438593	436402	282162	281889	531117	453988	Det	Det	Det	Det	Det	1	1	1	1	1		Peak Found	High	High	Peak Found	High	Peak Found	High	High	Peak Found	High	High	High	High	2	2	0.5548	0.5278	0	0	1	1	1	1	1	1	671.372	671.372	0.28	0.28	0.00018	0.00018	27.0407	27.0407	6.42261e-05	4.38744e-05	1.30108e-05	4.74823e-08	1.65507	1.69182	2.52	251.97	251.97	9.0564e-05	0.000132688	28.29
FALSE		High	Unambiguous	NGFEPASLK	[K].NGFEPASLK.[E]			1.11083	1	2	4	Q8VDD5	Q8VDD5 [39-47]			Myosin-9 OS=Mus musculus OX=10090 GN=Myh9 PE=1 SV=4	F2Z494; Q8VDD5	0	962.494	9	100	73.46	5	164.2	153.2	142.5	17.4	22.5	1.76605e+06	1.57869e+06	1.59164e+06			1.834e+06	1.71129e+06	1.59164e+06	194692	251750	Det	Det	Det	Imp	Imp	1	1	1				Peak Found	High	High	n/a	n/a	Peak Found	High	High	n/a	n/a	High	High	High	2	2	0.6492	0.55	0	0	1	1	1	1	1	1	481.75	481.75	-0.98	-0.98	-0.00047	-0.00047	26.8527	26.8527	6.42261e-05	4.38744e-05	0.000460845	0.000142488	1.11083	1.10892	2.4	213.17	213.17	0.00278821	0.000132688	28.06
FALSE		High	Unambiguous	NEGQDAMMYCK	[K].NEGQDAMMYCK.[S]			1.3738	1	7	4	P97300	P97300 [249-259]			Neuroplastin OS=Mus musculus OX=10090 GN=Nptn PE=1 SV=3	H3BIX4; P97300; P97300-1; Z4YLB7; P97300-3; P97300-4; H3BKA7	0	1289.5	11	100	26.03	5	78.8	75.1	95	138	113.1	1.13934e+06	1.03951e+06	1.42616e+06	1827292	1.63945e+06	1.18317e+06	1.12682e+06	1.42616e+06	2.07153e+06	1.697e+06	Det	Det	Det	Det	Det	1	1	1	1	1		Peak Found	High	High	Peak Found	Peak Found	Peak Found	High	High	Peak Found	Peak Found	High	High	High	2	2	0.8301	0.7919	0	0	1	1	1	1	1	1	645.252	645.251	-0.1	-0.28	-6e-05	-0.00018	26.7977	26.8464	6.42261e-05	4.38744e-05	8.27782e-05	4.52449e-06	1.3738	1.36085	2.21	217.52	217.52	0.000592307	0.000132688	28.18
FALSE		High	Unambiguous	GLSSDTKPMVNLDK	[K].GLSSDTKPMVNLDK.[L]			2.29548	1	2	6	Q9D1J3	Q9D1J3 [136-149]			SAP domain-containing ribonucleoprotein OS=Mus musculus OX=10090 GN=Sarnp PE=1 SV=3	Q9D1J3; A0A1W2P7G2	0	1504.77	14	100	37.51	5	116.5	98.4	112.3	37.3	135.6	2.39875e+06	1.94239e+06	2.40127e+06	702980	2.80192e+06	2.49103e+06	2.10552e+06	2.40127e+06	796942	2.90026e+06	Det	Det	Det	Det	Det	2	2	2	1	2		Peak Found	High	High	Peak Found	Peak Found	Peak Found	High	High	Peak Found	Peak Found	High	High	High	3	3	0.6621	0.5584	0	0	1	1	1	1	1	1	502.261	502.261	0.38	0.38	0.00019	0.00019	26.5533	26.5533	6.42261e-05	4.38744e-05	1.91677e-07	4.53324e-11	2.29548	2.19682	2.74	258.48	258.48	2.55908e-06	0.000132688	28.22
FALSE		High	Unambiguous	MDNQVLGYK	[K].MDNQVLGYK.[D]			1.48316	1	4	2	Q9WV69	Q9WV69 [34-42]			Dematin OS=Mus musculus OX=10090 GN=Dmtn PE=1 SV=1	Q9WV69-2; Q9WV69-3; Q9WV69-4; Q9WV69	0	1067.52	9	100	17.64	5	108.3	84.2	82.1	124.6	100.8	1.5591e+06	1.16115e+06	1.22695e+06	1.64274e+06	1.45644e+06	1.61908e+06	1.25868e+06	1.22695e+06	1.86231e+06	1.50756e+06	Det	Det	Det	Det	Det	1	1	1	1	1		Peak Found	High	Peak Found	Peak Found	Peak Found	Peak Found	High	Peak Found	Peak Found	Peak Found	High	High	High	2	2	0.5937	0.4741	0	0	1	1	1	1	1	1	534.263	534.263	0.52	0.52	0.00028	0.00028	26.8062	26.8062	6.42261e-05	4.38744e-05	4.03378e-05	6.69671e-06	1.48316	1.33236	2.7	245.26	245.26	0.000310585	0.000132688	28.22
FALSE		High	Unambiguous	NANNGNLLLR	[R].NANNGNLLLR.[N]			1.66435	1	2	8	P32067	P32067 [287-296]			Lupus La protein homolog OS=Mus musculus OX=10090 GN=Ssb PE=1 SV=1	P32067; F6SXM5	0	1098.6	10	100	4.42	5	97.2	107.2	98.5	101.1	96.1	1.78128e+06	1.88138e+06	1.8745e+06	1.69718e+06	1.76623e+06	1.8498e+06	2.03939e+06	1.8745e+06	1.92403e+06	1.82823e+06	Det	Det	Det	Det	Det	1	1	1	1	1		Peak Found	High	High	High	High	Peak Found	High	High	High	High	High	High	High	2	2	0.6578	0.6	0	0	1	1	1	1	1	1	549.804	549.805	-0.23	1.8	-0.00013	0.00099	26.7783	26.5677	6.42261e-05	4.38744e-05	1.22391e-05	1.12314e-07	1.66435	1.6293	3.1	255.67	255.67	0.000106519	0.000132688	28.01
FALSE		High	Unambiguous	ASLENTFIHNTGK	[K].ASLENTFIHNTGK.[T]			3.07258	1	3	12	B9EKR1	B9EKR1 [88-100]			Receptor-type tyrosine-protein phosphatase zeta OS=Mus musculus OX=10090 GN=Ptprz1 PE=1 SV=1	B2RXS8; B9EKR1; A0A0J9YVD2	0	1431.72	13	100	21.26	5	111.7	63.5	99	110.7	115	2.63621e+06	1.43661e+06	2.42605e+06	2.39322e+06	2.72307e+06	2.73763e+06	1.55727e+06	2.42605e+06	2.7131e+06	2.81865e+06	Det	Det	Det	Det	Det	2	2	2	2	2		Peak Found	High	High	High	High	Peak Found	High	High	High	High	High	High	High	3	3	0.6502	0.5016	0	0	1	1	1	1	1	1	477.912	477.912	-0.47	-0.47	-0.00022	-0.00022	26.2636	26.2636	6.42261e-05	4.38744e-05	1.23055e-09	6.30512e-16	3.06202	3.07258	3.21	319.52	319.52	2.59492e-08	0.000132688	27.92
FALSE		High	Unambiguous	EAFEQPQTSSTPPRDLDSK	[K].EAFEQPQTSSTPPRDLDSK.[A]			2.18284	1	2	4	P70236	P70236 [18-36]			Dual specificity mitogen-activated protein kinase kinase 6 OS=Mus musculus OX=10090 GN=Map2k6 PE=1 SV=1	A2AGS2; P70236	1	2133.01	19																													No Quan Values	n/a	High	n/a	n/a	High	n/a	High	n/a	n/a	High	High	High	High	3	3	0.7918	0.6139	0	0	1	1	1	1	1	1	711.675	711.675	0.25	0.25	0.00018	0.00018	26.6659	26.6659	6.42261e-05	4.38744e-05	4.02468e-07	6.18652e-11	2.18284	2.17424	2.59	295.08	295.08	4.97858e-06	0.000132688
FALSE		High	Unambiguous	EAGEDNEGFLSK	[R].EAGEDNEGFLSK.[L]			1.67794	1	2	4	Q99M87	Q99M87 [462-473]			DnaJ homolog subfamily A member 3, mitochondrial OS=Mus musculus OX=10090 GN=Dnaja3 PE=1 SV=1	Q99M87; Q99M87-3	0	1295.58	12	100	14.23	5	90.4	123.5	87.7	96.7	101.7	408190	534426	411452	400251	461154	423893	579311	411452	453750	477341	Det	Det	Det	Det	Det	1	1	1	1	1		Peak Found	High	High	Peak Found	Peak Found	Peak Found	High	High	Peak Found	Peak Found	High	High	High	2	2	0.7848	0.5413	0	0	1	1	1	1	1	1	648.291	648.291	0.48	0.48	0.00031	0.00031	26.7493	26.7493	6.42261e-05	4.38744e-05	1.11914e-05	2.54404e-07	1.67794	1.56992	2.18	229.24	229.24	9.83024e-05	0.000132688	28.02
FALSE		High	Unambiguous	FQQTSFYGR	[R].FQQTSFYGR.[F]			1.1988	1	3	6	Q925N0	Q925N0 [34-42]			Sideroflexin-5 OS=Mus musculus OX=10090 GN=Sfxn5 PE=1 SV=2	Q925N0; D3YXH5; Q8BRQ9	0	1133.54	9	100	23.14	5	105.1	71.6	82.1	129	112.2	820256	535588	665873	922633	879170	851811	580571	665873	1.04595e+06	910029	Det	Det	Det	Det	Det	1	1	1	1	1		Peak Found	High	Peak Found	High	High	Peak Found	High	Peak Found	High	High	High	High	High	2	2	0.7192	0.6826	0	0	1	1	1	1	1	1	567.272	567.272	-0.4	-0.4	-0.00023	-0.00023	26.5846	26.5846	6.42261e-05	4.38744e-05	0.000260344	8.33605e-05	1.1988	1.14845	2.3	208.01	208.01	0.00166198	0.000132688	28.1
FALSE		High	Unambiguous	NNTQVLINCR	[K].NNTQVLINCR.[N]			1.50025	1	1	8	P62317	P62317 [38-47]			Small nuclear ribonucleoprotein Sm D2 OS=Mus musculus OX=10090 GN=Snrpd2 PE=1 SV=1	P62317	0	1174.6	10	100	34.44	5	72.5	81.6	72.6	146.9	126.5	1.63942e+06	1.76646e+06	1.70354e+06	3.0412e+06	2868514	1.70249e+06	1.91482e+06	1.70354e+06	3.44769e+06	2.9692e+06	Det	Det	Det	Det	Det	1	1	1	1	1		Peak Found	High	High	High	High	Peak Found	High	High	High	High	High	High	High	2	2	0.7059	0.6486	0	0	1	1	1	1	1	1	587.804	587.804	1.15	1.15	0.00068	0.00068	26.7406	26.7406	6.42261e-05	4.38744e-05	0.000103662	6.63961e-07	1.33953	1.50025	2.76	212.96	212.96	0.000280772	0.000132688	28.14
FALSE		High	Unambiguous	EVLSDPEMR	[K].EVLSDPEMR.[K]			1.1731	1	1	7	Q91YW3	Q91YW3 [447-455]			DnaJ homolog subfamily C member 3 OS=Mus musculus OX=10090 GN=Dnajc3 PE=1 SV=1	Q91YW3	0	1075.51	9	100	17.37	5	93.9	104.1	75.7	123.6	102.6	1.02059e+06	1.08392e+06	854411	1.23028e+06	1.11897e+06	1.05986e+06	1.17495e+06	854411	1.39472e+06	1.15825e+06	Det	Det	Det	Det	Det	1	1	1	1	1		Peak Found	High	High	High	High	Peak Found	High	High	High	High	High	High	High	2	2	0.6616	0.5929	0	0	1	1	1	1	1	1	538.258	538.258	-0.48	-0.48	-0.00026	-0.00026	26.6997	26.6997	0.000219338	4.38744e-05	0.00152528	5.95712e-05	0.922312	1.1731	2.26	185.43	185.43	0.00193341	0.000132688	28.15
FALSE		High	Unambiguous	GFEEAVAAGAK	[K].GFEEAVAAGAK.[E]			1.50337	1	1	3	P38060	P38060 [112-122]			Hydroxymethylglutaryl-CoA lyase, mitochondrial OS=Mus musculus OX=10090 GN=Hmgcl PE=1 SV=2	P38060	0	1049.53	11	100	14.27	5	103.5	94.8	78.2	108.2	115.3	2128145	1.86812e+06	1669735	2.03779e+06	2378293	2.21002e+06	2.02502e+06	1669735	2.31017e+06	2.46177e+06	Det	Det	Det	Det	Det	1	1	1	1	1		Peak Found	High	High	Peak Found	Peak Found	Peak Found	High	High	Peak Found	Peak Found	High	High	High	2	2	0.5399	0.6767	0	0	1	1	1	1	1	1	525.266	525.266	-0.95	-0.95	-0.0005	-0.0005	26.6954	26.6954	6.42261e-05	4.38744e-05	7.92596e-05	6.36101e-07	1.38042	1.50337	2.66	229.22	229.22	0.000275646	0.000132688	28.02
FALSE		High	Unambiguous	DLLHPSLEEEKK	[R].DLLHPSLEEEKK.[K]			1.15468	1	3	2	Q6ZWY3	Q6ZWY3 [6-17]			Small ribosomal subunit protein eS27-like OS=Mus musculus OX=10090 GN=Rps27l PE=1 SV=3	Q6ZWY3; D6RH49; D3YYB0	1	1437.76	12	100	84.97	5	60	56.6	5.2	205.7	172.4	1.5986e+06	1.44323e+06		5017064	4604021	1.6601e+06	1.56445e+06	144965	5.68766e+06	4.76562e+06	Det	Det	Imp	Det	Det	1	1		1	1		Peak Found	High	n/a	Peak Found	Peak Found	Peak Found	High	n/a	Peak Found	Peak Found	High	High	High	3	3	0.6451	0.5403	0	0	1	1	1	1	1	1	479.925	479.925	0.67	0.67	0.00032	0.00032	26.6617	26.6617	6.42261e-05	4.38744e-05	0.000346892	0.000236485	1.15468	1.07116	2.48	212.4	212.4	0.00215471	0.000132688	27.56
FALSE		High	Unambiguous	GTVLLSGPR	[R].GTVLLSGPR.[K]			1.09109	1	4	6	P35980	P35980 [135-143]			Large ribosomal subunit protein eL18 OS=Mus musculus OX=10090 GN=Rpl18 PE=1 SV=3	A0A1B0GSS8; A0A1B0GQU8; A0A1B0GSF7; P35980	0	899.531	9	100	10.46	5	94.8	109.8	84.6	108.6	102.1	4244223	4.71031e+06	3934177	4.45256e+06	4584272	4.4075e+06	5.10592e+06	3934177	5.04771e+06	4.74518e+06	Det	Det	Det	Det	Det	1	1	1	1	1		Peak Found	High	Peak Found	High	High	Peak Found	High	Peak Found	High	High	High	High	High	2	2	0.5091	0.4919	0	0	1	1	1	1	1	1	450.269	450.269	-0.44	-0.44	-0.0002	-0.0002	26.6446	26.6446	6.42261e-05	4.38744e-05	0.000523417	0.000307793	1.09109	1.05128	2.48	225.2	225.2	0.00313087	0.000132688	27.84
FALSE		High	Unambiguous	TLKGLNSDSVTEETLRK	[K].TLKGLNSDSVTEETLRK.[A]			4.75259	1	1	20	Q8C196	Q8C196 [890-906]			Carbamoyl-phosphate synthase [ammonia], mitochondrial OS=Mus musculus OX=10090 GN=Cps1 PE=1 SV=2	Q8C196	2	1891.01	17	100	16.63	5	127.4	85.2	91.1	103	93.3	38221752	2.44814e+07	2.8367e+07	28302501	2.80593e+07	3.96922e+07	2.65376e+07	2.8367e+07	3.20855e+07	2.90442e+07	Det	Det	Det	Det	Det	2	2	2	2	2		Peak Found	High	High	High	High	Peak Found	High	High	High	High	High	High	High	3	3	0.7611	0.7164	0	0	1	1	1	1	1	1	631.01	631.009	0.75	0.09	0.00047	5e-05	24.3258	24.9728	6.42261e-05	4.38744e-05	2.15089e-14	6.30512e-16	4.72535	3.88601	5.29	477.34	477.34	1.26879e-12	0.000132688	25.72
FALSE		High	Unambiguous	EAAILYKPAVSTK	[R].EAAILYKPAVSTK.[T]			2.13567	1	6	4	A0A5K1VVQ9	A0A5K1VVQ9 [33850-33862]			Titin OS=Mus musculus OX=10090 GN=Ttn PE=1 SV=1	E9Q8K5; A2ASS6; A0A5K1VVQ9; A0A5K1VVQ1; A2ASS6-2; E9Q8N1	0	1390.79	13	100	18.49	5	124.1	85.1	78.4	102.8	109.6	1.10636e+06	726741	726262	839653	979884	1.14892e+06	787778	726262	951884	1.01428e+06	Det	Det	Det	Det	Det	1	1	1	1	1		Peak Found	High	High	Peak Found	Peak Found	Peak Found	High	High	Peak Found	Peak Found	High	High	High	3	3	0.6443	0.5675	0	0	1	1	1	1	1	1	464.27	464.27	0.74	0.74	0.00034	0.00034	26.6181	26.6181	6.42261e-05	4.38744e-05	7.60153e-07	1.05234e-10	2.08629	2.13567	2.52	224.23	224.23	6.57867e-06	0.000132688	28.11
FALSE		High	Unambiguous	ALLPTEQESR	[K].ALLPTEQESR.[Y]			1.16718	1	3	4	Q80TL4	Q80TL4 [360-369]			PHD finger protein 24 OS=Mus musculus OX=10090 GN=Phf24 PE=1 SV=2	Q80TL4-2; F6SBE4; Q80TL4	0	1143.6	10	100	51.06	5	30.3	137.1	136.3	60.3	135.9	109094	473512	510227		491594	113291	513282	510227	225808	508849	Det	Det	Det	Imp	Det	1	1	1		1		Peak Found	High	High	n/a	Peak Found	Peak Found	High	High	n/a	Peak Found	High	High	High	2	2	0.7304	0.6377	0	0	1	1	1	1	1	1	572.304	572.304	0.5	0.5	0.00028	0.00028	26.616	26.616	6.42261e-05	4.38744e-05	0.000319826	0.000147668	1.16718	1.10627	2.07	202.93	202.93	0.00200195	0.000132688	27.31
FALSE		High	Unambiguous	ASASDGSSFVVAR	[K].ASASDGSSFVVAR.[Y]			2.34576	1	2	8	Q9CYL5	Q9CYL5 [120-132]			Golgi-associated plant pathogenesis-related protein 1 OS=Mus musculus OX=10090 GN=Glipr2 PE=1 SV=3	B1AWD6; Q9CYL5	0	1253.61	13	100	46.48	5	27.4	149.7	88.1	126	108.9		547806	349286	440826	417286	108601	593815	349286	499748	431933	Imp	Det	Det	Det	Det		1	1	1	1		n/a	High	High	High	High	n/a	High	High	High	High	High	High	High	2	2	0.7351	0.6761	0	0	1	1	1	1	1	1	627.31	627.31	1.17	0.89	0.00073	0.00056	26.4107	26.2081	6.42261e-05	4.38744e-05	4.37936e-07	5.83045e-12	2.17002	2.34576	2.84	291.11	291.11	1.90139e-06	0.000132688	27.97
FALSE		High	Unambiguous	TANVPQTVPMR	[K].TANVPQTVPMR.[L]			1.58567	1	5	4	P46938	P46938 [62-72]			Transcriptional coactivator YAP1 OS=Mus musculus OX=10090 GN=Yap1 PE=1 SV=2	G3UYV4; P46938-2; G3UYA6; P46938; G3UY62	0	1213.64	11	100	34.07	5	74.3	86.8	73.8	155	110.1	600037	671307	618424	1.14579e+06	891322	623121	727689	618424	1.29894e+06	922608	Det	Det	Det	Det	Det	1	1	1	1	1		Peak Found	High	High	Peak Found	Peak Found	Peak Found	High	High	Peak Found	Peak Found	High	High	High	2	2	0.7497	0.6555	0	0	1	1	1	1	1	1	607.322	607.322	0.53	0.53	0.00032	0.00032	26.5318	26.5318	6.42261e-05	4.38744e-05	2.05468e-05	9.35297e-07	1.58567	1.47537	2.38	255.53	255.53	0.000169537	0.000132688	27.93
FALSE		High	Unambiguous	ANYDVLESQK	[K].ANYDVLESQK.[G]			1.23794	1	1	5	Q9CR00	Q9CR00 [39-48]			26S proteasome non-ATPase regulatory subunit 9 OS=Mus musculus OX=10090 GN=Psmd9 PE=1 SV=1	Q9CR00	0	1166.57	10	100	15	5	99.3	118.2	78.6	109	94.9	1.07658e+06	1.22832e+06	884656	1.08292e+06	1.03283e+06	1.118e+06	1.33149e+06	884656	1.22766e+06	1.06908e+06	Det	Det	Det	Det	Det	1	1	1	1	1		Peak Found	High	High	Peak Found	High	Peak Found	High	High	Peak Found	High	High	High	High	2	2	0.3325	0.4149	0	0	1	1	1	1	1	1	583.787	583.787	-1.37	-1.37	-0.0008	-0.0008	26.2448	26.2448	0.000103146	4.38744e-05	0.000984985	2.45121e-05	0.992064	1.23794	2.41	179.7	179.7	0.00131979	0.000132688	27.89
FALSE		High	Unambiguous	DNSTMGYMAAK	[R].DNSTMGYMAAK.[K]			1.48525	1	1	6	P07901	P07901 [622-632]			Heat shock protein HSP 90-alpha OS=Mus musculus OX=10090 GN=Hsp90aa1 PE=1 SV=4	P07901	0	1188.5	11	100	26.36	5	60.6	91.5	100.3	127.1	120.5	271024	392170	465883	520853	540553	281450	425107	465883	590472	559527	Det	Det	Det	Det	Det	1	1	1	1	1		Peak Found	High	High	High	Peak Found	Peak Found	High	High	High	Peak Found	High	High	High	2	2	0.804	0.6263	0	0	1	1	1	1	1	1	594.756	594.756	2.2	2.2	0.00131	0.00131	26.3105	26.3105	6.42261e-05	4.38744e-05	3.97864e-05	2.32404e-06	1.48525	1.40926	1.9	215.51	215.51	0.000306775	0.000132688	27.86
FALSE		High	Unambiguous	ATAVMPDGQFK	[K].ATAVMPDGQFK.[D]			1.41143	1	4	4	P35700	P35700 [17-27]			Peroxiredoxin-1 OS=Mus musculus OX=10090 GN=Prdx1 PE=1 SV=1	P35700; B1AXW4; B1AXW6; B1AXW5	0	1164.57	11	100	12.04	5	103.9	97.4	118.8	91.3	88.7	13339522	11979076	15846971	10739489	11429337	1.38527e+07	1.29852e+07	15846971	1.2175e+07	1.18305e+07	Det	Det	Det	Det	Det	1	1	1	1	1		Peak Found	Peak Found	High	Peak Found	High	Peak Found	Peak Found	High	Peak Found	High	High	High	High	2	2	1	0.5086	0	0	1	1	1	1	1	1	582.79	582.79	0.08	0.08	5e-05	5e-05	29.8185	29.8185	6.42261e-05	4.38744e-05	6.46467e-05	4.40393e-06	1.41143	1.36282	2.91	254	254	0.000474344	0.000132688	31.52
FALSE		High	Unambiguous	ATAVMPDGQFK	[K].ATAVMPDGQFK.[D]	1xOxidation [M5]	1xOxidation [M5]	1.51987	1	4	4	P35700	P35700 [17-27]			Peroxiredoxin-1 OS=Mus musculus OX=10090 GN=Prdx1 PE=1 SV=1	P35700; B1AXW4; B1AXW6; B1AXW5	0	1180.57	11																													No Quan Values	n/a	High	n/a	High	n/a	n/a	High	n/a	High	n/a	High	High	High	2	2	0.6906	0.6028	0	0	1	1	1	1	1	1	590.788	590.788	0.89	0.89	0.00053	0.00053	26.4743	26.4743	6.42261e-05	4.38744e-05	3.16827e-05	1.54966e-05	1.51987	1.27134	2.14	264.61	264.61	0.000250055	0.000132688
FALSE		High	Unambiguous	VSAPPSAASTFSR	[K].VSAPPSAASTFSR.[E]			1.15742	1	4	6	Q8CC35	Q8CC35 [392-404]			Synaptopodin OS=Mus musculus OX=10090 GN=Synpo PE=1 SV=2	E9Q3E2; Q8CC35-2; Q8CC35; Q8CC35-3	0	1277.65	13	100	14.34	5	124.8	87.5	94.5	96.9	96.3	860947	578391	677510	612649	666657	894068	626969	677510	694537	690057	Det	Det	Det	Det	Det	2	2	2	1	1		Peak Found	High	High	Peak Found	Peak Found	Peak Found	High	High	Peak Found	Peak Found	High	High	High	2	2	0.703	0.5829	0	0	1	1	1	1	1	1	639.327	639.327	-1.45	-1.45	-0.00092	-0.00092	25.854	25.854	6.42261e-05	4.38744e-05	0.000519234	7.3773e-05	1.09234	1.15742	1.87	180.38	180.38	0.00212026	0.000132688	27.59
FALSE		High	Unambiguous	EFQEQLESAR	[R].EFQEQLESAR.[R]			1.44668	1	2	10	Q99MR8	Q99MR8 [219-228]			Methylcrotonoyl-CoA carboxylase subunit alpha, mitochondrial OS=Mus musculus OX=10090 GN=Mccc1 PE=1 SV=2	A0A0G2JFQ5; Q99MR8	0	1236.59	10	100	29.69	5	92.1	59.9	89.1	130.6	128.3	672806	419044	675478	873694	939661	698689	454239	675478	990475	972643	Det	Det	Det	Det	Det	1	1	1	1	1		Peak Found	High	High	High	High	Peak Found	High	High	High	High	High	High	High	2	2	0.7056	0.6	0	0	1	1	1	1	1	1	618.796	618.797	-0.71	1.07	-0.00044	0.00066	26.366	25.9768	6.42261e-05	4.38744e-05	7.86494e-05	1.38826e-06	1.38159	1.44668	2.45	200.45	200.45	0.000385231	0.000132688	27.68
FALSE		High	Unambiguous	SRTASLTSAASIDGSR	[R].SRTASLTSAASIDGSR.[S]			4.304	1	2	12	Q9QYG0	Q9QYG0 [328-343]			Protein NDRG2 OS=Mus musculus OX=10090 GN=Ndrg2 PE=1 SV=1	Q9QYG0-2; Q9QYG0	1	1579.8	16	100	47.17	5	16.6	108.3	124.2	124.9	126	615625	3.84188e+06	4.77685e+06	4.23539e+06	4.67949e+06	639308	4.16455e+06	4.77685e+06	4.8015e+06	4.84374e+06	Det	Det	Det	Det	Det	2	3	2	2	2		Peak Found	High	High	High	High	Peak Found	High	High	High	High	High	High	High	2	2	0.7897	0.6785	0	0	1	1	1	1	1	1	790.404	790.403	-1.64	-3.54	-0.0013	-0.0028	19.3309	19.6753	6.42261e-05	4.38744e-05	3.4496e-13	6.30512e-16	4.304	3.55522	3.67	539.52	539.52	1.79649e-11	0.000132688	21.18
FALSE		High	Unambiguous	DQDVEPGAPSMGAK	[R].DQDVEPGAPSMGAK.[S]			2.42052	1	1	12	Q8CGC7	Q8CGC7 [1464-1477]			Bifunctional glutamate/proline--tRNA ligase OS=Mus musculus OX=10090 GN=Eprs1 PE=1 SV=4	Q8CGC7	0	1401.63	14	100	31.63	5	96.8	56.4	87.4	120.4	139	691917	386230	648392	787654	996204	718535	418668	648392	892934	1.03117e+06	Det	Det	Det	Det	Det	1	1	1	1	1		Peak Found	High	High	High	High	Peak Found	High	High	High	High	High	High	High	2	2	0.8039	0.5017	0	0	1	1	1	1	1	1	701.319	701.319	-0.28	-0.28	-0.0002	-0.0002	26.2491	26.2491	6.42261e-05	4.38744e-05	1.85841e-07	2.08261e-12	2.30017	2.42052	2.89	315.34	315.34	1.22249e-06	0.000132688	27.78
FALSE		High	Unambiguous	TGTLTTNQMSVCK	[K].TGTLTTNQMSVCK.[M]			1.88475	1	1	8	Q8R429	Q8R429 [353-365]			Sarcoplasmic/endoplasmic reticulum calcium ATPase 1 OS=Mus musculus OX=10090 GN=Atp2a1 PE=1 SV=1	Q8R429	0	1383.66	13	100	33.17	5	101.9	60.3	75	142	120.8	714166	404376	545768	911076	849004	741640	438338	545768	1.03285e+06	878804	Det	Det	Det	Det	Det	1	1	1	1	1		Peak Found	High	High	High	Peak Found	Peak Found	High	High	High	Peak Found	High	High	High	2	2	0.6846	0.7524	0	0	1	1	1	1	1	1	692.335	692.334	2.13	0.13	0.00147	9e-05	25.9038	26.3062	6.42261e-05	4.38744e-05	4.7987e-06	3.33235e-09	1.80653	1.88475	3.15	266.38	266.38	2.89708e-05	0.000132688	27.65
FALSE		High	Unambiguous	SLNPELGTDADK	[K].SLNPELGTDADK.[E]			1.91522	1	4	4	A0A1B0GSX0	A0A1B0GSX0 [242-253]			L-lactate dehydrogenase OS=Mus musculus OX=10090 GN=Ldha PE=1 SV=1	D3YZQ9; A0A1B0GSR9; A0A1B0GSX0; P06151	0	1259.61	12	100	29.5	5	66.3	81.3	92.5	138.6	121.2	922016	1.08227e+06	1.33495e+06	1.76448e+06	1690453	957487	1.17317e+06	1.33495e+06	2.00033e+06	1.74979e+06	Det	Det	Det	Det	Det	1	1	1	1	1		Peak Found	High	High	Peak Found	Peak Found	Peak Found	High	High	Peak Found	Peak Found	High	High	High	2	2	0.6014	0.5859	0	0	1	1	1	1	1	1	630.309	630.309	0.25	-1.02	0.00016	-0.00064	26.2578	25.8669	6.42261e-05	4.38744e-05	5.37447e-06	2.19027e-09	1.78932	1.91522	2.97	254.82	254.82	2.41981e-05	0.000132688	27.49
FALSE		High	Unambiguous	VLAISPEEQK	[K].VLAISPEEQK.[T]			1.16714	1	13	2	E9QAX2	E9QAX2 [699-708]			Myosin XVIIIA OS=Mus musculus OX=10090 GN=Myo18a PE=1 SV=1	E9Q405; Q9JMH9-6; A0A1C7ZN10; E9QAX2; Q9JMH9-5; Q9JMH9-4; Q9JMH9-1; B2RRE2; Q9JMH9-2; K3W4L0; Q9JMH9-7; Q9JMH9; E9QA74	0	1113.62	10	100	93.38	5	38	48.8	58.8	263.2	91.2	168069	206900	270336	1.06713e+06	404996	174535	224277	270336	1.20977e+06	419211	Det	Det	Det	Det	Det	1	1	1	1	1		Peak Found	High	Peak Found	Peak Found	Peak Found	Peak Found	High	Peak Found	Peak Found	Peak Found	High	High	High	2	2	0.6354	0.618	0	0	1	1	1	1	1	1	557.311	557.311	0.18	0.18	0.0001	0.0001	26.0217	26.0217	6.42261e-05	4.38744e-05	0.000319928	0.000615055	1.16714	0.997696	1.78	195.51	195.51	0.00200242	0.000132688	27.39
FALSE		High	Unambiguous	AHADEFPLTTDSSEK	[K].AHADEFPLTTDSSEK.[Q]			1.09659	1	1	2	Q923B6	Q923B6 [4-18]			Metalloreductase STEAP4 OS=Mus musculus OX=10090 GN=Steap4 PE=1 SV=1	Q923B6	0	1647.75	15	100	24.88	5	112.6	78.9	103.8	72	132.7	223146	149760	213527		263843	231731	162338	213527	148080	273104	Det	Det	Det	Imp	Det	1	1	1		1		Peak Found	High	Peak Found	n/a	Peak Found	Peak Found	High	Peak Found	n/a	Peak Found	High	High	High	3	3	0.7026	0.5207	0	0	1	1	1	1	1	1	549.921	549.921	-0.63	-0.63	-0.00035	-0.00035	25.9694	25.9694	6.42261e-05	0.000127935	0.000505194	0.00261635	1.09659	0.863057	1.69	198.18	198.18	0.0030314	0.000132688	27.55
FALSE		High	Unambiguous	MESLDVDSEAK	[K].MESLDVDSEAK.[K]			1.62237	1	4	2	B1AU75	B1AU75 [34-44]			Nuclear autoantigenic sperm protein OS=Mus musculus OX=10090 GN=Nasp PE=1 SV=1	B1AU76; Q99MD9; Q99MD9-2; B1AU75	0	1223.55	11	100	76.83	5	12.2	87.3	113	220.4	67.1		164358	230655	396650		24922.4	178162	230655	449667	136881	Imp	Det	Det	Det	Imp		1	1	1			n/a	High	Peak Found	Peak Found	n/a	n/a	High	Peak Found	Peak Found	n/a	High	High	High	2	2	0.7323	0.6213	0	0	1	1	1	1	1	1	612.278	612.278	2.26	2.26	0.00138	0.00138	25.9589	25.9589	6.42261e-05	4.38744e-05	1.83389e-05	1.23554e-07	1.60293	1.62237	2.35	215.93	215.93	0.000136497	0.000132688	27.51
FALSE		High	Unambiguous	AGFAGDQIPK	[K].AGFAGDQIPK.[Y]			1.635	1	4	2	P61164	P61164 [23-32]			Alpha-centractin OS=Mus musculus OX=10090 GN=Actr1a PE=1 SV=1	A0A494BAH0; P61164; Q8R5C5; A0A494BB86	0	1003.52	10	100	31.28	5	137.4	57	80.9	112.8	111.9	7255674	2885642	4437915	5457832	5931771	7.5348e+06	3.128e+06	4437915	6.18734e+06	6.13998e+06	Det	Det	Det	Det	Det	1	1	1	1	1		Peak Found	High	Peak Found	Peak Found	Peak Found	Peak Found	High	Peak Found	Peak Found	Peak Found	High	High	High	2	2	0.6906	0.5395	0	0	1	1	1	1	1	1	502.264	502.264	0.36	0.36	0.00018	0.00018	25.8766	25.8766	6.42261e-05	4.38744e-05	1.48487e-05	1.32087e-07	1.635	1.61752	2.28	253.02	253.02	0.000126684	0.000132688	27.61
FALSE		High	Unambiguous	TAQNHPMLVELK	[K].TAQNHPMLVELK.[N]			1.38823	1	3	5	Q9CY46	Q9CY46 [9-20]			U6 snRNA-associated Sm-like protein LSm4 OS=Mus musculus OX=10090 GN=Lsm4 PE=1 SV=1	D3YTP8; Q9QXA5; Q9CY46	0	1380.73	12	100	27.86	5	108.3	50.6	118.4	112.5	110.3	1.74213e+06	780425	1.97832e+06	1.65755e+06	1.77979e+06	1.80915e+06	845971	1.97832e+06	1.87911e+06	1.84226e+06	Det	Det	Det	Det	Det	1	1	1	1	1		Peak Found	High	High	High	Peak Found	Peak Found	High	High	High	Peak Found	High	High	High	3	3	0.6739	0.2629	0	0	1	1	1	1	1	1	460.914	460.914	-1.28	-1.28	-0.00059	-0.00059	25.9737	25.9737	6.42261e-05	4.38744e-05	7.52954e-05	4.87024e-06	1.38823	1.3555	2.13	203.5	203.5	0.000543955	0.000132688	27.43
FALSE		High	Unambiguous	GAPLNTPVTEDR	[K].GAPLNTPVTEDR.[F]			1.49508	1	2	7	Q921G7	Q921G7 [134-145]			Electron transfer flavoprotein-ubiquinone oxidoreductase, mitochondrial OS=Mus musculus OX=10090 GN=Etfdh PE=1 SV=1	Q921G7; Q6PF96	0	1269.64	12	100	27.78	5	51.5	114.3	102	118.9	113.3	591080	1.25555e+06	1.21478e+06	1.24837e+06	1.30313e+06	613819	1.361e+06	1.21478e+06	1.41523e+06	1.34887e+06	Det	Det	Det	Det	Det	1	1	1	1	1		Peak Found	High	Peak Found	High	High	Peak Found	High	Peak Found	High	High	High	High	High	2	2	0.3717	0.4695	0	0	1	1	1	1	1	1	635.326	635.326	1.12	1.12	0.00071	0.00071	25.8443	25.8443	6.42261e-05	4.38744e-05	3.72947e-05	1.10396e-06	1.49508	1.46333	2.13	223.28	223.28	0.000289476	0.000132688	27.37
FALSE		High	Unambiguous	NDNTLVVSSTPEGK	[K].NDNTLVVSSTPEGK.[T]			1.33809	1	3	3	A0A8I4P9C4	A0A8I4P9C4 [37-50]			Ring finger protein 213 OS=Mus musculus OX=10090 GN=Rnf213 PE=1 SV=1	A0A171EBL2; E9Q555; A0A8I4P9C4	0	1460.72	14																													No Quan Values	n/a	High	n/a	n/a	n/a	n/a	High	n/a	n/a	n/a	High	High	High	2	2	0.7407	0.5357	0	0	1	1	1	1	1	1	730.863	730.863	-2.08	-2.08	-0.00152	-0.00152	25.8172	25.8172	6.42261e-05	4.38744e-05	0.000104648	1.06415e-05	1.33809	1.29868	1.68	221.06	221.06	0.00073123	0.000132688
FALSE		High	Unambiguous	NEAIASFEGK	[K].NEAIASFEGK.[T]			1.75449	1	1	4	Q8BIJ7	Q8BIJ7 [485-494]			RUN and FYVE domain-containing protein 1 OS=Mus musculus OX=10090 GN=Rufy1 PE=1 SV=1	Q8BIJ7	0	1065.52	10	100	40.67	5	55.7	70	130.3	152.6	91.4	562302	677485	1.36584e+06	1.41137e+06	925841	583934	734385	1.36584e+06	1.60002e+06	958338	Det	Det	Det	Det	Det	1	2	2	2	2		Peak Found	High	Peak Found	Peak Found	High	Peak Found	High	Peak Found	Peak Found	High	High	High	High	2	2	0.706	0.6667	0	0	1	1	1	1	1	1	533.264	533.264	0.4	0.4	0.00021	0.00021	25.7669	25.7669	6.42261e-05	4.38744e-05	6.7602e-06	6.56752e-08	1.75449	1.66827	2.64	239.32	239.32	6.25419e-05	0.000132688	28.28
FALSE		High	Unambiguous	DSIVHQAGMLK	[K].DSIVHQAGMLK.[R]			1.88549	1	2	12	Q9CVB6	Q9CVB6 [107-117]			Actin-related protein 2/3 complex subunit 2 OS=Mus musculus OX=10090 GN=Arpc2 PE=1 SV=3	Q9CVB6; D3YXG6	0	1198.62	11	100	54.92	5	103.8	20.1	100.3	175.3	100.5	1.04759e+06	194557	1.05035e+06	1.62016e+06	1.01688e+06	1.08789e+06	210898	1.05035e+06	1.83672e+06	1.05257e+06	Det	Det	Det	Det	Det	2	1	1	2	1		Peak Found	High	High	High	High	Peak Found	High	High	High	High	High	High	High	2	2	0.6986	0.546	0	0	1	1	1	1	1	1	599.818	599.818	2.71	2.71	0.00163	0.00163	26.1428	26.1428	6.42261e-05	4.38744e-05	2.85268e-06	4.9899e-09	1.88549	1.85543	3.37	358.22	358.22	2.88444e-05	0.000132688	27.64
FALSE		High	Unambiguous	ADAECYTALK	[K].ADAECYTALK.[I]			1.59848	1	2	6	Q8BFZ9	Q8BFZ9 [258-267]			Erlin-2 OS=Mus musculus OX=10090 GN=Erlin2 PE=1 SV=1	Q8BFZ9; A0A1B0GT70	0	1084.5	10	100	39.1	5	78.2	115	126.8	42.6	137.5	254174	357965	427879		448162	263952	388030	427879	143706	463893	Det	Det	Det	Imp	Det	1	1	1		1		Peak Found	High	High	n/a	High	Peak Found	High	High	n/a	High	High	High	High	2	2	0.7087	0.5044	0	0	1	1	1	1	1	1	542.753	542.753	0.15	0.15	8e-05	8e-05	25.7713	25.7713	6.42261e-05	4.38744e-05	1.8885e-05	1.68162e-06	1.59848	1.43276	2.28	232.72	232.72	0.000157183	0.000132688	27.29
FALSE		High	Unambiguous	QHATNVGIMFR	[R].QHATNVGIMFR.[G]			1.14202	1	2	4	P35505	P35505 [132-142]			Fumarylacetoacetase OS=Mus musculus OX=10090 GN=Fah PE=1 SV=2	P35505; D3Z2R9	0	1273.65	11	100	81.47	5	26.2	38.7	83.3	123.3	228.5		292057	681693	890483	1.8078e+06	214807	316586	681693	1.00951e+06	1.87126e+06	Imp	Det	Det	Det	Det		1	1	1	1		n/a	High	Peak Found	High	Peak Found	n/a	High	Peak Found	High	Peak Found	High	High	High	2	2	0.6828	0.4899	0	0	1	1	1	1	1	1	637.327	637.327	-0.6	-0.6	-0.00038	-0.00038	25.5463	25.5463	6.42261e-05	4.38744e-05	0.000447352	9.09814e-05	1.11542	1.14202	1.98	162.38	162.38	0.00232125	0.000132688	28
FALSE		High	Unambiguous	LFDEEEGPNEK	[K].LFDEEEGPNEK.[L]			1.66946	1	1	2	Q8BGC0	Q8BGC0 [709-719]			HIV Tat-specific factor 1 homolog OS=Mus musculus OX=10090 GN=Htatsf1 PE=1 SV=1	Q8BGC0	0	1306.58	11	100	25.11	5	113.5	125.5	71.8	115	74.1		244116			151080	239444	264619	151451	242646	156383	Imp	Det	Imp	Imp	Det		1			1		n/a	High	n/a	n/a	Peak Found	n/a	High	n/a	n/a	Peak Found	High	High	High	2	2	0.811	0.6058	0	0	1	1	1	1	1	1	653.793	653.793	-1.37	-1.37	-0.0009	-0.0009	25.5396	25.5396	6.42261e-05	4.38744e-05	1.88137e-05	6.46066e-08	1.59905	1.66946	2.08	259.3	259.3	0.000103352	0.000132688	27.05
FALSE		High	Unambiguous	KGVLETFSGTETNK	[K].KGVLETFSGTETNK.[I]			4.86775	1	1	10	Q9WTP7	Q9WTP7 [190-203]			GTP:AMP phosphotransferase AK3, mitochondrial OS=Mus musculus OX=10090 GN=Ak3 PE=1 SV=3	Q9WTP7	1	1510.77	14	100	37.94	5	36.9	135	106.2	99.2	122.6	6.41771e+06	2.24867e+07	1.91785e+07	1.58008e+07	2.1384e+07	6.6646e+06	2.43753e+07	1.91785e+07	1.79128e+07	2.21346e+07	Det	Det	Det	Det	Det	2	2	2	2	2		Peak Found	High	Peak Found	High	High	Peak Found	High	Peak Found	High	High	High	High	High	2	2	0.7456	0.7294	0	0	1	1	1	1	1	1	755.891	755.89	-0.15	-1.02	-0.00011	-0.00077	25.0749	25.3893	6.42261e-05	4.38744e-05	1.5795e-13	6.30512e-16	4.42261	4.59081	6.06	575.99	575.99	6.42539e-13	0.000132688	26.81
FALSE		High	Unambiguous	RPPGFSPFR	[R].RPPGFSPFR.[S]			1.08124	2	9	2	A0A0R4J038; O08677-2	A0A0R4J038 [380-388]; O08677-2 [380-388]			Kininogen 1 OS=Mus musculus OX=10090 GN=Kng1 PE=1 SV=1 Isoform LMW of Kininogen-1 OS=Mus musculus OX=10090 GN=Kng1	O08677; Q6S9I2; A0A0R4J038; O08677-2; O08677-3; D3YTY9; A0A338P699; Q6S9I3; Q6S9I0	0	1060.57	9	100	93.65	5	14.3	66.4	59.2	257.9	102.3	520955	2.31827e+06	2.23999e+06	8612620	3.73968e+06	540997	2.51298e+06	2.23999e+06	9.76381e+06	3.87094e+06	Det	Det	Det	Det	Det	1	1	1	1	1	Shared	Peak Found	Peak Found	Peak Found	High	Peak Found	Peak Found	Peak Found	Peak Found	High	Peak Found	High	High	High	2	2	0.4192	0.382	0	0	1	1	1	1	1	1	530.788	530.788	0.2	0.2	0.00011	0.00011	24.9867	24.9867	6.42261e-05	4.38744e-05	0.000557684	0.000290291	1.08124	1.05572	2.67	184.89	184.89	0.00331718	0.000132688	26.73
FALSE		High	Unambiguous	VVSQYHELVVQAR	[K].VVSQYHELVVQAR.[D]			3.33593	3	7	14	Q8CAQ8; Q8CAQ8-2; E9Q800	Q8CAQ8 [353-365]; Q8CAQ8-2 [342-354]; E9Q800 [275-287]			MICOS complex subunit Mic60 OS=Mus musculus OX=10090 GN=Immt PE=1 SV=1 Isoform 2 of MICOS complex subunit Mic60 OS=Mus musculus OX=10090 GN=Immt MICOS complex subunit MIC60 OS=Mus musculus OX=10090 GN=Immt PE=1 SV=1	Q8CAQ8-5; Q8CAQ8; E9QAY6; Q8CAQ8-2; A0A0U1RP81; E9Q800; Q8CAQ8-3	0	1527.83	13	100	42.71	5	57.4	104.3	169.3	74.9	94.1	1.19607e+07	20834890	36640109	1.43071e+07	1.96762e+07	1.24208e+07	2.25848e+07	36640109	1.62195e+07	2.03668e+07	Det	Det	Det	Det	Det	2	1	2	2	2	Shared	Peak Found	High	High	High	High	Peak Found	High	High	High	High	High	High	High	2	2	0.7669	0.7595	0	0	1	1	1	1	1	1	764.416	764.418	-1.97	0.88	-0.0015	0.00067	25.3521	25.4327	6.42261e-05	4.38744e-05	2.42211e-10	6.30512e-16	3.30882	3.33593	4.49	440.66	440.66	5.47512e-09	0.000132688	27.04
FALSE		High	Unambiguous	RHPETGLFTLR	[R].RHPETGLFTLR.[SA]			1.51472	1	6	6	Q62151	Q62151 [178-188]			Advanced glycosylation end product-specific receptor OS=Mus musculus OX=10090 GN=Ager PE=1 SV=2	Q62151; Q62151-5; Q62151-4; Q62151-10; Q62151-2; Q62151-3	1	1326.73	11	100	60.5	5	2.2	137.6	112.8	158.1	89.3		4.53612e+06	4.02918e+06	4983609	3083726	77227.9	4.9171e+06	4.02918e+06	5.64973e+06	3.19196e+06	Imp	Det	Det	Det	Det		1	1	1	1		n/a	High	High	High	Peak Found	n/a	High	High	High	Peak Found	High	High	High	3	3	0.6402	0.7143	0	0	1	1	1	1	1	1	442.914	442.914	0.2	-0.27	9e-05	-0.00012	23.9143	24.8054	6.42261e-05	4.38744e-05	3.27747e-05	6.9149e-07	1.51472	1.4973	3.71	253.78	253.78	0.000257777	0.000132688	25.84
FALSE		High	Unambiguous	GWQDVTATNAYKK	[K].GWQDVTATNAYKK.[T]			2.20343	1	9	8	F8WHQ1	F8WHQ1 [125-137]			Tumor protein D52 OS=Mus musculus OX=10090 GN=Tpd52 PE=1 SV=1	D3Z7X7; F8WHQ1; Q62393-2; E9PUA7; D3Z637; D3Z2U2; D3Z125; Q62393; Q62393-3	1	1481.74	13	100	21.76	5	104.4	116.7	123.9	79.9	75.1	4376600	4689043	5.39787e+06	3.07048e+06	3.15928e+06	4.54497e+06	5.08287e+06	5.39787e+06	3.48089e+06	3.27017e+06	Det	Det	Det	Det	Det	1	1	2	2	2		Peak Found	High	High	High	High	Peak Found	High	High	High	High	High	High	High	2	2	0.7725	0.6825	0	0	1	1	1	1	1	1	741.372	741.372	-1.36	-1.36	-0.00101	-0.00101	24.3474	24.3474	6.42261e-05	4.38744e-05	4.85793e-07	4.13925e-11	2.15427	2.20343	3.15	327.1	327.1	4.40833e-06	0.000132688	26.24
FALSE		High	Unambiguous	GILVQTKGTGASGSFKLNK	[K].GILVQTKGTGASGSFKLNK.[K]			3.74583	1	1	8	P15864	P15864 [91-109]			Histone H1.2 OS=Mus musculus OX=10090 GN=H1-2 PE=1 SV=2	P15864	2	1906.08	19	100	81.4	5	74.7	17.6	235.9	75.5	96.4	3.16343e+06	711817	1.03682e+07	2.92618e+06	4094523	3.28513e+06	771601	1.03682e+07	3.3173e+06	4.23824e+06	Det	Det	Det	Det	Det	1	2	2	2	1		Peak Found	High	High	Peak Found	High	Peak Found	High	High	Peak Found	High	High	High	High	4	4	0.7049	0.7135	0	0	1	1	1	1	1	1	477.274	477.274	-0.79	-0.79	-0.00038	-0.00038	25.1442	25.1442	6.42261e-05	4.38744e-05	5.00872e-11	6.30512e-16	3.54813	3.74583	5.69	449.49	449.49	4.85996e-10	0.000132688	27.56
FALSE		High	Unambiguous	YQYGGLNSGRPVTPPR	[K].YQYGGLNSGRPVTPPR.[T]			1.50723	1	2	8	P62141	P62141 [304-319]			Serine/threonine-protein phosphatase PP1-beta catalytic subunit OS=Mus musculus OX=10090 GN=Ppp1cb PE=1 SV=3	P62141; A0A0J9YUU8	0	1761.9	16	100	57.91	5	103.6	11.3	151.7	150.6	82.7	1.95707e+06		2975528	2606123	1.56774e+06	2.03235e+06	221913	2975528	2.95447e+06	1.62277e+06	Det	Imp	Det	Det	Det	1		1	1	2		Peak Found	High	Peak Found	High	High	Peak Found	High	Peak Found	High	High	High	High	High	3	3	0.6105	0.5057	0	0	1	1	1	1	1	1	587.973	587.973	0	0	0	0	25.5882	25.5882	6.42261e-05	4.38744e-05	7.15721e-05	6.03138e-07	1.39595	1.50723	2.65	194.7	194.7	0.000269434	0.000132688	27.57
FALSE		High	Unambiguous	TFTAWCNSHLRK	[K].TFTAWCNSHLRK.[A]			2.09751	4	7	8	A0A1L1SV25; O88990; Q9JI91; Q7TPR4	A0A1L1SV25 [56-67]; O88990 [49-60]; Q9JI91 [43-54]; Q7TPR4 [36-47]			Actinin alpha 4 OS=Mus musculus OX=10090 GN=Actn4 PE=1 SV=1 Alpha-actinin-3 OS=Mus musculus OX=10090 GN=Actn3 PE=2 SV=1 Alpha-actinin-2 OS=Mus musculus OX=10090 GN=Actn2 PE=1 SV=2 Alpha-actinin-1 OS=Mus musculus OX=10090 GN=Actn1 PE=1 SV=1	A0A1L1SV25; O88990; P57780; A1BN54; Q9JI91; Q7TPR4; E9Q2W9	1	1463.72	12	100	112.62	5	54.3	0.6	72.5	293.8	78.8	1.99816e+06		2.76967e+06	9894571	2.90478e+06	2.07503e+06	21188.1	2.76967e+06	1.12171e+07	3.00674e+06	Det	Imp	Det	Det	Det	1		1	1	1	Shared	Peak Found	High	High	High	High	Peak Found	High	High	High	High	High	High	High	3	3	0.5938	0.4793	0	0	1	1	1	1	1	1	488.578	488.579	-1.07	0.99	-0.00052	0.00048	24.5288	23.0334	6.42261e-05	4.38744e-05	1.49179e-06	1.77971e-10	1.98392	2.09751	3.63	296.64	296.64	8.24237e-06	0.000132688	25.55
FALSE		High	Unambiguous	VEGDIKGPEVDIKGPK	[K].VEGDIKGPEVDIKGPK.[VM]			3.10601	1	1	24	E9Q616	E9Q616 [2462-2477]; [3932-3947]; [4060-4075]; [4396-4411]			AHNAK nucleoprotein (desmoyokin) OS=Mus musculus OX=10090 GN=Ahnak PE=1 SV=1	E9Q616	2	1680.92	16	100	63.43	5	16.7	186.4	130.4	93.5	73	3.64905e+06	38924672	29517936	18663549	15957198	3.78944e+06	4.21939e+07	29517936	2.11582e+07	1.65173e+07	Det	Det	Det	Det	Det	2	2	4	4	2		Peak Found	High	High	High	High	Peak Found	High	High	High	High	High	High	High	3	3	0.0636	0.0625	0	0	1	1	1	1	1	1	560.977	560.977	0.1	0.1	5e-05	5e-05	25.2308	25.2308	6.42261e-05	4.38744e-05	2.1245e-08	6.30512e-16	2.62948	3.10601	4.64	338.78	338.78	2.12983e-08	0.000132688	26.34
FALSE		High	Unambiguous	VLEALHSIK	[K].VLEALHSIK.[T]			1.22413	1	1	6	P00920	P00920 [159-167]			Carbonic anhydrase 2 OS=Mus musculus OX=10090 GN=Ca2 PE=1 SV=4	P00920	0	1009.6	9	100	43.55	5	77.1	68.5	70.7	171.1	112.7	6.9474e+06	5.91821e+06	6.61755e+06	14127674	10195028	7.21467e+06	6.41527e+06	6.61755e+06	1.6016e+07	1.05529e+07	Det	Det	Det	Det	Det	1	1	1	1	1		Peak Found	High	High	Peak Found	High	Peak Found	High	High	Peak Found	High	High	High	High	2	2	0.6265	0.5887	0	0	1	1	1	1	1	1	505.306	505.305	0.77	-0.35	0.00039	-0.00018	23.8963	24.6083	6.42261e-05	4.38744e-05	0.000220683	8.36349e-05	1.22413	1.14821	2.48	206.16	206.16	0.00143166	0.000132688	25.92
FALSE		High	Unambiguous	VVYPGLPSHPQHELAK	[K].VVYPGLPSHPQHELAK.[R]			2.81722	1	1	8	Q8VCN5	Q8VCN5 [288-303]			Cystathionine gamma-lyase OS=Mus musculus OX=10090 GN=Cth PE=1 SV=1	Q8VCN5	0	1771.95	16	100	62.7	5	5.1	124.1	134.4	71.9	164.5	344353	8.0871e+06	9496565	4.4838e+06	11229214	357600	8.76632e+06	9496565	5.08312e+06	1.16234e+07	Det	Det	Det	Det	Det	2	2	2	2	2		Peak Found	High	High	Peak Found	High	Peak Found	High	High	Peak Found	High	High	High	High	4	4	0.6526	0.571	0	0	1	1	1	1	1	1	443.743	443.743	0.21	0.21	9e-05	9e-05	24.6596	24.6596	6.42261e-05	4.38744e-05	6.1697e-09	2.59454e-14	2.81722	2.73899	3.31	303.28	303.28	1.17314e-07	0.000132688	26.48
FALSE		High	Unambiguous	YGVNPGPIVGTTRK	[R].YGVNPGPIVGTTRK.[L]			2.5108	2	6	12	Q61029; Q61033	Q61029 [126-139]; Q61033 [126-139]			Lamina-associated polypeptide 2, isoforms beta/delta/epsilon/gamma OS=Mus musculus OX=10090 GN=Tmpo PE=1 SV=4 Lamina-associated polypeptide 2, isoforms alpha/zeta OS=Mus musculus OX=10090 GN=Tmpo PE=1 SV=4	Q61029; Q61033; Q61029-4; Q61033-2; Q61029-3; Q61029-2	1	1458.81	14	100	23.13	5	115.5	129.6	92.4	69.8	92.6	8821857	9481308	7323088	4.88544e+06	7.09732e+06	9.16124e+06	1.02776e+07	7323088	5.53844e+06	7.34643e+06	Det	Det	Det	Det	Det	1	1	1	2	2	Shared	Peak Found	High	High	High	High	Peak Found	High	High	High	High	High	High	High	3	3	0.7715	0.6567	0	0	1	1	1	1	1	1	486.94	486.94	-1.57	-1.57	-0.00076	-0.00076	25.0716	25.0716	6.42261e-05	4.38744e-05	8.94799e-08	6.00744e-13	2.41115	2.5108	4.02	344.71	344.71	7.17124e-07	0.000132688	26.06
FALSE		High	Unambiguous	RKPMSQEEMEFIQR	[R].RKPMSQEEMEFIQR.[G]			3.56848	2	2	16	Q9CQX8; Q9D6T9	Q9CQX8 [85-98]; Q9D6T9 [83-96]			Alpha-ketoglutarate dehydrogenase component 4 OS=Mus musculus OX=10090 GN=Mrps36 PE=1 SV=1 Mitochondrial ribosomal protein S36 OS=Mus musculus OX=10090 GN=Mrps36 PE=1 SV=1	Q9CQX8; Q9D6T9	1	1808.88	14	100	63.98	5	14.3	83.7	158.2	168.9	74.8	1.26304e+06	7.0742e+06	14492244	13642431	6.62155e+06	1.31163e+06	7.66835e+06	14492244	1.54659e+07	6.85397e+06	Det	Det	Det	Det	Det	3	1	2	2	3	Shared	Peak Found	High	High	High	High	Peak Found	High	High	High	High	High	High	High	2	3	0.7653	0.6797	0	0	1	1	1	1	1	1	904.943	603.631	-0.18	-0.56	-0.00016	-0.00034	24.5375	24.4818	6.42261e-05	4.38744e-05	4.38032e-11	6.30512e-16	3.56848	3.48797	5.9	480.59	480.59	1.38578e-09	0.000132688	25.8
FALSE		High	Unambiguous	LIQEQHPEEELIKTK	[K].LIQEQHPEEELIKTK.[Q]			1.74035	3	6	14	E9Q447; A3KGU9; P16546	E9Q447 [215-229]; A3KGU9 [215-229]; P16546 [215-229]			Spectrin alpha, non-erythrocytic 1 OS=Mus musculus OX=10090 GN=Sptan1 PE=1 SV=1 Spectrin alpha, non-erythrocytic 1 OS=Mus musculus OX=10090 GN=Sptan1 PE=1 SV=2 Spectrin alpha chain, non-erythrocytic 1 OS=Mus musculus OX=10090 GN=Sptan1 PE=1 SV=4	E9Q447; A3KGU9; P16546; P16546-2; A3KGU7; A3KGU5	1	1834.99	15	100	43.3	5	105.6	143.5	135.7	38.9	76.2	7466714	9720134	9.9666e+06	2.52087e+06	5405895	7.75396e+06	1.05365e+07	9.9666e+06	2.85781e+06	5.59564e+06	Det	Det	Det	Det	Det	1	1	2	2	2	Shared	Peak Found	High	High	High	High	Peak Found	High	High	High	High	High	High	High	4	4	0.7526	0.6036	0	0	1	1	1	1	1	1	459.503	459.503	-0.32	-0.32	-0.00015	-0.00015	23.9746	23.9746	6.42261e-05	4.38744e-05	8.77028e-06	2.43379e-08	1.71496	1.74035	2.8	240.08	240.08	6.79906e-05	0.000132688	25.99
FALSE		High	Unambiguous	IEHPGLSIGDTAK	[K].IEHPGLSIGDTAK.[K]			2.97511	1	1	14	P30681	P30681 [115-127]			High mobility group protein B2 OS=Mus musculus OX=10090 GN=Hmgb2 PE=1 SV=3	P30681	0	1337.71	13	100	22.37	5	116.3	101.8	123.8	67.1	90.9	40866885	3.42721e+07	45188250	21596068	32059909	4.24391e+07	3.71506e+07	45188250	2.44827e+07	3.31852e+07	Det	Det	Det	Det	Det	2	2	2	2	2		Peak Found	High	High	High	High	Peak Found	High	High	High	High	High	High	High	2	2	0.7301	0.6174	0	0	1	1	1	1	1	1	669.358	669.357	1.72	0.93	0.00115	0.00062	24.5688	25.0333	6.42261e-05	4.38744e-05	2.47439e-09	1.00451e-15	2.95595	2.97511	3.79	374.54	374.54	4.61553e-08	0.000132688	26
FALSE		High	Unambiguous	YEALKEPMVAR	[R].YEALKEPMVAR.[K]			1.88361	3	6	5	E9Q447; A3KGU9; P16546	E9Q447 [766-776]; A3KGU9 [766-776]; P16546 [766-776]			Spectrin alpha, non-erythrocytic 1 OS=Mus musculus OX=10090 GN=Sptan1 PE=1 SV=1 Spectrin alpha, non-erythrocytic 1 OS=Mus musculus OX=10090 GN=Sptan1 PE=1 SV=2 Spectrin alpha chain, non-erythrocytic 1 OS=Mus musculus OX=10090 GN=Sptan1 PE=1 SV=4	E9Q447; A3KGU9; P16546; P16546-2; A3KGU7; A3KGU5	1	1306.68	11	100	13.43	5	108.9	81.9	100.7	92.5	116.1	9760925	7.03341e+06	9372428	7.59409e+06	10438803	1.01364e+07	7.62413e+06	9372428	8.60914e+06	1.08052e+07	Det	Det	Det	Det	Det	1	1	1	1	1	Shared	Peak Found	High	High	Peak Found	Peak Found	Peak Found	High	High	Peak Found	Peak Found	High	High	High	2	2	0.6529	0.6715	0	0	1	1	1	1	1	1	653.844	653.844	-1.37	-1.37	-0.00089	-0.00089	24.5353	24.5353	6.42261e-05	4.38744e-05	1.71194e-05	3.38499e-09	1.61339	1.88361	2.77	264.97	264.97	2.91666e-05	0.000132688	25.87
FALSE		High	Unambiguous	EGAVTSVNLTK	[K].EGAVTSVNLTK.[L]			1.80603	1	5	6	A0A0R4J050	A0A0R4J050 [245-255]			N-acyl-aliphatic-L-amino acid amidohydrolase OS=Mus musculus OX=10090 GN=Acy1 PE=1 SV=1	A0A0R4J050; Q99JW2; A0A1L1SRL5; A0A1L1SRW7; A0A1L1SS90	0	1118.61	11	100	9.12	5	99	97.7	92.6	95	115.7	1.49009e+06	1409144	1446781	1.30917e+06	1.74655e+06	1.54741e+06	1.5275e+06	1446781	1.48416e+06	1.80785e+06	Det	Det	Det	Det	Det	1	1	1	1	1		Peak Found	High	Peak Found	High	High	Peak Found	High	Peak Found	High	High	High	High	High	2	2	1	0.5474	0	0	1	1	1	1	1	1	559.806	559.808	-0.73	2.43	-0.00041	0.00136	24.9628	24.453	6.42261e-05	4.38744e-05	6.03044e-06	9.85231e-09	1.77183	1.80603	3.27	255.02	255.02	4.6125e-05	0.000132688	25.97
FALSE		High	Unambiguous	FSAPRHGSLGFLPRK	[K].FSAPRHGSLGFLPRK.[R]			1.91809	1	3	8	P27659	P27659 [6-20]			Large ribosomal subunit protein uL3 OS=Mus musculus OX=10090 GN=Rpl3 PE=1 SV=3	A0A087WQK0; P27659; A0A087WNS0	2	1669.93	15	100	101.46	5	10.6	110.7	111.1	257.6	9.9		2.3719e+06	2.58092e+06	5278741		247351	2.57111e+06	2.58092e+06	5.98431e+06	230733	Imp	Det	Det	Det	Imp		1	2	1			n/a	High	High	High	n/a	n/a	High	High	High	n/a	High	High	High	4	4	0.5849	0.5498	0	0	1	1	1	1	1	1	418.237	418.237	-0.5	-0.5	-0.00021	-0.00021	23.405	23.405	6.42261e-05	4.38744e-05	4.72674e-06	2.10562e-09	1.80882	1.91809	3.31	232.22	232.22	2.37912e-05	0.000132688	25.63
FALSE		High	Unambiguous	AASVAENCINYQQGTPHK	[R].AASVAENCINYQQGTPHK.[L]			2.74171	1	1	2	P70202	P70202 [13-30]			Latexin OS=Mus musculus OX=10090 GN=Lxn PE=1 SV=2	P70202	0	1930.91	18	100	11.98	5	120.8	95.5	90.1	95.3	98.3	1.83579e+06	1.39109e+06	1.42253e+06	1326737	1.4996e+06	1.90642e+06	1.50792e+06	1.42253e+06	1.50407e+06	1.55223e+06	Det	Det	Det	Det	Det	1	1	1	1	1		Peak Found	High	Peak Found	Peak Found	Peak Found	Peak Found	High	Peak Found	Peak Found	Peak Found	High	High	High	3	3	0.8233	0.7005	0	0	1	1	1	1	1	1	644.306	644.306	-2.04	-2.04	-0.00131	-0.00131	24.8933	24.8933	6.42261e-05	4.38744e-05	5.30237e-08	2.49898e-14	2.4906	2.74171	3.94	311.87	311.87	1.83275e-07	0.000132688	25.79
FALSE		High	Unambiguous	FKAEAPLPSPK	[K].FKAEAPLPSPK.[L]			1.50735	1	1	8	E9Q616	E9Q616 [4882-4892]			AHNAK nucleoprotein (desmoyokin) OS=Mus musculus OX=10090 GN=Ahnak PE=1 SV=1	E9Q616	1	1184.67	11	100	28.21	5	148.4	98.9	92	81.7	79.1	3.34139e+06	2.13325e+06	2149989	1.68422e+06	1.78619e+06	3.46993e+06	2.31242e+06	2149989	1.90934e+06	1.84888e+06	Det	Det	Det	Det	Det	2	1	1	2	1		Peak Found	High	Peak Found	High	High	Peak Found	High	Peak Found	High	High	High	High	High	3	3	0.5848	0.3955	0	0	1	1	1	1	1	1	395.56	395.56	-2.01	-2.01	-0.00079	-0.00079	24.0598	24.0598	6.42261e-05	4.38744e-05	3.4403e-05	1.12921e-06	1.50735	1.46168	2.68	212.12	212.12	0.000269243	0.000132688	25.79
FALSE		High	Unambiguous	VLDALNSVKTK	[K].VLDALNSVKTK.[G]			1.8982	1	1	2	P13634	P13634 [161-171]			Carbonic anhydrase 1 OS=Mus musculus OX=10090 GN=Ca1 PE=1 SV=4	P13634	1	1187.7	11	100	20.27	5	97.5	100.9	117.9	67.5	116.1	1.75654e+06	1.74144e+06	2.20442e+06	1.11333e+06	2.09812e+06	1.82411e+06	1.8877e+06	2.20442e+06	1.26214e+06	2.17176e+06	Det	Det	Det	Det	Det	1	1	1	1	1		Peak Found	High	Peak Found	Peak Found	Peak Found	Peak Found	High	Peak Found	Peak Found	Peak Found	High	High	High	3	3	0.3946	0.4255	0	0	1	1	1	1	1	1	396.571	396.571	-0.24	-0.24	-9e-05	-9e-05	24.7822	24.7822	6.42261e-05	4.38744e-05	5.08066e-06	2.76882e-09	1.79786	1.8982	3.69	255.97	255.97	2.67578e-05	0.000132688	25.76
FALSE		High	Unambiguous	AFAAQEDLEK	[K].AFAAQEDLEK.[T]			1.44058	1	2	8	A0A5F8MPB9	A0A5F8MPB9 [449-458]			Radixin OS=Mus musculus OX=10090 GN=Rdx PE=1 SV=1	P26043; A0A5F8MPB9	0	1121.55	10	100	9.84	5	97.9	88.4	96.5	101.9	115.3	11844838	10254276	12133618	11297140	13999149	1.23005e+07	1.11155e+07	12133618	1.28072e+07	1.44905e+07	Det	Det	Det	Det	Det	1	1	1	1	1		Peak Found	High	High	High	High	Peak Found	High	High	High	High	High	High	High	2	2	0.7354	0.6281	0	0	1	1	1	1	1	1	561.278	561.278	1.87	1.87	0.00105	0.00105	24.1464	24.1464	6.42261e-05	4.38744e-05	5.33766e-05	8.22607e-06	1.44058	1.3174	2.42	241.15	241.15	0.000399357	0.000132688	25.81
FALSE		High	Unambiguous	DGYRLVVNDGK	[K].DGYRLVVNDGK.[M]			1.34122	1	1	8	Q9D0S9	Q9D0S9 [129-139]			Adenosine 5'-monophosphoramidase HINT2 OS=Mus musculus OX=10090 GN=Hint2 PE=1 SV=1	Q9D0S9	1	1235.64	11	100	15.22	5	75.7	104.5	103.1	99.1	117.5	3727911	4.93002e+06	5.27289e+06	4.47089e+06	5.80408e+06	3.87133e+06	5.34408e+06	5.27289e+06	5.06849e+06	6.0078e+06	Det	Det	Det	Det	Det	1	2	2	2	2		Peak Found	High	Peak Found	High	High	Peak Found	High	Peak Found	High	High	High	High	High	2	3	0.6258	0.526	0	0	1	1	1	1	1	1	618.323	412.551	0.8	0.47	0.00049	0.00019	23.8867	24.6997	6.42261e-05	4.38744e-05	0.000185829	5.92814e-06	1.25044	1.34122	3.27	265.07	265.07	0.000717851	0.000132688	25.81
FALSE		High	Unambiguous	DAVSNTTNQLESK	[R].DAVSNTTNQLESK.[Q]			2.23909	1	33	8	F8VQC7	F8VQC7 [434-446]			Kinectin 1 OS=Mus musculus OX=10090 GN=Ktn1 PE=1 SV=1	Q61595-10; A0A087WPW5; Q61595-4; A0A087WS23; A0A087WQD0; Q61595-16; Q61595-14; Q61595-13; Q61595-12; A0A087WS29; Q61595-2; A0A087WQ25; A0A087WQI3; A0A087WPX0; A0A087WP14; Q61595-3; Q61595-9; Q61595-5; F8VQC7; A0A087WRS1; A0A087WP85; Q61595-11; A0A087WQF8; A0A087WQQ5; A0A087WQG4; Q61595-15; Q61595; A0A087WP48; Q61595-6; Q61595-8; A0A087WNW3; A0A087WS04; Q61595-7	0	1406.68	13	100	11.93	5	92.6	83.2	102.9	110.1	111.1	817966	704167	943628	890472	984630	849434	763309	943628	1.0095e+06	1.01919e+06	Det	Det	Det	Det	Det	1	1	1	1	1		Peak Found	High	High	High	High	Peak Found	High	High	High	High	High	High	High	2	2	0.7251	0.5988	0	0	1	1	1	1	1	1	703.843	703.843	1.66	1.66	0.00117	0.00117	24.5089	24.5089	6.42261e-05	4.38744e-05	6.41216e-07	2.53317e-11	2.11213	2.23909	3.39	310.75	310.75	3.57087e-06	0.000132688	25.86
FALSE		High	Unambiguous	ESELLATRQDLK	[K].ESELLATRQDLK.[S]			1.08779	1	1	5	Q8BL66	Q8BL66 [1039-1050]			Early endosome antigen 1 OS=Mus musculus OX=10090 GN=Eea1 PE=1 SV=2	Q8BL66	1	1402.75	12	100	15.66	5	99.6	87.8	112.2	81.7	118.7	1.21128e+06	1.02225e+06	1.41618e+06	909999	1.44755e+06	1.25788e+06	1.1081e+06	1.41618e+06	1.03163e+06	1.49836e+06	Det	Det	Det	Det	Det	1	1	1	1	1		Peak Found	High	Peak Found	High	High	Peak Found	High	Peak Found	High	High	High	High	High	3	3	0.6043	0.3208	0	0	1	1	1	1	1	1	468.256	468.256	0.13	0.13	6e-05	6e-05	24.6516	24.6516	0.000103146	4.38744e-05	0.000762039	0.000189341	1.03249	1.08779	2.12	198.29	198.29	0.0031921	0.000132688	25.71
FALSE		High	Unambiguous	EGASEEEINLSK	[KR].EGASEEEINLSK.[M]			2.16845	2	2	8	Q8VCC2; Q91WU0	Q8VCC2 [481-492]; Q91WU0 [481-492]			Liver carboxylesterase 1 OS=Mus musculus OX=10090 GN=Ces1 PE=1 SV=1 Carboxylesterase 1F OS=Mus musculus OX=10090 GN=Ces1f PE=1 SV=1	Q8VCC2; Q91WU0	0	1305.62	12	100	10.9	5	105.1	83.1	97.9	112.5	101.3	3.36706e+06	2.54947e+06	3.25604e+06	3301298	3.25434e+06	3.4966e+06	2.76359e+06	3.25604e+06	3.74256e+06	3.36857e+06	Det	Det	Det	Det	Det	1	1	1	1	1	Shared	Peak Found	High	High	High	High	Peak Found	High	High	High	High	High	High	High	2	2	0.7628	0.5984	0	0	1	1	1	1	1	1	653.312	653.312	-0.05	-0.76	-4e-05	-0.0005	24.6413	24.1999	6.42261e-05	4.38744e-05	2.36864e-06	6.70009e-11	1.91372	2.16845	3.71	284.42	284.42	5.42037e-06	0.000132688	25.78
FALSE		High	Unambiguous	WSTANPSTVAGR	[K].WSTANPSTVAGR.[V]			2.15122	1	5	2	F7DCH5	F7DCH5 [345-356]			CLIP associating protein 2 OS=Mus musculus OX=10090 GN=Clasp2 PE=1 SV=1	E9Q8N5; F7DCH5; Q8BRT1; Q08EB5; Q08EB6	0	1246.62	12	100	52.19	5	27.3	96.7	90.2	173.1	112.7		725508	733374	1.24144e+06	885233	222024	786442	733374	1.40737e+06	916305	Imp	Det	Det	Det	Det		1	1	1	1		n/a	High	Peak Found	Peak Found	Peak Found	n/a	High	Peak Found	Peak Found	Peak Found	High	High	High	2	2	0.7532	0.7082	0	0	1	1	1	1	1	1	623.811	623.811	-1.55	-1.55	-0.00097	-0.00097	24.6315	24.6315	6.42261e-05	4.38744e-05	1.16143e-06	8.49404e-11	2.02193	2.15122	3.29	288.12	288.12	6.00121e-06	0.000132688	25.81
FALSE		High	Unambiguous	NIDALSGMEGRK	[K].NIDALSGMEGRK.[K]			1.87533	1	1	10	P48787	P48787 [195-206]			Troponin I, cardiac muscle OS=Mus musculus OX=10090 GN=Tnni3 PE=1 SV=2	P48787	1	1290.65	12	100	16.66	5	101.5	89.9	86.9	128.1	93.6	8649172	7.3403e+06	7.68611e+06	10002907	8.0011e+06	8.98191e+06	7.95679e+06	7.68611e+06	1.13399e+07	8.28194e+06	Det	Det	Det	Det	Det	2	2	2	2	2		Peak Found	High	High	High	High	Peak Found	High	High	High	High	High	High	High	2	2	0.5205	0.5949	0	0	1	1	1	1	1	1	645.827	645.827	0.21	0.21	0.00014	0.00014	24.6145	24.6145	6.42261e-05	4.38744e-05	6.88594e-06	3.79391e-09	1.75169	1.87533	3.16	302.06	302.06	3.06288e-05	0.000132688	25.71
FALSE		High	Unambiguous	QNGVQPSMPTAAER	[R].QNGVQPSMPTAAER.[D]			1.61534	1	2	2	Q8K2Q5	Q8K2Q5 [60-73]			Coiled-coil-helix-coiled-coil-helix domain-containing protein 7 OS=Mus musculus OX=10090 GN=Chchd7 PE=1 SV=1	B1AXC8; Q8K2Q5	0	1485.71	14	100	42.95	5	23.6	118.1	126.6	116	115.8		601697	699258	565376	617834	130237	652232	699258	640946	639519	Imp	Det	Det	Det	Det		1	1	1	1		n/a	High	Peak Found	Peak Found	Peak Found	n/a	High	Peak Found	Peak Found	Peak Found	High	High	High	2	2	0.4776	0.5104	0	0	1	1	1	1	1	1	743.36	743.36	0.61	0.61	0.00045	0.00045	24.6069	24.6069	6.42261e-05	4.38744e-05	1.91974e-05	1.36124e-07	1.59598	1.61534	2.41	244.26	244.26	0.000142284	0.000132688	25.77
FALSE		High	Unambiguous	SEMNYIEGEK	[K].SEMNYIEGEK.[V]			1.44165	2	16	8	A0A668KL65; E9QNA7	A0A668KL65 [241-250]; E9QNA7 [271-280]			Sorbin and SH3 domain containing 1 (Fragment) OS=Mus musculus OX=10090 GN=Sorbs1 PE=1 SV=1 Sorbin and SH3 domain containing 1 OS=Mus musculus OX=10090 GN=Sorbs1 PE=1 SV=1	Q62417-3; Q62417-5; Q62417-2; D3Z5J3; Q62417-4; A0A286YDN0; A0A286YCI8; A0A668KL65; E9QNA7; A0A286YCQ0; E9PYX6; Q62417; E9Q6A3; Q62417-7; A0A5F8MPJ2; Q62417-6	0	1199.52	10	100	16.24	5	116.5	97.9	73.8	102.7	109.2	1.88045e+06	1.51405e+06	1236694	1.51811e+06	1.76787e+06	1.95279e+06	1.64121e+06	1236694	1.72102e+06	1.82993e+06	Det	Det	Det	Det	Det	1	1	1	1	1	Shared	Peak Found	High	High	High	High	Peak Found	High	High	High	High	High	High	High	2	2	0.7216	0.7072	0	0	1	1	1	1	1	1	600.267	600.267	1.25	1.13	0.00075	0.00068	24.6025	24.3239	6.42261e-05	4.38744e-05	5.3e-05	1.58761e-06	1.44165	1.43694	2.63	255.76	255.76	0.000396842	0.000132688	25.76
FALSE		High	Unambiguous	RLPNRHIGISFTPK	[K].RLPNRHIGISFTPK.[E]			2.00137	1	2	2	Q8VHX6	Q8VHX6 [1996-2009]			Filamin-C OS=Mus musculus OX=10090 GN=Flnc PE=1 SV=3	Q8VHX6-2; Q8VHX6	2	1635.94	14	100	136.89	5	7.2	332.2	25.1	116.2	19.3	84347.4	3745760	306631	1.2531e+06		87592.3	4.06036e+06	306631	1.4206e+06	235297	Det	Det	Det	Det	Imp	1	1	1	1			Peak Found	High	Peak Found	Peak Found	n/a	Peak Found	High	Peak Found	Peak Found	n/a	High	High	High	4	4	0.7574	0.5905	0	0	1	1	1	1	1	1	409.742	409.742	0.15	0.15	6e-05	6e-05	24.5982	24.5982	6.42261e-05	4.38744e-05	1.32982e-06	2.67907e-09	2.00137	1.90059	3.98	305.81	305.81	1.45457e-05	0.000132688	25.76
FALSE		High	Unambiguous	KFFDANYDGK	[K].KFFDANYDGK.[DE]			1.60859	2	4	4	Q6PER3; Q61166	Q6PER3 [113-122]; Q61166 [113-122]			Microtubule-associated protein RP/EB family member 3 OS=Mus musculus OX=10090 GN=Mapre3 PE=1 SV=1 Microtubule-associated protein RP/EB family member 1 OS=Mus musculus OX=10090 GN=Mapre1 PE=1 SV=3	Q6PER3; Q61166; A0A0J9YVB9; D3Z6G3	1	1204.56	10	100	38.41	5	90.5	68	85.7	166.8	89	1.00287e+06	721708	985788	1692853	989259	1.04145e+06	782323	985788	1.91913e+06	1.02398e+06	Det	Det	Det	Det	Det	1	1	1	1	1	Shared	Peak Found	High	Peak Found	Peak Found	High	Peak Found	High	Peak Found	Peak Found	High	High	High	High	2	2	0.5669	0.5098	0	0	1	1	1	1	1	1	602.785	602.785	-0.87	-0.87	-0.00052	-0.00052	23.474	23.474	6.42261e-05	4.38744e-05	1.76681e-05	7.49847e-07	1.60859	1.49142	2.55	266.06	266.06	0.000148071	0.000132688	25.67
FALSE		High	Unambiguous	LVEAGRPFIK	[R].LVEAGRPFIK.[E]			1.23453	1	2	2	Q9DBL1	Q9DBL1 [356-365]			Short/branched chain specific acyl-CoA dehydrogenase, mitochondrial OS=Mus musculus OX=10090 GN=Acadsb PE=1 SV=1	E9Q5L3; Q9DBL1	0	1129.67	10	100	88.39	5	210.7	146.9	122.8	12	7.6	2.32943e+06	1.55623e+06	1.40993e+06			2.41905e+06	1.68693e+06	1.40993e+06	138272	86867.7	Det	Det	Det	Imp	Imp	1	1	1				Peak Found	High	Peak Found	n/a	n/a	Peak Found	High	Peak Found	n/a	n/a	High	High	High	3	3	0.2206	0.3175	0	0	1	1	1	1	1	1	377.229	377.229	-0.39	-0.39	-0.00015	-0.00015	24.5461	24.5461	6.42261e-05	4.38744e-05	0.000206202	5.91537e-05	1.23453	1.17361	2.11	167.56	167.56	0.00134658	0.000132688	25.67
FALSE		High	Unambiguous	LQQTLNALNK	[K].LQQTLNALNK.[K]			1.41982	1	1	7	Q3UQ44	Q3UQ44 [1421-1430]			Ras GTPase-activating-like protein IQGAP2 OS=Mus musculus OX=10090 GN=Iqgap2 PE=1 SV=2	Q3UQ44	0	1142.65	10	100	19.16	5	92.3	88	92.1	134.1	93.6	1779173	1.62509e+06	1845001	2.36839e+06	1.81096e+06	1.84762e+06	1.76158e+06	1845001	2.68496e+06	1.87453e+06	Det	Det	Det	Det	Det	1	1	1	1	1		Peak Found	High	High	High	High	Peak Found	High	High	High	High	High	High	High	2	2	0.5205	0.5255	0	0	1	1	1	1	1	1	571.828	571.83	-3.71	-0.64	-0.00212	-0.00036	23.6443	24.5396	6.42261e-05	4.38744e-05	0.00015332	2.0094e-06	1.27983	1.41982	2.74	249.86	249.86	0.000451425	0.000132688	25.68
FALSE		High	Unambiguous	KAGLELSPEMK	[K].KAGLELSPEMK.[S]			1.87077	1	1	4	P12658	P12658 [49-59]			Calbindin OS=Mus musculus OX=10090 GN=Calb1 PE=1 SV=2	P12658	1	1202.64	11	100	100.7	5	8.9	50.7	54.9	265.5	120		273779	321148	1.3706e+06	678086	52102.2	296773	321148	1.55379e+06	701887	Imp	Det	Det	Det	Det		1	1	1	1		n/a	High	High	Peak Found	Peak Found	n/a	High	High	Peak Found	Peak Found	High	High	High	2	2	0.5134	0.4883	0	0	1	1	1	1	1	1	601.828	601.828	2.51	2.51	0.00151	0.00151	24.5128	24.5128	6.42261e-05	4.38744e-05	3.14314e-06	5.86987e-09	1.87077	1.84363	2.56	281.8	281.8	3.14652e-05	0.000132688	25.61
FALSE		High	Unambiguous	SSFYPEGDQETAK	[R].SSFYPEGDQETAK.[T]			1.81407	1	6	6	Q8K019	Q8K019 [318-330]			Bcl-2-associated transcription factor 1 OS=Mus musculus OX=10090 GN=Bclaf1 PE=1 SV=2	Q8K019; A0A087WRN1; F8WI22; Q8K019-3; Q8K019-2; A0A087WQA0	0	1458.64	13	100	19.94	5	85.5	82.3	88.8	121.2	122.2	683363	630482	737609	887451	980491	709652	683435	737609	1.00607e+06	1.01491e+06	Det	Det	Det	Det	Det	1	1	1	1	1		Peak Found	High	High	Peak Found	High	Peak Found	High	High	Peak Found	High	High	High	High	2	2	0.7366	0.6802	0	0	1	1	1	1	1	1	729.823	729.823	-0.35	-0.35	-0.00026	-0.00026	24.4997	24.4997	6.42261e-05	4.38744e-05	1.01393e-05	8.81905e-09	1.69293	1.81407	2.22	214.13	214.13	4.39854e-05	0.000132688	25.69
FALSE		High	Unambiguous	SLYHDITGDTSGDYRK	[K].SLYHDITGDTSGDYRK.[I]			3.55535	1	1	10	P97384	P97384 [478-493]			Annexin A11 OS=Mus musculus OX=10090 GN=Anxa11 PE=1 SV=2	P97384	1	1827.85	16	100	52.56	5	178.2	58.7	71.7	130.2	61.1	5.72254e+06	1.80658e+06	2.3912e+06	3.82936e+06	1.9678e+06	5.94269e+06	1.95831e+06	2.3912e+06	4.34121e+06	2.03687e+06	Det	Det	Det	Det	Det	2	2	2	2	2		Peak Found	High	High	Peak Found	High	Peak Found	High	High	Peak Found	High	High	High	High	3	3	0.8206	0.7348	0	0	1	1	1	1	1	1	609.955	609.955	0.21	0.21	0.00013	0.00013	22.796	22.796	6.42261e-05	4.38744e-05	1.8475e-10	6.30512e-16	3.34994	3.55535	4.11	398.25	398.25	1.49756e-09	0.000132688	25.34
FALSE		High	Unambiguous	AEEDEILNR	[K].AEEDEILNR.[S]			1.34245	1	1	4	P35564	P35564 [573-581]			Calnexin OS=Mus musculus OX=10090 GN=Canx PE=1 SV=1	P35564	0	1088.52	9	100	7.46	5	101.5	96.5	92.7	97.2	112.1	2.91295e+06	2.65147e+06	2.76285e+06	2.5543e+06	3.22748e+06	3.02501e+06	2.87416e+06	2.76285e+06	2.89572e+06	3.34077e+06	Det	Det	Det	Det	Det	1	1	1	1	1		Peak Found	High	High	Peak Found	Peak Found	Peak Found	High	High	Peak Found	Peak Found	High	High	High	2	2	0.5766	0.431	0	0	1	1	1	1	1	1	544.766	544.766	2.07	2.07	0.00113	0.00113	24.4875	24.4875	6.42261e-05	4.38744e-05	0.000142711	5.8281e-06	1.29078	1.34245	2.32	203.16	203.16	0.000712661	0.000132688	25.75
FALSE		High	Unambiguous	FEDATVQSDMK	[K].FEDATVQSDMK.[H]			1.47049	1	1	2	P17156	P17156 [79-89]			Heat shock-related 70 kDa protein 2 OS=Mus musculus OX=10090 GN=Hspa2 PE=1 SV=2	P17156	0	1270.56	11	100	60.38	5	52.7	167.6	70.8	163.1	45.8		396790		369066		135110	430116	181687	418397	117570	Imp	Det	Imp	Det	Imp		1		1			n/a	High	n/a	Peak Found	n/a	n/a	High	n/a	Peak Found	n/a	High	High	High	2	2	0.7977	0.6859	0	0	1	1	1	1	1	1	635.784	635.784	-0.73	-0.73	-0.00046	-0.00046	24.4537	24.4537	6.42261e-05	4.38744e-05	4.38441e-05	2.77125e-05	1.47049	1.229	1.91	245.6	245.6	0.000334711	0.000132688	25.67
FALSE		High	Unambiguous	MEKPAASTEPQGSRPALGR	[-].MEKPAASTEPQGSRPALGR.[E]	1xAcetyl [K3(100)]	1xAcetyl [K3(100)]	1.41133	1	3	6	Q9JMD3	Q9JMD3 [1-19]	Q9JMD3 1xAcetyl [K3(100)]	Q9JMD3 1xAcetyl [K3(100)]	START domain-containing protein 10 OS=Mus musculus OX=10090 GN=Stard10 PE=1 SV=1	G3UY59; Q9JMD3; G3UYM0	0	2025.02	19	100	63.04	5	86.2	86.8	121.4	189.6	16	733206	707448	1.07279e+06	1.47721e+06		761413	766865	1.07279e+06	1.67466e+06	141634	Det	Det	Det	Det	Imp	1	1	1	1			Peak Found	High	High	High	n/a	Peak Found	High	High	High	n/a	High	High	High	3	3	0.6358	0.5966	0	0	1	1	1	1	1	1	675.678	675.678	0.98	0.98	0.00066	0.00066	23.703	23.703	6.42261e-05	4.38744e-05	0.000139426	2.25877e-06	1.29433	1.41133	2.9	212.37	212.37	0.000474624	0.000132688	25.45
FALSE		High	Unambiguous	MPEVNIKAPK	[K].MPEVNIKAPK.[I]			1.19958	1	1	2	E9Q616	E9Q616 [2937-2946]			AHNAK nucleoprotein (desmoyokin) OS=Mus musculus OX=10090 GN=Ahnak PE=1 SV=1	E9Q616	1	1126.63	10	100	9.97	5	93.7	92.6	114.3	106.7	92.6	964173	912617	1.22116e+06	1.00482e+06	955806	1.00127e+06	989266	1.22116e+06	1.13913e+06	989355	Det	Det	Det	Det	Det	1	1	1	1	1		Peak Found	High	Peak Found	Peak Found	Peak Found	Peak Found	High	Peak Found	Peak Found	Peak Found	High	High	High	3	3	0.5512	0.4266	0	0	1	1	1	1	1	1	376.214	376.214	-0.09	-0.09	-3e-05	-3e-05	24.3729	24.3729	6.42261e-05	4.38744e-05	0.00033196	4.14734e-05	1.16146	1.19958	2.18	145.09	145.09	0.00165437	0.000132688	25.48
